# Forming nephrons promote nephron progenitor maintenance and branching morphogenesis via paracrine BMP4 signalling under the control of *Wnt4*

**DOI:** 10.1101/2023.11.19.567482

**Authors:** Julie L.M. Moreau, Sarah Williams, Jihane Homman-Ludiye, Andrew J. Mallett, Alexander N. Combes

## Abstract

Kidney development is known to be driven by interactions between stromal, nephron and ureteric epithelium progenitors in the nephrogenic niche. In contrast, the epithelial nephrons generated in this environment have largely been considered a product of niche rather than an active participant in the signalling interactions that maintain it. However, knockout of *Wnt4*, a gene required for nephron formation and stromal development, results in hypoplastic kidneys. We hypothesised that the forming nephron may play a role in maintaining the nephrogenic niche. In support of this hypothesis, conditional deletion of *Wnt4* from the nephron lineage resulted in nephron progenitor dispersal and death, reduced branching morphogenesis and nephron progenitor cell number. Bulk and single cell transcriptional profiling of *Wnt4* mutant kidneys revealed a downregulation of BMP signalling effectors *Id1*, *and Id3* in nephron progenitor cells, implicating *Wnt4* target BMP4 as a paracrine signal mediating feedback from the committing nephron. Recombinant BMP4 restored nephron progenitor compaction in cultured *Wnt4* mutant kidneys and blocked differentiation in wildtype controls mirroring the role of BMP7-MAPK signalling in progenitor self-renewal. Our data supports a revised model of the nephrogenic niche in which forming nephrons promote progenitor maintenance and branching morphogenesis, in part via paracrine BMP4 signalling under the control of *Wnt4*. This requirement for nephron-derived signals for maintenance of the nephrogenic niche provides new mechanistic insight into kidney morphogenesis and human renal hypodysplasia phenotypes associated with deleterious *WNT4* mutations.

## Supplemental table 2 for "Forming nephrons promote nephron progenitor maintenance and branching morphogenesis via paracrine BMP4 signalling under the control of *Wnt4*" (part 4 of 14)

### Sheet: Stroma-c4 (continued)
cluster	gene	p_val	avg_logFC	pct.1	pct.2	p_val_adj
c4	Gm48899	0.0452838	-0.00144922	0	0.001	1
c4	Gm45767	0.0452838	-0.00161192	0	0.002	1
c4	Efcab3	0.0452838	-0.00163023	0	0.002	1
c4	Ttyh1	0.0452838	-0.00204519	0.001	0.003	1
c4	Kcnc2	0.0452838	-0.00217212	0.001	0.003	1
c4	Dll4	0.0452838	-0.00222682	0	0.002	1
c4	Adgrg3	0.0452838	-0.00271557	0	0.002	1
c4	Mreg	0.0452838	-0.00310968	0.002	0.005	1
c4	Vat1l	0.0452838	-0.00316288	0.002	0.005	1
c4	Ms4a4a	0.0452838	-0.00318552	0	0.003	1
c4	Gm14091	0.0452838	-0.003235	0.002	0.005	1
c4	Card9	0.0452838	-0.003292	0.001	0.004	1
c4	Tmem184a	0.0452838	-0.00379734	0.001	0.005	1
c4	Rasal3	0.0452838	-0.00379974	0	0.004	1
c4	Prr15	0.0452838	-0.00401384	0.001	0.005	1
c4	Aldh1a7	0.0452838	-0.00408599	0.001	0.005	1
c4	Kcnh8	0.0452838	-0.00408865	0	0.004	1
c4	Mt3	0.0452838	-0.00444371	0.002	0.006	1
c4	Wnt7b	0.0452838	-0.00449927	0.001	0.005	1
c4	Slc46a3	0.0452838	-0.00457445	0	0.005	1
c4	Hs3st3a1	0.0452838	-0.00480395	0.001	0.006	1
c4	Fgf1	0.0452838	-0.00487598	0.002	0.006	1
c4	C130071C03Rik	0.0452838	-0.00518389	0.001	0.006	1
c4	Trpc3	0.0452838	-0.00548414	0.003	0.008	1
c4	Cfap53	0.0452838	-0.00567986	0.003	0.008	1
c4	Rasgrf2	0.0452838	-0.00578433	0	0.005	1
c4	P2ry13	0.0452838	-0.00596456	0	0.005	1
c4	C130050O18Rik	0.0452838	-0.0063249	0	0.006	1
c4	4631405K08Rik	0.0452838	-0.00659262	0	0.006	1
c4	Tlr7	0.0452838	-0.00688059	0	0.007	1
c4	Il1rl2	0.0452838	-0.00885183	0.004	0.012	1
c4	Cutal	0.0452838	-0.0095329	0.001	0.01	1
c4	Rab11fip4	0.0452838	-0.0104892	0.005	0.014	1
c4	Dock2	0.0452838	-0.0163842	0.001	0.015	1
c4	Cxcl15	0.0452842	0.00857814	0.008	0	1
c4	Aspa	0.0452842	0.00685457	0.009	0.002	1
c4	Vit	0.0452842	0.00431486	0.005	0.001	1
c4	Nphs1	0.0452842	-0.000852328	0.002	0.003	1
c4	Mgst2	0.0452842	-0.00296535	0.002	0.004	1
c4	Sptbn2	0.0452842	-0.00321978	0.001	0.004	1
c4	Dpys	0.0452842	-0.00343848	0	0.003	1
c4	Pik3r6	0.0452842	-0.00448577	0	0.004	1
c4	Scimp	0.0452842	-0.00452187	0	0.004	1
c4	8430408G22Rik	0.0452842	-0.00483997	0.002	0.004	1
c4	Dmrt2	0.0452842	-0.00488273	0	0.004	1
c4	Themis2	0.0452842	-0.00606822	0	0.006	1
c4	Lrp2	0.0452842	-0.00777999	0	0.007	1
c4	Selplg	0.0452842	-0.0128375	0	0.011	1
c4	Plbd1	0.0452842	-0.0138509	0.001	0.011	1
c4	Gimap5	0.0452842	-0.0141604	0	0.011	1
c4	Fcgr4	0.0452842	-0.0151834	0.001	0.013	1
c4	Ifi211	0.0452843	-0.00529569	0	0.005	1
c4	Sprr2f	0.0452843	-0.00626392	0.001	0.004	1
c4	Fcna	0.0452843	-0.0126355	0.001	0.008	1
c4	Upk3b	0.0452843	-0.0450826	0.001	0.011	1
c4	Ocrl	0.0453328	0.0300119	0.124	0.086	1
c4	Taok2	0.0453681	0.0181233	0.125	0.098	1
c4	Tram2	0.0453767	0.0422173	0.098	0.052	1
c4	Mrm2	0.0453767	0.0214764	0.102	0.075	1
c4	Wdr33	0.0454143	0.0110843	0.225	0.197	1
c4	Mnat1	0.0454237	0.0291015	0.268	0.22	1
c4	Xpo6	0.0454277	0.000851785	0.131	0.118	1
c4	Arhgef5	0.0454727	0.0111756	0.07	0.053	1
c4	Gtf2h5	0.045551	0.00812854	0.697	0.643	1
c4	Nufip1	0.0456506	0.0207596	0.208	0.172	1
c4	Mt1	0.0456601	-0.14231	0.042	0.078	1
c4	Naa35	0.0456609	0.0352987	0.344	0.295	1
c4	Shroom3	0.0456739	-0.0204483	0.02	0.038	1
c4	Ddx51	0.0457217	0.0039148	0.04	0.034	1
c4	Ccdc134	0.0457471	0.0152726	0.071	0.053	1
c4	Zfp763	0.0457725	0.0255498	0.081	0.052	1
c4	Mrpl9	0.0458194	-0.00100426	0.278	0.253	1
c4	Ubr3	0.0458337	0.0185322	0.107	0.084	1
c4	Pdcd10	0.0458503	0.0355698	0.397	0.333	1
c4	Atl3	0.0458711	0.0235955	0.097	0.07	1
c4	Sdc4	0.0459589	0.0313818	0.258	0.191	1
c4	Zfp106	0.0460563	0.0418766	0.383	0.312	1
c4	Gm26625	0.0461531	-0.0159307	0.01	0.02	1
c4	Crabp2	0.0461534	-0.140199	0.497	0.492	1
c4	Zfp992	0.0462218	-0.00470079	0.067	0.068	1
c4	Wdr20	0.0462774	0.0212617	0.115	0.088	1
c4	Rpl23	0.0462878	-0.0530132	1	1	1
c4	Trmt44	0.0462933	0.0128169	0.051	0.036	1
c4	Uba6	0.0463028	0.0390277	0.143	0.098	1
c4	Abca2	0.0463623	-0.0134067	0.01	0.021	1
c4	Nuak1	0.0463623	-0.0141531	0.02	0.031	1
c4	Cbr1	0.0463651	0.0249895	0.336	0.29	1
c4	Prr11	0.0463657	0.00493343	0.053	0.047	1
c4	Ngdn	0.0463966	0.0136565	0.236	0.207	1
c4	Pam	0.0464166	0.0227177	0.137	0.104	1
c4	Emc6	0.0464307	-0.0636689	0.442	0.456	1
c4	Tfap2a	0.0464413	-0.0221507	0.007	0.025	1
c4	Dhrs13	0.046467	0.0241973	0.102	0.073	1
c4	Gsto1	0.0466545	-0.0429429	0.231	0.256	1
c4	Exoc7	0.0466853	0.0427752	0.199	0.146	1
c4	Zfp595	0.0467094	0.00803635	0.027	0.018	1
c4	Hdx	0.0467094	0.00703254	0.029	0.021	1
c4	Mrps18c	0.0467455	-0.00808516	0.434	0.407	1
c4	Bod1l	0.0468236	0.00257575	0.331	0.301	1
c4	Taf5l	0.0468406	-0.00441144	0.065	0.066	1
c4	Mtcp1	0.0468483	0.00922351	0.045	0.034	1
c4	Marf1	0.0468516	0.0080954	0.135	0.117	1
c4	Klhl22	0.0468975	0.0516659	0.175	0.114	1
c4	Nucb2	0.0469135	0.0393805	0.122	0.077	1
c4	B2m	0.0469794	-0.0073419	0.247	0.172	1
c4	Fmo5	0.0470217	0.0172664	0.028	0.011	1
c4	Rxrg	0.0470217	-0.00932265	0.012	0.02	1
c4	Itpr2	0.0470585	0.0238847	0.04	0.016	1
c4	Srsf12	0.0470585	0.0226576	0.037	0.013	1
c4	Mib2	0.0470585	0.0104413	0.036	0.024	1
c4	Zfp382	0.0470585	0.0100418	0.026	0.015	1
c4	Zfp790	0.0470585	0.00986629	0.032	0.021	1
c4	Hist1h2bn	0.0470585	-0.000134309	0.024	0.023	1
c4	Inpp5b	0.0470585	-0.000155905	0.029	0.028	1
c4	Gspt2	0.0470585	-0.0112191	0.021	0.029	1
c4	Wdr92	0.0470911	0.00912174	0.109	0.095	1
c4	Hnrnpul1	0.0471041	-0.0173083	0.299	0.29	1
c4	Hdac4	0.0471575	0.0284439	0.123	0.089	1
c4	Lemd2	0.0472022	0.0136426	0.109	0.089	1
c4	Zfp821	0.0472232	0.0232831	0.169	0.132	1
c4	Vps54	0.0472761	0.00377363	0.09	0.083	1
c4	Katnbl1	0.0472884	0.0182702	0.146	0.118	1
c4	Mia	0.0473139	-0.0116202	0.009	0.018	1
c4	Fam214a	0.0473218	0.0055329	0.035	0.029	1
c4	Tpst2	0.0473466	-0.0139858	0.194	0.185	1
c4	Ocm	0.0474678	-0.0211455	0.011	0.028	1
c4	Rfc4	0.0474719	-0.0712429	0.288	0.328	1
c4	Dpp6	0.047507	0.0180065	0.032	0.013	1
c4	Frmd3	0.047507	0.015074	0.026	0.011	1
c4	Nsmaf	0.0475237	0.021588	0.087	0.061	1
c4	Osbpl1a	0.0475652	0.0315817	0.129	0.093	1
c4	Upf3a	0.0476782	0.0508413	0.341	0.267	1
c4	Unc45a	0.0476803	0.0204103	0.085	0.06	1
c4	Cul3	0.0476847	0.0155025	0.371	0.332	1
c4	Selenoi	0.047692	0.00920769	0.125	0.104	1
c4	Kcnt2	0.0477747	0.0236302	0.05	0.027	1
c4	Rbl1	0.0477969	0.00126903	0.051	0.047	1
c4	Kcp	0.0478613	0.0138434	0.035	0.019	1
c4	Ccdc173	0.0478686	0.00169834	0.026	0.024	1
c4	Pgp	0.0479142	-0.00936794	0.282	0.264	1
c4	Fsd1l	0.0479272	0.0118675	0.062	0.045	1
c4	Stard9	0.0479616	0.0191486	0.054	0.035	1
c4	Gba	0.0479616	0.00919952	0.052	0.041	1
c4	Optn	0.048059	0.013934	0.022	0.008	1
c4	U2af1l4	0.048059	-0.00215832	0.014	0.016	1
c4	2610044O15Rik8	0.0480855	0.0139851	0.069	0.052	1
c4	Mrm3	0.0480855	0.00850631	0.065	0.053	1
c4	Acy3	0.0481912	-0.0181196	0.044	0.06	1
c4	Reep1	0.0482142	0.0131549	0.035	0.021	1
c4	Magt1	0.0482823	0.0673397	0.375	0.292	1
c4	Alkbh7	0.048298	0.0111391	0.182	0.157	1
c4	Gxylt1	0.0483649	0.0266666	0.137	0.102	1
c4	Zfp952	0.0484034	0.0196177	0.062	0.039	1
c4	Pigq	0.0484292	-0.00288347	0.068	0.066	1
c4	Bst2	0.0484582	-0.0373866	0.058	0.076	1
c4	Zfp40	0.0485101	0.013766	0.047	0.031	1
c4	Kctd8	0.0485133	0.0160735	0.029	0.013	1
c4	Msh3	0.0485263	-0.0213389	0.095	0.105	1
c4	Gdi2	0.0485375	-0.0239872	0.757	0.738	1
c4	Tango2	0.0485485	0.0218239	0.074	0.05	1
c4	Apba3	0.0485927	0.028572	0.096	0.064	1
c4	Numa1	0.048636	0.0397413	0.216	0.161	1
c4	Apopt1	0.0486725	0.0129165	0.216	0.182	1
c4	Esyt1	0.0487161	0.020491	0.047	0.024	1
c4	Igfbp3	0.0487268	-0.0790845	0.065	0.109	1
c4	Txlng	0.0488303	0.00419245	0.058	0.052	1
c4	Erbin	0.0488551	0.0300277	0.232	0.19	1
c4	Oscp1	0.0489566	0.0133863	0.081	0.065	1
c4	Brf1	0.0490618	0.000341141	0.072	0.068	1
c4	Stxbp1	0.0492058	0.023264	0.052	0.026	1
c4	Acox1	0.0492058	0.0110432	0.046	0.033	1
c4	Crbn	0.0492701	0.0108464	0.116	0.099	1
c4	Eri1	0.0492731	-0.017221	0.16	0.164	1
c4	Map1s	0.0493032	0.022539	0.128	0.1	1
c4	Dcp2	0.0494121	0.0236957	0.214	0.175	1
c4	Tmem19	0.0494313	0.0303865	0.12	0.084	1
c4	Pick1	0.0494555	-0.00784664	0.084	0.084	1
c4	Cpne2	0.0494877	0.0241011	0.077	0.048	1
c4	Slc7a2	0.0495007	0.00938451	0.029	0.018	1
c4	Chmp3	0.049611	0.0575208	0.261	0.193	1
c4	Atg14	0.0496393	0.00968092	0.064	0.051	1
c4	Lrp6	0.0496414	0.0363198	0.273	0.214	1
c4	Ciz1	0.0498121	0.0225827	0.116	0.086	1
c4	Prpf39	0.0499329	0.0178786	0.191	0.156	1
c4	Pea15a	0.0499813	0.0380589	0.187	0.135	1
c4	Sdhaf2	0.0500015	0.02034	0.186	0.158	1
c4	Rps19bp1	0.0501235	0.0112625	0.327	0.299	1
c4	Ly96	0.0501384	0.00515852	0.067	0.058	1
c4	Gbp7	0.0502709	-0.0138425	0.007	0.018	1
c4	E430024I08Rik	0.0502863	0.02744	0.073	0.042	1
c4	Exo1	0.0503223	-0.0380981	0.072	0.1	1
c4	Bcl7a	0.0503991	-0.0741785	0.173	0.222	1
c4	Chd2	0.0504274	0.0115881	0.296	0.257	1
c4	Plscr2	0.0504669	-0.0156998	0.006	0.019	1
c4	Ppdpf	0.0504866	0.00704872	0.702	0.636	1
c4	Itsn2	0.0506012	-0.00236194	0.079	0.077	1
c4	Trub1	0.050603	0.0340848	0.156	0.114	1
c4	Fam169a	0.0506632	0.00779511	0.025	0.017	1
c4	E030013I19Rik	0.0506632	-0.00400092	0.005	0.009	1
c4	Fmn1	0.0506632	-0.0104945	0.006	0.015	1
c4	1110032F04Rik	0.0506632	-0.0191953	0.006	0.022	1
c4	Leo1	0.0506702	0.00699863	0.303	0.267	1
c4	Pcdh17	0.0507428	0.0194543	0.053	0.03	1
c4	Parg	0.0508311	0.0245525	0.146	0.114	1
c4	Npb	0.05086	0.0136254	0.019	0.006	1
c4	Syt9	0.05086	0.00999784	0.016	0.006	1
c4	Apod	0.05086	0.0098901	0.012	0.002	1
c4	Dlg2	0.05086	0.00914718	0.017	0.008	1
c4	Gm20661	0.05086	0.00661157	0.02	0.012	1
c4	Tbc1d9	0.05086	-0.0153337	0.006	0.019	1
c4	Krt36	0.05086	-0.0190795	0.005	0.022	1
c4	Hpn	0.05086	-0.0197566	0.002	0.02	1
c4	Eif3g	0.0508867	-0.0456518	0.519	0.507	1
c4	Pdcd6ip	0.050898	0.0192834	0.19	0.156	1
c4	Plxnb2	0.0511038	-0.00204026	0.155	0.143	1
c4	Hnrnpl	0.0512752	-0.0669506	0.551	0.555	1
c4	Atp6v1d	0.0513778	0.00238007	0.303	0.273	1
c4	Pigt	0.0514071	0.0170877	0.083	0.064	1
c4	Epdr1	0.0514202	0.0324512	0.068	0.035	1
c4	Fars2	0.0514688	0.0170093	0.111	0.086	1
c4	Zfp942	0.051497	0.0162284	0.072	0.053	1
c4	C2cd4b	0.0515267	-0.00470586	0.004	0.008	1
c4	Cntnap2	0.0515267	-0.00654293	0.005	0.012	1
c4	Ralbp1	0.0515608	0.0281123	0.401	0.338	1
c4	Ier2	0.051583	-0.154574	0.418	0.478	1
c4	Jcad	0.0516305	0.0285029	0.067	0.038	1
c4	Gle1	0.0516522	0.0272128	0.167	0.137	1
c4	Eml3	0.0516637	0.0150262	0.055	0.039	1
c4	Gria3	0.0517177	0.0375898	0.073	0.036	1
c4	Gpsm1	0.0517221	0.0175519	0.096	0.073	1
c4	Chd3	0.0517442	-0.0309073	0.485	0.44	1
c4	Dlst	0.0517973	0.0367952	0.264	0.21	1
c4	Ncstn	0.0518741	0.0288285	0.138	0.099	1
c4	Rftn2	0.0518766	0.0279371	0.052	0.023	1
c4	Chchd4	0.0518839	-0.076446	0.211	0.254	1
c4	Smurf2	0.0519132	0.0355547	0.151	0.111	1
c4	Nucks1	0.0519224	-0.0809854	0.617	0.626	1
c4	Flii	0.0519371	0.0284533	0.137	0.104	1
c4	Rimklb	0.0520027	0.0218157	0.099	0.072	1
c4	Fbxo4	0.0520125	0.0323345	0.094	0.059	1
c4	Pnisr	0.0520578	0.0313609	0.513	0.432	1
c4	Dram2	0.0521296	0.0185686	0.167	0.136	1
c4	Vwa5a	0.0522234	0.0240666	0.076	0.048	1
c4	Cdk2ap1	0.0522826	-0.0926953	0.354	0.398	1
c4	Troap	0.0523143	-0.0172987	0.027	0.041	1
c4	Uba2	0.0523964	-0.0531045	0.49	0.481	1
c4	Armc5	0.0524189	0.00393845	0.047	0.04	1
c4	Zfp414	0.0524417	0.0316619	0.146	0.111	1
c4	Cox14	0.0524813	0.0177917	0.538	0.478	1
c4	Ddt	0.0527474	0.0229803	0.318	0.27	1
c4	Ndufa6	0.0527501	-0.0594521	0.731	0.745	1
c4	Mcm4	0.0528469	0.0132473	0.292	0.269	1
c4	Kdm5d	0.0528608	0.0100162	0.038	0.028	1
c4	Carf	0.0529003	0.00839305	0.043	0.034	1
c4	Mettl27	0.0532811	0.000590072	0.035	0.034	1
c4	Golph3l	0.0533838	0.0161549	0.09	0.068	1
c4	S100pbp	0.0534064	0.0139019	0.106	0.084	1
c4	Palm3	0.0534518	0.0204227	0.056	0.034	1
c4	Lysmd4	0.0534518	0.0111224	0.043	0.03	1
c4	Ppard	0.0534518	0.000711806	0.036	0.034	1
c4	Srsf10	0.053513	-0.101199	0.546	0.569	1
c4	Ivns1abp	0.0536367	-0.0586655	0.187	0.221	1
c4	Trappc6b	0.0536931	0.0235587	0.287	0.239	1
c4	Tmem160	0.0537811	-0.00317282	0.291	0.273	1
c4	Ubxn4	0.053898	0.0592358	0.506	0.417	1
c4	Usp19	0.0539276	0.0113168	0.133	0.112	1
c4	Hmgcl	0.0539884	0.0253261	0.211	0.164	1
c4	Fcho2	0.0540186	0.0283018	0.223	0.183	1
c4	Med11	0.0540198	0.0169844	0.103	0.082	1
c4	Zdhhc4	0.0540874	0.0239735	0.143	0.112	1
c4	Pygo2	0.0541164	0.0202954	0.118	0.09	1
c4	Hck	0.0541321	-0.0312143	0.016	0.04	1
c4	Nop10	0.0542434	-0.0870627	0.859	0.896	1
c4	Ophn1	0.054341	0.0171211	0.08	0.058	1
c4	Zfp280d	0.0544053	-0.00915692	0.192	0.181	1
c4	Ap4m1	0.0544082	0.00851794	0.164	0.142	1
c4	Mta2	0.0544536	-6.2926e-05	0.215	0.202	1
c4	Arl6ip6	0.0544815	0.0128147	0.278	0.243	1
c4	Ube2k	0.054645	0.0121639	0.517	0.467	1
c4	Lekr1	0.0548	0.0171542	0.062	0.043	1
c4	Snrpc	0.0548423	0.0014375	0.726	0.697	1
c4	Etnk1	0.0548474	0.0154935	0.236	0.196	1
c4	Smim20	0.0548774	0.0272441	0.179	0.146	1
c4	Hspa12a	0.0549933	0.0260005	0.04	0.013	1
c4	Dopey2	0.0549933	-0.00609577	0.017	0.021	1
c4	Gng5	0.0550343	-0.0642284	0.986	0.991	1
c4	Camk1d	0.0550505	0.0104939	0.037	0.026	1
c4	Ilf2	0.0550544	-0.0784717	0.616	0.612	1
c4	Npepps	0.0551784	0.0153981	0.254	0.225	1
c4	Tra2a	0.055213	-0.0315747	0.535	0.49	1
c4	Prkd3	0.0552894	0.0161142	0.159	0.133	1
c4	Timm8b	0.0553808	-0.0633048	0.524	0.53	1
c4	Stxbp4	0.0554183	0.0123493	0.081	0.064	1
c4	Arhgap44	0.0554279	0.0254827	0.041	0.015	1
c4	Ppp3cc	0.0554279	0.0152454	0.029	0.013	1
c4	Ids	0.0554279	0.0132599	0.038	0.023	1
c4	Pwwp2b	0.0554279	0.0102338	0.032	0.021	1
c4	Gm26881	0.0554279	0.00999237	0.029	0.019	1
c4	Frmd4b	0.0554279	-0.0290599	0.016	0.039	1
c4	Fbxw9	0.0555154	0.0378363	0.135	0.09	1
c4	Mrpl12	0.0555289	-0.092922	0.464	0.486	1
c4	Gltp	0.0555354	-0.0204823	0.155	0.159	1
c4	Ptges3l	0.0555431	0.0109657	0.057	0.044	1
c4	Faap20	0.0555761	0.0119249	0.209	0.183	1
c4	Clec11a	0.0556727	0.021976	0.062	0.039	1
c4	Gps1	0.0557326	0.0396042	0.383	0.312	1
c4	Tspan12	0.0557665	0.00606481	0.084	0.072	1
c4	Galm	0.055821	0.0362736	0.079	0.041	1
c4	Cers5	0.0558588	0.0466825	0.212	0.155	1
c4	Tm4sf20	0.0558904	-0.0244312	0.01	0.025	1
c4	Dcaf11	0.0559576	0.00624	0.104	0.091	1
c4	Glod4	0.0560271	-0.0256029	0.389	0.373	1
c4	Apbb1ip	0.0560312	0.0144424	0.058	0.036	1
c4	Ube4a	0.056042	0.0316095	0.139	0.101	1
c4	Trim28	0.0560895	-0.0745499	0.543	0.548	1
c4	Abcg2	0.0561407	-0.00141135	0.132	0.121	1
c4	Zdhhc17	0.0563121	0.0285322	0.106	0.071	1
c4	Gmpr2	0.0563145	0.00376027	0.189	0.173	1
c4	Nin	0.0563356	0.0494062	0.131	0.084	1
c4	Myo5b	0.0564091	-0.00858893	0.007	0.014	1
c4	E330013P04Rik	0.0564091	-0.00878781	0.005	0.013	1
c4	Hp	0.0564091	-0.0206972	0.006	0.011	1
c4	Nudcd3	0.056417	0.0199786	0.222	0.187	1
c4	D630033O11Rik	0.0565726	0.0115251	0.018	0.006	1
c4	Gm11541	0.0565726	0.00982102	0.012	0.003	1
c4	Gm11335	0.0565726	-0.00578681	0.007	0.012	1
c4	Mcoln3	0.0565726	-0.00671108	0.002	0.008	1
c4	Fmnl1	0.0565726	-0.0101424	0.001	0.011	1
c4	Tmem54	0.0565726	-0.0101701	0.002	0.011	1
c4	Lad1	0.0565726	-0.0104892	0.004	0.014	1
c4	Rbm47	0.0565726	-0.0233126	0.003	0.024	1
c4	Rbfox1	0.0566349	-0.0168423	0.012	0.027	1
c4	Mib1	0.0566765	0.0180674	0.156	0.127	1
c4	Avpr1a	0.0567364	0.0186002	0.02	0.003	1
c4	Fam131a	0.0567364	0.00761404	0.019	0.012	1
c4	Rhof	0.0567364	0.00648884	0.017	0.01	1
c4	Gbgt1	0.0567364	0.00503837	0.008	0.003	1
c4	Zfp619	0.0567364	0.0038913	0.014	0.009	1
c4	Slc35g2	0.0567364	0.00150238	0.008	0.006	1
c4	Rpl13a-ps1	0.0567364	0.000785743	0.006	0.005	1
c4	Gm33370	0.0567364	-0.00516935	0.005	0.01	1
c4	Rbks	0.0567364	-0.00611102	0.003	0.009	1
c4	Mkrn2os	0.0567364	-0.00729575	0.003	0.01	1
c4	Mcf2	0.0567364	-0.00844981	0.002	0.01	1
c4	Amph	0.0567364	-0.00945958	0.005	0.014	1
c4	Slco2b1	0.0567364	-0.0105366	0.001	0.01	1
c4	Rassf5	0.0567364	-0.0106713	0.002	0.012	1
c4	Lrig1	0.0567364	-0.016338	0.006	0.022	1
c4	Il6ra	0.0567364	-0.0175509	0.004	0.017	1
c4	Necap2	0.0567675	0.0270146	0.259	0.207	1
c4	9930021J03Rik	0.0568291	0.0238144	0.207	0.168	1
c4	Gss	0.0568313	0.000349935	0.068	0.062	1
c4	Eif3d	0.0568334	-0.0361157	0.388	0.385	1
c4	Smim12	0.0568946	0.0138578	0.264	0.23	1
c4	Slc8a1	0.0568948	0.0308319	0.09	0.054	1
c4	Ostm1	0.0569421	-0.00205133	0.014	0.016	1
c4	Gm15417	0.0569421	-0.0041423	0.012	0.016	1
c4	Slc8b1	0.0569421	-0.0112153	0.016	0.025	1
c4	Ppm1h	0.0569421	-0.019865	0.004	0.022	1
c4	Sdccag3	0.0569701	-0.00300018	0.188	0.175	1
c4	Glipr1	0.05707	-0.0162968	0.003	0.016	1
c4	Zscan21	0.0571412	0.0231252	0.132	0.099	1
c4	Adamts20	0.0572504	0.0196507	0.035	0.013	1
c4	Fam124a	0.0572504	0.0081322	0.018	0.009	1
c4	Slc25a47	0.0572504	0.00364586	0.019	0.015	1
c4	Gm26901	0.0572504	0.00289522	0.016	0.012	1
c4	Clec16a	0.0572504	0.000797356	0.019	0.017	1
c4	Ccdc125	0.0572504	-0.0173823	0.009	0.025	1
c4	Stk3	0.0572756	0.0526236	0.167	0.11	1
c4	Mllt3	0.0572929	0.00882567	0.184	0.159	1
c4	Usp6nl	0.0573157	-0.00500944	0.032	0.034	1
c4	Bora	0.0573754	-0.0910717	0.116	0.176	1
c4	St6galnac5	0.057401	-0.000655928	0.007	0.007	1
c4	Tpp2	0.0574331	0.0135149	0.213	0.185	1
c4	Opn3	0.0574431	-0.00756776	0.015	0.023	1
c4	Wwp2	0.0574452	-0.0155218	0.048	0.059	1
c4	Arhgap39	0.0574781	0.00149884	0.049	0.045	1
c4	Gemin7	0.057498	0.0368654	0.292	0.234	1
c4	Gm14419	0.057799	0.0124362	0.028	0.015	1
c4	Nnt	0.057799	-0.000822239	0.021	0.021	1
c4	Spata33	0.057799	-0.0013362	0.021	0.023	1
c4	Arhgap35	0.0578033	0.0264901	0.13	0.098	1
c4	Foxq1	0.0578244	-0.0192245	0.002	0.01	1
c4	Gabarapl2	0.0578442	-0.0651418	0.377	0.4	1
c4	Mtus1	0.0579181	-0.0125778	0.02	0.031	1
c4	Fam241a	0.0579181	-0.0212763	0.014	0.033	1
c4	Gpihbp1	0.0579241	-0.0095753	0.002	0.008	1
c4	Gm13652	0.0579241	-0.00981977	0.001	0.01	1
c4	Ifi202b	0.0579241	-0.019231	0.001	0.015	1
c4	Gm8773	0.0580239	0.0160571	0.019	0.003	1
c4	Palm2	0.0580239	0.0109564	0.014	0.004	1
c4	Pappa2	0.0580239	0.00670245	0.008	0.001	1
c4	Ddi1	0.0580239	0.00273122	0.007	0.004	1
c4	Susd1	0.0580239	0.00153599	0.008	0.007	1
c4	Erich2	0.0580239	-0.00103371	0.009	0.009	1
c4	Gm26652	0.0580239	-0.00220633	0.003	0.005	1
c4	A330094K24Rik	0.0580239	-0.00370365	0.002	0.006	1
c4	Pcdh15	0.0580239	-0.00532796	0.001	0.006	1
c4	Grin2a	0.0580239	-0.00536947	0.008	0.011	1
c4	Gldn	0.0580239	-0.00541222	0.003	0.007	1
c4	Cndp1	0.0580239	-0.00768713	0.001	0.008	1
c4	Gm16136	0.0580239	-0.00965976	0.005	0.013	1
c4	Grhl2	0.0580239	-0.0111589	0.002	0.012	1
c4	2310040G24Rik	0.0580239	-0.01119	0.004	0.015	1
c4	Itgam	0.0580239	-0.0121704	0.001	0.011	1
c4	Fam198b	0.0580634	-0.023667	0.022	0.042	1
c4	Mrps34	0.0580644	-0.0194526	0.304	0.296	1
c4	Thsd7b	0.0580664	0.00458924	0.014	0.009	1
c4	Tcta	0.0581166	0.0419486	0.079	0.035	1
c4	D630003M21Rik	0.0581235	0.0111306	0.02	0.008	1
c4	Tmem145	0.0581235	0.0107356	0.012	0.001	1
c4	Gm10600	0.0581235	0.00730957	0.011	0.004	1
c4	Efhc1	0.0581235	0.00659516	0.013	0.006	1
c4	Nxph4	0.0581235	0.0057042	0.008	0.003	1
c4	Jade2	0.0581235	0.0031122	0.006	0.003	1
c4	Gm26810	0.0581235	0.00205429	0.005	0.002	1
c4	Kbtbd6	0.0581235	0.000478578	0.007	0.006	1
c4	Hist1h2bl	0.0581235	-0.00193392	0.005	0.007	1
c4	Myoz1	0.0581235	-0.00204356	0.003	0.005	1
c4	Card10	0.0581235	-0.0060751	0.003	0.009	1
c4	Faah	0.0581235	-0.00613572	0.002	0.007	1
c4	Shtn1	0.0581235	-0.0101563	0.002	0.011	1
c4	Cracr2b	0.0581235	-0.0101978	0.003	0.013	1
c4	Adssl1	0.0581235	-0.0126244	0.008	0.019	1
c4	Tfec	0.0581235	-0.0128627	0.001	0.012	1
c4	Fam26f	0.0581235	-0.0146601	0.002	0.014	1
c4	Lrmp	0.0581235	-0.0157182	0.001	0.015	1
c4	Inpp5d	0.0581235	-0.015812	0.002	0.016	1
c4	Rasl10a	0.0581235	-0.0169011	0.003	0.018	1
c4	Ebi3	0.0581235	-0.0219988	0.001	0.02	1
c4	Cd83	0.0581944	-0.055038	0.061	0.108	1
c4	Uaca	0.0582707	0.0645476	0.166	0.095	1
c4	Atf2	0.058389	0.0491822	0.22	0.163	1
c4	Rps29	0.058391	-0.0691238	0.992	0.996	1
c4	Slc38a9	0.0584812	0.00428136	0.079	0.068	1
c4	Hook2	0.0585287	-0.00450715	0.03	0.033	1
c4	Rnf13	0.0585434	0.0176953	0.141	0.117	1
c4	Rab3d	0.058562	0.00428054	0.028	0.022	1
c4	Dgkh	0.058562	-0.00997946	0.032	0.038	1
c4	Zfp467	0.058597	0.0164523	0.154	0.129	1
c4	Stk11	0.0585998	0.00819738	0.188	0.167	1
c4	Ttc8	0.0586263	0.0436582	0.156	0.104	1
c4	Arsj	0.0586638	0.0153291	0.053	0.037	1
c4	Fblim1	0.0586761	0.0330473	0.174	0.129	1
c4	Kcnip3	0.0586977	0.0128413	0.027	0.014	1
c4	Zfp94	0.0586977	0.00888668	0.028	0.019	1
c4	Cul7	0.0587014	0.0559891	0.166	0.106	1
c4	Adrb3	0.0587299	0.00901276	0.013	0.003	1
c4	Exosc8	0.0587549	-0.102598	0.354	0.4	1
c4	Ccdc126	0.0590771	0.0153098	0.051	0.034	1
c4	Bms1	0.0591246	0.018309	0.201	0.172	1
c4	Plekha8	0.0592318	0.0446291	0.147	0.097	1
c4	Zdhhc16	0.0593702	0.0260705	0.143	0.108	1
c4	Usp16	0.0593718	0.0280366	0.209	0.165	1
c4	Dnajc14	0.0594491	0.0323142	0.137	0.099	1
c4	Exoc4	0.0595724	0.0235941	0.13	0.099	1
c4	Nudt17	0.0596296	0.00950014	0.036	0.025	1
c4	Lins1	0.0596296	0.00458924	0.036	0.03	1
c4	Smad2	0.0597247	0.0331808	0.21	0.163	1
c4	Gpatch2l	0.0598382	0.0135077	0.048	0.032	1
c4	Dennd1b	0.0598835	0.0263445	0.09	0.062	1
c4	Abraxas1	0.0600264	-0.000225497	0.085	0.079	1
c4	Zfp207	0.0600445	-0.0349761	0.39	0.383	1
c4	Gypc	0.0600481	0.0306289	0.124	0.088	1
c4	Cdc42bpb	0.0601411	0.0224922	0.097	0.07	1
c4	Pdzrn3	0.0606867	0.00374855	0.057	0.048	1
c4	2700097O09Rik	0.0607057	0.00308324	0.086	0.079	1
c4	Slc27a1	0.0607742	0.0302028	0.078	0.045	1
c4	H13	0.0608271	0.0496575	0.455	0.372	1
c4	Commd6	0.0608335	0.0149622	0.253	0.22	1
c4	Fam173b	0.0609132	0.00491583	0.107	0.097	1
c4	9330020H09Rik	0.0610081	0.00433841	0.037	0.031	1
c4	Zfp655	0.0610178	0.00855017	0.08	0.068	1
c4	Ccnl1	0.0610205	-0.0139932	0.321	0.305	1
c4	Rab24	0.0613545	0.0239601	0.286	0.239	1
c4	Rela	0.0614034	0.0428933	0.161	0.111	1
c4	Sox12	0.0614202	0.0332649	0.286	0.232	1
c4	Ncbp2	0.0614431	0.00422364	0.512	0.457	1
c4	Des	0.0615525	0.0135755	0.207	0.163	1
c4	Sardh	0.0615745	0.0309853	0.072	0.039	1
c4	Peg10	0.0616831	-0.0133303	0.033	0.043	1
c4	Lasp1	0.0617202	0.0342855	0.19	0.141	1
c4	2610008E11Rik	0.0619585	0.0338597	0.165	0.118	1
c4	Ddx47	0.0619618	0.00395616	0.229	0.208	1
c4	Ak1	0.0620776	0.0219984	0.058	0.035	1
c4	Dopey1	0.062116	0.01772	0.07	0.05	1
c4	Wdr60	0.0621471	0.0390625	0.148	0.1	1
c4	Brip1os	0.0621471	0.0187606	0.125	0.102	1
c4	Lrrc40	0.062165	0.0135753	0.086	0.065	1
c4	E130307A14Rik	0.0622224	0.0181609	0.073	0.052	1
c4	Rint1	0.0622603	0.030843	0.175	0.136	1
c4	Pcgf6	0.0622634	-0.0347906	0.085	0.111	1
c4	Col4a5	0.0623365	-0.0428702	0.053	0.085	1
c4	Araf	0.0623429	0.0312928	0.16	0.122	1
c4	Prrc2b	0.0623863	0.0310753	0.269	0.22	1
c4	Slx4	0.0623918	0.0108112	0.037	0.026	1
c4	Rcbtb2	0.0624274	0.00638601	0.335	0.297	1
c4	Ppp2r5d	0.062434	0.0364622	0.167	0.121	1
c4	Sos1	0.0624379	0.0337743	0.12	0.079	1
c4	Sema6a	0.0624379	-0.0143767	0.17	0.163	1
c4	Nudt11	0.06244	-0.0149775	0.027	0.04	1
c4	Rnaseh2a	0.0628417	-0.0641561	0.159	0.198	1
c4	Mark2	0.0628443	0.00835292	0.147	0.129	1
c4	Scaf11	0.0628683	0.00678668	0.489	0.436	1
c4	Rad54l	0.0631279	-0.0125077	0.04	0.048	1
c4	Zfp623	0.0631446	0.0202952	0.061	0.039	1
c4	Tor1aip1	0.0631574	0.0427036	0.239	0.183	1
c4	Clock	0.0631914	0.0326653	0.142	0.098	1
c4	Mtap	0.0632366	0.029042	0.339	0.284	1
c4	Eif3f	0.0632477	0.0414828	0.961	0.967	1
c4	Xpot	0.0632684	0.0179514	0.12	0.091	1
c4	Akap11	0.0633226	-0.00150862	0.172	0.153	1
c4	Herc2	0.0633364	0.015528	0.144	0.12	1
c4	Pdk2	0.0634037	0.00984978	0.049	0.037	1
c4	Adamts10	0.0634144	0.0215915	0.102	0.075	1
c4	Trim62	0.0634336	0.0154725	0.04	0.023	1
c4	Cdc37	0.0634507	-0.0654566	0.718	0.734	1
c4	Klhl5	0.0634664	0.0277785	0.098	0.065	1
c4	Cenpv	0.0635276	-0.0661667	0.163	0.205	1
c4	Atf4	0.063644	0.0353651	0.323	0.268	1
c4	Pomk	0.0637553	0.0242466	0.056	0.03	1
c4	Zfp592	0.0637553	0.0156801	0.062	0.043	1
c4	Chn1	0.0638335	-0.0197319	0.06	0.074	1
c4	Rpl31	0.0639181	-0.0729284	0.985	0.991	1
c4	Caskin2	0.0639595	0.00454873	0.027	0.022	1
c4	Relb	0.0639706	0.0157705	0.052	0.034	1
c4	Hist1h2bm	0.0639706	-0.0157689	0.022	0.037	1
c4	Trappc4	0.0642169	0.0103948	0.418	0.376	1
c4	Snx14	0.064423	0.0209826	0.069	0.047	1
c4	Cldn1	0.0645102	-0.0510267	0.02	0.063	1
c4	H1f0	0.0645543	-0.00390759	0.535	0.498	1
c4	Surf1	0.0646946	0.0111931	0.155	0.134	1
c4	Cnih4	0.0647261	-0.0210037	0.458	0.432	1
c4	Ankhd1	0.0647541	0.0109375	0.136	0.115	1
c4	Csnk2b	0.0648765	-0.0634636	0.596	0.588	1
c4	Nudc	0.064893	-0.0793418	0.565	0.571	1
c4	Syt13	0.0649119	0.00727819	0.035	0.027	1
c4	Stx3	0.0649119	-0.0255175	0.018	0.04	1
c4	Dcxr	0.0650636	-0.0165242	0.046	0.055	1
c4	Lrig3	0.0651063	-0.103531	0.108	0.177	1
c4	Atxn7l3	0.0651992	0.0386905	0.166	0.118	1
c4	Nudt5	0.0652114	-0.0943719	0.327	0.371	1
c4	Foxd2	0.0652571	0.0322654	0.163	0.12	1
c4	Mrpl10	0.0653753	0.0280369	0.227	0.185	1
c4	Slc2a4	0.0654579	0.0224451	0.058	0.034	1
c4	Rem1	0.0654753	0.0032001	0.218	0.187	1
c4	Lrrfip1	0.0654777	0.0229681	0.16	0.126	1
c4	Prmt9	0.0654828	0.0152522	0.07	0.052	1
c4	Sh3d21	0.0655417	0.00973156	0.039	0.028	1
c4	Ccdc117	0.0655562	-0.00801908	0.038	0.046	1
c4	Stk38l	0.0658609	0.00848465	0.045	0.033	1
c4	Eny2	0.0659673	-0.0687269	0.741	0.763	1
c4	Eif3i	0.0660707	-0.0692551	0.802	0.828	1
c4	Foxo4	0.0661233	-0.0017425	0.024	0.024	1
c4	Zfp622	0.066128	0.00228779	0.177	0.158	1
c4	Csnk1g2	0.0661414	-0.00988881	0.295	0.277	1
c4	Zfp609	0.0661659	0.0179235	0.112	0.09	1
c4	Xpo1	0.0661962	0.021738	0.337	0.285	1
c4	Zfp820	0.0662066	0.0240461	0.08	0.055	1
c4	Acsl1	0.0663742	0.00040672	0.061	0.058	1
c4	Secisbp2	0.0664825	-0.00449066	0.113	0.111	1
c4	Gskip	0.066489	0.0251334	0.134	0.1	1
c4	Keap1	0.0666409	0.0458574	0.264	0.201	1
c4	Cbwd1	0.0667622	0.000134137	0.049	0.046	1
c4	Zc2hc1a	0.0668697	0.0284581	0.191	0.149	1
c4	Znrd1	0.0668811	0.0496001	0.571	0.489	1
c4	Tmem57	0.0669079	0.0311564	0.189	0.149	1
c4	Phyh	0.0670004	0.0234913	0.163	0.13	1
c4	Zbtb11os1	0.0670026	0.0202954	0.055	0.032	1
c4	Cmas	0.0670069	-0.0547339	0.253	0.277	1
c4	Haus4	0.0670078	0.00305322	0.175	0.161	1
c4	Hs2st1	0.0670289	-0.016324	0.203	0.201	1
c4	Smarcd3	0.0670684	0.0508583	0.144	0.086	1
c4	Xrcc6	0.0672112	0.000547885	0.128	0.118	1
c4	Nudt14	0.0672169	0.0233678	0.236	0.192	1
c4	Zc3h18	0.0673025	0.00293516	0.194	0.179	1
c4	Glce	0.0673174	0.00461385	0.054	0.048	1
c4	Ehbp1	0.0673615	0.0444263	0.097	0.047	1
c4	Cog6	0.0674911	0.0250954	0.113	0.082	1
c4	Rc3h1	0.067508	0.00393652	0.139	0.123	1
c4	Utp18	0.0675498	-0.0452178	0.151	0.181	1
c4	Haus5	0.0675621	-0.0203309	0.055	0.069	1
c4	Sc5d	0.0677757	0.0468836	0.144	0.094	1
c4	Plekhg2	0.0677932	0.0270599	0.125	0.094	1
c4	Gyg	0.06782	0.00471839	0.184	0.166	1
c4	Mapkap1	0.0679431	0.0528725	0.251	0.18	1
c4	Dennd2a	0.0679972	0.0121385	0.105	0.087	1
c4	Cep76	0.0680265	-0.00068399	0.028	0.028	1
c4	2810408A11Rik	0.0680265	-0.00273159	0.013	0.015	1
c4	Naa60	0.068058	0.0152714	0.074	0.056	1
c4	Cog1	0.0680894	0.00718793	0.055	0.045	1
c4	Mrgbp	0.0681044	0.01389	0.248	0.214	1
c4	Tspan8	0.0681812	-0.0209441	0.007	0.015	1
c4	Pdcd7	0.0683111	0.0271471	0.196	0.163	1
c4	Safb2	0.0683732	0.00763812	0.187	0.167	1
c4	Fbxo3	0.0683999	0.0254675	0.177	0.145	1
c4	Ascl2	0.0684947	0.0140395	0.023	0.009	1
c4	Tspyl5	0.0684947	-0.00508775	0.026	0.029	1
c4	Gpc4	0.0685135	0.00723263	0.046	0.036	1
c4	Cenpl	0.0686177	0.00666999	0.081	0.071	1
c4	Cactin	0.0686885	0.00657865	0.073	0.062	1
c4	Cops7a	0.0686984	0.0110805	0.269	0.238	1
c4	Vamp5	0.0687026	0.0102646	0.062	0.037	1
c4	Dyrk2	0.0687978	0.0209168	0.116	0.087	1
c4	Cyp46a1	0.0688091	0.0169101	0.025	0.008	1
c4	Mill2	0.0688091	0.00987993	0.018	0.007	1
c4	Tdrd7	0.0688091	0.00706264	0.019	0.012	1
c4	Gm14396	0.0688091	-0.00405442	0.012	0.015	1
c4	C1s1	0.0688091	-0.0132542	0.01	0.023	1
c4	Cndp2	0.0688777	-0.0725965	0.118	0.158	1
c4	Cnp	0.068886	0.0205598	0.095	0.068	1
c4	Cttnbp2nl	0.0688987	0.0196778	0.091	0.065	1
c4	Atg4c	0.0689245	0.0118827	0.041	0.028	1
c4	Trappc13	0.069023	-0.00431838	0.156	0.147	1
c4	Kif21a	0.0690234	-0.0399853	0.016	0.05	1
c4	Supt7l	0.0690672	0.0178791	0.103	0.079	1
c4	Eri3	0.0691486	0.0904096	0.409	0.297	1
c4	Senp5	0.0691539	0.0147757	0.137	0.113	1
c4	Tjp2	0.0692587	-0.0187516	0.037	0.051	1
c4	Heatr3	0.0692839	0.0406291	0.144	0.096	1
c4	Pdcl	0.0693778	0.0228142	0.172	0.141	1
c4	Mul1	0.0694766	-0.00588772	0.089	0.088	1
c4	Cops8	0.0694851	0.0361216	0.483	0.412	1
c4	Trf	0.0695452	-0.0550774	0.031	0.044	1
c4	D6Wsu163e	0.0695687	0.00333237	0.038	0.033	1
c4	Coq7	0.0695696	-0.0698438	0.436	0.45	1
c4	Tnks	0.0696467	0.0388784	0.161	0.113	1
c4	Gabra3	0.0696873	0.0129727	0.027	0.013	1
c4	Colec11	0.0696873	0.0102683	0.02	0.008	1
c4	Myl4	0.0696873	0.00653237	0.019	0.006	1
c4	1600027J07Rik	0.0697176	-0.0167015	0.012	0.026	1
c4	Skap1	0.0697177	-0.0182851	0.01	0.025	1
c4	Rad17	0.0697319	0.0172276	0.163	0.136	1
c4	Mapre1	0.06975	0.0309448	0.554	0.495	1
c4	Zfp846	0.069773	0.0239604	0.12	0.09	1
c4	Slfn9	0.069801	-0.0247991	0.063	0.084	1
c4	Boc	0.0699186	0.035056	0.1	0.062	1
c4	Ofd1	0.0699593	0.03083	0.105	0.07	1
c4	Slc38a1	0.0699834	-0.0961024	0.197	0.25	1
c4	Cdk5	0.0699868	0.0170692	0.169	0.141	1
c4	Hoxaas3	0.0701115	-0.0057286	0.024	0.028	1
c4	Prpf8	0.0702184	0.0045767	0.215	0.194	1
c4	Plcd1	0.0702571	0.0233592	0.068	0.043	1
c4	Nudt21	0.0703712	-0.0822023	0.648	0.655	1
c4	Anp32a	0.0703783	-0.0255541	0.669	0.648	1
c4	Mapk8	0.0704451	-0.000197371	0.125	0.114	1
c4	Zbtb8os	0.0704557	-0.0240494	0.271	0.27	1
c4	Eftud2	0.0705265	-0.0461058	0.215	0.239	1
c4	Neurl1b	0.0705517	0.0129834	0.029	0.014	1
c4	Whrn	0.0705517	-0.0128333	0.013	0.024	1
c4	Fgf8	0.0705517	-0.0254373	0.013	0.026	1
c4	Decr1	0.0705564	0.0269321	0.191	0.15	1
c4	Ppp1r3c	0.0705744	0.0144151	0.027	0.012	1
c4	Fam161a	0.0705744	0.00480942	0.016	0.011	1
c4	Trmt1l	0.070657	0.006904	0.096	0.082	1
c4	Wdr76	0.0706579	-0.0348619	0.057	0.083	1
c4	Pcdhb7	0.0707214	0.013638	0.033	0.02	1
c4	Mfsd14a	0.0707285	0.00591039	0.127	0.114	1
c4	Poldip2	0.0707386	0.0348371	0.312	0.257	1
c4	Rab1b	0.0707416	0.0171514	0.271	0.229	1
c4	Vps51	0.0707459	0.0138534	0.081	0.061	1
c4	Tsc22d1	0.071002	-0.0299433	0.833	0.783	1
c4	Smco4	0.0710779	0.029672	0.373	0.319	1
c4	Sars2	0.0711304	-0.00815094	0.035	0.04	1
c4	Cdkn2aip	0.0712039	0.0129418	0.149	0.129	1
c4	Snx2	0.0713115	-0.0368837	0.344	0.302	1
c4	Ccdc163	0.0713353	-0.00171946	0.033	0.033	1
c4	Ankrd27	0.0713647	0.0407159	0.091	0.045	1
c4	Trp53	0.0714522	-0.107059	0.49	0.527	1
c4	Map7d3	0.071543	0.0116862	0.026	0.014	1
c4	Galnt3	0.071543	-0.00890482	0.016	0.024	1
c4	Nadk	0.0716625	0.00817789	0.158	0.138	1
c4	Ahdc1	0.0718787	0.019923	0.11	0.084	1
c4	Gm15688	0.0719678	0.00966138	0.021	0.011	1
c4	Tnfaip1	0.0721159	0.010403	0.273	0.237	1
c4	Pcyt2	0.0721393	0.0343294	0.117	0.078	1
c4	Sbno1	0.0721736	-0.0175136	0.292	0.278	1
c4	Fbxo7	0.0722635	0.0105019	0.066	0.055	1
c4	Zfp282	0.0724344	0.0133673	0.09	0.071	1
c4	Fam8a1	0.0724401	0.0307406	0.117	0.083	1
c4	Ltv1	0.0724543	-0.0440463	0.165	0.197	1
c4	Golga3	0.0724939	0.0391122	0.118	0.076	1
c4	Ttc30b	0.0725312	0.0128716	0.035	0.023	1
c4	Ston1	0.0725629	0.0202438	0.048	0.025	1
c4	Ppat	0.0725715	-0.0636493	0.125	0.174	1
c4	Rsl1	0.0725755	0.0141927	0.032	0.016	1
c4	Zfp189	0.0725755	0.0133956	0.043	0.028	1
c4	A730063M14Rik	0.0725755	0.0106138	0.033	0.021	1
c4	Dpp7	0.0725755	0.0074243	0.04	0.03	1
c4	Fam53b	0.0725755	-0.00331451	0.032	0.033	1
c4	Ccdc191	0.0726344	-0.013582	0.051	0.059	1
c4	Klk8	0.0727628	-0.0291066	0.048	0.074	1
c4	Spin2c	0.0727833	0.0162133	0.078	0.058	1
c4	Vps13b	0.072843	0.0280283	0.079	0.047	1
c4	Prr7	0.0730265	0.0270328	0.063	0.035	1
c4	Fabp3	0.0731998	0.00532995	0.044	0.036	1
c4	Wdfy3	0.0734075	0.00807969	0.115	0.099	1
c4	Sf3b2	0.0734081	-0.0120764	0.757	0.745	1
c4	Hdhd3	0.0734091	0.0235824	0.097	0.068	1
c4	Yeats2	0.0735831	0.0181136	0.172	0.14	1
c4	Nek8	0.0736389	0.0128015	0.057	0.043	1
c4	Crybg3	0.0736403	0.0297825	0.104	0.072	1
c4	Strn3	0.0737507	0.0354518	0.343	0.285	1
c4	Eipr1	0.0737544	-0.00808671	0.092	0.094	1
c4	Bmyc	0.0737615	0.0850995	0.491	0.377	1
c4	Zgrf1	0.073789	0.00296368	0.029	0.024	1
c4	March5	0.0738038	0.00890015	0.424	0.383	1
c4	Cbx5	0.073853	-0.117787	0.551	0.592	1
c4	Hps6	0.0738774	0.017801	0.038	0.021	1
c4	Iqce	0.0738774	0.0135346	0.053	0.037	1
c4	Snx17	0.0742651	0.0287412	0.483	0.412	1
c4	Fam234a	0.0742868	0.0342398	0.098	0.063	1
c4	Stx1a	0.0744699	0.00722464	0.049	0.038	1
c4	Unc119b	0.0744746	0.00821821	0.077	0.063	1
c4	Kcnd2	0.0746401	0.00652683	0.077	0.065	1
c4	Ppm1b	0.0747331	0.00416083	0.162	0.149	1
c4	Tomm40l	0.0747658	0.000935791	0.071	0.066	1
c4	Cdk9	0.0748278	-0.0469114	0.418	0.409	1
c4	Papd7	0.0748434	0.00110376	0.08	0.071	1
c4	Mrpl41	0.0749667	0.0348789	0.356	0.301	1
c4	Paip2	0.075073	-0.00253635	0.603	0.548	1
c4	Prom1	0.0751777	0.0116015	0.06	0.044	1
c4	Ippk	0.075211	0.00799502	0.044	0.034	1
c4	Skp1a	0.075231	0.0215382	0.69	0.62	1
c4	Smim4	0.0752998	-0.0507795	0.151	0.183	1
c4	Rtca	0.0753086	-0.00770135	0.127	0.123	1
c4	Dhx57	0.0754006	0.0239696	0.086	0.057	1
c4	Ttll12	0.0754006	0.00923369	0.068	0.055	1
c4	Hes1	0.0755402	-0.0840297	0.253	0.302	1
c4	Arxes2	0.0755523	0.0280359	0.159	0.126	1
c4	H1fx	0.0755528	0.0365257	0.709	0.688	1
c4	Cc2d1b	0.0756017	-0.00329939	0.038	0.04	1
c4	Tbc1d22b	0.0756158	0.00194293	0.034	0.031	1
c4	Parn	0.0756313	0.0239451	0.089	0.061	1
c4	Rex1bd	0.0757086	0.0214451	0.404	0.347	1
c4	9030624J02Rik	0.075731	0.0247017	0.138	0.102	1
c4	Trim59	0.075749	-0.0431836	0.195	0.224	1
c4	Elk3	0.075772	-0.0272964	0.082	0.101	1
c4	Nupr1	0.0758655	0.00411063	0.051	0.04	1
c4	Cc2d2a	0.0758667	0.0116061	0.082	0.066	1
c4	Zbtb24	0.0759611	0.00946594	0.066	0.053	1
c4	Stx16	0.0760821	-0.0341355	0.154	0.176	1
c4	Sap30bp	0.0760829	0.0133345	0.163	0.137	1
c4	Xpa	0.0761748	0.0262559	0.202	0.163	1
c4	Trpt1	0.0762646	0.00289306	0.029	0.025	1
c4	Rtf1	0.0763188	0.0317237	0.429	0.37	1
c4	Fam171a1	0.0763787	0.0349607	0.109	0.07	1
c4	Rnf216	0.0765365	0.0308583	0.198	0.157	1
c4	Sat2	0.0765763	0.0654195	0.147	0.077	1
c4	2700062C07Rik	0.0766059	0.00467625	0.127	0.113	1
c4	Iqsec1	0.076667	0.0147511	0.054	0.038	1
c4	Opa3	0.0767303	0.00265973	0.102	0.093	1
c4	Brd3	0.0767873	0.00630809	0.423	0.377	1
c4	Lnpep	0.0767968	0.0466111	0.148	0.097	1
c4	Ric1	0.0769209	0.00491934	0.084	0.074	1
c4	Prtg	0.0769597	-0.0165635	0.011	0.026	1
c4	Polr1d	0.0769678	-0.0645872	0.77	0.802	1
c4	Strap	0.076977	-0.0242603	0.499	0.467	1
c4	Slc41a1	0.0770005	0.0263797	0.067	0.039	1
c4	Ccna2	0.0770735	-0.0955117	0.195	0.269	1
c4	Apaf1	0.0771839	0.0159698	0.076	0.057	1
c4	Cant1	0.0772025	0.0259665	0.093	0.062	1
c4	Anxa3	0.0772156	-0.0825554	0.085	0.125	1
c4	Cenpx	0.0773202	0.0693411	0.562	0.456	1
c4	Fech	0.0773785	0.0429997	0.141	0.088	1
c4	2810474O19Rik	0.0774077	0.0114181	0.36	0.321	1
c4	Hsf1	0.0775023	0.0028855	0.145	0.129	1
c4	Tmem184c	0.0775272	0.0380805	0.145	0.1	1
c4	Nudt8	0.0775445	-0.00425416	0.028	0.029	1
c4	Fam109a	0.0778286	0.000966043	0.072	0.067	1
c4	Itgb1bp1	0.0778595	0.0256995	0.194	0.161	1
c4	Tmed7	0.0778924	0.0405874	0.287	0.229	1
c4	C1qtnf12	0.0779096	0.0210325	0.226	0.18	1
c4	Mthfs	0.0779771	0.00845775	0.052	0.041	1
c4	Snrpa1	0.0780983	-0.100319	0.474	0.498	1
c4	Otud6b	0.0781755	0.012163	0.125	0.107	1
c4	Ppif	0.0781829	-0.0351069	0.168	0.19	1
c4	Nck1	0.0781881	0.0424184	0.302	0.235	1
c4	Rbak	0.0782122	0.0198752	0.066	0.043	1
c4	Mogs	0.0782329	-0.00130457	0.196	0.179	1
c4	G3bp2	0.0782363	-0.0762498	0.525	0.536	1
c4	Tbl1xr1	0.0785796	0.0354324	0.175	0.126	1
c4	Txnrd3	0.0786165	0.0219983	0.066	0.041	1
c4	Tcea2	0.0787243	0.00885133	0.031	0.022	1
c4	Gm5577	0.0787243	0.000449933	0.024	0.022	1
c4	Dlgap1	0.0787243	-0.010652	0.019	0.025	1
c4	Cecr2	0.0787243	-0.0191789	0.021	0.037	1
c4	Amn1	0.078963	0.0159319	0.168	0.137	1
c4	Tmem141	0.0791733	0.024028	0.119	0.086	1
c4	Rpain	0.0792127	0.0261498	0.149	0.111	1
c4	Trmt13	0.0792225	0.0171131	0.157	0.127	1
c4	Alyref	0.0792514	-0.120508	0.567	0.588	1
c4	Acin1	0.0792547	-0.0490231	0.466	0.467	1
c4	Trappc2l	0.0792599	-0.00268163	0.347	0.322	1
c4	Adam19	0.0792653	0.0305051	0.1	0.067	1
c4	Gm10369	0.0793192	0.0205035	0.038	0.016	1
c4	Acot6	0.0793192	0.0133919	0.025	0.011	1
c4	Slc12a2	0.0793686	-0.0311943	0.163	0.162	1
c4	Ypel5	0.0793841	0.0532385	0.175	0.114	1
c4	Mettl15	0.0795928	0.013345	0.046	0.031	1
c4	Tnks1bp1	0.0796866	0.0308355	0.091	0.056	1
c4	Klhl2	0.079755	0.0450117	0.099	0.052	1
c4	Hpse	0.0799296	0.0152019	0.031	0.015	1
c4	Sbf2	0.0800958	0.0167007	0.142	0.118	1
c4	Narfl	0.0803164	0.00700542	0.08	0.067	1
c4	Kctd17	0.0803203	0.0303894	0.11	0.073	1
c4	Frg1	0.0803244	-0.0297776	0.306	0.304	1
c4	2810429I04Rik	0.0804917	-0.00949497	0.024	0.032	1
c4	Brinp1	0.0805658	0.0128899	0.042	0.029	1
c4	Rem2	0.0807611	-0.00791699	0.007	0.014	1
c4	Zfp830	0.0807879	0.0101788	0.21	0.182	1
c4	Slc35e1	0.0807948	-0.000331115	0.048	0.047	1
c4	Atp6v1a	0.0808216	0.0257268	0.236	0.198	1
c4	Cnot4	0.0810073	0.0351488	0.339	0.277	1
c4	Ovol2	0.081063	-0.0105658	0.005	0.014	1
c4	Cdh9	0.081063	-0.012919	0.007	0.018	1
c4	Cdh10	0.081063	-0.0139014	0.007	0.018	1
c4	Adgrg6	0.081063	-0.0166708	0.005	0.02	1
c4	Gm5141	0.0812142	0.0111884	0.04	0.027	1
c4	Pecr	0.0812176	0.00880098	0.134	0.114	1
c4	Nppc	0.0813655	0.00752836	0.015	0.01	1
c4	Gm47547	0.0813655	0.000636723	0.009	0.008	1
c4	Ccdc62	0.0813655	0.000201745	0.012	0.011	1
c4	Sypl2	0.0813655	-0.0104452	0.005	0.015	1
c4	Slc15a3	0.0813655	-0.0106406	0.004	0.013	1
c4	Dsp	0.0813655	-0.0128312	0.004	0.015	1
c4	Dact2	0.0813655	-0.0224431	0.006	0.025	1
c4	C1qtnf3	0.0813655	-0.0234647	0.006	0.027	1
c4	Fam214b	0.0815289	0.0111424	0.039	0.028	1
c4	Rilpl1	0.0815314	0.0232687	0.129	0.099	1
c4	Ppp3ca	0.0815926	0.0482981	0.421	0.34	1
c4	Pfn2	0.0816012	0.0118623	0.433	0.367	1
c4	Plekha6	0.0816686	0.0218366	0.026	0.004	1
c4	Ankrd35	0.0816686	0.0121616	0.019	0.007	1
c4	Rapgefl1	0.0816686	0.00837314	0.015	0.007	1
c4	Osbpl10	0.0816686	0.00666024	0.014	0.007	1
c4	Spdya	0.0816686	0.00577279	0.012	0.005	1
c4	Zkscan16	0.0816686	0.00525683	0.014	0.008	1
c4	Sgms2	0.0816686	0.00469178	0.015	0.01	1
c4	Pcdhb16	0.0816686	0.00328101	0.013	0.01	1
c4	Ly75	0.0816686	-0.00913102	0.007	0.015	1
c4	Trim71	0.0816686	-0.0127369	0.005	0.016	1
c4	Pde4b	0.0816686	-0.0141736	0.006	0.02	1
c4	Hlx	0.0816686	-0.023359	0.005	0.026	1
c4	2010111I01Rik	0.0817349	-0.0722767	0.077	0.131	1
c4	Fam221a	0.0817599	0.00547109	0.032	0.026	1
c4	Dusp16	0.0818637	0.00765248	0.053	0.043	1
c4	Rbpms2	0.0818818	0.0426189	0.163	0.113	1
c4	Myh10	0.0819048	0.00844192	0.461	0.378	1
c4	Sox8	0.0819785	-0.0123576	0.005	0.015	1
c4	A430005L14Rik	0.0820083	-0.0590329	0.163	0.198	1
c4	Atp6v1h	0.0821599	-0.000371295	0.119	0.112	1
c4	1110012L19Rik	0.0822477	0.0241723	0.119	0.088	1
c4	Gm47101	0.082284	-0.00461211	0.01	0.014	1
c4	Cltb	0.0822966	0.00220125	0.183	0.164	1
c4	Mns1	0.0823829	-0.0430609	0.096	0.127	1
c4	Pcdh19	0.082394	0.0131084	0.083	0.067	1
c4	Gm10638	0.0824907	0.0313223	0.067	0.034	1
c4	Ift22	0.0825098	0.0154555	0.184	0.156	1
c4	1600012H06Rik	0.0825242	0.0275329	0.102	0.068	1
c4	St3gal5	0.082531	-0.0270176	0.075	0.095	1
c4	Elac1	0.0825672	0.00570953	0.031	0.024	1
c4	Cyp26a1	0.0825902	0.00852447	0.01	0.002	1
c4	Shq1	0.0826653	-0.0119393	0.059	0.068	1
c4	Casz1	0.0826714	-0.00556417	0.013	0.017	1
c4	Irf5	0.0826769	-0.0123281	0.024	0.029	1
c4	Lig1	0.0830018	-0.0537979	0.329	0.353	1
c4	C130080G10Rik	0.0831612	0.00909916	0.01	0	1
c4	Prss53	0.0831612	0.00742562	0.01	0.003	1
c4	Rax	0.0831612	0.00676032	0.008	0.001	1
c4	Fndc1	0.0831612	0.00633246	0.007	0	1
c4	Rgs9bp	0.0831612	0.00627476	0.007	0.001	1
c4	Zar1	0.0831612	0.005789	0.007	0.001	1
c4	Gramd2	0.0831612	0.00503421	0.005	0.001	1
c4	Medag	0.0831612	0.00490915	0.009	0.003	1
c4	Stk32b	0.0831612	0.00476521	0.005	0.001	1
c4	Rhd	0.0831612	0.00463045	0.01	0.004	1
c4	S100a7a	0.0831612	0.00433051	0.005	0.001	1
c4	Optc	0.0831612	0.00418084	0.006	0.002	1
c4	Sprn	0.0831612	0.00416994	0.005	0.001	1
c4	Srrm4	0.0831612	0.0037353	0.005	0.001	1
c4	Gm16299	0.0831612	0.0036788	0.005	0.002	1
c4	Gm16083	0.0831612	0.00353826	0.005	0.001	1
c4	Kif19a	0.0831612	0.00332096	0.005	0.001	1
c4	Cnnm1	0.0831612	0.00330486	0.004	0.001	1
c4	Gm15627	0.0831612	0.00308369	0.005	0.002	1
c4	Cdh18	0.0831612	0.00295889	0.005	0.002	1
c4	Gm27017	0.0831612	0.00278713	0.006	0.004	1
c4	Glis1	0.0831612	0.00265295	0.004	0.001	1
c4	Gabre	0.0831612	0.00262633	0.006	0.003	1
c4	4930537H20Rik	0.0831612	0.00250155	0.006	0.003	1
c4	Wnt9a	0.0831612	0.00242929	0.006	0.003	1
c4	Gng13	0.0831612	0.00230749	0.004	0.002	1
c4	Mos	0.0831612	0.00229406	0.003	0.001	1
c4	Acsl6	0.0831612	0.00222161	0.003	0.001	1
c4	Fgf3	0.0831612	0.00214917	0.003	0.001	1
c4	Hcn3	0.0831612	0.00200146	0.004	0.002	1
c4	4933411E08Rik	0.0831612	0.0019876	0.003	0.001	1
c4	Slc5a7	0.0831612	0.00196808	0.003	0.001	1
c4	6030445D17Rik	0.0831612	0.00193187	0.003	0.001	1
c4	Kcnq4	0.0831612	0.00187347	0.005	0.002	1
c4	Tnfsfm13	0.0831612	0.00185945	0.003	0.001	1
c4	Cdh22	0.0831612	0.00164222	0.003	0.001	1
c4	Egf	0.0831612	0.00158176	0.005	0.004	1
c4	Nfasc	0.0831612	0.00155293	0.003	0.001	1
c4	Gm48727	0.0831612	0.00142735	0.002	0.001	1
c4	Tc2n	0.0831612	0.00137187	0.003	0.001	1
c4	Gemin4	0.0831612	0.0013696	0.003	0.002	1
c4	Caskin1	0.0831612	0.00131423	0.004	0.003	1
c4	A430110L20Rik	0.0831612	0.0011717	0.003	0.002	1
c4	Ece2	0.0831612	0.00114844	0.005	0.004	1
c4	Pcdhb6	0.0831612	0.000950838	0.005	0.004	1
c4	Xntrpc	0.0831612	0.000920306	0.002	0.001	1
c4	Pcdhgb2	0.0831612	0.000809922	0.003	0.002	1
c4	Baiap3	0.0831612	0.000758241	0.002	0.001	1
c4	Gm15063	0.0831612	0.00066688	0.002	0.002	1
c4	Klhl41	0.0831612	0.00057561	0.003	0.002	1
c4	AC102910.1	0.0831612	0.000523599	0.001	0.001	1
c4	Mfsd4b5	0.0831612	0.000523599	0.001	0.001	1
c4	Ttll9	0.0831612	0.000396119	0.002	0.001	1
c4	Gm4316	0.0831612	0.000377329	0.002	0.002	1
c4	Gm6938	0.0831612	0.000306263	0.001	0.001	1
c4	Gm26721	0.0831612	0.000286216	0.003	0.002	1
c4	A330084C13Rik	0.0831612	0.000247538	0.005	0.004	1
c4	Pp2d1	0.0831612	0.000233828	0.001	0.001	1
c4	B230369F24Rik	0.0831612	0.000206573	0.008	0.007	1
c4	Tlr6	0.0831612	0.000160221	0.002	0.002	1
c4	Gm3468	0.0831612	8.7862e-05	0.002	0.002	1
c4	Sox30	0.0831612	3.20053e-05	0.004	0.003	1
c4	Gm128	0.0831612	-7.44442e-05	0.002	0.002	1
c4	Celf5	0.0831612	-0.000167114	0.004	0.004	1
c4	Gm13166	0.0831612	-0.000383029	0.003	0.003	1
c4	B3gnt2	0.0831612	-0.000417195	0	0.001	1
c4	Ovgp1	0.0831612	-0.000454042	0.001	0.002	1
c4	9430002A10Rik	0.0831612	-0.000490232	0.001	0.002	1
c4	Gm47232	0.0831612	-0.000525865	0	0.001	1
c4	Zfp457	0.0831612	-0.000544246	0.001	0.001	1
c4	Gm37933	0.0831612	-0.000544786	0.002	0.002	1
c4	Mageb3	0.0831612	-0.000562086	0	0.001	1
c4	Gm37986	0.0831612	-0.000580449	0.001	0.001	1
c4	Gm12925	0.0831612	-0.000617126	0.002	0.002	1
c4	Gm47882	0.0831612	-0.000634523	0	0.001	1
c4	Rfx8	0.0831612	-0.000652853	0.001	0.001	1
c4	Krt13	0.0831612	-0.000688643	0	0.001	1
c4	Gm44812	0.0831612	-0.000690277	0.004	0.004	1
c4	Fhad1	0.0831612	-0.000761792	0.002	0.003	1
c4	BC001981	0.0831612	-0.000888013	0	0.001	1
c4	Gm38336	0.0831612	-0.000888242	0.001	0.002	1
c4	Rarres1	0.0831612	-0.000924809	0.003	0.004	1
c4	Zfp52	0.0831612	-0.00121357	0.004	0.005	1
c4	Casc1	0.0831612	-0.0013041	0.002	0.003	1
c4	1810041H14Rik	0.0831612	-0.00133989	0.004	0.005	1
c4	Arhgap27os1	0.0831612	-0.00144922	0	0.001	1
c4	Itih2	0.0831612	-0.00146659	0.001	0.004	1
c4	Capsl	0.0831612	-0.00146718	0	0.002	1
c4	Slc18a2	0.0831612	-0.00148388	0.004	0.005	1
c4	Fam167a	0.0831612	-0.00148543	0	0.001	1
c4	Sema4f	0.0831612	-0.00153847	0.003	0.004	1
c4	BC025446	0.0831612	-0.00159403	0	0.001	1
c4	Ppp1r3d	0.0831612	-0.00164627	0.004	0.006	1
c4	Gm3739	0.0831612	-0.00164718	0.002	0.004	1
c4	Krt20	0.0831612	-0.00173828	0	0.002	1
c4	Fyb2	0.0831612	-0.00175608	0.001	0.003	1
c4	Barx2	0.0831612	-0.0018112	0	0.002	1
c4	1700042O10Rik	0.0831612	-0.00184739	0	0.002	1
c4	Dennd2d	0.0831612	-0.00188291	0.001	0.003	1
c4	Mb	0.0831612	-0.00191977	0	0.002	1
c4	4930500L23Rik	0.0831612	-0.0019906	0.002	0.004	1
c4	Amn	0.0831612	-0.00200749	0.003	0.004	1
c4	Ttc22	0.0831612	-0.00204601	0	0.003	1
c4	C130026L21Rik	0.0831612	-0.00213417	0.003	0.004	1
c4	Gm17949	0.0831612	-0.00213597	0.001	0.003	1
c4	4921507P07Rik	0.0831612	-0.00217118	0.002	0.004	1
c4	Ttll10	0.0831612	-0.00222682	0	0.002	1
c4	Gm13362	0.0831612	-0.00224341	0.002	0.004	1
c4	Trim14	0.0831612	-0.0022454	0	0.002	1
c4	Gpr132	0.0831612	-0.00235392	0	0.002	1
c4	Clec2i	0.0831612	-0.00253476	0	0.002	1
c4	Slc14a1	0.0831612	-0.00260709	0	0.003	1
c4	Slfn8	0.0831612	-0.00267664	0.002	0.004	1
c4	Car9	0.0831612	-0.00273006	0.002	0.005	1
c4	Chrnd	0.0831612	-0.00275173	0	0.003	1
c4	Gapt	0.0831612	-0.00282404	0	0.003	1
c4	Asprv1	0.0831612	-0.00285864	0.001	0.003	1
c4	Atp2a3	0.0831612	-0.00296865	0	0.003	1
c4	Serpinb8	0.0831612	-0.00298422	0.001	0.004	1
c4	2010300C02Rik	0.0831612	-0.00309428	0	0.003	1
c4	Itga2	0.0831612	-0.00314576	0.002	0.004	1
c4	Tekt5	0.0831612	-0.00339827	0.002	0.005	1
c4	3930402G23Rik	0.0831612	-0.00348949	0.001	0.005	1
c4	Bfsp2	0.0831612	-0.00350647	0.002	0.004	1
c4	Adgre4	0.0831612	-0.00351074	0	0.003	1
c4	Chst5	0.0831612	-0.00352773	0	0.004	1
c4	C2	0.0831612	-0.00359773	0.001	0.005	1
c4	Cd300lb	0.0831612	-0.00361913	0	0.003	1
c4	Atp2c2	0.0831612	-0.00365525	0	0.004	1
c4	Pkp3	0.0831612	-0.00369138	0	0.003	1
c4	Gm30146	0.0831612	-0.00383343	0.001	0.005	1
c4	Plxna4	0.0831612	-0.0038405	0.005	0.007	1
c4	Gulo	0.0831612	-0.00387198	0	0.004	1
c4	Gm38843	0.0831612	-0.00390809	0	0.004	1
c4	Sox7	0.0831612	-0.00394421	0	0.003	1
c4	Tmem156	0.0831612	-0.00398032	0	0.004	1
c4	Crybg2	0.0831612	-0.00399709	0	0.004	1
c4	Smpx	0.0831612	-0.00403318	0	0.003	1
c4	Arfgef3	0.0831612	-0.0042275	0.002	0.005	1
c4	Ccdc182	0.0831612	-0.00424412	0.002	0.006	1
c4	Sowahb	0.0831612	-0.00430528	0	0.004	1
c4	BC030500	0.0831612	-0.00431044	0.003	0.008	1
c4	Misp	0.0831612	-0.00439406	0	0.005	1
c4	Pllp	0.0831612	-0.00487936	0.001	0.005	1
c4	Gm13431	0.0831612	-0.00494801	0.002	0.007	1
c4	Mymx	0.0831612	-0.00500377	0.001	0.004	1
c4	Atp2b2	0.0831612	-0.00502003	0.002	0.006	1
c4	Ccdc152	0.0831612	-0.00514601	0.006	0.01	1
c4	Platr17	0.0831612	-0.00522359	0	0.005	1
c4	Stap1	0.0831612	-0.00532419	0.002	0.007	1
c4	Pilrb2	0.0831612	-0.00542379	0	0.005	1
c4	Irx5	0.0831612	-0.00547201	0.001	0.006	1
c4	Tnnc2	0.0831612	-0.00564392	0.003	0.002	1
c4	Il21r	0.0831612	-0.00585643	0	0.005	1
c4	Pira2	0.0831612	-0.00659262	0	0.006	1
c4	Ros1	0.0831612	-0.00662367	0.001	0.007	1
c4	Cyp4f18	0.0831612	-0.00691659	0	0.006	1
c4	Clec5a	0.0831612	-0.00700391	0.001	0.007	1
c4	Siglece	0.0831612	-0.00707585	0.001	0.007	1
c4	Gpr141	0.0831612	-0.00718921	0	0.005	1
c4	Abcg3	0.0831612	-0.00743547	0.001	0.007	1
c4	Abcc4	0.0831612	-0.00761524	0	0.008	1
c4	Tmem204	0.0831612	-0.0081184	0.001	0.008	1
c4	Ptk2b	0.0831612	-0.00847765	0.001	0.009	1
c4	Myct1	0.0831612	-0.00978239	0.003	0.01	1
c4	Il1b	0.0831612	-0.0110335	0	0.006	1
c4	Trbc2	0.0831612	-0.0112438	0.002	0.004	1
c4	Tm4sf5	0.0831612	-0.0131237	0	0.007	1
c4	Cmya5	0.0831615	0.0036788	0.005	0.002	1
c4	Lrrn4cl	0.0831615	0.00335717	0.004	0.001	1
c4	Agr2	0.0831615	0.00137187	0.002	0.001	1
c4	F420014N23Rik	0.0831615	0.0013696	0.003	0.002	1
c4	Add2	0.0831615	0.000682506	0.004	0.003	1
c4	Ccdc96	0.0831615	-0.00020237	0.003	0.003	1
c4	Gm16001	0.0831615	-0.000400089	0.002	0.002	1
c4	Rab39	0.0831615	-0.00215358	0.001	0.003	1
c4	Ccdc184	0.0831615	-0.00240761	0	0.002	1
c4	Gm28535	0.0831615	-0.00268979	0.005	0.007	1
c4	Crp	0.0831615	-0.00370828	0	0.003	1
c4	Slfn1	0.0831615	-0.00376362	0	0.002	1
c4	Il1rn	0.0831615	-0.00417755	0	0.004	1
c4	Synm	0.0831615	-0.0046466	0	0.005	1
c4	Pnoc	0.0831615	-0.00507938	0	0.001	1
c4	Kcnab2	0.0831615	-0.00586379	0.002	0.008	1
c4	Hand2	0.0831615	-0.00726538	0.001	0.006	1
c4	Timd4	0.0831615	-0.007765	0	0.006	1
c4	Rapsn	0.0831615	-0.00928875	0.002	0.01	1
c4	Sgpp2	0.0831615	-0.00976063	0.004	0.012	1
c4	Hdc	0.0831615	-0.00984161	0.001	0.004	1
c4	Cd14	0.0831615	-0.0123932	0.005	0.015	1
c4	Shh	0.0831616	-0.00430528	0	0.004	1
c4	Cd69	0.0831616	-0.0102223	0	0.005	1
c4	Sugp2	0.0834614	0.00797446	0.052	0.039	1
c4	Emc4	0.0835791	0.0133185	0.296	0.256	1
c4	Gm26609	0.0837398	-0.000413255	0.02	0.018	1
c4	Fosb	0.0837734	0.0127914	0.046	0.033	1
c4	Stt3b	0.0838845	0.0290038	0.208	0.167	1
c4	Tmem33	0.0838941	-0.0129693	0.234	0.227	1
c4	Cxadr	0.08391	-0.0488916	0.024	0.064	1
c4	H2-K1	0.0840346	-0.0685629	0.033	0.065	1
c4	Setdb1	0.0840361	0.0256146	0.168	0.131	1
c4	P2rx4	0.0840991	0.0116824	0.059	0.043	1
c4	Rcan3	0.0840991	0.00786873	0.044	0.035	1
c4	Sdhaf3	0.0841222	0.0150781	0.135	0.111	1
c4	Btg2	0.0841262	-0.106889	0.151	0.203	1
c4	Elp3	0.0841666	0.0197318	0.134	0.108	1
c4	Ikzf5	0.0842368	-0.00863466	0.057	0.063	1
c4	Ephx2	0.0842777	0.0227356	0.033	0.011	1
c4	Stk11ip	0.0842777	-0.0117878	0.023	0.033	1
c4	Ppp6c	0.0842836	0.00821301	0.252	0.224	1
c4	BC003965	0.0842925	0.00847721	0.29	0.262	1
c4	Eif4e2	0.0843187	0.013427	0.574	0.519	1
c4	Clta	0.0844019	-0.0944095	0.908	0.937	1
c4	Cdk16	0.0845043	0.0427683	0.214	0.157	1
c4	Efcab1	0.0848182	0.0175613	0.033	0.015	1
c4	Zbtb34	0.0848182	0.00472554	0.03	0.024	1
c4	Rps6kb2	0.0848194	0.0217712	0.116	0.088	1
c4	Cep70	0.0848921	-0.00261686	0.071	0.071	1
c4	Elavl4	0.0849051	-0.012354	0.014	0.025	1
c4	Lemd3	0.0850854	0.00830876	0.05	0.039	1
c4	Prpsap1	0.0852847	0.0340862	0.341	0.29	1
c4	Dcun1d4	0.0853822	0.0125691	0.061	0.046	1
c4	Tubb5	0.0853993	-0.0389636	0.998	0.999	1
c4	Lyrm7	0.0854495	0.0118176	0.027	0.015	1
c4	Inpp4b	0.0854495	-0.0178776	0.011	0.027	1
c4	Zfp771	0.0854563	0.0891415	0.385	0.273	1
c4	Senp1	0.0855743	0.005526	0.119	0.106	1
c4	Glul	0.085667	0.0449448	0.319	0.245	1
c4	Wdr3	0.0856882	-0.0088253	0.081	0.086	1
c4	Adal	0.085699	0.0126206	0.046	0.031	1
c4	Cstf2	0.0857439	-0.0276211	0.081	0.102	1
c4	Slc24a5	0.0857602	-0.0409449	0.217	0.233	1
c4	Dnm2	0.0857709	0.0277806	0.129	0.093	1
c4	Unkl	0.0859963	-0.000733373	0.021	0.02	1
c4	Cnot2	0.0860189	0.00437426	0.269	0.239	1
c4	Rnf113a1	0.08609	0.0385205	0.1	0.057	1
c4	Pigc	0.0861349	0.0288039	0.125	0.092	1
c4	Dpp8	0.0861441	0.032413	0.181	0.14	1
c4	Sostdc1	0.0861581	0.0362486	0.069	0.039	1
c4	Cbarp	0.086183	-0.00204489	0.022	0.022	1
c4	Bend3	0.086183	-0.00268485	0.02	0.021	1
c4	Ngfr	0.0861831	-0.0101492	0.009	0.017	1
c4	Cap1	0.0861991	0.024285	0.254	0.207	1
c4	Rpp30	0.0864178	-0.0164969	0.163	0.168	1
c4	Cdkal1	0.0866166	0.023885	0.117	0.085	1
c4	Tcaf2	0.0866293	0.0102913	0.019	0.009	1
c4	Kcnk5	0.0866293	-0.00348741	0.01	0.013	1
c4	Dda1	0.0866752	-0.00119754	0.257	0.231	1
c4	Cnot8	0.0868144	0.00707886	0.187	0.168	1
c4	Cck	0.086815	-0.0154855	0.007	0.018	1
c4	Tmx1	0.0870136	0.042712	0.311	0.254	1
c4	Slc2a10	0.0870771	0.0194478	0.028	0.008	1
c4	Hecw2	0.0870771	0.0136219	0.023	0.009	1
c4	Nxpe3	0.0870771	0.0104247	0.02	0.009	1
c4	Zfp85	0.0870771	0.00639907	0.024	0.017	1
c4	9030624G23Rik	0.0870771	-0.00051708	0.015	0.015	1
c4	Rps6kc1	0.0871872	0.00817029	0.033	0.023	1
c4	Wfs1	0.0871872	0.00380227	0.024	0.02	1
c4	Itgb5	0.0872382	0.0154857	0.112	0.084	1
c4	Adprm	0.0872389	0.0323575	0.115	0.079	1
c4	Wdfy2	0.0872499	-0.00051242	0.035	0.035	1
c4	Fcor	0.0873659	-0.00338847	0.03	0.031	1
c4	Ndufb4	0.0873831	0.0242092	0.632	0.559	1
c4	Sfswap	0.0873901	0.011685	0.174	0.148	1
c4	Pacs2	0.0876005	0.0363924	0.094	0.055	1
c4	Tubb3	0.087625	0.0166769	0.022	0.01	1
c4	Ism1	0.0877157	0.00775949	0.024	0.016	1
c4	Thrap3	0.0877263	0.0460214	0.544	0.476	1
c4	Mrpl19	0.0877355	-0.0366097	0.208	0.217	1
c4	Med27	0.0880115	0.00811466	0.114	0.1	1
c4	Grpel1	0.088016	-0.0284435	0.424	0.412	1
c4	Il2rg	0.0881684	-0.0178767	0.008	0.024	1
c4	Prpf3	0.0881878	0.000232132	0.114	0.107	1
c4	Slc2a8	0.088244	0.00933627	0.068	0.055	1
c4	Pqlc1	0.0882905	0.0165514	0.06	0.041	1
c4	Rora	0.0882905	-0.00388971	0.045	0.045	1
c4	Gar1	0.0882938	-0.143546	0.297	0.384	1
c4	Tmco3	0.088349	0.0428195	0.133	0.086	1
c4	Katna1	0.0883754	0.00169353	0.207	0.193	1
c4	Rpl7l1	0.0883811	-0.0467811	0.469	0.472	1
c4	Ercc1	0.0883828	0.0477952	0.287	0.216	1
c4	Tbc1d9b	0.0885295	0.0252258	0.074	0.047	1
c4	Pitpnc1	0.0886738	0.0345187	0.129	0.086	1
c4	Cenpq	0.0887094	-0.029531	0.167	0.179	1
c4	Plod2	0.0888274	0.0104691	0.218	0.185	1
c4	Arid2	0.088845	0.0122611	0.172	0.152	1
c4	Psmd6	0.0889767	-0.00930083	0.574	0.535	1
c4	Derl1	0.0889891	0.0396512	0.246	0.195	1
c4	Zfand1	0.0889952	0.00897679	0.194	0.167	1
c4	Dcaf12	0.0891022	0.00241974	0.123	0.112	1
c4	Epb41l4aos	0.0891274	-0.0107585	0.189	0.186	1
c4	Pinx1	0.089209	-0.0205089	0.196	0.198	1
c4	Klhl20	0.0893502	0.0130992	0.062	0.045	1
c4	Mettl23	0.0893616	0.0244508	0.259	0.22	1
c4	Ptgr1	0.089402	0.0160283	0.189	0.161	1
c4	Fam210a	0.0894296	0.0213492	0.148	0.115	1
c4	Erf	0.0894849	0.0149913	0.088	0.065	1
c4	Zmat5	0.0896786	0.00390897	0.232	0.209	1
c4	Ankle2	0.0898042	0.0342547	0.124	0.089	1
c4	Dnajc17	0.0898398	0.0205296	0.1	0.077	1
c4	Yars	0.0898828	0.002817	0.097	0.085	1
c4	Eid2b	0.0899011	0.0269188	0.13	0.094	1
c4	Srek1	0.0899503	0.0134123	0.416	0.364	1
c4	Dctn1	0.0899762	0.0442254	0.172	0.12	1
c4	Arf6	0.0900527	0.0152169	0.261	0.227	1
c4	Ano1	0.0900536	0.016879	0.038	0.021	1
c4	Irf2bp1	0.0901058	0.0374066	0.291	0.235	1
c4	Ercc4	0.0901121	0.0141739	0.047	0.032	1
c4	Rab39b	0.0901121	0.0106972	0.033	0.021	1
c4	Rnf10	0.0902551	0.0338604	0.428	0.367	1
c4	Znhit1	0.0902576	-0.00681404	0.34	0.315	1
c4	Tbc1d16	0.0904248	0.0113149	0.141	0.12	1
c4	Usp32	0.090482	0.00105299	0.032	0.029	1
c4	Ren1	0.0904963	-0.050117	0.017	0.029	1
c4	Snd1	0.0905423	0.0158551	0.203	0.178	1
c4	Slc25a28	0.0906288	0.00811155	0.086	0.072	1
c4	Otud7b	0.0906639	0.0136826	0.111	0.092	1
c4	Rrp1	0.0907632	0.00997986	0.568	0.507	1
c4	Gart	0.0907727	-0.0455502	0.158	0.185	1
c4	Brf2	0.0909389	0.00223373	0.082	0.075	1
c4	Ext1	0.0910826	0.0173149	0.115	0.093	1
c4	1810043G02Rik	0.0911655	0.0201785	0.156	0.125	1
c4	Lpcat1	0.0912148	0.033397	0.154	0.114	1
c4	Dr1	0.0913165	0.0468792	0.203	0.145	1
c4	Xrcc2	0.0913195	0.00346565	0.032	0.027	1
c4	Nipsnap3b	0.0913263	-0.00954533	0.225	0.213	1
c4	Smg6	0.0914336	0.00345929	0.148	0.13	1
c4	Inpp5e	0.0914833	0.00274842	0.03	0.026	1
c4	St5	0.091524	0.035176	0.091	0.052	1
c4	Msl3l2	0.0915833	0.000279399	0.103	0.094	1
c4	D17Wsu92e	0.0917088	-0.00201697	0.111	0.104	1
c4	Blmh	0.0917195	0.03966	0.536	0.47	1
c4	Rdh10	0.0917304	-0.0462154	0.128	0.158	1
c4	Tshz1	0.0918478	-0.00394999	0.142	0.136	1
c4	Tm2d3	0.0918554	0.021688	0.321	0.269	1
c4	Snap91	0.0921448	0.0031761	0.032	0.027	1
c4	Wdr12	0.0921519	-0.0368126	0.194	0.21	1
c4	Bzw1	0.09217	-0.035694	0.731	0.718	1
c4	Gramd1a	0.0921955	0.0090807	0.063	0.051	1
c4	2310009B15Rik	0.0922168	0.0218334	0.291	0.247	1
c4	Ccdc85b	0.0922472	0.0108705	0.056	0.043	1
c4	Dynll2	0.0922503	-0.0794519	0.362	0.385	1
c4	Acot2	0.0923476	0.0311655	0.087	0.052	1
c4	Pin1	0.0924439	-0.0641456	0.531	0.528	1
c4	Dhx36	0.0925092	0.013109	0.498	0.445	1
c4	Rbm39	0.0925439	0.0245682	0.889	0.891	1
c4	Smox	0.0928252	-0.00168012	0.13	0.125	1
c4	Cebpb	0.0928278	-0.123757	0.147	0.174	1
c4	D130040H23Rik	0.0928319	0.00867895	0.034	0.023	1
c4	Tmem67	0.0928319	0.0074732	0.04	0.031	1
c4	Clip2	0.0928708	0.00543898	0.035	0.028	1
c4	Uck1	0.0930117	-0.00151019	0.079	0.074	1
c4	Supt6	0.0932081	0.0360827	0.252	0.206	1
c4	Pecam1	0.0933379	-0.0244916	0.004	0.018	1
c4	Nkiras2	0.0933587	0.00542322	0.139	0.125	1
c4	Psip1	0.093451	-0.069389	0.71	0.734	1
c4	Ammecr1l	0.0934899	0.0378852	0.159	0.115	1
c4	Cdc25a	0.0935634	-0.00760065	0.201	0.193	1
c4	Metap1d	0.0935871	0.0132675	0.098	0.079	1
c4	Atn1	0.0935985	0.0489683	0.15	0.093	1
c4	Actr3	0.0936135	-0.0420027	0.545	0.481	1
c4	Exosc7	0.0936826	-0.0739294	0.353	0.375	1
c4	1110032A03Rik	0.0937211	0.04416	0.175	0.119	1
c4	Hdgfl2	0.0937444	0.0253318	0.256	0.212	1
c4	B9d2	0.0937473	-0.00743392	0.092	0.096	1
c4	Frmd4a	0.0938075	0.0406774	0.218	0.162	1
c4	Dusp8	0.0938604	0.00787504	0.016	0.008	1
c4	Ppp1r16b	0.0938604	-0.00800691	0.004	0.011	1
c4	Gpm6a	0.0938604	-0.0177594	0.004	0.015	1
c4	Timm44	0.0939928	-0.00319445	0.273	0.261	1
c4	Gm21992	0.0941222	0.00623629	0.014	0.008	1
c4	Nkain1	0.0941222	0.00232266	0.015	0.013	1
c4	Pla2r1	0.0941222	-0.00405963	0.01	0.013	1
c4	Gm17354	0.0941222	-0.0049888	0.01	0.014	1
c4	4930426D05Rik	0.0941222	-0.00918833	0.004	0.012	1
c4	Folr1	0.0941222	-0.0173549	0.006	0.02	1
c4	Traf3ip3	0.0941222	-0.0240948	0.001	0.021	1
c4	Tspo	0.0942069	-0.0784873	0.121	0.133	1
c4	Pms1	0.0942194	0.00924594	0.055	0.045	1
c4	Wipf2	0.0942574	-0.00624687	0.049	0.053	1
c4	Ccar2	0.0943069	0.00479615	0.123	0.111	1
c4	Mrpl33	0.0943712	0.0294899	0.433	0.366	1
c4	Smoc1	0.0943842	0.016026	0.016	0.002	1
c4	Kera	0.0943842	0.00892697	0.012	0.003	1
c4	Mdga1	0.0943842	0.0076032	0.014	0.007	1
c4	Zfp953	0.0943842	0.00697691	0.016	0.009	1
c4	Pabpc5	0.0943842	0.00671778	0.013	0.006	1
c4	Gm34934	0.0943842	0.0060019	0.01	0.004	1
c4	Phyhipl	0.0943842	0.00569457	0.012	0.006	1
c4	Rnf152	0.0943842	0.00526047	0.016	0.01	1
c4	Lrguk	0.0943842	0.00445517	0.009	0.004	1
c4	Lrrc10b	0.0943842	0.0041678	0.012	0.008	1
c4	Gm21994	0.0943842	0.00375029	0.017	0.012	1
c4	Pcdh10	0.0943842	0.00251139	0.008	0.005	1
c4	Fbxo44	0.0943842	0.0021391	0.012	0.009	1
c4	Syngr4	0.0943842	0.00194301	0.005	0.003	1
c4	Gm26759	0.0943842	0.00171337	0.01	0.008	1
c4	Magee2	0.0943842	0.00137293	0.01	0.008	1
c4	Gm35315	0.0943842	0.00105522	0.007	0.005	1
c4	Gm9774	0.0943842	0.00084251	0.005	0.004	1
c4	Selenov	0.0943842	0.000517594	0.005	0.004	1
c4	Arhgap27os2	0.0943842	-0.000800421	0.009	0.009	1
c4	E230001N04Rik	0.0943842	-0.00124839	0.016	0.016	1
c4	Gm14167	0.0943842	-0.00281798	0.004	0.006	1
c4	Rep15	0.0943842	-0.00324638	0.005	0.008	1
c4	Rims2	0.0943842	-0.00386175	0.009	0.013	1
c4	Trim63	0.0943842	-0.00436783	0.009	0.012	1
c4	Serpina3g	0.0943842	-0.00470266	0.005	0.009	1
c4	Gm13212	0.0943842	-0.00635926	0.007	0.013	1
c4	Greb1	0.0943842	-0.00704921	0.005	0.011	1
c4	Gcnt2	0.0943842	-0.00829344	0.004	0.012	1
c4	Prelid3a	0.0943842	-0.0150399	0.003	0.017	1
c4	Rasef	0.0943842	-0.0155724	0.004	0.018	1
c4	Mospd3	0.0944078	0.0251769	0.118	0.088	1
c4	Stradb	0.0944791	0.0211438	0.07	0.048	1
c4	Zfhx3	0.0946465	0.00317601	0.205	0.174	1
c4	Snrk	0.094765	0.0090647	0.083	0.067	1
c4	Akt3	0.0949241	0.0115311	0.071	0.057	1
c4	Mov10	0.0949253	0.0077704	0.085	0.072	1
c4	Itga2b	0.0950476	0.0116976	0.026	0.012	1
c4	Fam217a	0.0950476	-0.00326513	0.013	0.016	1
c4	Pank1	0.0951237	0.00695079	0.088	0.077	1
c4	Isg15	0.0951802	-0.00752607	0.002	0.008	1
c4	Mettl7a1	0.095205	0.00846907	0.059	0.047	1
c4	Top1mt	0.0952658	0.0163509	0.048	0.029	1
c4	Slitrk4	0.095312	0.00907951	0.017	0.009	1
c4	Rsph1	0.095312	-0.00272292	0.007	0.009	1
c4	Rab8a	0.0956759	0.0244101	0.399	0.341	1
c4	Laptm4b	0.0956983	0.0632976	0.25	0.173	1
c4	Gt(ROSA)26Sor	0.0957096	0.0316276	0.183	0.15	1
c4	Arid1a	0.0957339	-0.0262774	0.344	0.332	1
c4	Crabp1	0.0958304	0.00931745	0.429	0.442	1
c4	Hmgxb4	0.0958911	0.0045469	0.2	0.182	1
c4	Champ1	0.0959254	0.0160754	0.122	0.097	1
c4	Gimap9	0.0959411	-0.0128457	0.021	0.031	1
c4	Susd4	0.0959411	-0.0156169	0.025	0.039	1
c4	Mcrs1	0.0960381	0.00508849	0.361	0.323	1
c4	Clcc1	0.0961088	0.0271847	0.133	0.099	1
c4	Diexf	0.0961446	-0.006874	0.042	0.046	1
c4	Cnot10	0.0963016	0.00818289	0.151	0.133	1
c4	Rab21	0.0963016	0.0481046	0.304	0.236	1
c4	Iqcb1	0.0963031	0.027036	0.168	0.131	1
c4	Ccnl2	0.0965319	0.00139342	0.301	0.271	1
c4	Phax	0.0965648	0.0248856	0.458	0.399	1
c4	Arpc1b	0.0967358	-0.132365	0.446	0.426	1
c4	Rps7	0.0967518	-0.0312721	1	1	1
c4	Gemin2	0.0970826	-0.0152783	0.135	0.142	1
c4	Dhrs3	0.0972328	-0.14657	0.259	0.34	1
c4	Kit	0.0972609	0.00271654	0.028	0.025	1
c4	Crk	0.0972695	0.0223812	0.184	0.152	1
c4	Psmd12	0.097294	-0.0673305	0.48	0.487	1
c4	Asna1	0.0973594	-0.0118654	0.29	0.273	1
c4	Rab3gap2	0.0974422	0.0128276	0.052	0.037	1
c4	Get4	0.0976839	0.0137221	0.225	0.192	1
c4	Kpnb1	0.0977957	-0.000838662	0.308	0.279	1
c4	Slc10a3	0.0978101	0.0361681	0.08	0.041	1
c4	Ubxn1	0.0978112	-0.0214657	0.677	0.643	1
c4	Nt5c3	0.0979028	0.0274397	0.165	0.125	1
c4	Mycl	0.0979257	0.00689073	0.036	0.027	1
c4	Tfeb	0.0979257	-0.000483737	0.019	0.018	1
c4	Tmc6	0.0979257	-0.0163411	0.011	0.025	1
c4	Dcun1d5	0.0979859	0.00181102	0.64	0.577	1
c4	Mapk9	0.098007	0.0216219	0.089	0.062	1
c4	Farsb	0.0980091	-0.014543	0.257	0.246	1
c4	Actr1b	0.0980737	0.0289101	0.185	0.144	1
c4	Lrrc1	0.0981239	0.00369095	0.047	0.04	1
c4	Usp1	0.0981477	-0.0503078	0.344	0.35	1
c4	Sfxn2	0.0982275	0.0120492	0.1	0.082	1
c4	Apeh	0.0982986	0.00624108	0.054	0.046	1
c4	Usp30	0.0983555	0.000962318	0.025	0.023	1
c4	Slc16a6	0.0983745	-0.00561101	0.031	0.033	1
c4	Ppp1r8	0.0984641	0.00528567	0.108	0.096	1
c4	Myrf	0.0985938	0.0222306	0.038	0.014	1
c4	Usp27x	0.0985938	0.0161959	0.033	0.016	1
c4	Fam78b	0.0985938	0.0142887	0.03	0.016	1
c4	Zbtb48	0.0985938	0.00981801	0.041	0.029	1
c4	Zfp276	0.0985938	0.00568621	0.03	0.022	1
c4	Pigw	0.0985938	-0.00347717	0.028	0.031	1
c4	Camk2g	0.0987663	0.0377343	0.117	0.075	1
c4	Pim1	0.0987849	-0.0380284	0.083	0.113	1
c4	Cars	0.0988321	0.00244085	0.087	0.077	1
c4	Stxbp3	0.0988893	0.038777	0.119	0.075	1
c4	Ell	0.0989404	0.018852	0.057	0.037	1
c4	Dusp18	0.0989404	0.0143786	0.066	0.049	1
c4	Gm3448	0.0989834	0.000532435	0.038	0.036	1
c4	Spryd3	0.0990621	0.0148934	0.049	0.033	1
c4	Mlxip	0.0990769	0.00621485	0.048	0.037	1
c4	Wdr91	0.0991703	0.00190516	0.034	0.031	1
c4	9130401M01Rik	0.0992017	0.0174757	0.286	0.247	1
c4	Atad2b	0.0993342	0.0150824	0.216	0.188	1
c4	Usp40	0.099441	0.00792133	0.112	0.096	1
c4	Banp	0.099483	0.0215416	0.161	0.129	1
c4	Tfg	0.0996314	0.0237383	0.401	0.341	1
c4	Prr13	0.0996758	-0.070881	0.177	0.213	1
c4	Ptk2	0.0997127	0.00845928	0.156	0.135	1
c4	Arsk	0.0997737	0.0280235	0.078	0.048	1
c4	Tes	0.0999337	-0.0515361	0.177	0.209	1
c4	As3mt	0.100196	-0.022335	0.098	0.108	1
c4	Tor1b	0.100325	0.0446468	0.176	0.126	1
c4	Tril	0.10035	-0.0301343	0.342	0.323	1
c4	Vta1	0.100426	-0.0596544	0.201	0.238	1
c4	Srf	0.100453	-0.0010573	0.073	0.069	1
c4	Efs	0.100566	0.0543476	0.158	0.096	1
c4	Rnf4	0.100636	0.00132756	0.236	0.212	1
c4	Mterf3	0.100674	0.0209302	0.124	0.092	1
c4	Usp15	0.100676	-0.0102639	0.187	0.185	1
c4	Psmd14	0.100691	-0.0230961	0.364	0.353	1
c4	Sirpa	0.1007	-0.0264723	0.037	0.052	1
c4	Cep85l	0.100752	0.0270347	0.075	0.043	1
c4	Fam107b	0.100783	0.0226536	0.111	0.081	1
c4	Kdm6b	0.100843	-0.0105333	0.16	0.16	1
c4	Slc48a1	0.100963	-0.00700948	0.083	0.081	1
c4	Ube2v2	0.101018	0.0313551	0.545	0.473	1
c4	Ndufb10	0.101077	0.0345848	0.62	0.557	1
c4	Cotl1	0.101095	-0.128432	0.32	0.346	1
c4	Chpf2	0.101188	0.0295531	0.067	0.036	1
c4	Kcnj2	0.101188	0.0272827	0.055	0.028	1
c4	Atpaf2	0.101211	-7.33123e-05	0.082	0.076	1
c4	Tnfrsf10b	0.101327	0.00744534	0.027	0.019	1
c4	Erlin2	0.101428	0.032807	0.124	0.085	1
c4	Ephb1	0.101441	-0.000564176	0.004	0.004	1
c4	Bcl3	0.101441	-0.00612225	0.005	0.01	1
c4	Gimap1	0.101441	-0.0240669	0.002	0.018	1
c4	Metap2	0.101482	-0.075017	0.577	0.589	1
c4	Tmem178	0.101509	0.0201744	0.036	0.016	1
c4	Hoxd13	0.101611	0.0110379	0.012	0.002	1
c4	Obscn	0.101611	0.00820442	0.012	0.004	1
c4	Wfdc18	0.101611	0.00645783	0.01	0.004	1
c4	Slc22a1	0.101611	0.00419046	0.004	0	1
c4	Prox2	0.101611	-0.00365071	0.002	0.005	1
c4	Chadl	0.101611	-0.00467042	0.009	0.013	1
c4	Scnn1g	0.101611	-0.0051677	0.001	0.005	1
c4	Sfta2	0.101611	-0.00525222	0.002	0.007	1
c4	Gm11770	0.101611	-0.00525964	0	0.006	1
c4	Eml5	0.101611	-0.00717182	0.006	0.012	1
c4	Fermt1	0.101611	-0.00847104	0.002	0.009	1
c4	Susd3	0.101611	-0.0133411	0.003	0.014	1
c4	Lpxn	0.101611	-0.0146366	0.001	0.014	1
c4	Cd33	0.101611	-0.0158027	0	0.013	1
c4	Fyn	0.101635	0.0353175	0.169	0.125	1
c4	Xylt1	0.101661	-0.00978896	0.036	0.04	1
c4	Rps6ka2	0.101702	-0.0199697	0.029	0.045	1
c4	Gm9918	0.101782	0.0085295	0.012	0.003	1
c4	St6gal2	0.101782	0.00743334	0.01	0.002	1
c4	Gm11266	0.101782	0.00721626	0.009	0.002	1
c4	Pcdhb8	0.101782	0.00660146	0.009	0.003	1
c4	Gm15853	0.101782	0.00580016	0.01	0.004	1
c4	Gm13269	0.101782	0.00513722	0.007	0.002	1
c4	Gm17529	0.101782	0.00421337	0.01	0.006	1
c4	1700018L02Rik	0.101782	0.0040489	0.011	0.006	1
c4	Gm17455	0.101782	0.00393678	0.005	0.001	1
c4	Rfx2	0.101782	0.00385987	0.013	0.008	1
c4	4930426L09Rik	0.101782	0.00335311	0.005	0.002	1
c4	Kdm4d	0.101782	0.00333704	0.005	0.002	1
c4	2010009K17Rik	0.101782	0.00279067	0.006	0.003	1
c4	Elfn1	0.101782	0.00274522	0.004	0.001	1
c4	3830403N18Rik	0.101782	0.00270205	0.005	0.002	1
c4	Gm42984	0.101782	0.00253437	0.007	0.004	1
c4	2900011O08Rik	0.101782	0.00161044	0.008	0.006	1
c4	4933429H19Rik	0.101782	0.0014204	0.005	0.003	1
c4	Xk	0.101782	0.00116545	0.006	0.005	1
c4	Frs3	0.101782	0.00112528	0.008	0.006	1
c4	Prss27	0.101782	0.000589789	0.005	0.004	1
c4	Vstm5	0.101782	0.000446837	0.004	0.003	1
c4	Unc13a	0.101782	-0.000256171	0.003	0.003	1
c4	AA986860	0.101782	-0.000293851	0.005	0.004	1
c4	Ogdhl	0.101782	-0.000564696	0.005	0.005	1
c4	Mamdc4	0.101782	-0.000600265	0.004	0.005	1
c4	Stag3	0.101782	-0.000727498	0.006	0.007	1
c4	Abca7	0.101782	-0.000781338	0.005	0.006	1
c4	AC134548.2	0.101782	-0.000978603	0.001	0.002	1
c4	Gjb3	0.101782	-0.000979044	0.004	0.004	1
c4	Kcnk10	0.101782	-0.00101491	0.002	0.003	1
c4	Dtnbos	0.101782	-0.00121377	0.001	0.003	1
c4	Gm7324	0.101782	-0.00177329	0.003	0.004	1
c4	2210406O10Rik	0.101782	-0.0019375	0	0.002	1
c4	A930015D03Rik	0.101782	-0.00196918	0.005	0.008	1
c4	B430218F22Rik	0.101782	-0.00206118	0.004	0.005	1
c4	Gm20075	0.101782	-0.00217025	0.003	0.005	1
c4	Gm10645	0.101782	-0.00244258	0.001	0.004	1
c4	Sigirr	0.101782	-0.00245648	0.005	0.007	1
c4	Trim6	0.101782	-0.00265517	0.004	0.006	1
c4	Rtn4ip1	0.101782	-0.00320487	0.008	0.011	1
c4	Cd27	0.101782	-0.00356983	0.005	0.008	1
c4	Irf6	0.101782	-0.0036799	0.005	0.008	1
c4	En2	0.101782	-0.00386705	0.002	0.005	1
c4	Msc	0.101782	-0.00433273	0.003	0.005	1
c4	Tmprss2	0.101782	-0.00441063	0.001	0.005	1
c4	Pde8a	0.101782	-0.00444533	0.007	0.01	1
c4	Mapk15	0.101782	-0.00508494	0.004	0.008	1
c4	Rhpn2	0.101782	-0.00515682	0.004	0.008	1
c4	Mapkapk3	0.101782	-0.00526093	0.005	0.009	1
c4	Gna15	0.101782	-0.005436	0.001	0.006	1
c4	Itgal	0.101782	-0.00715763	0.002	0.008	1
c4	Npr1	0.101782	-0.00782178	0.005	0.011	1
c4	C1qtnf7	0.101782	-0.00785475	0.003	0.01	1
c4	Camsap3	0.101782	-0.00834219	0.002	0.01	1
c4	Ripply3	0.101782	-0.00847248	0.004	0.01	1
c4	Hk3	0.101782	-0.00966225	0.001	0.009	1
c4	Arhgap25	0.101782	-0.0109441	0.002	0.011	1
c4	Rnase6	0.101782	-0.011754	0.001	0.009	1
c4	Camp	0.101782	-0.0327414	0.005	0.002	1
c4	Pogz	0.101841	0.00866902	0.096	0.085	1
c4	Vhl	0.101855	0.0224893	0.107	0.077	1
c4	Serpinb1a	0.102014	-0.00395389	0.045	0.039	1
c4	Zufsp	0.102151	0.0247907	0.167	0.132	1
c4	Lix1	0.102245	0.0320908	0.103	0.06	1
c4	Fem1b	0.10229	-0.000257869	0.121	0.11	1
c4	Sst	0.102298	0.00459955	0.006	0.002	1
c4	Itpripl1	0.102305	0.00831799	0.044	0.032	1
c4	Capn1	0.102344	0.0125533	0.036	0.021	1
c4	Gm11361	0.102365	0.00463356	0.055	0.047	1
c4	Tsg101	0.102443	-0.0891388	0.425	0.462	1
c4	Fam76b	0.102477	-0.00193706	0.148	0.139	1
c4	Rab7	0.102492	0.0173213	0.341	0.297	1
c4	Rasgef1b	0.102642	0.00610549	0.012	0.007	1
c4	Tescl	0.102642	0.00491902	0.01	0.005	1
c4	Tnfaip8l3	0.102642	0.00428449	0.007	0.003	1
c4	1700123O20Rik	0.102665	0.0288631	0.38	0.322	1
c4	Hdac6	0.102712	-0.00519422	0.038	0.04	1
c4	Mpp1	0.102757	0.00414691	0.169	0.145	1
c4	Chid1	0.102895	0.0589119	0.168	0.105	1
c4	Tmsb10	0.102933	-0.0298746	1	0.997	1
c4	Pum2	0.102947	-0.00720687	0.238	0.224	1
c4	Zranb3	0.102984	0.011737	0.054	0.039	1
c4	Dicer1	0.10304	0.01705	0.245	0.203	1
c4	Zfand6	0.103041	-0.00459425	0.429	0.394	1
c4	Acta2	0.103179	-0.218497	0.17	0.188	1
c4	Pamr1	0.103438	-0.00753101	0.011	0.016	1
c4	Btbd11	0.103438	-0.0184063	0.008	0.024	1
c4	Fasn	0.103458	0.0154463	0.173	0.144	1
c4	Usp53	0.103512	0.00861374	0.062	0.053	1
c4	Dtd2	0.10355	0.0345933	0.232	0.184	1
c4	Mrpl20	0.103856	-0.0980916	0.62	0.633	1
c4	Nusap1	0.103954	-0.023603	0.21	0.247	1
c4	Lama5	0.104026	-0.019176	0.01	0.026	1
c4	Tspan13	0.104252	-0.0917126	0.115	0.175	1
c4	Gtse1	0.104359	-0.00824521	0.03	0.036	1
c4	Gse1	0.10459	0.0355124	0.105	0.064	1
c4	Nup133	0.104593	-0.00432222	0.072	0.07	1
c4	Fopnl	0.104599	0.0510927	0.374	0.299	1
c4	Igtp	0.104616	0.00822856	0.021	0.011	1
c4	Ccdc157	0.104616	0.00105055	0.017	0.015	1
c4	Gk	0.104616	-0.00359613	0.016	0.019	1
c4	Gm12108	0.104616	-0.0111627	0.01	0.021	1
c4	Rtl3	0.104616	-0.0175753	0.01	0.023	1
c4	Daam1	0.104703	0.0130544	0.101	0.081	1
c4	Ripor1	0.104755	0.00779302	0.043	0.033	1
c4	Usp29	0.104808	-0.0551295	0.081	0.118	1
c4	Crls1	0.104844	0.019818	0.167	0.139	1
c4	Igsf9	0.104942	-0.0334867	0.031	0.059	1
c4	Wdfy1	0.105014	0.0406332	0.135	0.09	1
c4	Tctex1d2	0.105067	-0.00279849	0.167	0.162	1
c4	Kbtbd2	0.105086	0.0168565	0.082	0.063	1
c4	Tmem205	0.105094	0.0511713	0.232	0.164	1
c4	C1ql1	0.105142	0.0434341	0.073	0.028	1
c4	Agrn	0.105149	0.00463252	0.078	0.065	1
c4	Cntn3	0.105208	0.020884	0.029	0.008	1
c4	Gm7628	0.105208	0.0143545	0.028	0.013	1
c4	Galns	0.105208	0.0072445	0.032	0.024	1
c4	Gm45902	0.105208	0.00290048	0.019	0.015	1
c4	Lyl1	0.105233	-0.0235398	0.004	0.023	1
c4	Rnf126	0.105334	-0.0413232	0.268	0.273	1
c4	Utp11	0.105447	0.00834646	0.445	0.394	1
c4	Phpt1	0.105447	0.0337436	0.165	0.126	1
c4	Slc11a2	0.105581	-0.00195743	0.041	0.041	1
c4	Adgrf5	0.105695	-0.0135229	0.007	0.019	1
c4	Slc38a5	0.105695	0.0109365	0.016	0.007	1
c4	Rxfp2	0.105695	-0.0104694	0.008	0.018	1
c4	Ctla2a	0.105695	-0.0261212	0.006	0.016	1
c4	Suco	0.105822	0.0221602	0.139	0.111	1
c4	Hmmr	0.105853	-0.040277	0.148	0.181	1
c4	Tbp	0.105859	0.00538994	0.096	0.082	1
c4	Hoxa7	0.105898	-0.0219389	0.09	0.104	1
c4	Ptcd2	0.105991	-0.00125154	0.139	0.132	1
c4	Mfhas1	0.106011	0.00905916	0.062	0.049	1
c4	Elp5	0.106131	0.0233021	0.242	0.203	1
c4	Wnk2	0.106158	0.00657579	0.019	0.013	1
c4	Arhgap15	0.106158	-0.0059571	0.009	0.013	1
c4	Tlr2	0.106158	-0.00636864	0.005	0.011	1
c4	Sp5	0.106158	-0.01249	0.011	0.021	1
c4	Siva1	0.106403	-0.0570266	0.804	0.831	1
c4	Phc2	0.106425	-0.0126848	0.265	0.248	1
c4	Prkg1	0.10651	0.0108935	0.021	0.01	1
c4	Cbfa2t2	0.106599	0.013316	0.085	0.066	1
c4	Spink2	0.106622	0.0141225	0.024	0.009	1
c4	Prdm6	0.106622	0.0127023	0.018	0.005	1
c4	Bbof1	0.106622	0.00958611	0.019	0.009	1
c4	Wdr81	0.106622	0.00631077	0.019	0.013	1
c4	Phka1	0.106622	0.00412384	0.017	0.012	1
c4	Gm16845	0.106622	-0.000406072	0.009	0.01	1
c4	Slc29a2	0.106622	-0.00295065	0.01	0.013	1
c4	Ggnbp1	0.106622	-0.00325758	0.017	0.019	1
c4	Washc1	0.106686	0.00944749	0.125	0.105	1
c4	Zfp866	0.106774	0.0138409	0.067	0.049	1
c4	Lrp12	0.106829	0.00802019	0.053	0.043	1
c4	Med6	0.106874	0.0215897	0.191	0.158	1
c4	Ccm2	0.106986	-0.00183335	0.119	0.111	1
c4	Sphk2	0.10702	0.0116668	0.091	0.073	1
c4	3830406C13Rik	0.107253	0.0284838	0.223	0.181	1
c4	Avpi1	0.107267	0.0162385	0.124	0.099	1
c4	Insig1	0.107368	0.0457094	0.137	0.088	1
c4	Aldh9a1	0.10744	-0.00258955	0.151	0.142	1
c4	Axl	0.10744	0.0351265	0.147	0.101	1
c4	Lsg1	0.107494	0.0144536	0.225	0.19	1
c4	Zfp426	0.107501	0.0119614	0.068	0.053	1
c4	Ntsr1	0.107546	0.00812411	0.041	0.031	1
c4	E130308A19Rik	0.107636	-0.021525	0.066	0.083	1
c4	Pik3c2a	0.107719	0.00481048	0.12	0.106	1
c4	Kif23	0.107743	-0.0705301	0.119	0.173	1
c4	B230322F03Rik	0.107797	0.00582611	0.014	0.008	1
c4	Atg16l2	0.107797	0.00169049	0.018	0.015	1
c4	Ptprm	0.107797	-0.00117718	0.013	0.013	1
c4	Clcn2	0.107797	-0.002087	0.014	0.016	1
c4	Styk1	0.107797	-0.00618041	0.007	0.013	1
c4	Abcd4	0.107903	0.0138272	0.059	0.043	1
c4	Ctnnbip1	0.108029	0.00761832	0.547	0.49	1
c4	Cipc	0.108053	0.0057079	0.058	0.05	1
c4	Alg14	0.108063	0.0110632	0.119	0.098	1
c4	Ufm1	0.108067	0.0297016	0.335	0.282	1
c4	Fgfr1op2	0.108079	0.0178514	0.324	0.281	1
c4	Mcm3	0.108282	-0.112123	0.227	0.296	1
c4	Cmpk1	0.108567	0.064147	0.485	0.386	1
c4	Mfn2	0.1086	0.0127339	0.054	0.038	1
c4	Ubxn2a	0.108685	-0.0067829	0.085	0.086	1
c4	Cox6b2	0.108785	0.0303568	0.212	0.166	1
c4	Nln	0.108903	-0.00992726	0.061	0.066	1
c4	Scrn2	0.10901	-0.0271948	0.087	0.106	1
c4	Ankrd39	0.109046	0.00952203	0.086	0.072	1
c4	Dtx1	0.109271	0.025034	0.053	0.025	1
c4	Rnf182	0.109326	0.0297036	0.063	0.031	1
c4	Pyurf	0.109369	0.00534977	0.276	0.244	1
c4	Susd6	0.109468	0.0169417	0.079	0.06	1
c4	Hgf	0.109499	-0.00876672	0.045	0.051	1
c4	Psmc2	0.109534	-0.0468875	0.439	0.436	1
c4	Plekha5	0.109552	-0.0217293	0.141	0.143	1
c4	Exoc6b	0.109683	0.0250346	0.101	0.075	1
c4	Slc27a3	0.109742	0.0316661	0.087	0.052	1
c4	Abl1	0.109877	0.0420873	0.202	0.146	1
c4	Emp2	0.110046	0.0646312	0.149	0.072	1
c4	Ecsit	0.110061	0.00902631	0.122	0.103	1
c4	Cox6a1	0.110193	-0.072227	0.566	0.565	1
c4	Upf2	0.110267	0.0172624	0.155	0.124	1
c4	Sirt1	0.110295	0.0182677	0.109	0.087	1
c4	Tmcc2	0.110395	0.00522969	0.032	0.024	1
c4	Cnst	0.110395	0.0046644	0.038	0.031	1
c4	Dhx37	0.110427	0.00832216	0.035	0.026	1
c4	Ripk2	0.110427	-0.00231055	0.035	0.038	1
c4	Rbfa	0.110442	0.00884913	0.204	0.174	1
c4	Acsl5	0.110615	-0.00743737	0.031	0.036	1
c4	1110008P14Rik	0.110631	0.0357474	0.269	0.209	1
c4	Rnf115	0.110765	0.00330964	0.21	0.19	1
c4	Slc7a5	0.110844	0.00197276	0.03	0.027	1
c4	Cxxc5	0.110927	-0.10256	0.27	0.318	1
c4	Klhl12	0.111014	0.00697869	0.077	0.064	1
c4	Ncoa6	0.111146	0.0126145	0.098	0.079	1
c4	Snap29	0.111158	0.010176	0.077	0.062	1
c4	Slc18b1	0.111237	0.0234108	0.057	0.031	1
c4	Ndst2	0.111237	0.0125632	0.043	0.028	1
c4	Pdlim1	0.111237	-0.00443094	0.06	0.055	1
c4	Zfp287	0.111364	0.0130065	0.029	0.016	1
c4	Lrp5	0.111364	-0.0036106	0.018	0.02	1
c4	Gpn2	0.111364	-0.0100916	0.031	0.038	1
c4	Phf19	0.111364	-0.0137162	0.013	0.024	1
c4	Rcor1	0.111449	0.0137966	0.182	0.159	1
c4	Fam171a2	0.111698	0.0441076	0.186	0.128	1
c4	Rnf139	0.111763	0.0260278	0.1	0.068	1
c4	Topors	0.111785	0.0282915	0.205	0.167	1
c4	Arpc5	0.111899	-0.026911	0.557	0.496	1
c4	Zfp688	0.111901	0.0203102	0.092	0.067	1
c4	Kiz	0.111918	0.0115891	0.089	0.074	1
c4	Polr2b	0.111928	0.00407823	0.222	0.202	1
c4	Iglon5	0.112164	0.0140589	0.033	0.018	1
c4	A830010M20Rik	0.112164	0.00906868	0.03	0.02	1
c4	Fbxl12os	0.112164	0.00671351	0.028	0.021	1
c4	Mboat1	0.112164	-0.0172077	0.016	0.031	1
c4	Snhg6	0.11217	-0.0233806	0.152	0.161	1
c4	Rdh14	0.112603	0.0816302	0.226	0.137	1
c4	Cdc42	0.112747	0.0574225	0.952	0.95	1
c4	Atg9a	0.112789	0.015009	0.046	0.029	1
c4	Foxo3	0.112789	0.0138754	0.064	0.048	1
c4	Ppm1k	0.112893	0.0084011	0.034	0.025	1
c4	Slc9a6	0.113057	0.011282	0.038	0.026	1
c4	Slc12a6	0.113057	-0.00376496	0.033	0.035	1
c4	Coprs	0.113158	0.0178443	0.227	0.195	1
c4	Gm266	0.113198	0.0198008	0.294	0.225	1
c4	Npc1	0.11331	0.0145419	0.101	0.076	1
c4	Trim41	0.113508	0.00797648	0.08	0.067	1
c4	Pcyt1b	0.113703	0.0158488	0.029	0.014	1
c4	Fancc	0.113703	-0.00315532	0.024	0.025	1
c4	Nell1	0.114015	0.0131222	0.047	0.031	1
c4	Sh3bp4	0.114015	-0.00808143	0.034	0.04	1
c4	Dlat	0.114054	-0.0056679	0.165	0.157	1
c4	Agap3	0.114057	0.0169626	0.102	0.08	1
c4	Cnksr3	0.114089	0.0296049	0.069	0.038	1
c4	Pibf1	0.114184	0.0191183	0.124	0.097	1
c4	Zfp148	0.114305	0.0091215	0.278	0.251	1
c4	Rps4x	0.114429	-0.0224064	1	1	1
c4	Mtss1	0.114659	-0.00812866	0.08	0.08	1
c4	Letm2	0.114659	0.0298925	0.096	0.064	1
c4	Lgals8	0.114671	0.0246395	0.06	0.035	1
c4	Alkbh5	0.114735	0.0204417	0.255	0.223	1
c4	Tmem203	0.114749	0.0204382	0.108	0.082	1
c4	Gopc	0.114749	0.0129791	0.102	0.082	1
c4	Zfp775	0.114753	0.00670336	0.051	0.041	1
c4	Sort1	0.114834	-0.00614388	0.056	0.058	1
c4	Sik3	0.11497	0.0225757	0.101	0.075	1
c4	Bcas2	0.114998	-0.0623875	0.752	0.781	1
c4	Trim44	0.115065	0.0209995	0.268	0.233	1
c4	Gon4l	0.115165	0.0165873	0.234	0.198	1
c4	Stk35	0.115166	-0.00134939	0.044	0.043	1
c4	Fus	0.115241	-0.0141986	0.74	0.717	1
c4	Bivm	0.115253	0.00872684	0.053	0.042	1
c4	Timm13	0.11529	-0.0303075	0.606	0.589	1
c4	Josd2	0.115314	0.0470423	0.287	0.223	1
c4	Fbxo5	0.11537	-0.0881083	0.165	0.226	1
c4	Dvl3	0.115493	0.0180656	0.117	0.091	1
c4	Phrf1	0.115524	0.00379404	0.14	0.126	1
c4	Casp8ap2	0.115549	-0.00515214	0.278	0.259	1
c4	Ppip5k2	0.115635	-0.0266055	0.09	0.107	1
c4	Clybl	0.115692	0.0266684	0.103	0.073	1
c4	Cmtm4	0.115749	-0.0191539	0.058	0.073	1
c4	Tacc1	0.115796	0.0330484	0.187	0.14	1
c4	Ccdc77	0.115863	0.00542492	0.085	0.074	1
c4	Nufip2	0.115896	-0.00443115	0.224	0.213	1
c4	Pygl	0.115896	0.0261338	0.078	0.048	1
c4	Fmnl3	0.115948	0.000932017	0.063	0.059	1
c4	Lhpp	0.116072	0.0484481	0.11	0.056	1
c4	Ndufb9	0.11623	-0.0206273	0.785	0.792	1
c4	Vps29	0.116317	-0.00105245	0.451	0.408	1
c4	Grik5	0.11637	0.0373836	0.094	0.053	1
c4	Dcaf4	0.116499	0.0305377	0.12	0.082	1
c4	Zfp35	0.116556	0.0148771	0.058	0.042	1
c4	Ube2l6	0.11661	0.0467602	0.107	0.054	1
c4	Bend4	0.116622	-0.0180916	0.068	0.08	1
c4	Urgcp	0.116656	0.0159649	0.05	0.032	1
c4	Capn15	0.116692	0.0091771	0.117	0.101	1
c4	Dcaf13	0.116729	0.00077521	0.182	0.166	1
c4	Svep1	0.116901	0.0253399	0.072	0.041	1
c4	Zfp386	0.116999	0.00579338	0.13	0.114	1
c4	Tfpt	0.117027	0.0245069	0.132	0.104	1
c4	Ctxn1	0.117034	0.00345373	0.417	0.386	1
c4	Tspyl4	0.117076	0.0174107	0.056	0.036	1
c4	Qtrt2	0.117302	1.56929e-05	0.062	0.058	1
c4	Nf1	0.117331	0.0155344	0.131	0.111	1
c4	Nhsl1	0.117516	-0.0176736	0.027	0.041	1
c4	Cap2	0.117829	-0.00489418	0.04	0.041	1
c4	Msantd4	0.11784	0.0415709	0.244	0.187	1
c4	Ttpal	0.118232	0.0166181	0.056	0.036	1
c4	E2f3	0.118232	-0.0445382	0.086	0.116	1
c4	Gadd45a	0.118407	-0.0245081	0.05	0.068	1
c4	D10Jhu81e	0.118458	0.036744	0.233	0.177	1
c4	Mettl5	0.118479	-0.00823858	0.098	0.101	1
c4	Mrpl36	0.118512	-0.0153529	0.316	0.297	1
c4	Mre11a	0.118603	-0.00465976	0.084	0.083	1
c4	Rps27a	0.118662	-0.0363937	1	1	1
c4	Mlycd	0.119009	0.00918264	0.051	0.04	1
c4	Scube1	0.119011	0.0107611	0.044	0.03	1
c4	Nectin1	0.119011	0.00527353	0.042	0.033	1
c4	Selenbp1	0.119041	0.0748631	0.19	0.116	1
c4	Amot	0.119239	0.0166987	0.106	0.083	1
c4	Sap30l	0.119372	0.0710135	0.267	0.184	1
c4	Rnf114	0.119414	-0.0206568	0.079	0.092	1
c4	L3mbtl2	0.119613	-0.00740451	0.037	0.042	1
c4	Rgma	0.119629	0.0154074	0.16	0.13	1
c4	Vash2	0.119688	0.0162034	0.082	0.061	1
c4	Cd99l2	0.11974	0.0484137	0.132	0.075	1
c4	Zbtb4	0.119772	0.0209938	0.047	0.024	1
c4	Cd34	0.119807	0.0264381	0.08	0.044	1
c4	Sept9	0.119839	0.0100174	0.177	0.154	1
c4	Dgcr14	0.120143	0.00877316	0.134	0.117	1
c4	Serp2	0.120367	0.00272598	0.058	0.051	1
c4	Vamp3	0.120626	0.0354219	0.298	0.239	1
c4	Egflam	0.120675	0.0212847	0.055	0.032	1
c4	Kansl3	0.120856	0.0164407	0.116	0.092	1
c4	Sft2d1	0.120947	-0.00186175	0.078	0.074	1
c4	Gsk3a	0.120972	0.00840281	0.16	0.142	1
c4	Cflar	0.12109	0.0242299	0.157	0.121	1
c4	Zbtb37	0.121093	0.0445454	0.124	0.076	1
c4	Traip	0.12114	0.00175637	0.059	0.055	1
c4	Hpcal1	0.121158	-0.0408145	0.073	0.106	1
c4	Mkrn2	0.121201	0.0276351	0.168	0.131	1
c4	Dock11	0.121216	-0.0830704	0.058	0.127	1
c4	Cenpc1	0.121341	0.0287386	0.159	0.122	1
c4	Rhog	0.121399	-0.0149579	0.169	0.157	1
c4	Fam104a	0.121419	0.0495119	0.649	0.566	1
c4	Rnf141	0.12166	-0.0164089	0.059	0.068	1
c4	Gns	0.121682	0.0188677	0.095	0.068	1
c4	Polr2c	0.121717	-0.0793369	0.557	0.559	1
c4	Mcoln1	0.121742	0.00676429	0.038	0.031	1
c4	Shb	0.121742	-0.010411	0.02	0.029	1
c4	Plekhf2	0.121756	0.00360666	0.096	0.085	1
c4	Sdc3	0.121923	0.0238698	0.1	0.07	1
c4	Nacc1	0.121973	-0.0117836	0.076	0.085	1
c4	Clmn	0.122108	0.0138489	0.059	0.043	1
c4	Kat5	0.122161	0.0239825	0.117	0.088	1
c4	Fgf13	0.122182	0.00454356	0.025	0.019	1
c4	Ppfia4	0.122182	-0.011265	0.009	0.018	1
c4	Api5	0.122447	0.020743	0.243	0.211	1
c4	5730507C01Rik	0.122503	0.00494406	0.026	0.02	1
c4	Ppih	0.122531	-0.0677423	0.371	0.394	1
c4	Rbm14	0.122596	-0.0101906	0.124	0.122	1
c4	Tmem30a	0.122597	0.0243319	0.212	0.176	1
c4	Tsfm	0.122663	-0.0595395	0.311	0.338	1
c4	Ccdc12	0.122679	-0.0791244	0.326	0.354	1
c4	Sesn1	0.122723	0.0269622	0.102	0.07	1
c4	Fbxl7	0.122762	-0.0719105	0.301	0.29	1
c4	Fam13b	0.122792	0.0227659	0.11	0.081	1
c4	H2-Ke6	0.122814	0.0228029	0.14	0.108	1
c4	Sssca1	0.1229	-0.072737	0.342	0.37	1
c4	Rpp14	0.122918	0.00825179	0.162	0.144	1
c4	Zfp786	0.122926	0.00785041	0.027	0.018	1
c4	Arfgef2	0.122926	0.00368154	0.019	0.015	1
c4	Exoc8	0.122926	0.00170722	0.031	0.027	1
c4	E530011L22Rik	0.122926	-0.00121211	0.024	0.024	1
c4	Rec8	0.122926	-0.0180243	0.019	0.035	1
c4	Plce1	0.122936	0.0195879	0.033	0.014	1
c4	Nampt	0.123016	0.015946	0.144	0.123	1
c4	Brd1	0.123067	-0.0204436	0.377	0.352	1
c4	Rcbtb1	0.123084	0.0143578	0.138	0.111	1
c4	Tmf1	0.123084	0.0500499	0.234	0.167	1
c4	Bckdk	0.123115	0.0161379	0.256	0.222	1
c4	Six3	0.123356	-0.146198	0.068	0.125	1
c4	Adnp2	0.12337	0.00762098	0.049	0.04	1
c4	Zbtb46	0.12337	-0.0104205	0.035	0.042	1
c4	Nr2c2ap	0.123412	-0.0116763	0.117	0.121	1
c4	Gm37494	0.123514	0.0250915	0.113	0.083	1
c4	Sh3bp5l	0.123572	-0.0031148	0.026	0.028	1
c4	G630016G05Rik	0.123605	0.012635	0.068	0.054	1
c4	Tmem86a	0.123605	0.0142115	0.081	0.062	1
c4	Plac8	0.123998	-0.190927	0.433	0.457	1
c4	Fap	0.124139	0.0117823	0.051	0.037	1
c4	Hdac8	0.124139	0.00870384	0.047	0.035	1
c4	Igf1r	0.124209	0.0248744	0.301	0.245	1
c4	Tuba1c	0.124369	-0.128561	0.166	0.234	1
c4	Cav2	0.124504	0.0142446	0.029	0.013	1
c4	Prepl	0.124504	0.00739555	0.041	0.032	1
c4	Fscn1	0.124587	0.0462857	0.656	0.544	1
c4	Cdc26	0.124703	0.0189538	0.526	0.481	1
c4	Nap1l4	0.124715	0.00890335	0.468	0.415	1
c4	Etl4	0.124786	-0.0588393	0.148	0.187	1
c4	Rbpms	0.124836	-0.0149985	0.505	0.455	1
c4	Ranbp2	0.124892	0.00867147	0.209	0.191	1
c4	Slc29a1	0.124923	-0.0183982	0.126	0.131	1
c4	Ncoa3	0.124981	0.00593074	0.098	0.085	1
c4	Osbpl8	0.125159	0.0252034	0.075	0.047	1
c4	Slbp	0.125243	-0.0328279	0.542	0.541	1
c4	Dennd4a	0.125267	4.35316e-05	0.023	0.022	1
c4	Ercc6	0.125441	0.0064807	0.032	0.024	1
c4	Rccd1	0.125445	0.00238028	0.035	0.03	1
c4	Casp8	0.125564	-0.0292621	0.094	0.112	1
c4	Amdhd2	0.125923	0.00607904	0.108	0.095	1
c4	Armc9	0.125944	0.0117886	0.064	0.049	1
c4	Vps50	0.125944	0.000285725	0.066	0.059	1
c4	Sart3	0.125948	-0.0189366	0.161	0.166	1
c4	Spon1	0.125959	0.0155716	0.027	0.011	1
c4	Dctd	0.126202	-0.0264621	0.234	0.232	1
c4	Ints12	0.126286	0.011087	0.098	0.083	1
c4	Tmem123	0.126324	-0.0325197	0.075	0.1	1
c4	Slc4a1ap	0.126332	0.0149166	0.127	0.102	1
c4	6720427I07Rik	0.12654	0.0109938	0.077	0.063	1
c4	Elovl4	0.126593	0.0294908	0.073	0.044	1
c4	Acly	0.126616	0.00409241	0.124	0.111	1
c4	Riox2	0.126801	-0.0248709	0.091	0.107	1
c4	Dus1l	0.126831	-0.0227482	0.103	0.118	1
c4	Vapb	0.126885	0.0303301	0.24	0.194	1
c4	R3hcc1	0.126904	0.035398	0.197	0.155	1
c4	Gna12	0.126961	0.0237249	0.14	0.109	1
c4	Cdk5r1	0.127157	0.00491828	0.028	0.022	1
c4	Zhx2	0.127157	0.00282595	0.029	0.024	1
c4	Zfp74	0.127321	0.0193672	0.055	0.035	1
c4	Ddi2	0.127325	0.00933693	0.125	0.107	1
c4	Sufu	0.127391	0.0178645	0.071	0.048	1
c4	Utrn	0.127476	-0.00409392	0.188	0.168	1
c4	Gm42715	0.127496	0.00074331	0.029	0.026	1
c4	Ubxn7	0.127625	0.0234797	0.138	0.11	1
c4	Fbxo34	0.127847	0.0185303	0.089	0.07	1
c4	Det1	0.128147	0.0155265	0.075	0.058	1
c4	Selenoo	0.128482	0.0133225	0.079	0.062	1
c4	Tulp3	0.128602	0.0382507	0.101	0.059	1
c4	Gm527	0.12889	0.0153995	0.037	0.02	1
c4	Zc3h6	0.12889	0.0107969	0.036	0.024	1
c4	Wdr66	0.12891	-0.0123946	0.017	0.027	1
c4	Herc1	0.128934	-0.0180863	0.141	0.149	1
c4	Mapt	0.12897	-0.00671688	0.007	0.013	1
c4	R3hdm2	0.129002	0.0292508	0.272	0.225	1
c4	Kctd21	0.129427	0.0078052	0.014	0.006	1
c4	Ccdc85a	0.129427	0.00772522	0.014	0.007	1
c4	Col24a1	0.129427	0.00709156	0.017	0.011	1
c4	Tmem79	0.129427	-0.00359913	0.008	0.011	1
c4	Cldn10	0.129427	-0.00400985	0.009	0.012	1
c4	Xaf1	0.129427	-0.00435137	0.008	0.011	1
c4	C2cd4a	0.129427	-0.0165999	0.005	0.019	1
c4	Mnd1	0.1295	0.00356887	0.109	0.101	1
c4	Hsd17b10	0.129514	0.0234783	0.584	0.527	1
c4	H2-DMb2	0.129544	-0.0109715	0.006	0.015	1
c4	Ppil3	0.129645	0.0265427	0.33	0.278	1
c4	Gstm1	0.129819	0.0352363	0.173	0.131	1
c4	Atf6b	0.129838	0.0374755	0.254	0.203	1
c4	Vsig10l	0.129886	0.0135272	0.021	0.008	1
c4	9530036M11Rik	0.129886	0.0101723	0.013	0.003	1
c4	Gm26532	0.129886	0.00935206	0.021	0.012	1
c4	Syt3	0.129886	0.00933795	0.013	0.003	1
c4	Ampd3	0.129886	0.00788898	0.017	0.009	1
c4	Apln	0.129886	0.00641604	0.015	0.008	1
c4	Kcnab3	0.129886	0.00627751	0.012	0.005	1
c4	4930426I24Rik	0.129886	0.00593396	0.014	0.008	1
c4	Col7a1	0.129886	0.00538226	0.011	0.005	1
c4	Gm15728	0.129886	0.00497468	0.013	0.007	1
c4	Rnf180	0.129886	0.00303468	0.017	0.013	1
c4	Pcdhgb6	0.129886	0.00221394	0.011	0.008	1
c4	Ndor1	0.129886	0.00195678	0.013	0.01	1
c4	Apba2	0.129886	0.000204155	0.01	0.009	1
c4	Gm48551	0.129886	1.05116e-06	0.015	0.014	1
c4	Gm17690	0.129886	-3.07059e-05	0.011	0.011	1
c4	Ube2v1	0.129886	-0.000784869	0.015	0.016	1
c4	2810433D01Rik	0.129886	-0.00114144	0.014	0.014	1
c4	Cnksr2	0.129886	-0.0045213	0.01	0.015	1
c4	Sh2d4a	0.129886	-0.010506	0.003	0.012	1
c4	Nabp1	0.129886	-0.0117421	0.006	0.016	1
c4	Ccdc42	0.129886	-0.0128333	0.005	0.017	1
c4	Spcs2	0.129893	0.0499758	0.906	0.922	1
c4	Rras2	0.129979	0.0537205	0.17	0.107	1
c4	Itih5	0.130013	0.0230261	0.064	0.036	1
c4	2310022A10Rik	0.130138	0.00645946	0.079	0.069	1
c4	Gm14418	0.13018	0.00488284	0.027	0.022	1
c4	Qprt	0.13018	-0.0131356	0.01	0.022	1
c4	Ank3	0.130399	-0.0660704	0.145	0.187	1
c4	Lgals9	0.130587	-0.0399919	0.033	0.061	1
c4	Ndufb7	0.130599	-0.0202547	0.543	0.519	1
c4	Zfp709	0.130641	0.01469	0.036	0.021	1
c4	Tmem151b	0.130659	0.00478416	0.014	0.009	1
c4	Pex11a	0.130707	0.00739775	0.035	0.027	1
c4	Eif2ak4	0.130708	0.0255141	0.106	0.077	1
c4	Hnrnpdl	0.130742	-0.0828818	0.715	0.741	1
c4	Spata7	0.130794	0.0267625	0.112	0.08	1
c4	Pcdhgc3	0.130818	0.012649	0.032	0.018	1
c4	Hrc	0.130818	0.00531718	0.015	0.009	1
c4	Gm11273	0.130818	0.00386665	0.022	0.017	1
c4	Rhpn1	0.130818	0.00349222	0.014	0.01	1
c4	Tubgcp6	0.130818	0.000540647	0.024	0.021	1
c4	Pkn3	0.130818	-0.00105187	0.01	0.011	1
c4	C230035I16Rik	0.130818	-0.00149852	0.014	0.015	1
c4	Nrarp	0.130818	-0.0108213	0.01	0.019	1
c4	Ttc14	0.130818	-0.0166923	0.321	0.303	1
c4	Med15	0.130841	0.0126865	0.112	0.092	1
c4	Anapc5	0.130917	0.0423498	0.544	0.472	1
c4	Gm17092	0.13094	0.0183698	0.102	0.078	1
c4	Ubxn2b	0.130953	0.0223921	0.123	0.096	1
c4	Catip	0.131121	0.016109	0.024	0.008	1
c4	Capn3	0.131121	0.010412	0.02	0.009	1
c4	Gm17655	0.131121	0.00229199	0.009	0.006	1
c4	Retsat	0.131121	0.000158917	0.017	0.016	1
c4	G6pc3	0.131295	0.00595366	0.135	0.12	1
c4	3110043O21Rik	0.13147	0.0285466	0.061	0.032	1
c4	Abi1	0.131497	0.00211385	0.149	0.134	1
c4	Tex15	0.131595	0.000188643	0.021	0.02	1
c4	C77080	0.131595	-0.00299521	0.014	0.017	1
c4	Zcchc4	0.131898	-0.000637621	0.042	0.039	1
c4	Dnajb12	0.131929	0.00699769	0.09	0.076	1
c4	Ptger3	0.132102	-0.0221618	0.025	0.043	1
c4	Nt5dc3	0.132239	0.00452774	0.015	0.01	1
c4	Prss35	0.132239	0.00445642	0.018	0.012	1
c4	Rffl	0.132239	-0.000628714	0.024	0.023	1
c4	Npm3	0.132393	-0.056092	0.389	0.388	1
c4	0610037L13Rik	0.132699	0.0517366	0.309	0.236	1
c4	Fam208b	0.13289	0.018427	0.141	0.113	1
c4	Smad6	0.133014	0.0433927	0.072	0.03	1
c4	Edf1	0.133114	0.0342262	0.66	0.59	1
c4	Fam208a	0.133207	0.0450595	0.211	0.152	1
c4	Chd1	0.13328	-0.000451303	0.248	0.227	1
c4	Thap7	0.133356	0.0306403	0.182	0.142	1
c4	Ccnt1	0.133382	0.0210655	0.235	0.2	1
c4	Lmo1	0.133581	-0.0064775	0.061	0.065	1
c4	Pnpla8	0.133583	0.022986	0.192	0.157	1
c4	Med29	0.133594	0.00683107	0.378	0.336	1
c4	Ift172	0.133613	0.00196442	0.039	0.034	1
c4	Ints3	0.133676	0.0059543	0.079	0.069	1
c4	Trmt10a	0.1337	-0.025903	0.082	0.102	1
c4	Ndufa10	0.13371	-0.0181089	0.614	0.581	1
c4	Slc35f6	0.133783	0.0125578	0.062	0.047	1
c4	Thsd7a	0.133892	0.00693959	0.046	0.035	1
c4	Pik3c3	0.133892	0.00483903	0.041	0.034	1
c4	Ndufb5	0.133934	-0.0323084	0.815	0.847	1
c4	Prpf4b	0.13419	-0.014777	0.407	0.374	1
c4	Pole	0.134237	-0.0177148	0.039	0.056	1
c4	Smc6	0.134266	-0.0191752	0.464	0.437	1
c4	Ccdc124	0.13446	-0.0634282	0.398	0.407	1
c4	Abi2	0.134496	0.0331854	0.181	0.138	1
c4	Fzd4	0.134505	0.0260151	0.108	0.074	1
c4	Gatb	0.134907	-0.00946106	0.041	0.048	1
c4	Ccnb1	0.135014	-0.125904	0.186	0.27	1
c4	3110082I17Rik	0.135022	-0.00806683	0.103	0.102	1
c4	B4galt3	0.135086	0.0320563	0.177	0.134	1
c4	Prkag2	0.13513	-0.018521	0.072	0.086	1
c4	Mthfr	0.135159	0.00208702	0.028	0.024	1
c4	Nek2	0.135159	-0.00815075	0.026	0.032	1
c4	Rpl9-ps6	0.135206	0.030121	0.151	0.112	1
c4	Ddx56	0.13524	-0.00503007	0.185	0.173	1
c4	Wdr5	0.135408	-0.0101184	0.163	0.159	1
c4	Med13	0.135439	0.0217373	0.197	0.164	1
c4	Got1	0.135445	-0.061685	0.134	0.178	1
c4	Ppfia1	0.135519	0.0166393	0.202	0.169	1
c4	Zfp354a	0.135909	0.016105	0.051	0.032	1
c4	C2cd2	0.135909	0.00647671	0.039	0.031	1
c4	Nmt2	0.135912	0.01287	0.116	0.094	1
c4	Btrc	0.136016	0.0194559	0.157	0.128	1
c4	Capn6	0.1361	-0.0880682	0.128	0.173	1
c4	Myd88	0.136223	-0.000983462	0.03	0.03	1
c4	Gsdmd	0.136223	-0.0254163	0.026	0.047	1
c4	Tmem120a	0.136258	0.0191114	0.1	0.075	1
c4	Thoc6	0.136385	-0.013915	0.173	0.168	1
c4	Hfe	0.136499	-0.0234938	0.012	0.029	1
c4	Mlf2	0.136696	0.0410311	0.596	0.521	1
c4	Rps6ka5	0.136715	0.0114483	0.041	0.028	1
c4	Pex6	0.13674	0.0181453	0.144	0.118	1
c4	Polr3f	0.136879	0.0101795	0.11	0.093	1
c4	Pcif1	0.13691	0.00884474	0.252	0.22	1
c4	Dlg5	0.136946	0.0244031	0.081	0.054	1
c4	Cdr2	0.137027	0.0309962	0.074	0.04	1
c4	Ranbp6	0.137027	0.0225231	0.071	0.047	1
c4	Foxred1	0.137027	0.00449054	0.052	0.046	1
c4	Taf1b	0.137027	-0.00927954	0.056	0.06	1
c4	Otub1	0.137147	0.03596	0.508	0.431	1
c4	Poll	0.137167	-0.00929789	0.029	0.037	1
c4	Thnsl1	0.137292	0.000861451	0.023	0.021	1
c4	1110008L16Rik	0.137292	-0.0104081	0.022	0.032	1
c4	Dock7	0.137661	-0.00075569	0.258	0.237	1
c4	Cog2	0.137876	0.0231444	0.081	0.056	1
c4	Tnk2	0.137901	0.000748458	0.035	0.032	1
c4	Mpv17l	0.138089	0.008211	0.033	0.025	1
c4	Nedd8	0.138107	-0.0226811	0.94	0.96	1
c4	Ttk	0.13812	-0.0211273	0.061	0.075	1
c4	Pop5	0.138228	-0.0501923	0.158	0.19	1
c4	Capn7	0.138258	0.0200287	0.076	0.053	1
c4	Steap2	0.138368	0.0180082	0.043	0.023	1
c4	Lrrc8b	0.138368	0.0122698	0.035	0.021	1
c4	6230400D17Rik	0.138368	0.0056038	0.025	0.019	1
c4	Tsga10	0.138368	0.00168092	0.033	0.031	1
c4	Nt5dc1	0.138368	-0.00433424	0.035	0.038	1
c4	Fbxl3	0.138398	0.0218874	0.098	0.072	1
c4	Litaf	0.138707	0.0153522	0.329	0.277	1
c4	Vrk3	0.138713	0.00799467	0.135	0.118	1
c4	Kif20b	0.138751	-0.0510858	0.113	0.155	1
c4	Tars	0.138879	0.0115495	0.207	0.185	1
c4	Dusp7	0.138929	0.0366827	0.123	0.08	1
c4	Rnf128	0.139071	-0.0165168	0.016	0.028	1
c4	Slc38a10	0.139149	0.00212121	0.107	0.096	1
c4	Sept5	0.139173	0.0162574	0.029	0.013	1
c4	Zfp811	0.139173	0.0148238	0.03	0.015	1
c4	Trpm5	0.139173	0.0102693	0.031	0.02	1
c4	Fgd6	0.139173	8.65269e-05	0.018	0.017	1
c4	Xrcc3	0.139198	-0.00405204	0.031	0.032	1
c4	Nemp1	0.139237	0.0110245	0.058	0.045	1
c4	Adam10	0.139911	0.0169095	0.279	0.237	1
c4	mt-Nd3	0.139937	-0.137898	0.802	0.836	1
c4	Sprtn	0.139971	0.0113598	0.032	0.022	1
c4	Ldlrap1	0.140012	-0.0017336	0.039	0.038	1
c4	Ago4	0.140072	0.00771967	0.022	0.014	1
c4	Zfp551	0.140072	0.00754096	0.022	0.014	1
c4	9530077C05Rik	0.140072	0.00753809	0.027	0.017	1
c4	Galnt14	0.140072	0.00603729	0.017	0.011	1
c4	Gm21781	0.140072	0.00272443	0.023	0.019	1
c4	Trmo	0.140072	0.000346393	0.022	0.022	1
c4	Cds2	0.140145	0.00571295	0.046	0.037	1
c4	L2hgdh	0.140145	0.00347654	0.036	0.032	1
c4	Kdm3a	0.140194	5.93073e-06	0.07	0.066	1
c4	Pxn	0.140226	0.0201623	0.104	0.077	1
c4	Dnajb3	0.140387	0.0237383	0.106	0.077	1
c4	Cptp	0.140388	0.0109762	0.056	0.043	1
c4	Abcf3	0.14054	0.031607	0.174	0.137	1
c4	C1qc	0.140716	-0.478527	0.041	0.077	1
c4	Polr2i	0.140911	-0.00569313	0.353	0.324	1
c4	Phb	0.141052	-0.0103456	0.206	0.201	1
c4	5730455P16Rik	0.141056	0.00925957	0.091	0.077	1
c4	Smim8	0.14114	0.00935091	0.148	0.127	1
c4	AW554918	0.141154	0.0053601	0.05	0.044	1
c4	Fam114a2	0.141219	0.0326505	0.267	0.219	1
c4	Wdyhv1	0.141248	0.0250895	0.119	0.089	1
c4	Rap1a	0.141367	0.00177341	0.507	0.445	1
c4	Lpcat3	0.141504	0.0273762	0.158	0.12	1
c4	Cs	0.141564	-0.0206768	0.206	0.21	1
c4	Ntm	0.141589	-0.0852168	0.156	0.214	1
c4	Txlnb	0.141784	0.00633989	0.02	0.013	1
c4	Cwc22	0.14186	0.0265388	0.184	0.149	1
c4	Cyp1b1	0.141879	-0.00242752	0.024	0.028	1
c4	Galnt7	0.142063	-0.0369921	0.063	0.093	1
c4	Ttc37	0.142073	0.00788468	0.115	0.1	1
c4	Fitm2	0.142166	0.0166351	0.042	0.024	1
c4	Zfp141	0.142166	0.00680618	0.035	0.027	1
c4	Nedd1	0.142309	-0.016394	0.096	0.106	1
c4	Adar	0.142594	-0.0052284	0.025	0.029	1
c4	Lysmd1	0.142635	0.0108923	0.037	0.026	1
c4	Zbtb25	0.142732	0.0222124	0.093	0.067	1
c4	Samd4b	0.142785	0.028159	0.173	0.139	1
c4	Tfcp2	0.142804	0.0433992	0.135	0.089	1
c4	Mrps9	0.142852	-0.048293	0.224	0.247	1
c4	Pusl1	0.142854	0.00941208	0.138	0.117	1
c4	Wdr1	0.14286	0.0311024	0.325	0.26	1
c4	Hoxd9	0.143037	-0.0648353	0.092	0.143	1
c4	Bcat2	0.143073	0.00811796	0.167	0.147	1
c4	Ppp4r3a	0.143152	-0.00637725	0.197	0.187	1
c4	Rnf130	0.143379	0.00238901	0.211	0.185	1
c4	Ank	0.143511	0.0107871	0.03	0.019	1
c4	Tmem136	0.143511	0.00530471	0.024	0.019	1
c4	Sh3glb2	0.143682	0.00315507	0.206	0.186	1
c4	Ncaph2	0.143753	0.00241227	0.166	0.154	1
c4	Ino80e	0.143766	0.00764366	0.159	0.141	1
c4	Rgs12	0.143923	-0.00358468	0.071	0.069	1
c4	Cyth1	0.143999	0.0128148	0.054	0.039	1
c4	Brpf1	0.143999	-0.00782288	0.055	0.059	1
c4	Wdr54	0.144094	0.00655286	0.037	0.029	1
c4	Dido1	0.144153	0.0171433	0.178	0.149	1
c4	Crat	0.144215	0.038935	0.105	0.064	1
c4	Washc4	0.144216	0.0123474	0.109	0.09	1
c4	Sept6	0.144375	0.0322929	0.19	0.149	1
c4	Dot1l	0.144618	-0.00354625	0.116	0.113	1
c4	Cyhr1	0.14466	0.064371	0.287	0.206	1
c4	Pkd1	0.14483	0.00779875	0.053	0.041	1
c4	H2-Ab1	0.144904	-0.0264379	0.02	0.028	1
c4	Zfp462	0.144989	0.0131889	0.135	0.113	1
c4	2410131K14Rik	0.145007	0.00742367	0.051	0.043	1
c4	Msh2	0.145171	0.00795501	0.203	0.175	1
c4	Bap1	0.145318	0.000281414	0.055	0.051	1
c4	Osbpl9	0.145348	0.00296916	0.142	0.128	1
c4	Rev1	0.145375	0.0126841	0.116	0.097	1
c4	Clcn5	0.145446	0.0155887	0.093	0.071	1
c4	Hunk	0.145908	0.0121176	0.112	0.092	1
c4	Fibin	0.145998	-0.0624094	0.182	0.201	1
c4	Ccdc22	0.146002	-0.00513507	0.11	0.107	1
c4	Xpo4	0.146114	0.000825	0.094	0.083	1
c4	Klf16	0.146117	0.0202523	0.069	0.045	1
c4	Washc2	0.146178	0.032361	0.176	0.135	1
c4	Mettl8	0.146225	0.00160489	0.049	0.044	1
c4	Nudt4	0.14627	-0.0550864	0.225	0.253	1
c4	Abcb6	0.146299	0.00210801	0.048	0.044	1
c4	B3gnt8	0.146379	0.0194743	0.071	0.049	1
c4	Ckap5	0.146488	-0.00711567	0.288	0.268	1
c4	Urod	0.146551	0.0187892	0.252	0.216	1
c4	Zfp219	0.146556	-0.0567045	0.075	0.12	1
c4	Sgpp1	0.147076	0.0131055	0.054	0.038	1
c4	2900093K20Rik	0.147076	0.0105795	0.061	0.047	1
c4	Adh1	0.147205	0.0145549	0.039	0.026	1
c4	Mlf1	0.147213	-0.00526966	0.057	0.056	1
c4	Atf7ip	0.147235	-0.000567647	0.248	0.221	1
c4	Kat8	0.147285	0.0235218	0.174	0.149	1
c4	Bid	0.147636	-0.0198972	0.042	0.056	1
c4	Pphln1	0.147722	-0.00394614	0.155	0.154	1
c4	Gtf3c1	0.147857	0.00166953	0.17	0.156	1
c4	Itch	0.148006	0.0266597	0.256	0.208	1
c4	Shf	0.14805	0.0349153	0.093	0.055	1
c4	Diaph2	0.14805	0.0165167	0.058	0.041	1
c4	B4galt2	0.148136	0.0724897	0.155	0.08	1
c4	Dock4	0.148314	-0.0241941	0.052	0.069	1
c4	Deaf1	0.148374	0.0443519	0.147	0.094	1
c4	Rbm17	0.148402	-0.0175295	0.509	0.48	1
c4	Edem2	0.148416	0.0130047	0.153	0.131	1
c4	Commd7	0.148553	0.00420964	0.329	0.295	1
c4	Taz	0.148625	0.0350599	0.192	0.147	1
c4	Dhrs7	0.148783	0.027391	0.062	0.032	1
c4	Mob3c	0.148783	0.0171634	0.059	0.039	1
c4	Kcnmb4	0.148847	0.0287537	0.086	0.056	1
c4	Mzt2	0.149117	0.0269441	0.103	0.072	1
c4	Ergic2	0.149167	0.0430934	0.47	0.391	1
c4	Mex3c	0.149175	-0.0114737	0.117	0.119	1
c4	Hmox2	0.149188	0.00252037	0.422	0.387	1
c4	Ears2	0.149223	0.00781897	0.082	0.071	1
c4	Rangrf	0.149265	-0.0311173	0.199	0.208	1
c4	Eif2s3y	0.149413	-0.0131433	0.068	0.072	1
c4	Hist1h4d	0.149552	-0.0676446	0.194	0.219	1
c4	Tinf2	0.149695	-0.00448525	0.031	0.034	1
c4	Tm7sf2	0.149695	-0.0108592	0.021	0.03	1
c4	Lrrtm1	0.149695	-0.0204457	0.015	0.033	1
c4	Uqcc1	0.149811	0.0163973	0.142	0.115	1
c4	Commd10	0.149812	0.0333427	0.203	0.153	1
c4	Krt23	0.149857	-0.0431679	0.016	0.035	1
c4	Sall2	0.149889	-0.0249394	0.12	0.131	1
c4	Eed	0.149989	-0.0237783	0.147	0.16	1
c4	Cnot11	0.150029	0.00150857	0.182	0.165	1
c4	Mak16	0.150053	-0.0592511	0.246	0.276	1
c4	Pml	0.150057	-0.0053304	0.043	0.046	1
c4	Hmg20b	0.150215	0.0106761	0.394	0.359	1
c4	Zbtb45	0.150383	0.00183517	0.086	0.08	1
c4	Trp53bp1	0.150493	0.0227809	0.165	0.131	1
c4	Nprl2	0.15055	0.0230921	0.121	0.091	1
c4	Cdh15	0.150634	-0.0085648	0.016	0.022	1
c4	Xrcc4	0.150744	-0.016352	0.057	0.069	1
c4	Poldip3	0.150803	0.0257927	0.219	0.177	1
c4	Uap1	0.150845	0.0824584	0.23	0.139	1
c4	Pvr	0.150911	0.00891331	0.036	0.026	1
c4	Psmg1	0.150934	-0.00543407	0.218	0.201	1
c4	Rprd1a	0.151323	0.00188351	0.124	0.114	1
c4	Napepld	0.151325	-0.0150252	0.025	0.038	1
c4	Tardbp	0.151327	-0.0367491	0.377	0.368	1
c4	Phf12	0.151333	0.0189341	0.15	0.122	1
c4	Actn1	0.151371	-0.0304228	0.251	0.257	1
c4	6030408B16Rik	0.151373	0.0523028	0.225	0.159	1
c4	Dusp12	0.151383	0.0365542	0.194	0.147	1
c4	Nsa2	0.151472	0.0991985	0.847	0.805	1
c4	Itga1	0.151497	0.0268834	0.072	0.044	1
c4	Mavs	0.151743	-0.00625654	0.024	0.028	1
c4	Pola1	0.15183	-0.01545	0.128	0.131	1
c4	Hps5	0.152012	0.013944	0.059	0.042	1
c4	Usp28	0.152012	0.0117266	0.055	0.042	1
c4	Pld5	0.152256	0.0114842	0.024	0.014	1
c4	Gm29771	0.152256	-0.0219737	0.016	0.035	1
c4	Mrpl54	0.152488	-0.0524656	0.55	0.553	1
c4	Carmil1	0.152576	0.00125969	0.033	0.03	1
c4	Adck1	0.152658	0.00179711	0.071	0.065	1
c4	5031439G07Rik	0.152684	0.0262809	0.111	0.079	1
c4	Trappc12	0.152862	-0.000204431	0.062	0.058	1
c4	Arhgap6	0.152971	0.0199505	0.037	0.017	1
c4	Eepd1	0.153071	0.0148629	0.029	0.014	1
c4	Nutf2	0.153071	0.00244682	0.025	0.023	1
c4	Gabrb3	0.153071	0.0023328	0.018	0.015	1
c4	Ccdc51	0.153071	-0.00112375	0.024	0.023	1
c4	3110045C21Rik	0.153071	-0.00237447	0.013	0.014	1
c4	Hist4h4	0.153071	-0.00767072	0.014	0.021	1
c4	Nos1ap	0.153071	-0.016063	0.015	0.028	1
c4	Bzw2	0.153476	-0.0153819	0.59	0.561	1
c4	Slu7	0.153508	0.0119832	0.172	0.149	1
c4	Hivep1	0.153765	-0.0187276	0.106	0.115	1
c4	Cmtm5	0.153889	0.01346	0.018	0.004	1
c4	Slc9a5	0.153889	0.00835808	0.021	0.012	1
c4	Gm48045	0.153889	0.00792721	0.015	0.007	1
c4	Maff	0.153889	0.00633989	0.02	0.013	1
c4	5830454E08Rik	0.153889	0.00601423	0.016	0.009	1
c4	Stard13	0.153889	0.00569301	0.023	0.017	1
c4	Zfand2a	0.153889	0.00552975	0.024	0.018	1
c4	Zfp385b	0.153889	0.00356714	0.017	0.013	1
c4	4933404O12Rik	0.153889	0.00339614	0.02	0.016	1
c4	Aarsd1	0.153889	-0.00576121	0.017	0.021	1
c4	Cxcr4	0.153889	-0.0228556	0.01	0.03	1
c4	AU015791	0.153899	-0.0130665	0.01	0.02	1
c4	Fabp7	0.154174	-0.00961607	0.013	0.019	1
c4	Stxbp6	0.154176	0.0209101	0.207	0.166	1
c4	Kctd5	0.154254	-0.00709585	0.179	0.176	1
c4	Hsd17b7	0.154287	0.0222496	0.087	0.063	1
c4	Ptk7	0.154304	0.0157004	0.174	0.15	1
c4	Lgals3	0.154403	-0.0514776	0.003	0.023	1
c4	Pcgf3	0.154548	0.00252499	0.116	0.108	1
c4	Them4	0.154577	0.0297709	0.096	0.063	1
c4	Senp6	0.154729	0.0513142	0.545	0.462	1
c4	Snx33	0.154731	0.0118837	0.044	0.031	1
c4	Vav1	0.154814	-0.00908807	0.001	0.009	1
c4	Ndufs2	0.154846	0.00736933	0.621	0.571	1
c4	Rcor2	0.154849	-0.0224063	0.031	0.049	1
c4	Crip1	0.155124	-0.0957466	0.145	0.169	1
c4	Sp100	0.155225	-0.0141844	0.001	0.013	1
c4	Scyl2	0.155302	0.0232463	0.089	0.062	1
c4	Acot13	0.155354	0.00653345	0.187	0.164	1
c4	Babam1	0.155361	-0.016268	0.228	0.229	1
c4	Dctn3	0.155445	-0.00901225	0.33	0.307	1
c4	Jade3	0.155506	-0.00442227	0.024	0.027	1
c4	Slc35e3	0.155547	0.00864171	0.026	0.017	1
c4	Clec14a	0.155547	0.00705352	0.03	0.017	1
c4	Fignl2	0.155547	0.0052393	0.024	0.018	1
c4	Smcr8	0.155547	0.00298418	0.02	0.016	1
c4	Scn1a	0.155547	-0.01039	0.009	0.019	1
c4	Agpat5	0.155637	0.0184758	0.233	0.195	1
c4	Dusp14	0.155637	-0.00457947	0.01	0.013	1
c4	Klc3	0.155637	-0.00704988	0.002	0.009	1
c4	Dennd1c	0.155637	-0.00786079	0.002	0.009	1
c4	Arg1	0.155637	-0.00875204	0.005	0.012	1
c4	Clec18a	0.155637	-0.00929566	0.004	0.011	1
c4	Large2	0.155637	-0.0135662	0.002	0.015	1
c4	Dyrk1a	0.155731	0.0046861	0.122	0.107	1
c4	Trabd	0.155808	-0.00481529	0.176	0.165	1
c4	Etfa	0.15597	0.0589777	0.499	0.41	1
c4	Baalc	0.156049	0.0132447	0.017	0.003	1
c4	Adcy5	0.156049	0.0100278	0.014	0.004	1
c4	Fgfr3	0.156049	0.00984719	0.019	0.008	1
c4	Egfros	0.156049	0.00754044	0.012	0.004	1
c4	Arntl2	0.156049	0.00739602	0.012	0.004	1
c4	Dzank1	0.156049	0.00679696	0.012	0.005	1
c4	Zfp14	0.156049	0.00523968	0.016	0.011	1
c4	4921504A21Rik	0.156049	0.00472326	0.01	0.005	1
c4	4930539J05Rik	0.156049	0.00448148	0.014	0.009	1
c4	Spef1	0.156049	0.00324905	0.013	0.009	1
c4	Camkmt	0.156049	0.001882	0.008	0.006	1
c4	Srpx2	0.156049	0.00150238	0.008	0.006	1
c4	Gm16503	0.156049	0.00116337	0.007	0.005	1
c4	Cnbd2	0.156049	0.000911026	0.007	0.006	1
c4	Mppe1	0.156049	0.000804648	0.006	0.005	1
c4	Gm6598	0.156049	0.000787271	0.015	0.013	1
c4	Jazf1	0.156049	-0.000330665	0.005	0.006	1
c4	Gm10827	0.156049	-0.000961728	0.007	0.008	1
c4	Csrnp2	0.156049	-0.000980352	0.012	0.012	1
c4	Ppp1r13l	0.156049	-0.00106962	0.008	0.009	1
c4	Nxpe4	0.156049	-0.00130279	0.01	0.011	1
c4	Foxred2	0.156049	-0.00146426	0.01	0.01	1
c4	Zfp185	0.156049	-0.00205787	0.007	0.009	1
c4	Gm10184	0.156049	-0.0020587	0.006	0.008	1
c4	Gm16638	0.156049	-0.00280597	0.011	0.013	1
c4	Col8a1	0.156049	-0.00387398	0.005	0.009	1
c4	Dnajc28	0.156049	-0.00477121	0.005	0.01	1
c4	Siglecg	0.156049	-0.0048563	0.002	0.007	1
c4	Cldn19	0.156049	-0.00740902	0.002	0.008	1
c4	Tnfrsf19	0.156049	-0.0124087	0.007	0.018	1
c4	Slc9a9	0.156049	-0.0136864	0.004	0.015	1
c4	Slc43a2	0.156049	-0.0144457	0.007	0.02	1
c4	Mvb12a	0.156089	-0.00758888	0.23	0.213	1
c4	Clec2l	0.156114	0.0312124	0.058	0.026	1
c4	Gna13	0.156149	0.0162995	0.148	0.124	1
c4	Tradd	0.156161	0.0109106	0.068	0.053	1
c4	Pde3a	0.15635	0.0371735	0.127	0.085	1
c4	Limk1	0.156354	0.0327165	0.072	0.036	1
c4	1810022K09Rik	0.156417	0.0138135	0.526	0.467	1
c4	Amer1	0.156444	0.0224038	0.155	0.12	1
c4	Gm26735	0.156464	-0.0358602	0.107	0.126	1
c4	Fgfbp1	0.156467	-0.0054443	0.003	0.008	1
c4	Arl5c	0.156564	0.0198266	0.037	0.017	1
c4	Gm48933	0.156564	0.0176517	0.034	0.016	1
c4	Prokr1	0.156564	0.014063	0.038	0.022	1
c4	2010315B03Rik	0.156564	0.00852047	0.036	0.026	1
c4	1190005I06Rik	0.156564	0.00257208	0.031	0.026	1
c4	Oasl2	0.156674	-0.00873673	0.002	0.009	1
c4	Ssbp1	0.156986	-0.0661059	0.39	0.41	1
c4	Ddx52	0.15704	0.00111027	0.202	0.191	1
c4	Sbno2	0.157217	-0.00802885	0.023	0.03	1
c4	Prkcd	0.15724	0.0227247	0.059	0.035	1
c4	AC126055.1	0.157297	0.00903539	0.012	0.003	1
c4	Grin2b	0.157297	0.00697019	0.011	0.003	1
c4	Zfp456	0.157297	0.0066757	0.019	0.011	1
c4	Gm15594	0.157297	-0.00212794	0.009	0.01	1
c4	Lcmt2	0.157359	0.0185565	0.077	0.055	1
c4	Heca	0.157359	0.0166752	0.079	0.059	1
c4	Zc3h12b	0.157405	0.0201744	0.038	0.016	1
c4	Lhcgr	0.157507	0.0102883	0.011	0.001	1
c4	Pipox	0.157507	0.0096465	0.011	0.001	1
c4	Rgs4	0.157507	0.00756391	0.008	0.001	1
c4	Pnliprp2	0.157507	0.00629622	0.007	0	1
c4	Gm4841	0.157507	0.0042424	0.005	0.001	1
c4	B3gat1	0.157507	0.00404549	0.005	0	1
c4	Gm11412	0.157507	0.00398882	0.005	0.001	1
c4	Kbtbd13	0.157507	0.00386659	0.008	0.004	1
c4	Map3k6	0.157507	0.00356174	0.007	0.003	1
c4	Gm13483	0.157507	0.00353404	0.005	0.002	1
c4	Tbr1	0.157507	0.0032324	0.004	0.001	1
c4	Cpa6	0.157507	0.00321232	0.005	0.001	1
c4	Kcns1	0.157507	0.00301507	0.004	0.001	1
c4	Gm42567	0.157507	0.0028539	0.004	0.001	1
c4	Gm44731	0.157507	0.00283399	0.004	0.001	1
c4	Lgi4	0.157507	0.00274522	0.004	0.001	1
c4	Gm13524	0.157507	0.00272536	0.004	0.001	1
c4	Zfyve28	0.157507	0.00268915	0.004	0.001	1
c4	A830052D11Rik	0.157507	0.00268224	0.006	0.003	1
c4	Slc41a2	0.157507	0.00267277	0.004	0.001	1
c4	9430097D07Rik	0.157507	0.00251143	0.003	0.001	1
c4	Csmd1	0.157507	0.00251143	0.003	0.001	1
c4	A830009L08Rik	0.157507	0.00241603	0.004	0.002	1
c4	Aox1	0.157507	0.00233028	0.003	0.001	1
c4	B430305J03Rik	0.157507	0.00214917	0.003	0.001	1
c4	Ribc2	0.157507	0.0021462	0.004	0.002	1
c4	Cilp	0.157507	0.00196528	0.004	0.002	1
c4	Nr3c2	0.157507	0.00193187	0.003	0.001	1
c4	Trim7	0.157507	0.00189292	0.004	0.002	1
c4	Slc22a4	0.157507	0.00184	0.004	0.002	1
c4	Ecel1	0.157507	0.00182324	0.003	0.001	1
c4	Gm17634	0.157507	0.00177025	0.003	0.001	1
c4	Lrrc15	0.157507	0.00175344	0.002	0	1
c4	Gm40841	0.157507	0.00171204	0.004	0.002	1
c4	Galnt15	0.157507	0.00164473	0.002	0.001	1
c4	Gm15445	0.157507	0.0016397	0.004	0.002	1
c4	Gm17597	0.157507	0.0016085	0.002	0.001	1
c4	Gm973	0.157507	0.00160601	0.003	0.001	1
c4	4732496C06Rik	0.157507	0.00146358	0.002	0.001	1
c4	4933405D12Rik	0.157507	0.00144429	0.003	0.001	1
c4	Gm45495	0.157507	0.00144429	0.003	0.001	1
c4	Lgals4	0.157507	0.00142503	0.003	0.001	1
c4	Fbxw10	0.157507	0.00140578	0.004	0.002	1
c4	Tmem74	0.157507	0.00139112	0.002	0.001	1
c4	Adamtsl2	0.157507	0.00137187	0.003	0.001	1
c4	Sarm1	0.157507	0.00137187	0.003	0.001	1
c4	Crygn	0.157507	0.00133567	0.003	0.001	1
c4	Gm4787	0.157507	0.00131645	0.003	0.002	1
c4	Xpnpep2	0.157507	0.00128026	0.003	0.002	1
c4	Il18bp	0.157507	0.00125675	0.005	0.004	1
c4	AC154200.1	0.157507	0.0012292	0.002	0.001	1
c4	Gm16052	0.157507	0.00122491	0.004	0.002	1
c4	Gm10647	0.157507	0.00119296	0.002	0.001	1
c4	Gm35248	0.157507	0.0011738	0.002	0.001	1
c4	Cnmd	0.157507	0.00115258	0.003	0.002	1
c4	B430219N15Rik	0.157507	0.00109934	0.003	0.002	1
c4	Cep295nl	0.157507	0.000990797	0.003	0.002	1
c4	Fbxl13	0.157507	0.000975577	0.002	0.001	1
c4	Tmem81	0.157507	0.000954619	0.003	0.002	1
c4	Gm46440	0.157507	0.000952727	0.004	0.003	1
c4	D830036C21Rik	0.157507	0.000939351	0.002	0.001	1
c4	Gdap1	0.157507	0.00093747	0.003	0.002	1
c4	Gm27042	0.157507	0.000935593	0.004	0.003	1
c4	Cdh20	0.157507	0.000920306	0.002	0.001	1
c4	Gm10306	0.157507	0.000920306	0.002	0.001	1
c4	Kif5a	0.157507	0.000918443	0.003	0.002	1
c4	Duxbl1	0.157507	0.000884098	0.002	0.001	1
c4	Sowaha	0.157507	0.000849692	0.001	0	1
c4	6430531B16Rik	0.157507	0.000828898	0.003	0.002	1
c4	Dydc2	0.157507	0.00079446	0.002	0.001	1
c4	6330403N20Rik	0.157507	0.000777218	0.001	0.001	1
c4	Ehhadh	0.157507	0.000775483	0.002	0.001	1
c4	Phex	0.157507	0.000773751	0.003	0.002	1
c4	Cpxm2	0.157507	0.000758241	0.002	0.001	1
c4	Gm47467	0.157507	0.000737582	0.003	0.002	1
c4	Dlec1	0.157507	0.000722022	0.002	0.001	1
c4	Gm47096	0.157507	0.00070308	0.002	0.001	1
c4	AL589670.3	0.157507	0.00064959	0.002	0.001	1
c4	4930403P22Rik	0.157507	0.000641526	0.006	0.006	1
c4	Krt222	0.157507	0.000613376	0.002	0.001	1
c4	Fam69c	0.157507	0.000610207	0.003	0.003	1
c4	Tecta	0.157507	0.000596055	0.001	0.001	1
c4	Gm5145	0.157507	0.000559827	0.001	0.001	1
c4	Ptpn5	0.157507	0.000558288	0.002	0.002	1
c4	Gm48004	0.157507	0.000523599	0.001	0.001	1
c4	Chrna5	0.157507	0.000522094	0.002	0.002	1
c4	Pcnx2	0.157507	0.000522094	0.002	0.002	1
c4	Cks1brt	0.157507	0.000503254	0.003	0.002	1
c4	Gm17590	0.157507	0.000487373	0.001	0.001	1
c4	Gm37756	0.157507	0.000451149	0.001	0.001	1
c4	AC161165.3	0.157507	0.000446837	0.004	0.003	1
c4	Vnn1	0.157507	0.000445405	0.005	0.004	1
c4	Krt79	0.157507	0.000432325	0.002	0.001	1
c4	Fgf17	0.157507	0.000414925	0.001	0.001	1
c4	Krt24	0.157507	0.000414925	0.001	0.001	1
c4	Dnah8	0.157507	0.000413518	0.002	0.002	1
c4	Ina	0.157507	0.000412114	0.003	0.003	1
c4	1110002E22Rik	0.157507	0.000394729	0.003	0.002	1
c4	Gpld1	0.157507	0.000394729	0.003	0.002	1
c4	Car7	0.157507	0.000377329	0.002	0.002	1
c4	Gm17102	0.157507	0.000338465	0.004	0.004	1
c4	A930028N01Rik	0.157507	0.00032371	0.002	0.001	1
c4	Gm10655	0.157507	0.00032371	0.002	0.001	1
c4	2310040G07Rik	0.157507	0.000322386	0.003	0.002	1
c4	Gpr62	0.157507	0.000304954	0.002	0.002	1
c4	Eml6	0.157507	0.000303648	0.003	0.003	1
c4	Nr4a1	0.157507	0.000298446	0.007	0.006	1
c4	Bhlha9	0.157507	0.000287507	0.002	0.002	1
c4	Fbxo47	0.157507	0.000233828	0.001	0.001	1
c4	Ttc21a	0.157507	0.000233828	0.001	0.001	1
c4	Gm49201	0.157507	0.000216335	0.001	0.001	1
c4	Gm11205	0.157507	0.000161399	0.001	0.001	1
c4	Gpd1	0.157507	0.000160221	0.002	0.002	1
c4	Gm45844	0.157507	0.000154364	0.007	0.006	1
c4	Pdf	0.157507	0.000125186	0.001	0.001	1
c4	Zfp804b	0.157507	0.000107645	0.001	0.001	1
c4	Cadm2	0.157507	7.03208e-05	0.002	0.002	1
c4	Gm15265	0.157507	7.03208e-05	0.001	0.002	1
c4	Acat3	0.157507	1.6555e-05	0.001	0.001	1
c4	Gm16185	0.157507	1.44636e-05	0.003	0.003	1
c4	Gm44257	0.157507	1.34207e-05	0.004	0.004	1
c4	Nup210l	0.157507	-1.0331e-06	0.001	0.001	1
c4	A730081D07Rik	0.157507	-2.06665e-05	0.002	0.002	1
c4	Gm15910	0.157507	-3.82549e-05	0.002	0.002	1
c4	St8sia6	0.157507	-3.92516e-05	0.003	0.003	1
c4	Gm12981	0.157507	-5.58589e-05	0.001	0.001	1
c4	Dynlt1b	0.157507	-5.9773e-05	0.005	0.005	1
c4	Gm26513	0.157507	-9.20639e-05	0.001	0.001	1
c4	Gm16751	0.157507	-9.30123e-05	0.002	0.002	1
c4	9330102E08Rik	0.157507	-0.000109699	0.001	0.001	1
c4	Atp6v0a4	0.157507	-0.000110632	0.002	0.002	1
c4	AC139347.1	0.157507	-0.000163585	0	0.001	1
c4	Gm26674	0.157507	-0.000165353	0.002	0.002	1
c4	Gm47167	0.157507	-0.000200671	0.001	0.001	1
c4	Itga7	0.157507	-0.000218354	0.001	0.001	1
c4	Gm26514	0.157507	-0.000238504	0.003	0.003	1
c4	Sh2d5	0.157507	-0.000255371	0.002	0.002	1
c4	Asb5	0.157507	-0.000273069	0.001	0.002	1
c4	Eno4	0.157507	-0.000290783	0.001	0.001	1
c4	4833445I07Rik	0.157507	-0.000291552	0.002	0.002	1
c4	Dagla	0.157507	-0.000293851	0.005	0.005	1
c4	Lrrc8e	0.157507	-0.000309266	0.001	0.002	1
c4	E130018N17Rik	0.157507	-0.000310018	0.002	0.003	1
c4	Gm10248	0.157507	-0.000326996	0.001	0.001	1
c4	Prok2	0.157507	-0.000326996	0	0.001	1
c4	Inmt	0.157507	-0.000329201	0.004	0.004	1
c4	Impg2	0.157507	-0.000381657	0.001	0.002	1
c4	Exoc3l2	0.157507	-0.000400089	0.002	0.002	1
c4	Padi4	0.157507	-0.000436265	0.002	0.002	1
c4	Tnfsf11	0.157507	-0.000454663	0.002	0.003	1
c4	Tnfrsf18	0.157507	-0.000455902	0.004	0.004	1
c4	Them6	0.157507	-0.000473044	0.003	0.003	1
c4	Rimbp3	0.157507	-0.000489643	0	0.001	1
c4	Gm15408	0.157507	-0.000490232	0.001	0.002	1
c4	Rbp2	0.157507	-0.000490232	0.001	0.002	1
c4	Scrg1	0.157507	-0.000525865	0	0.001	1
c4	Sctr	0.157507	-0.000525865	0	0.001	1
c4	Pou5f1	0.157507	-0.000526422	0.001	0.002	1
c4	C2cd4c	0.157507	-0.000544246	0.001	0.001	1
c4	Dao	0.157507	-0.000544246	0.001	0.001	1
c4	Slc17a7	0.157507	-0.000544246	0.001	0.001	1
c4	Bcas1	0.157507	-0.000544786	0.002	0.002	1
c4	4921514A10Rik	0.157507	-0.000563133	0.002	0.003	1
c4	Pfkfb1	0.157507	-0.000563655	0.003	0.004	1
c4	Gm12689	0.157507	-0.000598305	0	0.001	1
c4	Sall4	0.157507	-0.000616652	0.001	0.001	1
c4	Map6d1	0.157507	-0.000617126	0.002	0.002	1
c4	Spata48	0.157507	-0.000618072	0.004	0.004	1
c4	Dclk3	0.157507	-0.00067074	0	0.001	1
c4	Gm27217	0.157507	-0.00067074	0	0.001	1
c4	Nkx6-1	0.157507	-0.00067074	0	0.001	1
c4	Tnfrsf4	0.157507	-0.000671166	0.001	0.002	1
c4	Gm16907	0.157507	-0.000689053	0.001	0.002	1
c4	Lrrc36	0.157507	-0.000689053	0.001	0.002	1
c4	Irs4	0.157507	-0.00074317	0	0.001	1
c4	Gls2	0.157507	-0.00074353	0.001	0.002	1
c4	Slc22a8	0.157507	-0.000761104	0	0.001	1
c4	Mrpl53	0.157507	-0.00077971	0.001	0.002	1
c4	Trbc1	0.157507	-0.00077971	0.001	0.001	1
c4	Lrrc46	0.157507	-0.000780363	0.003	0.004	1
c4	Gm17344	0.157507	-0.000797644	0.001	0.002	1
c4	Vtn	0.157507	-0.000797644	0.001	0.001	1
c4	Ncmap	0.157507	-0.000815889	0.001	0.002	1
c4	H2-Q4	0.157507	-0.000852328	0.002	0.003	1
c4	Sdr42e1	0.157507	-0.000888013	0	0.001	1
c4	Eda2r	0.157507	-0.000888242	0.001	0.002	1
c4	Cemip	0.157507	-0.000906224	0.001	0.002	1
c4	Gm26869	0.157507	-0.000960427	0	0.001	1
c4	Rab44	0.157507	-0.000960427	0	0.001	1
c4	Gm26859	0.157507	-0.00101468	0	0.001	1
c4	Stra6l	0.157507	-0.00101468	0	0.001	1
c4	Lhfpl1	0.157507	-0.00103313	0.003	0.004	1
c4	Fam183b	0.157507	-0.0010509	0	0.001	1
c4	Clec3b	0.157507	-0.00105098	0.001	0.002	1
c4	Slc32a1	0.157507	-0.00106904	0	0.001	1
c4	2810459M11Rik	0.157507	-0.00108711	0	0.001	1
c4	Alb	0.157507	-0.00108711	0	0.001	1
c4	Clgn	0.157507	-0.00108711	0	0.001	1
c4	Spns3	0.157507	-0.00110524	0	0.001	1
c4	1700102H20Rik	0.157507	-0.00110534	0.003	0.004	1
c4	Alox15	0.157507	-0.00112333	0	0.001	1
c4	Gm32913	0.157507	-0.00112333	0	0.001	1
c4	Gm26710	0.157507	-0.00112336	0.002	0.003	1
c4	Gm6225	0.157507	-0.00114144	0.001	0.002	1
c4	Rspo2	0.157507	-0.00114144	0.003	0.004	1
c4	Aipl1	0.157507	-0.00114144	0	0.002	1
c4	6330420H09Rik	0.157507	-0.00115953	0.001	0.002	1
c4	Dnaic1	0.157507	-0.00119566	0.002	0.003	1
c4	Asgr2	0.157507	-0.00119576	0	0.001	1
c4	Pcp2	0.157507	-0.00123173	0.003	0.004	1
c4	Cx3cl1	0.157507	-0.00123181	0.002	0.003	1
c4	Gm11520	0.157507	-0.00123189	0.001	0.002	1
c4	Kng2	0.157507	-0.00125003	0	0.002	1
c4	Gm15226	0.157507	-0.00126819	0	0.001	1
c4	8030474K03Rik	0.157507	-0.00128609	0.001	0.003	1
c4	Slc6a20b	0.157507	-0.00130381	0.004	0.005	1
c4	Gm49207	0.157507	-0.00130425	0.001	0.002	1
c4	Slfn3	0.157507	-0.0013044	0	0.001	1
c4	Ppp1r14d	0.157507	-0.00134042	0.001	0.002	1
c4	Lamp5	0.157507	-0.00135861	0	0.002	1
c4	Pnldc1	0.157507	-0.0013766	0.001	0.002	1
c4	Cpb1	0.157507	-0.00141228	0.002	0.004	1
c4	Gpnmb	0.157507	-0.00141277	0	0.002	1
c4	Wnt2b	0.157507	-0.00141277	0.001	0.002	1
c4	Slc12a5	0.157507	-0.00142995	0.004	0.005	1
c4	Ap5b1	0.157507	-0.0014663	0.003	0.005	1
c4	Gm10767	0.157507	-0.00152026	0.004	0.005	1
c4	Il17rb	0.157507	-0.00153955	0	0.002	1
c4	Aadat	0.157507	-0.00157534	0.001	0.003	1
c4	1700016K19Rik	0.157507	-0.00157573	0	0.002	1
c4	Tnfrsf14	0.157507	-0.00157573	0	0.002	1
c4	Bco2	0.157507	-0.00159403	0	0.002	1
c4	Gm46224	0.157507	-0.00159403	0	0.002	1
c4	C430042M11Rik	0.157507	-0.00161192	0	0.002	1
c4	Evi2	0.157507	-0.00161192	0	0.002	1
c4	Lemd1	0.157507	-0.00163023	0	0.002	1
c4	A230087F16Rik	0.157507	-0.00164673	0.003	0.004	1
c4	Jhy	0.157507	-0.0016481	0	0.002	1
c4	1700119H24Rik	0.157507	-0.00170262	0	0.002	1
c4	Slamf8	0.157507	-0.00172046	0	0.002	1
c4	Akr1c12	0.157507	-0.00173828	0.001	0.003	1
c4	Eprn	0.157507	-0.00175663	0	0.002	1
c4	Tmem178b	0.157507	-0.00177329	0.003	0.004	1
c4	Rbm44	0.157507	-0.00177444	0.001	0.003	1
c4	Mpzl3	0.157507	-0.00182651	0.004	0.006	1
c4	Mcmdc2	0.157507	-0.00184548	0.003	0.004	1
c4	Tmem163	0.157507	-0.00184739	0	0.002	1
c4	Mall	0.157507	-0.00188358	0	0.002	1
c4	Nr1h3	0.157507	-0.00189927	0.003	0.004	1
c4	Gm34006	0.157507	-0.00189996	0.002	0.004	1
c4	Chil1	0.157507	-0.00200984	0	0.002	1
c4	Myo3b	0.157507	-0.00200984	0	0.002	1
c4	Cd300lf	0.157507	-0.00204601	0	0.002	1
c4	Gm31763	0.157507	-0.00204601	0	0.002	1
c4	Nlrc4	0.157507	-0.00204601	0	0.002	1
c4	Pnp2	0.157507	-0.00206451	0	0.002	1
c4	Slc15a2	0.157507	-0.00207963	0.003	0.005	1
c4	D930048N14Rik	0.157507	-0.00208132	0.001	0.003	1
c4	Rgs14	0.157507	-0.00210069	0	0.002	1
c4	C130021I20Rik	0.157507	-0.00211657	0.002	0.004	1
c4	Tssk6	0.157507	-0.00213507	0.002	0.004	1
c4	Dgkg	0.157507	-0.00213687	0	0.002	1
c4	Gm29994	0.157507	-0.00215358	0.001	0.003	1
c4	Gm32834	0.157507	-0.0021545	0	0.003	1
c4	Gm45889	0.157507	-0.00218971	0.001	0.003	1
c4	Ak8	0.157507	-0.00222584	0.001	0.003	1
c4	Slamf1	0.157507	-0.00222682	0	0.002	1
c4	Tmem132d	0.157507	-0.0022454	0	0.002	1
c4	Atp4a	0.157507	-0.00228158	0	0.002	1
c4	Cacna1f	0.157507	-0.00228158	0	0.002	1
c4	Doc2a	0.157507	-0.00229705	0.002	0.004	1
c4	Rnf207	0.157507	-0.00229914	0	0.003	1
c4	Sytl1	0.157507	-0.00229914	0	0.003	1
c4	Cpa5	0.157507	-0.00235392	0	0.002	1
c4	Fgr	0.157507	-0.00235392	0	0.002	1
c4	Esrp2	0.157507	-0.00239009	0	0.002	1
c4	Mmp9	0.157507	-0.00240532	0.002	0.002	1
c4	Tmem102	0.157507	-0.00240761	0	0.003	1
c4	Hmga1b	0.157507	-0.00249737	0.001	0.003	1
c4	Ildr1	0.157507	-0.00249737	0.001	0.003	1
c4	Gp9	0.157507	-0.00251482	0.001	0.001	1
c4	C1ql4	0.157507	-0.00251606	0	0.003	1
c4	Clec4d	0.157507	-0.00251606	0	0.002	1
c4	Mlkl	0.157507	-0.00251606	0	0.003	1
c4	Kcne3	0.157507	-0.00253476	0	0.002	1
c4	Kcnq1	0.157507	-0.00256964	0.001	0.003	1
c4	Gm29595	0.157507	-0.00269258	0.003	0.006	1
c4	Slc16a5	0.157507	-0.00276907	0	0.003	1
c4	Gnb3	0.157507	-0.00278491	0.001	0.004	1
c4	Gal3st1	0.157507	-0.00289476	0.001	0.004	1
c4	Gpat3	0.157507	-0.00296865	0	0.003	1
c4	P2rx1	0.157507	-0.00298589	0	0.003	1
c4	Hist1h2ad	0.157507	-0.0030048	0	0.003	1
c4	H2-Oa	0.157507	-0.00312861	0.001	0.004	1
c4	Gm15498	0.157507	-0.00323689	0.001	0.004	1
c4	Sult1b1	0.157507	-0.00323879	0	0.004	1
c4	Flt4	0.157507	-0.00341733	0.001	0.004	1
c4	Gpr21	0.157507	-0.0034683	0.003	0.006	1
c4	Gm36529	0.157507	-0.00352342	0.002	0.005	1
c4	Dsc2	0.157507	-0.00359995	0	0.004	1
c4	Lilr4b	0.157507	-0.00361913	0	0.003	1
c4	Mmp8	0.157507	-0.00365525	0	0.001	1
c4	Lilrb4a	0.157507	-0.00369138	0	0.004	1
c4	Tpbgl	0.157507	-0.00375889	0.002	0.005	1
c4	Gm3830	0.157507	-0.0038478	0.002	0.006	1
c4	Gm42031	0.157507	-0.00387198	0	0.004	1
c4	Tlr13	0.157507	-0.00388879	0	0.004	1
c4	Trim30c	0.157507	-0.00390809	0	0.004	1
c4	Nfatc2	0.157507	-0.0039752	0.002	0.005	1
c4	Ccdc88b	0.157507	-0.00414146	0	0.004	1
c4	Ccrl2	0.157507	-0.00466623	0	0.004	1
c4	Jak3	0.157507	-0.00471551	0.001	0.006	1
c4	Bcl2l14	0.157507	-0.00484331	0.001	0.006	1
c4	Nfkbid	0.157507	-0.00495145	0.001	0.006	1
c4	Tal1	0.157507	-0.00498749	0.001	0.005	1
c4	Prdm1	0.157507	-0.00517133	0	0.005	1
c4	Tlr1	0.157507	-0.00527954	0	0.005	1
c4	Csf3r	0.157507	-0.00564013	0	0.005	1
c4	Crh	0.157507	-0.00567209	0.001	0.003	1
c4	9230105E05Rik	0.157507	-0.00585953	0.003	0.008	1
c4	Tor4a	0.157507	-0.00587231	0	0.006	1
c4	Arhgap27	0.157507	-0.00591988	0.002	0.007	1
c4	Gja4	0.157507	-0.00647979	0.001	0.004	1
c4	Hes5	0.157507	-0.00670606	0.003	0.006	1
c4	Wdfy4	0.157507	-0.00730684	0.001	0.008	1
c4	Tnfrsf1b	0.157507	-0.00841236	0	0.008	1
c4	Dmtn	0.157507	-0.00848426	0	0.008	1
c4	Pik3cg	0.157507	-0.00876495	0.001	0.009	1
c4	Pkhd1	0.157507	-0.0108454	0.001	0.01	1
c4	I830077J02Rik	0.157507	-0.0119426	0	0.01	1
c4	Il7r	0.157507	-0.012789	0	0.003	1
c4	Ly6k	0.157507	0.0024752	0.003	0.001	1
c4	Txk	0.157507	0.00214323	0.005	0.002	1
c4	2410021H03Rik	0.157507	0.000903126	0.002	0.001	1
c4	Ifi44	0.157507	0.000592916	0.002	0.002	1
c4	Kcna2	0.157507	0.000268769	0.002	0.002	1
c4	Gm15614	0.157507	-4.12395e-05	0.005	0.004	1
c4	Commd5	0.157507	-0.000274637	0.003	0.003	1
c4	Gm26586	0.157507	-0.000346181	0.002	0.003	1
c4	4930565N06Rik	0.157507	-0.000544786	0.002	0.002	1
c4	Spag11b	0.157507	-0.00112336	0.002	0.002	1
c4	Havcr2	0.157507	-0.00117764	0	0.001	1
c4	Spint4	0.157507	-0.00123189	0.001	0.002	1
c4	Gm13262	0.157507	-0.00126819	0	0.001	1
c4	Rhcg	0.157507	-0.00172046	0	0.002	1
c4	Lhx6	0.157507	-0.00186516	0	0.002	1
c4	Ckmt1	0.157507	-0.00220826	0.001	0.003	1
c4	Gm5150	0.157507	-0.00235392	0	0.002	1
c4	Afm	0.157507	-0.00251606	0	0.003	1
c4	Foxa1	0.157507	-0.00258836	0	0.002	1
c4	Cxcr3	0.157507	-0.00271557	0	0.002	1
c4	Gm26836	0.157507	-0.00289318	0.002	0.004	1
c4	Bcl2a1a	0.157507	-0.00307709	0	0.003	1
c4	BC147527	0.157507	-0.00311324	0	0.003	1
c4	Cyyr1	0.157507	-0.003831	0.002	0.005	1
c4	Ticam2	0.157507	-0.00475481	0	0.005	1
c4	Ifi209	0.157507	-0.00509919	0	0.004	1
c4	Cyp11a1	0.157507	-0.00580025	0	0.003	1
c4	Gata4	0.157507	-0.00690119	0	0.005	1
c4	Sprr1a	0.157507	-0.00829804	0.001	0.003	1
c4	Lrrn4	0.157507	-0.009734	0.001	0.007	1
c4	9930111J21Rik2	0.157507	-0.0117277	0	0.01	1
c4	H2-Aa	0.157507	-0.0373738	0.003	0.012	1
c4	Ppp1r35	0.1577	-0.00500958	0.219	0.21	1
c4	Rbm4b	0.157779	0.0207105	0.368	0.307	1
c4	Utp14a	0.158177	-0.016366	0.192	0.19	1
c4	Csgalnact1	0.158247	0.0083858	0.03	0.02	1
c4	Ostf1	0.158287	-0.118323	0.177	0.219	1
c4	Polr3c	0.158439	-0.0173698	0.118	0.124	1
c4	Ncam2	0.158473	0.00507205	0.03	0.025	1
c4	Kcmf1	0.158479	0.0148894	0.318	0.28	1
c4	Rfx7	0.158635	0.00472592	0.135	0.117	1
c4	Tmem126a	0.158718	-0.00416293	0.351	0.317	1
c4	Tmem131	0.158953	0.0282886	0.112	0.079	1
c4	Zfp105	0.159141	0.0026269	0.103	0.092	1
c4	Nop56	0.159182	-0.0500158	0.297	0.32	1
c4	Mphosph9	0.159357	-0.0105334	0.043	0.049	1
c4	Golga5	0.15944	0.0245632	0.101	0.07	1
c4	Cars2	0.15944	0.0229816	0.089	0.062	1
c4	Eif2b1	0.159583	-0.0103299	0.154	0.152	1
c4	Fam58b	0.159611	0.0198595	0.119	0.09	1
c4	Pdk3	0.159736	-0.00392476	0.179	0.172	1
c4	Man2b1	0.159768	-0.0423643	0.086	0.105	1
c4	Antxr2	0.159857	0.00750124	0.062	0.053	1
c4	Stard5	0.160349	-0.00999493	0.029	0.038	1
c4	Gne	0.160399	0.00554458	0.024	0.017	1
c4	Nfkbil1	0.160694	0.00883343	0.144	0.124	1
c4	Prpsap2	0.16087	-0.00322722	0.097	0.092	1
c4	Vsnl1	0.161133	-0.0126473	0.007	0.017	1
c4	Ccdc136	0.161406	0.0381107	0.119	0.077	1
c4	Ap5m1	0.161509	0.00714732	0.079	0.066	1
c4	Peli1	0.161525	-0.0304578	0.205	0.219	1
c4	Ints5	0.161552	0.00821549	0.109	0.092	1
c4	Wasf3	0.161697	0.0127501	0.043	0.029	1
c4	Dffa	0.161697	0.00952393	0.04	0.029	1
c4	Rufy1	0.1617	0.00949732	0.082	0.071	1
c4	Gm16973	0.161799	-0.00142788	0.011	0.012	1
c4	Mon1b	0.161799	-0.00277166	0.01	0.012	1
c4	A4galt	0.161799	-0.00759879	0.009	0.015	1
c4	Tesc	0.161799	-0.00771752	0.007	0.013	1
c4	Slfn5	0.161799	-0.0121143	0.008	0.017	1
c4	Fgf9	0.161799	-0.0121309	0.005	0.014	1
c4	Rasip1	0.161799	-0.0221859	0.007	0.024	1
c4	Ankrd50	0.161883	0.0172356	0.08	0.057	1
c4	Tor1aip2	0.161891	0.0287023	0.225	0.18	1
c4	Rtraf	0.161919	-0.0204205	0.864	0.885	1
c4	Polr2h	0.161921	-0.0481214	0.414	0.409	1
c4	Pabpc4l	0.162078	0.057392	0.172	0.113	1
c4	Actn4	0.162216	-0.0256322	0.269	0.272	1
c4	Srrt	0.162227	0.0176733	0.316	0.279	1
c4	Nudt1	0.162244	-0.00496589	0.15	0.144	1
c4	March2	0.162307	-0.00306522	0.145	0.136	1
c4	Tpra1	0.16231	0.0211403	0.073	0.049	1
c4	Papd5	0.16231	0.00472568	0.065	0.057	1
c4	Rab7b	0.162467	-0.0052315	0.012	0.015	1
c4	Camk2b	0.162467	-0.00675792	0.01	0.014	1
c4	Sp140	0.162467	-0.00900211	0.003	0.011	1
c4	Abca3	0.162467	-0.014987	0.012	0.025	1
c4	Stip1	0.162581	-0.120551	0.475	0.524	1
c4	Pard3b	0.162721	0.020016	0.099	0.071	1
c4	Crkl	0.162739	0.0213677	0.126	0.098	1
c4	Pdia5	0.162886	0.0376558	0.125	0.082	1
c4	Gm26890	0.163053	0.00412777	0.036	0.03	1
c4	Nprl3	0.163053	-0.00210885	0.028	0.029	1
c4	Dedd2	0.163053	-0.00411837	0.02	0.023	1
c4	Htra4	0.163137	0.0261225	0.028	0.002	1
c4	Il27ra	0.163137	0.0110522	0.014	0.003	1
c4	Megf11	0.163137	0.0087871	0.014	0.004	1
c4	Pcdhga7	0.163137	0.00647431	0.017	0.009	1
c4	Procr	0.163137	0.00583318	0.021	0.013	1
c4	1700056E22Rik	0.163137	0.00558344	0.015	0.01	1
c4	Fmn2	0.163137	0.00555354	0.014	0.009	1
c4	Adora2b	0.163137	0.0052662	0.014	0.009	1
c4	Gm15491	0.163137	0.00450754	0.019	0.014	1
c4	Zswim3	0.163137	0.00369445	0.017	0.013	1
c4	Dynlt1c	0.163137	0.00347981	0.016	0.013	1
c4	Gm12454	0.163137	0.00218097	0.01	0.007	1
c4	A430046D13Rik	0.163137	0.00195125	0.014	0.012	1
c4	Kyat1	0.163137	0.00133252	0.011	0.009	1
c4	Cbs	0.163137	0.000763426	0.009	0.007	1
c4	Nexmif	0.163137	-0.00250496	0.009	0.01	1
c4	Fam81a	0.163137	-0.0112608	0.008	0.017	1
c4	Exoc6	0.163137	-0.0127955	0.004	0.016	1
c4	Acss2	0.163367	0.0188498	0.048	0.027	1
c4	Zfp930	0.163399	-0.00460622	0.052	0.053	1
c4	Dok1	0.163541	-0.0308017	0.039	0.064	1
c4	Strip1	0.163909	0.0165359	0.075	0.055	1
c4	A930029G22Rik	0.16391	0.0144693	0.034	0.019	1
c4	Sp4	0.16391	-0.0128559	0.028	0.038	1
c4	Psen1	0.164241	0.0218257	0.101	0.076	1
c4	Txnrd2	0.164395	-0.00774078	0.058	0.063	1
c4	Atp6v0b	0.1644	-0.025371	0.459	0.403	1
c4	Dennd2c	0.164661	0.00674034	0.019	0.012	1
c4	1500002C15Rik	0.164661	0.00485598	0.014	0.009	1
c4	Trappc10	0.164688	0.00570028	0.123	0.11	1
c4	Eif4h	0.164704	-0.0745316	0.483	0.499	1
c4	Echs1	0.164912	0.0381182	0.665	0.586	1
c4	Higd1a	0.165068	0.0201416	0.482	0.424	1
c4	Nup98	0.165108	0.0074918	0.141	0.124	1
c4	Cd24a	0.16515	0.0328692	0.631	0.536	1
c4	Bbs4	0.165271	0.0184021	0.076	0.054	1
c4	Cdh2	0.16531	-0.0799526	0.154	0.202	1
c4	Sel1l	0.165593	0.0417589	0.161	0.115	1
c4	Caprin2	0.165658	0.00801777	0.054	0.043	1
c4	Mapk8ip1	0.165793	0.0408689	0.132	0.084	1
c4	Actr1a	0.165912	0.0188672	0.134	0.107	1
c4	Mtf2	0.165962	-0.0209302	0.247	0.245	1
c4	3222401L13Rik	0.166146	0.00890008	0.033	0.025	1
c4	Zfp110	0.16623	0.02959	0.092	0.059	1
c4	Wtip	0.166303	-0.0380666	0.352	0.349	1
c4	Cenpe	0.166333	-0.140762	0.192	0.278	1
c4	Esd	0.166476	0.0287835	0.727	0.66	1
c4	Zbtb12	0.166523	-0.0184781	0.261	0.257	1
c4	Taf5	0.166707	0.00366881	0.105	0.096	1
c4	Actr5	0.166723	-0.00486552	0.043	0.045	1
c4	Minpp1	0.166895	0.00535841	0.189	0.169	1
c4	Rab23	0.167084	0.0165345	0.089	0.07	1
c4	Actr10	0.167118	0.0190887	0.481	0.428	1
c4	Oraov1	0.167207	0.0142679	0.099	0.079	1
c4	AC149090.1	0.167231	-0.00592478	0.105	0.099	1
c4	Txndc16	0.167531	0.00565892	0.036	0.029	1
c4	Bach2	0.167533	-0.000459776	0.061	0.056	1
c4	Zfp647	0.167533	0.00751075	0.071	0.058	1
c4	Ctsc	0.167562	-0.235609	0.068	0.091	1
c4	Smim11	0.167577	0.00350279	0.449	0.406	1
c4	Ap1g1	0.167638	0.0320172	0.159	0.118	1
c4	Zfp36	0.167882	-0.046647	0.069	0.083	1
c4	Map2k3	0.168061	0.0520007	0.257	0.183	1
c4	Jrkl	0.168273	0.0231103	0.083	0.058	1
c4	Zeb2os	0.168316	0.0142699	0.091	0.067	1
c4	Bnip1	0.168343	-0.0013783	0.068	0.065	1
c4	Srsf11	0.168409	-0.0167358	0.745	0.72	1
c4	Gtf2b	0.168524	-0.0154122	0.353	0.339	1
c4	Kdsr	0.168746	0.0185781	0.085	0.063	1
c4	Ago3	0.168746	0.0135031	0.078	0.06	1
c4	Fam118b	0.168949	-0.011721	0.121	0.126	1
c4	Cul5	0.169108	0.0217971	0.319	0.279	1
c4	Chac2	0.169218	0.0151035	0.049	0.032	1
c4	Dixdc1	0.169231	0.0468737	0.096	0.045	1
c4	Mum1l1	0.16929	0.01811	0.093	0.069	1
c4	B230307C23Rik	0.169476	-0.0064859	0.086	0.087	1
c4	Foxk2	0.169639	0.000716126	0.089	0.082	1
c4	Mrps35	0.1698	-0.0289955	0.211	0.219	1
c4	Neo1	0.169817	0.0171079	0.182	0.154	1
c4	Ndufaf4	0.169826	0.00528231	0.306	0.279	1
c4	Zfp62	0.169893	0.00336013	0.106	0.095	1
c4	4932438A13Rik	0.170014	0.0427478	0.157	0.104	1
c4	Gatad1	0.170106	-0.0227883	0.305	0.303	1
c4	Chek1	0.170204	-0.0173317	0.135	0.139	1
c4	Trip10	0.170236	0.0200577	0.091	0.066	1
c4	Bbs7	0.170316	0.0230403	0.069	0.042	1
c4	Mipol1	0.170316	-0.00194488	0.057	0.055	1
c4	Ide	0.170399	-0.0330092	0.07	0.097	1
c4	Psme2	0.170489	0.0910813	0.414	0.302	1
c4	Rnf34	0.170622	0.033026	0.181	0.138	1
c4	Larp1b	0.170676	-0.014375	0.022	0.035	1
c4	Cmss1	0.170762	0.000832953	0.214	0.199	1
c4	Dpp3	0.170928	-0.0204067	0.173	0.177	1
c4	Gorasp1	0.170983	0.0309578	0.079	0.048	1
c4	Eif1ad	0.171005	-0.0509672	0.199	0.222	1
c4	Mfsd8	0.171149	0.00414355	0.027	0.021	1
c4	Uty	0.171149	-0.0106886	0.022	0.03	1
c4	Setd6	0.171152	-0.0127491	0.048	0.056	1
c4	Fam126b	0.17121	0.0173204	0.066	0.047	1
c4	Mettl16	0.171354	0.0302599	0.278	0.229	1
c4	Arl6ip5	0.171359	0.0417357	0.197	0.139	1
c4	Gm8186	0.171415	-0.0175088	0.199	0.198	1
c4	Grb14	0.171423	-0.0337763	0.052	0.08	1
c4	Spidr	0.171446	0.00929539	0.095	0.08	1
c4	Pex5	0.171558	0.022797	0.105	0.077	1
c4	Zfp446	0.171802	0.0010479	0.026	0.024	1
c4	Imp4	0.171971	-0.0464233	0.215	0.236	1
c4	Gtf2a2	0.172023	-0.0543109	0.5	0.497	1
c4	Exoc2	0.172304	0.0112176	0.066	0.052	1
c4	Trpc1	0.172366	0.00879422	0.036	0.025	1
c4	Fam160b2	0.172366	0.00631839	0.032	0.025	1
c4	Herc6	0.172366	-0.00101715	0.019	0.02	1
c4	Med7	0.172418	0.0073982	0.272	0.24	1
c4	Kif20a	0.172523	-0.0282779	0.102	0.129	1
c4	Htra2	0.172728	0.0146511	0.146	0.123	1
c4	Dgkz	0.172868	-0.02041	0.076	0.09	1
c4	Pitpna	0.172972	-0.0434125	0.402	0.392	1
c4	Pgghg	0.173049	0.039264	0.082	0.041	1
c4	Prcp	0.173094	0.00259182	0.091	0.084	1
c4	Rad1	0.173105	0.00120709	0.173	0.157	1
c4	Zfp410	0.173207	-0.0063493	0.154	0.146	1
c4	Ppm1f	0.17329	0.00467939	0.038	0.031	1
c4	Tsr2	0.173291	0.0108353	0.157	0.132	1
c4	Slc20a2	0.173363	-0.0088299	0.053	0.056	1
c4	Kdm6a	0.173468	0.0335218	0.125	0.087	1
c4	Ptgfr	0.173523	-0.0256289	0.051	0.068	1
c4	Capn10	0.173639	0.0161973	0.11	0.086	1
c4	Smim24	0.17411	-0.00551735	0.023	0.028	1
c4	Rsrc2	0.174177	0.015838	0.503	0.45	1
c4	Rab35	0.174234	0.0159834	0.157	0.131	1
c4	Coil	0.174261	0.00749918	0.087	0.075	1
c4	Megf6	0.174466	-0.00716769	0.018	0.023	1
c4	Slc1a4	0.174692	0.00942943	0.027	0.018	1
c4	Ppp1r36	0.174692	0.000499836	0.015	0.014	1
c4	H2-DMb1	0.174692	-0.00404404	0.015	0.017	1
c4	Heatr6	0.174732	0.0200917	0.187	0.159	1
c4	Rsf1	0.17477	0.0435941	0.367	0.297	1
c4	Snapc5	0.174801	0.016723	0.233	0.193	1
c4	Patz1	0.174932	-0.0044561	0.135	0.13	1
c4	Rhbdd3	0.17504	0.0140758	0.063	0.045	1
c4	Mapre3	0.175063	0.0223404	0.094	0.067	1
c4	Arrdc4	0.17514	0.000874014	0.076	0.069	1
c4	Nphp1	0.175225	0.0200908	0.074	0.051	1
c4	Dhx16	0.175225	-0.00433496	0.051	0.052	1
c4	Cacna1a	0.175355	0.0193101	0.136	0.111	1
c4	Ash2l	0.175358	-0.0208517	0.355	0.339	1
c4	Tom1l2	0.175694	0.0119155	0.035	0.022	1
c4	Asap3	0.175694	0.0116374	0.025	0.013	1
c4	Gpr19	0.175694	0.00664897	0.027	0.019	1
c4	Gabra1	0.175694	0.00531266	0.02	0.015	1
c4	Gm4673	0.175694	0.00291809	0.024	0.019	1
c4	Zc3h11a	0.175694	0.00284518	0.019	0.015	1
c4	Kif24	0.175694	-0.000356817	0.015	0.015	1
c4	Amt	0.175694	-0.00478404	0.022	0.025	1
c4	Snrnp25	0.175725	-0.00102755	0.239	0.218	1
c4	Pradc1	0.175957	0.0211793	0.105	0.077	1
c4	Lage3	0.176106	0.0375482	0.537	0.466	1
c4	Pcca	0.176194	0.0126845	0.061	0.045	1
c4	Utp6	0.176248	0.00629113	0.108	0.1	1
c4	Ldah	0.176264	0.0122816	0.184	0.158	1
c4	Gm44777	0.176568	0.00189132	0.028	0.025	1
c4	Tmed6	0.176568	-0.0191599	0.01	0.026	1
c4	2510039O18Rik	0.176845	-0.00599451	0.129	0.127	1
c4	Gap43	0.176901	0.0225954	0.091	0.057	1
c4	Bag4	0.176952	-0.0081479	0.142	0.139	1
c4	Hs6st2	0.177015	-0.0448825	0.077	0.114	1
c4	Uri1	0.177078	0.0380312	0.31	0.248	1
c4	Gm45871	0.177179	0.0106702	0.038	0.027	1
c4	Setd1a	0.177179	0.00858227	0.048	0.038	1
c4	Armc6	0.177179	0.000166606	0.038	0.036	1
c4	Mnt	0.177288	0.0126255	0.064	0.049	1
c4	Ppp1r10	0.177493	-0.00531222	0.332	0.304	1
c4	C1qtnf1	0.177578	0.0303327	0.044	0.013	1
c4	Actr3b	0.177578	0.00291493	0.015	0.012	1
c4	Pde4dip	0.177692	0.033768	0.083	0.047	1
c4	Son	0.177723	-0.0196719	0.677	0.614	1
c4	Bccip	0.177756	-0.0505882	0.417	0.418	1
c4	Sult1e1	0.177883	-0.0351792	0.008	0.034	1
c4	Fbxo9	0.177911	0.0375053	0.203	0.157	1
c4	Prkci	0.177946	0.0077182	0.057	0.047	1
c4	Ang	0.177946	0.00584089	0.056	0.044	1
c4	Nat10	0.177984	-0.000483783	0.046	0.043	1
c4	Chrnb1	0.178552	-0.0037205	0.003	0.006	1
c4	Ggt1	0.178552	-0.00502003	0.002	0.006	1
c4	Ovol1	0.178552	-0.0110157	0.002	0.012	1
c4	Myl7	0.178552	-0.0150996	0.002	0.008	1
c4	Fbxo21	0.178728	0.0115689	0.158	0.132	1
c4	Map2k2	0.178787	0.0116559	0.504	0.449	1
c4	H2afv	0.178807	-0.00316528	0.972	0.972	1
c4	Soga3	0.178841	0.00325275	0.007	0.004	1
c4	Gm30074	0.178841	0.00296401	0.008	0.005	1
c4	Gm12216	0.178841	0.00242286	0.008	0.005	1
c4	Nos1	0.178841	0.00167079	0.005	0.004	1
c4	1700124L16Rik	0.178841	0.00159612	0.006	0.005	1
c4	Sec14l2	0.178841	0.000969846	0.004	0.003	1
c4	9430037G07Rik	0.178841	-0.00013283	0.006	0.006	1
c4	Gm47112	0.178841	-0.00020237	0.003	0.003	1
c4	Gm10382	0.178841	-0.00182712	0.003	0.005	1
c4	Adora1	0.178841	-0.00197367	0	0.002	1
c4	4930550C14Rik	0.178841	-0.00218406	0.007	0.009	1
c4	Gm12758	0.178841	-0.00425791	0.004	0.007	1
c4	Rnase12	0.178841	-0.00425791	0.004	0.007	1
c4	Nxph1	0.178841	-0.00428297	0.001	0.005	1
c4	Phactr3	0.178841	-0.00460115	0.003	0.007	1
c4	Gm5148	0.178841	-0.00561201	0.002	0.007	1
c4	Cpn1	0.178841	-0.0068292	0.003	0.009	1
c4	Il17re	0.178841	-0.00735796	0.002	0.008	1
c4	Dapk2	0.178841	-0.0095753	0.003	0.011	1
c4	Arl11	0.178841	-0.012684	0.001	0.013	1
c4	Tax1bp1	0.179021	0.0285885	0.55	0.483	1
c4	Clptm1l	0.179056	0.0369584	0.227	0.179	1
c4	Cbln3	0.17913	0.00657226	0.009	0.002	1
c4	Siah3	0.17913	0.006543	0.008	0.001	1
c4	Aldh1l2	0.17913	0.00634045	0.008	0.002	1
c4	Sec16b	0.17913	0.00564692	0.009	0.003	1
c4	Kcnj14	0.17913	0.00527624	0.008	0.002	1
c4	Acot11	0.17913	0.00516592	0.011	0.006	1
c4	Abcb4	0.17913	0.0049409	0.006	0.001	1
c4	Arhgef33	0.17913	0.00473913	0.006	0.002	1
c4	Pcdhb5	0.17913	0.00425426	0.009	0.005	1
c4	Nap1l5	0.17913	0.00390271	0.007	0.003	1
c4	Gm29100	0.17913	0.0036788	0.005	0.002	1
c4	Gm14698	0.17913	0.00359786	0.007	0.003	1
c4	Slc26a1	0.17913	0.00350965	0.007	0.003	1
c4	4430402I18Rik	0.17913	0.0033651	0.006	0.003	1
c4	2810455O05Rik	0.17913	0.00313604	0.005	0.002	1
c4	Gm15839	0.17913	0.00311604	0.006	0.003	1
c4	Igsf1	0.17913	0.00302377	0.006	0.003	1
c4	Zfp973	0.17913	0.00296401	0.008	0.005	1
c4	Crybb3	0.17913	0.00294046	0.008	0.006	1
c4	Cdh26	0.17913	0.00290276	0.005	0.002	1
c4	Gm30655	0.17913	0.0028702	0.004	0.001	1
c4	Cfap74	0.17913	0.00283951	0.007	0.004	1
c4	Tmem121b	0.17913	0.00270205	0.005	0.003	1
c4	Gm10399	0.17913	0.00255383	0.011	0.008	1
c4	Pelo	0.17913	0.00254744	0.008	0.005	1
c4	A430073D23Rik	0.17913	0.00249172	0.009	0.006	1
c4	Gm30108	0.17913	0.00220949	0.007	0.004	1
c4	Slc26a6	0.17913	0.00217205	0.013	0.01	1
c4	Hyal3	0.17913	0.00201527	0.005	0.003	1
c4	Zfp455	0.17913	0.00179584	0.006	0.004	1
c4	Gm15013	0.17913	0.00176499	0.005	0.003	1
c4	Gm13620	0.17913	0.00150953	0.005	0.004	1
c4	Unc5a	0.17913	0.00138884	0.003	0.002	1
c4	9130221H12Rik	0.17913	0.00137745	0.008	0.006	1
c4	Lrrc24	0.17913	0.00111641	0.004	0.003	1
c4	Gm45187	0.17913	0.000763426	0.009	0.007	1
c4	Zbtb8b	0.17913	0.00069809	0.005	0.004	1
c4	Hcar1	0.17913	0.000484431	0.003	0.003	1
c4	Gm15492	0.17913	0.000394729	0.003	0.002	1
c4	2200002D01Rik	0.17913	4.73863e-05	0.005	0.005	1
c4	Gm13610	0.17913	-4.1212e-06	0.003	0.003	1
c4	Gm10287	0.17913	-0.000275419	0.004	0.004	1
c4	Rubcnl	0.17913	-0.000436265	0.002	0.002	1
c4	Nadsyn1	0.17913	-0.000510893	0.005	0.006	1
c4	Mypopos	0.17913	-0.000673704	0.007	0.007	1
c4	Hpdl	0.17913	-0.000852589	0.003	0.004	1
c4	Gm9938	0.17913	-0.000925199	0.005	0.006	1
c4	0610005C13Rik	0.17913	-0.00161064	0.003	0.005	1
c4	Gm14133	0.17913	-0.00177272	0.004	0.005	1
c4	Gm17227	0.17913	-0.00179222	0.001	0.003	1
c4	4933433G15Rik	0.17913	-0.0018632	0.003	0.005	1
c4	Lzts1	0.17913	-0.00187891	0.006	0.008	1
c4	Ddx60	0.17913	-0.00200827	0.002	0.004	1
c4	Cox7a1	0.17913	-0.00209637	0.005	0.006	1
c4	Slc7a11	0.17913	-0.00220633	0.003	0.004	1
c4	Arhgef15	0.17913	-0.00236812	0.003	0.005	1
c4	Gm20517	0.17913	-0.00254712	0.004	0.006	1
c4	Uprt	0.17913	-0.00256066	0.007	0.009	1
c4	Asb10	0.17913	-0.00262182	0.002	0.005	1
c4	Gch1	0.17913	-0.00296535	0.001	0.005	1
c4	Slc7a3	0.17913	-0.00296535	0.002	0.005	1
c4	Aldoc	0.17913	-0.0030102	0.006	0.009	1
c4	Slco2a1	0.17913	-0.00309076	0.001	0.005	1
c4	Slc35f2	0.17913	-0.00334317	0.002	0.005	1
c4	Cpvl	0.17913	-0.00343641	0.001	0.004	1
c4	Prss41	0.17913	-0.00345341	0.001	0.005	1
c4	Kcnk13	0.17913	-0.0035086	0.001	0.004	1
c4	Fam178b	0.17913	-0.00366989	0.001	0.005	1
c4	Gm5127	0.17913	-0.0037781	0.001	0.005	1
c4	Gabra4	0.17913	-0.00436582	0.004	0.008	1
c4	Galntl6	0.17913	-0.00436582	0.004	0.008	1
c4	Wnt8b	0.17913	-0.00457852	0.005	0.008	1
c4	Paqr5	0.17913	-0.00469269	0.003	0.006	1
c4	Tmem140	0.17913	-0.0048563	0.002	0.006	1
c4	Thsd1	0.17913	-0.00529195	0.001	0.006	1
c4	Rorc	0.17913	-0.00539999	0.001	0.006	1
c4	Plekhh1	0.17913	-0.0055361	0.003	0.008	1
c4	Lmtk2	0.17913	-0.00586146	0.01	0.015	1
c4	Psd4	0.17913	-0.00617623	0.001	0.007	1
c4	Gm13111	0.17913	-0.00754687	0.003	0.01	1
c4	Tie1	0.17913	-0.0104428	0.002	0.01	1
c4	Cgn	0.17913	-0.0122091	0.002	0.013	1
c4	Rac1	0.179149	-0.0483527	0.608	0.583	1
c4	Tppp3	0.179284	0.0159553	0.076	0.052	1
c4	Ten1	0.17937	-0.0231203	0.167	0.178	1
c4	Aco1	0.179411	0.0114921	0.121	0.103	1
c4	Zbp1	0.179712	-0.00271273	0.001	0.004	1
c4	Ring1	0.179807	0.0261553	0.166	0.129	1
c4	Timm22	0.179904	0.044267	0.389	0.312	1
c4	Noc2l	0.179909	-0.0258285	0.181	0.192	1
c4	Asap2	0.180005	0.00416532	0.118	0.106	1
c4	Kif22	0.180152	-0.0656896	0.127	0.183	1
c4	Crlf3	0.180258	0.0230318	0.214	0.178	1
c4	Zfp37	0.180271	0.0234133	0.074	0.048	1
c4	Gm26785	0.180294	0.00143963	0.005	0.003	1
c4	Gm26617	0.180294	0.000865088	0.003	0.002	1
c4	Slc35f1	0.180294	-0.000491994	0.004	0.004	1
c4	Ccl21a	0.180294	-0.0265973	0.004	0.005	1
c4	Emd	0.180324	0.0404413	0.518	0.452	1
c4	Afdn	0.180343	-0.0242745	0.225	0.218	1
c4	Lats2	0.180359	0.00573883	0.063	0.054	1
c4	Srp19	0.18052	0.00936472	0.53	0.49	1
c4	Zfp235	0.18062	0.0206728	0.053	0.031	1
c4	Fxn	0.180634	0.00781881	0.2	0.171	1
c4	Ankrd49	0.180688	0.012551	0.165	0.142	1
c4	Rab29	0.180799	0.0186839	0.049	0.031	1
c4	Decr2	0.180827	0.023855	0.073	0.047	1
c4	Ccdc86	0.180853	-0.0534473	0.185	0.218	1
c4	Prc1	0.181432	-0.00678414	0.2	0.248	1
c4	Nfyb	0.181475	-0.00844146	0.36	0.338	1
c4	Pias2	0.181513	0.0194154	0.138	0.109	1
c4	Luc7l	0.181594	-0.0384886	0.404	0.401	1
c4	Ubald1	0.181598	0.0349912	0.144	0.101	1
c4	Arl2bp	0.1816	-0.00172304	0.407	0.366	1
c4	Gale	0.181874	-0.0112229	0.058	0.063	1
c4	March9	0.181947	-0.00814389	0.067	0.072	1
c4	Slc2a1	0.181977	0.00797637	0.215	0.185	1
c4	Smad5	0.182107	-0.00839762	0.155	0.154	1
c4	Ankra2	0.182118	0.0291485	0.141	0.108	1
c4	Ubr1	0.182283	0.0212906	0.102	0.075	1
c4	Sgta	0.182373	0.0348236	0.38	0.315	1
c4	Sf3b6	0.182422	-0.0531012	0.671	0.653	1
c4	Twistnb	0.182431	-0.00952254	0.335	0.311	1
c4	Pcbp1	0.182461	0.00641217	0.957	0.967	1
c4	Dtnbp1	0.183208	0.0240253	0.253	0.21	1
c4	Cux2	0.183291	0.0189916	0.058	0.037	1
c4	Eif1a	0.183341	-0.0595876	0.32	0.34	1
c4	Rev3l	0.183579	0.0256779	0.232	0.187	1
c4	Rhno1	0.183664	0.00577627	0.31	0.278	1
c4	Acad8	0.183708	0.0152291	0.146	0.123	1
c4	Zfp827	0.183809	-0.00264615	0.046	0.045	1
c4	Atic	0.183859	-0.0168682	0.286	0.273	1
c4	Ift46	0.183956	0.0366447	0.192	0.146	1
c4	Pgrmc2	0.184098	0.0512795	0.215	0.154	1
c4	Chmp5	0.184156	0.0175104	0.4	0.35	1
c4	Ppan	0.18419	-0.022356	0.157	0.166	1
c4	Skil	0.184243	-0.0470735	0.105	0.137	1
c4	Zfp593	0.184419	-0.0243368	0.094	0.109	1
c4	Whamm	0.184477	0.0102174	0.041	0.03	1
c4	Abcf2	0.184582	-0.0411092	0.229	0.245	1
c4	Fam222a	0.184724	-0.00578672	0.026	0.03	1
c4	Lrrc49	0.184912	0.0165852	0.072	0.054	1
c4	Cyb5r1	0.184971	0.0138272	0.1	0.082	1
c4	Tada2a	0.184996	0.00690873	0.196	0.173	1
c4	Tspan5	0.185043	0.0307769	0.167	0.125	1
c4	Limd2	0.18523	-0.115789	0.365	0.413	1
c4	Suclg1	0.185242	-0.0254284	0.402	0.389	1
c4	Ipo5	0.185354	-0.0379635	0.2	0.215	1
c4	1700029J07Rik	0.185369	0.0209938	0.045	0.025	1
c4	Cab39l	0.185458	0.0149023	0.111	0.089	1
c4	Wnt6	0.185609	-0.0230934	0.022	0.032	1
c4	Ywhah	0.185646	0.0510132	0.73	0.641	1
c4	Cnnm2	0.186094	0.0172559	0.042	0.024	1
c4	Hist1h2ac	0.186094	-0.0109691	0.023	0.03	1
c4	Bag6	0.18613	-0.0042296	0.199	0.187	1
c4	Map3k2	0.186198	0.0219082	0.089	0.061	1
c4	Tedc2	0.186327	0.00620507	0.053	0.043	1
c4	Man2a2	0.186347	0.0120748	0.064	0.047	1
c4	Ints9	0.186425	-0.00141144	0.07	0.066	1
c4	Dennd1a	0.186431	0.0108065	0.097	0.08	1
c4	Tchp	0.186498	0.012476	0.067	0.052	1
c4	Capza2	0.18656	-0.0111806	0.616	0.549	1
c4	Zfp516	0.186733	-0.0391899	0.121	0.142	1
c4	Eif2b3	0.187246	-0.030737	0.176	0.19	1
c4	Phf7	0.187298	0.00510255	0.043	0.036	1
c4	Wdsub1	0.187327	-0.00542834	0.057	0.058	1
c4	Rrp9	0.187372	-0.0283404	0.108	0.124	1
c4	Srpk1	0.187433	-0.062973	0.347	0.363	1
c4	Nfkbib	0.187483	-0.0128131	0.113	0.117	1
c4	Zcchc17	0.187672	0.0369275	0.386	0.326	1
c4	Gucy1a2	0.187681	0.0293309	0.065	0.035	1
c4	Cep57l1	0.187716	0.00156697	0.074	0.068	1
c4	Tsen15	0.187924	-0.0148521	0.263	0.254	1
c4	Usmg5	0.187991	-0.0363793	0.616	0.594	1
c4	Fgf11	0.188367	0.0182224	0.033	0.016	1
c4	Nek1	0.188475	0.0333492	0.125	0.088	1
c4	Rrad	0.18848	0.00395554	0.046	0.037	1
c4	Casp2	0.188505	-0.00651257	0.083	0.082	1
c4	Enkd1	0.188505	-0.00860923	0.061	0.064	1
c4	Trim16	0.188667	0.0126475	0.036	0.022	1
c4	Zfp472	0.188667	0.00653501	0.046	0.037	1
c4	Car11	0.188693	0.0148222	0.062	0.045	1
c4	Mtmr14	0.188809	0.00306937	0.105	0.096	1
c4	Sod1	0.188974	0.0196265	0.324	0.279	1
c4	Hibch	0.188995	0.0325352	0.14	0.102	1
c4	Zmym1	0.189057	0.0101137	0.09	0.075	1
c4	Crim1	0.189298	-0.00574357	0.049	0.053	1
c4	Ltbr	0.18937	0.00400772	0.078	0.071	1
c4	Lrfn3	0.189574	0.0146743	0.043	0.027	1
c4	Rad54b	0.189574	-0.00626988	0.037	0.04	1
c4	Slc25a44	0.189602	0.0187773	0.07	0.05	1
c4	2310034G01Rik	0.189757	0.003639	0.029	0.024	1
c4	Golga7	0.189851	0.0424413	0.395	0.325	1
c4	Lrrc47	0.189858	0.0115221	0.091	0.075	1
c4	Mrpl45	0.190042	-0.041847	0.267	0.281	1
c4	Rdh13	0.19012	0.00332065	0.044	0.038	1
c4	Adamts16	0.1902	-0.011172	0.006	0.015	1
c4	Dctn5	0.190211	0.0369615	0.215	0.158	1
c4	Ada	0.190326	-0.00342707	0.019	0.022	1
c4	Mtif3	0.190448	0.0208858	0.084	0.061	1
c4	Pyroxd1	0.190474	0.00793624	0.074	0.061	1
c4	Sec24c	0.190474	-0.00185426	0.063	0.062	1
c4	Fam49a	0.190482	0.0257043	0.048	0.022	1
c4	Med4	0.190812	0.0123611	0.32	0.283	1
c4	Ap1ar	0.190838	-0.00750346	0.135	0.132	1
c4	Uba7	0.190945	0.0441705	0.11	0.065	1
c4	AW551984	0.190947	0.00885664	0.126	0.103	1
c4	Phlpp1	0.191048	0.018974	0.056	0.036	1
c4	Prr36	0.191079	0.000848897	0.01	0.009	1
c4	Flcn	0.191469	0.00917957	0.047	0.035	1
c4	Rars2	0.191711	-0.00792755	0.131	0.129	1
c4	Ccdc34	0.191765	0.0158719	0.541	0.506	1
c4	Dhfr	0.191837	-0.0888562	0.175	0.235	1
c4	Pa2g4	0.191905	-0.118298	0.544	0.568	1
c4	Bcl10	0.191919	0.0231911	0.266	0.219	1
c4	Steap3	0.191961	0.0132409	0.019	0.007	1
c4	Zfp341	0.191961	-0.0011056	0.01	0.011	1
c4	G730003C15Rik	0.191961	-0.0047259	0.014	0.017	1
c4	Cdk17	0.191982	-0.00525774	0.043	0.046	1
c4	Eif3h	0.192008	-0.0349842	0.905	0.933	1
c4	C1qtnf2	0.192318	0.0204931	0.093	0.069	1
c4	Afg1l	0.192845	0.0029691	0.011	0.008	1
c4	Plpp4	0.192845	0.00289522	0.015	0.012	1
c4	Hey2	0.192845	-0.000730824	0.013	0.014	1
c4	Gm42670	0.192845	-0.00183856	0.013	0.014	1
c4	Gm6793	0.192845	-0.00311436	0.009	0.011	1
c4	2610028E06Rik	0.192845	-0.0117129	0.015	0.026	1
c4	Pard6b	0.192845	-0.0127035	0.006	0.017	1
c4	Ebf2	0.192845	-0.02348	0.007	0.025	1
c4	Gpn1	0.192846	-0.00506113	0.198	0.189	1
c4	Arl2	0.192888	0.0280521	0.417	0.366	1
c4	Ndufs5	0.193367	-0.0196606	0.59	0.553	1
c4	Zfp990	0.193562	-0.00486211	0.01	0.014	1
c4	Rnps1	0.193713	-0.103162	0.544	0.568	1
c4	Armc2	0.193732	0.00882809	0.019	0.009	1
c4	Shc4	0.193732	0.00666824	0.017	0.01	1
c4	Dnajc16	0.193732	0.00290048	0.018	0.015	1
c4	Rttn	0.193732	0.00245934	0.017	0.014	1
c4	AI504432	0.193732	0.0021061	0.011	0.008	1
c4	Gm26882	0.193732	0.0017853	0.01	0.008	1
c4	Gm1976	0.193732	-0.00108799	0.016	0.016	1
c4	Acrbp	0.193732	-0.00503239	0.017	0.02	1
c4	Mtmr7	0.193732	-0.00958076	0.006	0.015	1
c4	Mob1a	0.193754	0.019893	0.165	0.132	1
c4	Chaf1a	0.193835	-0.0173882	0.134	0.138	1
c4	Mob3b	0.19384	-0.0149164	0.012	0.025	1
c4	2310011J03Rik	0.193853	0.0224406	0.197	0.165	1
c4	Use1	0.193886	0.0278055	0.27	0.217	1
c4	Celf1	0.19406	-0.0401223	0.35	0.35	1
c4	Agps	0.194146	0.0241686	0.172	0.137	1
c4	Hdhd2	0.194154	0.0137869	0.246	0.21	1
c4	Anln	0.19431	0.00211668	0.1	0.097	1
c4	Tex9	0.194682	0.00434659	0.103	0.094	1
c4	Capzb	0.194691	-0.0202815	0.617	0.56	1
c4	Chtop	0.194706	-0.00864942	0.308	0.294	1
c4	Epb41l4a	0.194945	0.0113981	0.049	0.037	1
c4	Kirrel3	0.195021	0.00668406	0.023	0.017	1
c4	Aff1	0.195021	-0.0104032	0.016	0.024	1
c4	Ccnd2	0.195066	0.000635451	0.807	0.749	1
c4	Pcnt	0.195275	-0.0131903	0.082	0.088	1
c4	5031425E22Rik	0.195417	-0.00455545	0.168	0.16	1
c4	Hs6st1	0.195615	-0.0217866	0.041	0.059	1
c4	Grk6	0.195721	0.00280048	0.12	0.11	1
c4	Lpar6	0.195774	-0.050457	0.179	0.206	1
c4	Rfk	0.195775	0.0171088	0.166	0.142	1
c4	Ppa2	0.195831	-0.0224674	0.165	0.172	1
c4	Ccdc97	0.195858	0.00151268	0.05	0.046	1
c4	Maml2	0.196173	0.00182463	0.039	0.035	1
c4	Repin1	0.196173	-0.00951991	0.031	0.04	1
c4	Lfng	0.196207	0.00833363	0.031	0.022	1
c4	Gm12258	0.196207	0.00672704	0.026	0.018	1
c4	Arl10	0.196207	-0.00137059	0.027	0.027	1
c4	Tmem268	0.196207	-0.00231304	0.019	0.021	1
c4	Slc26a11	0.196207	-0.0042574	0.015	0.019	1
c4	Ncbp1	0.196351	-0.0217661	0.205	0.21	1
c4	Ctu2	0.196555	-0.00938615	0.062	0.067	1
c4	Adgrl1	0.196583	0.0383964	0.182	0.133	1
c4	Rida	0.196752	0.00265687	0.155	0.14	1
c4	Tpm3	0.196923	-0.0567282	0.636	0.627	1
c4	Asf1b	0.196951	-0.0612012	0.14	0.18	1
c4	Lrrc8a	0.196986	0.014025	0.083	0.068	1
c4	Snrnp27	0.196993	0.0116146	0.416	0.372	1
c4	Edn3	0.197021	0.00771061	0.057	0.048	1
c4	Mphosph10	0.197199	-0.0392822	0.271	0.281	1
c4	Med21	0.197537	0.022358	0.536	0.474	1
c4	Zfyve19	0.19774	0.00948842	0.085	0.071	1
c4	Edc3	0.198117	0.0211527	0.099	0.074	1
c4	Tmem132a	0.198226	-0.0339027	0.115	0.134	1
c4	Zfr2	0.198308	0.0147492	0.032	0.016	1
c4	Fbln7	0.198308	0.0103453	0.028	0.017	1
c4	Zfp93	0.198308	0.00736124	0.024	0.016	1
c4	Gpr161	0.198308	-0.00128302	0.022	0.023	1
c4	Scamp1	0.198515	0.0220398	0.076	0.052	1
c4	Cdk12	0.198627	-0.0191942	0.263	0.257	1
c4	Htatip2	0.198827	-0.0049026	0.024	0.026	1
c4	Dmac1	0.198922	0.0139707	0.376	0.335	1
c4	Nsmce4a	0.199699	-0.0645732	0.561	0.565	1
c4	Nphp3	0.199752	0.0177625	0.05	0.031	1
c4	N6amt1	0.199913	0.00488325	0.211	0.19	1
c4	Ptprj	0.199991	-0.015656	0.031	0.042	1
c4	Psrc1	0.20023	-0.0133703	0.091	0.103	1
c4	St6gal1	0.200354	0.00644261	0.041	0.033	1
c4	Gemin6	0.20042	-0.038435	0.148	0.168	1
c4	Ssna1	0.200452	0.0238611	0.541	0.48	1
c4	Gnai2	0.200653	-0.00815653	0.907	0.917	1
c4	Ttll7	0.200675	0.0229746	0.049	0.024	1
c4	Atp1a1	0.200883	0.00562824	0.217	0.185	1
c4	Usp37	0.201024	0.0185373	0.176	0.148	1
c4	Cep128	0.201137	-0.0101649	0.02	0.028	1
c4	Zfp931	0.201262	0.0326944	0.129	0.093	1
c4	Dtwd1	0.201419	0.0224684	0.129	0.102	1
c4	Aste1	0.20189	0.0107159	0.037	0.026	1
c4	Itpk1	0.20189	0.00909867	0.035	0.025	1
c4	Cd44	0.20189	0.00302215	0.028	0.022	1
c4	Stat6	0.20189	0.00265782	0.035	0.031	1
c4	Gfpt2	0.20189	-0.00110601	0.022	0.022	1
c4	C030006K11Rik	0.20189	-0.00386779	0.028	0.03	1
c4	Sh3bgr	0.202056	-0.00717182	0.006	0.011	1
c4	Igsf10	0.202156	0.0249566	0.064	0.036	1
c4	Dcaf5	0.202156	0.0138929	0.069	0.052	1
c4	Ccdc93	0.202156	0.00767698	0.049	0.039	1
c4	Ssfa2	0.202451	0.00380866	0.086	0.079	1
c4	Grpel2	0.202488	0.0156575	0.113	0.092	1
c4	Tmem94	0.202489	-0.00195461	0.046	0.044	1
c4	Pde3b	0.202489	-0.00417613	0.037	0.038	1
c4	Snx27	0.202502	0.00896341	0.158	0.142	1
c4	Anapc7	0.202552	0.010208	0.144	0.125	1
c4	Gypa	0.202729	0.000988678	0.012	0.01	1
c4	Rtp4	0.202729	-0.00896756	0.011	0.016	1
c4	A430033K04Rik	0.202777	0.0130717	0.051	0.037	1
c4	Dennd6a	0.202788	0.0163433	0.109	0.088	1
c4	Cdca7	0.202793	-0.0925019	0.279	0.327	1
c4	Rflna	0.202807	0.017934	0.046	0.027	1
c4	Pigs	0.202831	0.0299909	0.115	0.081	1
c4	Med31	0.203029	0.0012297	0.219	0.201	1
c4	Hnrnpr	0.203132	0.0239511	0.703	0.644	1
c4	Galnt18	0.203404	-0.00216563	0.006	0.009	1
c4	Sfn	0.203404	-0.00908817	0.005	0.012	1
c4	Slx4ip	0.203447	0.0138747	0.077	0.062	1
c4	Cdc42bpa	0.203488	0.0227111	0.132	0.104	1
c4	Ets2	0.203678	0.00878073	0.1	0.083	1
c4	Afg3l1	0.203704	0.0159024	0.139	0.113	1
c4	Gstt2	0.20376	-0.0238272	0.029	0.05	1
c4	Hnrnpa0	0.204049	-0.075261	0.912	0.945	1
c4	March8	0.204057	0.00622089	0.073	0.066	1
c4	Gm7467	0.20408	0.0163236	0.03	0.014	1
c4	Cracr2a	0.20408	0.0104509	0.015	0.004	1
c4	2810032G03Rik	0.20408	0.0101117	0.019	0.009	1
c4	Acvrl1	0.20408	0.00980816	0.027	0.016	1
c4	Gdf5	0.20408	0.00781529	0.011	0.003	1
c4	Doc2b	0.20408	0.00673297	0.018	0.011	1
c4	Fn3krp	0.20408	0.00660467	0.019	0.014	1
c4	1700012C14Rik	0.20408	0.00595927	0.018	0.012	1
c4	Rap1gap2	0.20408	0.00511696	0.015	0.01	1
c4	Eaf2	0.20408	0.00477473	0.01	0.005	1
c4	Gm11423	0.20408	0.00476829	0.017	0.012	1
c4	Zfp970	0.20408	0.00476411	0.012	0.007	1
c4	Samd15	0.20408	0.00380374	0.013	0.009	1
c4	Ak5	0.20408	0.0036327	0.011	0.007	1
c4	Gm38393	0.20408	0.00318886	0.01	0.006	1
c4	Gng10	0.20408	0.00251139	0.008	0.005	1
c4	AI464131	0.20408	0.00240054	0.014	0.011	1
c4	Abtb2	0.20408	0.00129286	0.005	0.004	1
c4	Gm10605	0.20408	0.000635127	0.009	0.009	1
c4	Zfp991	0.20408	-0.000244175	0.01	0.009	1
c4	Tha1	0.20408	-0.000567798	0.01	0.01	1
c4	Gm17275	0.20408	-0.00132047	0.011	0.012	1
c4	C2cd2l	0.20408	-0.00137407	0.012	0.013	1
c4	Gm34552	0.20408	-0.00189723	0.006	0.007	1
c4	Zscan20	0.20408	-0.00350424	0.01	0.013	1
c4	Akap5	0.20408	-0.00361372	0.009	0.012	1
c4	Gm29418	0.20408	-0.00416389	0.005	0.009	1
c4	Lpcat4	0.20408	-0.00491061	0.012	0.016	1
c4	Hist2h2aa1	0.20408	-0.00561588	0.005	0.011	1
c4	Gm17300	0.20408	-0.00653325	0.008	0.013	1
c4	Fzd6	0.20408	-0.00847248	0.004	0.012	1
c4	Plekha7	0.20408	-0.0118846	0.006	0.016	1
c4	Runx2	0.20408	-0.0138304	0.007	0.019	1
c4	Hbb-bs	0.204293	-0.135315	0.947	0.899	1
c4	Fam98b	0.204503	-0.0179252	0.187	0.195	1
c4	Plcl1	0.204675	-0.0234893	0.023	0.043	1
c4	Rnf111	0.204797	0.00804699	0.174	0.149	1
c4	Rgs19	0.20506	0.0118663	0.163	0.139	1
c4	Rwdd1	0.205129	-0.00344136	0.677	0.627	1
c4	Mios	0.205132	0.0146038	0.088	0.069	1
c4	Pik3r2	0.205136	0.0145272	0.11	0.091	1
c4	Efhd2	0.205152	-0.0578204	0.121	0.141	1
c4	Ggcx	0.205211	0.0353591	0.077	0.039	1
c4	Mtmr11	0.205253	0.0208766	0.048	0.025	1
c4	Cyb5d2	0.205253	0.019289	0.054	0.032	1
c4	Gabarapl1	0.205658	0.0133502	0.114	0.096	1
c4	Pbx4	0.205663	0.00473878	0.043	0.035	1
c4	Tmem132c	0.205671	0.0140738	0.018	0.004	1
c4	Cilp2	0.205671	0.0027104	0.013	0.01	1
c4	Usp39	0.205683	-0.014026	0.147	0.147	1
c4	Tnpo1	0.205765	-0.00109734	0.206	0.19	1
c4	Haspin	0.205813	-0.0166488	0.05	0.061	1
c4	Srsf6	0.206501	-0.020424	0.572	0.539	1
c4	Pdpr	0.206845	0.0100022	0.029	0.018	1
c4	Cldn12	0.206845	0.00530471	0.025	0.019	1
c4	Zmynd19	0.206929	-0.0165997	0.208	0.207	1
c4	Arl13b	0.207167	0.0362088	0.13	0.088	1
c4	Ythdf1	0.207238	0.0128525	0.253	0.221	1
c4	Gnpda1	0.207403	-0.0283021	0.062	0.084	1
c4	Cramp1l	0.207428	0.0109397	0.071	0.057	1
c4	Socs7	0.207428	0.00983706	0.053	0.041	1
c4	Tagln3	0.208044	-0.00283212	0.038	0.036	1
c4	2510046G10Rik	0.208346	0.0121016	0.082	0.066	1
c4	Nkiras1	0.208369	0.0237296	0.085	0.06	1
c4	Zfp668	0.208513	-0.00924703	0.044	0.051	1
c4	Mad2l1bp	0.208603	0.0126407	0.119	0.097	1
c4	Itpa	0.208604	-0.0580132	0.282	0.306	1
c4	Nol10	0.208649	0.00197168	0.062	0.058	1
c4	Mgat4a	0.20868	-0.0115737	0.014	0.023	1
c4	Sertad1	0.208969	0.0527869	0.132	0.077	1
c4	Zfp664	0.209043	-0.0258444	0.238	0.242	1
c4	Zfp236	0.20931	0.00935118	0.053	0.041	1
c4	Pom121	0.209392	0.0204031	0.17	0.143	1
c4	Ccdc141	0.209439	-0.00506956	0.041	0.044	1
c4	F2r	0.209482	-0.0267456	0.088	0.109	1
c4	Galnt10	0.209668	0.019916	0.048	0.026	1
c4	Ccne2	0.210071	-0.0268758	0.086	0.103	1
c4	Vps45	0.210084	0.0241848	0.095	0.067	1
c4	Nmd3	0.210101	-0.0352993	0.146	0.167	1
c4	Plp2	0.210122	0.00675312	0.276	0.238	1
c4	Dusp3	0.210305	-0.0143752	0.041	0.051	1
c4	Eif4e3	0.210329	-0.024661	0.073	0.092	1
c4	Mras	0.21033	0.0287842	0.096	0.063	1
c4	Med14	0.210407	-0.00696598	0.055	0.058	1
c4	Chuk	0.210511	0.00450483	0.104	0.091	1
c4	Phactr4	0.210586	0.00962459	0.12	0.106	1
c4	Clspn	0.210716	-0.0336402	0.136	0.153	1
c4	Rnf19b	0.210861	0.00440973	0.042	0.036	1
c4	Rbm33	0.210984	0.00221863	0.136	0.12	1
c4	Taf3	0.211249	-0.0112457	0.124	0.126	1
c4	Tmem234	0.211492	-0.0114108	0.543	0.495	1
c4	Sdhc	0.211573	0.0557904	0.446	0.371	1
c4	Fam32a	0.211969	0.0214208	0.44	0.386	1
c4	Exosc10	0.212133	0.0179773	0.108	0.087	1
c4	Zc3h12c	0.21227	0.00117062	0.027	0.024	1
c4	Ogg1	0.21227	-0.00292462	0.034	0.035	1
c4	Apobec3	0.2125	-0.0269479	0.024	0.042	1
c4	Haus1	0.212598	-0.0101906	0.12	0.121	1
c4	Zfp212	0.212648	0.00786422	0.079	0.066	1
c4	Nup54	0.212682	0.00913968	0.206	0.182	1
c4	Hist1h4c	0.212733	-0.00607586	0.017	0.022	1
c4	Ogfrl1	0.212779	-0.00508	0.134	0.128	1
c4	Sp3os	0.21284	0.0102918	0.14	0.124	1
c4	Yeats4	0.213005	-0.0611849	0.426	0.437	1
c4	Ndufaf1	0.213047	0.0201845	0.134	0.106	1
c4	Mafg	0.213049	-0.0231984	0.149	0.157	1
c4	Cenpk	0.2131	-0.0630197	0.21	0.243	1
c4	Ubac1	0.213201	-0.00349162	0.217	0.199	1
c4	Akr1a1	0.21327	-0.00022265	0.818	0.812	1
c4	Aspm	0.213326	-0.0527683	0.077	0.112	1
c4	Icmt	0.213337	0.00356021	0.045	0.039	1
c4	Ace2	0.213371	-0.0585211	0.121	0.138	1
c4	Nup153	0.21382	0.003758	0.118	0.108	1
c4	Rab3il1	0.213932	0.011559	0.081	0.059	1
c4	Tango6	0.214096	-0.00274863	0.024	0.026	1
c4	Noct	0.2144	0.00211745	0.039	0.035	1
c4	Spsb3	0.214665	-0.000355533	0.103	0.094	1
c4	Hist1h3c	0.214769	-0.0390389	0.065	0.095	1
c4	Nle1	0.214843	-0.0112465	0.069	0.076	1
c4	Hdac5	0.214889	0.0222508	0.077	0.051	1
c4	2810454H06Rik	0.21489	0.00985552	0.069	0.056	1
c4	Eif2s3x	0.215059	-0.00234016	0.261	0.24	1
c4	Eif3e	0.215366	-0.0648898	0.769	0.791	1
c4	Mtdh	0.215449	0.0653005	0.656	0.566	1
c4	Klf11	0.215465	0.00506515	0.038	0.031	1
c4	Rtel1	0.215465	-0.00043385	0.024	0.023	1
c4	Cand2	0.215485	0.0373128	0.134	0.092	1
c4	Zfp653	0.215646	0.0116843	0.044	0.03	1
c4	Zfp943	0.215646	0.0100406	0.045	0.034	1
c4	Timmdc1	0.215686	-0.00112429	0.054	0.052	1
c4	Pola2	0.215838	-0.00653491	0.111	0.105	1
c4	Efnb2	0.215845	0.0170406	0.103	0.079	1
c4	AU022252	0.216363	0.0143179	0.13	0.107	1
c4	Tepsin	0.216394	0.00681247	0.025	0.018	1
c4	E130311K13Rik	0.216457	0.0233303	0.076	0.048	1
c4	Nxnl2	0.216548	0.00531841	0.019	0.014	1
c4	Slc25a15	0.216581	0.0193085	0.045	0.025	1
c4	Cdkn1b	0.216624	0.00802938	0.135	0.12	1
c4	Haghl	0.216806	0.0315199	0.149	0.112	1
c4	Rala	0.21682	0.0266434	0.531	0.47	1
c4	6030458C11Rik	0.216866	0.000994599	0.126	0.118	1
c4	Wdr55	0.216953	-0.0165614	0.059	0.071	1
c4	Mbd3	0.217031	-0.0403085	0.585	0.563	1
c4	Brip1	0.217078	-0.0090129	0.038	0.044	1
c4	Mtr	0.217099	0.00262311	0.058	0.052	1
c4	Usp2	0.217298	0.000323664	0.071	0.067	1
c4	Isca1	0.217368	0.0164904	0.093	0.072	1
c4	Wdpcp	0.217739	0.0202188	0.046	0.024	1
c4	Depdc5	0.217739	-0.00133348	0.037	0.035	1
c4	Zfp612	0.217739	-0.00575217	0.044	0.048	1
c4	BC034090	0.217774	0.00433861	0.017	0.012	1
c4	2510002D24Rik	0.218028	-0.00161422	0.101	0.099	1
c4	Chaf1b	0.218469	-0.0488693	0.086	0.121	1
c4	Suv39h1	0.218526	-0.00701636	0.127	0.123	1
c4	2410018L13Rik	0.218618	-0.0152857	0.07	0.079	1
c4	Hspb1	0.218859	-0.0884478	0.107	0.149	1
c4	Fgfr4	0.218865	0.0155	0.027	0.011	1
c4	Mttp	0.218959	0.00199033	0.057	0.052	1
c4	Sik2	0.219231	0.00433041	0.044	0.037	1
c4	Zfp768	0.21931	0.0232522	0.096	0.071	1
c4	Fen1	0.219339	-0.102331	0.179	0.243	1
c4	Dpp9	0.219359	0.000201745	0.077	0.072	1
c4	Cstad	0.219497	0.00818189	0.017	0.01	1
c4	Nmb	0.219497	-0.00146253	0.015	0.015	1
c4	Amigo1	0.219497	-0.00801677	0.013	0.02	1
c4	1700006J14Rik	0.219497	-0.0121014	0.007	0.017	1
c4	Fam149b	0.219807	0.0166524	0.142	0.117	1
c4	Xpr1	0.219818	-0.01318	0.057	0.063	1
c4	Zfp618	0.219824	0.028558	0.183	0.138	1
c4	Taok1	0.220185	0.0303387	0.277	0.222	1
c4	Kbtbd4	0.220292	0.0211203	0.089	0.063	1
c4	Pdha1	0.220473	-0.00356365	0.189	0.178	1
c4	Fbxo10	0.220597	0.00659843	0.024	0.016	1
c4	Nkd2	0.220597	-0.00272452	0.017	0.018	1
c4	Nceh1	0.220597	-0.0114071	0.009	0.019	1
c4	Spink8	0.220597	-0.0151416	0.01	0.019	1
c4	Wdr13	0.220756	0.0162342	0.061	0.043	1
c4	Lrfn1	0.220756	0.014044	0.055	0.039	1
c4	Comtd1	0.220889	-0.0218196	0.052	0.069	1
c4	Sec16a	0.220984	0.0202187	0.089	0.065	1
c4	Nup50	0.221068	0.00804905	0.195	0.175	1
c4	Lyve1	0.221156	-0.0550818	0.014	0.03	1
c4	Abhd10	0.221174	0.00660276	0.129	0.115	1
c4	Zzz3	0.221355	0.00868992	0.174	0.153	1
c4	Znrf1	0.221479	-0.0167925	0.171	0.171	1
c4	Ndufaf5	0.221593	0.0159169	0.099	0.078	1
c4	Orc3	0.221664	0.0130513	0.134	0.113	1
c4	Zfp652os	0.221701	0.0148407	0.022	0.009	1
c4	Crispld2	0.221701	0.0143873	0.035	0.019	1
c4	Adck2	0.221701	0.00310704	0.02	0.017	1
c4	Ntrk1	0.221701	0.00305649	0.023	0.019	1
c4	Hemk1	0.221701	0.00268212	0.025	0.021	1
c4	Gm15545	0.221701	0.00101679	0.015	0.015	1
c4	Pcdhgc4	0.221701	0.000110461	0.013	0.012	1
c4	5330434G04Rik	0.221701	-1.7312e-05	0.015	0.014	1
c4	Nfkb2	0.221701	-0.000302176	0.014	0.014	1
c4	Dbndd1	0.221701	-0.00506727	0.008	0.012	1
c4	Srl	0.221701	-0.00527943	0.013	0.018	1
c4	Cpa1	0.221701	-0.00584465	0.012	0.017	1
c4	Wdr31	0.221701	-0.00725048	0.013	0.019	1
c4	Tnfaip6	0.221701	-0.00734914	0.009	0.015	1
c4	Sbspon	0.221701	-0.0116202	0.009	0.019	1
c4	Acap3	0.221903	0.00920862	0.036	0.026	1
c4	Romo1	0.222083	0.0454223	0.679	0.61	1
c4	Nbn	0.222291	0.0110843	0.107	0.09	1
c4	Smarca5	0.222328	-0.101145	0.46	0.485	1
c4	Adnp	0.22249	0.0391868	0.134	0.091	1
c4	C030037D09Rik	0.222634	-0.0032239	0.016	0.019	1
c4	Fam43a	0.222728	0.0107295	0.061	0.045	1
c4	Sorbs1	0.22317	0.00719115	0.043	0.034	1
c4	Inpp5k	0.22317	-0.00346732	0.047	0.049	1
c4	Nespas	0.223254	-0.0116381	0.039	0.048	1
c4	Dars	0.223525	-0.0217165	0.287	0.283	1
c4	Kif1bp	0.223718	0.0191108	0.112	0.087	1
c4	Tubg2	0.223745	0.0153486	0.03	0.014	1
c4	Setdb2	0.223745	0.00428534	0.027	0.021	1
c4	Mief1	0.223802	0.00257716	0.048	0.042	1
c4	Arhgef39	0.223993	-0.0102928	0.041	0.048	1
c4	Kmt5c	0.224015	-0.0148583	0.058	0.068	1
c4	Srm	0.224128	0.0686143	0.568	0.47	1
c4	Coq2	0.224157	-0.00592314	0.239	0.222	1
c4	Eif4e	0.224176	-0.069756	0.52	0.532	1
c4	Sac3d1	0.22422	-0.0144759	0.186	0.18	1
c4	Gm47283	0.224443	-0.0406226	0.174	0.19	1
c4	Glyr1	0.224477	-0.00214648	0.32	0.293	1
c4	Dcakd	0.224606	-0.0956927	0.427	0.445	1
c4	Wasl	0.224922	0.02165	0.292	0.247	1
c4	1810009A15Rik	0.225082	0.00739027	0.038	0.029	1
c4	Plekho1	0.225104	0.000838702	0.215	0.193	1
c4	Mpdu1	0.225239	-0.0096608	0.209	0.205	1
c4	Gng2	0.225327	-0.046356	0.193	0.208	1
c4	Pold4	0.225362	0.017978	0.182	0.147	1
c4	Msra	0.225409	-0.00968098	0.1	0.101	1
c4	Tbc1d7	0.225802	0.0272818	0.221	0.182	1
c4	Abhd17c	0.226038	0.0109036	0.174	0.157	1
c4	Ano6	0.226051	0.0432871	0.127	0.074	1
c4	D16Ertd472e	0.226252	0.00191407	0.065	0.06	1
c4	Slain2	0.226358	0.0409349	0.186	0.134	1
c4	Fbxo38	0.226426	0.00595645	0.066	0.058	1
c4	Gnl3	0.226513	-0.081803	0.299	0.329	1
c4	Gpr89	0.226559	0.0038851	0.128	0.116	1
c4	Batf3	0.226583	0.0125931	0.127	0.107	1
c4	Zfp41	0.226807	0.00521433	0.057	0.048	1
c4	Nedd9	0.226877	0.00387328	0.044	0.037	1
c4	Rbm22	0.226983	-0.00758341	0.297	0.283	1
c4	Swt1	0.226991	0.0139949	0.196	0.163	1
c4	Pon2	0.227152	-0.0178484	0.097	0.103	1
c4	Nbl1	0.227217	-0.0238502	0.064	0.075	1
c4	Fbxo36	0.227535	0.00677936	0.045	0.039	1
c4	Ermard	0.227535	9.78809e-05	0.036	0.035	1
c4	Bptf	0.227602	-0.00301694	0.37	0.336	1
c4	Cyp2j6	0.227862	0.0177272	0.057	0.037	1
c4	Wdr61	0.228241	0.0290378	0.474	0.402	1
c4	Vrk1	0.228358	-0.0481231	0.176	0.204	1
c4	Ddx11	0.228488	-0.00650995	0.043	0.047	1
c4	Eif2b4	0.228682	0.00581775	0.126	0.112	1
c4	Nup35	0.2287	0.000985676	0.154	0.141	1
c4	Ube2j2	0.2287	0.000571138	0.466	0.418	1
c4	Smtn	0.228761	0.0198237	0.086	0.062	1
c4	Lsm14b	0.228864	-0.0159144	0.094	0.102	1
c4	Tubgcp4	0.229254	0.00495158	0.1	0.088	1
c4	Zfp959	0.229442	0.0125254	0.052	0.038	1
c4	Mrps18b	0.229854	-0.03957	0.203	0.221	1
c4	Zfp319	0.229981	0.016534	0.066	0.048	1
c4	Fzr1	0.230343	0.0074526	0.234	0.205	1
c4	9430060I03Rik	0.230442	0.000515474	0.017	0.016	1
c4	Pla2g6	0.230442	0.000254679	0.025	0.023	1
c4	Scn8a	0.230442	-0.00584865	0.028	0.031	1
c4	Traf1	0.230442	-0.0136124	0.015	0.027	1
c4	Pisd	0.230639	0.00212365	0.065	0.058	1
c4	Pcnx	0.2307	0.00777959	0.065	0.054	1
c4	Hoxd8	0.230959	-0.0339744	0.08	0.1	1
c4	Hist1h1c	0.231094	-0.00621647	0.091	0.09	1
c4	Fibp	0.231299	0.0121028	0.353	0.313	1
c4	Tbc1d5	0.231426	-0.00119283	0.056	0.053	1
c4	Npat	0.231567	0.0302517	0.122	0.089	1
c4	Gm15261	0.231583	0.0243229	0.044	0.018	1
c4	Rab3b	0.231583	0.0109791	0.032	0.02	1
c4	Man2c1	0.231947	0.00835808	0.069	0.056	1
c4	Mmd	0.231947	-0.003396	0.063	0.063	1
c4	Arl6ip4	0.231968	-0.024853	0.333	0.324	1
c4	Uros	0.231985	0.00929356	0.033	0.023	1
c4	Pon3	0.231985	0.0026796	0.021	0.016	1
c4	Vps39	0.231985	-0.000929589	0.025	0.025	1
c4	Tbk1	0.232359	-0.00737883	0.066	0.068	1
c4	Hscb	0.232406	0.00385905	0.124	0.112	1
c4	Pycard	0.232622	-0.0357578	0.117	0.113	1
c4	Smarcad1	0.23305	-0.0106853	0.262	0.252	1
c4	Zfp445	0.233383	0.0175078	0.196	0.165	1
c4	Tulp1	0.233534	0.0233353	0.047	0.023	1
c4	Hacl1	0.233534	0.0130142	0.035	0.021	1
c4	Anks6	0.233534	0.0088598	0.024	0.015	1
c4	Zfp454	0.233534	0.00662948	0.033	0.025	1
c4	Sema4b	0.233534	0.000711806	0.037	0.033	1
c4	Intu	0.233534	-0.00101748	0.022	0.022	1
c4	Tmem191c	0.233534	-0.00551324	0.021	0.025	1
c4	Pcgf5	0.233534	-0.00733099	0.014	0.021	1
c4	Snapc1	0.233837	0.0201256	0.123	0.095	1
c4	Mtor	0.233896	0.00524528	0.054	0.045	1
c4	Prtn3	0.234412	-0.027299	0.029	0.037	1
c4	Syne1	0.234421	0.00870242	0.038	0.028	1
c4	Zbed5	0.234421	0.00281938	0.039	0.034	1
c4	Gstcd	0.234421	-0.00185084	0.045	0.044	1
c4	Leng9	0.234421	0.0152548	0.034	0.018	1
c4	Neil1	0.234482	0.00630013	0.025	0.018	1
c4	Prkca	0.234509	-0.0118583	0.049	0.058	1
c4	Polr1c	0.234526	-0.0238218	0.276	0.267	1
c4	Acsf2	0.234656	0.00108806	0.048	0.045	1
c4	Auh	0.234697	-0.000173732	0.15	0.136	1
c4	Ephb4	0.234725	0.0387715	0.112	0.07	1
c4	Mocs3	0.234865	0.00595865	0.055	0.046	1
c4	Farsa	0.234872	-0.02167	0.292	0.284	1
c4	Gtf3c3	0.235047	0.00432118	0.083	0.074	1
c4	Adipor1	0.235131	-0.00987673	0.247	0.23	1
c4	Abi3bp	0.235315	-0.0289926	0.023	0.037	1
c4	Gm10282	0.235383	0.00101595	0.033	0.03	1
c4	Ufd1	0.235552	0.0319774	0.254	0.201	1
c4	Sumf1	0.235611	0.0144381	0.048	0.034	1
c4	Cenpm	0.235653	-0.0334827	0.211	0.23	1
c4	Txndc11	0.235677	-0.00131164	0.062	0.058	1
c4	Ccdc58	0.236003	-0.0387265	0.245	0.256	1
c4	Atad3a	0.236065	-0.0177775	0.167	0.169	1
c4	Szrd1	0.236073	0.0161334	0.231	0.2	1
c4	Snrnp70	0.23645	-0.0698032	0.686	0.677	1
c4	Wdr4	0.236974	-0.0209113	0.079	0.094	1
c4	Adamts7	0.236982	0.0133046	0.053	0.036	1
c4	Dcaf1	0.236983	-0.0135367	0.101	0.107	1
c4	Zdhhc1	0.237122	0.0190006	0.064	0.041	1
c4	Zbed4	0.237347	-0.0152013	0.051	0.062	1
c4	Ist1	0.23761	0.0115088	0.225	0.195	1
c4	Ticrr	0.237944	-0.0122008	0.041	0.048	1
c4	Arpin	0.238162	0.0157198	0.073	0.054	1
c4	Hat1	0.238766	-0.0982745	0.326	0.371	1
c4	Sestd1	0.238782	0.00772645	0.127	0.111	1
c4	Pik3r1	0.238822	-0.0437371	0.317	0.287	1
c4	Yipf6	0.239362	0.00860748	0.073	0.062	1
c4	Fbxl14	0.239368	-0.0316714	0.09	0.113	1
c4	Ndufa9	0.239442	-0.0205082	0.352	0.332	1
c4	Tox4	0.239731	0.0264732	0.234	0.189	1
c4	Chfr	0.239835	0.0132682	0.123	0.098	1
c4	AW549877	0.239839	0.0112131	0.096	0.077	1
c4	Slc25a38	0.240089	0.0194294	0.097	0.075	1
c4	Rbmxl1	0.240094	-0.091277	0.645	0.648	1
c4	Grcc10	0.240204	-0.0136307	0.084	0.092	1
c4	Nrxn3	0.24024	-0.0244431	0.021	0.041	1
c4	Pde9a	0.240292	-0.00275402	0.043	0.043	1
c4	Akr1b10	0.240441	-0.00065372	0.073	0.068	1
c4	Lzic	0.240908	0.018378	0.203	0.175	1
c4	Foxp1	0.240955	-0.0720318	0.198	0.232	1
c4	Ptpn2	0.241172	0.00305865	0.245	0.226	1
c4	Lmbr1l	0.242249	0.0018916	0.033	0.03	1
c4	Crnkl1	0.242768	0.0124066	0.161	0.139	1
c4	Amfr	0.242801	0.0255388	0.127	0.099	1
c4	Bclaf1	0.242884	-0.0194751	0.537	0.499	1
c4	Mrps21	0.242982	-0.0460803	0.538	0.526	1
c4	Proser1	0.242985	-0.0417526	0.141	0.16	1
c4	Rap2c	0.243012	0.00888966	0.171	0.152	1
c4	Trim47	0.243016	-0.0136547	0.01	0.02	1
c4	Atr	0.243154	-0.000600087	0.101	0.09	1
c4	Ptpn21	0.243297	0.00298915	0.024	0.019	1
c4	Ggt5	0.243297	0.00208786	0.022	0.019	1
c4	Dab1	0.243297	-0.0036959	0.019	0.02	1
c4	Snca	0.243411	-0.0130151	0.04	0.045	1
c4	Ppp2r5e	0.243558	0.0135601	0.171	0.146	1
c4	Setd7	0.243635	-0.000970484	0.058	0.055	1
c4	Pelp1	0.243639	0.00458447	0.087	0.079	1
c4	Rptor	0.243701	-0.00438499	0.05	0.053	1
c4	Nit2	0.243703	0.026684	0.377	0.323	1
c4	Vangl1	0.243843	0.00697962	0.065	0.054	1
c4	Osgin2	0.243843	-0.00151776	0.057	0.055	1
c4	1110020A21Rik	0.243953	-0.00253956	0.01	0.011	1
c4	Pmaip1	0.243953	-0.00795272	0.007	0.012	1
c4	Tmem106a	0.243953	-0.0148947	0.008	0.019	1
c4	Mblac1	0.244269	0.00914712	0.036	0.026	1
c4	Fpgs	0.244286	0.0160298	0.128	0.106	1
c4	Tomm5	0.244458	-0.00662193	0.648	0.6	1
c4	Hspa14	0.244471	0.000953853	0.327	0.305	1
c4	Eif4b	0.244596	-0.0202042	0.373	0.355	1
c4	Sdr39u1	0.244596	-0.00627844	0.052	0.056	1
c4	Slc6a13	0.244605	0.00127927	0.018	0.015	1
c4	Tnfrsf12a	0.244605	-0.0100049	0.01	0.019	1
c4	Cdh4	0.244605	-0.0306311	0.016	0.041	1
c4	Rpp40	0.244667	-0.000965494	0.124	0.113	1
c4	Midn	0.24468	0.00246222	0.293	0.263	1
c4	Hes7	0.244892	0.0120662	0.022	0.01	1
c4	Grk4	0.244892	0.0113476	0.019	0.009	1
c4	Tgfa	0.244892	-0.00247149	0.007	0.008	1
c4	Ly6g6d	0.244892	-0.00319523	0.004	0.007	1
c4	Gm11491	0.244892	-0.00638563	0.009	0.014	1
c4	Myb	0.244892	-0.0124621	0.009	0.02	1
c4	Emx2os	0.244892	-0.0142088	0.005	0.017	1
c4	Frat2	0.245012	0.0170669	0.133	0.105	1
c4	Gon7	0.245059	-0.0242444	0.091	0.108	1
c4	Zc3h15	0.245239	0.00915564	0.591	0.53	1
c4	Rnf38	0.24524	-0.00509484	0.071	0.071	1
c4	Wwc1	0.245337	-0.00894884	0.028	0.032	1
c4	Polr1a	0.245584	-0.0127925	0.074	0.081	1
c4	Rap1gds1	0.24573	-0.004046	0.072	0.072	1
c4	Ppara	0.245833	0.0129665	0.018	0.005	1
c4	Gm16365	0.245833	0.0118626	0.021	0.009	1
c4	C1ra	0.245833	0.0112744	0.02	0.008	1
c4	Yjefn3	0.245833	0.010672	0.025	0.014	1
c4	Spag4	0.245833	0.00943878	0.019	0.009	1
c4	Apol7d	0.245833	0.00866212	0.019	0.01	1
c4	Usp35	0.245833	0.00639579	0.018	0.011	1
c4	Fam120c	0.245833	0.00599508	0.017	0.012	1
c4	A330074K22Rik	0.245833	0.00561649	0.013	0.008	1
c4	Adra1b	0.245833	0.00499965	0.014	0.009	1
c4	Tmem220	0.245833	0.0037433	0.014	0.01	1
c4	Irak2	0.245833	0.000182046	0.013	0.012	1
c4	Camkk1	0.245833	8.23431e-06	0.009	0.008	1
c4	Clcn7	0.245833	-0.000354713	0.013	0.013	1
c4	Irak3	0.245833	-0.00320672	0.007	0.01	1
c4	Lrrc4	0.245833	-0.00349162	0.008	0.011	1
c4	Lmntd1	0.245833	-0.00588266	0.005	0.011	1
c4	Grrp1	0.245833	-0.00729288	0.01	0.015	1
c4	Casp4	0.245833	-0.0101389	0.011	0.021	1
c4	Gldc	0.245833	-0.010505	0.008	0.018	1
c4	Nox4	0.245918	0.0010942	0.014	0.012	1
c4	Cbfa2t3	0.245918	-0.00195383	0.024	0.024	1
c4	BC025920	0.245918	-0.00199975	0.012	0.013	1
c4	Gm4950	0.245918	-0.00464345	0.025	0.029	1
c4	Cyb5rl	0.245918	-0.00700604	0.019	0.025	1
c4	Stambpl1	0.245918	-0.00863908	0.008	0.016	1
c4	Ppargc1b	0.245918	-0.00899582	0.01	0.018	1
c4	Iars	0.246008	-0.00135306	0.107	0.099	1
c4	Cers6	0.24616	-0.0368368	0.111	0.134	1
c4	Rpap2	0.246567	0.0175018	0.08	0.058	1
c4	Tenm4	0.246581	0.0179136	0.117	0.09	1
c4	Ago2	0.246743	-0.0247355	0.19	0.196	1
c4	Gabra2	0.246784	0.00458924	0.01	0.006	1
c4	Lmtk3	0.246784	0.00147613	0.011	0.009	1
c4	Ano3	0.246784	-0.0065934	0.003	0.009	1
c4	Tram1l1	0.246807	0.0504841	0.147	0.093	1
c4	Tmem18	0.246813	-0.00492484	0.046	0.047	1
c4	Klhl42	0.246868	0.0140496	0.037	0.023	1
c4	Ankrd6	0.247048	0.000588452	0.026	0.024	1
c4	Usp50	0.247163	-0.0119792	0.064	0.07	1
c4	Dynlt1a	0.247163	-0.0135246	0.05	0.058	1
c4	Trim68	0.247235	0.0045589	0.029	0.023	1
c4	Gm37233	0.247235	0.00411915	0.018	0.013	1
c4	Sorcs1	0.247235	0.00348326	0.02	0.015	1
c4	D230017M19Rik	0.247235	0.0028914	0.026	0.021	1
c4	Mocs1	0.247235	0.00133383	0.018	0.016	1
c4	Plppr1	0.247235	0.0010034	0.021	0.02	1
c4	Taf1c	0.247235	-0.000857962	0.022	0.021	1
c4	Chml	0.247235	-0.010937	0.013	0.023	1
c4	Hprt	0.247375	-0.0776685	0.239	0.266	1
c4	Casp6	0.247429	-0.00533631	0.224	0.209	1
c4	Gm14964	0.247495	-0.0122847	0.032	0.039	1
c4	Pcdhb4	0.247731	0.00849844	0.011	0.005	1
c4	1810062O18Rik	0.247731	0.00676119	0.014	0.007	1
c4	Myog	0.247731	-0.0296209	0.01	0.008	1
c4	Cep170	0.24777	0.0331757	0.179	0.138	1
c4	Gm15050	0.24819	0.00244049	0.027	0.024	1
c4	Alg6	0.248304	-0.00797472	0.118	0.12	1
c4	Serinc1	0.248367	0.0372341	0.367	0.303	1
c4	Pter	0.248418	0.0408064	0.1	0.056	1
c4	Npepl1	0.248473	-0.0211549	0.088	0.103	1
c4	Gadd45gip1	0.248486	-0.020221	0.402	0.381	1
c4	Abcd1	0.248767	0.00964395	0.033	0.022	1
c4	Prdm10	0.248767	0.000359466	0.025	0.024	1
c4	Arhgdig	0.248767	-0.00426485	0.03	0.031	1
c4	Taf4	0.248767	-0.00803965	0.028	0.033	1
c4	Traf3ip2	0.248767	-0.0136893	0.025	0.036	1
c4	Igsf8	0.248818	-0.0193586	0.17	0.174	1
c4	Phlda2	0.248943	-0.00980862	0.026	0.033	1
c4	Ska3	0.249191	-0.0150913	0.06	0.071	1
c4	Rhbdl3	0.249516	0.010437	0.026	0.016	1
c4	Cfap43	0.249516	0.00674067	0.022	0.014	1
c4	Ankrd13d	0.249516	0.00365439	0.018	0.014	1
c4	Retreg1	0.249516	-0.0250335	0.007	0.029	1
c4	Gm26670	0.249723	0.00746315	0.031	0.024	1
c4	D430042O09Rik	0.249764	0.0208917	0.13	0.099	1
c4	Homez	0.249898	0.0037417	0.035	0.031	1
c4	Fam19a5	0.249947	-0.0113378	0.053	0.06	1
c4	Cd151	0.250012	-0.0124523	0.187	0.18	1
c4	Pcgf2	0.250089	0.00455063	0.074	0.066	1
c4	Fkbp5	0.250306	-0.0177655	0.047	0.061	1
c4	Ubl7	0.250417	0.011562	0.116	0.097	1
c4	Adam9	0.250494	0.0164044	0.034	0.017	1
c4	Gnb1l	0.250494	0.00674329	0.039	0.031	1
c4	Pald1	0.250494	-0.00577936	0.024	0.027	1
c4	Gpaa1	0.250496	0.046235	0.238	0.182	1
c4	Dcp1a	0.250525	0.00541931	0.065	0.053	1
c4	Cep135	0.250525	-0.00675095	0.045	0.049	1
c4	Med22	0.250603	0.0102489	0.099	0.085	1
c4	Snupn	0.250635	-0.000753014	0.069	0.065	1
c4	Wapl	0.250945	0.00145803	0.348	0.312	1
c4	Cblb	0.251203	0.0110069	0.104	0.088	1
c4	Sf3b4	0.251261	-0.0138888	0.465	0.436	1
c4	Arhgap42	0.25162	0.0256551	0.114	0.084	1
c4	Peg12	0.25162	0.0203251	0.106	0.081	1
c4	Fgfr1op	0.25162	0.00725586	0.096	0.082	1
c4	Zbtb7c	0.251778	-0.0326208	0.083	0.105	1
c4	Timm23	0.251812	0.00363439	0.019	0.014	1
c4	Pfdn6	0.251989	-1.54229e-05	0.377	0.342	1
c4	Kpna1	0.252384	0.0166553	0.098	0.077	1
c4	Zfp64	0.252533	0.0256398	0.144	0.108	1
c4	Sco2	0.252536	-0.013901	0.097	0.105	1
c4	Exosc2	0.252698	-0.0126496	0.094	0.099	1
c4	Ddx46	0.252861	-0.0256742	0.368	0.347	1
c4	1110038F14Rik	0.252921	0.0365216	0.423	0.365	1
c4	Taf13	0.252937	0.000980953	0.147	0.132	1
c4	Atg5	0.252945	-0.00794607	0.208	0.199	1
c4	Dnajc5	0.252993	0.0194129	0.191	0.158	1
c4	Mks1	0.253034	0.00697324	0.06	0.05	1
c4	Hif1an	0.253057	0.00663864	0.096	0.082	1
c4	Kxd1	0.253147	-0.00940388	0.354	0.326	1
c4	Naa10	0.253201	-0.0542904	0.352	0.361	1
c4	Nhej1	0.253239	-0.00126344	0.038	0.037	1
c4	Ncs1	0.253287	0.0129721	0.126	0.104	1
c4	Rmnd5a	0.253328	-0.0019847	0.128	0.121	1
c4	Yars2	0.253345	-0.0148632	0.096	0.104	1
c4	Dbr1	0.253375	-0.00455654	0.081	0.08	1
c4	Gpkow	0.254021	0.00517057	0.045	0.039	1
c4	Gm26825	0.254059	-0.0957957	0.094	0.151	1
c4	Aagab	0.254208	-0.00785844	0.034	0.04	1
c4	Spopl	0.25442	-0.000209999	0.083	0.079	1
c4	Wdr53	0.254457	-0.000555248	0.08	0.073	1
c4	Ccdc9	0.254457	-0.00127355	0.093	0.088	1
c4	Slco5a1	0.25446	0.00430591	0.009	0.005	1
c4	Arhgef3	0.25446	0.0024852	0.01	0.008	1
c4	Nfe2l3	0.25446	-0.00373501	0.004	0.007	1
c4	Podxl	0.25446	-0.0221843	0.001	0.014	1
c4	BC005537	0.254512	0.000380186	0.207	0.192	1
c4	Tmem248	0.254524	0.0283722	0.143	0.108	1
c4	Brox	0.25456	0.00609003	0.072	0.063	1
c4	Cxcl13	0.254859	-0.0595664	0.026	0.037	1
c4	St6galnac6	0.254884	0.0212658	0.062	0.04	1
c4	Sgf29	0.254895	0.00906513	0.177	0.157	1
c4	Col4a1	0.254997	-0.0861524	0.248	0.275	1
c4	Trim9	0.255092	0.00262973	0.005	0.003	1
c4	A330102I10Rik	0.255092	0.00181256	0.006	0.005	1
c4	Syt12	0.255092	-0.00205787	0.007	0.009	1
c4	Tmem91	0.255092	-0.00337117	0.006	0.008	1
c4	Plcb2	0.255092	-0.00371586	0.005	0.008	1
c4	Mfsd13a	0.255092	-0.00938201	0.002	0.011	1
c4	Tnnt2	0.255092	-0.0104124	0.003	0.009	1
c4	Zc3hav1	0.255092	-0.0134972	0.005	0.017	1
c4	Cep41	0.255548	-0.0168124	0.071	0.081	1
c4	Dmxl1	0.255644	0.0113033	0.148	0.126	1
c4	Uba1	0.255683	0.00693999	0.288	0.256	1
c4	Foxo6	0.255724	0.0118248	0.017	0.005	1
c4	Plppr5	0.255724	0.0115573	0.013	0.001	1
c4	Asic1	0.255724	0.0103039	0.014	0.003	1
c4	Ksr2	0.255724	0.0102084	0.014	0.004	1
c4	Tfpi2	0.255724	0.0075624	0.01	0.004	1
c4	Angpt4	0.255724	0.0075277	0.009	0.001	1
c4	Prrt1	0.255724	0.00733906	0.01	0.003	1
c4	Lrrc3b	0.255724	0.00613328	0.012	0.005	1
c4	Dnaic2	0.255724	0.00548731	0.009	0.003	1
c4	Gm14399	0.255724	0.00506334	0.01	0.004	1
c4	Zfp365	0.255724	0.00498691	0.008	0.003	1
c4	Gprin3	0.255724	0.00475404	0.01	0.005	1
c4	Zfp641	0.255724	0.00410849	0.006	0.002	1
c4	Gck	0.255724	0.00355328	0.009	0.005	1
c4	Ccdc60	0.255724	0.00340534	0.006	0.002	1
c4	Nme5	0.255724	0.00338899	0.01	0.006	1
c4	Rundc3a	0.255724	0.00338521	0.006	0.003	1
c4	AW495222	0.255724	0.00324485	0.01	0.006	1
c4	Gm20522	0.255724	0.00317279	0.009	0.006	1
c4	Per2	0.255724	0.00311301	0.011	0.007	1
c4	Tmem117	0.255724	0.00308842	0.008	0.005	1
c4	Zfp169	0.255724	0.00273356	0.011	0.008	1
c4	Tmem254a	0.255724	0.00265903	0.007	0.004	1
c4	Acss1	0.255724	0.00236718	0.008	0.006	1
c4	Art4	0.255724	0.00230128	0.006	0.004	1
c4	Gm4419	0.255724	0.00215684	0.006	0.004	1
c4	Fut4	0.255724	0.00192366	0.012	0.009	1
c4	Mterf1b	0.255724	0.00156005	0.007	0.005	1
c4	1700001L19Rik	0.255724	0.00118245	0.006	0.005	1
c4	Plekha4	0.255724	0.00112528	0.008	0.006	1
c4	Tmsb15l	0.255724	0.000996331	0.009	0.008	1
c4	A730071L15Rik	0.255724	0.000947071	0.007	0.006	1
c4	Gm47438	0.255724	0.000943318	0.009	0.007	1
c4	Slc25a42	0.255724	0.000528865	0.009	0.008	1
c4	Gm38604	0.255724	0.000286216	0.003	0.002	1
c4	Gm10785	0.255724	0.000264955	0.005	0.004	1
c4	Lims2	0.255724	0.000247538	0.004	0.004	1
c4	Vash1	0.255724	4.63166e-05	0.006	0.006	1
c4	AI839979	0.255724	-6.17195e-05	0.007	0.006	1
c4	Gdpd5	0.255724	-0.000158374	0.013	0.013	1
c4	Pcdhgc5	0.255724	-0.000440069	0.007	0.007	1
c4	Cdkl1	0.255724	-0.000477243	0.009	0.009	1
c4	Gm20939	0.255724	-0.000601239	0.006	0.006	1
c4	Gm28151	0.255724	-0.000888471	0.002	0.003	1
c4	Mafk	0.255724	-0.000908123	0.009	0.009	1
c4	Star	0.255724	-0.000943132	0.005	0.005	1
c4	Wdr62	0.255724	-0.000961728	0.008	0.008	1
c4	Tmco4	0.255724	-0.00135744	0.006	0.007	1
c4	Disc1	0.255724	-0.00146426	0.009	0.01	1
c4	Ero1lb	0.255724	-0.00148204	0.01	0.011	1
c4	Kdm6bos	0.255724	-0.00160896	0.006	0.008	1
c4	Ppp4r4	0.255724	-0.00188024	0.005	0.006	1
c4	Trim65	0.255724	-0.001983	0.01	0.012	1
c4	Egr3	0.255724	-0.00227849	0.003	0.004	1
c4	Kifc5b	0.255724	-0.00281195	0.007	0.01	1
c4	AC174678.1	0.255724	-0.00303758	0.011	0.014	1
c4	Grm3	0.255724	-0.00306491	0.006	0.009	1
c4	Hist1h4j	0.255724	-0.0031538	0.007	0.01	1
c4	Stc2	0.255724	-0.0033562	0.005	0.007	1
c4	Padi2	0.255724	-0.00343433	0.001	0.005	1
c4	Rasd1	0.255724	-0.00366079	0.005	0.008	1
c4	Parp9	0.255724	-0.00681389	0.005	0.012	1
c4	Tap2	0.255724	-0.0068292	0.003	0.009	1
c4	Gpr160	0.255724	-0.00838458	0.001	0.009	1
c4	Coro2a	0.255724	-0.00849229	0.001	0.009	1
c4	Rab11fip1	0.255724	-0.00925988	0.004	0.013	1
c4	Itga3	0.255724	-0.0158944	0.003	0.017	1
c4	Aplnr	0.256044	-0.0204412	0.006	0.015	1
c4	Ckb	0.256182	-0.158614	0.237	0.276	1
c4	Scp2	0.256186	-0.0207688	0.455	0.425	1
c4	Ivd	0.256247	0.027188	0.177	0.143	1
c4	Cinp	0.25626	-0.0116684	0.112	0.114	1
c4	Sirt5	0.256414	0.00558693	0.077	0.067	1
c4	Rnf185	0.256552	0.0224555	0.073	0.048	1
c4	Acy1	0.256556	0.0400409	0.139	0.093	1
c4	Braf	0.256601	0.00672145	0.117	0.099	1
c4	Rpf1	0.257253	-0.0465372	0.132	0.164	1
c4	Med9os	0.257315	0.00599548	0.01	0.005	1
c4	Gm47204	0.257315	0.00436247	0.01	0.005	1
c4	Gm31805	0.257315	0.00238679	0.008	0.005	1
c4	Upk3bl	0.257315	0.00212074	0.006	0.004	1
c4	Gm26511	0.257315	0.000370495	0.007	0.006	1
c4	Bche	0.257315	-0.000422402	0.008	0.008	1
c4	E430024P14Rik	0.257315	-0.00218406	0.007	0.008	1
c4	Gm15655	0.257315	-0.00224043	0.005	0.006	1
c4	Kcnmb2	0.257315	-0.0107565	0.002	0.012	1
c4	Jagn1	0.257321	0.0206257	0.252	0.213	1
c4	Brwd1	0.257432	0.0206064	0.191	0.157	1
c4	Ppp1r9b	0.257504	0.0182295	0.075	0.052	1
c4	Pdcd11	0.257591	-0.00281144	0.109	0.104	1
c4	Zfp57	0.257596	0.0363666	0.175	0.128	1
c4	Agfg1	0.257757	0.0268818	0.217	0.176	1
c4	Ikzf2	0.258336	-0.041531	0.04	0.072	1
c4	Cep89	0.25842	-0.00320567	0.072	0.071	1
c4	Snapc2	0.258436	0.0271535	0.164	0.126	1
c4	Tcea3	0.258659	0.0156201	0.04	0.023	1
c4	Alas2	0.258993	0.00106655	0.025	0.021	1
c4	Ankrd13c	0.259003	-0.01648	0.077	0.085	1
c4	Tmem185b	0.259046	-0.0024288	0.094	0.089	1
c4	Eif1	0.259101	-0.0278521	0.995	0.997	1
c4	Ttc1	0.25914	-0.000974178	0.26	0.239	1
c4	Paxbp1	0.259174	-0.0118507	0.141	0.138	1
c4	Ythdf2	0.259222	0.00327474	0.312	0.285	1
c4	Hoxd12	0.259274	-0.00185578	0.036	0.037	1
c4	Calhm2	0.259464	0.0264102	0.064	0.037	1
c4	Ninl	0.259551	0.0182551	0.051	0.032	1
c4	Acot7	0.259616	0.00394058	0.16	0.144	1
c4	Fam189b	0.259659	0.0266461	0.134	0.099	1
c4	Tsr1	0.259693	0.00481067	0.099	0.088	1
c4	Ggps1	0.259716	0.017774	0.174	0.147	1
c4	Yipf1	0.259959	0.0404939	0.185	0.136	1
c4	Vps37a	0.260076	0.0164399	0.119	0.095	1
c4	Igf2bp1	0.260084	-0.0480111	0.211	0.228	1
c4	Polr2l	0.26029	-0.00278264	0.142	0.137	1
c4	Hdac7	0.260566	0.0162034	0.079	0.06	1
c4	Trnau1ap	0.260807	-0.00623286	0.31	0.285	1
c4	Sec24b	0.260866	0.0152436	0.105	0.08	1
c4	Nudt16	0.26102	-0.00737144	0.033	0.039	1
c4	Snx7	0.261135	0.011527	0.081	0.066	1
c4	Ankrd16	0.261465	0.00351357	0.084	0.076	1
c4	Ablim1	0.261616	0.0133896	0.057	0.042	1
c4	Dnajc11	0.26184	-0.0146295	0.119	0.125	1
c4	Ccdc114	0.261875	-0.0122653	0.033	0.042	1
c4	Vezt	0.262092	0.0274534	0.118	0.083	1
c4	Pot1a	0.262107	-0.000199618	0.056	0.052	1
c4	Clasp2	0.262141	0.00604575	0.074	0.065	1
c4	Adck5	0.262186	-0.0041979	0.056	0.058	1
c4	Mlx	0.262406	0.00854236	0.162	0.141	1
c4	Fbxw7	0.262432	-0.00487218	0.097	0.097	1
c4	Rabggta	0.262633	-0.00891474	0.033	0.038	1
c4	Oxnad1	0.262673	0.0274568	0.151	0.112	1
c4	Ddhd2	0.26277	0.0369341	0.212	0.157	1
c4	Snrnp35	0.262812	-0.00403775	0.072	0.071	1
c4	Dnaja3	0.262843	0.0207273	0.104	0.078	1
c4	Odf2l	0.263147	-0.0090363	0.072	0.078	1
c4	Ccdc66	0.263474	0.0266259	0.114	0.084	1
c4	4933434E20Rik	0.263585	0.000293972	0.203	0.187	1
c4	Phf20l1	0.263588	-0.0130559	0.236	0.226	1
c4	Nans	0.263747	0.0296427	0.301	0.25	1
c4	Psmb7	0.263767	-0.0687327	0.388	0.411	1
c4	Naa16	0.263922	-0.0166837	0.094	0.103	1
c4	Ncapg2	0.263978	-0.0203884	0.065	0.077	1
c4	Fbrs	0.264424	0.0060462	0.051	0.044	1
c4	Smim26	0.264442	-0.00107918	0.152	0.142	1
c4	Gfer	0.264487	-0.028659	0.266	0.269	1
c4	Pars2	0.264525	0.00301116	0.031	0.027	1
c4	Gmeb2	0.264525	-0.0025646	0.029	0.03	1
c4	Tnip1	0.264652	0.0108546	0.051	0.04	1
c4	Dgat1	0.264652	0.00451979	0.047	0.041	1
c4	Gpank1	0.264652	-0.00415543	0.048	0.05	1
c4	Cdk8	0.264779	0.000552714	0.172	0.158	1
c4	Elk1	0.264793	0.0224361	0.095	0.068	1
c4	Dnajb6	0.265048	-0.0558395	0.53	0.526	1
c4	Atp5j	0.265088	0.00052156	0.971	0.975	1
c4	Nol6	0.265617	0.00112464	0.071	0.064	1
c4	Taf11	0.265721	0.0296969	0.374	0.319	1
c4	Chst15	0.266015	-0.0217673	0.013	0.031	1
c4	Garnl3	0.266427	0.0115855	0.036	0.023	1
c4	Tmub1	0.266445	0.0111348	0.093	0.076	1
c4	Mgat3	0.266605	0.0230253	0.057	0.034	1
c4	Vps9d1	0.266693	0.0314517	0.119	0.078	1
c4	Ube2d3	0.266705	-0.0397664	0.79	0.814	1
c4	Etfrf1	0.266895	-0.00133149	0.047	0.045	1
c4	Sfrp4	0.266975	-0.0222981	0.014	0.025	1
c4	St13	0.267288	-0.0576055	0.715	0.719	1
c4	Adprhl2	0.267322	-0.00738767	0.2	0.19	1
c4	Gm21814	0.267398	0.015589	0.04	0.023	1
c4	Map4k1	0.26753	-0.011322	0.012	0.022	1
c4	Dpf1	0.26753	0.0221312	0.038	0.016	1
c4	Papd4	0.267532	0.0195162	0.231	0.195	1
c4	Phldb1	0.267953	0.00899187	0.045	0.035	1
c4	Tbc1d13	0.267953	0.00439894	0.038	0.032	1
c4	R3hcc1l	0.267953	-0.00332845	0.042	0.043	1
c4	Mtif2	0.268286	0.0188985	0.128	0.101	1
c4	Prps1	0.268287	-0.0218178	0.101	0.114	1
c4	Gm9844	0.26834	0.00479842	0.091	0.079	1
c4	Ppp4c	0.268364	-0.0149424	0.348	0.331	1
c4	Rabl6	0.268601	-0.00326935	0.201	0.19	1
c4	Mplkip	0.268955	-0.0176215	0.317	0.305	1
c4	Hacd3	0.268959	0.00438999	0.139	0.125	1
c4	Chm	0.268994	0.0201483	0.101	0.075	1
c4	Scn2b	0.26905	0.00396441	0.024	0.019	1
c4	Iqcc	0.269129	0.0232585	0.103	0.073	1
c4	Zfp560	0.269296	0.00881826	0.151	0.13	1
c4	Nsd3	0.269808	0.0300173	0.292	0.241	1
c4	Tpx2	0.270108	-0.0615934	0.206	0.275	1
c4	Foxn2	0.270124	0.0108263	0.08	0.065	1
c4	Twf2	0.270139	0.00693972	0.176	0.153	1
c4	Afap1l2	0.270213	-0.00522924	0.015	0.02	1
c4	Fbxo33	0.270292	0.000213325	0.029	0.028	1
c4	Tmem14c	0.270432	0.00385847	0.526	0.481	1
c4	Selenof	0.27048	0.0840549	0.797	0.73	1
c4	Tead2	0.27054	-0.0557378	0.546	0.527	1
c4	Rnf25	0.27057	0.0127443	0.105	0.085	1
c4	Hs3st1	0.270576	0.00317446	0.021	0.015	1
c4	Ccdc148	0.270576	0.00192102	0.018	0.015	1
c4	Edaradd	0.270576	0.00118087	0.021	0.02	1
c4	Kank3	0.270576	-0.000555382	0.02	0.018	1
c4	Vwa8	0.270576	-0.011431	0.017	0.027	1
c4	Kat14	0.2706	-0.00277489	0.04	0.04	1
c4	F11r	0.270702	-0.0586872	0.141	0.181	1
c4	Coq5	0.270769	-0.000388805	0.148	0.135	1
c4	Sh3gl1	0.271139	0.0161416	0.214	0.185	1
c4	Memo1	0.271144	-0.0280774	0.182	0.198	1
c4	Armc8	0.271227	0.00498467	0.078	0.067	1
c4	D730003I15Rik	0.271281	0.0145024	0.053	0.036	1
c4	Mkl1	0.271281	0.0047588	0.043	0.036	1
c4	Tceal1	0.271314	0.0418445	0.156	0.105	1
c4	Cyb5r3	0.271464	0.0167496	0.353	0.311	1
c4	AI593442	0.271737	0.0168482	0.021	0.007	1
c4	Cdca5	0.271816	-0.0263898	0.053	0.073	1
c4	Appl2	0.271869	0.00896959	0.053	0.042	1
c4	Znrf3	0.272223	-0.0131189	0.025	0.035	1
c4	Ubxn6	0.272341	0.0475904	0.286	0.221	1
c4	Tyw3	0.27255	0.00311858	0.058	0.052	1
c4	Sv2a	0.273081	0.00761085	0.024	0.015	1
c4	1110019D14Rik	0.273081	-0.00333253	0.015	0.018	1
c4	Mbtps2	0.27316	-0.00633176	0.042	0.045	1
c4	Kif5c	0.273182	-0.0225045	0.022	0.04	1
c4	Ror2	0.273549	0.00615477	0.067	0.058	1
c4	Eif4ebp2	0.273669	-0.0136337	0.207	0.207	1
c4	Acot1	0.273887	-0.0494651	0.187	0.213	1
c4	Elp6	0.274048	-0.000815653	0.107	0.1	1
c4	Nmnat1	0.274082	-0.00290948	0.032	0.034	1
c4	Ubqln2	0.27417	-0.0153013	0.167	0.171	1
c4	Cog4	0.274253	0.0176907	0.119	0.095	1
c4	BC017643	0.27428	0.0321393	0.136	0.094	1
c4	Aup1	0.274335	-0.00744875	0.152	0.149	1
c4	Epb41	0.274455	0.0197461	0.177	0.147	1
c4	Rsl24d1	0.274575	-0.030648	0.346	0.343	1
c4	Tmem35b	0.274673	0.0203685	0.066	0.043	1
c4	Bcap29	0.274848	0.00397977	0.104	0.093	1
c4	Haus7	0.275033	0.0117393	0.14	0.118	1
c4	Dmtf1	0.275113	0.024082	0.158	0.131	1
c4	Zfp628	0.275225	-0.00777426	0.023	0.029	1
c4	Kazn	0.27543	0.0186537	0.063	0.041	1
c4	Itga5	0.27543	0.0169619	0.063	0.041	1
c4	Yod1	0.27543	0.0167867	0.064	0.045	1
c4	Trmt2b	0.275558	0.00862932	0.046	0.035	1
c4	Ttc7b	0.275558	0.000949518	0.04	0.036	1
c4	Orai2	0.275602	0.00132505	0.022	0.019	1
c4	Cep131	0.275635	0.00926894	0.053	0.041	1
c4	Polr3b	0.275694	0.00395805	0.043	0.039	1
c4	Irs1	0.275694	0.00566101	0.043	0.035	1
c4	Gm16141	0.275792	0.0247524	0.101	0.068	1
c4	Bcl2l13	0.276031	-0.00183347	0.072	0.068	1
c4	Phf8	0.276426	0.00808413	0.052	0.041	1
c4	Sf1	0.276457	-0.00331621	0.337	0.307	1
c4	Aasdhppt	0.276707	0.0255587	0.276	0.231	1
c4	Psmg2	0.276844	-0.0203693	0.291	0.281	1
c4	mt-Atp6	0.277019	-0.245534	0.999	0.996	1
c4	Dph5	0.277044	-0.00975878	0.07	0.075	1
c4	Acer3	0.27711	0.00822411	0.093	0.081	1
c4	Bvht	0.277277	-0.000140499	0.031	0.029	1
c4	Esam	0.27736	-0.0419886	0.005	0.025	1
c4	Ctsd	0.277499	-0.0348201	0.417	0.299	1
c4	Dpy30	0.277735	-0.0746894	0.533	0.535	1
c4	Selenot	0.277811	-0.0233566	0.197	0.202	1
c4	Hipk3	0.277872	0.0173391	0.071	0.049	1
c4	Zranb2	0.277956	-0.0374449	0.52	0.499	1
c4	Bdh2	0.278245	-0.0011587	0.047	0.046	1
c4	Saysd1	0.278317	0.0236506	0.16	0.127	1
c4	Kctd20	0.278435	0.018673	0.154	0.125	1
c4	Tmem37	0.278456	0.010652	0.093	0.076	1
c4	Fam45a	0.2787	0.0318412	0.152	0.113	1
c4	Acot8	0.27874	0.000174773	0.07	0.066	1
c4	E2f6	0.278777	0.0162586	0.108	0.087	1
c4	Ptbp1	0.278812	-0.0412067	0.556	0.533	1
c4	Vangl2	0.279017	0.0227277	0.15	0.114	1
c4	Fastkd1	0.279075	-0.00859722	0.037	0.043	1
c4	Gm46218	0.27934	0.0120116	0.04	0.027	1
c4	BC023719	0.27934	0.0107616	0.035	0.025	1
c4	Tnfsf9	0.27934	0.0044384	0.034	0.028	1
c4	Cadm4	0.27934	-0.00865699	0.032	0.037	1
c4	Dock6	0.27934	-0.0120388	0.031	0.04	1
c4	Ipo4	0.279564	0.0225792	0.098	0.07	1
c4	Zfp202	0.279742	0.00252108	0.015	0.012	1
c4	Syde2	0.279742	-0.00260858	0.011	0.013	1
c4	Ppp2r2b	0.279742	-0.0191631	0.012	0.021	1
c4	Tfam	0.279966	0.0135353	0.258	0.226	1
c4	Prmt3	0.280078	-0.0189312	0.11	0.12	1
c4	Trib2	0.280377	-0.0326875	0.101	0.124	1
c4	Rcsd1	0.280387	-0.00961573	0.114	0.112	1
c4	Tcp11l1	0.280401	0.0237955	0.151	0.114	1
c4	Gm30025	0.280468	0.0228605	0.07	0.044	1
c4	Smg7	0.280494	-0.00326667	0.107	0.103	1
c4	Cyth2	0.280545	-0.0382453	0.239	0.251	1
c4	Sec23b	0.280605	0.00529191	0.127	0.117	1
c4	Idh2	0.280667	0.0022194	0.916	0.935	1
c4	Tmem14a	0.280706	0.0205019	0.088	0.063	1
c4	Klf7	0.280839	0.00392417	0.142	0.126	1
c4	Nlgn1	0.280938	0.017018	0.022	0.008	1
c4	Slitrk5	0.280938	0.00879722	0.023	0.013	1
c4	Myo16	0.280938	0.00840915	0.015	0.006	1
c4	Zfp951	0.280938	0.00334075	0.016	0.012	1
c4	Fam241b	0.280938	-0.00910961	0.014	0.021	1
c4	Washc5	0.281162	-0.00181518	0.073	0.07	1
c4	Creb3l4	0.281413	0.0254187	0.044	0.018	1
c4	Cchcr1	0.281413	0.0030963	0.043	0.038	1
c4	Nemp2	0.281413	-1.50352e-05	0.029	0.027	1
c4	Abcb7	0.281413	-0.0133084	0.028	0.038	1
c4	Gnaq	0.281669	0.00783626	0.243	0.217	1
c4	Dclre1c	0.281904	-0.00703274	0.011	0.017	1
c4	Avl9	0.281918	-0.0157265	0.131	0.135	1
c4	Ptchd1	0.282137	0.0126539	0.018	0.006	1
c4	Atp6v1g2	0.282137	0.0094388	0.025	0.016	1
c4	Arrdc2	0.282137	0.0075016	0.016	0.008	1
c4	Zfp869	0.282137	0.00584172	0.022	0.016	1
c4	AI429214	0.282137	0.00457896	0.013	0.008	1
c4	Mzf1	0.282137	0.00374767	0.014	0.009	1
c4	9030025P20Rik	0.282137	0.00348807	0.015	0.011	1
c4	Cyp4f13	0.282137	0.00283457	0.022	0.018	1
c4	Gm36445	0.282137	0.00142803	0.009	0.007	1
c4	Dgkq	0.282137	0.000778698	0.019	0.018	1
c4	3110099E03Rik	0.282137	-0.00103477	0.019	0.019	1
c4	Prkd1	0.282137	-0.00107014	0.016	0.016	1
c4	Cbr3	0.282137	-0.00470938	0.008	0.012	1
c4	Slc16a4	0.282137	-0.00477771	0.009	0.013	1
c4	Lrmda	0.282137	-0.00525353	0.005	0.011	1
c4	Unc13c	0.282137	-0.00532622	0.01	0.014	1
c4	Col4a4	0.282137	-0.00653997	0.013	0.019	1
c4	Mfsd6	0.282137	-0.00783067	0.006	0.013	1
c4	Stk10	0.282137	-0.00878925	0.009	0.017	1
c4	Smg1	0.28234	0.00739567	0.158	0.136	1
c4	Ube2cbp	0.282392	-0.00826576	0.029	0.036	1
c4	Usp14	0.28255	-0.033761	0.289	0.299	1
c4	Jarid2	0.282883	-0.0162467	0.2	0.201	1
c4	Bola2	0.283003	-0.051926	0.263	0.292	1
c4	Atl2	0.283075	-0.0160215	0.046	0.058	1
c4	Dusp5	0.283107	-0.00526472	0.015	0.021	1
c4	Fam204a	0.283324	-0.00374177	0.232	0.217	1
c4	Babam2	0.2835	0.0167104	0.216	0.178	1
c4	Tnnt3	0.284312	0.0101275	0.021	0.009	1
c4	Parvb	0.284312	0.00506444	0.018	0.012	1
c4	Dnah7b	0.284312	0.00490077	0.019	0.013	1
c4	B3gnt7	0.284312	0.00345224	0.015	0.011	1
c4	Ube3b	0.284319	0.0199599	0.095	0.071	1
c4	Tmem108	0.284436	-0.0394074	0.02	0.044	1
c4	Wdr44	0.28448	0.0200536	0.05	0.029	1
c4	Camk1g	0.28448	0.00766313	0.03	0.022	1
c4	Dohh	0.284557	-0.0406837	0.254	0.271	1
c4	Snx3	0.285042	-0.00255973	0.64	0.566	1
c4	Ascc2	0.285112	-0.00678032	0.042	0.046	1
c4	Parm1	0.285302	-0.000125695	0.066	0.06	1
c4	Slc30a9	0.285339	-0.0187451	0.094	0.104	1
c4	Pip4k2b	0.285352	0.0245986	0.068	0.043	1
c4	Sowahc	0.285352	0.00679311	0.045	0.037	1
c4	Lcor	0.285597	-0.00885301	0.062	0.065	1
c4	Efl1	0.285722	0.00489955	0.069	0.061	1
c4	Sept11	0.285963	-0.0745138	0.414	0.433	1
c4	Atpaf1	0.286001	-0.00752914	0.146	0.142	1
c4	Fkbpl	0.286019	0.0244012	0.1	0.071	1
c4	Chchd5	0.286245	0.00695969	0.152	0.135	1
c4	Tpmt	0.286277	0.0234429	0.115	0.083	1
c4	B930036N10Rik	0.286633	-0.00203226	0.035	0.033	1
c4	Trmt10b	0.286804	0.0153764	0.101	0.081	1
c4	Alx1	0.286823	-0.0454494	0.115	0.134	1
c4	Acvr2a	0.286865	0.00629858	0.068	0.06	1
c4	Abcf1	0.28693	0.00670164	0.359	0.333	1
c4	Sap130	0.286976	0.00641932	0.051	0.042	1
c4	Yipf2	0.286976	0.00292027	0.048	0.043	1
c4	Bcl2l11	0.286992	0.00725055	0.181	0.154	1
c4	Tmem161b	0.287255	0.00969942	0.064	0.049	1
c4	Sumo1	0.287287	-0.011254	0.722	0.681	1
c4	Lsm6	0.287327	-0.0722557	0.657	0.656	1
c4	Ikbkb	0.287359	-0.00403102	0.091	0.087	1
c4	Sept2	0.287518	0.0147664	0.076	0.058	1
c4	Rpl7a-ps5	0.287518	-0.00572054	0.053	0.053	1
c4	Dpy19l3	0.287569	0.00801405	0.046	0.035	1
c4	Puf60	0.2877	-0.0151287	0.591	0.556	1
c4	Idh3g	0.287769	-0.0347462	0.337	0.334	1
c4	Gtpbp10	0.287954	-0.0109994	0.067	0.071	1
c4	Tmed2	0.288081	0.0709922	0.789	0.705	1
c4	Ptpn9	0.288137	-0.00278566	0.133	0.126	1
c4	Megf8	0.28856	0.0049408	0.035	0.029	1
c4	Smyd3	0.288663	-0.0249046	0.061	0.08	1
c4	Syt7	0.28884	-0.000634539	0.036	0.033	1
c4	Mcm10	0.28884	-0.0211671	0.033	0.05	1
c4	AU041133	0.289002	0.0253317	0.087	0.059	1
c4	Bbip1	0.289166	-0.00152519	0.273	0.25	1
c4	Zfp523	0.289195	0.000756019	0.129	0.117	1
c4	Dpm2	0.28924	0.0443529	0.273	0.214	1
c4	Rce1	0.289256	-0.000272105	0.255	0.235	1
c4	Psmc3ip	0.289284	-0.00824424	0.129	0.125	1
c4	Mcee	0.289284	0.0210521	0.19	0.153	1
c4	Enoph1	0.289509	-0.00430997	0.09	0.089	1
c4	Slc35e2	0.289596	0.00331291	0.042	0.036	1
c4	Socs6	0.289715	0.021151	0.173	0.136	1
c4	Rnf170	0.289721	0.0215491	0.104	0.082	1
c4	Nabp2	0.289802	-0.050719	0.273	0.292	1
c4	Cdc5l	0.290123	0.00357555	0.365	0.329	1
c4	Ebag9	0.290124	0.0105681	0.147	0.125	1
c4	Asb1	0.290235	0.00174897	0.022	0.02	1
c4	Tnc	0.290235	-0.0102488	0.02	0.029	1
c4	Pum3	0.290296	-0.0409907	0.236	0.253	1
c4	Nhsl2	0.290509	-0.0130905	0.046	0.055	1
c4	C030034I22Rik	0.29059	0.01907	0.059	0.038	1
c4	Ing5	0.290619	0.005	0.108	0.096	1
c4	Tapt1	0.29068	0.00385796	0.038	0.032	1
c4	Polr2g	0.290981	-0.03281	0.47	0.452	1
c4	Vgll3	0.291207	0.0156004	0.032	0.016	1
c4	Cox10	0.291349	0.00443832	0.097	0.087	1
c4	Spcs3	0.2919	0.0024586	0.141	0.131	1
c4	Csrnp1	0.291964	0.00669882	0.027	0.019	1
c4	Trp53inp2	0.291964	0.0059319	0.019	0.013	1
c4	Inf2	0.291964	0.00540301	0.029	0.023	1
c4	Parp12	0.291964	0.00291493	0.015	0.012	1
c4	Csf1	0.291964	0.00234983	0.023	0.02	1
c4	Gm38037	0.291964	0.000969782	0.021	0.019	1
c4	Gcc1	0.291964	0.000880089	0.022	0.02	1
c4	Tgfbrap1	0.291964	-0.0023007	0.03	0.031	1
c4	Klhl36	0.291964	-0.0025866	0.027	0.028	1
c4	Usp20	0.291964	-0.00447218	0.02	0.023	1
c4	Mutyh	0.291964	-0.0114259	0.019	0.029	1
c4	Tm9sf2	0.292498	0.0320459	0.25	0.199	1
c4	Gusb	0.292671	0.0183391	0.206	0.161	1
c4	Pin4	0.292813	-0.0343582	0.251	0.257	1
c4	Slc46a1	0.292941	0.0134226	0.039	0.026	1
c4	Adgrl2	0.293051	-0.083627	0.385	0.393	1
c4	Eif3j1	0.29313	-0.00863802	0.213	0.197	1
c4	Commd8	0.293212	0.00879814	0.247	0.217	1
c4	Usp31	0.293288	-0.00226658	0.029	0.03	1
c4	Bbx	0.293496	-0.0220691	0.288	0.276	1
c4	Dzip1l	0.29363	0.0059947	0.064	0.055	1
c4	Noc4l	0.29377	-0.0467638	0.193	0.218	1
c4	Med18	0.293995	0.00643274	0.067	0.056	1
c4	Camsap1	0.294111	-0.0119975	0.071	0.076	1
c4	Zfp444	0.294135	0.000211364	0.13	0.12	1
c4	Cdadc1	0.294161	0.0340261	0.126	0.089	1
c4	Coq4	0.29425	-0.0208475	0.096	0.109	1
c4	Lig3	0.294293	-0.00612065	0.077	0.077	1
c4	Rpl13	0.2945	-0.0185617	1	1	1
c4	Usp13	0.294681	0.0082119	0.023	0.014	1
c4	Tslp	0.294681	0.00401188	0.018	0.013	1
c4	Mospd1	0.294746	0.028622	0.134	0.101	1
c4	Asb7	0.294841	0.00635392	0.071	0.061	1
c4	Kitl	0.294919	-0.00766498	0.1	0.09	1
c4	Hint2	0.295014	0.00234526	0.291	0.256	1
c4	Gm26632	0.295274	0.00137922	0.033	0.029	1
c4	Letmd1	0.29543	0.0238271	0.075	0.047	1
c4	Pak2	0.295493	-0.0262002	0.447	0.424	1
c4	Gm9801	0.295528	0.00679118	0.026	0.018	1
c4	Nelfa	0.295556	0.0260686	0.262	0.217	1
c4	Chtf8	0.295581	0.00834572	0.253	0.227	1
c4	C2cd3	0.295972	-0.025012	0.054	0.073	1
c4	Cdc42ep1	0.295973	0.0305144	0.067	0.034	1
c4	Dtl	0.296075	-0.0363774	0.183	0.199	1
c4	Hk1	0.296312	0.0206117	0.097	0.072	1
c4	Cep78	0.296353	-0.00995563	0.067	0.073	1
c4	BC052040	0.296442	0.0175363	0.068	0.049	1
c4	E2f8	0.296442	-0.0154052	0.057	0.069	1
c4	Gcsh	0.29661	-0.040386	0.362	0.365	1
c4	Dph7	0.296655	0.00457959	0.076	0.068	1
c4	Mad1l1	0.296678	-0.00119133	0.084	0.081	1
c4	Vti1b	0.296924	0.0178096	0.227	0.19	1
c4	Adgre5	0.29694	-0.0173837	0.024	0.036	1
c4	Ahr	0.29694	0.0225727	0.043	0.025	1
c4	Orc6	0.297157	-0.0891365	0.42	0.43	1
c4	Ormdl1	0.297271	-0.0118543	0.154	0.151	1
c4	Vps13c	0.297576	-0.00690221	0.063	0.064	1
c4	Med10	0.297779	0.0312684	0.485	0.415	1
c4	Rassf3	0.297917	0.00749549	0.048	0.04	1
c4	Phtf2	0.297953	-0.0113509	0.035	0.045	1
c4	Spred2	0.297982	-0.025777	0.081	0.098	1
c4	Triap1	0.298115	0.0185485	0.171	0.145	1
c4	Slc25a13	0.298501	-0.0454601	0.072	0.11	1
c4	Kpna6	0.29852	0.0178447	0.095	0.073	1
c4	Utp23	0.298606	0.0125758	0.114	0.097	1
c4	Zscan18	0.298769	0.00485553	0.036	0.029	1
c4	Mrpl22	0.298827	-0.0232168	0.346	0.335	1
c4	Agtr2	0.29907	0.00384643	0.095	0.078	1
c4	Ahcyl1	0.299131	0.00323507	0.175	0.161	1
c4	Ppp1r18	0.299181	-0.00425877	0.101	0.091	1
c4	Ccdc174	0.299297	0.0165118	0.291	0.254	1
c4	Pole2	0.299641	-0.00299425	0.062	0.06	1
c4	Wdr34	0.299789	0.00989568	0.072	0.059	1
c4	Zfp629	0.299791	0.00635462	0.06	0.051	1
c4	Ube2a	0.299814	-0.00147196	0.306	0.28	1
c4	Camk2d	0.300178	0.0299263	0.145	0.105	1
c4	Pabpc1	0.300215	-0.0932757	0.627	0.636	1
c4	Gtf2h4	0.300522	-0.00926339	0.111	0.116	1
c4	Pdrg1	0.301035	0.0140805	0.24	0.209	1
c4	Gphn	0.301141	0.0203706	0.085	0.059	1
c4	Dmwd	0.301253	0.00470237	0.142	0.126	1
c4	Mrps36	0.301653	0.0186541	0.354	0.299	1
c4	Sdk1	0.301665	-0.0086833	0.044	0.048	1
c4	Ddx55	0.301774	-0.00471417	0.087	0.086	1
c4	Elf1	0.301995	-0.0166298	0.086	0.094	1
c4	Usb1	0.302039	0.00211137	0.135	0.122	1
c4	Fam206a	0.302198	0.00574122	0.095	0.081	1
c4	Ipo8	0.302217	0.00401258	0.103	0.093	1
c4	Rmdn2	0.302736	0.0182543	0.062	0.042	1
c4	Ddx1	0.30302	-0.00419092	0.441	0.399	1
c4	Wbp1	0.30303	-0.00116869	0.28	0.255	1
c4	Plaa	0.303039	0.00216566	0.175	0.159	1
c4	Aebp2	0.303377	0.00102431	0.167	0.151	1
c4	Cop1	0.30345	0.0493491	0.267	0.206	1
c4	Slx1b	0.303512	-0.00112412	0.045	0.043	1
c4	Atp9b	0.303891	0.0139254	0.077	0.058	1
c4	Nemf	0.303907	0.0100838	0.234	0.211	1
c4	Zfp458	0.304046	0.00979847	0.027	0.017	1
c4	Mcm3ap	0.3041	0.0174327	0.083	0.063	1
c4	Tpcn1	0.3041	-0.00990899	0.066	0.07	1
c4	Tstd2	0.304516	0.00114642	0.093	0.088	1
c4	Nfs1	0.305228	-0.0389176	0.083	0.112	1
c4	3010003L21Rik	0.305504	-0.0175231	0.063	0.073	1
c4	Letm1	0.305848	0.0190853	0.14	0.114	1
c4	Rabepk	0.305863	0.0366884	0.167	0.121	1
c4	Ip6k1	0.305867	0.0131982	0.112	0.095	1
c4	Sap18	0.30604	-0.0466395	0.476	0.476	1
c4	Rpe	0.306238	-0.0106957	0.103	0.106	1
c4	Ankrd13b	0.306321	0.00234517	0.034	0.03	1
c4	Slc43a1	0.306438	0.0160047	0.048	0.031	1
c4	Cep85	0.306438	-0.00143873	0.034	0.034	1
c4	Ccdc30	0.306438	-0.0100511	0.029	0.037	1
c4	Pigf	0.306608	-0.0163091	0.118	0.125	1
c4	Skiv2l2	0.306814	-0.000957936	0.172	0.158	1
c4	Mif4gd	0.307071	0.00866538	0.099	0.087	1
c4	Arhgef7	0.307073	0.00889198	0.077	0.064	1
c4	Zfp281	0.307143	0.00914155	0.113	0.098	1
c4	Klf9	0.307418	0.0203184	0.049	0.027	1
c4	1700113A16Rik	0.307418	-0.00296434	0.031	0.033	1
c4	Zmym5	0.307479	0.0126337	0.196	0.168	1
c4	Pim3	0.307526	-0.0237259	0.139	0.149	1
c4	Afap1l1	0.307775	-0.0138116	0.015	0.026	1
c4	Psmd1	0.307904	-0.02815	0.453	0.438	1
c4	Slf2	0.307938	-0.00745187	0.16	0.153	1
c4	Ly6a	0.308129	-0.019954	0.013	0.023	1
c4	1110034G24Rik	0.30845	0.00195571	0.08	0.073	1
c4	Ift140	0.308843	0.0069471	0.036	0.027	1
c4	Rhobtb2	0.308843	0.00362933	0.034	0.029	1
c4	Atxn1l	0.308843	0.000649134	0.042	0.038	1
c4	Map3k3	0.308843	0.000273792	0.037	0.035	1
c4	Mtfr1	0.308943	0.000266279	0.17	0.155	1
c4	Gas2l3	0.308959	0.0203512	0.08	0.067	1
c4	Nfe2l2	0.309298	-0.0368047	0.218	0.228	1
c4	Cabin1	0.309468	0.0312144	0.187	0.143	1
c4	Aldh16a1	0.309663	-0.0190833	0.053	0.069	1
c4	Map3k11	0.309694	-0.00815889	0.021	0.027	1
c4	Bend7	0.309694	-0.0164035	0.014	0.028	1
c4	Myzap	0.309694	-0.0212403	0.019	0.036	1
c4	A730017C20Rik	0.309702	-0.00832358	0.039	0.044	1
c4	Slc25a40	0.309829	0.00342948	0.039	0.033	1
c4	Trim12c	0.310435	0.0202769	0.055	0.034	1
c4	Prpf19	0.310619	-0.0193927	0.44	0.416	1
c4	Rpl36a-ps1	0.310643	-0.00755654	0.159	0.156	1
c4	Med19	0.310802	0.0140595	0.373	0.324	1
c4	Map2	0.310815	0.0122582	0.043	0.03	1
c4	Tmem200a	0.311003	-0.00210354	0.016	0.017	1
c4	Copz1	0.311134	0.0185412	0.409	0.362	1
c4	Ptrh2	0.311172	-0.038124	0.229	0.24	1
c4	Eif3k	0.311241	-0.0330038	0.894	0.926	1
c4	Cpsf6	0.311243	-0.0372947	0.425	0.411	1
c4	Itga9	0.311369	0.00622828	0.177	0.154	1
c4	Mapk1ip1l	0.311392	-0.0326033	0.277	0.282	1
c4	Zfp800	0.311405	-0.014178	0.08	0.088	1
c4	Usp4	0.311462	0.0132047	0.132	0.112	1
c4	Zfp764	0.31162	0.00609957	0.023	0.017	1
c4	Mitf	0.31162	0.00237538	0.021	0.018	1
c4	Zfp335	0.31162	0.000102674	0.019	0.019	1
c4	Hbegf	0.31162	-0.0178442	0.018	0.032	1
c4	Mgst3	0.311633	0.0170459	0.199	0.165	1
c4	Ldlrad3	0.311684	0.00404646	0.062	0.054	1
c4	Ap3m1	0.311742	0.000877009	0.147	0.135	1
c4	Phkg2	0.31188	-0.01216	0.079	0.084	1
c4	Sil1	0.312252	0.00155903	0.039	0.036	1
c4	Pde4a	0.312252	-0.0103272	0.037	0.043	1
c4	Alg11	0.312268	0.0473808	0.146	0.091	1
c4	Commd9	0.312297	0.00698856	0.182	0.158	1
c4	Spats2	0.312431	0.00524221	0.252	0.222	1
c4	Cgref1	0.312445	0.0150452	0.028	0.012	1
c4	Bfsp1	0.312445	0.00982433	0.018	0.009	1
c4	Gm14326	0.312445	0.00681889	0.016	0.009	1
c4	Orc1	0.312445	-0.010578	0.012	0.021	1
c4	Mylpf	0.312445	-0.0370915	0.013	0.021	1
c4	Rps6ka3	0.312598	-0.0217122	0.069	0.086	1
c4	Gemin8	0.312609	0.0324129	0.125	0.085	1
c4	Fbxw5	0.312642	0.0128185	0.111	0.091	1
c4	Rpf2	0.312705	-0.0431184	0.228	0.244	1
c4	Ptprz1	0.312796	-0.00590993	0.007	0.012	1
c4	Sod2	0.312965	-0.00253538	0.349	0.32	1
c4	Hist1h1a	0.313021	-0.03101	0.076	0.099	1
c4	Zfp324	0.313244	0.0195282	0.047	0.027	1
c4	Aacs	0.313366	0.014458	0.065	0.049	1
c4	Ptprf	0.313559	-0.0116811	0.226	0.206	1
c4	Dhx15	0.313621	-0.0277817	0.28	0.28	1
c4	Rnf32	0.313758	0.0017634	0.011	0.009	1
c4	Gm340	0.313758	-0.00236043	0.009	0.011	1
c4	Dhrs11	0.313758	-0.00291168	0.012	0.014	1
c4	Fam167b	0.313758	-0.0148605	0.005	0.013	1
c4	Egfl8	0.313758	-0.00268562	0.008	0.009	1
c4	Cdh8	0.313758	-0.00895258	0.006	0.013	1
c4	Fam210b	0.313765	-0.00495361	0.041	0.043	1
c4	Icam1	0.313892	0.00388669	0.021	0.016	1
c4	Ddx19b	0.313892	0.0035745	0.02	0.015	1
c4	Zfp300	0.313892	0.00317335	0.013	0.01	1
c4	Gm4117	0.313892	0.00290606	0.013	0.009	1
c4	Myo7a	0.313892	0.00255028	0.017	0.014	1
c4	Msh5	0.313892	0.00253405	0.016	0.014	1
c4	Rerg	0.313892	0.000122143	0.018	0.017	1
c4	Cyp39a1	0.313892	-0.00410134	0.014	0.017	1
c4	Syk	0.313892	-0.00631125	0.013	0.018	1
c4	Sqor	0.313892	-0.00773272	0.013	0.019	1
c4	Chek2	0.31409	-0.0194149	0.038	0.054	1
c4	Zbtb33	0.314124	0.00476429	0.067	0.06	1
c4	Tmem135	0.314373	0.00748293	0.059	0.048	1
c4	Svip	0.31454	-0.016471	0.015	0.031	1
c4	Mthfd2	0.314615	-0.07289	0.169	0.213	1
c4	Efcab11	0.314645	0.00646146	0.049	0.043	1
c4	Tbc1d31	0.314705	0.000623298	0.047	0.043	1
c4	Map2k3os	0.314722	0.00883701	0.018	0.008	1
c4	Gm26534	0.314722	0.00549045	0.01	0.005	1
c4	Klhl32	0.314722	0.00288631	0.013	0.01	1
c4	Kctd7	0.314722	0.00241965	0.009	0.006	1
c4	Gal3st3	0.314722	0.00218396	0.009	0.007	1
c4	4930480K23Rik	0.314722	0.0010982	0.012	0.01	1
c4	Gm26533	0.314722	-0.00106982	0.011	0.012	1
c4	Sgsm1	0.314722	-0.00243209	0.01	0.011	1
c4	Lpar2	0.314722	-0.00291804	0.008	0.011	1
c4	Reep6	0.314722	-0.0036495	0.01	0.013	1
c4	Gm14508	0.314722	-0.00466992	0.004	0.008	1
c4	Ramp1	0.314722	-0.00918833	0.004	0.012	1
c4	Ccdc92	0.314722	-0.00957865	0.01	0.019	1
c4	Magi3	0.314766	0.0181847	0.08	0.058	1
c4	Scaf4	0.314855	-0.0112395	0.087	0.092	1
c4	Pif1	0.314868	9.82673e-05	0.022	0.021	1
c4	Sh3rf1	0.314978	0.0293558	0.098	0.065	1
c4	Churc1	0.314997	0.0177333	0.213	0.183	1
c4	Swap70	0.315003	-0.0041206	0.099	0.096	1
c4	Lsm12	0.31501	-0.0639627	0.471	0.481	1
c4	Stk19	0.315045	-0.00489985	0.092	0.09	1
c4	Guk1	0.315079	-0.0388722	0.409	0.403	1
c4	Pik3r3	0.315134	-0.00136147	0.066	0.064	1
c4	Tmem242	0.315162	0.0220828	0.197	0.166	1
c4	Mdm2	0.315241	-0.0143972	0.119	0.124	1
c4	Vps72	0.315393	-0.0305108	0.402	0.389	1
c4	Atf6	0.31556	0.000274576	0.048	0.045	1
c4	Upk1b	0.315617	-0.0150167	0.002	0.009	1
c4	Olfml2a	0.315688	0.00769281	0.011	0.003	1
c4	Kifc2	0.315688	0.00760479	0.013	0.005	1
c4	Gm16701	0.315688	0.00577028	0.01	0.004	1
c4	Gm16386	0.315688	0.00551761	0.015	0.009	1
c4	Igip	0.315688	0.00545438	0.011	0.005	1
c4	Zbtb3	0.315688	0.00517925	0.014	0.009	1
c4	Astn2	0.315688	0.0051355	0.01	0.004	1
c4	Gm26797	0.315688	0.00496373	0.014	0.009	1
c4	Etnk2	0.315688	0.0043886	0.01	0.006	1
c4	Gm10031	0.315688	0.00424672	0.018	0.013	1
c4	Rsph3a	0.315688	0.00411149	0.013	0.008	1
c4	Pcdhb19	0.315688	0.00387782	0.014	0.012	1
c4	Gm10037	0.315688	0.00370188	0.008	0.004	1
c4	Gm14325	0.315688	0.00343637	0.015	0.011	1
c4	Zfp759	0.315688	0.00299637	0.009	0.005	1
c4	Gm14966	0.315688	0.00213617	0.013	0.01	1
c4	Adcy4	0.315688	0.00193747	0.013	0.01	1
c4	Saxo2	0.315688	0.00183523	0.011	0.009	1
c4	Ppp1r3e	0.315688	0.00163647	0.012	0.01	1
c4	Gm28557	0.315688	0.000816511	0.009	0.008	1
c4	Nos3	0.315688	0.000443976	0.006	0.005	1
c4	Gm29019	0.315688	9.26785e-06	0.007	0.007	1
c4	Pcdhgb5	0.315688	-0.000208268	0.01	0.009	1
c4	Mdrl	0.315688	-0.000233149	0.016	0.017	1
c4	Cyb5d1	0.315688	-0.000800421	0.009	0.009	1
c4	Ocel1	0.315688	-0.000892076	0.017	0.016	1
c4	Nebl	0.315688	-0.00097919	0.004	0.005	1
c4	Gm38399	0.315688	-0.00178988	0.005	0.006	1
c4	Zfp335os	0.315688	-0.00234629	0.006	0.008	1
c4	Ldlrad4	0.315688	-0.0030102	0.007	0.009	1
c4	Pcolce2	0.315688	-0.00308375	0.006	0.008	1
c4	Evpl	0.315688	-0.00344924	0.003	0.006	1
c4	Dpysl5	0.315688	-0.00364169	0.005	0.009	1
c4	Kdm8	0.315688	-0.00418323	0.005	0.008	1
c4	Fstl4	0.315688	-0.00498056	0.003	0.007	1
c4	Anks1b	0.315688	-0.00608638	0.005	0.01	1
c4	Rgn	0.315688	-0.00627497	0.003	0.008	1
c4	Frmd5	0.315688	-0.00632187	0.004	0.01	1
c4	Gm8113	0.315688	-0.00677303	0.007	0.013	1
c4	2610528J11Rik	0.315688	-0.00826403	0.003	0.011	1
c4	Fam19a4	0.315688	-0.00888068	0.005	0.013	1
c4	Eps8l2	0.315688	-0.0103051	0.003	0.012	1
c4	Orc5	0.315699	-0.00264973	0.053	0.053	1
c4	Hbs1l	0.315729	0.00887791	0.167	0.145	1
c4	Kdm7a	0.315885	-0.00901655	0.078	0.08	1
c4	Opn1sw	0.3161	0.00399996	0.006	0.002	1
c4	Pthlh	0.3161	-0.000165353	0.002	0.002	1
c4	Gm567	0.3161	-0.00370365	0.002	0.006	1
c4	Dll1	0.3161	-0.00661873	0.002	0.007	1
c4	Ctse	0.3161	-0.00569215	0	0.004	1
c4	Crybb1	0.3161	-0.00836338	0.002	0.007	1
c4	Jsrp1	0.316304	-0.00488552	0.031	0.035	1
c4	Hmgcs2	0.316322	0.0123176	0.018	0.006	1
c4	Wif1	0.316322	0.00620996	0.018	0.01	1
c4	Napb	0.316322	0.00380422	0.019	0.015	1
c4	Adamts3	0.316322	0.00364292	0.017	0.012	1
c4	Mtus2	0.316322	0.00137723	0.021	0.019	1
c4	Crmp1	0.316322	-0.00228466	0.013	0.014	1
c4	0610010F05Rik	0.316417	-0.0197476	0.057	0.073	1
c4	Lhx9	0.316584	0.00718692	0.01	0.003	1
c4	Cyp2u1	0.316584	0.00325275	0.008	0.004	1
c4	Asic3	0.316584	0.0011738	0.002	0.001	1
c4	Slc23a1	0.316584	-0.000345462	0.001	0.002	1
c4	Gm31243	0.316584	-0.000907072	0.005	0.005	1
c4	Sfrp5	0.316584	-0.00119552	0.003	0.005	1
c4	D630036H23Rik	0.316584	-0.00142995	0.004	0.005	1
c4	A930017K11Rik	0.316584	-0.00188291	0.001	0.003	1
c4	Gm26720	0.316584	-0.00196918	0.006	0.007	1
c4	Gm26700	0.316584	-0.00458782	0.002	0.006	1
c4	A630001G21Rik	0.316584	-0.00479735	0.004	0.008	1
c4	Sh2d1b1	0.316584	-0.00504332	0	0.005	1
c4	Ltb4r1	0.316584	-0.00545206	0.002	0.006	1
c4	Gm48708	0.316584	-0.00581616	0.001	0.006	1
c4	Ryr1	0.316584	-0.0059831	0.004	0.009	1
c4	Tnf	0.316584	-0.00626854	0	0.005	1
c4	Clec1b	0.316584	-0.00755264	0.002	0.005	1
c4	Gm34084	0.316584	-0.00874357	0.001	0.008	1
c4	Pi16	0.316661	-0.00296206	0.003	0.005	1
c4	Glb1l2	0.316661	-0.00756541	0.005	0.012	1
c4	Thoc1	0.316811	-0.0186546	0.182	0.184	1
c4	Otud5	0.317021	0.0151519	0.113	0.095	1
c4	Snap25	0.317067	0.0128842	0.014	0.002	1
c4	Alkal2	0.317067	0.0096862	0.011	0.002	1
c4	8430436N08Rik	0.317067	0.00762841	0.01	0.002	1
c4	Col22a1	0.317067	0.00710774	0.01	0.002	1
c4	Mrgpre	0.317067	0.00688351	0.01	0.003	1
c4	Gdap1l1	0.317067	0.00631228	0.009	0.003	1
c4	A430027H14Rik	0.317067	0.00584018	0.007	0.001	1
c4	Adamts14	0.317067	0.00539064	0.007	0.001	1
c4	2810442N19Rik	0.317067	0.00504808	0.01	0.004	1
c4	AC078895.1	0.317067	0.00499798	0.006	0.001	1
c4	Slc25a31	0.317067	0.00490915	0.007	0.003	1
c4	Cox8b	0.317067	0.00472898	0.005	0.001	1
c4	Micalcl	0.317067	0.00463058	0.007	0.002	1
c4	Gpr162	0.317067	0.00462538	0.008	0.003	1
c4	Zfp853	0.317067	0.00440294	0.005	0.001	1
c4	Sntb1	0.317067	0.00432064	0.007	0.003	1
c4	Gpr135	0.317067	0.0039907	0.008	0.004	1
c4	Gm4221	0.317067	0.00359046	0.005	0.001	1
c4	Gm30648	0.317067	0.00338521	0.006	0.003	1
c4	Cyp4f17	0.317067	0.00333695	0.009	0.005	1
c4	AC162302.1	0.317067	0.00304372	0.006	0.003	1
c4	Slc2a9	0.317067	0.00301132	0.005	0.002	1
c4	Oprl1	0.317067	0.00286658	0.005	0.002	1
c4	Gm16008	0.317067	0.00283399	0.004	0.001	1
c4	Gm31282	0.317067	0.0028141	0.005	0.002	1
c4	Pcdhb2	0.317067	0.00271839	0.005	0.003	1
c4	Sema6b	0.317067	0.00257383	0.006	0.003	1
c4	4833422C13Rik	0.317067	0.00252127	0.005	0.003	1
c4	Fgf5	0.317067	0.00237034	0.007	0.004	1
c4	Sgsh	0.317067	0.00231155	0.009	0.006	1
c4	1700095J03Rik	0.317067	0.00211295	0.003	0.001	1
c4	Gm44037	0.317067	0.00209338	0.004	0.001	1
c4	Tmem169	0.317067	0.00208754	0.005	0.003	1
c4	Gm28529	0.317067	0.00203477	0.005	0.003	1
c4	Dglucy	0.317067	0.00201527	0.005	0.003	1
c4	Tsx	0.317067	0.0019876	0.003	0.001	1
c4	Hsf5	0.317067	0.00196808	0.003	0.001	1
c4	Carmil3	0.317067	0.00186262	0.008	0.006	1
c4	Col17a1	0.317067	0.00185674	0.004	0.002	1
c4	Prob1	0.317067	0.00177911	0.006	0.004	1
c4	Chrdl2	0.317067	0.00171462	0.003	0.001	1
c4	Coch	0.317067	0.00164222	0.003	0.001	1
c4	Tssk4	0.317067	0.00160353	0.004	0.002	1
c4	Prdm9	0.317067	0.00151192	0.004	0.003	1
c4	Ankrd61	0.317067	0.00147814	0.004	0.002	1
c4	Il13ra2	0.317067	0.0014204	0.005	0.003	1
c4	Lrtm1	0.317067	0.00131423	0.004	0.003	1
c4	Gm15510	0.317067	0.00131202	0.005	0.004	1
c4	Pcp4l1	0.317067	0.00125675	0.005	0.004	1
c4	Gipr	0.317067	0.00121001	0.002	0.001	1
c4	Frmpd3	0.317067	0.00118874	0.004	0.002	1
c4	Gm28050	0.317067	0.00110626	0.008	0.007	1
c4	Gm45669	0.317067	0.00109529	0.005	0.004	1
c4	Lnx1	0.317067	0.00107225	0.007	0.006	1
c4	Gm3435	0.317067	0.000876798	0.006	0.005	1
c4	Draxin	0.317067	0.00082357	0.005	0.004	1
c4	Adam4	0.317067	0.000790964	0.004	0.003	1
c4	Zfp473	0.317067	0.000790964	0.004	0.003	1
c4	Itgbl1	0.317067	0.000775483	0.002	0.001	1
c4	1810062G17Rik	0.317067	0.000772023	0.004	0.003	1
c4	Hspa1l	0.317067	0.000739281	0.002	0.001	1
c4	Gm49097	0.317067	0.000734193	0.005	0.004	1
c4	Rtl1	0.317067	0.000682506	0.004	0.003	1
c4	Cfap77	0.317067	0.000592916	0.003	0.003	1
c4	1700001P01Rik	0.317067	0.000577163	0.002	0.001	1
c4	Kcna5	0.317067	0.000480037	0.006	0.005	1
c4	6530409C15Rik	0.317067	0.000468532	0.002	0.001	1
c4	4831440E17Rik	0.317067	0.000426652	0.005	0.005	1
c4	Col6a4	0.317067	0.000413518	0.002	0.002	1
c4	Gm11615	0.317067	0.000394729	0.003	0.002	1
c4	Gm26935	0.317067	0.000357203	0.004	0.003	1
c4	Tmem25	0.317067	0.000286216	0.003	0.002	1
c4	Spata17	0.317067	0.000215107	0.002	0.002	1
c4	Slc47a1	0.317067	0.000124041	0.002	0.002	1
c4	Meioc	0.317067	6.48665e-05	0.006	0.006	1
c4	Gm14391	0.317067	4.95315e-05	0.004	0.004	1
c4	Appbp2os	0.317067	-2.06433e-06	0.002	0.002	1
c4	Myl6b	0.317067	-5.78195e-05	0.003	0.003	1
c4	Gm48079	0.317067	-0.000200671	0.001	0.002	1
c4	Pate2	0.317067	-0.000239319	0.004	0.004	1
c4	Necab3	0.317067	-0.000241754	0.007	0.007	1
c4	Gm26571	0.317067	-0.00029232	0.003	0.003	1
c4	Ddx43	0.317067	-0.000346181	0.002	0.002	1
c4	Gm45184	0.317067	-0.000365315	0.004	0.004	1
c4	Gm16054	0.317067	-0.000418504	0.002	0.002	1
c4	Gm16287	0.317067	-0.000471834	0.001	0.001	1
c4	Arhgef4	0.317067	-0.000476049	0.007	0.007	1
c4	4930525G20Rik	0.317067	-0.000563655	0.003	0.004	1
c4	Pmel	0.317067	-0.000599776	0.003	0.003	1
c4	Gm14230	0.317067	-0.000653735	0.003	0.003	1
c4	AA543186	0.317067	-0.000781014	0.005	0.005	1
c4	1110035H17Rik	0.317067	-0.000799807	0.007	0.008	1
c4	Gm26692	0.317067	-0.000834116	0.002	0.002	1
c4	Gm39459	0.317067	-0.000924417	0.001	0.002	1
c4	Mir155hg	0.317067	-0.000942953	0.004	0.004	1
c4	Iqcd	0.317067	-0.00096108	0.004	0.005	1
c4	Gm40155	0.317067	-0.00103293	0.001	0.002	1
c4	Gm29683	0.317067	-0.00103313	0.003	0.004	1
c4	Gm42893	0.317067	-0.00106917	0.002	0.003	1
c4	Efcab12	0.317067	-0.00108726	0.003	0.004	1
c4	CT025678.1	0.317067	-0.00115948	0.004	0.005	1
c4	Gm37584	0.317067	-0.00121357	0.003	0.005	1
c4	Mei4	0.317067	-0.00124974	0.003	0.004	1
c4	1700007K13Rik	0.317067	-0.00128609	0.001	0.002	1
c4	Bnipl	0.317067	-0.00134042	0.001	0.002	1
c4	Gnat2	0.317067	-0.0013766	0.001	0.002	1
c4	Gm48796	0.317067	-0.00141228	0.003	0.004	1
c4	Gm26823	0.317067	-0.00141253	0.002	0.003	1
c4	Loxl4	0.317067	-0.00142995	0.004	0.005	1
c4	Slc7a9	0.317067	-0.00143047	0.002	0.004	1
c4	Tmem125	0.317067	-0.00148512	0.001	0.002	1
c4	Slc1a2	0.317067	-0.00153883	0.002	0.004	1
c4	Hmgcll1	0.317067	-0.00177159	0.005	0.007	1
c4	Psma8	0.317067	-0.00184548	0.003	0.004	1
c4	Crb2	0.317067	-0.00189996	0.002	0.004	1
c4	Nnmt	0.317067	-0.00198755	0.005	0.007	1
c4	Fam228a	0.317067	-0.00211745	0.001	0.003	1
c4	Sptbn4	0.317067	-0.00226096	0.002	0.004	1
c4	Art5	0.317067	-0.00233314	0.002	0.004	1
c4	Atf7ip2	0.317067	-0.00253099	0.003	0.005	1
c4	Dpp10	0.317067	-0.00260444	0.002	0.004	1
c4	Adra1a	0.317067	-0.00267387	0.004	0.006	1
c4	Tns4	0.317067	-0.00271415	0.001	0.004	1
c4	Nptx1	0.317067	-0.00275028	0.001	0.004	1
c4	Gm16104	0.317067	-0.00303581	0.003	0.005	1
c4	Lgi1	0.317067	-0.00307185	0.003	0.005	1
c4	Pcsk9	0.317067	-0.00314214	0.004	0.006	1
c4	Prrg4	0.317067	-0.00323311	0.003	0.006	1
c4	Ecm2	0.317067	-0.00330711	0.002	0.005	1
c4	Slamf6	0.317067	-0.00334715	0	0.004	1
c4	Aqp3	0.317067	-0.0035808	0.001	0.004	1
c4	Smpd3	0.317067	-0.00390559	0.001	0.004	1
c4	Cmah	0.317067	-0.00406928	0	0.004	1
c4	Rab17	0.317067	-0.00413875	0.001	0.005	1
c4	Tnk1	0.317067	-0.00438527	0.003	0.007	1
c4	Cdcp1	0.317067	-0.00468267	0	0.005	1
c4	Fzd5	0.317067	-0.00483997	0.002	0.006	1
c4	Manba	0.317067	-0.00490182	0.005	0.009	1
c4	Tmem221	0.317067	-0.00494801	0.002	0.006	1
c4	Gm11232	0.317067	-0.00545595	0.001	0.006	1
c4	Lypd1	0.317067	-0.0055361	0.003	0.008	1
c4	Mdga2	0.317067	-0.00574759	0.004	0.009	1
c4	Elf5	0.317067	-0.0064594	0.002	0.007	1
c4	Pls1	0.317067	-0.00668561	0.003	0.009	1
c4	Igsf9b	0.317067	-0.00682409	0.004	0.01	1
c4	Rasgrp3	0.317067	-0.00838458	0.001	0.009	1
c4	Cd93	0.317067	-0.0171641	0.002	0.016	1
c4	Zc3h14	0.317155	0.0316364	0.398	0.338	1
c4	Ptrhd1	0.317325	-0.0218423	0.146	0.154	1
c4	Cdon	0.317329	-0.0119514	0.054	0.059	1
c4	Dclk2	0.317631	0.00471799	0.01	0.005	1
c4	Nim1k	0.317631	0.00210029	0.012	0.01	1
c4	Pcsk6	0.317631	-0.00252849	0.005	0.007	1
c4	5033406O09Rik	0.317631	-0.00326531	0.005	0.007	1
c4	Rangap1	0.317919	-0.045947	0.19	0.226	1
c4	Irf3	0.318026	0.0175746	0.132	0.106	1
c4	Sdha	0.318098	-0.0086353	0.356	0.331	1
c4	Tsn	0.318165	-0.0234227	0.631	0.592	1
c4	Hcfc1	0.318255	-0.00208337	0.219	0.203	1
c4	Timp4	0.318279	0.0133531	0.016	0.003	1
c4	Chga	0.318279	0.0103969	0.001	0.001	1
c4	Gm33474	0.318279	0.00822125	0.01	0.002	1
c4	Chgb	0.318279	0.0068039	0.001	0.001	1
c4	Scg3	0.318279	0.00544198	0.007	0.002	1
c4	Slc16a14	0.318279	0.00440294	0.005	0.001	1
c4	Lrrtm3	0.318279	0.00423754	0.005	0.001	1
c4	Mpped1	0.318279	0.00385528	0.006	0.002	1
c4	Cfap70	0.318279	0.00369909	0.005	0.001	1
c4	Gm47359	0.318279	0.00330486	0.004	0.001	1
c4	Ltbp2	0.318279	0.00314378	0.004	0	1
c4	Tfr2	0.318279	0.00312373	0.004	0.001	1
c4	Gm26903	0.318279	0.00308751	0.003	0.001	1
c4	Mrap2	0.318279	0.00292636	0.004	0.001	1
c4	Msx1	0.318279	0.00288649	0.005	0.002	1
c4	Cdkl2	0.318279	0.00287923	0.006	0.003	1
c4	Th	0.318279	0.00283759	0.001	0	1
c4	Gm996	0.318279	0.00281767	0.003	0.001	1
c4	Pcdhb12	0.318279	0.00281767	0.004	0.001	1
c4	Syn2	0.318279	0.00275805	0.005	0.002	1
c4	Lmntd2	0.318279	0.00266589	0.005	0.003	1
c4	F630040K05Rik	0.318279	0.00245546	0.004	0.001	1
c4	Lgr6	0.318279	0.00245546	0.004	0.001	1
c4	Pou3f2	0.318279	0.00236651	0.003	0.001	1
c4	Tdrd9	0.318279	0.00234998	0.003	0	1
c4	Gm49380	0.318279	0.00229406	0.003	0.001	1
c4	Ryr2	0.318279	0.00229096	0.004	0.002	1
c4	D7Ertd443e	0.318279	0.00225783	0.003	0.001	1
c4	Gm26676	0.318279	0.00225783	0.003	0.001	1
c4	Psd2	0.318279	0.00218539	0.003	0.001	1
c4	Gm45620	0.318279	0.00210708	0.005	0.003	1
c4	4930505N22Rik	0.318279	0.0020963	0.002	0.001	1
c4	Ttc9b	0.318279	0.0020963	0.003	0.001	1
c4	Gm14812	0.318279	0.0019876	0.003	0.001	1
c4	Adrb1	0.318279	0.00194858	0.004	0.002	1
c4	9430078K24Rik	0.318279	0.00191238	0.004	0.002	1
c4	Ermap	0.318279	0.00191238	0.003	0.002	1
c4	4930594M22Rik	0.318279	0.00189566	0.003	0.001	1
c4	Gm43126	0.318279	0.00189566	0.003	0.001	1
c4	Gm26525	0.318279	0.00187892	0.003	0.001	1
c4	BC030343	0.318279	0.00187347	0.005	0.003	1
c4	4931440J10Rik	0.318279	0.00186216	0.002	0	1
c4	Cfap100	0.318279	0.00180647	0.003	0.001	1
c4	Prr22	0.318279	0.00180647	0.003	0.001	1
c4	Gm2694	0.318279	0.00175083	0.003	0.001	1
c4	Kcnj4	0.318279	0.00168097	0.002	0.001	1
c4	Gm9903	0.318279	0.00165905	0.003	0.002	1
c4	Atoh7	0.318279	0.00164473	0.002	0.001	1
c4	Necab1	0.318279	0.00162536	0.003	0.001	1
c4	Gm20635	0.318279	0.00160601	0.003	0.002	1
c4	Cort	0.318279	0.00158668	0.004	0.002	1
c4	Catspere2	0.318279	0.00157227	0.002	0.001	1
c4	Rtl8c	0.318279	0.00153604	0.002	0.001	1
c4	Mesp1	0.318279	0.00146358	0.002	0.001	1
c4	Gm12580	0.318279	0.00146122	0.003	0.002	1
c4	E030044B06Rik	0.318279	0.00137187	0.003	0.001	1
c4	Gm16401	0.318279	0.0013696	0.004	0.002	1
c4	Nol4	0.318279	0.00135264	0.003	0.002	1
c4	4732463B04Rik	0.318279	0.00133567	0.003	0.001	1
c4	Gm45022	0.318279	0.00131868	0.002	0.001	1
c4	2310074N15Rik	0.318279	0.00131423	0.004	0.003	1
c4	AC161376.2	0.318279	0.00129946	0.003	0.001	1
c4	Sv2c	0.318279	0.00129946	0.003	0.001	1
c4	Chn1os3	0.318279	0.00124623	0.002	0.001	1
c4	Icam5	0.318279	0.00124623	0.002	0.001	1
c4	Gpr88	0.318279	0.00124192	0.004	0.003	1
c4	Gm5464	0.318279	0.00122278	0.005	0.003	1
c4	Dbil5	0.318279	0.00120154	0.006	0.005	1
c4	Slc22a2	0.318279	0.00119296	0.002	0.001	1
c4	Gm15743	0.318279	0.0011738	0.002	0.001	1
c4	4933430I17Rik	0.318279	0.00115465	0.003	0.001	1
c4	Kcnk7	0.318279	0.00113552	0.003	0.002	1
c4	Bmx	0.318279	0.00111845	0.003	0.002	1
c4	Dgkeos	0.318279	0.00106515	0.002	0.001	1
c4	Gm43951	0.318279	0.00105918	0.005	0.004	1
c4	Ap3b2	0.318279	0.00104803	0.002	0.001	1
c4	Gm28731	0.318279	0.00104605	0.003	0.002	1
c4	Cers1	0.318279	0.00102894	0.002	0.001	1
c4	Fam57b	0.318279	0.0010118	0.002	0.001	1
c4	Gm5105	0.318279	0.0010118	0.002	0.001	1
c4	Kcnd3os	0.318279	0.000992725	0.002	0.001	1
c4	Spata31d1a	0.318279	0.000992725	0.002	0.001	1
c4	Notumos	0.318279	0.000975577	0.002	0.001	1
c4	Sec1	0.318279	0.000975577	0.002	0.001	1
c4	5430427N15Rik	0.318279	0.000973663	0.003	0.002	1
c4	Gm13305	0.318279	0.000973663	0.003	0.002	1
c4	Gpr37	0.318279	0.000973663	0.003	0.002	1
c4	Henmt1	0.318279	0.000956515	0.002	0.001	1
c4	Myl3	0.318279	0.000956515	0.002	0.001	1
c4	Gm26508	0.318279	0.000939351	0.002	0.001	1
c4	B630019A10Rik	0.318279	0.000916584	0.004	0.003	1
c4	Ccno	0.318279	0.000884098	0.002	0.001	1
c4	Kcnab3os	0.318279	0.000884098	0.002	0.001	1
c4	Gm26578	0.318279	0.000866903	0.002	0.001	1
c4	C1s2	0.318279	0.000830681	0.002	0.001	1
c4	Fkbp6	0.318279	0.000830681	0.002	0.001	1
c4	Pfn3	0.318279	0.000813454	0.001	0.001	1
c4	Wdr93	0.318279	0.000813454	0.001	0.001	1
c4	BC043934	0.318279	0.000808161	0.004	0.003	1
c4	Gm17111	0.318279	0.000775483	0.002	0.001	1
c4	Gm44837	0.318279	0.000739281	0.002	0.001	1
c4	Gm44672	0.318279	0.000722022	0.002	0.001	1
c4	Phox2a	0.318279	0.000722022	0.001	0.001	1
c4	Sycp3	0.318279	0.000722022	0.002	0.001	1
c4	Gm15943	0.318279	0.000704749	0.001	0.001	1
c4	Gm28727	0.318279	0.00070308	0.002	0.002	1
c4	Gm28730	0.318279	0.00070308	0.002	0.002	1
c4	Kcnip1	0.318279	0.00070308	0.002	0.001	1
c4	Rapgef3os2	0.318279	0.00070308	0.002	0.002	1
c4	Gm26830	0.318279	0.000682506	0.004	0.003	1
c4	A330041J22Rik	0.318279	0.000668516	0.001	0.001	1
c4	Gm19792	0.318279	0.00066688	0.002	0.002	1
c4	BC051142	0.318279	0.000665246	0.003	0.002	1
c4	1190001M18Rik	0.318279	0.00064959	0.002	0.001	1
c4	Jakmip3	0.318279	0.00064959	0.002	0.001	1
c4	Tesmin	0.318279	0.000647972	0.003	0.002	1
c4	AC140304.2	0.318279	0.000632285	0.001	0.001	1
c4	4833413G10Rik	0.318279	0.000630681	0.002	0.002	1
c4	1700022I11Rik	0.318279	0.000613376	0.002	0.001	1
c4	Cdkn2a	0.318279	0.000613376	0.002	0.001	1
c4	Zfp965	0.318279	0.000613376	0.002	0.001	1
c4	Otud7a	0.318279	0.000596055	0.001	0.001	1
c4	Gm11963	0.318279	0.000577163	0.002	0.001	1
c4	Tmem51os1	0.318279	0.000577163	0.002	0.001	1
c4	2310043M15Rik	0.318279	0.000559827	0.001	0.001	1
c4	Gm10371	0.318279	0.000539431	0.003	0.002	1
c4	Gm31718	0.318279	0.000523599	0.001	0.001	1
c4	Hrasls	0.318279	0.000523599	0.001	0.001	1
c4	Pla2g4d	0.318279	0.000523599	0.001	0.001	1
c4	Sema7a	0.318279	0.000523599	0.001	0.001	1
c4	Thap8	0.318279	0.000520591	0.003	0.003	1
c4	Gm38101	0.318279	0.000504741	0.002	0.001	1
c4	Olfr1034	0.318279	0.000504741	0.002	0.001	1
c4	Il17b	0.318279	0.000501769	0.004	0.002	1
c4	CT033750.2	0.318279	0.000487373	0.001	0.001	1
c4	Gm15234	0.318279	0.000487373	0.001	0.001	1
c4	Nipal1	0.318279	0.000484431	0.003	0.002	1
c4	Pagr1a	0.318279	0.000467078	0.003	0.002	1
c4	Dcdc2b	0.318279	0.000451149	0.001	0.001	1
c4	Gm16279	0.318279	0.000448272	0.003	0.003	1
c4	Agbl4	0.318279	0.000432325	0.002	0.001	1
c4	Phox2b	0.318279	0.000432325	0.001	0.001	1
c4	Gm5544	0.318279	0.000414925	0.001	0.001	1
c4	Gm26649	0.318279	0.000413518	0.002	0.002	1
c4	Redrum	0.318279	0.00039751	0.001	0.001	1
c4	Alpk2	0.318279	0.000396119	0.002	0.001	1
c4	Lhfpl4	0.318279	0.000396119	0.002	0.001	1
c4	Gm32051	0.318279	0.000378703	0.001	0.001	1
c4	Gm26756	0.318279	0.000377329	0.002	0.002	1
c4	Hrk	0.318279	0.000359914	0.002	0.001	1
c4	Tmigd1	0.318279	0.000359914	0.002	0.001	1
c4	I830134H01Rik	0.318279	0.000342483	0.001	0.001	1
c4	B130046B21Rik	0.318279	0.000341141	0.002	0.002	1
c4	Onecut2	0.318279	0.000325036	0.001	0.001	1
c4	1810019N24Rik	0.318279	0.00032371	0.002	0.001	1
c4	4930413F20Rik	0.318279	0.00032371	0.002	0.001	1
c4	A630023A22Rik	0.318279	0.00032371	0.002	0.001	1
c4	Gm5493	0.318279	0.00032371	0.002	0.001	1
c4	Unc79	0.318279	0.00032371	0.002	0.001	1
c4	Cbln4	0.318279	0.000306263	0.001	0.001	1
c4	Gm16196	0.318279	0.000306263	0.001	0.001	1
c4	Mro	0.318279	0.000306263	0.001	0.001	1
c4	Slc2a2	0.318279	0.000306263	0.001	0.001	1
c4	Slc2a6	0.318279	0.000306263	0.001	0.001	1
c4	Wisp2	0.318279	0.000306263	0.001	0.001	1
c4	Olfr328	0.318279	0.000288801	0.001	0.001	1
c4	6030407O03Rik	0.318279	0.000287507	0.002	0.002	1
c4	Crb1	0.318279	0.000287507	0.002	0.001	1
c4	4933408J17Rik	0.318279	0.000270045	0.001	0.001	1
c4	9230104M06Rik	0.318279	0.000270045	0.001	0.001	1
c4	Ablim2	0.318279	0.000270045	0.001	0.001	1
c4	Ankef1	0.318279	0.000270045	0.001	0.001	1
c4	Klhl31	0.318279	0.000270045	0.001	0.001	1
c4	Avil	0.318279	0.000252567	0	0.001	1
c4	Krt28	0.318279	0.000252567	0.001	0.001	1
c4	Dnah9	0.318279	0.000251306	0.002	0.001	1
c4	Fam196a	0.318279	0.000250048	0.003	0.002	1
c4	Cdk15	0.318279	0.000248792	0.004	0.003	1
c4	Morn1	0.318279	0.000245037	0.006	0.006	1
c4	Acp4	0.318279	0.000233828	0.001	0.001	1
c4	Cyct	0.318279	0.000233828	0.001	0.001	1
c4	Ccdc68	0.318279	0.000232585	0.002	0.002	1
c4	Cyp4b1	0.318279	0.000216335	0.001	0.001	1
c4	Gm30122	0.318279	0.000215107	0.002	0.002	1
c4	Insrr	0.318279	0.000215107	0.002	0.002	1
c4	Nrg4	0.318279	0.000215107	0.002	0.002	1
c4	Pla1a	0.318279	0.000215107	0.002	0.001	1
c4	Ttc30a2	0.318279	0.000215107	0.002	0.002	1
c4	Gm36595	0.318279	0.000197613	0.001	0.001	1
c4	Pjvk	0.318279	0.000197613	0.001	0.001	1
c4	Samd11	0.318279	0.000197613	0.001	0.001	1
c4	Aass	0.318279	0.000196402	0.002	0.002	1
c4	Amigo3	0.318279	0.000195194	0.003	0.003	1
c4	Gm13199	0.318279	0.000180103	0.001	0.001	1
c4	Gm21962	0.318279	0.000180103	0.001	0.001	1
c4	Ttbk1	0.318279	0.000180103	0.001	0.001	1
c4	2010308F09Rik	0.318279	0.000178908	0.002	0.002	1
c4	Cfap206	0.318279	0.000161399	0.001	0.001	1
c4	Gm31834	0.318279	0.000161399	0.001	0.001	1
c4	Gm34590	0.318279	0.000161399	0.001	0.001	1
c4	Tbc1d22bos	0.318279	0.000161399	0.001	0.001	1
c4	Gm5678	0.318279	0.000160221	0.002	0.002	1
c4	Itga11	0.318279	0.000160221	0.002	0.002	1
c4	Ralyl	0.318279	0.000159045	0.003	0.003	1
c4	Lamp3	0.318279	0.000143873	0.001	0.001	1
c4	Gm28285	0.318279	0.000142711	0.002	0.002	1
c4	Lrrc23	0.318279	0.000142711	0.002	0.002	1
c4	Riiad1	0.318279	0.000141551	0.003	0.003	1
c4	Agbl2	0.318279	0.000125186	0.001	0.001	1
c4	Gm13977	0.318279	0.000125186	0.001	0.001	1
c4	Gm2832	0.318279	0.000125186	0.001	0.001	1
c4	K230010J24Rik	0.318279	0.000125186	0.001	0.001	1
c4	Gm33023	0.318279	0.000124041	0.002	0.002	1
c4	Sybu	0.318279	0.000124041	0.002	0.002	1
c4	4930502E18Rik	0.318279	0.000107645	0.001	0.001	1
c4	4933417O13Rik	0.318279	0.000107645	0.001	0.001	1
c4	Ccdc92b	0.318279	0.000107645	0.001	0.001	1
c4	Gm43604	0.318279	0.000107645	0.001	0.001	1
c4	Sphkap	0.318279	0.000107645	0.001	0.001	1
c4	Zpbp2	0.318279	0.000107645	0.001	0.001	1
c4	Gm16364	0.318279	0.000106515	0.002	0.002	1
c4	Gm26545	0.318279	0.000106515	0.002	0.002	1
c4	Ssu2	0.318279	0.000106515	0.002	0.002	1
c4	Gm45847	0.318279	0.000105388	0.003	0.003	1
c4	H2-Q10	0.318279	8.89742e-05	0.001	0.001	1
c4	Hist1h1t	0.318279	8.89742e-05	0.001	0.001	1
c4	Slc9a7	0.318279	8.89742e-05	0.001	0.001	1
c4	Spag8	0.318279	8.89742e-05	0.001	0.001	1
c4	Dbndd2	0.318279	8.67519e-05	0.003	0.003	1
c4	AC151836.1	0.318279	7.14175e-05	0.001	0.001	1
c4	Gm14168	0.318279	7.14175e-05	0.001	0.001	1
c4	Gm33050	0.318279	7.14175e-05	0.001	0.001	1
c4	Tcam1	0.318279	7.14175e-05	0.001	0.001	1
c4	Grem2	0.318279	7.03208e-05	0.002	0.002	1
c4	Gm26850	0.318279	5.2764e-05	0.001	0.001	1
c4	Gm47551	0.318279	5.2764e-05	0.001	0.001	1
c4	Hal	0.318279	5.2764e-05	0.001	0.001	1
c4	Tinag	0.318279	5.2764e-05	0.001	0.001	1
c4	Gm26744	0.318279	3.51916e-05	0.001	0.001	1
c4	Hist2h3c2	0.318279	3.51916e-05	0.001	0.001	1
c4	Lipc	0.318279	3.51916e-05	0.001	0.001	1
c4	Rnasek	0.318279	3.51916e-05	0.001	0.001	1
c4	C230034O21Rik	0.318279	3.41276e-05	0.002	0.002	1
c4	Gm16316	0.318279	1.6555e-05	0.001	0.001	1
c4	Gm48882	0.318279	1.55084e-05	0.002	0.002	1
c4	Gc	0.318279	-1.0331e-06	0.001	0.001	1
c4	Gm17025	0.318279	-1.0331e-06	0.001	0.001	1
c4	Scrt1	0.318279	-1.0331e-06	0.001	0.001	1
c4	Gm35154	0.318279	-2.06433e-06	0.001	0.002	1
c4	Htr2b	0.318279	-2.06433e-06	0.002	0.002	1
c4	1700019L13Rik	0.318279	-5.14686e-06	0.005	0.004	1
c4	Mpz	0.318279	-1.96526e-05	0.001	0.001	1
c4	Pde6h	0.318279	-1.96526e-05	0.001	0.001	1
c4	1700029I15Rik	0.318279	-3.72565e-05	0.001	0.001	1
c4	Atp8b5	0.318279	-3.72565e-05	0.001	0.001	1
c4	C4b	0.318279	-3.72565e-05	0.001	0.001	1
c4	Fstl5	0.318279	-3.72565e-05	0.001	0.001	1
c4	Galnt9	0.318279	-3.72565e-05	0.001	0.001	1
c4	Gm15893	0.318279	-3.72565e-05	0.001	0.001	1
c4	Hbq1b	0.318279	-3.72565e-05	0.001	0.001	1
c4	Gm31513	0.318279	-5.48759e-05	0	0.001	1
c4	Abcc8	0.318279	-5.58589e-05	0.001	0.001	1
c4	Gm27184	0.318279	-5.58589e-05	0.001	0.001	1
c4	Lin7b	0.318279	-5.58589e-05	0.001	0.001	1
c4	2600014E21Rik	0.318279	-7.34785e-05	0.001	0.001	1
c4	5430431A17Rik	0.318279	-7.34785e-05	0.001	0.001	1
c4	A230005M16Rik	0.318279	-7.34785e-05	0.001	0.001	1
c4	4930444P10Rik	0.318279	-7.44442e-05	0.002	0.002	1
c4	Gm26590	0.318279	-7.44442e-05	0.002	0.002	1
c4	Gm3667	0.318279	-7.44442e-05	0.002	0.002	1
c4	Mef2b	0.318279	-9.20639e-05	0.001	0.001	1
c4	Tomm6os	0.318279	-9.20639e-05	0.001	0.001	1
c4	Gm26691	0.318279	-9.30123e-05	0.002	0.002	1
c4	4930558C23Rik	0.318279	-0.000109699	0.001	0.001	1
c4	Gltpd2	0.318279	-0.000109699	0.001	0.001	1
c4	Gm35161	0.318279	-0.000109699	0.001	0.001	1
c4	Hotair	0.318279	-0.000109699	0.001	0.001	1
c4	Pcsk2os1	0.318279	-0.000109699	0.001	0.001	1
c4	Clic6	0.318279	-0.000110632	0.002	0.002	1
c4	Gm36210	0.318279	-0.00012735	0	0.001	1
c4	Gm3764	0.318279	-0.00012735	0	0.001	1
c4	Galnt6	0.318279	-0.000128268	0.001	0.001	1
c4	Cd177	0.318279	-0.000145919	0.001	0.001	1
c4	Fam196b	0.318279	-0.000145919	0.001	0.001	1
c4	Gm29675	0.318279	-0.000145919	0.001	0.001	1
c4	Gm44210	0.318279	-0.000145919	0.001	0.001	1
c4	Lingo3	0.318279	-0.000145919	0.001	0.001	1
c4	Ntn4	0.318279	-0.000145919	0.001	0.001	1
c4	Gm16754	0.318279	-0.000146819	0.002	0.002	1
c4	Kcnh3	0.318279	-0.000163585	0	0.001	1
c4	A730011C13Rik	0.318279	-0.00016447	0.001	0.002	1
c4	Ppil6	0.318279	-0.00016447	0.001	0.002	1
c4	Cd80	0.318279	-0.000182137	0.001	0.001	1
c4	Gm26603	0.318279	-0.000182137	0.001	0.001	1
c4	Gm35439	0.318279	-0.000182137	0.001	0.001	1
c4	Anxa10	0.318279	-0.000199819	0	0.001	1
c4	Ikzf3	0.318279	-0.000200671	0.001	0.002	1
c4	Ldhd	0.318279	-0.000200671	0.001	0.002	1
c4	Ube4bos1	0.318279	-0.000200671	0.001	0.001	1
c4	C030010L15Rik	0.318279	-0.000201521	0.002	0.002	1
c4	9230111E07Rik	0.318279	-0.000236052	0	0.001	1
c4	Frmd8os	0.318279	-0.000236052	0	0.001	1
c4	Fut1	0.318279	-0.000236052	0	0.001	1
c4	Gm15247	0.318279	-0.000236052	0	0.001	1
c4	Gm19950	0.318279	-0.000236871	0.001	0.001	1
c4	Thtpa	0.318279	-0.000236871	0.001	0.002	1
c4	Ascl1	0.318279	-0.000237688	0.002	0.001	1
c4	Saa2	0.318279	-0.000238504	0.003	0.003	1
c4	AC150035.3	0.318279	-0.000254569	0.001	0.001	1
c4	Ccr10	0.318279	-0.000254569	0.001	0.001	1
c4	Chdh	0.318279	-0.000254569	0.001	0.001	1
c4	Gm37637	0.318279	-0.000254569	0.001	0.001	1
c4	Gm6566	0.318279	-0.000254569	0.001	0.001	1
c4	Hemgn	0.318279	-0.000254569	0.001	0.001	1
c4	Gm15675	0.318279	-0.000256171	0.003	0.003	1
c4	Soat2	0.318279	-0.000272283	0	0.001	1
c4	Stpg1	0.318279	-0.000272283	0	0.001	1
c4	Fam71f2	0.318279	-0.000273069	0.001	0.002	1
c4	Gm28043	0.318279	-0.000273069	0.001	0.002	1
c4	Htr1b	0.318279	-0.000273069	0.001	0.002	1
c4	Phf11c	0.318279	-0.000273069	0.001	0.002	1
c4	Adcy8	0.318279	-0.000290783	0.001	0.001	1
c4	Gm12111	0.318279	-0.000290783	0.001	0.001	1
c4	Gm26739	0.318279	-0.000290783	0.001	0.001	1
c4	Il2	0.318279	-0.000291552	0.002	0.002	1
c4	Gm26793	0.318279	-0.000308513	0	0.001	1
c4	Gm49064	0.318279	-0.000308513	0	0.001	1
c4	Got1l1	0.318279	-0.000308513	0	0.001	1
c4	AC163633.2	0.318279	-0.000310018	0.002	0.003	1
c4	Sync	0.318279	-0.000311518	0.004	0.004	1
c4	A230060F14Rik	0.318279	-0.000326996	0.001	0.001	1
c4	Als2cl	0.318279	-0.000326996	0.001	0.001	1
c4	Gm26780	0.318279	-0.000326996	0.001	0.001	1
c4	Gm42957	0.318279	-0.000326996	0.001	0.001	1
c4	Ivl	0.318279	-0.000326996	0	0.001	1
c4	Erfe	0.318279	-0.000327732	0.002	0.002	1
c4	6430550D23Rik	0.318279	-0.000328467	0.003	0.003	1
c4	Gm7102	0.318279	-0.000344742	0	0.001	1
c4	A2m	0.318279	-0.000345462	0.001	0.002	1
c4	Fam159b	0.318279	-0.000346899	0.003	0.003	1
c4	C530044C16Rik	0.318279	-0.000363208	0.001	0.001	1
c4	Gm32884	0.318279	-0.000363208	0.001	0.001	1
c4	Plin5	0.318279	-0.000363208	0.001	0.001	1
c4	Vgll2	0.318279	-0.000363208	0.001	0.001	1
c4	Dok7	0.318279	-0.000380969	0	0.001	1
c4	Jchain	0.318279	-0.000380969	0	0.001	1
c4	Atp8b3	0.318279	-0.000382343	0.002	0.003	1
c4	Gm49032	0.318279	-0.000382343	0.002	0.003	1
c4	Gm26510	0.318279	-0.000399418	0.001	0.001	1
c4	Gm36423	0.318279	-0.000399418	0.001	0.001	1
c4	Siglec1	0.318279	-0.000399418	0.001	0.001	1
c4	Slc4a11	0.318279	-0.000399418	0.001	0.001	1
c4	Cyp4v3	0.318279	-0.000401427	0.003	0.004	1
c4	Gm12524	0.318279	-0.000417195	0	0.001	1
c4	Klhl40	0.318279	-0.00041785	0.001	0.002	1
c4	Gm11131	0.318279	-0.000435627	0.001	0.001	1
c4	Gm46123	0.318279	-0.000435627	0.001	0.001	1
c4	Krt75	0.318279	-0.000435627	0.001	0.001	1
c4	1700049E15Rik	0.318279	-0.000453419	0	0.001	1
c4	AC123724.1	0.318279	-0.000453419	0	0.001	1
c4	Dnmt3bos	0.318279	-0.000453419	0	0.001	1
c4	Nefh	0.318279	-0.000453419	0	0.001	1
c4	Gm26852	0.318279	-0.000454663	0.002	0.003	1
c4	Gm28959	0.318279	-0.000471834	0.001	0.001	1
c4	H2-T24	0.318279	-0.000471834	0.001	0.001	1
c4	Il19	0.318279	-0.000471834	0.001	0.001	1
c4	Plcxd1	0.318279	-0.000471834	0.001	0.001	1
c4	5430440P10Rik	0.318279	-0.000489643	0	0.001	1
c4	Ankrd23	0.318279	-0.000489643	0	0.001	1
c4	Gm44623	0.318279	-0.000489643	0	0.001	1
c4	Gm49086	0.318279	-0.000489643	0	0.001	1
c4	Tfap2c	0.318279	-0.000489643	0	0.001	1
c4	4930509E16Rik	0.318279	-0.000508041	0.001	0.001	1
c4	4930579G18Rik	0.318279	-0.000508041	0.001	0.001	1
c4	Khdc3	0.318279	-0.000508041	0.001	0.001	1
c4	Hkdc1	0.318279	-0.000508613	0.002	0.002	1
c4	Irs3	0.318279	-0.000508613	0.002	0.002	1
c4	Osmr	0.318279	-0.000508613	0.002	0.002	1
c4	Tppp	0.318279	-0.000525865	0	0.001	1
c4	Trpm6	0.318279	-0.000525865	0	0.001	1
c4	Hesx1	0.318279	-0.000526422	0.001	0.002	1
c4	Igll1	0.318279	-0.000526422	0.001	0.001	1
c4	A430090L17Rik	0.318279	-0.000526977	0.002	0.003	1
c4	Dgkk	0.318279	-0.000526977	0.001	0.002	1
c4	Col20a1	0.318279	-0.000544246	0.001	0.001	1
c4	Iqca	0.318279	-0.000544246	0.001	0.001	1
c4	Tmem132e	0.318279	-0.000544246	0.001	0.001	1
c4	5930422O12Rik	0.318279	-0.000562086	0	0.001	1
c4	Apobec2	0.318279	-0.000562086	0	0.001	1
c4	Ctsw	0.318279	-0.000562086	0	0.001	1
c4	Dynlrb2	0.318279	-0.000562086	0	0.001	1
c4	Gzmm	0.318279	-0.000562086	0	0.001	1
c4	Gm39662	0.318279	-0.00056261	0.001	0.002	1
c4	Cyb561d1	0.318279	-0.000564176	0.004	0.004	1
c4	Gm42901	0.318279	-0.000580956	0.002	0.002	1
c4	Gm26707	0.318279	-0.000598305	0	0.001	1
c4	Hcn1	0.318279	-0.000598305	0	0.001	1
c4	Il2rb	0.318279	-0.000598305	0	0.001	1
c4	Il7	0.318279	-0.000598305	0	0.001	1
c4	Gm43507	0.318279	-0.000599287	0.002	0.003	1
c4	Acpp	0.318279	-0.000616652	0.001	0.001	1
c4	Gm26714	0.318279	-0.000616652	0.001	0.001	1
c4	4933407L21Rik	0.318279	-0.000617126	0.002	0.002	1
c4	Gm26840	0.318279	-0.000634523	0	0.001	1
c4	Gm36283	0.318279	-0.000634523	0	0.001	1
c4	Oacyl	0.318279	-0.000634523	0	0.001	1
c4	Sptlc3	0.318279	-0.000634523	0	0.001	1
c4	Gja3	0.318279	-0.000634982	0.001	0.002	1
c4	Gm44296	0.318279	-0.000634982	0.001	0.002	1
c4	Gm20449	0.318279	-0.00065241	0	0.001	1
c4	Ttr	0.318279	-0.00065241	0	0.001	1
c4	Cct6b	0.318279	-0.000652853	0.001	0.002	1
c4	Cd4	0.318279	-0.00067074	0	0.001	1
c4	Igsf23	0.318279	-0.00067074	0	0.001	1
c4	Tmem174	0.318279	-0.00067074	0	0.001	1
c4	Gm16064	0.318279	-0.000671166	0.001	0.002	1
c4	Popdc3	0.318279	-0.000671166	0.001	0.002	1
c4	Gm26764	0.318279	-0.000689053	0.001	0.002	1
c4	Ifitm10	0.318279	-0.000689461	0.002	0.002	1
c4	Gm14327	0.318279	-0.000690277	0.004	0.004	1
c4	4933423P22Rik	0.318279	-0.000706955	0	0.001	1
c4	A530001N23Rik	0.318279	-0.000706955	0	0.001	1
c4	Gjb4	0.318279	-0.000706955	0	0.001	1
c4	Gm10644	0.318279	-0.000706955	0	0.001	1
c4	Gm15873	0.318279	-0.000706955	0	0.001	1
c4	Sox6os	0.318279	-0.000706955	0	0.001	1
c4	Sytl3	0.318279	-0.000706955	0	0.001	1
c4	1700028P14Rik	0.318279	-0.000707348	0.001	0.002	1
c4	Prox2os	0.318279	-0.000707348	0.001	0.002	1
c4	Tmem82	0.318279	-0.000707348	0.001	0.002	1
c4	Gm44647	0.318279	-0.000724874	0	0.001	1
c4	Gm7932	0.318279	-0.000725251	0.001	0.002	1
c4	Hist1h4f	0.318279	-0.000725251	0.001	0.002	1
c4	4932430I15Rik	0.318279	-0.00074317	0	0.001	1
c4	Gm10687	0.318279	-0.00074317	0	0.001	1
c4	Htr3a	0.318279	-0.00074317	0	0.001	1
c4	Lrrc9	0.318279	-0.00074317	0	0.001	1
c4	Serpinf2	0.318279	-0.00074317	0	0.001	1
c4	D230030E09Rik	0.318279	-0.000761104	0	0.001	1
c4	Platr27	0.318279	-0.000761104	0	0.001	1
c4	Gm13404	0.318279	-0.000761448	0.001	0.002	1
c4	Gm26530	0.318279	-0.000761448	0.001	0.001	1
c4	Gm26536	0.318279	-0.000761448	0.001	0.002	1
c4	Olfr212	0.318279	-0.000761448	0.001	0.002	1
c4	Proscos	0.318279	-0.000761448	0.001	0.002	1
c4	Pbld1	0.318279	-0.000761792	0.002	0.002	1
c4	4933417E11Rik	0.318279	-0.000779382	0	0.001	1
c4	Gm10603	0.318279	-0.000779382	0	0.001	1
c4	Lrrc14b	0.318279	-0.000779382	0	0.001	1
c4	Olfr655	0.318279	-0.000779382	0	0.001	1
c4	Osgin1	0.318279	-0.000779382	0	0.001	1
c4	Zmynd12	0.318279	-0.000779382	0	0.001	1
c4	Gm15601	0.318279	-0.00077971	0.001	0.002	1
c4	Chit1	0.318279	-0.000797333	0	0.001	1
c4	Lrrd1	0.318279	-0.000797333	0	0.001	1
c4	Nkx3-1	0.318279	-0.000797333	0	0.001	1
c4	Gm9968	0.318279	-0.000797644	0.001	0.002	1
c4	Snx22	0.318279	-0.000797644	0.001	0.002	1
c4	Ccdc13	0.318279	-0.000815594	0	0.001	1
c4	Gm32050	0.318279	-0.000815594	0	0.001	1
c4	Gm35339	0.318279	-0.000815594	0	0.001	1
c4	Gdf15	0.318279	-0.000815889	0.001	0.001	1
c4	Slc36a2	0.318279	-0.000815889	0.001	0.002	1
c4	Deup1	0.318279	-0.00083356	0	0.001	1
c4	Fndc11	0.318279	-0.00083356	0	0.001	1
c4	1700066B19Rik	0.318279	-0.000833838	0.001	0.002	1
c4	Gm17473	0.318279	-0.000833838	0.001	0.002	1
c4	H2-Q6	0.318279	-0.000833838	0.001	0.002	1
c4	Tmppe	0.318279	-0.000833838	0.001	0.002	1
c4	C030034L19Rik	0.318279	-0.000851804	0	0.001	1
c4	Gm15473	0.318279	-0.000851804	0	0.001	1
c4	Gm26876	0.318279	-0.000851804	0	0.001	1
c4	Gm42851	0.318279	-0.000851804	0	0.001	1
c4	Smr3a	0.318279	-0.000851804	0	0.001	1
c4	Shox2	0.318279	-0.000852066	0	0.002	1
c4	Nova2	0.318279	-0.000852589	0.003	0.004	1
c4	C230014O12Rik	0.318279	-0.000869786	0	0.001	1
c4	Gm17509	0.318279	-0.000869786	0	0.001	1
c4	Insm1	0.318279	-0.000869786	0	0.001	1
c4	Dkkl1	0.318279	-0.000870032	0.001	0.002	1
c4	Il20rb	0.318279	-0.000870032	0.001	0.002	1
c4	Gm33148	0.318279	-0.000870522	0.003	0.003	1
c4	C78197	0.318279	-0.000888013	0	0.001	1
c4	Cpne7	0.318279	-0.000888013	0	0.001	1
c4	Mylk3	0.318279	-0.000888699	0.003	0.004	1
c4	A3galt2	0.318279	-0.000906011	0	0.001	1
c4	Gm16838	0.318279	-0.000906011	0	0.001	1
c4	Tmem72	0.318279	-0.000906011	0	0.001	1
c4	Kcna1	0.318279	-0.000906436	0.002	0.002	1
c4	Aifm3	0.318279	-0.000924221	0	0.001	1
c4	Amdhd1	0.318279	-0.000924221	0	0.001	1
c4	D330020A13Rik	0.318279	-0.000924221	0	0.001	1
c4	Gm43948	0.318279	-0.000924221	0	0.001	1
c4	Sp6	0.318279	-0.000924221	0	0.001	1
c4	9430085M18Rik	0.318279	-0.000924417	0.001	0.002	1
c4	1700063D05Rik	0.318279	-0.000942234	0	0.001	1
c4	Gm43913	0.318279	-0.000942234	0	0.001	1
c4	Pinlyp	0.318279	-0.000942234	0	0.001	1
c4	BC030499	0.318279	-0.000942414	0.001	0.002	1
c4	Gm17058	0.318279	-0.000942414	0.001	0.002	1
c4	Mak	0.318279	-0.000942414	0.001	0.002	1
c4	Mfsd7a	0.318279	-0.000942414	0.001	0.002	1
c4	Tbx10	0.318279	-0.000942414	0.001	0.002	1
c4	Grpr	0.318279	-0.000942594	0.002	0.003	1
c4	Gm16222	0.318279	-0.000960427	0	0.001	1
c4	Olfr889	0.318279	-0.000960427	0	0.001	1
c4	Gm11583	0.318279	-0.000978456	0	0.001	1
c4	Gm29707	0.318279	-0.000978456	0	0.001	1
c4	Gm44053	0.318279	-0.000978456	0	0.001	1
c4	Klk9	0.318279	-0.000978456	0	0.001	1
c4	Krt39	0.318279	-0.000978456	0	0.001	1
c4	Pak6	0.318279	-0.000978456	0	0.001	1
c4	AC061963.1	0.318279	-0.000978603	0.001	0.002	1
c4	Gm42903	0.318279	-0.000978603	0.001	0.002	1
c4	Scn3b	0.318279	-0.000978603	0.001	0.002	1
c4	Spef2	0.318279	-0.000978603	0.001	0.002	1
c4	Dnah5	0.318279	-0.000996632	0	0.001	1
c4	Hoxb1	0.318279	-0.000996632	0	0.001	1
c4	Pram1	0.318279	-0.000996632	0	0.001	1
c4	Gm26551	0.318279	-0.00101468	0	0.001	1
c4	Pik3c2g	0.318279	-0.00101468	0	0.001	1
c4	Gm45894	0.318279	-0.00103284	0	0.001	1
c4	Kcnj15	0.318279	-0.00103284	0	0.001	1
c4	Ccdc180	0.318279	-0.0010509	0	0.001	1
c4	Gm16251	0.318279	-0.0010509	0	0.001	1
c4	Gm26884	0.318279	-0.0010509	0	0.001	1
c4	Hbq1a	0.318279	-0.0010509	0	0.001	1
c4	Gm43653	0.318279	-0.00105098	0.001	0.002	1
c4	Grhl3	0.318279	-0.00105098	0.001	0.002	1
c4	Tbc1d2	0.318279	-0.00105098	0.001	0.002	1
c4	Ascl4	0.318279	-0.00106904	0	0.001	1
c4	Cacna1e	0.318279	-0.00106904	0	0.001	1
c4	Gm15998	0.318279	-0.00106904	0	0.002	1
c4	Ifi205	0.318279	-0.00106904	0	0.001	1
c4	Slc25a21	0.318279	-0.00106904	0	0.001	1
c4	Nrap	0.318279	-0.0010691	0.001	0.002	1
c4	Lzts3	0.318279	-0.00106923	0.003	0.004	1
c4	Eppk1	0.318279	-0.00108711	0	0.001	1
c4	Gm48159	0.318279	-0.00108711	0	0.001	1
c4	Aqp5	0.318279	-0.00110524	0	0.001	1
c4	Cst7	0.318279	-0.00110524	0	0.001	1
c4	Erbb4	0.318279	-0.00110524	0	0.002	1
c4	Clcnka	0.318279	-0.00110527	0.001	0.002	1
c4	Hist1h2bp	0.318279	-0.00110527	0.001	0.002	1
c4	Hormad2	0.318279	-0.00110527	0.001	0.002	1
c4	Card11	0.318279	-0.00112333	0	0.001	1
c4	Gm17783	0.318279	-0.00112333	0	0.001	1
c4	Gm26540	0.318279	-0.00112333	0	0.001	1
c4	Thpo	0.318279	-0.00112335	0.001	0.002	1
c4	Car5a	0.318279	-0.00114144	0	0.001	1
c4	Dntt	0.318279	-0.00114144	0	0.001	1
c4	Mei1	0.318279	-0.00114144	0	0.002	1
c4	Spag17	0.318279	-0.00114144	0	0.001	1
c4	Zpbp	0.318279	-0.0011595	0.003	0.004	1
c4	Il18r1	0.318279	-0.00115955	0	0.001	1
c4	Oit1	0.318279	-0.00115955	0	0.001	1
c4	Gimap8	0.318279	-0.00117764	0	0.002	1
c4	Gm26860	0.318279	-0.00117764	0	0.002	1
c4	Gm31816	0.318279	-0.00117764	0	0.002	1
c4	Ly6g5b	0.318279	-0.00117764	0	0.002	1
c4	Mccc1os	0.318279	-0.00117764	0	0.002	1
c4	Msantd1	0.318279	-0.00117764	0	0.002	1
c4	Chst8	0.318279	-0.00119566	0.002	0.003	1
c4	Gm48619	0.318279	-0.00119571	0.001	0.002	1
c4	Csf2rb2	0.318279	-0.00119576	0	0.001	1
c4	Ccdc38	0.318279	-0.00121377	0.001	0.002	1
c4	Eid3	0.318279	-0.00121377	0.001	0.002	1
c4	4930579F01Rik	0.318279	-0.00121383	0	0.002	1
c4	Cacng1	0.318279	-0.00121383	0	0.002	1
c4	Gm29480	0.318279	-0.00121383	0	0.002	1
c4	Stum	0.318279	-0.00121383	0	0.002	1
c4	Chmp4c	0.318279	-0.00123181	0.002	0.003	1
c4	Ptgir	0.318279	-0.00123181	0.002	0.003	1
c4	Cd226	0.318279	-0.00123197	0	0.001	1
c4	Cd300lg	0.318279	-0.00123197	0	0.001	1
c4	Cfap54	0.318279	-0.00123197	0	0.001	1
c4	Fgb	0.318279	-0.00123197	0	0.001	1
c4	Gm15972	0.318279	-0.00123197	0	0.001	1
c4	Gm37422	0.318279	-0.00123197	0	0.001	1
c4	Gnmt	0.318279	-0.00123197	0	0.001	1
c4	Gpr50	0.318279	-0.00123197	0	0.001	1
c4	Lyzl4	0.318279	-0.00123197	0	0.001	1
c4	Myh14	0.318279	-0.00123197	0	0.001	1
c4	Zfp366	0.318279	-0.00123197	0	0.001	1
c4	Syne3	0.318279	-0.00124993	0.001	0.003	1
c4	Wbscr25	0.318279	-0.00124993	0.001	0.002	1
c4	D030040B21Rik	0.318279	-0.00125003	0	0.002	1
c4	Gm12408	0.318279	-0.00125003	0	0.001	1
c4	Pde6a	0.318279	-0.00125003	0	0.002	1
c4	Stac3	0.318279	-0.00126784	0.003	0.003	1
c4	C330018A13Rik	0.318279	-0.00126819	0	0.001	1
c4	Gm44067	0.318279	-0.00126819	0	0.001	1
c4	Gm48529	0.318279	-0.00126819	0	0.001	1
c4	Hnf4a	0.318279	-0.00126819	0	0.001	1
c4	Ihh	0.318279	-0.00126819	0	0.001	1
c4	Spn	0.318279	-0.00126819	0	0.001	1
c4	Trh	0.318279	-0.00126819	0	0.001	1
c4	Gm35986	0.318279	-0.00128583	0.003	0.004	1
c4	Gm20631	0.318279	-0.00128622	0	0.002	1
c4	Gm20463	0.318279	-0.00130425	0.001	0.002	1
c4	Gm26749	0.318279	-0.00130425	0.001	0.002	1
c4	Chrna9	0.318279	-0.0013044	0	0.001	1
c4	Klk10	0.318279	-0.0013044	0	0.001	1
c4	Gm26521	0.318279	-0.0013216	0.005	0.006	1
c4	Dner	0.318279	-0.00132177	0.004	0.005	1
c4	Gm26711	0.318279	-0.00132242	0	0.002	1
c4	9130230L23Rik	0.318279	-0.00134042	0.001	0.002	1
c4	Oas2	0.318279	-0.0013406	0	0.001	1
c4	Podn	0.318279	-0.00135822	0.002	0.004	1
c4	Amhr2	0.318279	-0.00135841	0.001	0.003	1
c4	Cdh7	0.318279	-0.00135841	0.001	0.003	1
c4	Sult4a1	0.318279	-0.00135841	0.001	0.003	1
c4	Sema3g	0.318279	-0.00135861	0	0.002	1
c4	Slc30a3	0.318279	-0.00137639	0.002	0.003	1
c4	Gm26789	0.318279	-0.00137681	0	0.001	1
c4	Gpbar1	0.318279	-0.00137681	0	0.001	1
c4	Hist1h3h	0.318279	-0.00137681	0	0.001	1
c4	Klrd1	0.318279	-0.00137681	0	0.001	1
c4	Mapk8ip2	0.318279	-0.00139434	0.002	0.004	1
c4	Edn2	0.318279	-0.0013948	0	0.002	1
c4	Dcstamp	0.318279	-0.00141277	0.001	0.002	1
c4	Gm29650	0.318279	-0.00141302	0	0.001	1
c4	Gm5547	0.318279	-0.00141302	0	0.001	1
c4	Myh7b	0.318279	-0.00141302	0	0.001	1
c4	Gm26775	0.318279	-0.00143047	0.002	0.003	1
c4	Gm26857	0.318279	-0.00143099	0	0.002	1
c4	Itk	0.318279	-0.00143099	0	0.002	1
c4	Clec4b1	0.318279	-0.00144922	0	0.001	1
c4	Scnn1a	0.318279	-0.00146659	0.002	0.004	1
c4	Abhd15	0.318279	-0.00146688	0.001	0.003	1
c4	Atp6v0d2	0.318279	-0.00146688	0.001	0.003	1
c4	Chrna7	0.318279	-0.00146688	0.001	0.003	1
c4	Esr2	0.318279	-0.00146718	0	0.002	1
c4	Hsbp1l1	0.318279	-0.00146718	0	0.002	1
c4	9330136K24Rik	0.318279	-0.00148512	0.001	0.002	1
c4	Sstr3	0.318279	-0.00148543	0	0.001	1
c4	Gm29340	0.318279	-0.00150238	0.003	0.005	1
c4	Cfap45	0.318279	-0.00150304	0.001	0.003	1
c4	Zmiz1os1	0.318279	-0.00150336	0	0.002	1
c4	Runx2os1	0.318279	-0.00152094	0.002	0.003	1
c4	Stx19	0.318279	-0.00152129	0.001	0.002	1
c4	4930445N18Rik	0.318279	-0.00152163	0	0.001	1
c4	Gm26569	0.318279	-0.00153955	0	0.002	1
c4	Umod	0.318279	-0.00153955	0	0.002	1
c4	Rgs6	0.318279	-0.00155708	0.002	0.003	1
c4	A230028O05Rik	0.318279	-0.00155783	0	0.001	1
c4	Arc	0.318279	-0.00155783	0	0.002	1
c4	Cbr2	0.318279	-0.00155783	0	0.001	1
c4	Dct	0.318279	-0.00155783	0	0.001	1
c4	Nckap5los	0.318279	-0.00155783	0	0.001	1
c4	Emx1	0.318279	-0.00157534	0.001	0.003	1
c4	Kcnip2	0.318279	-0.00157534	0.001	0.003	1
c4	AU021092	0.318279	-0.00157573	0	0.002	1
c4	Gm5431	0.318279	-0.00159403	0	0.002	1
c4	Klrb1b	0.318279	-0.00159403	0	0.001	1
c4	1700056N10Rik	0.318279	-0.00161149	0.001	0.003	1
c4	Gm26792	0.318279	-0.00161192	0	0.002	1
c4	Gm609	0.318279	-0.00162979	0.001	0.002	1
c4	Krt80	0.318279	-0.00162979	0.001	0.002	1
c4	1700125H20Rik	0.318279	-0.00163023	0	0.002	1
c4	Clic3	0.318279	-0.00163023	0	0.001	1
c4	Ctla2b	0.318279	-0.00163023	0	0.002	1
c4	Lrrc75aos2	0.318279	-0.00164764	0.001	0.003	1
c4	Gm17546	0.318279	-0.0016481	0	0.002	1
c4	Icam4	0.318279	-0.0016481	0	0.002	1
c4	Npas2	0.318279	-0.0016481	0	0.002	1
c4	Sv2b	0.318279	-0.0016481	0	0.002	1
c4	Gm26811	0.318279	-0.00166643	0	0.001	1
c4	Kcne1	0.318279	-0.00166643	0	0.002	1
c4	Mfsd6l	0.318279	-0.00166643	0	0.002	1
c4	Pdzd7	0.318279	-0.00166643	0	0.002	1
c4	Ccdc78	0.318279	-0.00168428	0	0.002	1
c4	Gm26688	0.318279	-0.00170262	0	0.002	1
c4	Fam83e	0.318279	-0.00172046	0	0.002	1
c4	Jaml	0.318279	-0.00172046	0	0.002	1
c4	Gda	0.318279	-0.00173828	0.001	0.002	1
c4	Gm35019	0.318279	-0.00173882	0	0.002	1
c4	Mesp2	0.318279	-0.00175497	0.003	0.005	1
c4	Cdhr1	0.318279	-0.00175608	0.001	0.003	1
c4	Il1rapl2	0.318279	-0.00177444	0.001	0.003	1
c4	Retn	0.318279	-0.00177444	0.001	0.003	1
c4	Gm10457	0.318279	-0.00179281	0	0.002	1
c4	Pde2a	0.318279	-0.0018112	0	0.002	1
c4	Kif9	0.318279	-0.00182836	0.001	0.003	1
c4	Gm42743	0.318279	-0.00182899	0	0.002	1
c4	Halr1	0.318279	-0.00182899	0	0.002	1
c4	Gm29107	0.318279	-0.00184675	0.001	0.003	1
c4	Aoc2	0.318279	-0.00186516	0	0.002	1
c4	F10	0.318279	-0.00188358	0	0.001	1
c4	Fam135b	0.318279	-0.00188358	0	0.002	1
c4	Ms4a4b	0.318279	-0.00188358	0	0.002	1
c4	Rasgrp1	0.318279	-0.00188358	0	0.002	1
c4	Rhbdl2	0.318279	-0.00188358	0	0.002	1
c4	Sdcbp2	0.318279	-0.00190064	0.001	0.003	1
c4	A330008L17Rik	0.318279	-0.00191836	0.002	0.004	1
c4	Areg	0.318279	-0.00191977	0	0.002	1
c4	Tspan1	0.318279	-0.00191977	0	0.002	1
c4	Gm42372	0.318279	-0.0019375	0	0.002	1
c4	Lrrc18	0.318279	-0.00195522	0.001	0.003	1
c4	0610040F04Rik	0.318279	-0.00195596	0	0.002	1
c4	Chac1	0.318279	-0.00197367	0	0.002	1
c4	Tlr8	0.318279	-0.00199214	0	0.002	1
c4	Slco4a1	0.318279	-0.00202752	0.001	0.003	1
c4	Tmem132b	0.318279	-0.00202832	0	0.002	1
c4	Gm16982	0.318279	-0.00204601	0	0.002	1
c4	Cabp1	0.318279	-0.00206284	0.002	0.004	1
c4	Pdzk1	0.318279	-0.00206284	0.002	0.003	1
c4	Cbx7	0.318279	-0.00206367	0.001	0.003	1
c4	Klhdc8a	0.318279	-0.00206451	0	0.002	1
c4	Prom2	0.318279	-0.00206451	0	0.002	1
c4	Neil2	0.318279	-0.00208132	0.001	0.003	1
c4	Avpr2	0.318279	-0.00209982	0.001	0.003	1
c4	Rims3	0.318279	-0.00213687	0	0.002	1
c4	Ccdc149	0.318279	-0.00215358	0.001	0.003	1
c4	Nbeal2	0.318279	-0.00215358	0.001	0.003	1
c4	Gm20755	0.318279	-0.0021545	0	0.003	1
c4	Gm5086	0.318279	-0.0021545	0	0.003	1
c4	Irgm2	0.318279	-0.0021545	0	0.003	1
c4	Il18rap	0.318279	-0.00217305	0	0.002	1
c4	Fam78a	0.318279	-0.00220826	0.001	0.003	1
c4	Fcnb	0.318279	-0.00220923	0	0.001	1
c4	Gm4876	0.318279	-0.00222584	0.001	0.003	1
c4	Rasl2-9	0.318279	-0.0022444	0.001	0.003	1
c4	Dnase1l3	0.318279	-0.0022454	0	0.002	1
c4	Rassf6	0.318279	-0.00226298	0	0.003	1
c4	Myh8	0.318279	-0.00228158	0	0.002	1
c4	Bcas3os1	0.318279	-0.00229914	0	0.003	1
c4	Gpha2	0.318279	-0.00235283	0.001	0.003	1
c4	Tmc8	0.318279	-0.00235392	0	0.002	1
c4	Pcdh12	0.318279	-0.00239009	0	0.002	1
c4	Spns2	0.318279	-0.00240761	0	0.003	1
c4	Atp8b4	0.318279	-0.00242626	0	0.002	1
c4	Nat8f4	0.318279	-0.00242626	0	0.002	1
c4	Gm12576	0.318279	-0.00246004	0.002	0.004	1
c4	AC154782.1	0.318279	-0.00246124	0.001	0.003	1
c4	Wnt16	0.318279	-0.00246124	0.001	0.003	1
c4	Spink1	0.318279	-0.00246243	0	0.002	1
c4	Slc37a1	0.318279	-0.0024986	0	0.002	1
c4	Ankrd33b	0.318279	-0.00253099	0.003	0.005	1
c4	Fam20a	0.318279	-0.00254966	0.002	0.005	1
c4	Cngb1	0.318279	-0.00256964	0.001	0.003	1
c4	Adora3	0.318279	-0.00257093	0	0.002	1
c4	Gm6377	0.318279	-0.00257093	0	0.002	1
c4	Osm	0.318279	-0.00257093	0	0.002	1
c4	Gsg1	0.318279	-0.00260709	0	0.003	1
c4	Lilra5	0.318279	-0.00264325	0	0.002	1
c4	Hist2h3c1	0.318279	-0.00265927	0.001	0.004	1
c4	Egr2	0.318279	-0.00271273	0.002	0.004	1
c4	Dgkb	0.318279	-0.00278491	0.002	0.004	1
c4	Alox5	0.318279	-0.00282404	0	0.002	1
c4	Kif6	0.318279	-0.00283675	0.003	0.006	1
c4	Adgrl4	0.318279	-0.00283828	0.002	0.004	1
c4	Gm28875	0.318279	-0.00287592	0.001	0.004	1
c4	Kcnk12	0.318279	-0.00289635	0	0.003	1
c4	Oas1a	0.318279	-0.00293088	0.001	0.004	1
c4	Slc25a43	0.318279	-0.0029325	0	0.003	1
c4	Alox12	0.318279	-0.00300312	0.001	0.002	1
c4	Krt17	0.318279	-0.0030048	0	0.002	1
c4	Map3k9	0.318279	-0.00304095	0	0.003	1
c4	Ccl5	0.318279	-0.00307534	0.001	0.001	1
c4	Pik3ap1	0.318279	-0.00307709	0	0.003	1
c4	Sirpb1c	0.318279	-0.00307709	0	0.002	1
c4	Ppl	0.318279	-0.00312861	0.001	0.004	1
c4	Bcl2a1d	0.318279	-0.00316654	0	0.003	1
c4	Zdhhc23	0.318279	-0.00318368	0.001	0.004	1
c4	Naip2	0.318279	-0.0032578	0	0.003	1
c4	Pilrb1	0.318279	-0.0032578	0	0.003	1
c4	Tmem71	0.318279	-0.0032578	0	0.003	1
c4	Fitm1	0.318279	-0.00331103	0	0.003	1
c4	S100a14	0.318279	-0.00336621	0	0.003	1
c4	Gjb1	0.318279	-0.00338327	0	0.004	1
c4	5430427O19Rik	0.318279	-0.00340031	0.001	0.004	1
c4	Kynu	0.318279	-0.0035086	0.001	0.004	1
c4	Oxtr	0.318279	-0.00361689	0.001	0.004	1
c4	Gm17750	0.318279	-0.00363156	0.002	0.006	1
c4	Tnfrsf25	0.318279	-0.00363606	0	0.004	1
c4	Slc29a4	0.318279	-0.00368677	0.002	0.005	1
c4	Nkain2	0.318279	-0.00374203	0.001	0.005	1
c4	Degs2	0.318279	-0.00379494	0.002	0.005	1
c4	Wfdc21	0.318279	-0.00381659	0	0.001	1
c4	Clec1a	0.318279	-0.00383343	0.001	0.004	1
c4	Bex6	0.318279	-0.00387198	0	0.003	1
c4	Arpp21	0.318279	-0.00392489	0	0.004	1
c4	Tbx3os2	0.318279	-0.00417755	0	0.004	1
c4	Esr1	0.318279	-0.00428014	0.002	0.006	1
c4	Tmem139	0.318279	-0.00428581	0	0.005	1
c4	Unc45b	0.318279	-0.00435798	0	0.004	1
c4	Cnksr1	0.318279	-0.00453225	0.002	0.006	1
c4	Sln	0.318279	-0.00455487	0.001	0.001	1
c4	Mogat2	0.318279	-0.0046466	0	0.005	1
c4	Xlr	0.318279	-0.00473191	0.002	0.006	1
c4	Lat	0.318279	-0.00486301	0	0.004	1
c4	Ldoc1	0.318279	-0.0051677	0.001	0.005	1
c4	Tmem252	0.318279	-0.00530807	0.002	0.006	1
c4	Fgl2	0.318279	-0.0053156	0	0.005	1
c4	Cd7	0.318279	-0.00541607	0.002	0.003	1
c4	Upk3a	0.318279	-0.00545595	0.001	0.003	1
c4	Zbtb7b	0.318279	-0.00550409	0.002	0.007	1
c4	Treml1	0.318279	-0.005528	0.001	0.001	1
c4	Bnc1	0.318279	-0.00574829	0	0.005	1
c4	Clec10a	0.318279	-0.00618078	0	0.006	1
c4	Mcemp1	0.318279	-0.00754911	0	0.004	1
c4	Hcst	0.318279	-0.00756421	0	0.007	1
c4	Acta1	0.318279	-0.0111321	0.001	0.002	1
c4	Gm5483	0.318279	-0.017371	0	0.002	1
c4	Aars	0.318392	0.000888564	0.126	0.115	1
c4	Tab2	0.318483	0.01605	0.227	0.193	1
c4	Ptger2	0.318523	0.00151192	0.004	0.003	1
c4	Stard6	0.318523	0.00104211	0.005	0.003	1
c4	Wfdc1	0.318523	0.000482964	0.004	0.003	1
c4	Cdt1	0.318675	-0.0359586	0.139	0.16	1
c4	Zdhhc7	0.318745	0.0122931	0.056	0.042	1
c4	Pcdhga5	0.318765	0.00283785	0.012	0.009	1
c4	Gnb1	0.31881	-0.0266666	0.706	0.672	1
c4	Zfp12	0.318857	0.00794653	0.044	0.034	1
c4	Vrk2	0.318954	-0.00375706	0.063	0.061	1
c4	Rfx3	0.319142	0.00180587	0.039	0.035	1
c4	Mpi	0.319273	0.00169355	0.084	0.077	1
c4	Ggta1	0.319487	0.0317935	0.077	0.043	1
c4	Ifrd2	0.319494	-0.0327404	0.111	0.132	1
c4	Snx9	0.319568	-0.00737832	0.141	0.142	1
c4	Cspp1	0.319573	-0.00400433	0.26	0.236	1
c4	Tulp2	0.319581	0.00641498	0.012	0.006	1
c4	Peli3	0.319581	0.00361807	0.007	0.003	1
c4	Btbd3	0.319707	0.0187542	0.078	0.056	1
c4	Man1b1	0.319746	0.0118903	0.06	0.046	1
c4	Tmem206	0.319849	-0.0103299	0.036	0.043	1
c4	Kars	0.320053	-0.0108509	0.232	0.226	1
c4	Flot2	0.320188	0.0193224	0.09	0.069	1
c4	Cnot9	0.320239	-0.00243197	0.114	0.11	1
c4	Caprin1	0.320293	-0.0037428	0.503	0.455	1
c4	Plekhg5	0.32043	0.00406482	0.022	0.016	1
c4	Snhg9	0.32043	0.000215712	0.028	0.025	1
c4	Dhrs4	0.320766	-0.0147395	0.335	0.318	1
c4	Atp11a	0.320839	0.0103455	0.057	0.046	1
c4	Pdik1l	0.320841	0.0186534	0.101	0.08	1
c4	Scoc	0.320956	0.00587365	0.349	0.312	1
c4	Stard3	0.321126	-0.00300824	0.09	0.087	1
c4	Il18	0.321322	-0.0122497	0.02	0.026	1
c4	B4galt5	0.321422	0.00772305	0.044	0.034	1
c4	Parp6	0.321422	0.00480016	0.036	0.029	1
c4	Asb13	0.321422	0.00269018	0.049	0.044	1
c4	Amotl1	0.321449	0.00409885	0.177	0.163	1
c4	Snrnp48	0.321455	-0.0161031	0.348	0.329	1
c4	Rnf19a	0.321596	0.0269806	0.096	0.065	1
c4	Capza1	0.321716	0.0285366	0.315	0.262	1
c4	Tamm41	0.321894	-0.0213092	0.108	0.121	1
c4	Ccdc115	0.322019	-6.30133e-05	0.19	0.175	1
c4	Six4	0.32241	0.00415164	0.044	0.037	1
c4	1600014C10Rik	0.32241	0.00323111	0.037	0.032	1
c4	Xndc1	0.32241	-0.00420831	0.042	0.043	1
c4	Prmt5	0.322472	-0.00106472	0.167	0.156	1
c4	Sergef	0.322623	-0.00114144	0.046	0.044	1
c4	Osbpl2	0.322819	0.0196252	0.065	0.041	1
c4	Egfl7	0.323091	-0.0800484	0.123	0.149	1
c4	Crcp	0.323427	-0.0134942	0.116	0.118	1
c4	Zfp566	0.323502	-0.00160665	0.049	0.047	1
c4	Parp2	0.32365	0.000746476	0.257	0.231	1
c4	Phospho2	0.324774	0.0246457	0.102	0.074	1
c4	Ddx24	0.324789	0.0162181	0.417	0.365	1
c4	Lypla2	0.324913	-0.00761513	0.176	0.167	1
c4	Cmtm6	0.325075	0.00830788	0.07	0.058	1
c4	Eva1a	0.325386	-0.0202277	0.04	0.054	1
c4	Fhit	0.325515	-0.00142284	0.028	0.029	1
c4	Arid1b	0.325608	0.0186825	0.116	0.089	1
c4	Prkag1	0.325763	0.0188373	0.242	0.209	1
c4	Fdps	0.325771	0.014578	0.228	0.206	1
c4	Cpne3	0.32608	0.0126388	0.205	0.183	1
c4	Bag1	0.326316	-0.00843295	0.618	0.569	1
c4	Ube3c	0.326558	-0.0145799	0.104	0.108	1
c4	Opa1	0.327346	0.0101501	0.127	0.108	1
c4	Lipo3	0.327625	0.0096801	0.037	0.026	1
c4	Paqr6	0.327625	0.00879301	0.024	0.016	1
c4	Bcat1	0.327625	0.00212631	0.02	0.018	1
c4	Tceanc	0.327625	-0.00105329	0.027	0.026	1
c4	Immp2l	0.327625	-0.00702516	0.024	0.029	1
c4	2610020C07Rik	0.327681	-0.000695753	0.055	0.051	1
c4	Zadh2	0.327892	-0.00754025	0.046	0.052	1
c4	Zfp239	0.327915	0.0221285	0.088	0.064	1
c4	mt-Nd4l	0.327968	-0.0641089	0.578	0.505	1
c4	Ubl4a	0.328216	-0.00917372	0.293	0.269	1
c4	Aggf1	0.328581	0.0270978	0.26	0.214	1
c4	Polg2	0.328591	0.0109609	0.045	0.032	1
c4	Alkbh6	0.328881	0.0111862	0.138	0.12	1
c4	Trmt6	0.328897	-0.0373135	0.13	0.153	1
c4	Frmd8	0.329645	-0.0174499	0.046	0.061	1
c4	Adcy6	0.329743	0.00823278	0.034	0.024	1
c4	Tbc1d32	0.329743	0.00611927	0.03	0.023	1
c4	5430403G16Rik	0.329743	0.00300996	0.027	0.023	1
c4	Zfp626	0.329743	0.00152879	0.025	0.022	1
c4	Rbm19	0.329859	-0.00592996	0.051	0.053	1
c4	Vbp1	0.329908	0.00223051	0.282	0.252	1
c4	Cct4	0.330236	-0.078374	0.65	0.641	1
c4	Bub1	0.330291	-0.0444935	0.116	0.152	1
c4	Mecr	0.330309	-0.0366134	0.11	0.133	1
c4	Thoc7	0.330526	-0.015297	0.666	0.634	1
c4	Mettl2	0.330734	0.028007	0.173	0.138	1
c4	Clk2	0.330748	0.0125341	0.107	0.09	1
c4	Ptbp2	0.330751	-0.0196093	0.137	0.145	1
c4	Ndufaf3	0.330886	-0.00363734	0.143	0.134	1
c4	Spsb2	0.331236	0.0412136	0.105	0.059	1
c4	Rps27	0.331277	0.0440595	0.977	0.978	1
c4	Tma7	0.331465	-0.00556145	0.842	0.862	1
c4	Rb1	0.331582	0.000947698	0.041	0.036	1
c4	Fastkd3	0.331582	-0.0114381	0.047	0.054	1
c4	Gosr1	0.331894	0.0142642	0.06	0.044	1
c4	Lbp	0.332231	-0.0028836	0.037	0.035	1
c4	Hjurp	0.332762	-0.0243199	0.251	0.241	1
c4	A930004D18Rik	0.332855	0.011084	0.031	0.019	1
c4	Pex11g	0.332855	-0.0047293	0.018	0.021	1
c4	Ctps2	0.333019	0.00761041	0.131	0.112	1
c4	Casp9	0.333239	0.00399199	0.053	0.046	1
c4	Rnpepl1	0.333239	-0.00256349	0.054	0.054	1
c4	Anapc13	0.33329	0.0100816	0.379	0.343	1
c4	Mau2	0.333291	0.00868796	0.145	0.127	1
c4	Ubash3b	0.333325	-0.0132298	0.03	0.04	1
c4	Surf6	0.333402	0.00716827	0.075	0.065	1
c4	Cers4	0.333917	0.0282623	0.108	0.073	1
c4	Eef1akmt4	0.334114	-0.000797822	0.1	0.095	1
c4	Hmces	0.334121	-0.00521158	0.143	0.137	1
c4	Spire1	0.334382	-0.0180396	0.072	0.083	1
c4	Ctsh	0.334493	-0.0791533	0.1	0.116	1
c4	Wdr83	0.33543	-0.0263706	0.1	0.115	1
c4	Etv3	0.335623	0.00288024	0.061	0.056	1
c4	Ndufa4l2	0.3358	-0.00560686	0.035	0.034	1
c4	Dclre1b	0.335986	-0.00101814	0.027	0.027	1
c4	Pacs1	0.336084	0.0176633	0.086	0.064	1
c4	Slc4a3	0.336142	-0.000403286	0.054	0.05	1
c4	Lmbrd1	0.336354	0.0381336	0.112	0.071	1
c4	Fam193b	0.336412	0.00240137	0.115	0.103	1
c4	Cdca2	0.336756	-0.0463156	0.077	0.113	1
c4	Lgals3bp	0.336843	-0.0116035	0.016	0.025	1
c4	Mapk1	0.33688	0.00623205	0.258	0.232	1
c4	1700037H04Rik	0.336953	-0.00558609	0.174	0.166	1
c4	Samd8	0.336983	-0.00355068	0.043	0.043	1
c4	Tcaim	0.337055	0.021946	0.057	0.033	1
c4	Dip2a	0.337055	0.0163907	0.048	0.031	1
c4	Pced1a	0.337055	0.0152239	0.044	0.028	1
c4	Rbx1	0.337699	-0.0432519	0.938	0.964	1
c4	Gstz1	0.337762	0.0146483	0.146	0.123	1
c4	Msrb1	0.337817	0.0235839	0.305	0.237	1
c4	Bag2	0.338026	-0.0196657	0.245	0.233	1
c4	Rft1	0.338037	0.0198079	0.074	0.052	1
c4	Ly6e	0.338133	-0.106346	0.164	0.184	1
c4	Socs4	0.338181	0.00708308	0.092	0.084	1
c4	Adamtsl1	0.338209	-0.0335849	0.079	0.096	1
c4	Hnrnph1	0.338387	-0.0541478	0.569	0.551	1
c4	Thy1	0.338394	0.016572	0.106	0.088	1
c4	Slc4a8	0.338517	0.00479751	0.023	0.018	1
c4	Polq	0.338517	-0.00487829	0.011	0.015	1
c4	Prim2	0.338537	-0.0153557	0.11	0.114	1
c4	Coasy	0.338538	-0.0118506	0.081	0.088	1
c4	AU020206	0.338863	-0.0238071	0.037	0.056	1
c4	Gm26518	0.338891	-0.0242399	0.062	0.073	1
c4	Creb1	0.338935	0.00742851	0.191	0.178	1
c4	Acadsb	0.339086	-0.00858375	0.124	0.126	1
c4	Rpp21	0.339444	0.00317556	0.298	0.271	1
c4	Actr8	0.339737	0.000110869	0.11	0.101	1
c4	Mettl6	0.339864	0.0436335	0.212	0.163	1
c4	Kctd12b	0.339888	-0.0034169	0.075	0.075	1
c4	Ppp2r1b	0.340114	-0.00190909	0.081	0.078	1
c4	Pafah2	0.340195	0.0088022	0.028	0.018	1
c4	Arntl	0.340195	-0.000553293	0.016	0.016	1
c4	Slc12a7	0.340195	-0.00802405	0.019	0.026	1
c4	Rc3h2	0.340416	0.00433513	0.153	0.134	1
c4	Orai1	0.340677	-0.00709479	0.118	0.114	1
c4	Tgif2	0.340717	-0.00711962	0.145	0.143	1
c4	Hexim1	0.340761	0.0238098	0.119	0.089	1
c4	Tbc1d2b	0.340812	0.0168821	0.049	0.03	1
c4	Hgh1	0.340812	0.00406532	0.041	0.036	1
c4	1110059E24Rik	0.34084	-0.0306022	0.232	0.234	1
c4	D3Ertd254e	0.340852	0.0266139	0.088	0.058	1
c4	Ino80c	0.341062	0.000667528	0.06	0.055	1
c4	Ap4s1	0.341082	0.0182251	0.158	0.127	1
c4	Bhlhe22	0.341166	-0.00466151	0.016	0.018	1
c4	Necap1	0.341219	0.00518903	0.072	0.065	1
c4	Wdr89	0.341325	-0.00885452	0.192	0.184	1
c4	Sumo3	0.34144	0.0189163	0.555	0.491	1
c4	Fkbp15	0.341811	0.00265304	0.046	0.041	1
c4	Ints11	0.341845	-0.0228581	0.165	0.178	1
c4	Slc25a35	0.341879	0.00856435	0.021	0.013	1
c4	Tnik	0.341879	0.00547964	0.029	0.021	1
c4	Dnah1	0.341879	0.00466108	0.014	0.009	1
c4	Ccsap	0.341879	0.0025698	0.016	0.013	1
c4	Tbc1d22a	0.341879	-0.00020253	0.023	0.022	1
c4	Ropn1l	0.341879	-0.00636227	0.013	0.019	1
c4	H2-DMa	0.341906	-0.00535049	0.03	0.03	1
c4	Lama1	0.341906	-0.0115115	0.024	0.031	1
c4	Gm26724	0.342057	-0.000432925	0.069	0.065	1
c4	Ankrd37	0.342141	-0.0125964	0.062	0.071	1
c4	Cpsf4	0.342514	-0.0119886	0.14	0.138	1
c4	Ralb	0.342641	-0.00753028	0.272	0.257	1
c4	Nudt2	0.342695	0.0174905	0.263	0.223	1
c4	Tmem241	0.342854	0.00124763	0.024	0.022	1
c4	Trmt5	0.343783	-0.00360963	0.06	0.06	1
c4	Psmc4	0.344011	-0.0709968	0.594	0.579	1
c4	Fkrp	0.344028	0.0263742	0.115	0.082	1
c4	Klf5	0.3442	0.00234823	0.033	0.027	1
c4	Polrmt	0.3442	0.00143293	0.035	0.032	1
c4	Mmrn2	0.3442	-0.0101196	0.023	0.029	1
c4	B430010I23Rik	0.344313	-0.00214183	0.012	0.013	1
c4	Myg1	0.344364	-0.00962095	0.223	0.211	1
c4	Baz2b	0.344378	0.0167781	0.21	0.18	1
c4	Asl	0.344446	-0.0254407	0.053	0.074	1
c4	Tspyl3	0.344546	0.00675472	0.019	0.012	1
c4	Gm10269	0.344546	0.00361441	0.019	0.015	1
c4	Fancb	0.344546	0.000171479	0.02	0.02	1
c4	Tmem267	0.344603	0.0133953	0.054	0.038	1
c4	Zkscan6	0.344603	0.00763779	0.046	0.036	1
c4	Hist1h2af	0.344603	-0.0128682	0.028	0.037	1
c4	Gcc2	0.34486	0.0220372	0.234	0.195	1
c4	Trappc11	0.345	-0.00381827	0.052	0.053	1
c4	Ppid	0.345262	-0.0617903	0.467	0.475	1
c4	Ube2e3	0.345354	0.0112589	0.652	0.597	1
c4	Cbl	0.345492	-0.00834589	0.123	0.119	1
c4	Ociad2	0.34559	-0.00722102	0.023	0.029	1
c4	Rhbdd2	0.345803	-9.20785e-05	0.112	0.106	1
c4	Poc1b	0.346136	-0.00184767	0.073	0.07	1
c4	Plppr3	0.346243	-0.00410431	0.087	0.085	1
c4	Myo1e	0.346268	-0.019792	0.032	0.048	1
c4	Hivep2	0.346268	-0.0250596	0.051	0.067	1
c4	Atmin	0.346504	-0.00204932	0.035	0.036	1
c4	Dock9	0.346504	-0.00512121	0.031	0.033	1
c4	Prex1	0.346504	-0.00950881	0.025	0.031	1
c4	Abhd14b	0.34652	0.0166765	0.057	0.04	1
c4	Eif2ak1	0.347028	0.0337552	0.13	0.089	1
c4	Galk1	0.347061	0.00843216	0.462	0.418	1
c4	Slc22a18	0.347226	0.00319323	0.013	0.009	1
c4	9130023H24Rik	0.347226	0.0030592	0.019	0.016	1
c4	D130017N08Rik	0.347226	0.00624064	0.022	0.014	1
c4	Pofut1	0.347256	0.0203491	0.1	0.074	1
c4	Klhdc10	0.34734	-0.0684011	0.167	0.215	1
c4	Trim45	0.347483	0.0140321	0.034	0.02	1
c4	Mapkapk2	0.347569	-0.00592876	0.188	0.177	1
c4	Ndufs6	0.347889	-0.00725004	0.487	0.444	1
c4	Yy1	0.348065	-0.00845096	0.402	0.372	1
c4	Mrpl52	0.348208	0.0435331	0.715	0.626	1
c4	Miga2	0.348488	0.00493337	0.043	0.035	1
c4	Erlin1	0.348874	0.0270996	0.1	0.069	1
c4	Ubl5	0.34892	0.0201178	0.72	0.666	1
c4	Mettl13	0.349001	0.0108116	0.07	0.056	1
c4	Nbea	0.349155	0.023073	0.131	0.096	1
c4	Rpgr	0.34916	0.0065761	0.084	0.075	1
c4	Ftl1-ps1	0.349265	0.00103011	0.041	0.039	1
c4	Limk2	0.34948	0.00910493	0.048	0.036	1
c4	Fzd8	0.349763	-0.014732	0.034	0.045	1
c4	Ticam1	0.349802	0.0080015	0.032	0.023	1
c4	Sema4g	0.349802	-0.000806433	0.026	0.026	1
c4	Itpkb	0.349802	-0.00607697	0.039	0.041	1
c4	Ccdc28a	0.349802	-0.0083608	0.026	0.033	1
c4	2810001G20Rik	0.349941	0.0215886	0.217	0.175	1
c4	Pold2	0.350344	0.0121082	0.234	0.202	1
c4	Bloc1s1	0.350456	0.00346943	0.056	0.05	1
c4	Bloc1s2	0.350838	-0.00563387	0.219	0.207	1
c4	Il33	0.350896	-0.0130441	0.196	0.184	1
c4	Akap17b	0.35098	0.0104752	0.046	0.035	1
c4	Acvr2b	0.351053	-0.0526763	0.076	0.115	1
c4	Stat3	0.351133	0.0093171	0.072	0.059	1
c4	1700086O06Rik	0.351414	0.00241517	0.068	0.062	1
c4	Metap1	0.351794	-0.00720994	0.117	0.115	1
c4	Psma4	0.352004	-0.0257574	0.807	0.82	1
c4	Pex13	0.352216	0.0254077	0.205	0.168	1
c4	Sgk3	0.352278	-0.00464833	0.04	0.041	1
c4	Cops5	0.352292	0.00334064	0.444	0.406	1
c4	G6pdx	0.352455	0.00429735	0.051	0.044	1
c4	Psmb10	0.352911	0.0044226	0.145	0.119	1
c4	Psmd8	0.352929	-0.0294957	0.597	0.569	1
c4	Ints6	0.353024	0.011773	0.141	0.122	1
c4	Ddx25	0.353457	0.0127719	0.069	0.054	1
c4	4930503L19Rik	0.353471	-0.0105228	0.083	0.085	1
c4	Ptbp3	0.353563	-0.0763567	0.269	0.287	1
c4	Donson	0.353673	-0.00138175	0.05	0.05	1
c4	Stub1	0.353685	0.0388498	0.699	0.618	1
c4	Ccdc43	0.353916	-0.0196171	0.12	0.127	1
c4	Sptlc2	0.354128	0.00875743	0.139	0.118	1
c4	Msantd3	0.354139	-0.00010904	0.172	0.163	1
c4	Mapk6	0.354328	0.0105332	0.125	0.105	1
c4	Dusp19	0.354381	0.00901523	0.112	0.096	1
c4	Tcf20	0.3544	0.0103461	0.14	0.123	1
c4	Odc1	0.354875	-0.0118401	0.419	0.385	1
c4	Ppp4r2	0.355149	0.0428204	0.4	0.335	1
c4	Tipin	0.355387	-0.109985	0.444	0.472	1
c4	Fbxl6	0.355501	-0.00572827	0.211	0.199	1
c4	Arpc3	0.355818	-0.103045	0.569	0.557	1
c4	3110009E18Rik	0.356301	-0.00902348	0.08	0.083	1
c4	1500011K16Rik	0.356357	-0.0190854	0.118	0.13	1
c4	Rtcb	0.356728	0.0312131	0.479	0.423	1
c4	Arl8b	0.357298	0.0183736	0.225	0.187	1
c4	1700021F05Rik	0.357433	0.0132376	0.199	0.168	1
c4	Clns1a	0.357687	-0.0449376	0.475	0.466	1
c4	2700046G09Rik	0.358081	0.0220608	0.058	0.035	1
c4	Nxt1	0.358304	-0.0578092	0.278	0.304	1
c4	Dpm1	0.358542	0.0408276	0.248	0.192	1
c4	Nop2	0.358748	-0.0165944	0.091	0.099	1
c4	Atp5l	0.359102	-0.0322764	0.969	0.984	1
c4	Rfesd	0.359313	0.013201	0.101	0.082	1
c4	Specc1	0.35935	-0.0150738	0.087	0.093	1
c4	Jag1	0.359519	-0.0140794	0.043	0.048	1
c4	Spryd7	0.35954	-0.0171781	0.066	0.078	1
c4	Dapp1	0.35957	-0.0103137	0.024	0.033	1
c4	Dock10	0.35957	-0.0217086	0.021	0.039	1
c4	Calcoco1	0.359868	0.0142412	0.09	0.071	1
c4	Ccdc167	0.360294	-0.00132227	0.098	0.091	1
c4	Nrtn	0.360333	0.0157739	0.048	0.03	1
c4	Ppp1r7	0.360385	-0.00875621	0.271	0.259	1
c4	Umad1	0.360541	0.00250473	0.038	0.035	1
c4	Dnajb2	0.360811	0.038816	0.124	0.081	1
c4	Arih2	0.360863	0.0180372	0.096	0.073	1
c4	Gm10320	0.361069	-0.00417231	0.008	0.012	1
c4	Hoxd4	0.361069	-0.00569122	0.008	0.014	1
c4	Clec4n	0.361069	-0.0350394	0.004	0.021	1
c4	Gmfb	0.361222	-0.0162093	0.168	0.17	1
c4	Nfat5	0.361435	-0.0147054	0.308	0.27	1
c4	Cyp4f16	0.361728	0.0152431	0.065	0.047	1
c4	Agap1	0.361763	-0.00894729	0.103	0.102	1
c4	Sgk1	0.361972	0.00136599	0.053	0.04	1
c4	Trim2	0.361976	-0.0174059	0.048	0.058	1
c4	Rln1	0.362343	0.00743212	0.011	0.004	1
c4	Gm17477	0.362343	7.35847e-05	0.014	0.013	1
c4	Gm47802	0.362343	-0.00013825	0.011	0.01	1
c4	Gpt	0.362343	-0.000227452	0.01	0.011	1
c4	Gm39214	0.362343	-0.00204356	0.003	0.005	1
c4	S100g	0.362343	-0.00308549	0.005	0.006	1
c4	Cdkl5	0.362343	-0.0036194	0.014	0.017	1
c4	Pcsk4	0.362343	-0.00498297	0.007	0.011	1
c4	Gstm6	0.362343	-0.00660961	0.006	0.013	1
c4	Ak4	0.362343	-0.0133945	0.009	0.021	1
c4	Rfxap	0.362535	0.0102755	0.171	0.146	1
c4	Rsbn1l	0.362608	-0.0217168	0.129	0.137	1
c4	Pfas	0.362733	-0.018182	0.059	0.074	1
c4	Lipe	0.362922	0.0040958	0.023	0.017	1
c4	Ccdc130	0.363278	0.018727	0.074	0.053	1
c4	Kdm2b	0.363525	-0.0327973	0.171	0.175	1
c4	Ssc5d	0.36362	0.0137297	0.023	0.009	1
c4	Zfp784	0.36362	0.00921287	0.022	0.013	1
c4	Arsg	0.36362	0.00845886	0.016	0.007	1
c4	1010001B22Rik	0.36362	0.00768133	0.015	0.008	1
c4	Caly	0.36362	0.00659648	0.016	0.01	1
c4	C030014I23Rik	0.36362	0.0065813	0.014	0.007	1
c4	Gm26826	0.36362	0.00568575	0.011	0.005	1
c4	Duxbl3	0.36362	0.00487663	0.014	0.009	1
c4	2410004I01Rik	0.36362	0.00426398	0.008	0.003	1
c4	Mfsd9	0.36362	0.00349294	0.01	0.007	1
c4	Zfp59	0.36362	0.00346459	0.013	0.009	1
c4	Stk36	0.36362	0.00290244	0.014	0.01	1
c4	4732491K20Rik	0.36362	0.00194297	0.017	0.015	1
c4	Tcte2	0.36362	0.001301	0.01	0.008	1
c4	Gm12184	0.36362	0.00107927	0.012	0.011	1
c4	Gm46404	0.36362	-8.02018e-05	0.007	0.007	1
c4	Ttc39b	0.36362	-0.00103391	0.01	0.011	1
c4	Gm28523	0.36362	-0.00106994	0.013	0.014	1
c4	Bhlhe41	0.36362	-0.00168086	0.007	0.008	1
c4	Tcp11	0.36362	-0.00176989	0.008	0.009	1
c4	Arl4d	0.36362	-0.00268147	0.01	0.012	1
c4	Zfat	0.36362	-0.00377356	0.01	0.013	1
c4	Madd	0.36362	-0.0038236	0.011	0.014	1
c4	Glcci1	0.36362	-0.00448859	0.01	0.014	1
c4	Scg5	0.36362	-0.00655264	0.005	0.01	1
c4	H2-M3	0.36362	-0.00663487	0.006	0.012	1
c4	Tnni2	0.36362	-0.00980261	0.005	0.013	1
c4	Llgl2	0.36362	-0.0121468	0.006	0.017	1
c4	Elmo1	0.36362	-0.0152386	0.006	0.02	1
c4	Pgap1	0.363758	0.0051727	0.059	0.05	1
c4	Rcan1	0.364466	0.0099696	0.075	0.061	1
c4	March11	0.364585	-0.000638168	0.007	0.008	1
c4	Pdpn	0.364604	0.00594439	0.081	0.07	1
c4	Cables2	0.364613	0.0132251	0.062	0.046	1
c4	Dusp1	0.364699	0.0128884	0.114	0.092	1
c4	Abcc10	0.364826	0.00869876	0.021	0.013	1
c4	Cacnb4	0.364826	-0.00821715	0.015	0.021	1
c4	Coro2b	0.364826	-0.0105318	0.024	0.033	1
c4	Rbbp5	0.365479	-0.00376348	0.053	0.054	1
c4	Dhdds	0.365529	0.0247279	0.139	0.107	1
c4	Usp49	0.36553	0.0138546	0.034	0.02	1
c4	Nckap5l	0.36553	0.00975394	0.039	0.027	1
c4	Arel1	0.36553	0.00626216	0.033	0.025	1
c4	Mfn1	0.365741	0.0106024	0.066	0.054	1
c4	Mamld1	0.365867	0.012834	0.019	0.006	1
c4	2810457G06Rik	0.365867	0.00526257	0.013	0.007	1
c4	Crtc2	0.365867	-0.000640419	0.012	0.012	1
c4	Cfap36	0.365886	0.0177147	0.274	0.236	1
c4	Ppp1r21	0.365995	-0.0040994	0.067	0.068	1
c4	Rfc3	0.366128	-0.0315547	0.355	0.347	1
c4	Mrrf	0.366225	0.0245567	0.163	0.129	1
c4	Ascc1	0.366627	0.00371791	0.173	0.155	1
c4	Rab15	0.366736	0.0220856	0.037	0.014	1
c4	Adamtsl4	0.366736	0.00936529	0.022	0.012	1
c4	Gm32618	0.366736	0.00892671	0.026	0.017	1
c4	Btc	0.366736	0.00757837	0.029	0.018	1
c4	Kcnmb4os2	0.366736	0.00747961	0.029	0.02	1
c4	Plekhf1	0.366736	0.00536761	0.029	0.023	1
c4	Aph1c	0.366736	0.00525838	0.019	0.013	1
c4	Rab11fip3	0.366736	0.004787	0.026	0.02	1
c4	Prdm16	0.366736	0.00368583	0.018	0.014	1
c4	Gm43254	0.366736	0.00366296	0.016	0.012	1
c4	Trdmt1	0.366736	0.00265673	0.022	0.019	1
c4	Gm26601	0.366736	0.00197314	0.019	0.016	1
c4	Acsf3	0.366736	-0.00126615	0.016	0.017	1
c4	Plekhm3	0.366736	-0.00187234	0.015	0.016	1
c4	Katnal2	0.366736	-0.00251611	0.014	0.015	1
c4	Pih1d2	0.366736	-0.0037998	0.013	0.016	1
c4	Plekhm1	0.366736	-0.00422459	0.014	0.018	1
c4	Hnrnph2	0.367287	0.00828688	0.313	0.284	1
c4	Syt11	0.367442	0.0179676	0.062	0.04	1
c4	Efcab2	0.367465	0.015203	0.059	0.042	1
c4	Ezh1	0.367465	-2.92345e-05	0.057	0.053	1
c4	Ctnnd1	0.367475	0.00236628	0.137	0.124	1
c4	Bmt2	0.367623	0.00624578	0.073	0.062	1
c4	Mybl1	0.367704	0.00834838	0.025	0.018	1
c4	Sap30	0.368266	-0.0623018	0.176	0.212	1
c4	Afg3l2	0.368352	0.0182472	0.115	0.091	1
c4	Fgfrl1	0.368843	0.00454148	0.086	0.075	1
c4	Mpp5	0.368937	0.0115706	0.097	0.078	1
c4	Elf4	0.369026	0.0090639	0.033	0.022	1
c4	Ctps	0.369065	-0.0481831	0.178	0.209	1
c4	Ccz1	0.369195	-0.0179906	0.211	0.206	1
c4	Rassf4	0.369345	-0.0139148	0.033	0.038	1
c4	Ttc39a	0.369624	0.0210683	0.032	0.01	1
c4	Lrrc73	0.369624	0.011982	0.02	0.008	1
c4	Kank4	0.369624	0.0107056	0.031	0.019	1
c4	Stom	0.369624	0.00887793	0.033	0.023	1
c4	Ttc26	0.369624	0.00853849	0.024	0.015	1
c4	Gm15446	0.369624	-0.00056207	0.032	0.03	1
c4	Ehd3	0.369624	-0.00128365	0.019	0.018	1
c4	Ppfibp2	0.369624	-0.0051017	0.021	0.025	1
c4	Pik3r4	0.369662	0.00726429	0.053	0.044	1
c4	Ctdp1	0.369662	0.00339813	0.043	0.037	1
c4	Psme3	0.36971	-0.0181655	0.139	0.147	1
c4	Mrpl1	0.369978	-0.00981048	0.129	0.128	1
c4	Lcorl	0.370355	-0.00673296	0.142	0.135	1
c4	Akirin2	0.370429	-0.0497905	0.453	0.453	1
c4	Ano10	0.370597	0.0194736	0.071	0.051	1
c4	Slc1a5	0.370636	-0.0214297	0.04	0.057	1
c4	Kctd18	0.37065	0.0100597	0.059	0.047	1
c4	Raet1d	0.37065	0.00607379	0.043	0.036	1
c4	Aimp2	0.371044	-0.00959737	0.231	0.22	1
c4	Nfatc2ip	0.371216	0.0011977	0.029	0.027	1
c4	Nap1l1	0.371275	-0.015849	0.967	0.969	1
c4	Sipa1l1	0.371369	-0.00312959	0.17	0.154	1
c4	Rbm25	0.372097	-0.0413034	0.654	0.639	1
c4	Tmem250-ps	0.372341	0.0117453	0.071	0.054	1
c4	Osgepl1	0.372341	0.0013341	0.067	0.061	1
c4	Nf2	0.372503	-0.00552796	0.081	0.08	1
c4	Ppp1r26	0.372526	0.010126	0.026	0.015	1
c4	Chchd3	0.372578	0.0152077	0.253	0.218	1
c4	Tfb2m	0.373794	0.0188441	0.139	0.111	1
c4	Ilkap	0.374162	0.0160559	0.452	0.402	1
c4	Gm45716	0.374418	-0.0361564	0.08	0.108	1
c4	Snapc3	0.374475	-0.00712272	0.131	0.13	1
c4	Chd7	0.374623	-0.0430362	0.051	0.084	1
c4	Map2k5	0.374639	-0.000446983	0.091	0.085	1
c4	Hist1h2ak	0.37483	-0.00823755	0.021	0.028	1
c4	Stk16	0.375164	0.0150085	0.348	0.309	1
c4	Psme4	0.375343	-0.000686445	0.176	0.162	1
c4	Srsf4	0.375384	0.0214955	0.308	0.271	1
c4	Mgll	0.375391	0.0191131	0.059	0.04	1
c4	Ice2	0.375443	0.0149913	0.084	0.067	1
c4	Ap2s1	0.375557	-0.0212529	0.539	0.499	1
c4	Adipor2	0.375615	0.0134096	0.158	0.135	1
c4	Rgs2	0.37599	-0.0493305	0.046	0.075	1
c4	Pex10	0.376139	0.00614691	0.059	0.049	1
c4	Cdc45	0.376182	-0.0321601	0.091	0.115	1
c4	Porcn	0.376524	0.0149844	0.038	0.021	1
c4	Glb1l	0.376524	0.014499	0.037	0.022	1
c4	Zswim1	0.376524	0.00329347	0.038	0.034	1
c4	Fam217b	0.376524	-0.00387019	0.027	0.029	1
c4	Mvd	0.377023	0.00952415	0.101	0.085	1
c4	Ubqln4	0.377448	0.00760082	0.105	0.091	1
c4	Bri3bp	0.377872	-0.0090155	0.306	0.288	1
c4	Thap2	0.377911	0.0145406	0.191	0.163	1
c4	Mettl14	0.378114	-0.00283884	0.054	0.053	1
c4	Me2	0.378133	-0.0426647	0.097	0.128	1
c4	Fbxw8	0.378269	0.0140408	0.069	0.052	1
c4	Fam219b	0.378651	0.0096018	0.074	0.06	1
c4	Lyst	0.379113	0.00346269	0.05	0.043	1
c4	Dcbld2	0.379319	0.00901128	0.07	0.056	1
c4	Suv39h2	0.379338	-0.0228292	0.079	0.093	1
c4	Atg4d	0.379519	0.000170346	0.074	0.069	1
c4	Rad23b	0.379672	-0.0162375	0.37	0.351	1
c4	Pycrl	0.379938	-0.00742621	0.298	0.279	1
c4	Foxm1	0.380171	-0.00733276	0.032	0.036	1
c4	Fbrsl1	0.380293	-0.0150402	0.071	0.081	1
c4	Gprc5c	0.380297	-0.00392121	0.071	0.068	1
c4	Smarcd1	0.380371	-0.0140515	0.272	0.257	1
c4	Idh3b	0.380441	-0.000612956	0.464	0.425	1
c4	Gm46430	0.380631	0.010415	0.053	0.04	1
c4	Zfx	0.380691	0.0202286	0.146	0.117	1
c4	Ifrd1	0.380835	-0.01279	0.306	0.281	1
c4	Tmem161a	0.380943	0.0102266	0.15	0.128	1
c4	Trub2	0.381041	0.00108881	0.085	0.079	1
c4	Ints6l	0.381571	-0.00924884	0.032	0.038	1
c4	Taf1d	0.381579	-0.135615	0.453	0.493	1
c4	Ftsj1	0.381745	0.02035	0.111	0.086	1
c4	Pgam5	0.381787	-0.00749421	0.097	0.096	1
c4	Lin37	0.382033	0.00760209	0.12	0.106	1
c4	Tada1	0.382246	0.0324298	0.206	0.159	1
c4	Zfp277	0.382371	-0.00701586	0.179	0.17	1
c4	Zcchc18	0.382691	-0.0316207	0.06	0.084	1
c4	Hsd17b4	0.382847	-0.000474808	0.158	0.145	1
c4	Mfsd1	0.382943	-0.0154131	0.106	0.11	1
c4	Tsc2	0.383229	0.0183146	0.073	0.051	1
c4	Gnptg	0.383413	0.0246427	0.081	0.054	1
c4	D5Ertd579e	0.383435	0.000684227	0.122	0.113	1
c4	Noa1	0.383751	-0.0183968	0.079	0.092	1
c4	Ndufaf6	0.383823	-0.018508	0.108	0.117	1
c4	Siae	0.383842	0.0228082	0.057	0.033	1
c4	Zfp760	0.383855	0.0113061	0.062	0.049	1
c4	Tube1	0.384377	-0.00765795	0.029	0.035	1
c4	Nars2	0.384377	0.00408041	0.032	0.026	1
c4	Cbx2	0.384808	-0.00252678	0.068	0.066	1
c4	Tbcd	0.38482	0.00640209	0.044	0.036	1
c4	Mrpl51	0.384899	-0.00995422	0.447	0.421	1
c4	Gabpb2	0.385256	0.00307026	0.109	0.098	1
c4	Prrg3	0.38536	0.0135771	0.056	0.04	1
c4	Retreg2	0.385478	0.0323517	0.167	0.13	1
c4	Snhg20	0.385485	-0.00618119	0.15	0.146	1
c4	Stk38	0.386308	0.0353739	0.24	0.191	1
c4	Hsf2	0.38635	0.00750221	0.132	0.121	1
c4	Nol9	0.386548	-0.00232218	0.072	0.068	1
c4	Lama4	0.386741	-0.00749107	0.118	0.11	1
c4	Prcc	0.386815	0.0318755	0.161	0.121	1
c4	Pigo	0.386848	0.00854964	0.03	0.021	1
c4	Vars2	0.386848	-9.33976e-05	0.02	0.019	1
c4	Cyb5r4	0.386902	-1.26796e-05	0.113	0.107	1
c4	D11Wsu47e	0.387196	-0.00376009	0.028	0.03	1
c4	Ggct	0.387196	-0.00952815	0.03	0.036	1
c4	Fahd2a	0.387474	0.0125801	0.099	0.083	1
c4	Slc33a1	0.387689	0.0121444	0.067	0.052	1
c4	Tia1	0.387778	-0.00219029	0.574	0.514	1
c4	E2f2	0.387803	-0.0156524	0.015	0.029	1
c4	BC005624	0.387944	0.0378267	0.29	0.233	1
c4	Mus81	0.388358	0.0281571	0.108	0.073	1
c4	Syf2	0.38838	0.00888068	0.263	0.229	1
c4	Mrpl43	0.388548	-0.00209564	0.402	0.369	1
c4	Efna1	0.388552	-0.0136895	0.057	0.062	1
c4	Rad51d	0.388851	0.00237533	0.046	0.041	1
c4	Rai2	0.388974	0.0226145	0.036	0.013	1
c4	Colca2	0.388974	0.00912725	0.026	0.016	1
c4	Mfsd12	0.388974	0.00590678	0.024	0.017	1
c4	Kat2b	0.388974	0.00552975	0.024	0.017	1
c4	Clcn6	0.388974	0.00175153	0.022	0.019	1
c4	Pcx	0.388974	2.53193e-05	0.025	0.024	1
c4	Poli	0.388974	-0.00318289	0.019	0.021	1
c4	Klhdc4	0.389035	-0.0182347	0.061	0.073	1
c4	Pdcd6	0.389083	0.0364515	0.469	0.399	1
c4	Col26a1	0.389516	-0.0514082	0.245	0.273	1
c4	Cep63	0.389589	-0.00214849	0.075	0.072	1
c4	Qsox2	0.389934	0.000877257	0.032	0.03	1
c4	Zfp870	0.390026	0.0130417	0.046	0.031	1
c4	Nepro	0.390026	0.00705211	0.039	0.032	1
c4	Tmem199	0.390049	-0.0141009	0.118	0.123	1
c4	Vasp	0.390165	-0.0477102	0.241	0.26	1
c4	Calcrl	0.390299	-0.029586	0.063	0.081	1
c4	Ebp	0.390367	-0.0208944	0.071	0.085	1
c4	Tm9sf1	0.390426	0.00709887	0.052	0.041	1
c4	Ccpg1os	0.390861	-0.00487009	0.06	0.059	1
c4	Mybl2	0.390991	-0.00260506	0.036	0.037	1
c4	Nfatc3	0.391954	0.0104515	0.108	0.092	1
c4	Tgoln1	0.391958	0.00714783	0.099	0.089	1
c4	Slc25a29	0.392071	0.00495911	0.027	0.021	1
c4	9530034E10Rik	0.392071	0.00491156	0.017	0.011	1
c4	Rad51c	0.392071	0.00396376	0.03	0.026	1
c4	Spa17	0.392071	-0.00138681	0.032	0.032	1
c4	Fmo2	0.392567	-0.00362855	0.032	0.021	1
c4	Vti1a	0.393732	0.000721548	0.068	0.062	1
c4	Neurl2	0.393839	0.00956136	0.036	0.026	1
c4	Ttc17	0.393839	0.00821343	0.038	0.028	1
c4	Zxdc	0.393839	0.00217705	0.038	0.033	1
c4	Thyn1	0.393996	-0.0379016	0.364	0.364	1
c4	Senp8	0.394128	0.00902104	0.057	0.047	1
c4	Lipt2	0.394163	0.0244184	0.172	0.136	1
c4	Nnat	0.394347	-0.0682776	0.523	0.481	1
c4	Traf3ip1	0.394436	0.00816127	0.062	0.051	1
c4	Sdhd	0.394526	0.00771765	0.287	0.26	1
c4	Mrps18a	0.395017	-0.0421764	0.427	0.426	1
c4	Sh2b1	0.395029	0.0245232	0.124	0.092	1
c4	Impa1	0.395235	0.052269	0.311	0.247	1
c4	Tmem100	0.395304	-0.000273006	0.038	0.035	1
c4	Bola3	0.395405	-0.0143075	0.386	0.361	1
c4	Tomm6	0.395428	-0.00795805	0.077	0.08	1
c4	Slc30a6	0.39549	0.024062	0.109	0.082	1
c4	G3bp1	0.395834	-0.051144	0.79	0.797	1
c4	Pcm1	0.396078	0.0261958	0.439	0.373	1
c4	Top2b	0.396088	-0.0330133	0.42	0.396	1
c4	Las1l	0.396504	-0.0135338	0.173	0.17	1
c4	Nefl	0.396635	-0.0019929	0.018	0.018	1
c4	Fbxo45	0.396731	0.000837454	0.094	0.086	1
c4	Arhgef2	0.397205	-0.0172068	0.102	0.116	1
c4	Mepce	0.397211	-0.0027375	0.086	0.082	1
c4	Arhgef12	0.397407	0.0130473	0.217	0.184	1
c4	Arglu1	0.397408	0.000559386	0.52	0.479	1
c4	Slc6a8	0.397877	0.0180392	0.056	0.035	1
c4	Fbxo8	0.398064	0.0080711	0.057	0.046	1
c4	Prr14l	0.398279	-0.0010573	0.07	0.068	1
c4	Notch4	0.398308	0.00691919	0.025	0.018	1
c4	Sf3b3	0.398433	-0.0574535	0.399	0.392	1
c4	Diaph1	0.39851	-0.019154	0.085	0.095	1
c4	Slc39a9	0.398813	0.0157261	0.066	0.046	1
c4	Tmem106c	0.399045	0.0180929	0.164	0.139	1
c4	Zfp369	0.399268	0.00262426	0.047	0.044	1
c4	Tgif1	0.39929	-0.0282048	0.256	0.254	1
c4	Esrra	0.399662	-0.0109049	0.032	0.04	1
c4	Gucd1	0.399805	0.0250878	0.09	0.06	1
c4	Zfp553	0.40007	-0.0304841	0.16	0.175	1
c4	Dnajc19	0.400618	-0.0122792	0.407	0.382	1
c4	Blm	0.401024	-0.0215083	0.079	0.092	1
c4	Slc10a7	0.401043	0.00261614	0.067	0.059	1
c4	Wdr73	0.401043	-0.0147329	0.065	0.075	1
c4	Ric3	0.40129	0.00616278	0.012	0.006	1
c4	Pou6f1	0.40129	-0.00228671	0.011	0.013	1
c4	Git1	0.401336	0.000479917	0.079	0.074	1
c4	mt-Nd5	0.401408	-0.106821	0.649	0.593	1
c4	Btg3	0.401531	0.00807297	0.043	0.034	1
c4	Bpgm	0.401643	-0.0309505	0.13	0.146	1
c4	Thop1	0.401647	-0.0104808	0.14	0.14	1
c4	Dscr3	0.401731	0.02093	0.138	0.11	1
c4	Ehbp1l1	0.402024	-0.00356594	0.029	0.03	1
c4	D830024N08Rik	0.402024	-0.00539903	0.018	0.021	1
c4	Tom1	0.402426	0.0115176	0.055	0.041	1
c4	Rbm43	0.402658	0.00298935	0.036	0.032	1
c4	Klhl23	0.402693	-0.0101072	0.106	0.112	1
c4	Golga1	0.402732	0.0231713	0.103	0.076	1
c4	Nkap	0.402837	0.000208468	0.174	0.165	1
c4	Gm10578	0.402854	0.00938018	0.018	0.009	1
c4	Rom1	0.402854	0.00783108	0.017	0.009	1
c4	3110070M22Rik	0.402854	0.00676148	0.016	0.01	1
c4	Tmed8	0.402854	0.00464021	0.021	0.015	1
c4	Bahd1	0.402854	0.00392024	0.018	0.014	1
c4	Sema3b	0.402854	0.00307045	0.016	0.013	1
c4	Ubxn11	0.402854	0.00132589	0.014	0.012	1
c4	Gm43573	0.402854	0.000790721	0.012	0.012	1
c4	Gm16861	0.402854	0.000145103	0.014	0.013	1
c4	Tnfaip8l1	0.402854	-0.00110591	0.019	0.018	1
c4	BC049715	0.402854	-0.00146339	0.011	0.013	1
c4	B3gntl1	0.402854	-0.00175112	0.01	0.011	1
c4	Tnni3	0.402854	-0.00352318	0.01	0.013	1
c4	Fam19a2	0.402854	-0.00430932	0.016	0.019	1
c4	Ccdc40	0.402854	-0.00461211	0.01	0.014	1
c4	Nr6a1os	0.402854	-0.00649859	0.011	0.017	1
c4	G6pc2	0.402854	-0.0117101	0.007	0.018	1
c4	Pdzrn4	0.402854	-0.0169089	0.01	0.024	1
c4	S100a8	0.402854	-0.170287	0.014	0.017	1
c4	Tnrc6c	0.403082	0.00327102	0.221	0.2	1
c4	Hoxc4	0.403511	-0.00640248	0.089	0.09	1
c4	Pgls	0.403541	-0.0274946	0.592	0.564	1
c4	Pmf1	0.403699	-0.0390033	0.263	0.269	1
c4	Pcdhga10	0.403801	0.00551455	0.012	0.007	1
c4	Ppm1d	0.404044	0.00851543	0.108	0.094	1
c4	Incenp	0.404124	-0.0403027	0.128	0.161	1
c4	Terf2	0.404256	0.0178407	0.138	0.114	1
c4	Pacsin2	0.40438	0.00885327	0.139	0.121	1
c4	Gtf3c6	0.404595	-0.0349589	0.402	0.399	1
c4	Atp6v0a1	0.404752	0.00531339	0.059	0.052	1
c4	1700096K18Rik	0.405216	0.0193914	0.088	0.063	1
c4	Nyap1	0.405372	0.00626838	0.02	0.013	1
c4	Ttc12	0.405372	0.000469876	0.012	0.011	1
c4	F8	0.405372	-0.00140938	0.014	0.014	1
c4	AV099323	0.405372	-0.00735379	0.019	0.026	1
c4	Men1	0.405862	0.0190777	0.121	0.094	1
c4	Psmc1	0.406046	-0.0735314	0.376	0.398	1
c4	Rhod	0.406132	0.00741017	0.176	0.156	1
c4	Rbm34	0.406159	-0.0116878	0.101	0.103	1
c4	Togaram1	0.406221	0.0173506	0.074	0.054	1
c4	Notch1	0.406244	0.0144869	0.086	0.067	1
c4	Ssx2ip	0.40653	-0.0191872	0.062	0.076	1
c4	9130008F23Rik	0.40667	0.010605	0.026	0.016	1
c4	Dgat2	0.40667	0.00975655	0.03	0.02	1
c4	Rpusd4	0.406715	-0.00288642	0.064	0.065	1
c4	Kif5b	0.406757	-0.0604412	0.526	0.522	1
c4	Psmb2	0.406757	-0.0290032	0.913	0.927	1
c4	Rpl38	0.406791	-0.0219588	0.999	0.999	1
c4	Cenpj	0.407094	-0.0113658	0.045	0.053	1
c4	Rbl2	0.407103	0.0192155	0.077	0.052	1
c4	Nr2c1	0.407307	0.011812	0.065	0.051	1
c4	Taco1	0.407307	-0.000150935	0.042	0.04	1
c4	Fsd1	0.407595	0.00846113	0.049	0.038	1
c4	2700049A03Rik	0.407634	0.0155863	0.095	0.077	1
c4	Epc2	0.407641	0.0206825	0.174	0.142	1
c4	Ttc23	0.407802	0.00420953	0.08	0.07	1
c4	Mknk1	0.408203	0.002269	0.036	0.033	1
c4	Pdxk	0.40828	0.0040806	0.05	0.045	1
c4	Ints2	0.408405	-0.00951308	0.066	0.07	1
c4	Fahd1	0.408888	0.0172448	0.159	0.132	1
c4	Trp53rka	0.408894	0.0188901	0.124	0.101	1
c4	Zfp607b	0.409004	0.0114485	0.027	0.015	1
c4	Gm21988	0.409004	0.00875841	0.032	0.022	1
c4	Eda	0.409004	0.00585415	0.02	0.014	1
c4	Nudt15	0.409004	-0.00644998	0.017	0.022	1
c4	AC164424.1	0.409309	0.00164905	0.027	0.023	1
c4	Gtf2h1	0.409857	0.0174053	0.111	0.09	1
c4	Sfmbt2	0.409952	-0.00483863	0.021	0.024	1
c4	Mms22l	0.409969	-0.0181907	0.077	0.088	1
c4	Pnpla2	0.410127	-0.027425	0.045	0.066	1
c4	Tacc2	0.41015	0.00927337	0.11	0.094	1
c4	Zfp511	0.410184	-0.00145734	0.135	0.128	1
c4	Polr1e	0.410293	-0.0204269	0.077	0.092	1
c4	Denr	0.410331	0.0151378	0.566	0.509	1
c4	Commd3	0.41043	-0.0131698	0.573	0.528	1
c4	E2f1	0.410576	0.0107101	0.127	0.106	1
c4	Dars2	0.410628	0.00223101	0.037	0.033	1
c4	Gas2l1	0.410679	-0.01367	0.062	0.07	1
c4	Cherp	0.41073	-0.0095513	0.129	0.127	1
c4	Snrnp40	0.411033	-0.11089	0.572	0.596	1
c4	Nup93	0.411069	-0.0331856	0.165	0.183	1
c4	Cep295	0.411387	0.000995851	0.138	0.128	1
c4	Mrps10	0.411501	-0.0321967	0.299	0.301	1
c4	Rcc1	0.411524	-0.0515771	0.151	0.188	1
c4	Swi5	0.412072	0.0484553	0.911	0.924	1
c4	Dtna	0.412294	-0.0082639	0.028	0.033	1
c4	Slc8a2	0.412298	0.0122697	0.028	0.014	1
c4	Fam228b	0.412298	0.011808	0.033	0.019	1
c4	Gm9008	0.412298	0.00847214	0.026	0.016	1
c4	1110006O24Rik	0.412298	0.0080015	0.033	0.023	1
c4	Robo1	0.412355	-0.0348572	0.053	0.079	1
c4	Dhcr7	0.412395	0.0263314	0.086	0.055	1
c4	Pus3	0.412554	0.0059271	0.113	0.101	1
c4	Ptchd4	0.412579	0.00948252	0.012	0.003	1
c4	2010007H06Rik	0.412579	0.00248512	0.005	0.003	1
c4	6030443J06Rik	0.412579	0.00225293	0.01	0.007	1
c4	Gm10330	0.412579	0.00202905	0.007	0.005	1
c4	Card6	0.412579	-0.00238671	0.003	0.005	1
c4	Tdrp	0.412579	-0.00274448	0.005	0.007	1
c4	Ccser1	0.412579	-0.00332613	0.002	0.005	1
c4	Perp	0.412579	-0.00429673	0.003	0.005	1
c4	L1td1	0.412579	-0.00476793	0.002	0.006	1
c4	Scarf1	0.412579	-0.00508849	0.003	0.007	1
c4	Igsf5	0.412579	-0.00641869	0.003	0.008	1
c4	Ifi47	0.412579	-0.00859999	0.001	0.008	1
c4	Adgra3	0.412582	-0.0145202	0.065	0.075	1
c4	Ppcs	0.412625	-0.00122134	0.124	0.119	1
c4	Ttc32	0.412652	-0.0189902	0.097	0.109	1
c4	Rnf187	0.413443	-0.0325221	0.602	0.569	1
c4	Acbd6	0.413465	0.0071103	0.349	0.312	1
c4	Tmc7	0.413512	0.00955846	0.014	0.004	1
c4	Nsun7	0.413512	0.00832128	0.011	0.003	1
c4	Ager	0.413512	0.0072944	0.013	0.005	1
c4	Kcnip4	0.413512	0.00684728	0.008	0.001	1
c4	Gsto2	0.413512	0.00660211	0.012	0.005	1
c4	Pcdhga3	0.413512	0.0062922	0.012	0.005	1
c4	Eci3	0.413512	0.00578523	0.01	0.004	1
c4	Nalcn	0.413512	0.00538475	0.008	0.002	1
c4	Kcnk6	0.413512	0.0038846	0.011	0.007	1
c4	Gm26558	0.413512	0.00346935	0.008	0.004	1
c4	Myl2	0.413512	0.00320056	0.007	0.004	1
c4	Efhd1	0.413512	0.00315607	0.005	0.002	1
c4	Pgbd5	0.413512	0.00305234	0.008	0.005	1
c4	Serac1	0.413512	0.00304481	0.01	0.007	1
c4	Tes3-ps	0.413512	0.00303243	0.008	0.005	1
c4	A930033H14Rik	0.413512	0.00275205	0.015	0.012	1
c4	Gm9889	0.413512	0.00259695	0.005	0.002	1
c4	Galnt2	0.413512	0.00237667	0.005	0.003	1
c4	2810414N06Rik	0.413512	0.00201243	0.006	0.004	1
c4	9530052C20Rik	0.413512	0.00196528	0.004	0.002	1
c4	Smkr-ps	0.413512	0.00182659	0.008	0.006	1
c4	Man2c1os	0.413512	0.00175975	0.006	0.004	1
c4	Zfp960	0.413512	0.00168502	0.007	0.005	1
c4	Gm28723	0.413512	0.00140119	0.005	0.004	1
c4	Agtr1a	0.413512	0.00116753	0.005	0.004	1
c4	0610025J13Rik	0.413512	0.00100791	0.004	0.003	1
c4	Psme2b	0.413512	0.000861467	0.005	0.004	1
c4	Cideb	0.413512	0.000859661	0.005	0.004	1
c4	Zfp964	0.413512	0.000710297	0.008	0.007	1
c4	Shpk	0.413512	0.000663616	0.004	0.003	1
c4	Zfp345	0.413512	0.000629081	0.003	0.002	1
c4	Pcdhgb4	0.413512	0.000533377	0.006	0.006	1
c4	D830025C05Rik	0.413512	0.000441124	0.008	0.007	1
c4	Clec2d	0.413512	0.000385073	0.009	0.008	1
c4	2210008F06Rik	0.413512	0.000150876	0.01	0.009	1
c4	Fscn2	0.413512	0.000140393	0.004	0.003	1
c4	Gpr20	0.413512	-4.22307e-05	0.005	0.005	1
c4	Gm48914	0.413512	-6.17195e-05	0.006	0.006	1
c4	Plch2	0.413512	-0.00018387	0.003	0.003	1
c4	Gm49164	0.413512	-0.000348332	0.005	0.005	1
c4	Klhl29	0.413512	-0.00035189	0.01	0.009	1
c4	Prrt3	0.413512	-0.000365315	0.004	0.004	1
c4	Ccna1	0.413512	-0.00067159	0.002	0.003	1
c4	Acbd7	0.413512	-0.000798575	0.004	0.004	1
c4	Taf9	0.413512	-0.00094331	0.005	0.006	1
c4	Rnf17	0.413512	-0.00103342	0.006	0.006	1
c4	Nat8l	0.413512	-0.00117754	0.003	0.004	1
c4	Elmo3	0.413512	-0.00126773	0.004	0.005	1
c4	Hist1h2ai	0.413512	-0.00132193	0.003	0.004	1
c4	a	0.413512	-0.00133953	0.005	0.007	1
c4	Pacsin1	0.413512	-0.00133971	0.005	0.005	1
c4	Atp6v0c	0.413512	-0.00153776	0.005	0.006	1
c4	Masp2	0.413512	-0.00164673	0.003	0.004	1
c4	Gm26804	0.413512	-0.00175497	0.003	0.005	1
c4	Catsper2	0.413512	-0.00191348	0.008	0.01	1
c4	Nox1	0.413512	-0.00197217	0.002	0.004	1
c4	Gpr157	0.413512	-0.00198907	0.003	0.005	1
c4	Atp10a	0.413512	-0.00207625	0.006	0.008	1
c4	Carns1	0.413512	-0.00209637	0.005	0.006	1
c4	Anxa9	0.413512	-0.00224341	0.002	0.004	1
c4	Gm10451	0.413512	-0.00226096	0.002	0.004	1
c4	Crct1	0.413512	-0.00237034	0.001	0.004	1
c4	A930007I19Rik	0.413512	-0.00278343	0.003	0.005	1
c4	Them7	0.413512	-0.00295879	0.005	0.008	1
c4	Gm26690	0.413512	-0.002971	0.008	0.01	1
c4	Nfatc1	0.413512	-0.00331958	0.013	0.015	1
c4	Car12	0.413512	-0.00334118	0.003	0.006	1
c4	Ifit3	0.413512	-0.0033622	0.002	0.003	1
c4	Cabcoco1	0.413512	-0.00339623	0.003	0.006	1
c4	Hoxd1	0.413512	-0.0034683	0.003	0.006	1
c4	Glra1	0.413512	-0.00386214	0.004	0.007	1
c4	Ripk4	0.413512	-0.00433561	0.002	0.006	1
c4	Mmp17	0.413512	-0.00470266	0.005	0.009	1
c4	2310001H17Rik	0.413512	-0.00481699	0.003	0.007	1
c4	Derl3	0.413512	-0.00511016	0.006	0.011	1
c4	Cftr	0.413512	-0.00550016	0.003	0.008	1
c4	Tjp3	0.413512	-0.00563202	0.002	0.007	1
c4	Tnfrsf11b	0.413512	-0.00605492	0.004	0.008	1
c4	Hist1h3f	0.413512	-0.00606866	0.008	0.014	1
c4	Gsta3	0.413512	-0.00736584	0.006	0.012	1
c4	Slco1a4	0.413512	-0.00758618	0.005	0.012	1
c4	Ttpa	0.413512	-0.00772029	0.004	0.011	1
c4	Ppie	0.413751	-0.0407438	0.247	0.257	1
c4	Usp48	0.414254	0.0246715	0.158	0.126	1
c4	Adam15	0.414276	0.0174953	0.081	0.059	1
c4	Ppp6r2	0.414506	0.00307798	0.048	0.042	1
c4	Apela	0.414648	-0.0111605	0.038	0.045	1
c4	2410004B18Rik	0.414707	0.0155845	0.208	0.175	1
c4	2010320M18Rik	0.414722	0.00145557	0.116	0.107	1
c4	Ndufs3	0.414748	-0.0205108	0.532	0.514	1
c4	Fam192a	0.41516	0.00301082	0.275	0.245	1
c4	Rufy3	0.415229	0.00327149	0.07	0.062	1
c4	Ppp1r3g	0.415386	0.00348532	0.008	0.004	1
c4	A330035P11Rik	0.415386	0.000711963	0.007	0.006	1
c4	Prr19	0.415386	0.000519091	0.004	0.003	1
c4	Fbxw11	0.415477	0.00296737	0.063	0.055	1
c4	Agbl5	0.415608	0.00197019	0.026	0.022	1
c4	Tmc4	0.415739	-0.00367076	0.043	0.042	1
c4	B3galnt2	0.415868	-0.00668582	0.067	0.069	1
c4	Zyg11b	0.415895	0.0256133	0.122	0.091	1
c4	Ctbp2	0.415924	-0.0161113	0.187	0.184	1
c4	Slc22a15	0.41641	0.0114428	0.047	0.034	1
c4	Mtbp	0.41641	0.00518515	0.037	0.031	1
c4	Zmiz2	0.416893	-0.00583328	0.057	0.059	1
c4	Fance	0.417001	0.0327575	0.181	0.134	1
c4	3110040N11Rik	0.417067	0.0178419	0.099	0.077	1
c4	Chd6	0.417099	-0.00206356	0.272	0.238	1
c4	Arhgap21	0.417213	0.0178895	0.083	0.06	1
c4	Alg9	0.417857	0.0215324	0.083	0.057	1
c4	Asxl2	0.41828	-0.00487456	0.13	0.124	1
c4	Arhgap23	0.418636	0.0176545	0.043	0.023	1
c4	Mtmr9	0.418636	0.00435641	0.049	0.043	1
c4	Mettl18	0.418689	0.00199061	0.053	0.048	1
c4	mt-Nd2	0.418858	-0.170899	0.933	0.938	1
c4	Ccnjl	0.418986	-0.0187868	0.08	0.09	1
c4	Stk17b	0.419026	-0.000880422	0.038	0.037	1
c4	Tmem138	0.419086	0.0245082	0.201	0.166	1
c4	Frmd6	0.419411	0.017628	0.065	0.046	1
c4	Tsc1	0.419411	0.00571715	0.056	0.047	1
c4	Brca2	0.419726	0.00187983	0.099	0.094	1
c4	Pet100	0.419941	0.00238141	0.188	0.173	1
c4	Tmem181a	0.419961	-0.00885807	0.028	0.035	1
c4	Dpf3	0.419984	0.00898653	0.055	0.046	1
c4	Tma16	0.420027	-0.0192718	0.167	0.171	1
c4	Arfrp1	0.420156	0.00110015	0.225	0.207	1
c4	Psd3	0.420571	0.0286056	0.081	0.05	1
c4	Hirip3	0.420609	-0.0583338	0.207	0.238	1
c4	Macrod2	0.421166	0.0213351	0.118	0.087	1
c4	Satb1	0.421436	0.0376246	0.107	0.068	1
c4	Tmem87a	0.42152	0.0171086	0.077	0.058	1
c4	Nudt22	0.421627	0.0376992	0.133	0.088	1
c4	Glrx2	0.422048	-0.00111656	0.355	0.333	1
c4	Tmem9b	0.422219	0.0487016	0.134	0.078	1
c4	Spata2	0.422327	0.00187801	0.032	0.029	1
c4	Nupl2	0.422327	-0.00122835	0.041	0.04	1
c4	Tnfrsf21	0.422327	-0.010295	0.029	0.037	1
c4	Rrp7a	0.423189	-0.00961445	0.165	0.162	1
c4	Wrn	0.423674	0.0201609	0.088	0.064	1
c4	Btbd1	0.423784	0.0163597	0.296	0.261	1
c4	Ercc3	0.423881	0.0101504	0.071	0.056	1
c4	Arhgef11	0.424266	-0.00102223	0.06	0.057	1
c4	Naa30	0.424421	0.01645	0.087	0.064	1
c4	Rpl9	0.424503	-0.00548409	1	1	1
c4	Grb2	0.424607	0.0042216	0.345	0.3	1
c4	Ppm1l	0.424621	-0.00479685	0.024	0.026	1
c4	Pfkl	0.424859	0.00364386	0.341	0.313	1
c4	Ankrd9	0.425016	0.0190613	0.094	0.069	1
c4	Lgmn	0.42529	-0.150877	0.179	0.158	1
c4	B3gat2	0.425554	0.0170163	0.032	0.015	1
c4	Gpr45	0.42561	0.00202233	0.086	0.077	1
c4	2010015M23Rik	0.425643	0.00421901	0.039	0.033	1
c4	Gfm1	0.425773	-0.00381362	0.061	0.061	1
c4	Chd8	0.425796	0.00696886	0.193	0.173	1
c4	Pdk1	0.425814	0.00608193	0.082	0.075	1
c4	Pts	0.425925	-0.00329297	0.163	0.151	1
c4	Fat1	0.425992	0.0117005	0.123	0.102	1
c4	Plrg1	0.426043	0.0178975	0.185	0.156	1
c4	Neu1	0.426966	-0.0041473	0.047	0.046	1
c4	Slc3a2	0.426986	-0.022926	0.333	0.315	1
c4	Vps8	0.427154	0.0116999	0.029	0.017	1
c4	Snx25	0.427154	0.00669189	0.028	0.02	1
c4	Rbm41	0.427154	0.00361383	0.033	0.028	1
c4	Bbs2	0.427154	0.00319513	0.029	0.025	1
c4	Mtmr2	0.42747	0.0110148	0.13	0.111	1
c4	Ppp1r37	0.42748	0.00970611	0.091	0.078	1
c4	Haus6	0.427522	-0.00593672	0.062	0.066	1
c4	Apool	0.427694	-0.0264922	0.169	0.177	1
c4	Rtl6	0.428091	-0.00273309	0.023	0.024	1
c4	Ints13	0.428353	-0.00177053	0.117	0.108	1
c4	Tstd3	0.428467	0.00423381	0.052	0.045	1
c4	Galk2	0.42934	0.0252269	0.199	0.16	1
c4	Saal1	0.429361	0.0128641	0.213	0.184	1
c4	Cisd2	0.429798	-0.028638	0.394	0.381	1
c4	Dlg3	0.429821	-0.00686365	0.062	0.064	1
c4	Dpagt1	0.430306	0.0123261	0.094	0.078	1
c4	Slc25a20	0.430375	0.00679618	0.077	0.066	1
c4	Telo2	0.430696	0.0123481	0.098	0.079	1
c4	Vdac3	0.430735	-0.00807081	0.811	0.812	1
c4	Ddb2	0.430875	0.00126774	0.037	0.034	1
c4	Brcc3	0.430883	-0.0147355	0.207	0.202	1
c4	Mrps23	0.431035	0.010265	0.273	0.239	1
c4	Zscan29	0.431067	0.00619275	0.043	0.036	1
c4	Tmbim4	0.431113	-0.013472	0.236	0.224	1
c4	Zfp934	0.431359	0.0276088	0.093	0.063	1
c4	Gm20045	0.431824	-0.000340422	0.039	0.037	1
c4	Gak	0.431902	0.00940001	0.086	0.072	1
c4	Alkbh1	0.432118	-0.0227953	0.347	0.322	1
c4	Cul4b	0.432378	0.0219352	0.194	0.158	1
c4	Tmub2	0.432428	0.0247027	0.118	0.088	1
c4	Mgat5	0.433067	-0.0127019	0.039	0.048	1
c4	AC160336.1	0.433522	-0.0530827	0.201	0.218	1
c4	Katnal1	0.4336	0.00577302	0.048	0.041	1
c4	Spock3	0.433817	0.00846046	0.017	0.01	1
c4	Mtmr10	0.433817	0.00108822	0.015	0.014	1
c4	Ss18l1	0.433817	-0.00284174	0.011	0.013	1
c4	Igf2os	0.433817	-0.00500839	0.01	0.014	1
c4	Urb2	0.433817	-0.00593281	0.01	0.016	1
c4	Atp5g1	0.433975	-0.0296145	0.943	0.952	1
c4	Ephb3	0.434135	0.0144423	0.032	0.016	1
c4	Tyro3	0.434135	0.00658471	0.026	0.018	1
c4	Ddx31	0.434135	-0.000965056	0.027	0.026	1
c4	Hic2	0.434231	0.00427485	0.043	0.035	1
c4	Adamts6	0.434231	-0.00221912	0.04	0.038	1
c4	Rnf20	0.434277	0.0214885	0.226	0.191	1
c4	Dock1	0.434423	0.0244463	0.241	0.202	1
c4	Git2	0.43447	-0.00688092	0.109	0.107	1
c4	Cnppd1	0.434473	0.0110543	0.11	0.091	1
c4	Scyl1	0.434528	0.0434237	0.149	0.1	1
c4	Ndufb6	0.434743	-0.030278	0.555	0.529	1
c4	Mmaa	0.435006	0.014909	0.07	0.051	1
c4	Dus2	0.435135	0.0199416	0.088	0.063	1
c4	Mterf2	0.43523	-0.00506617	0.043	0.047	1
c4	Acp2	0.435472	0.0234536	0.1	0.071	1
c4	Hspa1a	0.435546	0.0015029	0.027	0.024	1
c4	Qpct	0.435649	0.00987008	0.018	0.008	1
c4	Zfp11	0.435649	0.007987	0.026	0.017	1
c4	Teddm2	0.435649	0.00787724	0.014	0.006	1
c4	Gm11837	0.435649	0.00702562	0.028	0.02	1
c4	Mindy4	0.435649	0.00624207	0.024	0.017	1
c4	3300002I08Rik	0.435649	0.00538982	0.021	0.014	1
c4	Ccdc73	0.435649	0.00494945	0.025	0.019	1
c4	Tmsb15b2	0.435649	0.00488021	0.018	0.014	1
c4	Layn	0.435649	0.00378169	0.018	0.013	1
c4	Rasl10b	0.435649	0.00334891	0.01	0.007	1
c4	Fam151b	0.435649	0.00285413	0.021	0.018	1
c4	Gm15952	0.435649	0.00253405	0.017	0.014	1
c4	Gm4707	0.435649	0.00211385	0.014	0.011	1
c4	Zfp963	0.435649	0.00149549	0.017	0.015	1
c4	Nmnat3	0.435649	0.000676776	0.017	0.015	1
c4	Itpkc	0.435649	0.000557189	0.013	0.012	1
c4	Aldh1b1	0.435649	-0.00276875	0.012	0.014	1
c4	Usp51	0.435649	-0.004189	0.014	0.018	1
c4	2310030G06Rik	0.435649	-0.0117682	0.007	0.017	1
c4	Mmadhc	0.435801	0.0145444	0.242	0.213	1
c4	4921524J17Rik	0.436048	0.0022122	0.283	0.257	1
c4	Amacr	0.436075	0.0154683	0.069	0.052	1
c4	Cdk7	0.436109	0.0107085	0.221	0.197	1
c4	Mrpl16	0.436534	-0.0147068	0.172	0.173	1
c4	Gins2	0.436578	-0.0120219	0.299	0.286	1
c4	Bcar1	0.436738	0.0195179	0.088	0.064	1
c4	Pcgf1	0.436938	0.000627057	0.072	0.068	1
c4	Bsdc1	0.437008	0.0134501	0.095	0.077	1
c4	Gm26733	0.437075	-0.00136938	0.032	0.03	1
c4	Xpo5	0.437259	0.00457936	0.051	0.045	1
c4	Nectin2	0.437392	-0.0234972	0.254	0.25	1
c4	Prdm15	0.43765	-0.00368096	0.032	0.033	1
c4	Uqcc2	0.437695	-0.0361757	0.62	0.587	1
c4	Sltm	0.437735	-0.0463103	0.399	0.392	1
c4	Ppp2r3c	0.438	-0.029149	0.127	0.149	1
c4	Epn1	0.438027	0.0099823	0.282	0.248	1
c4	Mphosph6	0.438044	0.0100002	0.228	0.197	1
c4	Ufsp1	0.438252	-0.0016011	0.024	0.024	1
c4	Armt1	0.438328	-0.0066636	0.079	0.079	1
c4	Mme	0.438365	-0.0199499	0.143	0.148	1
c4	Parp3	0.438413	0.00764203	0.021	0.012	1
c4	9130019O22Rik	0.438413	0.00626421	0.014	0.007	1
c4	Il15	0.438413	0.00132368	0.014	0.013	1
c4	Rad51ap2	0.438413	-0.00017236	0.01	0.009	1
c4	Plxnb1	0.438413	-0.0120171	0.017	0.026	1
c4	Armcx5	0.438564	-0.000469509	0.075	0.071	1
c4	Gin1	0.438586	-0.00850538	0.067	0.071	1
c4	Acadm	0.438702	0.0184681	0.287	0.245	1
c4	1600020E01Rik	0.438818	0.0074929	0.054	0.043	1
c4	Atp6v1g1	0.438829	-0.0131096	0.742	0.716	1
c4	Vps53	0.438855	0.0113215	0.103	0.085	1
c4	Thumpd1	0.440006	0.0178777	0.241	0.203	1
c4	Pold1	0.44005	-0.0108621	0.071	0.075	1
c4	Usp36	0.440446	-0.0028403	0.053	0.052	1
c4	Cyld	0.440737	-0.00829443	0.081	0.083	1
c4	Arrb2	0.440832	-0.0220552	0.053	0.064	1
c4	Fam122b	0.440968	-0.000666601	0.029	0.029	1
c4	Hspbap1	0.440968	-0.00677904	0.021	0.027	1
c4	Tmem183a	0.44098	-0.0142495	0.261	0.25	1
c4	1110059G10Rik	0.441021	0.0274816	0.216	0.175	1
c4	Cdk10	0.441186	0.00272554	0.114	0.102	1
c4	Tmem126b	0.441421	0.0304675	0.154	0.115	1
c4	Nsd2	0.441471	-0.0666134	0.215	0.254	1
c4	Bbs9	0.441509	0.0205042	0.043	0.021	1
c4	Ywhag	0.441737	0.024037	0.267	0.229	1
c4	P4htm	0.441888	0.0146114	0.035	0.019	1
c4	Dhx32	0.441888	-0.00747904	0.043	0.048	1
c4	Polr2j	0.44191	-0.058549	0.47	0.473	1
c4	Qdpr	0.441935	-0.0368726	0.359	0.358	1
c4	Setx	0.441959	-0.000584363	0.098	0.093	1
c4	Bax	0.441971	-0.0657481	0.654	0.642	1
c4	March6	0.441975	-0.0137318	0.089	0.094	1
c4	1700048O20Rik	0.442422	0.0014128	0.043	0.039	1
c4	Wnt11	0.442677	-0.0104	0.057	0.055	1
c4	Rnasel	0.442915	-0.0205663	0.033	0.044	1
c4	Cd2bp2	0.443083	-0.0260812	0.148	0.162	1
c4	Smyd2	0.443104	-0.00193815	0.283	0.26	1
c4	Fastkd2	0.443224	-0.00906339	0.083	0.087	1
c4	Nat6	0.443456	0.0116375	0.08	0.064	1
c4	Ptgis	0.443597	-0.0469055	0.165	0.189	1
c4	Cdk5rap1	0.443692	-0.00819816	0.024	0.031	1
c4	Sh2b3	0.443692	-0.014329	0.032	0.044	1
c4	Zfp385a	0.443898	-0.0138992	0.093	0.101	1
c4	Pcyox1	0.443913	0.0237896	0.12	0.09	1
c4	Echdc1	0.443925	-0.00852774	0.072	0.075	1
c4	Thumpd3	0.444068	-0.0287199	0.097	0.117	1
c4	Nrf1	0.444413	-0.00358157	0.124	0.119	1
c4	Sox4	0.444471	-0.129572	0.578	0.593	1
c4	Ing2	0.444656	0.0186252	0.171	0.139	1
c4	Cenpu	0.444829	-0.0153563	0.054	0.063	1
c4	Zcrb1	0.444862	-0.0552009	0.488	0.489	1
c4	Wdr45	0.44502	0.00280131	0.057	0.051	1
c4	Grtp1	0.44507	-0.00552569	0.033	0.037	1
c4	Gapvd1	0.445274	0.0032136	0.199	0.18	1
c4	Dhx30	0.445365	-0.0201084	0.225	0.218	1
c4	Tcf4	0.44555	-0.150676	0.312	0.384	1
c4	Cep164	0.445601	0.0557525	0.271	0.202	1
c4	Sart1	0.445601	-0.00762668	0.105	0.105	1
c4	Klhl26	0.445967	0.0114843	0.068	0.057	1
c4	Sbsn	0.446043	0.011839	0.048	0.035	1
c4	Aurkaip1	0.446798	-0.0446109	0.43	0.435	1
c4	Rbm38	0.44726	-0.0423231	0.028	0.064	1
c4	Zfp809	0.447355	0.00405429	0.031	0.025	1
c4	Lypd6	0.447355	-0.000826704	0.035	0.033	1
c4	1110002L01Rik	0.447355	-0.00710786	0.034	0.04	1
c4	Ralgapa1	0.447369	0.0321214	0.133	0.093	1
c4	Psma6	0.447731	-0.0654566	0.625	0.621	1
c4	4632415L05Rik	0.447825	0.010532	0.105	0.088	1
c4	Gpd2	0.447895	-0.00915123	0.035	0.041	1
c4	Slc25a46	0.4482	0.0185944	0.12	0.096	1
c4	Rbm12b2	0.448283	0.00154756	0.03	0.028	1
c4	Cenpt	0.44863	0.0165855	0.083	0.063	1
c4	Furin	0.448733	0.0239846	0.107	0.076	1
c4	Brms1	0.448883	-0.0243326	0.075	0.092	1
c4	Usp7	0.449145	-0.0150936	0.18	0.178	1
c4	Zfp143	0.449384	-0.00215164	0.055	0.054	1
c4	D3Ertd751e	0.449561	0.0044837	0.08	0.07	1
c4	Hspa4l	0.450139	-0.0141188	0.022	0.035	1
c4	Gm11808	0.450141	0.00316582	0.234	0.21	1
c4	Pip5k1a	0.450311	0.0183484	0.136	0.116	1
c4	Wdr26	0.450413	0.0377182	0.331	0.267	1
c4	Rpa1	0.450453	-0.0118021	0.125	0.125	1
c4	Cep120	0.450617	0.0128496	0.055	0.039	1
c4	Dync2h1	0.450627	0.00529217	0.109	0.094	1
c4	Prim1	0.450714	-0.0605863	0.2	0.234	1
c4	Akr7a5	0.450763	-0.0548678	0.311	0.333	1
c4	Zfp740	0.450871	0.0109327	0.139	0.12	1
c4	Macf1	0.452132	-0.0409827	0.314	0.308	1
c4	Cenps	0.452292	-0.0168704	0.124	0.129	1
c4	Pnpo	0.452645	-0.00881358	0.042	0.047	1
c4	Ntrk3	0.453029	-0.00596342	0.031	0.035	1
c4	Uhrf1bp1l	0.453291	-0.0150125	0.063	0.074	1
c4	Leprotl1	0.453542	-0.0523123	0.221	0.246	1
c4	Alg1	0.45363	0.012373	0.069	0.053	1
c4	Rai1	0.45363	-0.0120007	0.057	0.064	1
c4	Tmem110	0.45364	0.0149515	0.103	0.085	1
c4	Ss18	0.453728	-0.0187847	0.242	0.238	1
c4	Maml3	0.454076	-0.0188812	0.124	0.13	1
c4	Nup160	0.454227	-0.00398245	0.067	0.066	1
c4	Zc3h4	0.454241	0.0121141	0.092	0.075	1
c4	Ddx49	0.454474	-0.00652322	0.072	0.073	1
c4	Bnip2	0.454681	-0.0282291	0.353	0.35	1
c4	D10Wsu102e	0.455012	-0.0343136	0.169	0.179	1
c4	Tfdp1	0.455341	-0.0123051	0.306	0.293	1
c4	Tmem259	0.45542	0.00737762	0.105	0.09	1
c4	Dtx2	0.455797	0.00585421	0.069	0.058	1
c4	Mrpl38	0.455818	-0.048752	0.257	0.278	1
c4	Rfx5	0.455928	0.00943142	0.041	0.03	1
c4	Trim56	0.455928	-0.0013881	0.027	0.027	1
c4	Arnt2	0.455928	-0.00351434	0.029	0.03	1
c4	Trim11	0.456164	0.0143021	0.071	0.053	1
c4	Gcn1l1	0.456259	0.0104035	0.131	0.11	1
c4	Vcp	0.45641	0.0234494	0.737	0.664	1
c4	Rwdd4a	0.456573	0.0303912	0.226	0.182	1
c4	Clca3a1	0.456612	0.0124227	0.035	0.025	1
c4	Lyrm1	0.45726	0.0121885	0.05	0.035	1
c4	Tcf15	0.457319	-0.0356394	0.019	0.048	1
c4	Myh9	0.457537	-0.0131165	0.167	0.166	1
c4	Lyrm2	0.45767	0.0275067	0.279	0.237	1
c4	Fam207a	0.457783	-0.00604285	0.093	0.094	1
c4	Pih1d1	0.457862	0.0175046	0.267	0.226	1
c4	Trmt10c	0.457915	0.00624578	0.171	0.153	1
c4	Dclre1a	0.458068	0.0109006	0.077	0.062	1
c4	Mapk14	0.458404	0.00839316	0.094	0.079	1
c4	Tceanc2	0.45842	0.0100794	0.07	0.056	1
c4	Gpd1l	0.458837	0.0103048	0.033	0.021	1
c4	Mterf1a	0.458837	0.00629485	0.028	0.021	1
c4	Kntc1	0.458837	-0.00487064	0.022	0.025	1
c4	Zfp91	0.459067	-0.0159997	0.373	0.346	1
c4	Cnot3	0.459107	0.00146122	0.222	0.206	1
c4	Rps8	0.459216	-0.0143639	1	1	1
c4	Hic1	0.459258	-0.0462766	0.223	0.232	1
c4	Cdc25b	0.459362	0.011012	0.082	0.066	1
c4	Tyk2	0.459391	-0.000324053	0.019	0.019	1
c4	Ccpg1	0.459391	-0.00193653	0.024	0.024	1
c4	Stoml2	0.459484	-0.0561594	0.5	0.495	1
c4	Smyd5	0.459579	-0.0013013	0.125	0.114	1
c4	Trap1	0.459639	-0.0141679	0.135	0.139	1
c4	Dlgap5	0.459893	-0.0117906	0.084	0.095	1
c4	Ccl25	0.46002	-0.00626216	0.139	0.131	1
c4	Wwox	0.460128	-0.0036502	0.045	0.044	1
c4	Pabpc4	0.460154	-0.010168	0.259	0.242	1
c4	Glrx3	0.460352	-0.0493425	0.677	0.671	1
c4	Bloc1s5	0.460425	0.0138347	0.112	0.093	1
c4	Ado	0.460826	0.000432395	0.151	0.139	1
c4	Nsun6	0.461055	0.0128887	0.065	0.049	1
c4	Fam53c	0.461055	0.00775243	0.05	0.04	1
c4	Mllt6	0.461055	8.08131e-05	0.051	0.047	1
c4	Uba3	0.461087	-0.00253009	0.186	0.179	1
c4	Gtf3c2	0.461141	-0.0143762	0.125	0.13	1
c4	Tpgs1	0.461155	-0.0307597	0.223	0.235	1
c4	Adrm1	0.46141	-0.0299454	0.264	0.269	1
c4	4930447C04Rik	0.461468	-0.00149916	0.012	0.013	1
c4	Fanci	0.461468	-0.0037378	0.01	0.013	1
c4	Lmbrd2	0.461737	0.00465745	0.066	0.058	1
c4	Ect2	0.461786	-0.0250431	0.064	0.081	1
c4	Aprt	0.462086	0.0398195	0.823	0.797	1
c4	Neil3	0.4624	-0.0107136	0.068	0.077	1
c4	Myc	0.462554	-0.0166949	0.092	0.1	1
c4	Rad9a	0.462673	-0.000423457	0.033	0.032	1
c4	Cped1	0.462863	-0.150449	0.251	0.309	1
c4	Borcs8	0.462995	0.00890175	0.244	0.216	1
c4	Stam2	0.463463	0.00529293	0.104	0.092	1
c4	Car5b	0.463549	0.0105976	0.016	0.005	1
c4	Snx32	0.463549	0.001431	0.015	0.013	1
c4	Ptch2	0.463549	0.000721172	0.022	0.019	1
c4	Snapc4	0.463549	-0.000571882	0.017	0.017	1
c4	Nat14	0.463549	-0.00185104	0.02	0.021	1
c4	Tep1	0.463549	-0.00730649	0.013	0.019	1
c4	Fanca	0.463549	-0.00858696	0.018	0.024	1
c4	Birc2	0.463844	0.0206253	0.194	0.161	1
c4	2310057M21Rik	0.463919	0.0119832	0.102	0.082	1
c4	Fam20b	0.464292	-0.00246416	0.052	0.052	1
c4	Rad18	0.464469	-0.0147099	0.095	0.103	1
c4	Rnf213	0.46475	-0.0132005	0.014	0.025	1
c4	Pign	0.464868	0.0113822	0.058	0.044	1
c4	Vps52	0.464868	0.00959862	0.058	0.047	1
c4	Prkrip1	0.465289	-0.0146605	0.12	0.127	1
c4	Arhgap17	0.465478	-0.0233198	0.148	0.153	1
c4	Kctd1	0.465551	-0.0161806	0.078	0.087	1
c4	Upf1	0.46585	-0.0164351	0.135	0.144	1
c4	Faap100	0.465927	0.00823132	0.103	0.086	1
c4	Rapgef3	0.46654	0.0109795	0.023	0.012	1
c4	Ficd	0.46654	0.00982109	0.023	0.012	1
c4	Nat2	0.46654	0.00130253	0.016	0.014	1
c4	Ppfia3	0.46654	-0.00467768	0.017	0.02	1
c4	Tor3a	0.46654	-0.0162949	0.009	0.025	1
c4	Paox	0.46663	0.0068095	0.153	0.136	1
c4	Ltn1	0.466648	0.0193002	0.112	0.089	1
c4	Rbm15	0.466866	0.0024844	0.144	0.13	1
c4	Arpc2	0.467112	-0.0863759	0.848	0.88	1
c4	Pepd	0.467199	-0.0433653	0.138	0.164	1
c4	Spag5	0.468157	-0.0184793	0.029	0.045	1
c4	Cnnm3	0.468217	-0.00878409	0.058	0.062	1
c4	Herc4	0.468311	-0.00482901	0.076	0.075	1
c4	Sec24a	0.468386	0.0286841	0.11	0.078	1
c4	Borcs5	0.468667	0.00615471	0.05	0.041	1
c4	Erich1	0.468717	-0.00193005	0.073	0.071	1
c4	Imp3	0.468963	-0.0183188	0.472	0.448	1
c4	Tpi1	0.469097	-0.00260172	0.818	0.83	1
c4	Kcns3	0.469104	-0.0258574	0.037	0.057	1
c4	Ddx10	0.46913	0.00203721	0.141	0.131	1
c4	Wrb	0.469134	0.000123583	0.072	0.068	1
c4	6330418K02Rik	0.469144	0.0118201	0.059	0.044	1
c4	Pank3	0.469181	0.0271245	0.135	0.098	1
c4	Rbbp6	0.469342	0.0168944	0.462	0.41	1
c4	Nsun5	0.469571	4.02603e-05	0.055	0.052	1
c4	Mid1	0.469571	-0.0109166	0.046	0.052	1
c4	Qk	0.469586	0.0271147	0.443	0.385	1
c4	Ago1	0.469607	-0.0120064	0.086	0.093	1
c4	Flad1	0.469635	-0.00473966	0.039	0.041	1
c4	Iffo1	0.469681	0.00408345	0.028	0.023	1
c4	Mast3	0.469681	-0.00516162	0.025	0.028	1
c4	Uspl1	0.470013	0.0114122	0.131	0.11	1
c4	Spast	0.470066	0.0140326	0.195	0.168	1
c4	Prag1	0.470397	0.00667213	0.035	0.026	1
c4	Tbl3	0.470569	-0.0293952	0.086	0.107	1
c4	Lrrc57	0.470577	0.00266623	0.042	0.037	1
c4	Zbtb38	0.470889	0.00994864	0.096	0.079	1
c4	Slc35b1	0.47099	0.0206628	0.26	0.225	1
c4	Stard4	0.471703	0.0150423	0.078	0.059	1
c4	Mis18bp1	0.471822	-0.0446282	0.129	0.164	1
c4	Spout1	0.47203	0.00611183	0.142	0.125	1
c4	Paip2b	0.472131	0.00869418	0.081	0.069	1
c4	CAAA01118383.1	0.47257	0.00591107	0.088	0.078	1
c4	Rnf135	0.47272	0.0143278	0.052	0.036	1
c4	Gm19412	0.472769	0.0211539	0.042	0.02	1
c4	Kremen1	0.472769	0.00722459	0.027	0.019	1
c4	Fbf1	0.472769	-0.00221151	0.032	0.031	1
c4	Tmem168	0.472782	0.0206681	0.11	0.085	1
c4	Ipo11	0.473101	-0.0361778	0.064	0.091	1
c4	Tusc2	0.473179	0.0322984	0.172	0.136	1
c4	Zfp524	0.473629	0.00790189	0.058	0.049	1
c4	Abhd5	0.473671	0.0183624	0.106	0.08	1
c4	Styx	0.473891	0.00103255	0.033	0.03	1
c4	Piga	0.474023	0.010137	0.051	0.04	1
c4	Mettl22	0.474428	0.00307069	0.049	0.044	1
c4	Dbt	0.474797	0.00939042	0.071	0.059	1
c4	Sephs2	0.475144	-0.00792454	0.135	0.134	1
c4	Pes1	0.475296	-0.00962054	0.177	0.174	1
c4	Selenop	0.475445	-0.193288	0.246	0.264	1
c4	Gtpbp6	0.475586	-0.00471762	0.097	0.093	1
c4	Bud23	0.475705	-0.0224493	0.353	0.339	1
c4	Insc	0.475759	0.0104718	0.011	0.002	1
c4	Gm20324	0.475759	-0.00436003	0.005	0.009	1
c4	Ttc7	0.475759	-0.00548841	0.006	0.011	1
c4	Tnnc1	0.475759	-0.0152536	0.003	0.007	1
c4	Tgds	0.47582	0.0117563	0.11	0.092	1
c4	Pnpla6	0.475891	-0.00156463	0.027	0.026	1
c4	Hspa1b	0.475891	-0.00366142	0.026	0.027	1
c4	Zfp61	0.476034	0.0112673	0.082	0.066	1
c4	Bnip3l	0.476458	0.0369092	0.726	0.638	1
c4	Pus10	0.476541	-0.00979356	0.049	0.055	1
c4	2610002M06Rik	0.477057	0.0143449	0.103	0.084	1
c4	Ypel4	0.477076	0.00485144	0.012	0.007	1
c4	Entpd2	0.477076	0.0024787	0.012	0.009	1
c4	Gm17518	0.477076	0.00121852	0.006	0.005	1
c4	Gm33195	0.477076	-0.000925004	0.004	0.005	1
c4	Recql4	0.477076	-0.00130293	0.009	0.01	1
c4	Pim2	0.477076	-0.00267249	0.005	0.007	1
c4	AC163032.1	0.477076	-0.00369903	0.004	0.007	1
c4	Rhox5	0.477076	-0.00442298	0.008	0.011	1
c4	Adap1	0.477076	-0.00501305	0.004	0.008	1
c4	Fzd10	0.477076	-0.00717724	0.005	0.011	1
c4	Prkcz	0.477076	-0.00925164	0.012	0.02	1
c4	Fubp3	0.477378	0.0308211	0.2	0.155	1
c4	Kdm1a	0.477514	-0.0311583	0.335	0.328	1
c4	Fignl1	0.477558	-0.0418176	0.132	0.16	1
c4	Endog	0.477825	0.0316675	0.129	0.092	1
c4	Eef1akmt3	0.478394	0.00979804	0.014	0.004	1
c4	K230015D01Rik	0.478394	0.0075609	0.014	0.006	1
c4	Klf15	0.478394	0.00746565	0.016	0.008	1
c4	Plxdc1	0.478394	0.00742562	0.01	0.003	1
c4	4933406P04Rik	0.478394	0.00630152	0.016	0.009	1
c4	Asic4	0.478394	0.00518679	0.01	0.005	1
c4	Scara5	0.478394	0.00473819	0.013	0.007	1
c4	Gm16794	0.478394	0.00467149	0.012	0.007	1
c4	Mid2	0.478394	0.00463032	0.013	0.008	1
c4	Fchsd1	0.478394	0.0039677	0.012	0.008	1
c4	Ssh3	0.478394	0.00372651	0.006	0.003	1
c4	Gm20109	0.478394	0.00368166	0.009	0.005	1
c4	Dnd1	0.478394	0.00364128	0.01	0.006	1
c4	Zfp983	0.478394	0.00362969	0.008	0.004	1
c4	D330045A20Rik	0.478394	0.00344511	0.009	0.005	1
c4	Cdh13	0.478394	0.00331692	0.01	0.006	1
c4	Best1	0.478394	0.00323273	0.008	0.005	1
c4	Magel2	0.478394	0.00294781	0.007	0.004	1
c4	Spire2	0.478394	0.00284857	0.01	0.006	1
c4	Atp8b1	0.478394	0.00248846	0.01	0.006	1
c4	Grik4	0.478394	0.00212848	0.01	0.007	1
c4	Ccdc158	0.478394	0.00206225	0.008	0.006	1
c4	Pm20d2	0.478394	0.00158668	0.004	0.002	1
c4	Spink10	0.478394	0.00157441	0.008	0.006	1
c4	Tmem229b	0.478394	0.00139433	0.008	0.007	1
c4	Scn7a	0.478394	0.00100949	0.011	0.009	1
c4	Unc5d	0.478394	0.000945193	0.007	0.006	1
c4	Tesk2	0.478394	0.000753212	0.014	0.013	1
c4	Gm9833	0.478394	0.000677578	0.006	0.006	1
c4	Dmxl2	0.478394	0.000174983	0.018	0.017	1
c4	Ndnf	0.478394	0.000116084	0.008	0.007	1
c4	Tmem266	0.478394	-7.63703e-05	0.004	0.004	1
c4	Fbxo48	0.478394	-0.000150403	0.005	0.005	1
c4	Tead4	0.478394	-0.000150403	0.005	0.005	1
c4	Mfsd4b4	0.478394	-0.000169744	0.007	0.007	1
c4	Rbm20	0.478394	-0.000186458	0.005	0.005	1
c4	Rnls	0.478394	-0.000313758	0.007	0.007	1
c4	Gm20632	0.478394	-0.000437538	0.004	0.004	1
c4	Trpm3	0.478394	-0.00052919	0.006	0.006	1
c4	Birc3	0.478394	-0.000676214	0.012	0.012	1
c4	Gm42303	0.478394	-0.000925004	0.004	0.005	1
c4	Tmem40	0.478394	-0.00132177	0.004	0.004	1
c4	Gm16070	0.478394	-0.00162803	0.005	0.006	1
c4	Gm35082	0.478394	-0.00182589	0.005	0.006	1
c4	Hnmt	0.478394	-0.00184358	0.005	0.007	1
c4	Pard3bos1	0.478394	-0.00233099	0.004	0.006	1
c4	AY074887	0.478394	-0.00261517	0.007	0.009	1
c4	4933408B17Rik	0.478394	-0.0026165	0.006	0.008	1
c4	Adcy1	0.478394	-0.0037854	0.005	0.009	1
c4	Iqcg	0.478394	-0.00383323	0.008	0.011	1
c4	Pik3cb	0.478394	-0.00395488	0.009	0.012	1
c4	Hist2h4	0.478394	-0.0040035	0.005	0.008	1
c4	A530095I07Rik	0.478394	-0.00403684	0.005	0.009	1
c4	Sox18	0.478394	-0.00462841	0.011	0.011	1
c4	Tlr4	0.478394	-0.00627959	0.002	0.008	1
c4	Adgrg1	0.478394	-0.00832102	0.003	0.01	1
c4	Mctp2	0.478394	-0.00871628	0.005	0.013	1
c4	Fhod3	0.478394	-0.00995524	0.002	0.011	1
c4	Slc25a45	0.478394	-0.0168481	0.005	0.02	1
c4	Znhit6	0.478444	0.00868251	0.223	0.197	1
c4	Dennd4c	0.47862	0.0153057	0.064	0.046	1
c4	Pcid2	0.478677	-0.0117758	0.086	0.09	1
c4	Aftph	0.478788	-0.00337812	0.063	0.064	1
c4	Ints14	0.478895	0.0048981	0.138	0.123	1
c4	Mms19	0.478929	-0.00567504	0.05	0.052	1
c4	Ikzf4	0.479128	0.033231	0.057	0.025	1
c4	Bcr	0.479128	-0.00452436	0.036	0.038	1
c4	Oma1	0.479182	0.00205899	0.078	0.072	1
c4	Ireb2	0.479628	0.0215151	0.169	0.138	1
c4	Tmem101	0.479747	0.0553704	0.241	0.171	1
c4	Bud31	0.479795	0.0115586	0.305	0.273	1
c4	Eral1	0.479844	0.000385149	0.066	0.061	1
c4	Rnf113a2	0.479921	0.0411091	0.173	0.124	1
c4	Asf1a	0.480143	-0.0422102	0.407	0.4	1
c4	Sord	0.480445	0.0194737	0.093	0.068	1
c4	Cpt1a	0.480554	0.0053107	0.038	0.031	1
c4	Kcnd1	0.4806	0.00378991	0.009	0.005	1
c4	Ikbke	0.4806	0.00190981	0.01	0.008	1
c4	Zfp526	0.4806	0.00167236	0.012	0.009	1
c4	Map3k7cl	0.4806	-0.004106	0.006	0.009	1
c4	Greb1l	0.4806	-0.0072888	0.007	0.014	1
c4	Fnbp4	0.480687	0.00264106	0.147	0.134	1
c4	Mpst	0.480693	0.0302321	0.153	0.113	1
c4	2900009J06Rik	0.480792	0.00555642	0.027	0.021	1
c4	2310068J16Rik	0.480792	0.000719942	0.031	0.029	1
c4	Gm26722	0.480792	-0.00248448	0.023	0.024	1
c4	Mllt1	0.481135	-0.00669094	0.068	0.073	1
c4	Defb25	0.481577	0.00367154	0.025	0.02	1
c4	Ndst1	0.481603	0.0148448	0.077	0.059	1
c4	1300002E11Rik	0.481604	-0.0106373	0.089	0.092	1
c4	Tcirg1	0.481922	-0.0089084	0.035	0.041	1
c4	Nck2	0.482141	-0.00664813	0.073	0.074	1
c4	Eif4g1	0.482175	-0.00943565	0.434	0.401	1
c4	Cep97	0.482317	-0.00122768	0.048	0.046	1
c4	Sp2	0.482317	-0.00253522	0.051	0.05	1
c4	Nme2	0.482377	-0.00517547	0.029	0.033	1
c4	Ciart	0.483012	-0.00372163	0.015	0.018	1
c4	Haus3	0.483625	-0.0231438	0.153	0.164	1
c4	Mbd4	0.483709	8.77555e-05	0.072	0.068	1
c4	Top3b	0.483716	0.00938162	0.129	0.114	1
c4	Rrp15	0.483899	-0.0648787	0.33	0.347	1
c4	Oip5	0.483932	-0.0114919	0.03	0.038	1
c4	Zdhhc6	0.484316	0.010332	0.223	0.195	1
c4	Fhod1	0.484831	0.0103983	0.038	0.026	1
c4	Gnl3l	0.485078	0.0148035	0.11	0.089	1
c4	Zfp112	0.485323	0.0126134	0.032	0.018	1
c4	Dhdh	0.485323	0.00411127	0.023	0.018	1
c4	Gtf2ird2	0.485323	0.00121636	0.022	0.02	1
c4	Gm45509	0.485323	-0.00774189	0.02	0.024	1
c4	Anpep	0.485637	0.0124115	0.034	0.021	1
c4	Plcg1	0.485696	-0.00252562	0.071	0.068	1
c4	Iqgap1	0.486163	-0.0494227	0.223	0.239	1
c4	Tspan17	0.486525	0.0142895	0.042	0.026	1
c4	Prkar2b	0.486793	-0.00686775	0.087	0.085	1
c4	Wdhd1	0.486934	-0.0174323	0.055	0.067	1
c4	Ccdc14	0.487322	-0.000231138	0.032	0.032	1
c4	Atl1	0.487639	0.00775949	0.025	0.017	1
c4	Prss12	0.487639	0.00624809	0.011	0.004	1
c4	Amd2	0.487639	0.00408961	0.02	0.016	1
c4	Gm37305	0.487639	0.00405856	0.019	0.014	1
c4	Rnf123	0.487639	0.00248552	0.03	0.025	1
c4	Nhlrc1	0.487639	0.00147415	0.019	0.017	1
c4	Dhx35	0.487639	0.00145109	0.028	0.025	1
c4	Adamts19	0.487639	0.00114537	0.023	0.02	1
c4	Mok	0.487639	0.000770249	0.014	0.013	1
c4	Ccdc3	0.487639	-0.0135629	0.013	0.024	1
c4	Srrd	0.48767	0.010031	0.122	0.103	1
c4	Cox17	0.487877	-0.0268469	0.074	0.093	1
c4	Alkbh3	0.488041	0.00199621	0.093	0.086	1
c4	Dcps	0.488212	-0.0412656	0.336	0.348	1
c4	Angptl1	0.488518	-0.011659	0.018	0.018	1
c4	Zbtb10	0.488684	-0.00186221	0.052	0.052	1
c4	Kat7	0.488944	0.0128651	0.122	0.105	1
c4	Mrpl13	0.489385	-0.0217138	0.492	0.459	1
c4	Fktn	0.489517	0.0132975	0.066	0.053	1
c4	Zwilch	0.489737	-0.0252129	0.053	0.073	1
c4	Nfxl1	0.489771	-0.00294968	0.087	0.082	1
c4	Fgd5	0.489801	0.0121403	0.038	0.024	1
c4	Crlf2	0.489801	-0.00661256	0.043	0.046	1
c4	Ap2b1	0.490306	0.0123783	0.234	0.201	1
c4	Abl2	0.490474	-0.0101851	0.048	0.053	1
c4	Rexo5	0.490725	0.002745	0.03	0.027	1
c4	Cox15	0.490725	0.00218132	0.031	0.027	1
c4	Etfbkmt	0.490725	0.000294412	0.034	0.032	1
c4	Crot	0.490801	0.0276564	0.163	0.125	1
c4	9330160F10Rik	0.490842	0.0148238	0.031	0.016	1
c4	Slc35e4	0.490842	0.00567892	0.018	0.011	1
c4	Zfp850	0.490842	0.00554458	0.024	0.018	1
c4	Klhl21	0.490842	0.00199236	0.018	0.015	1
c4	AI606181	0.490842	0.000889091	0.017	0.016	1
c4	Mrpl3	0.490932	0.000257948	0.267	0.246	1
c4	Pak4	0.491402	-0.0304774	0.096	0.121	1
c4	Gm16286	0.491656	-0.0276332	0.48	0.46	1
c4	Wnt4	0.49177	-0.094707	0.073	0.109	1
c4	Psmd5	0.491861	-0.0213585	0.225	0.231	1
c4	2810004N23Rik	0.492466	-0.0530447	0.389	0.399	1
c4	Edem1	0.492817	-0.0116805	0.056	0.063	1
c4	Fbxw4	0.492833	0.00652564	0.058	0.048	1
c4	Hist1h3e	0.492931	-0.0197622	0.05	0.064	1
c4	Tars2	0.492964	-0.00624195	0.074	0.074	1
c4	4833439L19Rik	0.492971	-0.00290578	0.11	0.107	1
c4	Zc4h2	0.493045	0.0159894	0.079	0.058	1
c4	Eif2ak2	0.493485	0.0240047	0.112	0.085	1
c4	Rpl10-ps3	0.49358	0.00416747	0.093	0.084	1
c4	Tbc1d4	0.493758	0.0102143	0.072	0.057	1
c4	Foxd1	0.493885	0.0264993	0.621	0.631	1
c4	Zkscan5	0.493983	0.00655212	0.034	0.026	1
c4	Slc16a7	0.493983	0.0132168	0.033	0.019	1
c4	Hmbs	0.494064	-0.000145781	0.264	0.244	1
c4	Lman2	0.494119	0.00483441	0.28	0.246	1
c4	AI480526	0.49414	-0.00171744	0.037	0.035	1
c4	Cox11	0.494216	0.0041314	0.127	0.116	1
c4	Actr2	0.494848	-0.0220068	0.285	0.273	1
c4	Klhdc2	0.494937	-0.0327756	0.547	0.524	1
c4	Asb6	0.495012	0.00362809	0.038	0.033	1
c4	Zfp944	0.495012	0.00232177	0.047	0.041	1
c4	Rfxank	0.495406	0.00400785	0.063	0.054	1
c4	Thumpd2	0.495635	0.0174227	0.075	0.052	1
c4	Abcb8	0.495635	-0.00635713	0.055	0.057	1
c4	Casc3	0.495906	0.0152771	0.127	0.102	1
c4	Rnf217	0.495995	0.00700494	0.081	0.071	1
c4	Fyco1	0.496173	0.00346943	0.057	0.05	1
c4	Fam35a	0.496523	0.0120492	0.052	0.038	1
c4	Fdx1	0.496647	-0.018185	0.195	0.196	1
c4	2610507B11Rik	0.497168	-0.00334945	0.177	0.168	1
c4	Adcy3	0.497568	0.011344	0.043	0.029	1
c4	Hexim2	0.497568	0.00946308	0.032	0.021	1
c4	Taf12	0.497578	0.00606322	0.257	0.23	1
c4	Mterf4	0.497722	0.00192328	0.144	0.131	1
c4	Ccdc138	0.497936	-4.56627e-05	0.042	0.038	1
c4	Mmgt1	0.497987	0.000353882	0.054	0.049	1
c4	Stard10	0.498106	-0.0218955	0.11	0.117	1
c4	Fem1c	0.49812	-0.0069457	0.108	0.108	1
c4	Srp9	0.49905	-0.00399257	0.782	0.773	1
c4	Far1	0.499075	0.0274823	0.202	0.165	1
c4	Zkscan17	0.49964	-0.000206746	0.044	0.043	1
c4	Ppp2cb	0.499902	-0.00462663	0.084	0.084	1
c4	Psmd4	0.499938	-0.0367333	0.56	0.544	1
c4	Pan2	0.499995	-0.00616936	0.057	0.059	1
c4	Fam111a	0.499998	-0.0596316	0.168	0.213	1
c4	Mrpl55	0.500162	-0.00226703	0.349	0.318	1
c4	Gabpb1	0.500578	-0.0276195	0.087	0.11	1
c4	Ctnnbl1	0.500945	0.00385225	0.187	0.169	1
c4	Hmgxb3	0.501377	0.0109987	0.057	0.042	1
c4	Ndc1	0.501377	-0.00312747	0.054	0.054	1
c4	Etfdh	0.501755	0.0168911	0.078	0.057	1
c4	Ahnak2	0.501953	0.00134733	0.026	0.021	1
c4	Abt1	0.50204	0.000139631	0.15	0.137	1
c4	Ebna1bp2	0.502148	-0.0455637	0.284	0.296	1
c4	Ninj1	0.502778	0.0109667	0.122	0.1	1
c4	Lrpprc	0.502866	0.00378064	0.103	0.091	1
c4	Srcap	0.502949	-0.00193739	0.066	0.06	1
c4	3110062M04Rik	0.50297	0.00773929	0.099	0.083	1
c4	Mcts1	0.503393	0.0247276	0.296	0.247	1
c4	Wdtc1	0.50346	0.014114	0.067	0.049	1
c4	BC051226	0.50346	0.0108078	0.067	0.053	1
c4	Gm17259	0.50363	-0.00188453	0.023	0.023	1
c4	Pdcl3	0.50391	0.00331043	0.452	0.415	1
c4	Mthfsd	0.503965	0.00381066	0.122	0.109	1
c4	Prelid1	0.50501	-0.011771	0.632	0.582	1
c4	Phlpp2	0.505076	0.0108962	0.049	0.036	1
c4	Ftx	0.505076	0.00065949	0.044	0.041	1
c4	Map2k7	0.505339	-0.00495964	0.078	0.076	1
c4	Zfp54	0.506161	0.00531841	0.02	0.015	1
c4	Gm16536	0.506161	-0.000450017	0.022	0.021	1
c4	Lin52	0.506161	-0.00322776	0.023	0.024	1
c4	Sgip1	0.506161	-0.00954119	0.015	0.022	1
c4	Sema4d	0.506161	-0.0136557	0.01	0.022	1
c4	Lxn	0.506218	0.0154829	0.159	0.131	1
c4	D130020L05Rik	0.506226	0.00663119	0.039	0.032	1
c4	Ndufb11	0.506245	0.0196592	0.832	0.826	1
c4	Gmps	0.506251	-0.0809158	0.476	0.497	1
c4	Ift80	0.506758	0.00961327	0.068	0.056	1
c4	Ddx54	0.50717	-0.00366724	0.191	0.178	1
c4	D230025D16Rik	0.507822	0.00458924	0.038	0.032	1
c4	Zfp788	0.507822	-0.00306772	0.033	0.034	1
c4	Cerk	0.507822	-0.0103352	0.031	0.039	1
c4	Ahsa1	0.508321	-0.0725691	0.366	0.395	1
c4	Numb	0.508509	0.00572038	0.07	0.06	1
c4	Mmachc	0.508666	0.000859693	0.041	0.038	1
c4	Nrip2	0.508698	0.0139007	0.028	0.013	1
c4	Prr16	0.508698	0.00658539	0.027	0.02	1
c4	Osbpl7	0.508698	0.00477243	0.023	0.017	1
c4	H2-T23	0.508698	0.00455861	0.019	0.014	1
c4	Slc38a7	0.508698	0.00447288	0.028	0.023	1
c4	Dennd4b	0.508698	0.00386665	0.022	0.017	1
c4	Cacna1h	0.508698	0.00326598	0.032	0.028	1
c4	Gm13205	0.508698	0.00321742	0.016	0.012	1
c4	4930522L14Rik	0.508698	-0.000627805	0.023	0.022	1
c4	Smpdl3b	0.508698	-0.000697488	0.02	0.019	1
c4	Nell2	0.508698	-0.000946125	0.019	0.019	1
c4	1600002K03Rik	0.508698	-0.00214578	0.027	0.028	1
c4	Sipa1l3	0.508698	-0.00630249	0.025	0.029	1
c4	Larp4b	0.508838	0.00502791	0.177	0.161	1
c4	Mta1	0.509217	-0.0120203	0.294	0.285	1
c4	Rfx1	0.509531	0.00461907	0.044	0.038	1
c4	Zfp882	0.509531	0.00311773	0.033	0.03	1
c4	Cryzl2	0.509531	-0.00398462	0.041	0.043	1
c4	Tollip	0.509848	0.00489808	0.059	0.051	1
c4	Smarce1	0.509848	-0.034069	0.553	0.538	1
c4	Qars	0.510296	0.00569319	0.211	0.187	1
c4	Aph1b	0.510584	0.0183018	0.045	0.025	1
c4	Vav2	0.510584	0.00549498	0.039	0.032	1
c4	Nol7	0.511064	-0.0991241	0.415	0.454	1
c4	Gpc6	0.511101	-0.0404584	0.334	0.309	1
c4	Cdc7	0.511235	-0.0269956	0.112	0.125	1
c4	Gars	0.511384	-0.00744028	0.263	0.244	1
c4	Cdkl3	0.511849	0.0102003	0.062	0.047	1
c4	Kctd9	0.512102	0.000206988	0.021	0.02	1
c4	Gmip	0.512102	-0.00062826	0.024	0.022	1
c4	Cela1	0.512102	-0.00787975	0.022	0.027	1
c4	Wdr18	0.512547	-0.0649949	0.266	0.291	1
c4	Zfp706	0.512686	-0.0219617	0.616	0.574	1
c4	Atg2b	0.512961	0.00814861	0.027	0.019	1
c4	0610040B10Rik	0.513137	1.49e-05	0.048	0.045	1
c4	Cul4a	0.513157	0.0329136	0.184	0.138	1
c4	Serinc3	0.513477	-0.0249935	0.139	0.127	1
c4	Acp1	0.513513	-0.0796157	0.562	0.58	1
c4	Sbk1	0.51361	-0.01263	0.064	0.071	1
c4	Mrpl44	0.513745	-0.0334628	0.147	0.167	1
c4	Ntf3	0.513795	-0.0273158	0.063	0.085	1
c4	Zfp746	0.514383	0.00299294	0.131	0.114	1
c4	Mef2d	0.514498	0.0124882	0.063	0.049	1
c4	Dhx8	0.514631	0.0306324	0.167	0.129	1
c4	Ubxn8	0.51484	0.0112348	0.082	0.068	1
c4	Pi4kb	0.515276	0.016006	0.058	0.039	1
c4	Ramp3	0.515276	-0.0241509	0.03	0.049	1
c4	Brd2	0.515617	-0.00106186	0.301	0.281	1
c4	Gstp1	0.515635	0.040221	0.17	0.12	1
c4	Gpbp1l1	0.515703	-0.0083807	0.132	0.132	1
c4	Aldh1a3	0.516036	-0.0626345	0.038	0.068	1
c4	Ubb	0.516762	0.000573149	1	1	1
c4	Pxk	0.517142	0.0175651	0.11	0.086	1
c4	Rnaseh2c	0.517305	-0.0464305	0.453	0.447	1
c4	A630089N07Rik	0.517314	0.0124179	0.074	0.057	1
c4	Ube2o	0.517388	0.00301093	0.069	0.06	1
c4	Snrpn	0.517551	0.00541513	0.135	0.121	1
c4	Dnase1l1	0.517628	0.0125992	0.04	0.026	1
c4	Tmco6	0.517628	-0.000476301	0.035	0.033	1
c4	Scarb1	0.517666	0.000285155	0.076	0.07	1
c4	Sapcd2	0.518321	-0.0260675	0.036	0.058	1
c4	Cdkn3	0.518522	-0.0264882	0.106	0.121	1
c4	Wee1	0.51853	-0.021913	0.12	0.131	1
c4	Snapin	0.518753	0.00269553	0.146	0.132	1
c4	Wnt5a	0.518974	-0.0439278	0.099	0.126	1
c4	Dffb	0.519023	0.00651343	0.044	0.035	1
c4	Zfp160	0.51917	0.0179229	0.077	0.054	1
c4	Ube2g2	0.519645	0.00397451	0.098	0.085	1
c4	Nfkb1	0.519848	0.00360948	0.101	0.088	1
c4	Mief2	0.519876	0.0189213	0.054	0.033	1
c4	Cpsf3	0.520444	0.0121786	0.171	0.149	1
c4	Pias3	0.520596	0.035741	0.112	0.071	1
c4	Pgs1	0.520615	-0.00324449	0.096	0.093	1
c4	1110004E09Rik	0.521341	-0.0180766	0.132	0.136	1
c4	Endov	0.521376	0.0106155	0.056	0.041	1
c4	Kif13a	0.521376	0.00752076	0.064	0.052	1
c4	Dad1	0.521534	0.0750996	0.849	0.799	1
c4	Hist1h2be	0.521762	-0.0154787	0.033	0.047	1
c4	Mkrn3	0.521818	0.00637127	0.026	0.018	1
c4	Zfp422	0.522013	-0.0374473	0.512	0.489	1
c4	Slitrk1	0.522325	-0.00286657	0.007	0.009	1
c4	Ccni	0.522701	-0.00162571	0.342	0.316	1
c4	Rpl36al	0.522798	-0.0560234	0.464	0.465	1
c4	Rps24	0.523116	0.00868402	1	1	1
c4	Cops6	0.523181	0.0310737	0.616	0.545	1
c4	Heatr1	0.523237	-0.00301706	0.069	0.067	1
c4	Kcnab1	0.523471	-0.00846513	0.014	0.021	1
c4	Tmem218	0.523474	0.0423218	0.145	0.097	1
c4	Alg10b	0.523602	0.00444792	0.098	0.089	1
c4	Zfp948	0.523642	0.0141037	0.048	0.031	1
c4	Stil	0.523642	-0.00112393	0.033	0.033	1
c4	Hotairm1	0.523642	-0.0134693	0.038	0.048	1
c4	1700001O22Rik	0.523977	0.00174933	0.01	0.008	1
c4	Grik1	0.523977	0.000960365	0.009	0.007	1
c4	Zfp977	0.523977	2.98907e-05	0.005	0.005	1
c4	Gm15402	0.523977	-0.000890061	0.009	0.009	1
c4	Nphp4	0.523977	-0.00169809	0.008	0.009	1
c4	Dennd6b	0.523977	-0.00171527	0.009	0.011	1
c4	Nfyc	0.524079	-0.0228029	0.306	0.296	1
c4	Taf2	0.524329	0.00317404	0.1	0.09	1
c4	Zfp579	0.524425	0.00561136	0.091	0.079	1
c4	Ercc2	0.524558	0.000415918	0.024	0.022	1
c4	Rgp1	0.524558	-0.00326121	0.024	0.025	1
c4	Sept4	0.524558	-0.0209877	0.017	0.033	1
c4	Abr	0.524578	0.00701779	0.088	0.074	1
c4	Slc7a6os	0.524616	-0.00547377	0.089	0.088	1
c4	Nat9	0.524753	0.013015	0.095	0.079	1
c4	Hist1h2bh	0.524807	-0.00836194	0.009	0.017	1
c4	Gm26782	0.524815	0.00652913	0.049	0.04	1
c4	Hey1	0.525538	-0.0165061	0.042	0.05	1
c4	Radil	0.525632	0.00893593	0.015	0.006	1
c4	Mgarp	0.525632	0.00491256	0.013	0.008	1
c4	A830005F24Rik	0.525632	0.00415219	0.012	0.007	1
c4	Dram1	0.525632	0.00346872	0.012	0.008	1
c4	Zfp438	0.525632	0.00314581	0.015	0.012	1
c4	Cmtr1	0.525632	0.00242964	0.011	0.008	1
c4	Asah2	0.525632	0.00208958	0.01	0.008	1
c4	4933415A04Rik	0.525632	0.00190161	0.013	0.011	1
c4	Naif1	0.525632	0.00187115	0.011	0.009	1
c4	Dhrs13os	0.525632	0.00175714	0.007	0.005	1
c4	Smc2os	0.525632	0.00156005	0.007	0.005	1
c4	Slc19a2	0.525632	0.0015	0.009	0.007	1
c4	Camk2a	0.525632	0.00140204	0.012	0.01	1
c4	Gabrb2	0.525632	0.00067105	0.01	0.009	1
c4	Kazald1	0.525632	0.000315802	0.007	0.006	1
c4	Klhdc9	0.525632	-0.00013283	0.006	0.006	1
c4	Vps25	0.525632	-0.000161003	0.016	0.016	1
c4	Pou5f2	0.525632	-0.000229903	0.013	0.013	1
c4	D930030I03Rik	0.525632	-0.000296897	0.008	0.008	1
c4	Ccdc142os	0.525632	-0.000638619	0.009	0.009	1
c4	Exoc3l4	0.525632	-0.00130337	0.006	0.007	1
c4	Pnpla7	0.525632	-0.00266699	0.008	0.01	1
c4	Matk	0.525632	-0.00379739	0.008	0.011	1
c4	Lgr5	0.525632	-0.00431044	0.004	0.007	1
c4	Hfm1	0.525632	-0.00435137	0.008	0.012	1
c4	Rtn4rl1	0.525632	-0.00531666	0.004	0.009	1
c4	Chrna1os	0.525632	-0.00541354	0.011	0.015	1
c4	Ssc4d	0.525632	-0.00706446	0.006	0.012	1
c4	Rnf43	0.525632	-0.00817336	0.006	0.012	1
c4	Gm28707	0.525632	-0.00838299	0.009	0.017	1
c4	Pctp	0.525632	-0.0113237	0.005	0.015	1
c4	Tab1	0.525653	0.0054688	0.039	0.034	1
c4	Sfmbt1	0.525658	0.00866382	0.062	0.049	1
c4	Nthl1	0.525677	0.015488	0.09	0.071	1
c4	Atp13a1	0.525703	-0.00469946	0.051	0.052	1
c4	Etf1	0.526473	-0.0258089	0.326	0.316	1
c4	Smg5	0.526553	-0.0102074	0.056	0.063	1
c4	Naa38	0.526617	-0.0366451	0.414	0.407	1
c4	Kif11	0.526952	-0.0251769	0.107	0.131	1
c4	Mrfap1	0.527218	0.000124245	0.912	0.928	1
c4	Gm20300	0.527305	0.0160437	0.039	0.022	1
c4	Kif7	0.527305	0.0151693	0.035	0.019	1
c4	Zfp128	0.527305	0.00949489	0.03	0.02	1
c4	Nanos1	0.527305	0.000785361	0.025	0.022	1
c4	Trim25	0.527305	-0.0012834	0.02	0.021	1
c4	Aip	0.527715	0.0195772	0.324	0.282	1
c4	9330182L06Rik	0.528123	0.00485144	0.012	0.007	1
c4	Gm10069	0.528123	0.00397879	0.014	0.009	1
c4	Fam107a	0.528123	-0.0119332	0.006	0.016	1
c4	Hras	0.528188	-0.0426114	0.346	0.35	1
c4	Drosha	0.528206	0.00654902	0.103	0.092	1
c4	Polr2e	0.528257	-0.0131294	0.501	0.466	1
c4	Tbkbp1	0.528281	0.00865399	0.04	0.029	1
c4	AC165953.2	0.528281	0.00453436	0.042	0.035	1
c4	Ssh1	0.528353	0.0267533	0.091	0.06	1
c4	Abcb10	0.528839	0.0132707	0.062	0.046	1
c4	Eaf1	0.529352	0.00366174	0.04	0.036	1
c4	Pcyox1l	0.529558	-0.00275123	0.043	0.045	1
c4	Tmem128	0.529627	-0.0122154	0.204	0.204	1
c4	Rpa3	0.529652	-0.059108	0.236	0.267	1
c4	Cmc1	0.52995	-0.00981703	0.144	0.144	1
c4	Ift88	0.530147	0.0142552	0.096	0.079	1
c4	Pole3	0.530406	-0.0149411	0.282	0.269	1
c4	Phf14	0.530894	-0.0345793	0.347	0.339	1
c4	Pomc	0.530898	0.0072445	0.03	0.023	1
c4	Gm49179	0.530898	0.00390649	0.028	0.021	1
c4	Gstm4	0.530898	-0.00100083	0.03	0.029	1
c4	Wdr90	0.530898	-0.00764831	0.023	0.028	1
c4	Srebf2	0.531206	0.0207365	0.136	0.108	1
c4	Apbb2	0.531272	-0.030557	0.071	0.091	1
c4	Dap3	0.531501	-0.00297753	0.437	0.405	1
c4	Dag1	0.531643	-0.00620563	0.212	0.191	1
c4	Gstm7	0.531895	0.00501558	0.059	0.051	1
c4	Ddx41	0.532337	-0.038923	0.204	0.227	1
c4	Zc3h8	0.532897	-0.00889858	0.053	0.058	1
c4	Drg1	0.532938	-0.0211794	0.341	0.333	1
c4	Maml1	0.53294	0.0148837	0.057	0.04	1
c4	Uevld	0.53294	-2.19313e-05	0.036	0.032	1
c4	Pkig	0.533025	-0.0947974	0.469	0.486	1
c4	Strbp	0.533196	-0.0282253	0.177	0.186	1
c4	Mrpl32	0.533238	-0.0371848	0.445	0.429	1
c4	Fbxl20	0.533416	0.00469066	0.074	0.065	1
c4	Hspg2	0.533434	0.00921041	0.128	0.106	1
c4	Malt1	0.533478	-0.00505671	0.033	0.036	1
c4	Ccdc6	0.53352	0.0267763	0.134	0.101	1
c4	Zfp113	0.533626	-0.00931051	0.069	0.074	1
c4	Kif3b	0.533759	0.00444594	0.052	0.044	1
c4	Zdhhc13	0.533759	0.00132688	0.042	0.039	1
c4	AI314180	0.533796	0.0257737	0.177	0.144	1
c4	Znrf2	0.533821	-0.00174341	0.051	0.049	1
c4	Hax1	0.53406	-0.0355329	0.276	0.283	1
c4	Eloc	0.53408	-0.0483764	0.645	0.614	1
c4	Med30	0.534141	-0.00339504	0.305	0.278	1
c4	Tmem38b	0.534473	0.00346097	0.061	0.056	1
c4	Hps4	0.534517	0.0144083	0.11	0.09	1
c4	Slc35a5	0.534587	0.00878721	0.051	0.039	1
c4	Traf5	0.534631	0.0203218	0.06	0.039	1
c4	Cenpi	0.534631	-0.00391704	0.045	0.047	1
c4	Uvssa	0.534938	0.022524	0.106	0.077	1
c4	Arhgef1	0.535157	0.0148682	0.127	0.104	1
c4	Siah1b	0.535351	-0.0212926	0.09	0.102	1
c4	Nom1	0.535418	-0.00062476	0.111	0.108	1
c4	Inpp5f	0.535583	-0.00551701	0.083	0.082	1
c4	Acp6	0.535648	-0.00359087	0.066	0.067	1
c4	Prpf4	0.536013	-0.0169752	0.157	0.16	1
c4	Scrib	0.53605	-0.0217831	0.055	0.07	1
c4	Pex14	0.53609	0.0238449	0.125	0.095	1
c4	Ubqln1	0.536464	-0.0258055	0.214	0.217	1
c4	Ap1m1	0.536536	0.0120052	0.215	0.186	1
c4	Map3k10	0.536914	0.0174556	0.102	0.081	1
c4	Chtf18	0.537619	-0.00554092	0.027	0.029	1
c4	Msto1	0.53792	-0.0102556	0.074	0.079	1
c4	Taf8	0.537986	0.00107466	0.054	0.05	1
c4	Ano8	0.538008	0.00248552	0.029	0.026	1
c4	Nsf	0.53803	-0.00229115	0.096	0.092	1
c4	Gm48855	0.538119	-0.00293778	0.017	0.018	1
c4	Slf1	0.538532	-0.0204132	0.157	0.159	1
c4	Cpt2	0.538591	0.0223899	0.074	0.053	1
c4	Rrm1	0.538657	-0.054098	0.241	0.271	1
c4	Slc26a2	0.539108	0.0131527	0.052	0.037	1
c4	Rps6kb1	0.539228	0.0289224	0.275	0.229	1
c4	Zik1	0.540353	0.0113359	0.07	0.056	1
c4	Impdh1	0.540772	0.0239659	0.099	0.068	1
c4	Prkab2	0.540947	0.022461	0.041	0.018	1
c4	Focad	0.540947	0.00484211	0.029	0.022	1
c4	Fes	0.540947	-0.0102839	0.021	0.028	1
c4	Bcdin3d	0.541214	-0.00802127	0.069	0.07	1
c4	Zfp799	0.54162	0.0241743	0.091	0.063	1
c4	Ifnar1	0.541968	0.0334323	0.15	0.109	1
c4	Pmpcb	0.542033	-0.00837307	0.276	0.266	1
c4	9430015G10Rik	0.542168	-0.00216124	0.046	0.045	1
c4	Slc45a4	0.542168	-0.00705375	0.031	0.036	1
c4	Ccng2	0.542291	-0.00347259	0.109	0.106	1
c4	2610035D17Rik	0.542713	0.018116	0.043	0.025	1
c4	3110002H16Rik	0.542713	0.00378787	0.037	0.032	1
c4	C330007P06Rik	0.543239	0.00884002	0.121	0.105	1
c4	Ulk1	0.543547	0.00184759	0.053	0.049	1
c4	Atp2c1	0.543696	0.0351669	0.188	0.139	1
c4	Vps16	0.54377	0.00438176	0.074	0.066	1
c4	Cdk5rap3	0.543816	0.00540676	0.15	0.138	1
c4	Tldc1	0.543894	0.0122342	0.032	0.02	1
c4	Slc35d2	0.543894	0.00603658	0.025	0.018	1
c4	Mblac2	0.543894	0.00328542	0.028	0.024	1
c4	Pitpnm2	0.543894	0.00200283	0.026	0.023	1
c4	Lrp4	0.543894	-0.00378811	0.024	0.026	1
c4	Lbx2	0.543894	-0.0224539	0.016	0.034	1
c4	Gcfc2	0.543924	0.00197921	0.072	0.065	1
c4	Noc3l	0.543934	0.00836293	0.091	0.078	1
c4	Luzp1	0.543966	-0.0403344	0.22	0.237	1
c4	Pla2g4a	0.543988	-0.0172699	0.137	0.145	1
c4	Leng8	0.544126	0.0143133	0.137	0.112	1
c4	Ssrp1	0.544357	-0.102951	0.492	0.534	1
c4	Dnaaf2	0.54471	-0.000173938	0.029	0.028	1
c4	Ruvbl2	0.544769	-0.0551086	0.284	0.306	1
c4	1810024B03Rik	0.544827	0.00804446	0.056	0.044	1
c4	Sri	0.544873	0.0442664	0.632	0.548	1
c4	Zdhhc2	0.545019	0.00297984	0.041	0.037	1
c4	Pbx2	0.54532	0.00846277	0.288	0.267	1
c4	Hmgn5	0.545754	-0.0449188	0.146	0.173	1
c4	Hsdl1	0.545766	-0.00251507	0.053	0.052	1
c4	Vps13d	0.546185	-0.000117024	0.06	0.056	1
c4	Npl	0.546299	-0.0145725	0.025	0.034	1
c4	Zfp687	0.546355	-0.00935557	0.05	0.055	1
c4	Tsix	0.546371	-0.0138931	0.075	0.073	1
c4	Zfp518b	0.546394	0.00597434	0.072	0.061	1
c4	AI413582	0.546579	0.0120917	0.09	0.072	1
c4	Fbxl17	0.546738	0.00716596	0.086	0.072	1
c4	Nr2c2	0.547156	0.000237717	0.119	0.11	1
c4	Parp11	0.547187	0.00544323	0.047	0.039	1
c4	Mbd5	0.547372	0.00405566	0.069	0.061	1
c4	Prkx	0.547636	0.0155278	0.057	0.038	1
c4	Kif16b	0.547636	0.00568998	0.045	0.036	1
c4	Cnnm4	0.547668	0.00493438	0.025	0.019	1
c4	2610021A01Rik	0.547668	0.000201033	0.026	0.024	1
c4	Zswim4	0.547668	-0.00131717	0.03	0.03	1
c4	Pigg	0.547668	-0.00296446	0.012	0.014	1
c4	Morc2a	0.547954	0.0141303	0.113	0.091	1
c4	Smarcc1	0.548168	-0.0682803	0.495	0.493	1
c4	Rpl39	0.5483	-0.00219943	1	1	1
c4	Aldh5a1	0.548473	-0.00422695	0.041	0.043	1
c4	Rundc1	0.548485	0.00371992	0.022	0.018	1
c4	Zfp672	0.549118	0.0130032	0.081	0.064	1
c4	Mtg2	0.549658	0.012136	0.087	0.071	1
c4	Kif18b	0.54994	0.00105372	0.023	0.021	1
c4	Sh3bp1	0.549999	0.0188245	0.156	0.128	1
c4	Rnf8	0.550243	-0.00644333	0.172	0.16	1
c4	Pan3	0.550505	-0.0205816	0.095	0.107	1
c4	Cops3	0.550619	-0.0170233	0.476	0.443	1
c4	Tmem219	0.5508	0.0181078	0.126	0.1	1
c4	Twnk	0.551404	0.00517057	0.047	0.038	1
c4	Iars2	0.551435	0.0107126	0.093	0.078	1
c4	Fam222b	0.551491	0.00564976	0.069	0.059	1
c4	Ska1	0.551714	-0.0452352	0.108	0.14	1
c4	Irs2	0.552228	-0.0145466	0.042	0.051	1
c4	Cog8	0.552317	0.00113656	0.142	0.132	1
c4	Dnttip1	0.552396	-0.00257467	0.223	0.206	1
c4	Dvl1	0.552533	0.000947546	0.033	0.03	1
c4	Gdap10	0.552533	0.000997713	0.025	0.022	1
c4	Rictor	0.552592	0.000746361	0.096	0.089	1
c4	Col27a1	0.552753	0.0200272	0.102	0.077	1
c4	Pear1	0.553106	-0.00162325	0.052	0.049	1
c4	Ciapin1	0.553721	-0.0419038	0.336	0.34	1
c4	Txnl1	0.554161	-0.00877841	0.707	0.657	1
c4	E4f1	0.55443	0.00615317	0.057	0.049	1
c4	Fam98c	0.55443	-0.00560638	0.053	0.055	1
c4	Faf1	0.554936	-0.00629775	0.114	0.112	1
c4	Snx8	0.555044	0.00346211	0.055	0.049	1
c4	Tpt1	0.555193	-0.00630624	1	1	1
c4	Gfm2	0.555242	-0.00519517	0.05	0.053	1
c4	Nde1	0.555333	-0.0554846	0.219	0.25	1
c4	Mdh1	0.555335	0.0156707	0.623	0.575	1
c4	Alkbh2	0.555463	-0.0098205	0.04	0.046	1
c4	Mrpl11	0.555581	-0.0373492	0.432	0.427	1
c4	Fry	0.555663	-0.00651704	0.021	0.026	1
c4	Zbtb7a	0.555938	0.0109819	0.111	0.095	1
c4	Taf15	0.55596	-0.0314312	0.358	0.355	1
c4	Naa20	0.555999	-0.00858511	0.369	0.345	1
c4	Crtc1	0.556053	0.0153082	0.067	0.047	1
c4	Xlr3a	0.556079	0.00354065	0.011	0.007	1
c4	Naprt	0.556196	0.00792727	0.029	0.02	1
c4	Gemin5	0.556368	-0.0129035	0.08	0.087	1
c4	Otud3	0.556457	-0.00324078	0.024	0.027	1
c4	Zfp384	0.556465	0.00605947	0.043	0.036	1
c4	Lonp1	0.556599	-0.0128221	0.09	0.099	1
c4	Ldb2	0.556905	-0.115673	0.254	0.317	1
c4	Clpp	0.557047	-0.0207853	0.326	0.312	1
c4	Ttf1	0.557199	0.00631966	0.083	0.072	1
c4	Eif2b5	0.557281	-0.00277395	0.215	0.203	1
c4	Mat2a	0.557329	-0.0652886	0.49	0.491	1
c4	Rfc5	0.557339	-0.0455165	0.243	0.262	1
c4	Rars	0.557551	-0.0234258	0.316	0.309	1
c4	Zfp26	0.557592	0.0138815	0.131	0.109	1
c4	Anxa4	0.557787	0.00529011	0.06	0.051	1
c4	Aven	0.558017	0.00148761	0.211	0.19	1
c4	Elovl2	0.558027	-0.000693511	0.011	0.011	1
c4	Dazap1	0.558365	-0.0215381	0.492	0.474	1
c4	Scrn3	0.558801	0.00579115	0.035	0.027	1
c4	Gm5784	0.558801	0.000679202	0.025	0.023	1
c4	Helq	0.558801	-0.00409742	0.026	0.03	1
c4	Gm9856	0.558929	0.00965568	0.081	0.065	1
c4	Wwp1	0.558983	-0.0231077	0.208	0.211	1
c4	Mrpl48	0.559038	-0.0134024	0.293	0.285	1
c4	Ndufs4	0.5591	-0.0105759	0.476	0.442	1
c4	Samm50	0.559168	-0.033184	0.25	0.261	1
c4	Zfp142	0.559603	0.00257752	0.043	0.038	1
c4	Gm5113	0.559978	0.0060667	0.019	0.012	1
c4	Cyp2r1	0.559978	0.00576039	0.013	0.008	1
c4	Tcfl5	0.559978	0.00220493	0.013	0.011	1
c4	Ccdc57	0.559978	0.000886614	0.01	0.009	1
c4	Pld1	0.559978	0.000202949	0.011	0.01	1
c4	Prkg2	0.559978	-0.000534112	0.014	0.014	1
c4	Clcf1	0.559978	-0.000693911	0.012	0.012	1
c4	Tpcn2	0.559978	-0.0012666	0.012	0.013	1
c4	St6galnac2	0.559978	-0.00309162	0.02	0.021	1
c4	Zfp599	0.559978	-0.0119818	0.007	0.018	1
c4	Cdpf1	0.560066	-0.0114946	0.097	0.101	1
c4	Rnf103	0.560417	0.0109587	0.062	0.048	1
c4	Usp3	0.560438	-0.0304207	0.188	0.2	1
c4	Tmem164	0.560457	-0.000743019	0.088	0.081	1
c4	Impdh2	0.560569	0.00103047	0.595	0.553	1
c4	Actr6	0.560945	0.0193328	0.17	0.143	1
c4	Llgl1	0.561045	0.00266505	0.088	0.079	1
c4	Becn1	0.561165	-0.0156325	0.202	0.199	1
c4	Dtd1	0.561378	-0.0209509	0.257	0.256	1
c4	Ccdc112	0.56163	-0.00267754	0.16	0.152	1
c4	Kank1	0.561676	0.011343	0.076	0.06	1
c4	Ccp110	0.561676	-0.00796854	0.08	0.081	1
c4	Snrnp200	0.561851	0.00382089	0.165	0.144	1
c4	Zfp108	0.561932	0.00885507	0.019	0.01	1
c4	Gm3854	0.561932	0.00812944	0.02	0.011	1
c4	Ern1	0.561932	0.00655447	0.02	0.013	1
c4	Atp1a2	0.561932	0.00553561	0.016	0.011	1
c4	Tmlhe	0.561932	0.00387334	0.017	0.013	1
c4	Gramd1c	0.561932	0.00146678	0.015	0.013	1
c4	Ccdc89	0.561932	0.00129881	0.01	0.009	1
c4	Thnsl2	0.561932	0.00103756	0.014	0.013	1
c4	Gm45890	0.561932	0.000907337	0.009	0.007	1
c4	AL591952.3	0.561932	0.000787271	0.014	0.013	1
c4	Plcd3	0.561932	0.00067105	0.01	0.009	1
c4	Adra2a	0.561932	-0.000639071	0.01	0.009	1
c4	AI838599	0.561932	-0.000656799	0.009	0.009	1
c4	Phtf1os	0.561932	-0.000659395	0.014	0.014	1
c4	A130051J06Rik	0.561932	-0.000674124	0.008	0.008	1
c4	Tnfrsf22	0.561932	-0.000693911	0.012	0.012	1
c4	Cmpk2	0.561932	-0.000783593	0.012	0.012	1
c4	Gm47689	0.561932	-0.000802851	0.016	0.016	1
c4	Rgs9	0.561932	-0.00101593	0.01	0.011	1
c4	Rab27b	0.561932	-0.00123084	0.013	0.01	1
c4	Rnf31	0.561932	-0.00185547	0.014	0.015	1
c4	8030462N17Rik	0.561932	-0.00249404	0.017	0.018	1
c4	Plk3	0.561932	-0.00261385	0.008	0.01	1
c4	1700010I14Rik	0.561932	-0.00340506	0.007	0.01	1
c4	Hip1r	0.561932	-0.0065584	0.007	0.013	1
c4	Sox6	0.561932	-0.00816918	0.009	0.015	1
c4	Cdh5	0.561932	-0.019676	0.009	0.019	1
c4	Anapc15	0.562324	-0.0399025	0.187	0.207	1
c4	Ctc1	0.562504	-0.00422666	0.063	0.064	1
c4	Aldob	0.562532	-0.00209896	0.001	0.003	1
c4	Cpa3	0.562532	-0.0470078	0.003	0.005	1
c4	Gab3	0.562719	0.00445559	0.012	0.007	1
c4	Adam22	0.562748	0.00677069	0.033	0.025	1
c4	Sepsecs	0.562748	0.00109312	0.022	0.02	1
c4	Pag1	0.562748	-0.00661246	0.02	0.024	1
c4	Glrb	0.562748	-0.0163954	0.017	0.033	1
c4	Ccdc25	0.563032	-0.00652352	0.193	0.186	1
c4	Nes	0.563264	-0.0713887	0.122	0.176	1
c4	Gm44752	0.563312	0.00229096	0.004	0.002	1
c4	Gm45799	0.563312	0.00167587	0.004	0.002	1
c4	Zfp663	0.563312	0.0016397	0.004	0.002	1
c4	Gm30524	0.563312	0.00104408	0.004	0.002	1
c4	Bdnf	0.563312	0.000603904	0.006	0.006	1
c4	Krtdap	0.563312	0.000451149	0.001	0.001	1
c4	Tnxb	0.563312	0.000446837	0.004	0.003	1
c4	Zp3	0.563312	-0.000399418	0.001	0.001	1
c4	Tdrd1	0.563312	-0.000400758	0.003	0.003	1
c4	Gm26566	0.563312	-0.000563133	0.002	0.003	1
c4	Foxd3	0.563312	-0.000652853	0	0.001	1
c4	Gbp8	0.563312	-0.000654175	0.003	0.004	1
c4	Cyp4x1	0.563312	-0.00067074	0	0.001	1
c4	Sox10	0.563312	-0.00074317	0	0.001	1
c4	4731419I09Rik	0.563312	-0.000780037	0.002	0.003	1
c4	Stmn4	0.563312	-0.00141277	0.001	0.002	1
c4	Poln	0.563312	-0.00177386	0.002	0.003	1
c4	Plekhb1	0.563312	-0.00190064	0.001	0.003	1
c4	Siglech	0.563312	-0.00237145	0	0.002	1
c4	Gm31614	0.563312	-0.002967	0.001	0.004	1
c4	Apom	0.563312	-0.00323311	0.003	0.006	1
c4	D030007L05Rik	0.563312	-0.00338327	0	0.003	1
c4	Slamf9	0.563312	-0.00377335	0.003	0.006	1
c4	Shisa8	0.563312	-0.00495145	0.001	0.005	1
c4	Cd79a	0.563312	-0.00586804	0.001	0.005	1
c4	Usp33	0.563535	0.0137478	0.083	0.064	1
c4	Sfxn4	0.563547	0.0102873	0.034	0.023	1
c4	Frzb	0.563547	-0.00430823	0.025	0.029	1
c4	Mis18a	0.563811	-0.0246464	0.097	0.111	1
c4	Fam149a	0.563879	-0.0247097	0.048	0.06	1
c4	Thoc3	0.564067	-0.0179887	0.388	0.361	1
c4	Artn	0.564093	0.0073029	0.01	0.003	1
c4	Brinp3	0.564093	0.00520962	0.007	0.002	1
c4	Nrn1	0.564093	0.00510103	0.007	0.002	1
c4	Sod3	0.564093	0.00460472	0.008	0.003	1
c4	Rgs8	0.564093	0.00427863	0.005	0.001	1
c4	Colgalt2	0.564093	0.00389599	0.005	0.001	1
c4	Megf10	0.564093	0.00349367	0.006	0.003	1
c4	Tph1	0.564093	0.00346582	0.005	0.001	1
c4	Gm47512	0.564093	0.00325275	0.008	0.004	1
c4	Vmo1	0.564093	0.00307228	0.007	0.004	1
c4	Gm29430	0.564093	0.00293527	0.005	0.003	1
c4	Gm44081	0.564093	0.00292269	0.005	0.002	1
c4	Scml4	0.564093	0.00288649	0.004	0.002	1
c4	Gm17057	0.564093	0.00285029	0.005	0.002	1
c4	Adgrb1	0.564093	0.00281767	0.004	0.001	1
c4	Gm48604	0.564093	0.0026461	0.005	0.003	1
c4	B230217O12Rik	0.564093	0.00262633	0.006	0.004	1
c4	Ttc9	0.564093	0.00259695	0.005	0.002	1
c4	Tbata	0.564093	0.00254767	0.003	0.001	1
c4	Gcgr	0.564093	0.0024752	0.003	0.001	1
c4	Gm14286	0.564093	0.00239634	0.005	0.003	1
c4	Npw	0.564093	0.0022744	0.004	0.001	1
c4	Grid1	0.564093	0.00227132	0.005	0.002	1
c4	9130213A22Rik	0.564093	0.00225476	0.004	0.002	1
c4	Ddx4	0.564093	0.00221554	0.005	0.003	1
c4	Shank2	0.564093	0.00208754	0.005	0.003	1
c4	Serinc4	0.564093	0.00191238	0.004	0.002	1
c4	8430432A02Rik	0.564093	0.00190963	0.005	0.003	1
c4	Gm3558	0.564093	0.00184269	0.003	0.001	1
c4	Rtl4	0.564093	0.00180647	0.003	0.001	1
c4	Gm26538	0.564093	0.00176761	0.004	0.002	1
c4	Gm32687	0.564093	0.00171462	0.003	0.001	1
c4	Gm26760	0.564093	0.00165652	0.005	0.003	1
c4	Gm38186	0.564093	0.00162037	0.005	0.003	1
c4	Steap4	0.564093	0.00160106	0.005	0.003	1
c4	Gm12089	0.564093	0.00158915	0.003	0.001	1
c4	Pitx3	0.564093	0.00153604	0.002	0.001	1
c4	Cytl1	0.564093	0.0015312	0.004	0.002	1
c4	Dcst2	0.564093	0.00151672	0.003	0.001	1
c4	Gm11827	0.564093	0.00150953	0.005	0.004	1
c4	Gm15867	0.564093	0.00147106	0.006	0.005	1
c4	Gm15956	0.564093	0.00142735	0.002	0.001	1
c4	Mir670hg	0.564093	0.00137187	0.003	0.001	1
c4	Chrm2	0.564093	0.0013696	0.004	0.002	1
c4	1700007G11Rik	0.564093	0.00134814	0.005	0.003	1
c4	1700105P06Rik	0.564093	0.0013076	0.007	0.005	1
c4	Lrrc29	0.564093	0.0013076	0.006	0.005	1
c4	Pla2g3	0.564093	0.00129946	0.003	0.001	1
c4	Pitx2	0.564093	0.00129286	0.005	0.004	1
c4	P2ry2	0.564093	0.00128245	0.002	0.001	1
c4	Snph	0.564093	0.00128026	0.003	0.002	1
c4	Dennd3	0.564093	0.00126108	0.004	0.002	1
c4	Aspg	0.564093	0.00121001	0.002	0.001	1
c4	Epb42	0.564093	0.00119085	0.003	0.001	1
c4	Gm6712	0.564093	0.00118664	0.005	0.003	1
c4	Ephx1	0.564093	0.00117827	0.008	0.007	1
c4	Gm13375	0.564093	0.00116962	0.004	0.003	1
c4	Fam221b	0.564093	0.00115051	0.005	0.003	1
c4	Gm6169	0.564093	0.00113552	0.003	0.002	1
c4	Slc22a5	0.564093	0.00111031	0.006	0.005	1
c4	Itgae	0.564093	0.00108225	0.003	0.002	1
c4	B930082K07Rik	0.564093	0.00107824	0.004	0.003	1
c4	Gm27222	0.564093	0.00106515	0.002	0.001	1
c4	AC124739.1	0.564093	0.0010118	0.002	0.001	1
c4	Sh2d4b	0.564093	0.0010118	0.002	0.001	1
c4	Dnah2	0.564093	0.000973663	0.003	0.002	1
c4	Dnah7a	0.564093	0.000952727	0.004	0.003	1
c4	Stmnd1	0.564093	0.000901278	0.002	0.002	1
c4	1700028K03Rik	0.564093	0.000880441	0.004	0.003	1
c4	Gm11767	0.564093	0.000861467	0.005	0.004	1
c4	Vipr2	0.564093	0.000827119	0.004	0.003	1
c4	Itgb3	0.564093	0.000802896	0.007	0.004	1
c4	Gm26734	0.564093	0.00079592	0.01	0.009	1
c4	Gm16741	0.564093	0.00079271	0.003	0.002	1
c4	Oasl1	0.564093	0.000790964	0.004	0.003	1
c4	Tmem116	0.564093	0.000790964	0.004	0.003	1
c4	Lrp11	0.564093	0.000773751	0.003	0.002	1
c4	9330159F19Rik	0.564093	0.000740983	0.001	0.001	1
c4	1300017J02Rik	0.564093	0.000739281	0.002	0.001	1
c4	Gm48597	0.564093	0.000722022	0.002	0.001	1
c4	Pip5kl1	0.564093	0.000685806	0.002	0.001	1
c4	Zfp972	0.564093	0.000685806	0.002	0.001	1
c4	Gm19325	0.564093	0.00068086	0.004	0.004	1
c4	Gm17146	0.564093	0.000632285	0.001	0.001	1
c4	Hist2h3b	0.564093	0.000629081	0.003	0.002	1
c4	AC162693.1	0.564093	0.000613376	0.002	0.001	1
c4	Gm42669	0.564093	0.000596055	0.001	0.001	1
c4	D030044L04Rik	0.564093	0.000592916	0.003	0.003	1
c4	Slc46a2	0.564093	0.000591351	0.004	0.003	1
c4	Itga10	0.564093	0.00057561	0.003	0.002	1
c4	Spry3	0.564093	0.000536399	0.005	0.004	1
c4	Clcn1	0.564093	0.000523599	0.001	0.001	1
c4	Gm44949	0.564093	0.000485901	0.002	0.002	1
c4	Dio2	0.564093	0.00046999	0.001	0	1
c4	Cep112os1	0.564093	0.000465625	0.004	0.003	1
c4	Efcab5	0.564093	0.000451149	0.001	0.001	1
c4	Gm17203	0.564093	0.000449709	0.002	0.002	1
c4	Mettl24	0.564093	0.000412114	0.003	0.003	1
c4	Dnah17	0.564093	0.000396119	0.002	0.001	1
c4	Zfp109	0.564093	0.000373221	0.005	0.004	1
c4	Abcb9	0.564093	0.000357203	0.003	0.003	1
c4	Slc2a5	0.564093	0.000322386	0.003	0.002	1
c4	Dpcr1	0.564093	0.000306263	0.001	0.001	1
c4	Gm15747	0.564093	0.000306263	0.001	0.001	1
c4	Gm26515	0.564093	0.000306263	0.001	0.001	1
c4	9330179D12Rik	0.564093	0.000303648	0.003	0.003	1
c4	Cpb2	0.564093	0.000299743	0.005	0.005	1
c4	Gm19710	0.564093	0.000287507	0.002	0.002	1
c4	Abca6	0.564093	0.000251306	0.002	0.002	1
c4	Dyx1c1	0.564093	0.000246286	0.005	0.005	1
c4	Gm26718	0.564093	0.000233828	0.001	0.001	1
c4	Cldn23	0.564093	0.000232585	0.002	0.002	1
c4	Rgs22	0.564093	0.000232585	0.002	0.002	1
c4	Gm45447	0.564093	0.000231344	0.003	0.003	1
c4	Gm26507	0.564093	0.000227635	0.006	0.005	1
c4	AK157302	0.564093	0.000216335	0.001	0.001	1
c4	Asb16	0.564093	0.000212657	0.004	0.003	1
c4	Htr2a	0.564093	0.000178908	0.002	0.002	1
c4	Gm10734	0.564093	0.000159045	0.003	0.003	1
c4	4930540M05Rik	0.564093	0.000141551	0.003	0.003	1
c4	Fibcd1	0.564093	0.000125186	0.001	0.001	1
c4	Ccdc81	0.564093	0.000124041	0.002	0.002	1
c4	Usp43	0.564093	0.000122898	0.003	0.003	1
c4	Gm9796	0.564093	0.000106515	0.002	0.002	1
c4	G630030J09Rik	0.564093	8.89742e-05	0.001	0.001	1
c4	E130006D01Rik	0.564093	6.59534e-05	0.005	0.005	1
c4	Prima1	0.564093	1.44636e-05	0.003	0.003	1
c4	Car10	0.564093	-7.34785e-05	0.001	0.001	1
c4	Adcyap1r1	0.564093	-9.49041e-05	0.004	0.004	1
c4	Gm17705	0.564093	-0.000110632	0.002	0.002	1
c4	Sbk2	0.564093	-0.000110632	0.002	0.002	1
c4	1700034H15Rik	0.564093	-0.000128268	0.001	0.001	1
c4	Ttc36	0.564093	-0.000129183	0.002	0.002	1
c4	Gm26809	0.564093	-0.00013101	0.004	0.004	1
c4	Tspo2	0.564093	-0.000148614	0.004	0.004	1
c4	Gm15326	0.564093	-0.00016447	0.001	0.002	1
c4	Gm10062	0.564093	-0.000182137	0.001	0.001	1
c4	Aloxe3	0.564093	-0.000183004	0.002	0.002	1
c4	Cntnap3	0.564093	-0.000183004	0.002	0.002	1
c4	Pbld2	0.564093	-0.00020237	0.003	0.003	1
c4	AC109617.1	0.564093	-0.000220021	0.003	0.003	1
c4	Gm43403	0.564093	-0.000220021	0.003	0.003	1
c4	Ranbp3l	0.564093	-0.000236052	0	0.001	1
c4	4930592C13Rik	0.564093	-0.000237688	0.002	0.002	1
c4	D830039M14Rik	0.564093	-0.000237688	0.002	0.002	1
c4	Rab19	0.564093	-0.000239319	0.004	0.004	1
c4	6430571L13Rik	0.564093	-0.000254569	0.001	0.001	1
c4	Rrh	0.564093	-0.000255371	0.002	0.002	1
c4	Vmn1r4	0.564093	-0.000309266	0.001	0.002	1
c4	Miat	0.564093	-0.000345462	0.001	0.002	1
c4	Ttc25	0.564093	-0.000382343	0.002	0.003	1
c4	Gm48742	0.564093	-0.000399418	0.001	0.001	1
c4	Slc39a4	0.564093	-0.000399418	0.001	0.001	1
c4	Mgam	0.564093	-0.00041785	0.001	0.002	1
c4	Kcnu1	0.564093	-0.000454042	0.001	0.002	1
c4	Tlr12	0.564093	-0.000454663	0.002	0.003	1
c4	Fhl4	0.564093	-0.000455902	0.004	0.004	1
c4	Gm14322	0.564093	-0.000473044	0.003	0.003	1
c4	Tmem147os	0.564093	-0.000474249	0.005	0.005	1
c4	Fam184b	0.564093	-0.000509755	0.004	0.004	1
c4	Myo1a	0.564093	-0.000525865	0	0.001	1
c4	Gm6288	0.564093	-0.000526422	0.001	0.002	1
c4	Unc13d	0.564093	-0.000526977	0.002	0.003	1
c4	Gm20219	0.564093	-0.000544786	0.002	0.002	1
c4	Fam46b	0.564093	-0.000545324	0.003	0.003	1
c4	Carmil2	0.564093	-0.00056261	0.001	0.002	1
c4	Gm47428	0.564093	-0.000580449	0.001	0.001	1
c4	Map3k13	0.564093	-0.000581968	0.004	0.004	1
c4	Trhr	0.564093	-0.000598796	0.001	0.002	1
c4	Gm20512	0.564093	-0.000634523	0	0.001	1
c4	Corin	0.564093	-0.000635439	0.002	0.003	1
c4	AI463170	0.564093	-0.000652853	0.001	0.001	1
c4	Ccdc178	0.564093	-0.000652853	0.001	0.001	1
c4	Olfr46	0.564093	-0.000653735	0.003	0.003	1
c4	Afmid	0.564093	-0.00067159	0.002	0.003	1
c4	5033417F24Rik	0.564093	-0.000725627	0.002	0.002	1
c4	Ccdc142	0.564093	-0.00074353	0.001	0.002	1
c4	Smim6	0.564093	-0.000744248	0.003	0.004	1
c4	Bicdl2	0.564093	-0.000779382	0	0.001	1
c4	Lag3	0.564093	-0.000797955	0.002	0.003	1
c4	Gm26772	0.564093	-0.000798265	0.003	0.003	1
c4	E030037K01Rik	0.564093	-0.000816183	0.002	0.003	1
c4	Gm17638	0.564093	-0.000816183	0.002	0.003	1
c4	Gm43713	0.564093	-0.000870032	0.001	0.002	1
c4	Islr2	0.564093	-0.000870277	0.002	0.003	1
c4	Gpr22	0.564093	-0.000924613	0.002	0.003	1
c4	C230004F18Rik	0.564093	-0.000942414	0.001	0.002	1
c4	Gm28809	0.564093	-0.000942414	0.001	0.002	1
c4	Me3	0.564093	-0.000942594	0.002	0.003	1
c4	Phf21b	0.564093	-0.000960917	0.003	0.004	1
c4	6030442E23Rik	0.564093	-0.000996763	0.001	0.002	1
c4	AW011738	0.564093	-0.000997414	0.006	0.006	1
c4	Kcnf1	0.564093	-0.00103284	0	0.001	1
c4	Gm26870	0.564093	-0.00103313	0.003	0.004	1
c4	Gm5083	0.564093	-0.00105098	0.001	0.002	1
c4	Rasgrp4	0.564093	-0.00105114	0.002	0.003	1
c4	D830030K20Rik	0.564093	-0.00106917	0.002	0.003	1
c4	Fn3k	0.564093	-0.00108716	0.001	0.002	1
c4	Mag	0.564093	-0.00108721	0.002	0.003	1
c4	M1ap	0.564093	-0.00114144	0	0.002	1
c4	Gm43352	0.564093	-0.00123165	0.004	0.005	1
c4	Jakmip1	0.564093	-0.00123173	0.003	0.004	1
c4	Pdzd9	0.564093	-0.00123189	0.001	0.002	1
c4	5033428I22Rik	0.564093	-0.00125003	0	0.002	1
c4	1700023F06Rik	0.564093	-0.0012857	0.004	0.005	1
c4	Gm10501	0.564093	-0.00130351	0.005	0.007	1
c4	P2ry1	0.564093	-0.00130381	0.004	0.004	1
c4	Chrm5	0.564093	-0.00132225	0.001	0.003	1
c4	Plcxd2	0.564093	-0.00137533	0.006	0.007	1
c4	Gm10658	0.564093	-0.00137554	0.005	0.007	1
c4	Aldh1l1	0.564093	-0.00137639	0.002	0.003	1
c4	Dnah2os	0.564093	-0.00137639	0.002	0.003	1
c4	Gm4779	0.564093	-0.00139457	0.001	0.003	1
c4	Cxcl1	0.564093	-0.00141277	0.001	0.002	1
c4	Gm11831	0.564093	-0.00141277	0.001	0.002	1
c4	B230317F23Rik	0.564093	-0.00143073	0.001	0.003	1
c4	Il34	0.564093	-0.00146688	0.001	0.003	1
c4	Atg9b	0.564093	-0.00150304	0.001	0.003	1
c4	Chst13	0.564093	-0.00150304	0.001	0.003	1
c4	Gm29502	0.564093	-0.00152129	0.001	0.002	1
c4	Fgd3	0.564093	-0.00157534	0.001	0.003	1
c4	Serpine1	0.564093	-0.00162979	0.001	0.002	1
c4	Fam83g	0.564093	-0.00166595	0.001	0.002	1
c4	Pcna-ps2	0.564093	-0.00166595	0.001	0.002	1
c4	1700001L05Rik	0.564093	-0.0017006	0.004	0.005	1
c4	Stat5a	0.564093	-0.0017006	0.004	0.005	1
c4	Gm29609	0.564093	-0.00170211	0.001	0.002	1
c4	Aatk	0.564093	-0.00173774	0.002	0.003	1
c4	Adgrd1	0.564093	-0.00173774	0.002	0.003	1
c4	Hcn4	0.564093	-0.00173774	0.002	0.003	1
c4	Gm3839	0.564093	-0.00177329	0.003	0.004	1
c4	Aqp4	0.564093	-0.0018106	0.001	0.003	1
c4	Gm44691	0.564093	-0.00182836	0.001	0.003	1
c4	Lrp1b	0.564093	-0.0019501	0.007	0.008	1
c4	Shisa7	0.564093	-0.00197292	0.001	0.003	1
c4	Nr0b1	0.564093	-0.00197367	0	0.002	1
c4	Ceacam1	0.564093	-0.00211745	0.001	0.003	1
c4	Gm26641	0.564093	-0.00215085	0.004	0.006	1
c4	Itgb4	0.564093	-0.00218877	0.002	0.004	1
c4	Rnf144b	0.564093	-0.00218877	0.002	0.004	1
c4	Pou3f4	0.564093	-0.00220826	0.001	0.003	1
c4	Gm8251	0.564093	-0.00228055	0.001	0.003	1
c4	Tnfsf15	0.564093	-0.00235173	0.002	0.003	1
c4	Gm3716	0.564093	-0.00238671	0.003	0.005	1
c4	Rimkla	0.564093	-0.0024787	0.001	0.004	1
c4	Chst9	0.564093	-0.00260577	0.001	0.003	1
c4	Adtrp	0.564093	-0.00264054	0.002	0.004	1
c4	Gm28424	0.564093	-0.00265927	0.001	0.004	1
c4	Hist1h4k	0.564093	-0.00267525	0.003	0.005	1
c4	1700055D18Rik	0.564093	-0.00269398	0.002	0.005	1
c4	Adora2a	0.564093	-0.00271273	0.002	0.004	1
c4	Pnmt	0.564093	-0.00272863	0.003	0.005	1
c4	Pgr	0.564093	-0.00278195	0.004	0.006	1
c4	Cdk18	0.564093	-0.00281949	0.003	0.005	1
c4	Tmem56	0.564093	-0.00283981	0.001	0.004	1
c4	Kcnq5	0.564093	-0.00287435	0.002	0.005	1
c4	Dnajc22	0.564093	-0.00294976	0	0.003	1
c4	Gm9917	0.564093	-0.00298422	0.001	0.004	1
c4	Muc16	0.564093	-0.00316654	0	0.003	1
c4	Gm26798	0.564093	-0.00343227	0.003	0.005	1
c4	Gm32036	0.564093	-0.00347251	0.001	0.004	1
c4	Lrp8os2	0.564093	-0.00359552	0.002	0.006	1
c4	Hist1h3g	0.564093	-0.00359773	0.001	0.005	1
c4	Gm26615	0.564093	-0.0036676	0.002	0.006	1
c4	Tmem213	0.564093	-0.00391987	0.002	0.005	1
c4	Arhgap22	0.564093	-0.0039752	0.002	0.005	1
c4	1600010M07Rik	0.564093	-0.00410537	0	0.004	1
c4	Gm35208	0.564093	-0.00422472	0.002	0.007	1
c4	Atp2a1	0.564093	-0.00429673	0.003	0.006	1
c4	Schip1	0.564093	-0.00449624	0.002	0.006	1
c4	Ipcef1	0.564093	-0.00455179	0.002	0.006	1
c4	Sh3tc1	0.564093	-0.00464344	0.001	0.006	1
c4	Tmem27	0.564093	-0.00464344	0.001	0.005	1
c4	Gm48898	0.564093	-0.00471551	0.001	0.005	1
c4	Aldh3b2	0.564093	-0.005528	0.001	0.006	1
c4	Eddm3b	0.564093	-0.00556403	0.001	0.006	1
c4	P2rx7	0.564093	-0.00576005	0.001	0.007	1
c4	Nup62cl	0.564093	-0.0058236	0.003	0.008	1
c4	Gbp3	0.564093	-0.00601641	0	0.006	1
c4	Cd28	0.564093	-0.00676754	0.001	0.007	1
c4	L1cam	0.564093	-0.00724467	0.003	0.009	1
c4	Il17ra	0.564093	-0.00759435	0.001	0.008	1
c4	Srcin1	0.564093	-0.00765448	0.003	0.01	1
c4	Pde8b	0.564093	-0.00821344	0.003	0.01	1
c4	Parp14	0.564093	-0.00840581	0.001	0.008	1
c4	Arap3	0.564093	-0.00975435	0.003	0.012	1
c4	Ltb	0.564093	-0.0113603	0.001	0.005	1
c4	Dock8	0.564093	-0.011829	0.003	0.013	1
c4	Msr1	0.564093	-0.0139357	0.004	0.014	1
c4	Ifitm6	0.564093	-0.0141367	0.001	0.008	1
c4	Pglyrp1	0.564093	-0.0141847	0.003	0.007	1
c4	BC100530	0.564093	-0.0409862	0.004	0.004	1
c4	Stfa1	0.564093	-0.0524059	0.006	0.007	1
c4	Eif2a	0.564388	-0.013965	0.319	0.303	1
c4	Myo18a	0.564392	0.0144098	0.078	0.059	1
c4	4930589L23Rik	0.564678	0.00526981	0.017	0.011	1
c4	Micall2	0.564678	0.00179056	0.008	0.006	1
c4	D830035M03Rik	0.564678	0.0017582	0.013	0.011	1
c4	Gm10131	0.564678	0.00159078	0.015	0.013	1
c4	Gramd1b	0.564678	-0.0023789	0.009	0.011	1
c4	5730596B20Rik	0.564678	-0.00411782	0.014	0.018	1
c4	Eml2	0.564798	-0.018227	0.04	0.054	1
c4	Cldn34c1	0.564798	0.0115486	0.05	0.036	1
c4	Ctcf	0.564893	-0.0368779	0.455	0.438	1
c4	Timm9	0.565155	-0.0201321	0.28	0.268	1
c4	Tex30	0.565157	-0.0426119	0.183	0.205	1
c4	Ndufs8	0.565588	-0.0148808	0.426	0.399	1
c4	Ganc	0.565615	0.0116303	0.05	0.036	1
c4	Tti2	0.565655	0.00524813	0.034	0.027	1
c4	Zxdb	0.565655	0.00324261	0.034	0.029	1
c4	Popdc2	0.565656	0.000954619	0.003	0.002	1
c4	Chodl	0.565656	-0.000565215	0.006	0.005	1
c4	Shisa6	0.565656	-0.000833838	0.001	0.002	1
c4	D330050G23Rik	0.565656	-0.0015567	0.002	0.004	1
c4	Ikzf1	0.565656	-0.0165624	0.001	0.015	1
c4	Csk	0.565723	-0.0131819	0.222	0.212	1
c4	Fam96b	0.565874	0.00225494	0.421	0.378	1
c4	Ccne1	0.566167	-0.0713826	0.259	0.285	1
c4	Ikbkg	0.566429	-0.00648506	0.03	0.035	1
c4	Zfp865	0.566615	0.00826804	0.053	0.043	1
c4	Tmem231	0.566707	-0.00484482	0.024	0.028	1
c4	Znrd1as	0.5668	-0.00263197	0.052	0.053	1
c4	Trp53rkb	0.567141	0.00121037	0.09	0.083	1
c4	Rnf181	0.567213	-0.00131735	0.122	0.115	1
c4	Sos2	0.567353	0.00257395	0.049	0.043	1
c4	Polr3a	0.567392	-0.00151937	0.051	0.05	1
c4	Axin2	0.567392	-0.00177889	0.048	0.047	1
c4	Xrcc5	0.567732	-0.0302504	0.148	0.166	1
c4	Mrps22	0.567772	-0.0249704	0.225	0.229	1
c4	Akap7	0.568003	-0.0118426	0.048	0.057	1
c4	Trip13	0.56815	-0.0334548	0.118	0.137	1
c4	A630072M18Rik	0.568158	0.00820882	0.061	0.051	1
c4	Dolk	0.568389	0.0175167	0.062	0.042	1
c4	Clp1	0.56896	0.00603658	0.088	0.078	1
c4	Lig4	0.568967	0.00105566	0.023	0.021	1
c4	Ift122	0.569014	-0.00472822	0.067	0.065	1
c4	Ndufaf2	0.569196	0.00650613	0.273	0.245	1
c4	Wdr11	0.569598	0.00489354	0.074	0.065	1
c4	Rnf40	0.569764	0.00959175	0.055	0.044	1
c4	Rad21	0.569776	-0.00972329	0.291	0.286	1
c4	Fbxl19	0.570016	0.00188749	0.059	0.052	1
c4	Atp23	0.570627	0.000549206	0.096	0.091	1
c4	Mcph1	0.570846	-0.00721252	0.057	0.06	1
c4	Dis3l2	0.570873	0.012876	0.067	0.051	1
c4	Phykpl	0.571203	-0.0206632	0.071	0.079	1
c4	Rpap3	0.5713	-0.0176561	0.109	0.117	1
c4	Sirt6	0.571653	0.00761664	0.102	0.086	1
c4	Zdhhc12	0.571896	-0.0118563	0.081	0.085	1
c4	Amz2	0.571993	0.0173813	0.148	0.121	1
c4	Prkd2	0.572288	0.00863975	0.036	0.026	1
c4	Tmcc3	0.572288	0.00792727	0.029	0.02	1
c4	Hexdc	0.572288	7.46239e-05	0.028	0.026	1
c4	Chst2	0.572679	0.00717648	0.07	0.058	1
c4	Acbd4	0.573068	0.0156196	0.03	0.015	1
c4	Tmem107	0.573106	0.0152978	0.087	0.068	1
c4	Pttg1	0.573341	-0.0286621	0.315	0.303	1
c4	Tbce	0.573695	-0.00644546	0.107	0.103	1
c4	Abcc1	0.574101	-0.000806729	0.028	0.027	1
c4	Nol12	0.574248	0.0053982	0.234	0.207	1
c4	Smpd2	0.574378	0.0164241	0.124	0.101	1
c4	E030030I06Rik	0.574554	0.00710798	0.072	0.062	1
c4	Lmnb2	0.574744	-0.00495684	0.105	0.103	1
c4	Fbxo30	0.574754	0.00712307	0.092	0.082	1
c4	Tdp1	0.574934	-0.00272339	0.111	0.107	1
c4	Med28	0.574995	-0.0119174	0.459	0.426	1
c4	Nme7	0.575292	0.00521074	0.16	0.142	1
c4	Polb	0.57561	-0.00540448	0.172	0.165	1
c4	Knl1	0.575926	-0.0375191	0.115	0.148	1
c4	Psmd13	0.576261	-0.0335924	0.459	0.447	1
c4	Gng7	0.576401	0.0158957	0.033	0.017	1
c4	Lonrf2	0.576401	0.0121639	0.039	0.026	1
c4	Mettl25	0.576401	0.00468022	0.029	0.023	1
c4	Zrsr2	0.576608	0.00559774	0.279	0.252	1
c4	Nfrkb	0.576643	0.0257777	0.124	0.092	1
c4	Rita1	0.576652	0.00955224	0.085	0.07	1
c4	Rbm10	0.576762	-0.0131327	0.182	0.178	1
c4	Agpat1	0.577115	0.0264927	0.112	0.079	1
c4	Pwp1	0.577379	-0.00225151	0.172	0.164	1
c4	Cog3	0.577579	0.00567419	0.031	0.024	1
c4	Gm6563	0.577579	-0.000536504	0.048	0.045	1
c4	Slc25a19	0.577667	-0.0105719	0.058	0.064	1
c4	Kdm4c	0.577711	0.0081163	0.06	0.048	1
c4	Nudcd1	0.577994	-0.0153394	0.138	0.142	1
c4	Cdc14a	0.578029	-0.000848923	0.051	0.048	1
c4	Zfp326	0.578322	0.000538043	0.389	0.361	1
c4	Wbp4	0.579315	-0.00264266	0.41	0.369	1
c4	0610009O20Rik	0.579464	0.0224842	0.166	0.131	1
c4	Tmem70	0.580272	0.0196669	0.183	0.159	1
c4	Med17	0.58051	-0.0180329	0.098	0.108	1
c4	Tmem170b	0.580528	-0.00281184	0.028	0.03	1
c4	Atp6v1f	0.580612	-0.035163	0.577	0.54	1
c4	Pgap3	0.581068	-0.000753699	0.027	0.026	1
c4	Ska2	0.581117	-0.0111343	0.144	0.145	1
c4	Hoxc6	0.581219	-0.0302894	0.174	0.191	1
c4	Rad51	0.581249	-0.0520454	0.139	0.175	1
c4	Nfya	0.581761	-0.00836497	0.068	0.071	1
c4	Cep19	0.581821	0.0172136	0.131	0.11	1
c4	Dse	0.582217	0.0128159	0.117	0.093	1
c4	Cdc73	0.582599	0.0101254	0.174	0.155	1
c4	Ubr7	0.583118	0.00666098	0.132	0.118	1
c4	Ppp6r1	0.583166	-0.00191102	0.079	0.076	1
c4	Hps1	0.58323	0.00182271	0.044	0.041	1
c4	Zdbf2	0.583356	0.0248349	0.114	0.085	1
c4	2900076A07Rik	0.58381	0.00989474	0.088	0.072	1
c4	Tjp1	0.584191	-0.0204287	0.152	0.16	1
c4	Pex12	0.584565	0.0156097	0.041	0.024	1
c4	Zfp707	0.584565	0.0140577	0.046	0.031	1
c4	Lrrc28	0.584565	0.00831904	0.037	0.028	1
c4	Itgb8	0.584565	-0.0080336	0.027	0.034	1
c4	Fam120b	0.584938	0.0121597	0.099	0.081	1
c4	Nbr1	0.584938	0.00863413	0.095	0.08	1
c4	Zpr1	0.585054	-0.00193893	0.144	0.139	1
c4	Syvn1	0.58529	0.00877594	0.063	0.051	1
c4	Tyw5	0.585293	0.0107111	0.072	0.057	1
c4	Kcnb1	0.585329	0.0140686	0.046	0.031	1
c4	Synj1	0.585329	0.00369693	0.03	0.026	1
c4	Scyl3	0.585329	0.00304167	0.027	0.024	1
c4	Adsl	0.585371	-0.0398872	0.158	0.183	1
c4	Zbtb6	0.585448	0.0181182	0.083	0.061	1
c4	Smyd4	0.585566	0.00689073	0.044	0.035	1
c4	Vps4b	0.585701	0.00128091	0.221	0.203	1
c4	Epha4	0.585721	-0.0135219	0.104	0.098	1
c4	Zfp597	0.586296	0.00457921	0.036	0.031	1
c4	Rpap1	0.586429	-0.00676705	0.065	0.065	1
c4	Nudt6	0.586478	-0.00784522	0.012	0.019	1
c4	Bik	0.586478	-0.017571	0.012	0.025	1
c4	Ecscr	0.586478	-0.0319778	0.017	0.033	1
c4	Lrif1	0.58696	0.0229494	0.162	0.127	1
c4	Ndrg3	0.587398	0.0362102	0.12	0.079	1
c4	Cd59a	0.587435	-0.00182826	0.075	0.072	1
c4	Pigu	0.588277	-0.00350167	0.056	0.056	1
c4	Serp1	0.588336	-0.0313855	0.381	0.359	1
c4	Tex10	0.588524	0.00167987	0.154	0.143	1
c4	Clstn1	0.588617	0.0204752	0.102	0.074	1
c4	Tnfrsf23	0.5887	0.0123176	0.019	0.007	1
c4	Egln3	0.5887	-0.0112686	0.014	0.023	1
c4	Sorl1	0.588797	0.0108095	0.051	0.038	1
c4	Cacnb1	0.588839	0.0164646	0.038	0.019	1
c4	Tubd1	0.588839	0.00996901	0.035	0.024	1
c4	Zscan22	0.588839	0.00942961	0.044	0.033	1
c4	Jmjd4	0.588839	0.0013606	0.035	0.032	1
c4	1700052K11Rik	0.589056	0.0132911	0.075	0.059	1
c4	4930579G24Rik	0.589056	0.0111221	0.063	0.049	1
c4	Kctd13	0.589056	-0.00497858	0.057	0.059	1
c4	2310035C23Rik	0.589072	0.00095368	0.075	0.072	1
c4	Pygo1	0.589142	0.0131075	0.115	0.1	1
c4	Ttc38	0.589217	0.00223304	0.02	0.018	1
c4	AW209491	0.589432	-0.000708373	0.086	0.078	1
c4	Atxn7	0.589543	0.0231237	0.074	0.049	1
c4	Lacc1	0.589604	-0.00955218	0.022	0.029	1
c4	Mis12	0.58961	-0.00545601	0.122	0.12	1
c4	Ndufa2	0.589673	0.0251394	0.75	0.7	1
c4	Psmd10	0.589785	-0.0118531	0.198	0.196	1
c4	Ube2q1	0.590223	-0.000189217	0.335	0.309	1
c4	Trappc8	0.59028	0.00223735	0.062	0.055	1
c4	Nup155	0.590418	0.00424718	0.09	0.081	1
c4	Gm39469	0.590925	0.00683354	0.021	0.013	1
c4	Pcdhb14	0.590925	0.00600586	0.014	0.008	1
c4	Inha	0.590925	0.00593396	0.014	0.008	1
c4	Ttyh2	0.590925	0.00506038	0.015	0.011	1
c4	1700084E18Rik	0.590925	0.00464053	0.014	0.009	1
c4	Man2b2	0.590925	0.0039677	0.012	0.008	1
c4	C8g	0.590925	0.00254062	0.015	0.012	1
c4	Reep2	0.590925	0.00205012	0.017	0.014	1
c4	Ppip5k1	0.590925	0.00118706	0.019	0.018	1
c4	Parp16	0.590925	0.000990586	0.012	0.01	1
c4	Mapkapk5	0.590925	0.000398207	0.012	0.011	1
c4	Tpm3-rs7	0.590925	-0.000372944	0.013	0.014	1
c4	Map3k14	0.590925	-0.00106988	0.012	0.013	1
c4	Herc3	0.590925	-0.00330079	0.014	0.016	1
c4	Lrrc61	0.590925	-0.00438039	0.016	0.019	1
c4	Zmat4	0.590925	-0.0048426	0.011	0.015	1
c4	Ush1c	0.590925	-0.00551664	0.011	0.017	1
c4	Nanos3	0.590925	-0.00639173	0.011	0.017	1
c4	Gm10053	0.590925	-0.0113524	0.014	0.024	1
c4	Dleu7	0.590925	-0.0231086	0.007	0.029	1
c4	Timm50	0.590994	-0.0517712	0.279	0.3	1
c4	Ndufa8	0.591323	-0.0364974	0.614	0.593	1
c4	Sirt7	0.591389	-0.00655137	0.071	0.07	1
c4	Epn2	0.591618	0.00852413	0.1	0.085	1
c4	Emc1	0.59179	-0.00195743	0.061	0.059	1
c4	Gm2415	0.592132	0.00767524	0.033	0.024	1
c4	Wnk4	0.592132	-0.00152937	0.026	0.026	1
c4	Carnmt1	0.592161	-0.0250871	0.338	0.335	1
c4	Rrnad1	0.592633	0.0111673	0.079	0.067	1
c4	Mthfd1l	0.592846	0.007035	0.06	0.051	1
c4	Ncapg	0.592895	-0.0383126	0.094	0.12	1
c4	Hist1h2bj	0.593126	-0.0061617	0.032	0.035	1
c4	Mtf1	0.593268	0.00406909	0.077	0.068	1
c4	2810006K23Rik	0.593456	-0.00782316	0.12	0.117	1
c4	Rims1	0.593903	0.00648021	0.014	0.007	1
c4	Sh3rf3	0.593903	0.00206728	0.011	0.009	1
c4	Ripk1	0.59439	0.0291731	0.093	0.059	1
c4	C530008M17Rik	0.594528	-0.0236382	0.076	0.088	1
c4	Extl3	0.594579	0.00310689	0.057	0.051	1
c4	Katnb1	0.594663	-0.000513325	0.064	0.061	1
c4	Fancg	0.594665	0.0104084	0.038	0.025	1
c4	Piezo1	0.595545	0.00586116	0.054	0.046	1
c4	Zkscan8	0.5958	-0.000585729	0.042	0.04	1
c4	Per1	0.5958	-0.00063097	0.027	0.028	1
c4	Per3	0.5958	-0.00602134	0.025	0.029	1
c4	Ankzf1	0.596013	0.0167735	0.079	0.057	1
c4	Ampd2	0.596182	0.00308963	0.063	0.057	1
c4	Dnal1	0.596548	0.00618024	0.035	0.029	1
c4	Rbm45	0.596548	0.0041379	0.047	0.041	1
c4	Rrp1b	0.597368	-0.040033	0.152	0.174	1
c4	Gm26699	0.597631	-0.0275279	0.233	0.211	1
c4	Eno3	0.597949	-0.00787369	0.087	0.082	1
c4	Bysl	0.597973	-0.00956247	0.12	0.119	1
c4	Cntrob	0.598477	-0.00229346	0.052	0.049	1
c4	Prr12	0.598752	0.00297706	0.114	0.102	1
c4	Cstf1	0.599018	-8.47752e-05	0.094	0.087	1
c4	Rnf7	0.599227	0.00550275	0.798	0.777	1
c4	Smim1	0.599362	0.0133513	0.101	0.079	1
c4	Fbxl5	0.599578	0.0238072	0.17	0.138	1
c4	Alg8	0.599607	-0.0179718	0.06	0.076	1
c4	Kif13b	0.599788	-0.0112021	0.056	0.061	1
c4	Rps19	0.599927	-0.00315637	0.999	1	1
c4	Panx1	0.599937	-0.028523	0.069	0.089	1
c4	Mtrf1l	0.600151	0.0161219	0.116	0.093	1
c4	Akap9	0.600164	-0.0330863	0.325	0.309	1
c4	Zfp975	0.600229	0.00249196	0.033	0.029	1
c4	Zfp984	0.600229	-0.0056698	0.025	0.03	1
c4	Atrn	0.600408	0.0199991	0.069	0.047	1
c4	Atg2a	0.600978	0.0125522	0.039	0.025	1
c4	Senp3	0.601349	0.00170653	0.075	0.068	1
c4	Smarcb1	0.601761	-0.012203	0.669	0.614	1
c4	Pik3ip1	0.601952	0.015098	0.067	0.049	1
c4	A030001D20Rik	0.602298	0.000644933	0.034	0.032	1
c4	Sugt1	0.60235	-0.00816948	0.507	0.479	1
c4	Hk2	0.602917	-0.0230337	0.082	0.096	1
c4	Csnk1a1	0.603348	0.00162961	0.77	0.777	1
c4	Terf1	0.603426	-0.0275477	0.162	0.177	1
c4	Mrps6	0.603459	-0.0218659	0.285	0.267	1
c4	Mbd6	0.603732	-0.00712857	0.063	0.067	1
c4	Mrps25	0.604227	-0.0160738	0.323	0.3	1
c4	Xrcc1	0.604595	0.0179211	0.268	0.23	1
c4	Spr	0.604652	-0.00349476	0.297	0.273	1
c4	Psmd11	0.604757	-0.00909402	0.548	0.511	1
c4	Slc52a2	0.604927	0.0218575	0.068	0.045	1
c4	Marcksl1	0.605817	-0.0126307	0.98	0.975	1
c4	Cdc123	0.606067	0.00907934	0.449	0.4	1
c4	Zbtb5	0.606093	0.0213688	0.096	0.07	1
c4	Dis3l	0.606131	0.00657658	0.045	0.036	1
c4	Gatsl2	0.606131	0.00525172	0.037	0.029	1
c4	4931428F04Rik	0.606131	-0.00178837	0.035	0.034	1
c4	Prdm4	0.606131	-0.0019682	0.029	0.029	1
c4	Fnbp1	0.606373	0.02394	0.12	0.091	1
c4	Vma21	0.606417	0.0190187	0.263	0.224	1
c4	Sncg	0.606536	0.0229372	0.069	0.043	1
c4	Gtf2a1	0.606947	0.0302436	0.14	0.101	1
c4	Armcx4	0.60718	0.0123369	0.101	0.081	1
c4	Cript	0.607346	-0.00207177	0.431	0.395	1
c4	Zkscan1	0.607518	0.0297105	0.187	0.151	1
c4	Gm42067	0.607697	0.00201038	0.035	0.031	1
c4	Rpp38	0.607984	-0.00587988	0.089	0.089	1
c4	Homer3	0.60802	-0.0391363	0.077	0.107	1
c4	Hsph1	0.608098	-0.0518069	0.166	0.197	1
c4	Mybbp1a	0.608412	-0.0511389	0.227	0.252	1
c4	Rab40c	0.608947	0.00850831	0.079	0.068	1
c4	mt-Co2	0.609007	-0.187082	0.998	0.996	1
c4	Nup43	0.609784	-0.0655205	0.244	0.274	1
c4	AC129328.1	0.609814	0.00102595	0.02	0.018	1
c4	Klhl3	0.609814	-0.00278295	0.014	0.016	1
c4	Tmem229a	0.609814	-0.0068089	0.01	0.015	1
c4	Elof1	0.610179	-0.0166893	0.524	0.48	1
c4	Hist1h1d	0.610652	-0.0144888	0.043	0.056	1
c4	BC029722	0.61071	0.0110448	0.047	0.034	1
c4	Tmem186	0.61071	0.00443351	0.035	0.029	1
c4	9930012K11Rik	0.61071	0.000885046	0.038	0.035	1
c4	Ccnyl1	0.61071	-0.00582496	0.029	0.033	1
c4	Alad	0.610805	-0.0124905	0.196	0.187	1
c4	Dmac2	0.610961	0.00778719	0.109	0.096	1
c4	Zscan2	0.611678	0.000640252	0.035	0.035	1
c4	Gm49336	0.611702	0.00818377	0.088	0.074	1
c4	Agtrap	0.611968	-0.00320426	0.082	0.081	1
c4	Uqcrh	0.612047	0.027824	0.986	0.986	1
c4	St3gal3	0.612284	0.00269911	0.02	0.017	1
c4	BC024063	0.612284	0.00195669	0.019	0.016	1
c4	Pqlc3	0.612284	-0.000370187	0.01	0.01	1
c4	Abcg5	0.612284	-0.00542502	0.008	0.013	1
c4	Ppargc1a	0.612284	-0.00561172	0.01	0.015	1
c4	Tagap1	0.612284	-0.00684451	0.019	0.025	1
c4	Zfp583	0.612395	0.0123168	0.039	0.027	1
c4	Tubg1	0.612757	-0.0271583	0.144	0.155	1
c4	Sft2d3	0.612847	0.0258222	0.128	0.102	1
c4	Coa5	0.612847	0.00498236	0.082	0.072	1
c4	Daxx	0.612965	0.0180723	0.18	0.15	1
c4	Adamts12	0.613465	0.0068636	0.072	0.059	1
c4	Ddx59	0.6136	0.00141577	0.028	0.025	1
c4	Adh5	0.613677	-0.0193881	0.577	0.557	1
c4	Slc25a23	0.613904	0.00363062	0.064	0.058	1
c4	Apex2	0.614301	0.00881286	0.091	0.077	1
c4	Eya3	0.61467	0.00504716	0.067	0.058	1
c4	Oxsm	0.614758	0.00734165	0.019	0.012	1
c4	Enpp4	0.614758	0.00439539	0.019	0.015	1
c4	Paqr8	0.614758	0.00394945	0.016	0.012	1
c4	9130011E15Rik	0.614758	0.00333276	0.018	0.014	1
c4	Coq8a	0.614758	0.00252751	0.019	0.015	1
c4	Fbxl4	0.614758	0.00199515	0.017	0.015	1
c4	Col5a3	0.614758	0.00198706	0.014	0.01	1
c4	Fbxl8	0.614758	0.000597645	0.011	0.01	1
c4	Zfp867	0.614758	0.000104889	0.018	0.017	1
c4	Gm13830	0.614758	-5.0097e-05	0.013	0.012	1
c4	Gm21887	0.614758	-0.000908541	0.011	0.011	1
c4	Mtmr1	0.614758	-0.00195961	0.017	0.019	1
c4	Hist1h4a	0.614758	-0.00198	0.014	0.016	1
c4	Ust	0.614758	-0.0021856	0.023	0.023	1
c4	A230050P20Rik	0.614758	-0.00244358	0.014	0.016	1
c4	A430106G13Rik	0.614758	-0.00634988	0.019	0.024	1
c4	Accs	0.614758	-0.0148214	0.014	0.026	1
c4	Rnf208	0.615118	-0.0119401	0.013	0.024	1
c4	Mark1	0.615304	0.00337848	0.047	0.04	1
c4	Agbl3	0.61567	0.0165223	0.044	0.028	1
c4	Lclat1	0.61567	0.00983394	0.048	0.035	1
c4	Syt14	0.61567	0.000726856	0.038	0.035	1
c4	Chchd1	0.615759	-0.0324267	0.542	0.524	1
c4	Coro1b	0.615893	-0.0297637	0.27	0.261	1
c4	Psmc5	0.616219	-0.0641504	0.55	0.553	1
c4	Impa2	0.616247	-0.0276482	0.081	0.101	1
c4	Prkaa1	0.616308	0.00387544	0.047	0.042	1
c4	Elmo2	0.616432	0.0101438	0.06	0.048	1
c4	Mir17hg	0.616703	-0.0149864	0.031	0.043	1
c4	Ndufaf7	0.617033	0.00348827	0.144	0.128	1
c4	Khnyn	0.617054	0.0116108	0.056	0.041	1
c4	E2f4	0.617664	-0.0402542	0.25	0.263	1
c4	Atp7a	0.617938	0.0228059	0.108	0.082	1
c4	Gm4285	0.617952	0.0107898	0.024	0.013	1
c4	Dpyd	0.617952	0.0026864	0.018	0.015	1
c4	Gpc2	0.617952	0.000709161	0.019	0.017	1
c4	Rhbdf2	0.617952	-0.00620257	0.01	0.016	1
c4	Gm42047	0.617952	-0.0103815	0.015	0.023	1
c4	Dyrk1b	0.618422	-0.0101682	0.053	0.063	1
c4	Wipf1	0.618485	0.00368659	0.057	0.051	1
c4	Vopp1	0.618536	0.00319549	0.064	0.058	1
c4	Myo1b	0.618599	-0.00242267	0.235	0.213	1
c4	Homer2	0.618741	-0.0137028	0.06	0.068	1
c4	Psmg3	0.618811	-0.00742421	0.141	0.138	1
c4	G2e3	0.618828	-0.0167335	0.12	0.131	1
c4	Tfap4	0.618862	-0.0170433	0.113	0.122	1
c4	Amotl2	0.619174	-0.000502676	0.1	0.092	1
c4	Smpd4	0.619794	-0.00165434	0.089	0.086	1
c4	Map3k20	0.619883	-0.00312726	0.037	0.038	1
c4	Map10	0.619913	0.0086244	0.029	0.019	1
c4	Tmem143	0.620366	0.00346102	0.036	0.031	1
c4	BC055324	0.620366	-0.00835643	0.038	0.044	1
c4	Slc39a14	0.621117	0.0156244	0.04	0.023	1
c4	Irak4	0.621117	0.00834397	0.034	0.025	1
c4	Ssu72	0.621142	-0.0380453	0.517	0.493	1
c4	Zbtb43	0.621229	0.00664406	0.091	0.079	1
c4	Galt	0.621547	0.0198913	0.096	0.072	1
c4	Dera	0.621833	-0.0225021	0.163	0.166	1
c4	Qtrt1	0.621946	-0.0165614	0.17	0.17	1
c4	Rexo1	0.622041	-0.0104793	0.182	0.177	1
c4	Hddc2	0.622321	-0.068053	0.305	0.337	1
c4	Gys1	0.623356	0.0167848	0.068	0.048	1
c4	Lsm7	0.623881	-0.00430915	0.797	0.772	1
c4	Vstm2b	0.623887	-0.0151662	0.079	0.088	1
c4	Uqcrc2	0.623989	-0.052605	0.639	0.628	1
c4	Twf1	0.624461	0.0296269	0.282	0.235	1
c4	Nop9	0.624619	-0.0136022	0.127	0.133	1
c4	Gfod2	0.62494	-0.00323575	0.079	0.079	1
c4	Mcur1	0.624955	0.0149199	0.078	0.06	1
c4	Tiparp	0.625099	-0.00760525	0.117	0.117	1
c4	Bicra	0.625137	0.012586	0.045	0.03	1
c4	Supt16	0.625211	-0.0732918	0.482	0.482	1
c4	Ydjc	0.62522	-0.00779756	0.035	0.04	1
c4	Polr3h	0.625376	0.0144425	0.216	0.185	1
c4	St3gal1	0.625738	-0.00182206	0.062	0.059	1
c4	Smim15	0.625811	0.0201337	0.263	0.221	1
c4	Nrp2	0.626689	-0.00631194	0.027	0.03	1
c4	Npy	0.626689	-0.00183794	0.014	0.012	1
c4	Cadps2	0.626689	-0.00437752	0.016	0.02	1
c4	Lancl2	0.627093	0.0167963	0.079	0.06	1
c4	Ccdc82	0.627173	0.0201677	0.099	0.071	1
c4	Map2k1	0.627775	0.00159178	0.109	0.099	1
c4	Yaf2	0.62805	-0.0374209	0.333	0.338	1
c4	Homer1	0.628442	-0.00482405	0.052	0.055	1
c4	Plekhm2	0.6285	0.00521959	0.064	0.054	1
c4	Tlnrd1	0.628563	0.00974528	0.123	0.107	1
c4	Tmem251	0.629121	1.62558e-05	0.092	0.085	1
c4	Hoxd3os1	0.629134	-0.0100065	0.032	0.039	1
c4	Tecpr1	0.629236	0.0144023	0.073	0.053	1
c4	Trappc2	0.629293	0.0269835	0.087	0.058	1
c4	Mtfp1	0.629332	0.00077845	0.037	0.035	1
c4	Scamp5	0.629386	-0.00041196	0.018	0.017	1
c4	Mtfr2	0.629386	-0.00449595	0.013	0.016	1
c4	Irf1	0.629587	0.0201203	0.054	0.032	1
c4	Slc12a9	0.629683	0.000269322	0.063	0.059	1
c4	Sirt3	0.629769	0.0120121	0.127	0.106	1
c4	Macrod1	0.629893	0.0147874	0.044	0.028	1
c4	Retreg3	0.629893	0.0135298	0.058	0.042	1
c4	Nudt10	0.629994	-0.034966	0.033	0.059	1
c4	Urb1	0.63009	0.00496829	0.043	0.035	1
c4	Mdm1	0.63009	-0.00416612	0.049	0.051	1
c4	Tefm	0.630246	0.00657232	0.096	0.083	1
c4	Bri3	0.631117	0.0412308	0.765	0.726	1
c4	Mdc1	0.63125	0.00620233	0.075	0.068	1
c4	Rsrc1	0.63127	-0.00194891	0.261	0.239	1
c4	Arl5b	0.631425	-0.00286915	0.105	0.1	1
c4	Nup37	0.631569	-0.0316947	0.228	0.227	1
c4	Hdac1	0.631791	-0.0341243	0.336	0.334	1
c4	Zfp691	0.632087	0.00288614	0.021	0.018	1
c4	Enox2	0.632087	-0.00523788	0.019	0.023	1
c4	Rpusd2	0.632087	-0.00554035	0.01	0.015	1
c4	Arhgef16	0.632087	-0.0142921	0.008	0.021	1
c4	Asxl1	0.632241	0.00670612	0.102	0.089	1
c4	Ctbs	0.632351	0.0431475	0.107	0.059	1
c4	Hspa4	0.632468	-0.0337499	0.473	0.437	1
c4	Pop7	0.632722	-0.00904475	0.194	0.192	1
c4	Prex2	0.632769	-0.00731304	0.02	0.025	1
c4	Mef2c	0.632817	-0.100271	0.178	0.196	1
c4	Ybey	0.633435	-0.00185765	0.036	0.035	1
c4	Zfp280b	0.633879	0.0100503	0.045	0.033	1
c4	Chrd	0.633879	0.00519438	0.053	0.047	1
c4	Akap8	0.634041	0.0155636	0.185	0.159	1
c4	Spred1	0.634222	-0.0296478	0.181	0.192	1
c4	Zdhhc5	0.634246	0.00821864	0.101	0.086	1
c4	Stim1	0.634266	-0.00507637	0.042	0.044	1
c4	Ethe1	0.634775	-0.0201046	0.236	0.219	1
c4	1810010H24Rik	0.634793	0.0119227	0.023	0.01	1
c4	Ccdc120	0.634793	0.00811024	0.024	0.015	1
c4	Lnx2	0.634793	0.00708379	0.021	0.013	1
c4	Zfp747	0.634793	0.00501768	0.02	0.015	1
c4	Shroom4	0.634793	0.00473635	0.025	0.02	1
c4	Hddc3	0.634793	0.002579	0.024	0.02	1
c4	Sema4a	0.634793	-0.00245847	0.017	0.018	1
c4	Aars2	0.634793	-0.00396036	0.02	0.023	1
c4	Cep55	0.635208	-0.0211763	0.03	0.048	1
c4	Enc1	0.635483	-0.0177263	0.107	0.116	1
c4	Copg2	0.635509	-0.00570475	0.114	0.112	1
c4	Coq9	0.635858	0.0175154	0.116	0.092	1
c4	Paics	0.63614	-0.079047	0.532	0.534	1
c4	Immt	0.636167	-0.0124078	0.482	0.449	1
c4	Ttll1	0.636441	-0.0105657	0.062	0.07	1
c4	Azi2	0.636524	0.0141706	0.177	0.149	1
c4	Mtrf1	0.636653	0.00169861	0.04	0.036	1
c4	Napa	0.636695	0.0189402	0.448	0.39	1
c4	Klc4	0.636703	-0.000101273	0.058	0.057	1
c4	Ammecr1	0.636713	0.000377866	0.092	0.086	1
c4	Rbm7	0.637414	0.0145112	0.226	0.2	1
c4	Riox1	0.637716	-0.0274003	0.101	0.118	1
c4	Zfp111	0.637748	0.0128376	0.055	0.04	1
c4	Snx11	0.637988	0.00900069	0.044	0.034	1
c4	Prrt4	0.638188	0.00519438	0.023	0.017	1
c4	Bbs1	0.638188	0.00337252	0.017	0.013	1
c4	Acad11	0.638188	-4.02495e-06	0.019	0.018	1
c4	Gm26981	0.638188	-0.000731555	0.016	0.016	1
c4	A930024E05Rik	0.638188	-0.00466726	0.01	0.014	1
c4	Gm13889	0.638188	-0.0247054	0.018	0.029	1
c4	Phc1	0.638369	0.00823238	0.09	0.077	1
c4	Tmod1	0.63844	-0.00641055	0.03	0.034	1
c4	Smg9	0.63844	-0.00897217	0.045	0.05	1
c4	Suds3	0.638668	0.00889552	0.305	0.277	1
c4	Hist1h3a	0.638873	0.00132943	0.019	0.018	1
c4	Tufm	0.639635	-0.0131281	0.207	0.202	1
c4	Hoxd10	0.639723	-0.02363	0.156	0.172	1
c4	Atg4b	0.639832	0.00212825	0.149	0.135	1
c4	Ddr1	0.639978	0.0151959	0.092	0.071	1
c4	Csde1	0.64018	0.00195138	0.598	0.54	1
c4	Psmd3	0.640516	-0.0451022	0.351	0.355	1
c4	Rhot2	0.640858	-0.00743372	0.038	0.042	1
c4	Dnase2a	0.641101	-0.0091915	0.051	0.055	1
c4	Gas7	0.642162	0.00806928	0.068	0.055	1
c4	Ftsj3	0.642282	0.0104436	0.169	0.147	1
c4	Ap1s2	0.642416	-0.00195398	0.067	0.06	1
c4	Ccdc59	0.642468	0.00437226	0.4	0.363	1
c4	Mrpl24	0.642648	-0.0272755	0.33	0.331	1
c4	Rps6ka6	0.643015	-0.00385316	0.039	0.041	1
c4	Rfc2	0.643085	-0.0463059	0.381	0.386	1
c4	Dusp22	0.64312	0.0110559	0.082	0.067	1
c4	F8a	0.643469	0.000101784	0.048	0.046	1
c4	Ddx28	0.643543	0.00931537	0.09	0.074	1
c4	Tmem189	0.643678	-0.00857193	0.127	0.126	1
c4	Rbm15b	0.643751	-0.0146561	0.18	0.178	1
c4	Ndufv1	0.644108	-0.0227313	0.408	0.388	1
c4	Cisd3	0.644904	-0.0116901	0.047	0.054	1
c4	Btaf1	0.645125	0.0105427	0.085	0.071	1
c4	Rnf150	0.645125	0.00515021	0.083	0.071	1
c4	Parp8	0.6454	-0.0163491	0.054	0.065	1
c4	Ttc30a1	0.645561	0.0129557	0.052	0.037	1
c4	Nol4l	0.645561	0.0125133	0.053	0.039	1
c4	Tut1	0.645561	0.00716402	0.041	0.032	1
c4	Vps33a	0.645561	0.00191891	0.047	0.044	1
c4	Skiv2l	0.645561	0.00300866	0.048	0.043	1
c4	Pfkm	0.645984	0.0232701	0.118	0.088	1
c4	4833418N02Rik	0.646094	0.00775949	0.025	0.017	1
c4	Dusp10	0.646094	0.00513989	0.021	0.014	1
c4	Recql5	0.646094	-0.00178067	0.019	0.02	1
c4	Ooep	0.646094	-0.019825	0.014	0.027	1
c4	Nudcd2	0.646224	-0.0361479	0.528	0.502	1
c4	Sat1	0.646269	-0.157387	0.162	0.163	1
c4	Aatf	0.646424	-0.0148328	0.137	0.14	1
c4	BC037034	0.646765	0.0084165	0.056	0.045	1
c4	Dimt1	0.647274	-0.00668372	0.175	0.165	1
c4	Gstt3	0.64745	-0.00868514	0.048	0.05	1
c4	Faap24	0.648275	-0.00234038	0.053	0.054	1
c4	Sun2	0.648509	0.000951342	0.038	0.035	1
c4	Iffo2	0.648739	-0.0084833	0.043	0.049	1
c4	Opcml	0.649012	0.00786266	0.019	0.012	1
c4	Tab3	0.649012	0.00262117	0.021	0.018	1
c4	Slc25a30	0.649012	-0.00291922	0.017	0.019	1
c4	Eya2	0.649012	-0.0114088	0.018	0.027	1
c4	Txn2	0.649288	-0.0432752	0.542	0.529	1
c4	Atg16l1	0.649618	-0.00509196	0.042	0.044	1
c4	Aifm1	0.650061	-0.0174256	0.252	0.242	1
c4	Hes6	0.650069	-0.0728612	0.121	0.174	1
c4	Pdhx	0.650242	-0.00977772	0.073	0.077	1
c4	Ssbp4	0.650322	-0.0288201	0.428	0.398	1
c4	Myef2	0.650576	-0.0398048	0.217	0.234	1
c4	Zdhhc8	0.65072	0.0130901	0.057	0.043	1
c4	Ermp1	0.65072	-0.00708269	0.035	0.039	1
c4	Nob1	0.65088	-0.0154677	0.206	0.207	1
c4	Gdap2	0.650974	0.0147915	0.048	0.032	1
c4	Btf3l4	0.65117	-0.00679306	0.103	0.103	1
c4	Mettl17	0.651538	-0.00193083	0.054	0.051	1
c4	Prpf38a	0.651597	-0.000554906	0.336	0.314	1
c4	Ccdc94	0.651622	0.00170243	0.043	0.04	1
c4	Ankrd17	0.65167	-0.0015388	0.235	0.215	1
c4	Fam129b	0.651934	0.00775949	0.025	0.017	1
c4	Zfp839	0.651934	0.00674801	0.023	0.015	1
c4	Atp8a2	0.651934	0.00653317	0.02	0.013	1
c4	Ighmbp2	0.651934	0.00600929	0.026	0.019	1
c4	Zfp968	0.651934	0.00408496	0.021	0.017	1
c4	Nova1	0.651934	0.00248536	0.019	0.017	1
c4	Simc1	0.651934	0.000992275	0.019	0.017	1
c4	Fancd2	0.651934	-0.00256265	0.019	0.02	1
c4	Dgke	0.651934	-0.00281264	0.016	0.019	1
c4	Emc9	0.651934	-0.00541419	0.015	0.02	1
c4	Ralgps1	0.651934	-0.00602236	0.014	0.019	1
c4	Mroh1	0.651934	-0.00772099	0.015	0.021	1
c4	Mettl3	0.652088	-0.0100709	0.094	0.095	1
c4	Ppp1r14c	0.652266	-0.00230303	0.012	0.013	1
c4	Pdp2	0.652267	0.0265266	0.075	0.045	1
c4	Mtrr	0.652865	0.00804098	0.047	0.037	1
c4	Zrsr1	0.652879	0.00111932	0.033	0.031	1
c4	Hist3h2a	0.652922	0.0136741	0.166	0.14	1
c4	Pck2	0.652968	0.00764958	0.129	0.112	1
c4	Calca	0.653427	0.00367012	0.005	0.003	1
c4	Gm9484	0.653427	0.00213436	0.008	0.005	1
c4	Nt5e	0.653427	0.00174821	0.004	0.002	1
c4	Zfp433	0.653427	0.00160106	0.005	0.003	1
c4	Gm15892	0.653427	-0.000167992	0.005	0.004	1
c4	Ptprb	0.653427	-0.000528086	0.003	0.004	1
c4	Far2	0.653427	-0.00195229	0.005	0.006	1
c4	Dqx1	0.653427	-0.00224241	0.003	0.004	1
c4	A330069E16Rik	0.653427	-0.00481038	0.005	0.009	1
c4	Bcl6b	0.653427	-0.00585953	0.003	0.008	1
c4	Cyp26b1	0.653427	-0.0102831	0.004	0.012	1
c4	Abhd18	0.653553	0.0102902	0.041	0.03	1
c4	Hist1h1e	0.653697	-0.0582075	0.194	0.232	1
c4	Metrn	0.653989	0.00397965	0.177	0.157	1
c4	Pop1	0.654428	-0.00115796	0.087	0.085	1
c4	Tmem198	0.65472	0.00663062	0.01	0.004	1
c4	Gm45605	0.65472	0.00623188	0.008	0.002	1
c4	Otor	0.65472	0.00614637	0.01	0.004	1
c4	Gabra5	0.65472	0.00585116	0.01	0.004	1
c4	Jph2	0.65472	0.0051355	0.01	0.004	1
c4	Pde1c	0.65472	0.00458408	0.009	0.004	1
c4	Pcdhb11	0.65472	0.00446021	0.008	0.003	1
c4	1600014C23Rik	0.65472	0.00365854	0.006	0.002	1
c4	Gm4724	0.65472	0.00364261	0.005	0.002	1
c4	Gm26682	0.65472	0.00358509	0.01	0.006	1
c4	4930509G22Rik	0.65472	0.00356598	0.006	0.003	1
c4	AC124739.2	0.65472	0.00347351	0.007	0.003	1
c4	Gm26664	0.65472	0.00343737	0.007	0.003	1
c4	6530437J22Rik	0.65472	0.00341315	0.007	0.005	1
c4	Cfap69	0.65472	0.00328088	0.01	0.006	1
c4	Gm42397	0.65472	0.00276157	0.004	0.001	1
c4	Mettl5os	0.65472	0.00270451	0.009	0.006	1
c4	Gm26541	0.65472	0.00263588	0.009	0.006	1
c4	Fbxo2	0.65472	0.00256714	0.008	0.005	1
c4	BC048403	0.65472	0.00251797	0.006	0.004	1
c4	Gm26945	0.65472	0.00230128	0.006	0.004	1
c4	H60b	0.65472	0.00224864	0.006	0.004	1
c4	Ccdc65	0.65472	0.00217639	0.006	0.004	1
c4	Pyroxd2	0.65472	0.00208379	0.012	0.01	1
c4	6820408C15Rik	0.65472	0.00205429	0.005	0.002	1
c4	Scn2a	0.65472	0.0020011	0.009	0.008	1
c4	4930404N11Rik	0.65472	0.00199296	0.007	0.005	1
c4	Gm42997	0.65472	0.00197633	0.006	0.004	1
c4	A330048O09Rik	0.65472	0.00181789	0.005	0.003	1
c4	Fig4	0.65472	0.00179932	0.011	0.009	1
c4	Fv1	0.65472	0.00174041	0.007	0.005	1
c4	Fam131c	0.65472	0.00170947	0.005	0.003	1
c4	Morn5	0.65472	0.00166158	0.003	0.001	1
c4	A930012L18Rik	0.65472	0.00165905	0.004	0.002	1
c4	Prss57	0.65472	0.00164222	0.003	0.001	1
c4	D930048G16Rik	0.65472	0.0016272	0.008	0.007	1
c4	Cacna1b	0.65472	0.00161788	0.005	0.004	1
c4	H2-M5	0.65472	0.00158668	0.004	0.002	1
c4	Hspb2	0.65472	0.00150238	0.008	0.005	1
c4	2900089D17Rik	0.65472	0.00146871	0.007	0.006	1
c4	Gm3055	0.65472	0.00140348	0.005	0.003	1
c4	Gm36660	0.65472	0.00136734	0.005	0.003	1
c4	Agrp	0.65472	0.00127808	0.004	0.003	1
c4	Gm29666	0.65472	0.00127154	0.007	0.005	1
c4	Mettl21c	0.65472	0.00125459	0.006	0.005	1
c4	Gm45406	0.65472	0.00113346	0.004	0.003	1
c4	1700028J19Rik	0.65472	0.00109328	0.006	0.005	1
c4	Tlr5	0.65472	0.00106316	0.003	0.002	1
c4	Ttll13	0.65472	0.00106316	0.003	0.002	1
c4	Bend6	0.65472	0.00104211	0.005	0.003	1
c4	Drc3	0.65472	0.00102502	0.004	0.003	1
c4	Gprin1	0.65472	0.00101917	0.007	0.006	1
c4	Gm5093	0.65472	0.000966043	0.006	0.005	1
c4	Gm39121	0.65472	0.000920306	0.002	0.001	1
c4	Gm14443	0.65472	0.000895754	0.005	0.004	1
c4	Gm3512	0.65472	0.000846095	0.003	0.002	1
c4	Fas	0.65472	0.000660363	0.005	0.005	1
c4	March3	0.65472	0.000641526	0.006	0.005	1
c4	Acaa1b	0.65472	0.000605475	0.006	0.005	1
c4	Gm46447	0.65472	0.000503254	0.003	0.002	1
c4	Gm39302	0.65472	0.000432325	0.002	0.001	1
c4	Hist1h2br	0.65472	0.000230105	0.004	0.004	1
c4	Gm26648	0.65472	0.000205363	0.009	0.008	1
c4	Ccdc24	0.65472	0.000160221	0.002	0.002	1
c4	Ggt7	0.65472	0.000156701	0.005	0.005	1
c4	Cacna2d2	0.65472	0.000121757	0.004	0.004	1
c4	Mamdc2	0.65472	8.67519e-05	0.003	0.003	1
c4	Ica1l	0.65472	4.63166e-05	0.006	0.007	1
c4	Ubxn10	0.65472	-2.06433e-06	0.002	0.002	1
c4	9230116L04Rik	0.65472	-0.000111563	0.003	0.003	1
c4	Zfp966	0.65472	-0.000167992	0.005	0.005	1
c4	Gm26619	0.65472	-0.000183004	0.002	0.002	1
c4	Plau	0.65472	-0.000204907	0.006	0.006	1
c4	Dgka	0.65472	-0.000295377	0.006	0.006	1
c4	Ephx4	0.65472	-0.000313013	0.006	0.006	1
c4	Lpar3	0.65472	-0.000347616	0.004	0.004	1
c4	Fah	0.65472	-0.000349759	0.007	0.007	1
c4	Gm26982	0.65472	-0.000382343	0.002	0.003	1
c4	Tex16	0.65472	-0.000526977	0.002	0.003	1
c4	Zscan25	0.65472	-0.000528086	0.004	0.004	1
c4	Gm26909	0.65472	-0.000568311	0.011	0.011	1
c4	1700109H08Rik	0.65472	-0.000655053	0.005	0.006	1
c4	Doc2g	0.65472	-0.000708913	0.005	0.006	1
c4	Eme2	0.65472	-0.000854144	0.008	0.009	1
c4	Zfp993	0.65472	-0.000888927	0.004	0.005	1
c4	Rsph3b	0.65472	-0.000925199	0.005	0.006	1
c4	Gm29394	0.65472	-0.000978897	0.003	0.003	1
c4	Rab4b	0.65472	-0.000979044	0.004	0.004	1
c4	1300014J16Rik	0.65472	-0.00101502	0.003	0.004	1
c4	4930590J08Rik	0.65472	-0.00105106	0.002	0.003	1
c4	Ccnb1ip1	0.65472	-0.00106943	0.006	0.007	1
c4	Gm42726	0.65472	-0.00112346	0.007	0.008	1
c4	Gm8225	0.65472	-0.00114144	0.005	0.006	1
c4	Gm13075	0.65472	-0.00124964	0.004	0.005	1
c4	Abcb1b	0.65472	-0.00126784	0.003	0.004	1
c4	Anxa8	0.65472	-0.0013041	0.002	0.003	1
c4	Gm16124	0.65472	-0.00133935	0.006	0.008	1
c4	Gm27010	0.65472	-0.00137617	0.003	0.004	1
c4	Gm12359	0.65472	-0.00139343	0.006	0.007	1
c4	Gad1os	0.65472	-0.00150238	0.003	0.005	1
c4	Gm13594	0.65472	-0.00166406	0.005	0.006	1
c4	Vamp1	0.65472	-0.00171837	0.004	0.006	1
c4	Kcnj13	0.65472	-0.00184485	0.004	0.005	1
c4	Fsbp	0.65472	-0.00185931	0.009	0.01	1
c4	Plek2	0.65472	-0.00188157	0.003	0.004	1
c4	Cfap126	0.65472	-0.00196621	0.01	0.011	1
c4	Gm9958	0.65472	-0.00196769	0.007	0.009	1
c4	Dapl1	0.65472	-0.00206284	0.002	0.003	1
c4	B230312C02Rik	0.65472	-0.00223747	0.007	0.008	1
c4	Slc6a17	0.65472	-0.00224043	0.005	0.006	1
c4	Ccm2l	0.65472	-0.00246124	0.001	0.003	1
c4	Stox1	0.65472	-0.00292604	0.004	0.006	1
c4	Tbc1d10c	0.65472	-0.00310436	0.005	0.007	1
c4	AC146911.1	0.65472	-0.00312146	0.005	0.008	1
c4	Slc1a6	0.65472	-0.00333722	0.005	0.008	1
c4	Zfp69	0.65472	-0.00344302	0.006	0.009	1
c4	Gm26767	0.65472	-0.00345133	0.002	0.005	1
c4	Gm7160	0.65472	-0.00391737	0.003	0.007	1
c4	Saa1	0.65472	-0.00395083	0.004	0.008	1
c4	Tmem171	0.65472	-0.00398937	0.003	0.007	1
c4	Gm26877	0.65472	-0.00399193	0.002	0.006	1
c4	Ripor2	0.65472	-0.00423296	0.006	0.009	1
c4	Hist1h2bg	0.65472	-0.00429673	0.003	0.007	1
c4	Myo5c	0.65472	-0.00442421	0.002	0.006	1
c4	Itgb7	0.65472	-0.00450969	0.004	0.006	1
c4	Upp1	0.65472	-0.0049771	0.004	0.007	1
c4	Zdhhc14	0.65472	-0.00512629	0.007	0.011	1
c4	Bves	0.65472	-0.00526464	0.004	0.008	1
c4	Trpv2	0.65472	-0.00567986	0.003	0.008	1
c4	Slc45a3	0.65472	-0.00601901	0.004	0.009	1
c4	Acoxl	0.65472	-0.00673694	0.004	0.01	1
c4	Aldh1a1	0.65472	-0.00785475	0.003	0.009	1
c4	Nrsn1	0.65472	-0.00862241	0.003	0.01	1
c4	Syt5	0.65472	-0.00888763	0.004	0.012	1
c4	Ccl7	0.65472	-0.00932312	0.009	0.011	1
c4	Elane	0.65472	-0.0136264	0.003	0.003	1
c4	Akip1	0.654741	0.00697814	0.082	0.071	1
c4	Ubap2	0.654825	0.00211952	0.234	0.207	1
c4	Larp7	0.654908	-0.0185977	0.306	0.29	1
c4	Gmpr	0.654913	-0.0140257	0.081	0.09	1
c4	Mrps26	0.655012	-0.0137059	0.341	0.321	1
c4	Paf1	0.655283	-0.000542312	0.112	0.104	1
c4	Zbtb20	0.655359	-0.0535018	0.214	0.209	1
c4	Rtl5	0.655521	0.0074542	0.024	0.016	1
c4	1810044D09Rik	0.655521	0.0015147	0.029	0.027	1
c4	Mars2	0.655521	-0.00438328	0.014	0.018	1
c4	Cep126	0.655521	-0.00618818	0.026	0.031	1
c4	Pam16	0.655657	-0.00407073	0.349	0.326	1
c4	Rai14	0.656152	-0.0101518	0.105	0.109	1
c4	Gm9885	0.656179	0.00945009	0.022	0.012	1
c4	Shkbp1	0.656455	0.00385066	0.104	0.096	1
c4	Kansl1l	0.656531	0.0281111	0.1	0.066	1
c4	Cdc37l1	0.656638	0.0255445	0.217	0.177	1
c4	Astn1	0.656662	0.00265561	0.007	0.005	1
c4	Hhipl1	0.656662	0.00253769	0.006	0.003	1
c4	Gm45159	0.656662	0.00120789	0.003	0.002	1
c4	Hs3st4	0.656662	0.00106117	0.004	0.003	1
c4	Dusp15	0.656662	-0.000744248	0.003	0.004	1
c4	Tnfaip3	0.656662	-0.000906648	0.003	0.004	1
c4	A530017D24Rik	0.656662	-0.00254839	0.003	0.005	1
c4	4931414P19Rik	0.656688	0.00653346	0.041	0.033	1
c4	Nhlrc3	0.656688	0.000398873	0.047	0.043	1
c4	Rmi1	0.657047	0.00766875	0.076	0.063	1
c4	Wdr6	0.657295	0.000185252	0.244	0.227	1
c4	Ogfod2	0.657326	0.00114096	0.046	0.044	1
c4	Espl1	0.657326	-0.0110532	0.043	0.05	1
c4	Kif15	0.657901	-0.053799	0.132	0.172	1
c4	Scube3	0.657936	0.00221634	0.042	0.036	1
c4	Ppp2r5a	0.658297	-0.000684821	0.14	0.128	1
c4	Parl	0.659071	-0.0179439	0.26	0.254	1
c4	Zfp971	0.659115	0.00897568	0.027	0.017	1
c4	Tchh	0.659115	0.00654913	0.025	0.017	1
c4	Mcm6	0.659941	-0.0524797	0.323	0.343	1
c4	Atp5j2	0.660097	-0.0227119	0.937	0.954	1
c4	Spice1	0.66019	0.00717648	0.07	0.06	1
c4	Mertk	0.660416	0.0150089	0.053	0.037	1
c4	Tle6	0.660564	0.00592146	0.023	0.017	1
c4	Slc31a2	0.660632	0.0164289	0.071	0.053	1
c4	Mapk13	0.660731	0.00767374	0.084	0.065	1
c4	Wdr43	0.660794	-0.0466521	0.212	0.234	1
c4	Zbtb22	0.66094	-0.00479566	0.07	0.07	1
c4	Atp13a3	0.660969	-0.0321958	0.113	0.131	1
c4	Msh6	0.661053	-0.00822126	0.101	0.102	1
c4	Lcmt1	0.661166	-0.0194775	0.192	0.192	1
c4	Pcbp3	0.662077	0.000797568	0.064	0.059	1
c4	Pop4	0.662291	-0.0250225	0.214	0.221	1
c4	Atg13	0.662313	-0.000549445	0.039	0.038	1
c4	Rngtt	0.662725	-0.00422598	0.117	0.113	1
c4	Acaca	0.662816	0.00938844	0.1	0.083	1
c4	Nup85	0.662968	-0.0319253	0.153	0.165	1
c4	Wrap53	0.663157	-0.00574947	0.061	0.061	1
c4	Pbdc1	0.663432	-0.0265907	0.455	0.429	1
c4	Kif1c	0.663482	0.00760876	0.057	0.045	1
c4	Nckipsd	0.663687	0.00630013	0.025	0.019	1
c4	Ctif	0.663687	0.00300016	0.021	0.017	1
c4	Klf14	0.663687	-0.00389443	0.017	0.021	1
c4	Mrpl15	0.663922	-0.0471179	0.4	0.402	1
c4	Lypd2	0.664005	0.00854214	0.02	0.011	1
c4	Atrip	0.664054	0.017103	0.084	0.063	1
c4	Uggt1	0.664168	0.00985155	0.104	0.088	1
c4	Tmem63b	0.664171	-0.00549375	0.068	0.07	1
c4	Nsmce1	0.664245	0.0125286	0.498	0.451	1
c4	Tekt2	0.664318	0.00282401	0.024	0.021	1
c4	Ndufc1	0.66436	-0.0381823	0.674	0.659	1
c4	Vars	0.664572	-0.0454061	0.129	0.157	1
c4	Wdr46	0.665069	-0.0153272	0.12	0.125	1
c4	Ctu1	0.665176	0.00365904	0.049	0.044	1
c4	Pkia	0.665176	-0.00301144	0.043	0.044	1
c4	Cdc42se1	0.665631	-0.015413	0.198	0.191	1
c4	Usf2	0.665918	-0.00906785	0.316	0.295	1
c4	Mcl1	0.666017	-0.0178219	0.447	0.421	1
c4	Sik1	0.666224	0.00705106	0.046	0.037	1
c4	Akr1b8	0.666329	0.00204198	0.067	0.062	1
c4	Stat5b	0.666671	0.0232143	0.058	0.033	1
c4	Larp6	0.666814	0.026599	0.036	0.009	1
c4	Steap1	0.666814	0.0134278	0.024	0.011	1
c4	Pcdhb21	0.666814	0.00954208	0.025	0.015	1
c4	Rbm12b1	0.666814	0.00682673	0.026	0.019	1
c4	Soga1	0.666814	0.0067629	0.027	0.02	1
c4	Synpo2	0.666814	0.000254679	0.023	0.022	1
c4	Ddx58	0.666814	-0.000133419	0.024	0.023	1
c4	Mapkbp1	0.666814	-0.000504631	0.024	0.023	1
c4	Tecpr2	0.666814	-0.00503239	0.017	0.021	1
c4	Rtkn2	0.666814	-0.00528429	0.015	0.02	1
c4	Upf3b	0.667001	-0.00607187	0.282	0.261	1
c4	Dis3	0.667086	-0.00718093	0.149	0.142	1
c4	Ankrd40	0.667128	0.0135714	0.175	0.147	1
c4	Ntf5	0.667448	0.00832752	0.021	0.013	1
c4	Lrrc20	0.667448	-0.00272748	0.026	0.028	1
c4	Rbm4	0.667448	-0.0045853	0.023	0.026	1
c4	Prickle3	0.66753	0.00652329	0.051	0.042	1
c4	Kctd10	0.668282	0.0144986	0.08	0.062	1
c4	D8Ertd738e	0.669884	-0.062832	0.763	0.794	1
c4	Pcnx3	0.670345	0.0122925	0.11	0.093	1
c4	Ccl27a	0.670395	0.0147143	0.096	0.077	1
c4	Sgo1	0.670572	-0.0265855	0.086	0.111	1
c4	C130013H08Rik	0.670583	0.00369267	0.03	0.027	1
c4	Gm49085	0.670583	0.0031624	0.02	0.016	1
c4	Patj	0.670583	-0.000484904	0.021	0.02	1
c4	Wars2	0.670583	-0.00294672	0.022	0.024	1
c4	Hoxa4	0.670583	-0.00442057	0.02	0.023	1
c4	Rin2	0.670746	0.0381162	0.142	0.098	1
c4	Nifk	0.670899	-0.0225622	0.273	0.274	1
c4	Prr14	0.671283	0.00521061	0.061	0.054	1
c4	Hinfp	0.671775	0.00415428	0.051	0.044	1
c4	Nploc4	0.671775	0.00189529	0.056	0.05	1
c4	Kpna3	0.671948	-0.00185494	0.192	0.183	1
c4	Zfp810	0.672323	0.00876554	0.05	0.04	1
c4	Ajuba	0.67233	-0.0114166	0.047	0.055	1
c4	Alms1	0.672407	-0.00295641	0.054	0.054	1
c4	Sh3yl1	0.67243	0.00315287	0.058	0.051	1
c4	Cnot7	0.672908	-0.00433289	0.221	0.212	1
c4	B4galt6	0.673038	-0.0150849	0.055	0.065	1
c4	Cd82	0.673248	-0.00285602	0.024	0.024	1
c4	Zfp65	0.673443	0.00973663	0.057	0.047	1
c4	Hoxa3	0.673781	0.00791191	0.112	0.1	1
c4	Cnpy3	0.673792	0.00624944	0.18	0.158	1
c4	Ptpn14	0.674213	0.00625116	0.081	0.066	1
c4	Pgm2l1	0.674213	-0.0208421	0.043	0.058	1
c4	Mettl1	0.674314	0.0316467	0.368	0.307	1
c4	Thada	0.674359	-0.0017756	0.028	0.027	1
c4	2700016F22Rik	0.674359	0.00271418	0.026	0.021	1
c4	Mbd2	0.674795	-0.0167377	0.212	0.209	1
c4	Qrsl1	0.674799	-0.0152002	0.052	0.062	1
c4	Agl	0.675009	-0.0063739	0.091	0.085	1
c4	Mthfd2l	0.675147	0.0139773	0.284	0.251	1
c4	Mrpl21	0.675172	-0.0461245	0.522	0.504	1
c4	Pds5a	0.67585	-0.0349748	0.172	0.183	1
c4	Acadvl	0.675955	0.0244884	0.128	0.097	1
c4	Klhdc3	0.676224	0.0161408	0.131	0.107	1
c4	4930532G15Rik	0.676564	0.0132892	0.031	0.018	1
c4	Shd	0.676564	0.00588585	0.024	0.017	1
c4	Cdyl2	0.676564	0.00553573	0.028	0.022	1
c4	Flvcr1	0.676564	0.00471158	0.021	0.015	1
c4	Nudt7	0.676564	0.000261824	0.032	0.031	1
c4	Sh2d3c	0.676564	-0.00600333	0.021	0.026	1
c4	Abhd4	0.676566	0.00544229	0.065	0.057	1
c4	Hexb	0.676611	-0.0375405	0.109	0.1	1
c4	Mri1	0.676676	-0.0185496	0.165	0.166	1
c4	Jpt2	0.676691	-0.0214625	0.166	0.171	1
c4	Zw10	0.677327	0.000687644	0.068	0.063	1
c4	Cluh	0.677362	-0.00436288	0.059	0.059	1
c4	Plagl2	0.677551	-0.000789765	0.078	0.074	1
c4	Mad2l2	0.677598	-0.013212	0.088	0.096	1
c4	Atp11b	0.677609	-0.0137829	0.166	0.162	1
c4	Naa15	0.677618	-0.0478759	0.245	0.274	1
c4	Ppox	0.677777	0.00986163	0.072	0.059	1
c4	2010107E04Rik	0.67797	-0.0191542	0.667	0.649	1
c4	Bcas3	0.678008	-0.00136681	0.044	0.042	1
c4	Fuz	0.678105	0.00742989	0.054	0.044	1
c4	Bmp2	0.678144	-0.00560735	0.023	0.023	1
c4	Dhx9	0.678537	-0.0645693	0.355	0.365	1
c4	Pou2f1	0.678747	-0.0118783	0.063	0.07	1
c4	mt-Atp8	0.679064	-0.0135155	0.102	0.101	1
c4	Tmem201	0.679253	0.00454647	0.091	0.08	1
c4	Ctnnb1	0.679327	-0.0106909	0.566	0.53	1
c4	Atp5s	0.679375	0.0170921	0.071	0.05	1
c4	Timeless	0.679516	-0.0142515	0.136	0.137	1
c4	Pms2	0.679576	-0.000684565	0.104	0.096	1
c4	Klhl25	0.679887	0.0043764	0.027	0.021	1
c4	Hoxa2	0.679887	-0.00128215	0.029	0.029	1
c4	N4bp2l1	0.679887	-0.00241272	0.024	0.025	1
c4	Tonsl	0.679887	-0.00317208	0.024	0.026	1
c4	Hist1h2ag	0.679887	-0.00371416	0.012	0.015	1
c4	Uhrf1bp1	0.679887	-0.00409153	0.023	0.026	1
c4	Sh2b2	0.679887	-0.00923636	0.02	0.028	1
c4	Cad	0.68004	-0.000239023	0.099	0.091	1
c4	Psmd2	0.680205	-0.0442268	0.538	0.517	1
c4	Renbp	0.680481	0.00996273	0.12	0.103	1
c4	Wipi2	0.680495	-0.0102473	0.124	0.128	1
c4	Zbtb39	0.680499	0.00499333	0.029	0.024	1
c4	BC004004	0.680892	0.0379991	0.15	0.106	1
c4	9930104L06Rik	0.680982	0.00233979	0.021	0.018	1
c4	Atad1	0.681335	-0.00644935	0.158	0.153	1
c4	Ranbp3	0.681388	0.0182998	0.154	0.126	1
c4	Arfip1	0.682668	0.0149845	0.074	0.057	1
c4	Cep57	0.683531	-0.0407986	0.172	0.199	1
c4	Slc19a1	0.683577	-0.00500162	0.052	0.054	1
c4	Dok4	0.683829	0.0072445	0.032	0.023	1
c4	Il3ra	0.683829	-0.00302077	0.02	0.022	1
c4	Ankle1	0.683829	-0.0122469	0.019	0.029	1
c4	Grsf1	0.683859	-0.00364798	0.157	0.149	1
c4	Dynlt1f	0.683939	-0.055355	0.2	0.231	1
c4	Coa7	0.684186	-0.0256389	0.125	0.139	1
c4	Tmem35a	0.684349	0.00756674	0.057	0.046	1
c4	Gm6133	0.684478	-0.00274994	0.033	0.035	1
c4	Dph2	0.684478	-0.00484809	0.024	0.027	1
c4	Cep72	0.684478	-0.0070159	0.02	0.026	1
c4	Rps6ka1	0.684774	-0.0168618	0.067	0.079	1
c4	Fbxo22	0.685143	0.0127741	0.31	0.271	1
c4	Ndfip1	0.685561	-0.00998573	0.117	0.117	1
c4	Cfh	0.685766	-0.0597977	0.321	0.312	1
c4	Nop53	0.68598	-0.014296	0.358	0.337	1
c4	Ythdf3	0.686279	0.0161409	0.141	0.117	1
c4	Topbp1	0.686576	-0.0741078	0.282	0.31	1
c4	Ubtd1	0.686582	-0.00992627	0.105	0.103	1
c4	Lin54	0.687038	0.00425541	0.058	0.051	1
c4	Ywhaz	0.687121	0.0228443	0.714	0.655	1
c4	Kat2a	0.687211	-0.0101612	0.11	0.11	1
c4	Mfsd5	0.687357	0.0132081	0.068	0.051	1
c4	Ier5	0.68742	-0.0258746	0.256	0.253	1
c4	Rab10os	0.68757	-0.0114396	0.054	0.062	1
c4	Dtx4	0.68778	0.0292644	0.046	0.017	1
c4	Cep170b	0.68778	-0.00216565	0.024	0.025	1
c4	Parpbp	0.68778	-0.00651803	0.024	0.028	1
c4	Tmem51	0.68778	-0.00835748	0.021	0.028	1
c4	Cyba	0.687866	-0.159541	0.391	0.349	1
c4	Tctn1	0.687979	0.0119371	0.029	0.017	1
c4	Gm17501	0.687979	-0.00281562	0.015	0.018	1
c4	C1galt1	0.688533	0.00104885	0.079	0.074	1
c4	Gna14	0.688571	-0.00114144	0.032	0.032	1
c4	Fam184a	0.688771	-0.0137155	0.046	0.054	1
c4	Ino80	0.688827	0.00283741	0.114	0.104	1
c4	Riok2	0.689037	-0.0124157	0.134	0.135	1
c4	Itsn1	0.689374	0.0195054	0.115	0.09	1
c4	Traf3	0.68939	0.00859396	0.057	0.047	1
c4	Hars2	0.689763	0.00938532	0.108	0.091	1
c4	Cuta	0.690365	-0.0112709	0.414	0.392	1
c4	Sdhaf4	0.690437	0.00954386	0.275	0.248	1
c4	Tinagl1	0.691123	-0.010311	0.02	0.026	1
c4	Rnf138	0.6912	-0.00232087	0.153	0.144	1
c4	Anxa1	0.69141	-0.0177563	0.022	0.029	1
c4	Tmem60	0.691484	0.0284561	0.271	0.221	1
c4	Zfp273	0.691488	0.0106471	0.031	0.02	1
c4	Pygm	0.691488	0.0030966	0.027	0.023	1
c4	1700037C18Rik	0.691488	0.0015972	0.025	0.023	1
c4	Swsap1	0.691488	0.000689612	0.029	0.027	1
c4	AW146154	0.691788	-0.0053616	0.026	0.031	1
c4	Psmc6	0.691874	-0.0540572	0.613	0.591	1
c4	Med23	0.691964	0.00676133	0.067	0.059	1
c4	Hagh	0.692296	-0.0253946	0.076	0.094	1
c4	Trp53inp1	0.692555	0.0124184	0.068	0.054	1
c4	Rif1	0.692669	-0.0525936	0.19	0.227	1
c4	Etv6	0.692761	-0.00192611	0.059	0.057	1
c4	Orc4	0.693286	0.00360388	0.187	0.171	1
c4	Nelfcd	0.694208	-0.00352114	0.203	0.19	1
c4	Dnajc13	0.694211	0.00726665	0.115	0.103	1
c4	Zbtb21	0.694321	0.0106266	0.069	0.054	1
c4	Eef1akmt1	0.694337	0.00681773	0.327	0.292	1
c4	Cnot6	0.694451	-0.00919849	0.306	0.286	1
c4	2810405F17Rik	0.694506	0.00393787	0.022	0.017	1
c4	Rpp25l	0.694611	-0.0192801	0.331	0.315	1
c4	Magohb	0.694618	-0.0230511	0.306	0.298	1
c4	Neto2	0.694698	-0.0626128	0.078	0.123	1
c4	Hccs	0.694758	-0.0111042	0.079	0.085	1
c4	Dapk1	0.694758	-0.0182761	0.072	0.086	1
c4	Gm26526	0.694812	0.0147135	0.071	0.05	1
c4	Tecr	0.694944	0.00448533	0.821	0.839	1
c4	Akap13	0.695175	-0.0600233	0.193	0.221	1
c4	Cttnbp2	0.695229	-0.00131149	0.059	0.059	1
c4	C920021L13Rik	0.695597	0.00706956	0.021	0.013	1
c4	Csrnp3	0.695597	-0.0223498	0.021	0.041	1
c4	Plaur	0.695604	0.00675592	0.027	0.019	1
c4	Ccdc189	0.69572	-0.000441281	0.034	0.032	1
c4	Pmpca	0.69584	-0.0329721	0.194	0.209	1
c4	Nts	0.695929	-0.0376594	0.023	0.03	1
c4	Casp3	0.696155	-0.0333543	0.263	0.268	1
c4	Fmnl2	0.696542	0.00219347	0.125	0.115	1
c4	mt-Nd4	0.69658	-0.167405	0.995	0.991	1
c4	Tomm34	0.696622	-0.00515961	0.212	0.201	1
c4	Pip4k2c	0.697294	0.00423451	0.068	0.06	1
c4	Arpc5l	0.697491	-0.0172239	0.441	0.397	1
c4	Arhgdia	0.697705	0.00537531	0.569	0.507	1
c4	Lpin1	0.698186	0.00975358	0.033	0.023	1
c4	Zmat1	0.698186	0.00556226	0.031	0.025	1
c4	Gm4924	0.698186	-0.000806433	0.026	0.026	1
c4	Nars	0.698316	-0.00354225	0.368	0.339	1
c4	Psmc3	0.698359	-0.00939087	0.692	0.649	1
c4	Ercc6l	0.698701	-0.0165381	0.058	0.07	1
c4	Iqgap3	0.69876	-0.00520188	0.026	0.031	1
c4	Rnaseh1	0.698865	-0.00607683	0.077	0.078	1
c4	Ghitm	0.698931	-0.0297883	0.31	0.313	1
c4	Dtymk	0.698934	-0.0821294	0.594	0.595	1
c4	Dus3l	0.699123	0.00651526	0.12	0.104	1
c4	Miga1	0.699282	-0.00861345	0.055	0.059	1
c4	Hdhd5	0.699687	-0.0124006	0.026	0.036	1
c4	Gatsl3	0.699715	0.01401	0.034	0.018	1
c4	Ttll4	0.699715	-0.0065304	0.032	0.036	1
c4	Spaca6	0.70031	-0.00882875	0.071	0.073	1
c4	Ckap2	0.7004	-0.00688057	0.107	0.107	1
c4	Tmem68	0.700481	-0.000530047	0.064	0.061	1
c4	Trmt12	0.700709	0.00884993	0.084	0.069	1
c4	Klhl24	0.700859	-0.0128894	0.22	0.207	1
c4	Ccnf	0.701018	-0.00996507	0.067	0.073	1
c4	Timm17a	0.701737	-0.039735	0.361	0.356	1
c4	Uchl4	0.701799	-0.00157339	0.006	0.007	1
c4	Pcdhb9	0.701799	0.00827891	0.013	0.007	1
c4	Ubiad1	0.701872	0.00670658	0.03	0.023	1
c4	Epor	0.701872	0.0050369	0.023	0.017	1
c4	Zfp2	0.701872	0.000312572	0.033	0.032	1
c4	Tprn	0.701872	-0.00123013	0.021	0.021	1
c4	Ppcdc	0.701872	-0.00374711	0.046	0.047	1
c4	Pxmp2	0.701872	-0.00709462	0.028	0.032	1
c4	Pla2g16	0.701872	-0.0151716	0.03	0.041	1
c4	Bin3	0.702478	0.00902501	0.165	0.146	1
c4	Prkab1	0.702521	-0.0102107	0.085	0.087	1
c4	Nhlrc2	0.70259	0.00423311	0.077	0.069	1
c4	Agpat4	0.702704	0.00890099	0.144	0.127	1
c4	Vps26b	0.703441	0.0229433	0.099	0.073	1
c4	Zfp78	0.703485	0.00703475	0.014	0.007	1
c4	Gm26660	0.703485	0.00323667	0.007	0.004	1
c4	Glyctk	0.703485	0.00112936	0.005	0.005	1
c4	A730056A06Rik	0.703485	-2.87124e-05	0.009	0.009	1
c4	Gm26911	0.703485	-0.00274448	0.005	0.007	1
c4	Gm4349	0.703485	-0.00278195	0.004	0.006	1
c4	B3galt2	0.703485	-0.00551222	0.004	0.009	1
c4	Crtac1	0.703529	-0.0047905	0.02	0.024	1
c4	Chmp7	0.70365	0.0247477	0.118	0.088	1
c4	Prkar1a	0.704167	-0.0336278	0.555	0.547	1
c4	Fadd	0.704627	0.0150901	0.11	0.089	1
c4	Slc5a3	0.704688	0.0220808	0.084	0.058	1
c4	Zfp280c	0.704688	0.00750213	0.072	0.061	1
c4	Wdr83os	0.704949	0.0145264	0.586	0.526	1
c4	Mmp19	0.705173	0.0111621	0.015	0.004	1
c4	Cend1	0.705173	0.0101751	0.015	0.005	1
c4	Ripor3	0.705173	0.0078093	0.01	0.002	1
c4	Cntnap4	0.705173	0.00576407	0.01	0.004	1
c4	Rab38	0.705173	0.00558946	0.015	0.009	1
c4	Fbxl16	0.705173	0.00521143	0.012	0.007	1
c4	Cage1	0.705173	0.00516025	0.012	0.006	1
c4	Gm10602	0.705173	0.00454299	0.013	0.008	1
c4	Gm14412	0.705173	0.00428939	0.006	0.002	1
c4	Noxo1	0.705173	0.00354485	0.01	0.007	1
c4	Sema3e	0.705173	0.00354065	0.011	0.007	1
c4	Kcna6	0.705173	0.003333	0.006	0.003	1
c4	Pfkfb2	0.705173	0.00311683	0.01	0.007	1
c4	Klhl10	0.705173	0.00303619	0.008	0.005	1
c4	AI854703	0.705173	0.00293159	0.007	0.004	1
c4	Kif27	0.705173	0.00283593	0.008	0.005	1
c4	Trim46	0.705173	0.00276251	0.013	0.01	1
c4	Nmnat2	0.705173	0.00275453	0.006	0.003	1
c4	Bcl6	0.705173	0.00256047	0.009	0.007	1
c4	Apcdd1	0.705173	0.00252776	0.008	0.006	1
c4	Gm5468	0.705173	0.00228477	0.006	0.004	1
c4	Casq1	0.705173	0.00215091	0.007	0.006	1
c4	Bloc1s6os	0.705173	0.00204853	0.006	0.004	1
c4	Gm49083	0.705173	0.00176237	0.005	0.004	1
c4	Zfp804a	0.705173	0.00175453	0.007	0.006	1
c4	Zbtb42	0.705173	0.00168757	0.006	0.004	1
c4	Akr1c13	0.705173	0.00155519	0.009	0.007	1
c4	Gm17669	0.705173	0.00141809	0.005	0.004	1
c4	Park2	0.705173	0.00111437	0.005	0.003	1
c4	Efhb	0.705173	0.000985033	0.006	0.005	1
c4	Gm9780	0.705173	0.000914728	0.005	0.004	1
c4	Gm10244	0.705173	0.000912875	0.006	0.005	1
c4	Cpeb3	0.705173	0.000892088	0.007	0.006	1
c4	A230107N01Rik	0.705173	0.000880441	0.004	0.003	1
c4	Zfp97	0.705173	0.000679218	0.005	0.004	1
c4	Tapbpl	0.705173	0.000567886	0.007	0.006	1
c4	Cmtr2	0.705173	0.000448401	0.014	0.013	1
c4	Ankrd42	0.705173	0.000383704	0.01	0.009	1
c4	Gm48623	0.705173	0.000353155	0.006	0.006	1
c4	Arf4os	0.705173	0.000299743	0.006	0.005	1
c4	4831440D22Rik	0.705173	-9.23104e-06	0.008	0.007	1
c4	Gm12802	0.705173	-0.000152186	0.007	0.007	1
c4	Hoga1	0.705173	-0.000224164	0.007	0.007	1
c4	Inca1	0.705173	-0.00047485	0.005	0.006	1
c4	1700086P04Rik	0.705173	-0.000781338	0.006	0.006	1
c4	Rab43	0.705173	-0.00108755	0.008	0.009	1
c4	Serpinc1	0.705173	-0.00110537	0.004	0.005	1
c4	Tspan32	0.705173	-0.00112349	0.009	0.009	1
c4	Bcas3os2	0.705173	-0.00115948	0.004	0.005	1
c4	Slc22a23	0.705173	-0.00119552	0.005	0.005	1
c4	Upk1a	0.705173	-0.00126784	0.003	0.003	1
c4	Hist2h2ab	0.705173	-0.00132193	0.003	0.004	1
c4	Gm7008	0.705173	-0.00141204	0.004	0.005	1
c4	Stmn3	0.705173	-0.00148295	0.007	0.008	1
c4	Rapgef4	0.705173	-0.00150271	0.002	0.004	1
c4	Gm12355	0.705173	-0.00162803	0.005	0.006	1
c4	Acad10	0.705173	-0.00189996	0.002	0.004	1
c4	Gm16552	0.705173	-0.00191766	0.003	0.004	1
c4	Smpd5	0.705173	-0.00204032	0.006	0.009	1
c4	4930524O07Rik	0.705173	-0.00234305	0.009	0.011	1
c4	Gm2237	0.705173	-0.00250864	0.006	0.008	1
c4	Pabpc1l	0.705173	-0.0030341	0.004	0.006	1
c4	Nckap5	0.705173	-0.00306319	0.007	0.009	1
c4	Tuft1	0.705173	-0.00330516	0.003	0.006	1
c4	Gm29202	0.705173	-0.0034071	0.006	0.009	1
c4	Gm12829	0.705173	-0.00395337	0.003	0.007	1
c4	Ptpro	0.705173	-0.00396755	0.005	0.008	1
c4	Depdc1b	0.705173	-0.00429624	0.009	0.012	1
c4	Synj2	0.705173	-0.00439009	0.007	0.011	1
c4	Gm26520	0.705173	-0.00445724	0.003	0.007	1
c4	Sgcg	0.705173	-0.00466992	0.004	0.008	1
c4	Dtx3l	0.705173	-0.00650126	0.004	0.01	1
c4	Acp5	0.705173	-0.00825954	0.006	0.014	1
c4	Spaca9	0.705173	-0.00985226	0.006	0.015	1
c4	Trip4	0.70525	0.0334442	0.118	0.082	1
c4	Tmem258	0.705996	0.0376302	0.746	0.688	1
c4	Slc16a10	0.706142	0.0140409	0.036	0.021	1
c4	Plac1	0.706142	0.0115556	0.027	0.014	1
c4	Lmbr1	0.706142	0.00559731	0.037	0.03	1
c4	Zfp229	0.706142	0.000834079	0.027	0.025	1
c4	Pak3	0.706142	-0.000896439	0.033	0.032	1
c4	Gga3	0.706142	-0.00151158	0.027	0.027	1
c4	Anks1	0.706142	-0.00277527	0.029	0.03	1
c4	Alg5	0.706167	0.0438973	0.213	0.156	1
c4	Fam19a1	0.706499	-0.0197147	0.052	0.062	1
c4	Ccdc50	0.706551	-0.0416676	0.33	0.336	1
c4	Cish	0.706719	0.010693	0.036	0.026	1
c4	1700008J07Rik	0.706722	0.00432106	0.066	0.057	1
c4	Cdkn2aipnl	0.706734	-0.00265811	0.165	0.157	1
c4	Nqo2	0.706876	-0.00339859	0.071	0.07	1
c4	Ahcyl2	0.70692	0.00241339	0.082	0.075	1
c4	Bach1	0.706974	0.0112181	0.139	0.118	1
c4	Mknk2	0.707007	0.00529745	0.141	0.127	1
c4	Bex3	0.707075	0.0280364	0.951	0.941	1
c4	Begain	0.707379	0.00797891	0.027	0.018	1
c4	Rdh12	0.707428	0.00453774	0.01	0.006	1
c4	Grid2	0.707428	0.00143498	0.006	0.004	1
c4	Trim21	0.707428	-0.00219965	0.009	0.011	1
c4	6330562C20Rik	0.707428	-0.00385689	0.011	0.015	1
c4	Pold3	0.707714	-0.0163975	0.18	0.179	1
c4	Entpd6	0.708363	0.031931	0.074	0.039	1
c4	Wasf1	0.708891	0.0168236	0.116	0.096	1
c4	Dnmt1	0.709281	-0.0322987	0.269	0.279	1
c4	Mcmbp	0.709386	-0.0382373	0.203	0.223	1
c4	H2afj	0.70964	-0.0148152	0.37	0.337	1
c4	Pex7	0.709669	-0.00613718	0.095	0.093	1
c4	Pitx1	0.709685	0.000241302	0.009	0.006	1
c4	Mcub	0.709685	-0.00247149	0.006	0.008	1
c4	Sox17	0.709685	-0.0113237	0.005	0.01	1
c4	Rnf6	0.709831	-0.0136454	0.12	0.122	1
c4	Esco2	0.710024	-0.0346221	0.087	0.111	1
c4	Moxd1	0.710032	0.00684985	0.061	0.054	1
c4	Ifnar2	0.710049	0.0181208	0.129	0.1	1
c4	Rtf2	0.710178	0.0130396	0.269	0.234	1
c4	Map2k6	0.710417	-0.00422115	0.104	0.1	1
c4	Pigl	0.710422	-0.00362305	0.034	0.036	1
c4	Zfp442	0.710459	0.0148826	0.08	0.061	1
c4	Cep68	0.710459	0.00671543	0.08	0.068	1
c4	Zfp646	0.710698	-0.02154	0.084	0.096	1
c4	Actn3	0.711084	0.00369966	0.032	0.027	1
c4	Ttc39c	0.711236	0.00834079	0.036	0.028	1
c4	Tti1	0.711236	-5.50346e-05	0.033	0.031	1
c4	Adat1	0.711236	-0.00529617	0.029	0.033	1
c4	Vps13a	0.711753	-0.0226516	0.072	0.088	1
c4	Rasa3	0.711797	0.00763779	0.044	0.034	1
c4	Gng3	0.711797	0.00179914	0.027	0.025	1
c4	Fam162a	0.711821	0.01573	0.6	0.532	1
c4	Lta4h	0.712821	-0.0195762	0.201	0.206	1
c4	Zc3h7b	0.712829	-0.000212317	0.086	0.082	1
c4	Lpin2	0.712923	-0.0396837	0.198	0.213	1
c4	Traf7	0.713387	0.0192458	0.226	0.191	1
c4	Exosc3	0.713412	-0.0379337	0.268	0.276	1
c4	Nme6	0.713622	-0.0031596	0.152	0.142	1
c4	Usp42	0.713707	0.00772765	0.086	0.073	1
c4	Eif2b2	0.714112	-0.039723	0.222	0.236	1
c4	Uxt	0.714501	-0.0154877	0.152	0.156	1
c4	Pawr	0.714621	0.0141054	0.114	0.092	1
c4	Mitd1	0.71482	-0.0123938	0.117	0.119	1
c4	Stk4	0.714837	-0.00440573	0.107	0.102	1
c4	Rreb1	0.714867	-0.00239595	0.064	0.063	1
c4	Sptlc1	0.715426	0.0218327	0.117	0.091	1
c4	Morc4	0.715456	0.00702743	0.063	0.055	1
c4	Zfp715	0.715663	0.00702445	0.037	0.029	1
c4	Rnaset2a	0.715663	0.00500448	0.04	0.033	1
c4	Disp1	0.715663	-0.00332723	0.034	0.035	1
c4	Tatdn3	0.715714	0.00735008	0.049	0.038	1
c4	Top3a	0.715714	0.00226488	0.031	0.028	1
c4	Mink1	0.716259	-0.00796872	0.032	0.038	1
c4	Zcchc8	0.716277	0.0108321	0.14	0.117	1
c4	Wdr75	0.716894	-0.031498	0.207	0.22	1
c4	Zfc3h1	0.717113	0.0110665	0.092	0.075	1
c4	Lamtor1	0.717566	0.00744189	0.671	0.612	1
c4	Fmc1	0.718323	-0.00582901	0.365	0.334	1
c4	Tubgcp3	0.718345	0.00640778	0.085	0.073	1
c4	Hyou1	0.718866	0.00117502	0.086	0.077	1
c4	2300009A05Rik	0.718951	-0.0250937	0.129	0.144	1
c4	Pus7l	0.719141	0.00776408	0.05	0.042	1
c4	Pomt2	0.719141	0.0057258	0.038	0.031	1
c4	Zbtb18	0.719141	-0.0186412	0.022	0.038	1
c4	Mier2	0.719257	0.0183424	0.077	0.055	1
c4	B230217C12Rik	0.719441	0.0133442	0.079	0.062	1
c4	Mvb12b	0.719586	-0.00470112	0.075	0.074	1
c4	Dcp1b	0.71967	-0.00293718	0.027	0.029	1
c4	Atp8b2	0.719737	0.0126485	0.033	0.02	1
c4	Mettl4	0.719737	0.00571212	0.033	0.027	1
c4	Cwf19l1	0.719737	-0.00395586	0.034	0.036	1
c4	Arpc4	0.719784	-0.0480871	0.317	0.318	1
c4	Sgpl1	0.719944	0.0178447	0.093	0.073	1
c4	Abhd17b	0.719952	-0.0175232	0.147	0.151	1
c4	Utp3	0.719968	-0.028196	0.412	0.398	1
c4	Mast4	0.720075	-0.00557604	0.186	0.172	1
c4	Skida1	0.720098	0.00194023	0.029	0.026	1
c4	Akap10	0.720098	-0.00335924	0.027	0.028	1
c4	Cln3	0.720111	0.000987408	0.07	0.065	1
c4	Rmdn1	0.720145	0.0208892	0.095	0.068	1
c4	Jrk	0.720282	0.00190495	0.029	0.027	1
c4	Eif3b	0.720386	-0.0276953	0.31	0.301	1
c4	Rps12	0.720511	0.010305	1	1	1
c4	Zfhx4	0.720827	0.00201038	0.034	0.029	1
c4	Gid4	0.721368	0.00133435	0.113	0.104	1
c4	Pde10a	0.721386	0.00061141	0.032	0.026	1
c4	Vill	0.721632	-0.00396714	0.036	0.037	1
c4	Mrps15	0.722083	-0.0256647	0.455	0.445	1
c4	Ccdc91	0.722138	0.0156459	0.083	0.062	1
c4	Fancm	0.722507	-0.0170347	0.07	0.081	1
c4	Arhgap12	0.722605	0.0141646	0.094	0.075	1
c4	Wdr27	0.723314	0.00849363	0.033	0.025	1
c4	Glb1	0.72371	0.0193853	0.08	0.058	1
c4	Cdyl	0.723935	0.0300777	0.11	0.076	1
c4	Pi4k2b	0.72402	0.0116486	0.098	0.075	1
c4	Evc	0.724314	0.00856186	0.04	0.029	1
c4	Zfp954	0.724314	0.00826511	0.037	0.026	1
c4	Gba2	0.724314	0.00628307	0.032	0.025	1
c4	Hyal1	0.724314	0.00201868	0.033	0.029	1
c4	Cpeb4	0.72486	0.00801271	0.033	0.024	1
c4	Has2	0.724895	0.00342986	0.153	0.119	1
c4	Ufc1	0.725025	0.0133415	0.515	0.462	1
c4	Vac14	0.725104	-0.00408777	0.036	0.038	1
c4	Slc44a2	0.725114	0.01555	0.081	0.064	1
c4	Csnk1g3	0.725313	0.00297175	0.24	0.221	1
c4	Mccc1	0.7258	0.0132657	0.068	0.051	1
c4	Zmym6	0.725951	0.0103279	0.043	0.031	1
c4	Pnck	0.725951	0.00149614	0.037	0.034	1
c4	Tmem69	0.725951	-0.00330364	0.029	0.03	1
c4	Srd5a1	0.725951	-0.00835612	0.029	0.035	1
c4	Ndufb3	0.726097	-0.0183456	0.459	0.433	1
c4	Mfap1b	0.726243	0.011713	0.113	0.094	1
c4	Klf10	0.726281	0.00540239	0.082	0.073	1
c4	Rpa2	0.726579	-0.0352404	0.25	0.257	1
c4	Zfp598	0.72661	0.0091762	0.074	0.062	1
c4	Spg7	0.726858	-0.00697843	0.103	0.103	1
c4	Mrpl37	0.727214	-0.0236288	0.154	0.162	1
c4	Enpp5	0.727496	0.0175035	0.043	0.023	1
c4	Cetn4	0.727496	0.000893935	0.033	0.03	1
c4	Smc2	0.727779	-0.085772	0.393	0.434	1
c4	Taf1a	0.728775	0.00568074	0.048	0.04	1
c4	0610038B21Rik	0.728901	0.0119867	0.036	0.023	1
c4	Gtdc1	0.728901	0.00864451	0.037	0.027	1
c4	Gtpbp2	0.729811	0.0113738	0.11	0.091	1
c4	Krr1	0.729824	-0.0205075	0.131	0.139	1
c4	Angel2	0.729912	0.00214069	0.201	0.184	1
c4	Pde12	0.729991	-0.00420596	0.081	0.081	1
c4	Klhl11	0.73028	0.00863124	0.053	0.042	1
c4	Plpp6	0.73028	0.0080888	0.036	0.027	1
c4	Cog7	0.73028	0.00356838	0.042	0.038	1
c4	Stxbp5	0.73028	0.00332466	0.031	0.027	1
c4	BC022687	0.73028	0.000695109	0.036	0.033	1
c4	Tmem173	0.73028	-0.00902693	0.042	0.048	1
c4	Tifa	0.73028	-0.0135966	0.026	0.033	1
c4	Zc3h10	0.730799	0.0011075	0.038	0.036	1
c4	Dek	0.730906	-0.0841323	0.635	0.652	1
c4	Polg	0.731182	-0.00798869	0.063	0.064	1
c4	Nae1	0.731507	-0.00245925	0.374	0.349	1
c4	Mum1	0.731931	0.00176388	0.21	0.19	1
c4	Fxr2	0.732023	-0.0102346	0.12	0.121	1
c4	Tsacc	0.73222	-0.0026425	0.036	0.036	1
c4	Sdsl	0.73272	-0.00686931	0.033	0.037	1
c4	Rexo2	0.732859	0.00126583	0.461	0.416	1
c4	Pithd1	0.733301	-0.0266723	0.114	0.131	1
c4	Fam83d	0.733373	-0.00751638	0.062	0.07	1
c4	3110021N24Rik	0.73338	0.0117836	0.053	0.039	1
c4	Arfgef1	0.733391	-0.00346093	0.159	0.15	1
c4	Nsun2	0.733448	-0.00660082	0.189	0.179	1
c4	Bub1b	0.733452	-0.0309718	0.109	0.131	1
c4	Trmt2a	0.733476	0.000313577	0.113	0.105	1
c4	Cd2ap	0.734117	-0.0432382	0.242	0.251	1
c4	Pfn4	0.734339	0.00575421	0.014	0.008	1
c4	Bhlhe40	0.734339	-0.00891732	0.009	0.017	1
c4	Igfbp7	0.734433	-0.0654953	0.215	0.229	1
c4	Alkbh4	0.734616	0.00910698	0.039	0.028	1
c4	Zfp994	0.734616	-0.00229563	0.035	0.034	1
c4	Gga2	0.734637	0.0242207	0.229	0.186	1
c4	Mtx2	0.735021	-0.0135363	0.498	0.466	1
c4	Ckap2l	0.735102	-0.0150837	0.162	0.183	1
c4	Tbrg4	0.735137	-0.0159591	0.035	0.049	1
c4	Cyth3	0.735928	0.0296117	0.2	0.15	1
c4	Ccdc166	0.736174	0.000600722	0.038	0.037	1
c4	1700030J22Rik	0.736356	0.000994413	0.01	0.009	1
c4	9530026P05Rik	0.736356	0.000262424	0.007	0.006	1
c4	Shroom2	0.736356	-0.00194576	0.013	0.014	1
c4	Gm11772	0.736356	-0.00212706	0.01	0.011	1
c4	Rph3al	0.736356	-0.00613794	0.005	0.01	1
c4	Car4	0.736356	-0.00961531	0.008	0.013	1
c4	Kdr	0.736356	-0.018437	0.007	0.017	1
c4	Plekhg3	0.736692	0.0065394	0.037	0.03	1
c4	Wdr41	0.736692	0.000262751	0.044	0.041	1
c4	Zc3h3	0.736692	-0.000451546	0.048	0.046	1
c4	Arhgef28	0.736732	-0.000689163	0.04	0.035	1
c4	Fam120aos	0.736954	0.0153648	0.045	0.027	1
c4	Arhgef18	0.736954	0.00694002	0.036	0.028	1
c4	E2f7	0.736954	-0.011326	0.033	0.039	1
c4	Rnd2	0.737046	0.0232743	0.081	0.055	1
c4	Trim8	0.737243	0.020587	0.175	0.147	1
c4	Ppm1g	0.737309	-0.0472781	0.373	0.383	1
c4	Hnrnpll	0.737431	-0.0213661	0.195	0.2	1
c4	Rgs10	0.737588	-0.0768277	0.088	0.106	1
c4	Hist1h3i	0.737995	-0.0180657	0.039	0.052	1
c4	Zfp791	0.738374	0.00676148	0.016	0.009	1
c4	Cacng8	0.738374	0.00607777	0.014	0.008	1
c4	Prcd	0.738374	0.00527769	0.013	0.008	1
c4	6430573P05Rik	0.738374	0.00453264	0.011	0.007	1
c4	Gm15559	0.738374	0.00330089	0.009	0.005	1
c4	Tac2	0.738374	0.00328885	0.008	0.004	1
c4	Lrrc34	0.738374	0.00270106	0.01	0.007	1
c4	Adam33	0.738374	0.00257681	0.01	0.007	1
c4	Ulbp1	0.738374	0.00247223	0.014	0.011	1
c4	9330121J05Rik	0.738374	0.00246867	0.005	0.002	1
c4	Cdc42bpg	0.738374	0.00242964	0.011	0.008	1
c4	Fam219a	0.738374	0.00210122	0.007	0.005	1
c4	Asgr1	0.738374	0.00167079	0.006	0.004	1
c4	1700066M21Rik	0.738374	0.00165482	0.018	0.016	1
c4	Acad12	0.738374	0.00104733	0.01	0.009	1
c4	Lrrc27	0.738374	0.000956596	0.011	0.009	1
c4	Cr2	0.738374	0.00085606	0.006	0.006	1
c4	Zfp558	0.738374	0.000835379	0.009	0.008	1
c4	Epb41l4b	0.738374	0.000802896	0.007	0.006	1
c4	9430065F17Rik	0.738374	0.000747985	0.007	0.006	1
c4	Slc7a4	0.738374	0.000713632	0.006	0.005	1
c4	Rbm3os	0.738374	0.000582019	0.01	0.008	1
c4	2510017J16Rik	0.738374	0.0005161	0.006	0.005	1
c4	Gm6594	0.738374	0.000407916	0.006	0.005	1
c4	Eps8l1	0.738374	0.000380972	0.011	0.011	1
c4	Batf	0.738374	0.000179683	0.015	0.014	1
c4	Ulk3	0.738374	-0.000441328	0.009	0.009	1
c4	Tmem255a	0.738374	-0.000443209	0.011	0.011	1
c4	Tmem104	0.738374	-0.000566768	0.008	0.009	1
c4	Junos	0.738374	-0.000979628	0.007	0.008	1
c4	Gm17399	0.738374	-0.00112348	0.008	0.009	1
c4	Irgm1	0.738374	-0.00175112	0.01	0.011	1
c4	Samd9l	0.738374	-0.0019815	0.012	0.013	1
c4	Cpeb2	0.738374	-0.00198679	0.006	0.008	1
c4	Gm26885	0.738374	-0.00211394	0.005	0.007	1
c4	Gm31597	0.738374	-0.0022006	0.008	0.01	1
c4	Nectin4	0.738374	-0.00229705	0.002	0.004	1
c4	Apobr	0.738374	-0.00247388	0.005	0.007	1
c4	Rwdd2a	0.738374	-0.00283066	0.007	0.009	1
c4	Apoa2	0.738374	-0.00284785	0.007	0.009	1
c4	Rab27a	0.738374	-0.00285092	0.005	0.008	1
c4	Ccdc113	0.738374	-0.00311968	0.005	0.008	1
c4	Col6a5	0.738374	-0.00337519	0.004	0.007	1
c4	A730049H05Rik	0.738374	-0.00378302	0.006	0.009	1
c4	Plekha2	0.738374	-0.00492936	0.016	0.02	1
c4	Fam46c	0.738374	-0.00618247	0.01	0.015	1
c4	Pik3cd	0.738374	-0.00672225	0.01	0.015	1
c4	Gm26719	0.738374	-0.00719243	0.005	0.012	1
c4	C330021F23Rik	0.738374	-0.00857442	0.007	0.014	1
c4	Lmx1b	0.738374	-0.0094529	0.005	0.013	1
c4	Spsb1	0.738374	-0.0100817	0.012	0.021	1
c4	Fam162b	0.738374	-0.0132821	0.004	0.015	1
c4	Spp1	0.738374	-0.0190829	0.005	0.012	1
c4	Gm9493	0.738827	0.0176254	0.44	0.396	1
c4	Eif3a	0.738903	-0.0673745	0.633	0.612	1
c4	Gtf2h2	0.739261	-0.0117777	0.134	0.136	1
c4	Zfp949	0.739483	0.010398	0.044	0.032	1
c4	Gan	0.739483	-0.00292151	0.036	0.037	1
c4	Gpat4	0.739634	0.020533	0.158	0.131	1
c4	Fam199x	0.739758	0.0235842	0.091	0.065	1
c4	Spag7	0.740865	-0.0108383	0.392	0.366	1
c4	Cdhr4	0.740902	0.00942933	0.019	0.009	1
c4	Gm34961	0.740902	0.00326504	0.013	0.009	1
c4	Nrg3	0.740902	0.00216447	0.009	0.006	1
c4	Gbp9	0.740902	0.000363722	0.011	0.01	1
c4	Rrp12	0.740902	-0.0069763	0.014	0.021	1
c4	S100a9	0.740902	-0.132477	0.009	0.012	1
c4	Pdp1	0.741179	0.0128176	0.049	0.034	1
c4	4933427D14Rik	0.741179	-0.00511773	0.031	0.034	1
c4	Cgrrf1	0.741283	-0.00737565	0.071	0.074	1
c4	Slk	0.74149	0.0109756	0.207	0.181	1
c4	Tbc1d25	0.741688	0.0129522	0.039	0.026	1
c4	Mrps28	0.741705	0.00146105	0.102	0.093	1
c4	Pdss2	0.741938	-0.00737199	0.042	0.045	1
c4	Mrpl23	0.742226	-0.0281164	0.494	0.46	1
c4	Cyb5b	0.742472	-0.00714383	0.246	0.229	1
c4	Aph1a	0.742831	0.0163371	0.304	0.259	1
c4	Trim12a	0.742872	0.0214568	0.046	0.026	1
c4	Fbxl18	0.743116	-0.00428569	0.04	0.042	1
c4	Rassf7	0.743436	-0.0243402	0.037	0.056	1
c4	Apoo	0.743611	-0.0376028	0.175	0.198	1
c4	Zfp362	0.744026	0.0250761	0.157	0.122	1
c4	Zfp53	0.74436	0.00504088	0.036	0.03	1
c4	Sox13	0.74436	-0.000343894	0.042	0.041	1
c4	Gnl2	0.744737	-0.00245726	0.178	0.165	1
c4	Flnb	0.745178	0.0149981	0.081	0.063	1
c4	1110008F13Rik	0.745451	-0.0979351	0.432	0.46	1
c4	Yrdc	0.745928	-0.0218326	0.187	0.193	1
c4	Cul1	0.746137	-0.0213057	0.411	0.392	1
c4	Myo1c	0.746185	0.00445559	0.049	0.042	1
c4	Lars2	0.746189	-6.37651e-05	0.199	0.171	1
c4	Elk4	0.746272	0.0151039	0.104	0.085	1
c4	Uimc1	0.746443	0.0180222	0.118	0.094	1
c4	Smc4	0.746612	-0.0572582	0.347	0.363	1
c4	Hlcs	0.746694	-0.00329606	0.031	0.033	1
c4	Neurl4	0.747002	0.000794804	0.047	0.044	1
c4	Mon2	0.747218	0.0152768	0.1	0.081	1
c4	Mllt11	0.747681	-0.000981809	0.127	0.117	1
c4	Tfb1m	0.747714	0.0108171	0.072	0.059	1
c4	Grhpr	0.747735	-0.00829043	0.132	0.129	1
c4	Emid1	0.748273	-0.0533626	0.105	0.126	1
c4	Mkks	0.748605	0.00972635	0.049	0.039	1
c4	Nipal2	0.748605	0.00520546	0.035	0.03	1
c4	Ap4e1	0.748605	0.00196729	0.032	0.028	1
c4	Kmt2d	0.749616	0.00511995	0.102	0.089	1
c4	Eif6	0.750179	-0.0379152	0.493	0.474	1
c4	Ints8	0.75024	-0.00323107	0.124	0.12	1
c4	Oxa1l	0.75056	0.00619812	0.297	0.271	1
c4	Cryz	0.750677	0.00980391	0.116	0.1	1
c4	Oxsr1	0.750725	-0.00156863	0.096	0.092	1
c4	Pptc7	0.751201	0.00216262	0.043	0.038	1
c4	Slc25a39	0.751479	0.0108855	0.465	0.409	1
c4	mt-Nd6	0.751555	0.00499072	0.093	0.077	1
c4	Gm10073	0.751619	-7.39965e-05	0.158	0.146	1
c4	Lpar4	0.751625	0.00211324	0.105	0.096	1
c4	Tm4sf1	0.751653	0.0103717	0.184	0.16	1
c4	Dcun1d2	0.751846	0.0105051	0.064	0.05	1
c4	Nxt2	0.752153	0.00064293	0.044	0.042	1
c4	Tmem44	0.752394	0.021062	0.053	0.029	1
c4	Lyrm4	0.752394	0.00380651	0.056	0.049	1
c4	Zkscan14	0.752394	0.00295568	0.04	0.035	1
c4	Aco2	0.75254	-0.0358611	0.35	0.361	1
c4	Chd9	0.752801	0.00797412	0.199	0.176	1
c4	Fbxo42	0.752894	0.00585514	0.055	0.046	1
c4	Dnajc8	0.75292	-0.0613553	0.546	0.546	1
c4	Zmynd8	0.75312	-0.0315414	0.246	0.247	1
c4	Rgl2	0.753236	0.00222061	0.046	0.041	1
c4	Elac2	0.753236	0.0013921	0.043	0.04	1
c4	Cep104	0.753236	-0.00268006	0.034	0.035	1
c4	Slc37a4	0.753443	0.0166153	0.05	0.033	1
c4	Gm17435	0.753443	0.00233838	0.05	0.046	1
c4	Sgms1	0.753906	0.0185495	0.081	0.058	1
c4	Exosc1	0.753983	-0.0167021	0.22	0.218	1
c4	Zfp780b	0.754381	0.0125599	0.054	0.039	1
c4	Inip	0.754974	-0.0406796	0.091	0.122	1
c4	C330027C09Rik	0.755143	-0.00644567	0.041	0.047	1
c4	Kbtbd3	0.755241	0.0119024	0.063	0.047	1
c4	Ubr2	0.755432	0.00496009	0.16	0.146	1
c4	Srfbp1	0.755528	0.00818559	0.097	0.086	1
c4	Zcchc10	0.755818	-0.0118357	0.139	0.138	1
c4	Racgap1	0.755911	-0.0135975	0.198	0.221	1
c4	Kri1	0.756228	0.00412777	0.035	0.03	1
c4	Gm20342	0.756989	-0.00169829	0.039	0.038	1
c4	Nfil3	0.757316	0.0110445	0.064	0.051	1
c4	Prpf18	0.757482	0.000140047	0.084	0.078	1
c4	Usp10	0.757503	-0.00175329	0.276	0.253	1
c4	Gm16062	0.757714	-0.00213149	0.005	0.007	1
c4	Bnc2	0.757809	-0.0371703	0.092	0.108	1
c4	Zfp90	0.757981	0.0279126	0.117	0.081	1
c4	Dtwd2	0.758046	0.000404224	0.042	0.04	1
c4	Dcaf12l1	0.75809	-0.0209188	0.048	0.067	1
c4	Heph	0.758169	0.0166596	0.061	0.043	1
c4	Farp2	0.758169	0.0129866	0.041	0.026	1
c4	Wdr74	0.758169	0.00181826	0.053	0.048	1
c4	Kpna4	0.758207	0.0215228	0.22	0.184	1
c4	Mrnip	0.758377	0.00582409	0.083	0.073	1
c4	Galc	0.758485	-0.00795681	0.034	0.04	1
c4	Zgpat	0.758553	0.0186718	0.088	0.064	1
c4	Sirt4	0.758631	0.00473833	0.044	0.039	1
c4	Bard1	0.758631	-0.00700809	0.036	0.04	1
c4	Xpc	0.758672	0.00324211	0.082	0.072	1
c4	Ahctf1	0.758766	-0.011488	0.186	0.18	1
c4	Dph6	0.758897	0.00347038	0.121	0.11	1
c4	Paip1	0.758939	-0.014522	0.275	0.263	1
c4	Zfp217	0.758953	-0.0153298	0.034	0.046	1
c4	Gclc	0.759785	-0.00791408	0.07	0.073	1
c4	Mb21d2	0.759789	-6.72691e-05	0.045	0.043	1
c4	Bpnt1	0.759789	-0.00464286	0.047	0.049	1
c4	Mrps33	0.759966	-0.00955609	0.552	0.52	1
c4	Lrr1	0.760017	-0.0123302	0.063	0.07	1
c4	Cybrd1	0.76002	-0.000907704	0.007	0.008	1
c4	Tenm1	0.76002	-0.00103381	0.009	0.009	1
c4	Spaca1	0.76002	-0.00180639	0.007	0.009	1
c4	Fbxl22	0.76002	-0.00191348	0.008	0.009	1
c4	Gm12840	0.76002	-0.0028216	0.011	0.014	1
c4	Dcaf15	0.760388	-0.00883168	0.082	0.084	1
c4	Ecm1	0.760653	-0.041812	0.259	0.252	1
c4	Ap1s1	0.761344	0.016676	0.383	0.328	1
c4	Dym	0.761385	0.0116418	0.068	0.052	1
c4	Pex2	0.761454	0.00707607	0.201	0.18	1
c4	Parp1	0.761751	-0.0490103	0.371	0.369	1
c4	Fem1a	0.761838	0.00453486	0.051	0.044	1
c4	Rmi2	0.761838	-0.00913707	0.044	0.05	1
c4	Dcaf17	0.762231	0.000400788	0.076	0.071	1
c4	Cacng7	0.762328	0.0101059	0.017	0.006	1
c4	Bmp6	0.762328	0.00731527	0.013	0.007	1
c4	Gm49077	0.762328	0.00643741	0.014	0.007	1
c4	Apc2	0.762328	0.00492448	0.009	0.004	1
c4	Rdh5	0.762328	0.00437374	0.013	0.009	1
c4	Srp54c	0.762328	0.00412566	0.01	0.006	1
c4	Zfp493	0.762328	0.0039677	0.013	0.008	1
c4	Gm45250	0.762328	0.00353226	0.013	0.009	1
c4	AC152827.1	0.762328	0.00350546	0.008	0.004	1
c4	Angel1	0.762328	0.00343687	0.011	0.007	1
c4	Gm11696	0.762328	0.00299637	0.009	0.005	1
c4	Adam23	0.762328	0.00292793	0.008	0.004	1
c4	Atad3aos	0.762328	0.00219148	0.012	0.01	1
c4	Rap1gap	0.762328	0.00164395	0.009	0.007	1
c4	Grik2	0.762328	0.00156954	0.01	0.008	1
c4	Camk4	0.762328	0.0010753	0.014	0.012	1
c4	1810021B22Rik	0.762328	0.000937713	0.011	0.01	1
c4	Ap1g2	0.762328	0.00073784	0.013	0.012	1
c4	Wfikkn2	0.762328	0.000277243	0.009	0.009	1
c4	Gm11940	0.762328	-0.000944551	0.011	0.012	1
c4	Echdc3	0.762328	-0.00214632	0.009	0.01	1
c4	Engase	0.762328	-0.00267461	0.014	0.017	1
c4	Cobl	0.762328	-0.00322747	0.006	0.009	1
c4	Dcaf12l2	0.762328	-0.00440251	0.014	0.018	1
c4	4930518I15Rik	0.762328	-0.00579516	0.005	0.011	1
c4	Cables1	0.762328	-0.00747881	0.005	0.012	1
c4	Mpp3	0.762328	-0.00960663	0.012	0.02	1
c4	Rab31	0.762951	0.00336656	0.053	0.048	1
c4	Hdac2	0.763227	-0.0176761	0.582	0.547	1
c4	Ptar1	0.763455	0.00546613	0.043	0.037	1
c4	Slc9a8	0.763719	-0.0060093	0.053	0.054	1
c4	Slc20a1	0.764271	-0.00554552	0.049	0.05	1
c4	Adamts5	0.764357	-0.0263223	0.112	0.129	1
c4	Ahsa2	0.764592	-0.0339405	0.233	0.245	1
c4	Synpr	0.765102	0.00574293	0.011	0.005	1
c4	Frat1	0.765102	0.000572786	0.015	0.014	1
c4	2010110K18Rik	0.765102	-0.000618544	0.005	0.005	1
c4	Myo19	0.765102	-0.00447665	0.014	0.017	1
c4	Hdac9	0.765102	-0.0111095	0.008	0.019	1
c4	Ptpa	0.765102	-0.00327347	0.219	0.205	1
c4	Gm10353	0.765566	-0.000280854	0.01	0.01	1
c4	Tulp4	0.765603	0.0206722	0.243	0.206	1
c4	Pole4	0.765793	-0.0453584	0.325	0.341	1
c4	Ar	0.766029	-0.00133741	0.014	0.015	1
c4	Rnf157	0.766099	0.0102127	0.06	0.047	1
c4	Utp14b	0.766538	-0.0108076	0.054	0.061	1
c4	Dynlrb1	0.766564	0.00743951	0.831	0.831	1
c4	Irgq	0.766689	0.0060961	0.045	0.037	1
c4	Pomgnt2	0.766921	0.0135661	0.056	0.04	1
c4	Slc25a12	0.766969	0.0138774	0.064	0.048	1
c4	Sympk	0.767368	0.00225302	0.087	0.077	1
c4	Atp6v1b2	0.767458	-0.00770915	0.158	0.149	1
c4	Esf1	0.767668	-0.031837	0.319	0.319	1
c4	Tbccd1	0.767673	0.00179137	0.051	0.046	1
c4	Plk4	0.767686	-0.0454302	0.157	0.18	1
c4	Cbln2	0.767879	0.0049387	0.011	0.007	1
c4	Hpf1	0.767934	-0.0385753	0.413	0.407	1
c4	Tcim	0.767943	-0.0275215	0.116	0.128	1
c4	Flrt1	0.768048	0.0364725	0.075	0.036	1
c4	Brca1	0.768304	-0.0194628	0.062	0.074	1
c4	Msrb3	0.768751	0.0256214	0.049	0.021	1
c4	Tmem53	0.768973	0.011694	0.04	0.027	1
c4	Ambra1	0.768973	0.005594	0.046	0.037	1
c4	Trmt112	0.76916	-0.014923	0.894	0.915	1
c4	Gm2000	0.769414	0.00492202	0.189	0.166	1
c4	Vps26a	0.769567	-0.00575873	0.151	0.143	1
c4	Timm10	0.769589	-0.0197493	0.203	0.21	1
c4	Wrnip1	0.769627	-0.00846498	0.058	0.061	1
c4	Eme1	0.769731	-0.0182287	0.071	0.083	1
c4	Agk	0.77059	0.00369501	0.104	0.094	1
c4	Fbxo46	0.77064	0.0165479	0.068	0.05	1
c4	Chd1l	0.77064	-0.00211151	0.043	0.043	1
c4	Pgd	0.770955	-0.0250609	0.227	0.225	1
c4	Luc7l3	0.771433	-0.0713416	0.518	0.543	1
c4	Ganab	0.772295	0.00644827	0.172	0.153	1
c4	Tarbp2	0.772901	0.000180587	0.25	0.229	1
c4	Dand5	0.773332	0.0144111	0.051	0.035	1
c4	Nagpa	0.773332	-0.013224	0.044	0.054	1
c4	Stau2	0.773738	-0.0214664	0.14	0.152	1
c4	Cox16	0.774065	0.00924565	0.082	0.069	1
c4	Gm14305	0.774325	0.0314159	0.091	0.056	1
c4	Cnot1	0.774565	-0.0327004	0.199	0.205	1
c4	Arhgap11a	0.774835	-0.018615	0.061	0.075	1
c4	Emc8	0.775074	-0.0353338	0.407	0.395	1
c4	Apmap	0.775313	-0.0176974	0.059	0.071	1
c4	Sytl2	0.775517	0.0010493	0.01	0.008	1
c4	Capn5	0.775517	-0.0010875	0.007	0.008	1
c4	Aar2	0.775572	0.0185033	0.135	0.108	1
c4	Nav1	0.775859	-0.008906	0.088	0.089	1
c4	Kif26b	0.775874	-0.0166451	0.071	0.08	1
c4	Arhgap24	0.776312	-0.0163695	0.043	0.055	1
c4	Atxn7l2	0.776443	0.00390552	0.057	0.049	1
c4	Nek9	0.77653	0.0215424	0.087	0.063	1
c4	Lsm14a	0.776837	0.0185953	0.264	0.23	1
c4	Nvl	0.777215	0.00529405	0.24	0.211	1
c4	Creb3l2	0.7775	-0.00260743	0.185	0.171	1
c4	Larp4	0.777567	-0.0277727	0.206	0.216	1
c4	Ddx19a	0.77785	-0.00284178	0.129	0.124	1
c4	Cebpa	0.778082	0.00528842	0.019	0.013	1
c4	Ass1	0.778082	0.00417387	0.014	0.009	1
c4	Gm20707	0.778082	0.00235844	0.015	0.013	1
c4	Zfp982	0.778082	0.00234522	0.014	0.012	1
c4	Relt	0.778082	-0.00643208	0.01	0.016	1
c4	Ifih1	0.778082	-0.00885989	0.007	0.015	1
c4	Sbf1	0.77824	-0.0011241	0.043	0.042	1
c4	Znhit2	0.778257	-0.00658565	0.09	0.091	1
c4	Rasal2	0.778357	-0.0101003	0.056	0.062	1
c4	Wbp2	0.778565	-0.0214145	0.122	0.133	1
c4	Zdhhc18	0.779002	-0.00303777	0.039	0.039	1
c4	Nif3l1	0.779164	-0.0110631	0.091	0.094	1
c4	Tgfbr2	0.779371	0.0146272	0.086	0.067	1
c4	Odf2	0.779619	-0.0039275	0.111	0.103	1
c4	Epb41l5	0.779877	-0.0278734	0.074	0.091	1
c4	Dhps	0.779999	-0.0282213	0.195	0.205	1
c4	Osbpl11	0.78016	0.00371065	0.076	0.066	1
c4	Cdh6	0.780203	0.0311485	0.109	0.068	1
c4	Zfyve1	0.780374	0.0111132	0.053	0.041	1
c4	Gm10138	0.780589	0.00758036	0.064	0.055	1
c4	Fam102a	0.780641	0.011402	0.066	0.052	1
c4	Bean1	0.780649	0.0133978	0.019	0.006	1
c4	Deptor	0.780649	0.00719239	0.017	0.009	1
c4	Tap1	0.780649	0.00584953	0.016	0.01	1
c4	Tigd3	0.780649	0.0051567	0.018	0.012	1
c4	AC163633.1	0.780649	0.00369598	0.013	0.009	1
c4	2700046A07Rik	0.780649	0.00255383	0.01	0.008	1
c4	Rab26	0.780649	0.00191544	0.014	0.012	1
c4	Gm15441	0.780649	-0.00126705	0.008	0.01	1
c4	Fam72a	0.780649	-0.00140938	0.013	0.014	1
c4	Spag1	0.780649	-0.00291327	0.011	0.013	1
c4	Abcc9	0.780649	-0.00333644	0.013	0.015	1
c4	Pvt1	0.780649	-0.00440251	0.014	0.018	1
c4	Il4ra	0.780649	-0.00451828	0.012	0.015	1
c4	Nipal3	0.780649	-0.00548841	0.006	0.011	1
c4	Rinl	0.780649	-0.00810412	0.008	0.015	1
c4	Nup107	0.781265	-0.0122712	0.069	0.076	1
c4	Mfap1a	0.781645	0.0166627	0.111	0.09	1
c4	Syde1	0.781729	0.0268614	0.103	0.071	1
c4	Hoxa5	0.781957	-0.0298473	0.109	0.131	1
c4	Mtpap	0.782036	0.0127661	0.128	0.107	1
c4	Cdc6	0.78236	-0.0434741	0.07	0.104	1
c4	Trappc6a	0.782397	-0.0113982	0.195	0.186	1
c4	Atxn3	0.783576	-0.0142718	0.037	0.047	1
c4	Gm26624	0.783651	-0.00132112	0.008	0.009	1
c4	AC127341.3	0.783651	-0.00175331	0.006	0.007	1
c4	Lrrc56	0.783651	-0.00240343	0.018	0.019	1
c4	D930016D06Rik	0.783651	-0.00275147	0.022	0.023	1
c4	Pidd1	0.783651	-0.00372107	0.01	0.012	1
c4	Acacb	0.783651	-0.00719562	0.011	0.017	1
c4	Tfip11	0.784074	0.00347216	0.064	0.057	1
c4	Zfp938	0.784074	0.00304136	0.07	0.062	1
c4	Idh3a	0.784591	-0.0408403	0.21	0.227	1
c4	Txnl4a	0.784661	-0.0256906	0.326	0.32	1
c4	Vmac	0.784683	0.0175892	0.07	0.049	1
c4	Plxna1	0.784683	-0.00395876	0.046	0.046	1
c4	Ttll5	0.784683	-0.0109601	0.054	0.06	1
c4	Ruvbl1	0.784745	-0.00232992	0.474	0.437	1
c4	Dst	0.784925	-0.0612989	0.166	0.174	1
c4	Cdk5rap2	0.784972	-0.000338548	0.12	0.108	1
c4	Tfe3	0.785009	0.0123936	0.086	0.07	1
c4	Apbb1	0.785046	0.0319342	0.104	0.069	1
c4	Pla2g7	0.785615	-0.0305644	0.118	0.129	1
c4	4930430F08Rik	0.786396	0.000737458	0.058	0.054	1
c4	Uhrf2	0.786653	-0.0419964	0.274	0.279	1
c4	Mrm1	0.786834	-0.00316539	0.01	0.012	1
c4	Dcaf6	0.787457	0.0136795	0.057	0.042	1
c4	Cmc4	0.787857	0.0316505	0.133	0.095	1
c4	Maf1	0.787895	0.00886171	0.35	0.32	1
c4	Btbd6	0.787899	0.0140958	0.058	0.041	1
c4	Cenpn	0.788337	-0.00127269	0.095	0.091	1
c4	Cryzl1	0.788694	0.0443652	0.244	0.187	1
c4	Wwc2	0.788913	-0.0312616	0.251	0.25	1
c4	Gins4	0.78917	-0.0130784	0.238	0.232	1
c4	Isoc1	0.789229	-0.0265021	0.384	0.368	1
c4	Tmem209	0.789243	-0.0230796	0.063	0.078	1
c4	1810032O08Rik	0.78933	-0.00251403	0.078	0.075	1
c4	Ssh2	0.789365	-0.0142076	0.062	0.068	1
c4	Rsad1	0.789635	0.00261171	0.019	0.016	1
c4	Galnt12	0.789635	-0.00171067	0.016	0.018	1
c4	Mfap3l	0.789635	-0.00378789	0.011	0.014	1
c4	Gm26883	0.789662	0.00500093	0.011	0.006	1
c4	Rhbdd1	0.789662	-0.000838228	0.015	0.015	1
c4	Psenen	0.789671	0.00092197	0.589	0.539	1
c4	Dazap2	0.789795	-0.0521816	0.264	0.274	1
c4	Desi1	0.790517	-0.00746424	0.121	0.118	1
c4	Mettl26	0.790684	-0.0417587	0.192	0.216	1
c4	Fdxacb1	0.790729	0.0127895	0.058	0.043	1
c4	Jup	0.79082	-0.0200466	0.101	0.11	1
c4	Ankrd26	0.790825	0.0122049	0.11	0.091	1
c4	Dolpp1	0.791199	0.00630858	0.075	0.065	1
c4	Sec11c	0.79121	-0.0458588	0.135	0.151	1
c4	Rnf220	0.791274	-0.02104	0.103	0.116	1
c4	Lamb1	0.79183	-0.0257147	0.135	0.142	1
c4	Fuca2	0.791902	-0.011031	0.099	0.1	1
c4	Slc4a2	0.791989	0.000615698	0.049	0.047	1
c4	Rabggtb	0.792005	-0.0113967	0.183	0.182	1
c4	Exo5	0.792312	0.0159917	0.092	0.072	1
c4	Fam161b	0.792438	0.00707688	0.02	0.012	1
c4	Nr1d1	0.792438	0.00499415	0.015	0.01	1
c4	Dnajb5	0.792438	0.00421572	0.016	0.012	1
c4	Slc5a6	0.792438	0.00395144	0.019	0.014	1
c4	Efcab7	0.792438	0.00329703	0.017	0.014	1
c4	Gm10643	0.792438	0.000508667	0.01	0.009	1
c4	Tmem196	0.792438	-0.00448118	0.007	0.011	1
c4	Proser2	0.792438	-0.0065294	0.012	0.018	1
c4	Plpp2	0.792482	-0.021789	0.066	0.08	1
c4	B630019K06Rik	0.793424	0.020951	0.078	0.054	1
c4	Itga4	0.793538	0.0152879	0.102	0.075	1
c4	Cpox	0.793803	0.0201703	0.124	0.097	1
c4	Creld1	0.793826	-0.0204317	0.056	0.069	1
c4	Sgo2a	0.794308	-0.00358239	0.115	0.131	1
c4	Cluap1	0.794583	0.00952886	0.107	0.092	1
c4	Cenpp	0.794746	0.00183478	0.12	0.115	1
c4	Zfp119b	0.795244	0.0103402	0.025	0.015	1
c4	Armc7	0.795244	0.00390462	0.018	0.014	1
c4	Catsperz	0.795244	0.00379684	0.011	0.007	1
c4	C330011M18Rik	0.795244	0.00300261	0.016	0.012	1
c4	Hapln3	0.795244	0.00192922	0.016	0.013	1
c4	Il1r1	0.795244	0.00190726	0.017	0.014	1
c4	9330104G04Rik	0.795244	0.0005868	0.017	0.016	1
c4	6430548M08Rik	0.795244	-0.000586475	0.012	0.012	1
c4	Mapk11	0.795244	-0.00192966	0.01	0.012	1
c4	Fam185a	0.795244	-0.00291327	0.011	0.013	1
c4	E130102H24Rik	0.795244	-0.00464157	0.012	0.016	1
c4	Rwdd3	0.795244	-0.0131791	0.016	0.028	1
c4	Brd7	0.795464	-0.000669238	0.333	0.313	1
c4	Nr1d2	0.795648	0.000339818	0.015	0.014	1
c4	Tmem185a	0.795935	0.0177084	0.088	0.066	1
c4	B4galnt4	0.795938	0.0195233	0.077	0.053	1
c4	Kctd6	0.796301	0.0160863	0.069	0.051	1
c4	Wdr70	0.796814	-0.0110541	0.173	0.167	1
c4	Tmem243	0.797343	-0.00435029	0.124	0.118	1
c4	Med8	0.797788	0.0208177	0.277	0.233	1
c4	Rbbp8	0.797932	-0.0233269	0.096	0.111	1
c4	AI597479	0.798034	0.0110189	0.063	0.049	1
c4	Rrm2b	0.798035	0.00218049	0.067	0.061	1
c4	Paxip1	0.798165	-0.00887218	0.086	0.087	1
c4	AC122413.1	0.798457	0.00175302	0.015	0.012	1
c4	Pank4	0.798457	-0.000141831	0.015	0.014	1
c4	Hist1h2bf	0.798457	-0.000819959	0.014	0.014	1
c4	Fastkd5	0.798457	-0.00221421	0.012	0.014	1
c4	Wdr59	0.798457	-0.00229377	0.02	0.022	1
c4	Ddx3y	0.798828	-0.00233773	0.076	0.077	1
c4	Prps2	0.799979	-0.0135407	0.055	0.063	1
c4	Aaas	0.800725	-0.028273	0.129	0.15	1
c4	Trmu	0.800738	0.0125083	0.077	0.06	1
c4	Gpn3	0.800807	0.00256316	0.117	0.107	1
c4	Gpr107	0.801275	0.027101	0.14	0.105	1
c4	Cops9	0.801354	0.0176788	0.632	0.565	1
c4	Ctsa	0.801409	-0.0190945	0.206	0.185	1
c4	Pdcd2	0.801635	-0.00488646	0.103	0.1	1
c4	Isoc2b	0.801673	-0.00448261	0.012	0.016	1
c4	Fxyd3	0.801673	-0.0247529	0.009	0.016	1
c4	A130010J15Rik	0.802331	0.0132571	0.064	0.048	1
c4	Ccnc	0.802898	0.0126875	0.11	0.09	1
c4	Cfdp1	0.803307	0.0321073	0.741	0.681	1
c4	Nuf2	0.803927	-0.0216135	0.115	0.133	1
c4	Coro1c	0.803991	-0.00629419	0.099	0.097	1
c4	Cpz	0.804194	0.0124601	0.027	0.012	1
c4	Zbtb49	0.804194	0.0048865	0.014	0.01	1
c4	F3	0.804194	0.00415491	0.017	0.013	1
c4	Zfp607a	0.804194	0.00356612	0.022	0.017	1
c4	2810021J22Rik	0.804194	0.000291315	0.024	0.023	1
c4	Tarbp1	0.804194	-0.000891631	0.015	0.015	1
c4	Tmem170	0.804194	-0.00452075	0.021	0.025	1
c4	Stard8	0.804194	-0.00492675	0.012	0.015	1
c4	Arid3b	0.804194	-0.0095291	0.01	0.019	1
c4	Supt4a	0.804212	-0.0376987	0.594	0.567	1
c4	Bmp2k	0.804313	0.00833089	0.072	0.059	1
c4	Ppp5c	0.804413	-0.00488538	0.162	0.154	1
c4	Txnrd1	0.804472	-0.046449	0.233	0.252	1
c4	Snx1	0.804591	-0.00537099	0.173	0.167	1
c4	Smn1	0.804775	-0.0454436	0.306	0.316	1
c4	Nudt18	0.805332	-0.00494204	0.016	0.021	1
c4	Eif2d	0.805638	-0.000717205	0.102	0.098	1
c4	Tmem39b	0.805749	0.0188485	0.157	0.131	1
c4	Pdxp	0.805885	-0.0263561	0.131	0.144	1
c4	Smchd1	0.806787	-0.0658329	0.407	0.413	1
c4	Msl2	0.807048	0.0127624	0.112	0.094	1
c4	Cbfb	0.8071	0.00613888	0.203	0.178	1
c4	Mospd2	0.807133	0.00785922	0.069	0.057	1
c4	Spata1	0.807221	0.00694056	0.024	0.018	1
c4	Brsk1	0.807221	0.00682645	0.022	0.015	1
c4	Lbhd1	0.807221	0.000709161	0.019	0.017	1
c4	Vpreb1	0.807221	0.000147406	0.012	0.011	1
c4	Gm48960	0.807221	0.000138243	0.019	0.018	1
c4	Zfp808	0.807221	0.000103781	0.019	0.018	1
c4	Setd4	0.807221	-0.000786136	0.019	0.019	1
c4	Hist1h2an	0.807221	-0.00276875	0.011	0.014	1
c4	Sema3f	0.807221	-0.00341299	0.027	0.028	1
c4	Osbpl3	0.807221	-0.00520098	0.014	0.019	1
c4	Nfkbiz	0.807221	-0.00527327	0.019	0.022	1
c4	Nmi	0.807221	-0.00683946	0.017	0.023	1
c4	Dnajc21	0.807443	-0.00354217	0.258	0.24	1
c4	Mrpl2	0.807725	-0.0262006	0.26	0.255	1
c4	Psen2	0.807836	0.00200173	0.086	0.078	1
c4	Ints4	0.808169	0.00939805	0.08	0.067	1
c4	Jmjd1c	0.808419	-0.0533005	0.135	0.168	1
c4	Zfp521	0.808751	0.0097185	0.067	0.053	1
c4	Sorbs3	0.808951	0.0257402	0.091	0.062	1
c4	Gpr108	0.809079	0.00591267	0.08	0.069	1
c4	Dhrs7b	0.809079	-0.00354778	0.093	0.09	1
c4	Ifngr2	0.809178	-0.020396	0.139	0.143	1
c4	Rps15a	0.809466	-0.00512324	1	1	1
c4	Hmbox1	0.809538	-0.0019369	0.109	0.102	1
c4	Hacd4	0.809805	-0.0445288	0.077	0.094	1
c4	Gamt	0.810227	0.044017	0.215	0.162	1
c4	Gm14403	0.810633	0.0163897	0.033	0.015	1
c4	D730045B01Rik	0.810633	0.00518121	0.019	0.014	1
c4	Gm26847	0.810633	0.00429886	0.02	0.016	1
c4	Cd109	0.810633	0.00144312	0.016	0.015	1
c4	Pik3c2b	0.810633	-0.00451828	0.011	0.015	1
c4	Dnaaf5	0.810633	-0.00949927	0.014	0.022	1
c4	Sult1a1	0.810633	-0.0125479	0.017	0.028	1
c4	Ccdc39	0.810812	0.0070546	0.025	0.016	1
c4	Sfi1	0.810812	-0.00441011	0.016	0.02	1
c4	AU019823	0.810923	0.0176502	0.211	0.186	1
c4	Cog5	0.810986	-0.00279297	0.091	0.085	1
c4	Gm32856	0.811015	0.00160254	0.017	0.015	1
c4	Manf	0.811283	-0.042458	0.825	0.847	1
c4	Rnf122	0.811559	-0.00752635	0.081	0.082	1
c4	Pcna	0.811861	-0.0495897	0.167	0.199	1
c4	Zfp873	0.812226	0.00795287	0.063	0.053	1
c4	Ak2	0.812496	-0.087453	0.52	0.528	1
c4	Coq10a	0.81255	0.01738	0.068	0.048	1
c4	Prpf40a	0.812626	-0.0333411	0.533	0.509	1
c4	Myo10	0.813381	-0.0262948	0.099	0.114	1
c4	Mrps5	0.813583	-0.0411271	0.334	0.338	1
c4	Nsmce2	0.813814	-0.00915457	0.438	0.401	1
c4	Trir	0.814038	-0.0679784	0.666	0.657	1
c4	Ccdc171	0.814043	-0.00343113	0.019	0.021	1
c4	Fam84b	0.814043	-0.00490054	0.014	0.018	1
c4	Pym1	0.814044	0.0121762	0.147	0.127	1
c4	Mrpl40	0.814148	-0.0298043	0.307	0.299	1
c4	Gm45051	0.814406	-0.0119787	0.02	0.031	1
c4	Pias4	0.814903	-0.00251202	0.119	0.109	1
c4	Rgcc	0.815125	-0.0140585	0.015	0.022	1
c4	Hipk2	0.815126	0.00160032	0.136	0.123	1
c4	Ppfibp1	0.815289	-0.0159271	0.098	0.102	1
c4	Yap1	0.815355	-0.00359242	0.164	0.155	1
c4	Igf2bp3	0.815368	0.0131274	0.317	0.281	1
c4	Plk1	0.816527	-0.056487	0.119	0.163	1
c4	Tmem87b	0.817069	0.0101136	0.078	0.065	1
c4	Naaladl2	0.817278	0.00731808	0.024	0.017	1
c4	Ubox5	0.817278	0.00385335	0.024	0.02	1
c4	Gm20498	0.817278	0.00250478	0.024	0.021	1
c4	Ifit2	0.817278	0.00105372	0.023	0.021	1
c4	Gnaz	0.817278	0.000947232	0.015	0.014	1
c4	Slc23a2	0.817278	0.000163377	0.027	0.026	1
c4	Zfp689	0.817278	-0.000237175	0.022	0.021	1
c4	Gm4425	0.817278	-0.0020481	0.018	0.019	1
c4	Acvr1b	0.817278	-0.00236899	0.017	0.019	1
c4	4632404H12Rik	0.817278	-0.00248043	0.013	0.016	1
c4	BC024978	0.817278	-0.00532822	0.018	0.022	1
c4	Ccl11	0.817285	0.00421901	0.027	0.025	1
c4	Slc2a12	0.81764	0.00612874	0.024	0.018	1
c4	Sesn2	0.81764	-0.000381097	0.024	0.023	1
c4	Slc35c1	0.81764	-0.00158638	0.017	0.018	1
c4	Gsta4	0.818	-0.0264681	0.398	0.363	1
c4	Atox1	0.818282	0.0202851	0.763	0.687	1
c4	Mllt10	0.818971	-0.0114691	0.219	0.208	1
c4	Map4k2	0.819018	0.00425466	0.026	0.02	1
c4	Arhgap19	0.819156	-0.0143753	0.049	0.058	1
c4	Casp7	0.819424	0.00958252	0.07	0.056	1
c4	Ubap1	0.819778	0.00417152	0.113	0.104	1
c4	Mbtd1	0.819899	-0.0134002	0.187	0.182	1
c4	Maz	0.82029	0.00261485	0.384	0.347	1
c4	Tmem98	0.820315	0.0151843	0.237	0.207	1
c4	Mfsd3	0.820878	-0.00033862	0.015	0.015	1
c4	Zfp947	0.820878	-0.0012306	0.014	0.016	1
c4	Aqp11	0.820878	-0.00429529	0.02	0.022	1
c4	Zscan12	0.82105	0.020943	0.088	0.063	1
c4	Uckl1	0.82105	0.00342167	0.076	0.066	1
c4	Lamc1	0.821377	0.00912077	0.127	0.11	1
c4	Slirp	0.822001	-0.0142232	0.444	0.418	1
c4	Mrpl4	0.822002	0.00789931	0.311	0.28	1
c4	Huwe1	0.822075	-0.0249232	0.379	0.361	1
c4	Brdt	0.822445	0.00999619	0.026	0.016	1
c4	Snx29	0.822445	0.00982759	0.031	0.019	1
c4	Zfand4	0.822445	0.00331685	0.026	0.021	1
c4	2600006K01Rik	0.822445	0.00126038	0.019	0.017	1
c4	Szt2	0.822445	-0.000785187	0.016	0.016	1
c4	Zbtb40	0.822445	-0.0032052	0.016	0.018	1
c4	Garem1	0.822445	-0.00613558	0.023	0.028	1
c4	Rel	0.822496	0.00165398	0.025	0.021	1
c4	Med24	0.823201	0.00172099	0.077	0.073	1
c4	Gm2a	0.823648	-0.014732	0.093	0.1	1
c4	Trim27	0.824052	-0.0194317	0.319	0.304	1
c4	Ino80d	0.824556	0.00333794	0.119	0.109	1
c4	Syap1	0.824714	0.0256684	0.126	0.093	1
c4	Ube2b	0.824896	-0.0287639	0.574	0.554	1
c4	Cep192	0.825015	-0.0140964	0.103	0.106	1
c4	Dnajc7	0.825084	-0.0172558	0.523	0.494	1
c4	Prune1	0.825713	0.0105405	0.085	0.07	1
c4	Bicdl1	0.825875	0.00935982	0.024	0.014	1
c4	Kcnh2	0.825875	0.00812397	0.025	0.016	1
c4	Pfkfb3	0.825875	-0.00126571	0.019	0.02	1
c4	Hps3	0.825875	-0.00658679	0.018	0.023	1
c4	Stat1	0.825879	0.00107543	0.028	0.026	1
c4	Pkn1	0.826047	-0.0144412	0.087	0.095	1
c4	Vsig10	0.826105	0.00313055	0.019	0.015	1
c4	Nsun3	0.826105	-0.000311072	0.024	0.024	1
c4	Exoc1	0.826109	0.00815576	0.073	0.06	1
c4	Bcar3	0.826222	0.00489002	0.019	0.015	1
c4	Polm	0.826222	-0.0016011	0.024	0.024	1
c4	Mdn1	0.826312	-0.0264534	0.071	0.091	1
c4	Gtf2e2	0.826367	-0.0340639	0.359	0.356	1
c4	Lyplal1	0.826612	0.00203768	0.086	0.078	1
c4	Mkrn1	0.827371	-0.0271252	0.16	0.171	1
c4	Atp5h	0.827566	-0.00176073	0.959	0.971	1
c4	2010109A12Rik	0.82809	-0.00300223	0.021	0.022	1
c4	Rheb	0.828311	-0.0226348	0.584	0.558	1
c4	Rnf219	0.828424	0.0120287	0.149	0.125	1
c4	Pex26	0.828512	0.00188567	0.024	0.021	1
c4	Aasdh	0.828512	3.41752e-05	0.032	0.03	1
c4	Dcaf7	0.828932	-0.00472211	0.129	0.124	1
c4	Atad2	0.829358	-0.0511214	0.228	0.253	1
c4	C330018D20Rik	0.82948	-0.00413994	0.054	0.054	1
c4	Zfp658	0.829656	0.00744139	0.021	0.013	1
c4	Brpf3	0.829656	0.00610305	0.027	0.02	1
c4	Slc2a13	0.829656	0.00559473	0.03	0.023	1
c4	Arvcf	0.829656	-0.00436802	0.025	0.027	1
c4	Adamts17	0.829656	-0.00850191	0.016	0.024	1
c4	Mtx1	0.829671	-0.0111066	0.186	0.184	1
c4	Tarsl2	0.829718	0.00686938	0.025	0.018	1
c4	Pemt	0.829718	0.00015765	0.032	0.03	1
c4	Fpgt	0.829718	-0.000111628	0.02	0.02	1
c4	Fgf12	0.829718	-0.000963487	0.018	0.017	1
c4	Slc39a8	0.829718	-0.00208196	0.018	0.021	1
c4	Ccdc122	0.829718	-0.00210871	0.01	0.012	1
c4	Zfp995	0.829718	-0.00311133	0.028	0.029	1
c4	Eapp	0.829848	0.0115121	0.241	0.22	1
c4	Mrps7	0.829908	-0.0035582	0.421	0.389	1
c4	Tbc1d10b	0.83003	0.0101484	0.093	0.079	1
c4	Ankrd10	0.830429	-0.0500222	0.21	0.235	1
c4	Nr1h2	0.830764	0.00664144	0.13	0.117	1
c4	Nubp2	0.831272	-0.0130395	0.108	0.113	1
c4	Rmnd1	0.831289	0.0100719	0.11	0.093	1
c4	Hgsnat	0.831365	0.00132622	0.084	0.077	1
c4	Wdcp	0.831365	-0.00233377	0.091	0.085	1
c4	Rlim	0.832181	0.00503142	0.217	0.199	1
c4	Dnaja2	0.833028	-0.071924	0.561	0.561	1
c4	Nras	0.833149	0.0110572	0.287	0.255	1
c4	Ephb6	0.833334	0.00967794	0.022	0.012	1
c4	Gpt2	0.833334	0.00960712	0.041	0.029	1
c4	Faxc	0.833334	0.00632908	0.026	0.019	1
c4	Ino80dos	0.833334	0.003416	0.019	0.015	1
c4	Angptl6	0.833334	0.00273018	0.026	0.022	1
c4	Zfp114	0.833334	-0.00245264	0.02	0.022	1
c4	Fggy	0.833334	-0.0024774	0.029	0.03	1
c4	Def6	0.833334	-0.00379045	0.023	0.026	1
c4	Klc2	0.833334	-0.00484772	0.029	0.031	1
c4	Lrrc51	0.83344	0.00638683	0.029	0.02	1
c4	E430018J23Rik	0.83344	0.00631333	0.023	0.017	1
c4	Enox1	0.83344	-0.00888323	0.016	0.023	1
c4	Nefm	0.83344	0.00648563	0.02	0.017	1
c4	Gm16740	0.83344	0.00457403	0.024	0.02	1
c4	Cd59b	0.833667	0.00935823	0.028	0.017	1
c4	Gramd4	0.833667	-0.00488332	0.023	0.027	1
c4	Mtmr12	0.833787	-0.00759608	0.025	0.032	1
c4	BC017158	0.833811	0.0042843	0.04	0.034	1
c4	Mrpl35	0.834145	-0.0143615	0.337	0.323	1
c4	Nipa2	0.834186	-0.0106392	0.228	0.219	1
c4	Kdm5a	0.834581	0.0145863	0.194	0.17	1
c4	Dhx40	0.834708	-0.00150573	0.134	0.122	1
c4	Pnrc2	0.835902	-0.00785211	0.235	0.226	1
c4	Vps33b	0.83609	0.00472119	0.025	0.019	1
c4	Gm16499	0.83609	0.000973535	0.02	0.018	1
c4	Ap3m2	0.83609	-7.60979e-05	0.02	0.019	1
c4	Lrba	0.83609	-0.00529141	0.027	0.03	1
c4	Rsbn1	0.836191	0.0146801	0.147	0.123	1
c4	Sdhb	0.836293	-0.0345585	0.479	0.463	1
c4	Poc1a	0.836301	-0.0141658	0.075	0.083	1
c4	Cdh24	0.836409	-0.00458835	0.021	0.025	1
c4	Pla2g15	0.837228	0.0036588	0.028	0.023	1
c4	Ptpru	0.837228	-0.000769524	0.021	0.021	1
c4	Lipt1	0.837287	-0.00075506	0.03	0.03	1
c4	Cmbl	0.837287	-0.000912841	0.029	0.027	1
c4	Igdcc3	0.83762	0.000208185	0.02	0.019	1
c4	Zfp428	0.837731	-0.0163674	0.17	0.173	1
c4	Kif3c	0.837768	0.002799	0.022	0.018	1
c4	Clip4	0.837768	0.000372459	0.029	0.027	1
c4	Plch1	0.837771	-0.0275626	0.018	0.041	1
c4	Pycr2	0.837785	-0.0381627	0.297	0.298	1
c4	Mrps27	0.837806	-0.0144379	0.15	0.152	1
c4	Dennd5b	0.838368	0.0137137	0.108	0.093	1
c4	Stmn2	0.838385	-0.151125	0.081	0.124	1
c4	Sept1	0.838659	0.00484236	0.083	0.074	1
c4	H6pd	0.839884	0.0012413	0.027	0.025	1
c4	Prss36	0.839884	-0.000876737	0.026	0.025	1
c4	Slc35a3	0.839884	-0.00161522	0.031	0.031	1
c4	Gdpgp1	0.839884	-0.00332986	0.025	0.026	1
c4	Rnaseh2b	0.840412	-0.051713	0.167	0.202	1
c4	Nolc1	0.840663	-0.0384514	0.29	0.295	1
c4	Psat1	0.841092	-0.0239105	0.244	0.239	1
c4	Cep44	0.841101	-0.00552636	0.119	0.116	1
c4	Gm30382	0.841245	-0.0109557	0.047	0.053	1
c4	Rubcn	0.841729	0.00135615	0.023	0.021	1
c4	Gpr137b	0.841729	-0.00427067	0.022	0.025	1
c4	C1galt1c1	0.84184	0.0137655	0.082	0.067	1
c4	Lgalsl	0.842646	0.0284525	0.168	0.128	1
c4	Ube2t	0.842661	-0.0381066	0.076	0.105	1
c4	Otud1	0.842937	-0.0016503	0.029	0.031	1
c4	Coa4	0.843094	-0.0100001	0.093	0.094	1
c4	Cmip	0.843898	0.00822807	0.109	0.094	1
c4	BC037039	0.844003	0.00716824	0.025	0.018	1
c4	3110001I22Rik	0.844003	0.00293044	0.025	0.021	1
c4	Ipp	0.844003	-0.00209337	0.026	0.027	1
c4	Raver2	0.844003	-0.00466309	0.031	0.033	1
c4	Atf3	0.844003	-0.00679953	0.029	0.032	1
c4	9130410C08Rik	0.844003	-0.0133794	0.017	0.028	1
c4	Pcbp4	0.844359	-0.0441374	0.469	0.436	1
c4	Mtmr3	0.844747	0.00538676	0.072	0.064	1
c4	Suclg2	0.845074	-0.0368331	0.316	0.32	1
c4	Gm45351	0.845695	0.0106489	0.025	0.014	1
c4	Elmsan1	0.845695	0.00329324	0.027	0.023	1
c4	Wdr24	0.845695	0.00204666	0.024	0.02	1
c4	Dnajc27	0.845695	0.00103696	0.024	0.021	1
c4	Scly	0.845695	-0.00791755	0.025	0.03	1
c4	Plekha3	0.846131	-0.0005779	0.088	0.082	1
c4	Ddx27	0.846181	-0.0159916	0.196	0.194	1
c4	Hltf	0.846213	0.00371781	0.066	0.058	1
c4	Tcerg1	0.846354	-0.0339355	0.316	0.317	1
c4	Ntpcr	0.846408	-0.0101189	0.13	0.12	1
c4	Ankrd52	0.847009	0.00483903	0.041	0.033	1
c4	Stk26	0.847064	-0.0115449	0.028	0.035	1
c4	Gadd45b	0.847299	-0.00719435	0.029	0.03	1
c4	Ankrd54	0.84762	-0.00346011	0.136	0.129	1
c4	Arih1	0.847694	0.00196142	0.17	0.154	1
c4	Pomt1	0.848126	0.00399002	0.033	0.027	1
c4	Vav3	0.848363	-0.0206437	0.033	0.049	1
c4	Maip1	0.849506	-0.00103769	0.203	0.188	1
c4	Cetn3	0.849561	0.0304757	0.637	0.571	1
c4	Mdfic	0.849905	-0.0119915	0.082	0.087	1
c4	Foxk1	0.849958	0.00939629	0.04	0.03	1
c4	Gm3604	0.849974	0.0118194	0.031	0.019	1
c4	Zfp772	0.849974	0.00966643	0.032	0.022	1
c4	Cpne8	0.849974	-0.0164385	0.02	0.034	1
c4	Fads2	0.850283	0.00785412	0.03	0.021	1
c4	Bcl2l1	0.850526	0.00786088	0.124	0.106	1
c4	Raet1e	0.850592	-0.00527932	0.025	0.029	1
c4	Cetn2	0.850762	-0.0311585	0.368	0.356	1
c4	4933431E20Rik	0.850895	0.0118821	0.041	0.027	1
c4	Abhd2	0.850895	0.00582637	0.035	0.027	1
c4	Arhgef10l	0.850895	0.000731452	0.026	0.023	1
c4	Tmem177	0.850895	-0.00286077	0.031	0.032	1
c4	Slc38a6	0.850895	-0.00696555	0.02	0.025	1
c4	Zfyve27	0.850895	-0.00872001	0.032	0.038	1
c4	Slc30a1	0.850956	0.00408501	0.031	0.026	1
c4	Ralgapb	0.851081	0.008935	0.051	0.038	1
c4	Fgf10	0.851194	0.0100681	0.037	0.025	1
c4	Zfp976	0.851194	0.00171103	0.034	0.032	1
c4	Reps2	0.851294	0.00576445	0.036	0.028	1
c4	Ifi35	0.851294	-0.00514052	0.021	0.024	1
c4	Oxld1	0.851294	-0.00580951	0.029	0.033	1
c4	Slc25a26	0.851294	-0.00618375	0.028	0.032	1
c4	Gm43672	0.851584	0.0187541	0.05	0.03	1
c4	Gripap1	0.851619	0.00600907	0.148	0.131	1
c4	Bicral	0.852253	0.0014722	0.026	0.024	1
c4	Dmap1	0.852359	0.00913057	0.144	0.125	1
c4	Tdp2	0.852427	-0.0265661	0.214	0.217	1
c4	Crocc	0.853086	-0.00293817	0.037	0.036	1
c4	Hyls1	0.853086	-0.00433424	0.034	0.037	1
c4	Fxr1	0.853734	-0.022975	0.429	0.411	1
c4	Chordc1	0.8539	-0.0362337	0.302	0.308	1
c4	Bckdha	0.854	1.32299e-05	0.108	0.101	1
c4	Snx6	0.854032	0.0251675	0.623	0.535	1
c4	Zfp213	0.854192	0.00458445	0.083	0.074	1
c4	Usp54	0.854257	0.00348531	0.031	0.026	1
c4	Il17rd	0.854541	-0.0135726	0.038	0.046	1
c4	Zfp407	0.854734	0.00281949	0.078	0.068	1
c4	Traf4	0.854738	-0.0408265	0.289	0.3	1
c4	Psmd7	0.8548	-0.020473	0.666	0.631	1
c4	Ak6	0.854879	-0.0352005	0.235	0.241	1
c4	Ptcd1	0.855329	0.00814309	0.031	0.023	1
c4	Ranbp10	0.855383	0.00762566	0.088	0.075	1
c4	Pdgfrl	0.855395	0.0144903	0.041	0.025	1
c4	Wdr47	0.855583	0.00384261	0.036	0.032	1
c4	Sec22c	0.855583	0.0034035	0.026	0.021	1
c4	Polr1b	0.855583	-0.0110089	0.028	0.036	1
c4	Cry2	0.855851	0.00352297	0.057	0.049	1
c4	Mpv17l2	0.85586	0.0216499	0.106	0.079	1
c4	Zfp719	0.855949	0.0116786	0.053	0.039	1
c4	Pnpt1	0.856153	-0.0171851	0.066	0.076	1
c4	Vamp8	0.856282	-0.0148028	0.349	0.294	1
c4	Cdca7l	0.857145	-0.0220618	0.066	0.081	1
c4	Insr	0.857813	0.000199666	0.052	0.049	1
c4	Ccdc84	0.857813	-0.00288656	0.044	0.045	1
c4	Sin3a	0.857937	0.00822609	0.131	0.113	1
c4	Mcts2	0.857978	-0.013431	0.13	0.13	1
c4	Cbr4	0.858045	-0.00630339	0.082	0.082	1
c4	Tyw1	0.858421	0.0128353	0.1	0.083	1
c4	Gm27029	0.858544	-0.00703034	0.024	0.029	1
c4	H2-Q7	0.858544	-0.00205732	0.027	0.027	1
c4	Slc39a3	0.858569	-0.000127825	0.035	0.034	1
c4	Miip	0.859129	-0.0101376	0.033	0.04	1
c4	Ndc80	0.859168	-0.0280015	0.072	0.095	1
c4	Snx5	0.859351	-0.0844451	0.399	0.405	1
c4	Edem3	0.859404	0.0251824	0.062	0.035	1
c4	Gpr173	0.859404	0.00825686	0.037	0.027	1
c4	Gstk1	0.859439	-0.0115013	0.079	0.082	1
c4	Kctd15	0.859596	0.0266914	0.105	0.074	1
c4	Lactb2	0.859767	0.00208417	0.029	0.025	1
c4	Slc35d1	0.859767	-0.000214841	0.036	0.034	1
c4	Rabgef1	0.859838	0.000905716	0.044	0.04	1
c4	Klhl8	0.859838	-0.00200564	0.026	0.026	1
c4	mt-Co1	0.859881	-0.18007	0.997	0.994	1
c4	Zfp46	0.860167	0.0125163	0.041	0.028	1
c4	Klhl15	0.860167	0.00140902	0.029	0.027	1
c4	Yae1d1	0.860222	-0.00413183	0.278	0.257	1
c4	Fam105a	0.860351	-0.0235777	0.062	0.076	1
c4	Bbs12	0.860814	0.00532994	0.033	0.026	1
c4	Cbx8	0.860814	-0.00303777	0.039	0.04	1
c4	Bak1	0.861602	-0.00112617	0.171	0.158	1
c4	Drg2	0.861997	0.012252	0.214	0.185	1
c4	Arl6	0.862028	0.00677435	0.175	0.155	1
c4	Zmat2	0.862122	-0.0194199	0.473	0.448	1
c4	Tirap	0.862546	-0.00650591	0.033	0.038	1
c4	4930452B06Rik	0.862836	-0.00406053	0.016	0.019	1
c4	Nt5c2	0.862848	0.0200399	0.101	0.074	1
c4	Dscc1	0.863043	-0.0155836	0.1	0.109	1
c4	Thap1	0.86336	0.00104402	0.053	0.048	1
c4	C2cd5	0.86336	-0.00410065	0.056	0.054	1
c4	Slc29a3	0.863576	0.0101134	0.048	0.035	1
c4	Sdf2l1	0.863659	-0.0501798	0.249	0.272	1
c4	Hnrnph3	0.863782	0.0278061	0.436	0.379	1
c4	Pdss1	0.863823	-0.00103982	0.066	0.063	1
c4	Dnmbp	0.863997	0.011161	0.036	0.024	1
c4	Carmn	0.863997	0.0100407	0.03	0.018	1
c4	Clpb	0.864102	0.0110548	0.171	0.148	1
c4	Dcun1d1	0.864146	0.00495687	0.134	0.124	1
c4	Gcat	0.864712	4.6481e-05	0.177	0.155	1
c4	Tmtc1	0.864756	0.00656566	0.033	0.025	1
c4	Grk3	0.86485	-0.0113617	0.029	0.037	1
c4	Adm	0.865046	0.00291608	0.025	0.022	1
c4	Rere	0.865165	-0.0214271	0.209	0.205	1
c4	Ppp1r15b	0.865221	0.0037526	0.092	0.079	1
c4	Creg1	0.865581	-0.0486972	0.195	0.186	1
c4	Gab2	0.865688	0.00432883	0.038	0.031	1
c4	Hist1h4h	0.865688	-0.000447356	0.039	0.04	1
c4	Prmt6	0.865826	-0.00777232	0.089	0.094	1
c4	Akap1	0.86595	-0.00168491	0.031	0.032	1
c4	Khk	0.866096	0.00120461	0.097	0.089	1
c4	Phactr2	0.866342	-0.0334814	0.17	0.183	1
c4	Cdc42se2	0.866363	-0.00321199	0.156	0.149	1
c4	Sap18b	0.866471	-0.00241075	0.039	0.04	1
c4	Kmt5a	0.866548	-0.0601461	0.342	0.354	1
c4	Zbtb44	0.866668	0.00262436	0.094	0.088	1
c4	Mki67	0.866882	-0.1186	0.167	0.24	1
c4	Col4a2	0.867274	-0.0320427	0.175	0.177	1
c4	Wdr19	0.867284	0.00684833	0.033	0.025	1
c4	Mrpl57	0.867636	-0.0439507	0.304	0.315	1
c4	Fzd3	0.867685	-0.00332319	0.13	0.119	1
c4	Wdr5b	0.867704	0.018221	0.065	0.043	1
c4	Exosc4	0.868429	-0.0304651	0.264	0.269	1
c4	Dus4l	0.868494	-0.00257207	0.048	0.048	1
c4	Rad52	0.868589	-0.00154084	0.042	0.04	1
c4	Pramef8	0.868594	0.00760597	0.041	0.031	1
c4	Zfp729a	0.868594	0.00280161	0.035	0.03	1
c4	Snhg10	0.868594	3.41752e-05	0.033	0.03	1
c4	Melk	0.868854	-0.0292552	0.118	0.144	1
c4	2810403A07Rik	0.868946	0.00501672	0.133	0.117	1
c4	Fryl	0.868985	-0.0188909	0.078	0.086	1
c4	Eri2	0.869239	0.00908597	0.058	0.045	1
c4	Daglb	0.869303	-0.00679966	0.033	0.038	1
c4	Thoc5	0.869621	-0.00210834	0.162	0.153	1
c4	Kantr	0.869639	0.00460425	0.039	0.033	1
c4	Cmc2	0.869787	-0.00281576	0.317	0.304	1
c4	Tbc1d14	0.870144	0.00202414	0.063	0.058	1
c4	Ddx18	0.870316	-0.0458537	0.341	0.351	1
c4	Sdad1	0.870555	-0.0200583	0.158	0.165	1
c4	Brat1	0.870568	0.00634532	0.043	0.035	1
c4	mt-Cytb	0.870684	-0.18147	0.999	0.997	1
c4	Rnf169	0.87083	0.0129653	0.054	0.039	1
c4	Dnajc9	0.870878	-0.0869336	0.437	0.482	1
c4	Pigv	0.870908	0.00308895	0.044	0.04	1
c4	Tacc3	0.870927	-0.0470813	0.18	0.224	1
c4	Sco1	0.871276	0.00179562	0.043	0.039	1
c4	Slc25a37	0.871369	-0.00807461	0.068	0.067	1
c4	Mrs2	0.871527	-0.000916013	0.042	0.041	1
c4	Usp45	0.872245	0.0100653	0.062	0.049	1
c4	Smug1	0.872245	0.00743105	0.052	0.043	1
c4	Tmsb15b1	0.872245	0.00483235	0.048	0.041	1
c4	Rad9b	0.872296	0.00926877	0.041	0.03	1
c4	Arf3	0.872799	-0.0256813	0.134	0.147	1
c4	Spdl1	0.873009	-0.0135153	0.071	0.081	1
c4	Ppp1r2	0.873267	-0.0518626	0.411	0.404	1
c4	Phkb	0.873299	0.00998686	0.101	0.085	1
c4	Trpm4	0.873471	0.0139302	0.038	0.023	1
c4	Gm17586	0.873471	0.00639231	0.039	0.031	1
c4	Slc39a11	0.873607	0.00793299	0.044	0.033	1
c4	Zfp119a	0.873607	0.00611162	0.038	0.031	1
c4	Coq3	0.873774	-0.00822169	0.051	0.056	1
c4	2900060B14Rik	0.874324	-0.00141942	0.04	0.038	1
c4	Harbi1	0.874577	0.00266315	0.062	0.055	1
c4	Camk2n2	0.874661	-0.00802392	0.032	0.037	1
c4	Pak1	0.875125	-0.0202326	0.047	0.061	1
c4	Ddx21	0.875395	-0.0488342	0.169	0.195	1
c4	Zfp51	0.875715	0.00598605	0.032	0.025	1
c4	Ccdc137	0.875715	0.00381035	0.048	0.041	1
c4	Gm20186	0.875715	-0.0155884	0.03	0.039	1
c4	Zfp606	0.875839	0.0102352	0.105	0.089	1
c4	Irak1bp1	0.875853	0.0188915	0.225	0.188	1
c4	AI987944	0.875977	0.00656389	0.048	0.04	1
c4	5430416N02Rik	0.876054	-0.00988281	0.099	0.102	1
c4	Nelfe	0.876067	0.0246778	0.293	0.247	1
c4	Nrde2	0.876103	0.00341674	0.05	0.044	1
c4	Zfp777	0.876238	0.000494681	0.039	0.038	1
c4	Ipmk	0.876344	0.00562841	0.049	0.043	1
c4	Pdzd4	0.876429	0.00796471	0.041	0.031	1
c4	Supv3l1	0.876456	-0.00508554	0.053	0.054	1
c4	Depdc7	0.876597	-0.0154183	0.049	0.059	1
c4	Lockd	0.877271	-0.0130222	0.139	0.156	1
c4	Mcm8	0.877312	0.000796479	0.045	0.043	1
c4	Zfp180	0.877312	0.000670471	0.038	0.037	1
c4	Nadk2	0.877342	0.0140433	0.095	0.075	1
c4	Naa50	0.877355	-0.0313017	0.416	0.403	1
c4	Gpatch4	0.877374	-0.0335425	0.119	0.137	1
c4	Kyat3	0.877537	-0.000199027	0.072	0.069	1
c4	Rbm24	0.87758	0.0034725	0.036	0.03	1
c4	Reep3	0.877619	-0.0113691	0.244	0.242	1
c4	Gtf2h3	0.877705	-0.00557241	0.1	0.098	1
c4	Oxr1	0.877924	-0.00173114	0.129	0.119	1
c4	U2surp	0.878006	-0.0118516	0.526	0.486	1
c4	Fam53a	0.878099	-0.0161065	0.2	0.199	1
c4	Fbxo16	0.87828	0.00739555	0.041	0.031	1
c4	Dach1	0.878342	0.00408693	0.148	0.131	1
c4	Bcl2l2	0.878353	0.00757237	0.039	0.029	1
c4	Jmjd7	0.878353	0.00355171	0.032	0.027	1
c4	Rabep2	0.87841	0.0149572	0.074	0.055	1
c4	Rpusd3	0.878517	0.0114569	0.052	0.038	1
c4	Zfp946	0.878786	0.00505546	0.048	0.041	1
c4	Zfp955a	0.878887	0.0169172	0.049	0.031	1
c4	Pir	0.878959	-0.0016665	0.065	0.063	1
c4	Rnaset2b	0.879143	0.00323494	0.036	0.031	1
c4	Wdr78	0.879143	0.00103255	0.033	0.031	1
c4	Coq8b	0.879394	0.00767528	0.051	0.041	1
c4	Got2	0.879416	-0.057423	0.258	0.285	1
c4	Prmt7	0.879654	-0.0190579	0.159	0.164	1
c4	Dgcr8	0.879654	0.00987336	0.086	0.072	1
c4	Fam117b	0.87979	0.0142163	0.098	0.077	1
c4	Isyna1	0.87983	-0.0572349	0.489	0.479	1
c4	Asrgl1	0.880042	0.00685053	0.086	0.074	1
c4	Fam136a	0.880255	-0.0335323	0.437	0.419	1
c4	Uba52	0.880732	-0.0100447	0.341	0.316	1
c4	Hdac11	0.881518	0.00748931	0.049	0.038	1
c4	Bdp1	0.881587	-0.00197816	0.186	0.174	1
c4	Fdxr	0.881839	0.0113287	0.062	0.049	1
c4	Gen1	0.88209	-0.00901227	0.033	0.039	1
c4	Trip12	0.882205	0.0368199	0.276	0.221	1
c4	Mtg1	0.882239	0.00371152	0.052	0.046	1
c4	Traf2	0.882468	0.00455493	0.06	0.052	1
c4	Slc4a7	0.883148	-0.0253923	0.081	0.096	1
c4	Ilf3	0.883308	-0.0199048	0.327	0.31	1
c4	Rp2	0.884044	-0.0144776	0.046	0.057	1
c4	Ncdn	0.884171	0.0068277	0.042	0.033	1
c4	Ap1b1	0.884171	-0.00369872	0.045	0.046	1
c4	1500015A07Rik	0.884172	-0.00713539	0.058	0.061	1
c4	Gtpbp3	0.884296	0.00420617	0.058	0.05	1
c4	Zcchc2	0.884596	-0.00201825	0.032	0.032	1
c4	Coq10b	0.884779	0.00704161	0.105	0.093	1
c4	Rfwd3	0.885466	-0.0240793	0.093	0.108	1
c4	Prrg2	0.885617	0.0306264	0.095	0.06	1
c4	Ptdss1	0.886358	0.0215787	0.095	0.068	1
c4	Nsun4	0.886449	0.00687709	0.066	0.057	1
c4	Tubb4a	0.886453	0.0160661	0.061	0.044	1
c4	Nol8	0.887252	-0.0066857	0.096	0.098	1
c4	Blvra	0.887255	-0.0131425	0.104	0.107	1
c4	Hira	0.887545	-0.00267548	0.068	0.068	1
c4	Ppt2	0.887639	0.0141527	0.145	0.123	1
c4	Mapre2	0.887828	0.00130548	0.159	0.146	1
c4	Reep4	0.888061	-0.0138752	0.128	0.13	1
c4	Junb	0.888328	-0.0150015	0.089	0.074	1
c4	Pex3	0.888375	-0.000903221	0.131	0.121	1
c4	Calm1	0.888626	0.00280958	0.978	0.972	1
c4	Slc37a3	0.888642	0.0090306	0.085	0.072	1
c4	Shmt2	0.888741	-0.0142838	0.147	0.145	1
c4	Bola1	0.889017	-0.0612668	0.175	0.216	1
c4	Abhd13	0.889097	0.00326013	0.067	0.062	1
c4	Rnmt	0.889142	-0.00688697	0.171	0.167	1
c4	Zmat3	0.889312	0.0142603	0.074	0.055	1
c4	Blzf1	0.889652	0.0208014	0.091	0.065	1
c4	Tagln2	0.889758	-0.102628	0.568	0.512	1
c4	Gspt1	0.889939	-0.0233164	0.483	0.461	1
c4	Arl15	0.890139	0.00660475	0.046	0.037	1
c4	Kpna2	0.890217	-0.0292934	0.055	0.08	1
c4	Micu1	0.890237	-0.00433027	0.174	0.164	1
c4	Hmcn1	0.890474	-0.0960422	0.231	0.266	1
c4	Fam160a2	0.890625	-0.000951847	0.05	0.047	1
c4	Srebf1	0.891446	0.00594242	0.045	0.037	1
c4	Agfg2	0.891754	0.016309	0.086	0.068	1
c4	Trappc9	0.891894	0.00854261	0.048	0.037	1
c4	Pdgfa	0.89192	-0.0378657	0.118	0.13	1
c4	Uhmk1	0.892327	-0.00579527	0.055	0.059	1
c4	Ankrd28	0.892673	0.0106004	0.045	0.033	1
c4	Luzp2	0.892673	-0.00604414	0.033	0.036	1
c4	Rbsn	0.892833	0.0384593	0.105	0.063	1
c4	Brwd3	0.893081	0.0153742	0.099	0.079	1
c4	Csnk1e	0.893371	-0.0204253	0.273	0.266	1
c4	Atp6v1c1	0.893641	-0.0124242	0.128	0.129	1
c4	Slc30a5	0.893757	-0.00157217	0.09	0.084	1
c4	Znhit3	0.894041	0.00308921	0.177	0.159	1
c4	Tial1	0.894212	0.0137852	0.317	0.274	1
c4	Shprh	0.894573	0.0184	0.125	0.097	1
c4	Fancl	0.894594	-0.00364529	0.128	0.121	1
c4	Cntrl	0.894777	-0.0404543	0.124	0.148	1
c4	Xrn2	0.894886	-0.0535718	0.507	0.507	1
c4	Unk	0.895573	0.0141925	0.062	0.045	1
c4	Rhbdf1	0.895573	0.010515	0.064	0.049	1
c4	Abtb1	0.895686	-0.00971913	0.048	0.053	1
c4	Gga1	0.89599	0.00944067	0.096	0.081	1
c4	Stk40	0.896025	0.0106453	0.08	0.065	1
c4	Nr2f6	0.896045	-0.0812348	0.389	0.398	1
c4	Pex16	0.896096	0.00585673	0.05	0.041	1
c4	Ypel1	0.896176	-0.0224014	0.091	0.104	1
c4	Mfsd11	0.896321	0.0166632	0.074	0.054	1
c4	Adamts9	0.896519	-0.0196501	0.144	0.148	1
c4	Rrn3	0.896696	-0.00208485	0.106	0.1	1
c4	Def8	0.89677	0.0212402	0.077	0.055	1
c4	Tfdp2	0.897325	-0.0504717	0.15	0.181	1
c4	Cse1l	0.897699	-0.00575825	0.188	0.18	1
c4	Alg13	0.897844	-0.00617728	0.069	0.07	1
c4	Mtfmt	0.898038	0.00971524	0.064	0.052	1
c4	Atp11c	0.898098	-0.017121	0.039	0.052	1
c4	Cbx4	0.898396	0.0140104	0.081	0.063	1
c4	Slc15a4	0.898476	-0.0100195	0.049	0.055	1
c4	Plekhn1	0.898605	0.0154019	0.073	0.053	1
c4	Preb	0.899418	0.00611491	0.115	0.1	1
c4	Zfp738	0.900084	0.0218322	0.081	0.056	1
c4	Pikfyve	0.900092	-0.000751698	0.064	0.062	1
c4	Sobp	0.900312	0.00086738	0.061	0.053	1
c4	Fchsd2	0.900788	0.00356784	0.102	0.093	1
c4	Sacs	0.901238	-0.000541173	0.053	0.051	1
c4	Mfsd4a	0.90181	0.00326707	0.053	0.048	1
c4	Mast2	0.90181	-0.00234871	0.061	0.061	1
c4	Ddah1	0.901867	0.00725448	0.23	0.199	1
c4	Zfp398	0.901892	0.00940095	0.108	0.092	1
c4	Rnf24	0.902055	0.0247747	0.072	0.045	1
c4	Ino80b	0.902275	0.00612387	0.154	0.138	1
c4	Auts2	0.902649	-0.103503	0.509	0.467	1
c4	Pimreg	0.902834	-0.021077	0.133	0.161	1
c4	Myo5a	0.902853	-0.0121523	0.069	0.076	1
c4	Mien1	0.903132	-0.0265195	0.222	0.22	1
c4	Tmem192	0.903713	0.000263353	0.067	0.064	1
c4	Ppp2ca	0.9039	0.00981576	0.756	0.721	1
c4	Slc25a10	0.90393	-0.0102859	0.063	0.07	1
c4	Ncapd2	0.904258	-0.0407043	0.103	0.133	1
c4	Sipa1	0.904734	-0.010554	0.057	0.062	1
c4	Xpo7	0.904807	-0.0159103	0.11	0.117	1
c4	Ncbp3	0.904823	0.015756	0.171	0.144	1
c4	Nup205	0.905099	-0.0110208	0.072	0.077	1
c4	Acsl4	0.905457	0.0205427	0.074	0.051	1
c4	Map3k4	0.905805	-0.0151495	0.146	0.146	1
c4	Sema4c	0.906119	0.00477201	0.053	0.045	1
c4	Zfp184	0.906119	0.000277026	0.047	0.043	1
c4	Trmt61a	0.906119	-0.00786078	0.042	0.046	1
c4	Gm14296	0.906251	0.0167578	0.064	0.044	1
c4	Tkfc	0.90662	0.0111832	0.067	0.052	1
c4	Ccdc18	0.906681	-0.00541739	0.057	0.057	1
c4	Sfxn1	0.907502	-0.0329718	0.337	0.339	1
c4	1110004F10Rik	0.907666	0.00222677	0.803	0.802	1
c4	Pomgnt1	0.90834	0.00866215	0.089	0.076	1
c4	Itgav	0.908344	-0.00420363	0.105	0.1	1
c4	Trim23	0.908397	0.00912531	0.055	0.043	1
c4	Fam96a	0.90865	-0.0265633	0.577	0.536	1
c4	Nudt3	0.908659	0.0288994	0.305	0.254	1
c4	Adat2	0.908687	-0.0253213	0.063	0.085	1
c4	Dnajc24	0.909113	-0.00966682	0.194	0.185	1
c4	Naxd	0.909123	0.0144936	0.304	0.267	1
c4	Zzef1	0.909386	0.0151828	0.073	0.053	1
c4	Rnf149	0.909597	-0.0168992	0.238	0.223	1
c4	Lrrc45	0.909895	0.0063772	0.063	0.054	1
c4	Uvrag	0.909895	-0.00480783	0.072	0.071	1
c4	Primpol	0.910103	0.00105346	0.048	0.043	1
c4	Dcbld1	0.910107	-0.00748338	0.067	0.068	1
c4	Trmt11	0.910407	0.0138625	0.121	0.101	1
c4	Adss	0.910616	-0.0254955	0.278	0.278	1
c4	Lmf1	0.911046	0.00959577	0.101	0.085	1
c4	Ccar1	0.911114	-0.0270492	0.393	0.379	1
c4	Ciao1	0.911366	-0.0143125	0.118	0.122	1
c4	B230354K17Rik	0.911784	0.0183804	0.091	0.071	1
c4	Isg20l2	0.911917	0.0180393	0.121	0.096	1
c4	Osgep	0.911944	-0.024308	0.4	0.393	1
c4	Haus8	0.912079	-0.0217848	0.134	0.144	1
c4	Nop14	0.912414	-0.0183115	0.187	0.19	1
c4	Ints1	0.912851	-0.00102162	0.057	0.052	1
c4	Rmdn3	0.913032	0.00154419	0.093	0.088	1
c4	Il10rb	0.913064	0.00512817	0.068	0.055	1
c4	Prelid3b	0.913564	-0.0459712	0.306	0.316	1
c4	Tmx2	0.913691	-0.00729715	0.184	0.178	1
c4	Nrd1	0.913732	0.00642778	0.261	0.235	1
c4	Surf2	0.914212	-0.0159316	0.123	0.128	1
c4	Lsm11	0.914798	0.00954148	0.069	0.055	1
c4	Cwc15	0.915084	-0.0472835	0.516	0.514	1
c4	Csnk1d	0.915612	0.0105014	0.164	0.145	1
c4	2810402E24Rik	0.915654	0.00553384	0.101	0.089	1
c4	Hells	0.915872	-0.0735782	0.191	0.235	1
c4	Spata5	0.915876	-0.0018337	0.093	0.087	1
c4	Trit1	0.916712	0.00868673	0.067	0.055	1
c4	Kctd3	0.917095	0.00818947	0.077	0.065	1
c4	Nop16	0.917217	-0.0282159	0.375	0.358	1
c4	Pip4k2a	0.917276	-0.012718	0.057	0.062	1
c4	Por	0.918109	0.0312487	0.17	0.126	1
c4	Ube2f	0.918151	-0.0114544	0.265	0.254	1
c4	Thg1l	0.918426	-0.00325499	0.081	0.081	1
c4	Aif1l	0.918523	-0.0132755	0.061	0.067	1
c4	Srsf1	0.918609	-0.0474067	0.4	0.402	1
c4	Wdr36	0.919888	0.00860583	0.114	0.095	1
c4	Hacd2	0.920042	-0.0134861	0.164	0.162	1
c4	Lama2	0.920261	0.0393663	0.077	0.035	1
c4	Ttc27	0.92111	-0.0075479	0.044	0.048	1
c4	Mpg	0.921825	0.00324197	0.181	0.162	1
c4	Sun1	0.922117	0.0249104	0.104	0.075	1
c4	Btbd9	0.922726	-0.00125623	0.099	0.094	1
c4	Kif4	0.92329	-0.0256926	0.077	0.098	1
c4	Ints7	0.923831	-0.0162677	0.101	0.109	1
c4	Rbm28	0.924364	-0.0661113	0.333	0.347	1
c4	Cep250	0.925089	0.00226503	0.071	0.065	1
c4	Bicd2	0.925243	0.0254677	0.089	0.06	1
c4	Smndc1	0.92532	-0.0145435	0.249	0.246	1
c4	Mrpl30	0.925486	-0.0125146	0.456	0.422	1
c4	Mrpl46	0.925955	-0.0136839	0.201	0.196	1
c4	1500011B03Rik	0.926432	-0.000581506	0.122	0.116	1
c4	Foxp4	0.926579	-0.00679802	0.11	0.109	1
c4	Angpt1	0.926606	0.0170042	0.085	0.069	1
c4	Tsen54	0.927089	-0.00384532	0.062	0.061	1
c4	Hibadh	0.927372	-0.0576222	0.246	0.272	1
c4	Aptx	0.927449	0.0055176	0.11	0.096	1
c4	Mark3	0.928418	-0.00506996	0.261	0.243	1
c4	Ptov1	0.928672	0.0228449	0.806	0.791	1
c4	Snrpb2	0.928843	-0.0513525	0.563	0.565	1
c4	Mrpl49	0.929366	-0.00432318	0.277	0.255	1
c4	Hikeshi	0.929392	-0.0046575	0.339	0.31	1
c4	Otud4	0.929803	-0.00145479	0.091	0.088	1
c4	Utp4	0.930284	-0.0209968	0.164	0.17	1
c4	Fancf	0.930588	0.0270113	0.105	0.072	1
c4	Fgfr1	0.931016	-0.0254097	0.29	0.278	1
c4	Kdm3b	0.931305	0.00408675	0.102	0.091	1
c4	Grina	0.931731	-0.0109404	0.163	0.159	1
c4	Zfp286	0.932038	0.013951	0.083	0.063	1
c4	Mtch2	0.932766	-0.0251498	0.476	0.452	1
c4	Rfng	0.933718	0.0212362	0.077	0.053	1
c4	Lin9	0.933727	-0.0124174	0.074	0.081	1
c4	C87436	0.935395	0.0181513	0.109	0.086	1
c4	Chmp6	0.935578	0.00481039	0.199	0.181	1
c4	Rae1	0.936396	-0.0229622	0.394	0.37	1
c4	Cox7a2l	0.936438	-0.0138457	0.775	0.761	1
c4	Mrps14	0.937029	-0.0211773	0.632	0.6	1
c4	Slc25a16	0.93707	0.0228028	0.081	0.057	1
c4	Tnpo2	0.937627	-0.00199785	0.076	0.072	1
c4	Esco1	0.938143	0.00685727	0.086	0.074	1
c4	Clasp1	0.938637	-0.00402032	0.139	0.131	1
c4	Fbxl15	0.938698	0.0128202	0.086	0.069	1
c4	Ncaph	0.939745	-0.0140034	0.104	0.113	1
c4	Dck	0.940637	-0.0142522	0.058	0.07	1
c4	Sf3b1	0.940805	-0.0547783	0.719	0.706	1
c4	Scaf8	0.941595	-0.0121166	0.112	0.114	1
c4	Mrpl47	0.941632	0.00351322	0.141	0.127	1
c4	Tle3	0.941884	-0.0144188	0.108	0.113	1
c4	Itgb3bp	0.942137	0.0235787	0.194	0.154	1
c4	Akr1b3	0.942203	-0.036401	0.423	0.408	1
c4	Gtf3a	0.942208	-0.0211073	0.218	0.219	1
c4	Hist1h2ap	0.942723	-0.0332794	0.094	0.118	1
c4	Utp15	0.943614	-0.00900141	0.122	0.121	1
c4	Gdf11	0.943734	0.0142412	0.09	0.07	1
c4	mt-Co3	0.943947	-0.204614	1	0.999	1
c4	Sclt1	0.94455	-0.0128995	0.139	0.141	1
c4	Mrps2	0.944583	0.00867648	0.115	0.099	1
c4	Gnpat	0.944722	-0.0103198	0.087	0.092	1
c4	Map3k1	0.944722	-0.0164216	0.08	0.088	1
c4	Leprot	0.944986	0.0427237	0.346	0.276	1
c4	Chchd6	0.945499	-0.0010975	0.203	0.193	1
c4	Trappc5	0.946051	-0.014293	0.235	0.233	1
c4	Mycbp	0.946251	-0.00978545	0.2	0.19	1
c4	Sephs1	0.946298	0.00221824	0.153	0.14	1
c4	Pus7	0.947214	-0.0129524	0.077	0.082	1
c4	Nubpl	0.947527	0.0144036	0.103	0.081	1
c4	Khdrbs1	0.948327	-0.0339678	0.671	0.643	1
c4	Atp6v1e1	0.949162	-0.0283149	0.292	0.292	1
c4	Ndufv2	0.949858	-0.0292388	0.618	0.588	1
c4	Nup188	0.950292	-0.00042897	0.085	0.084	1
c4	Trim37	0.950456	-0.00833185	0.104	0.102	1
c4	Rnf121	0.950931	-0.0225838	0.145	0.139	1
c4	Dnttip2	0.951342	-0.0191895	0.344	0.329	1
c4	Rprd2	0.951462	0.0122923	0.134	0.112	1
c4	Tmem260	0.95181	0.01566	0.08	0.061	1
c4	Umps	0.951862	-0.0583632	0.185	0.219	1
c4	Ezh2	0.952853	-0.0731487	0.454	0.469	1
c4	Pde7a	0.953072	-0.0222587	0.123	0.134	1
c4	Strada	0.953455	0.00921756	0.092	0.077	1
c4	Gigyf1	0.953628	-0.00715944	0.075	0.074	1
c4	Itpr1	0.953701	-0.00689768	0.059	0.06	1
c4	Gabpa	0.954028	0.0108965	0.105	0.089	1
c4	Cryl1	0.95408	-0.000684675	0.068	0.061	1
c4	Lypla1	0.954081	-0.00902677	0.12	0.119	1
c4	Eef2kmt	0.954535	0.00114597	0.117	0.11	1
c4	Grk2	0.955064	-0.0150443	0.085	0.091	1
c4	Inppl1	0.955213	0.0202815	0.134	0.105	1
c4	Qrich1	0.955589	0.0192889	0.197	0.164	1
c4	Raf1	0.956779	0.00399313	0.207	0.188	1
c4	Carhsp1	0.957124	-0.0176298	0.145	0.149	1
c4	Pno1	0.957325	-0.0457045	0.193	0.211	1
c4	Cdo1	0.958003	-0.0216211	0.083	0.09	1
c4	Ifngr1	0.958152	-0.00444164	0.134	0.112	1
c4	Jmy	0.95864	0.00133317	0.104	0.098	1
c4	Ppp1r1a	0.958731	-0.0113755	0.098	0.094	1
c4	Gpatch2	0.959645	0.00968812	0.092	0.078	1
c4	Uqcrc1	0.959654	-0.03768	0.575	0.544	1
c4	Usp12	0.960064	0.0113535	0.102	0.083	1
c4	Elovl6	0.960121	-0.00420881	0.135	0.127	1
c4	Fundc1	0.960121	0.0214952	0.206	0.173	1
c4	Orc2	0.960644	0.00334074	0.15	0.135	1
c4	Prep	0.961034	-0.0311593	0.069	0.094	1
c4	Stk24	0.961056	-0.000731699	0.21	0.195	1
c4	Exoc5	0.961673	0.00621971	0.144	0.126	1
c4	Prrc2a	0.961734	0.0238839	0.267	0.225	1
c4	Tnpo3	0.961891	0.00107351	0.126	0.119	1
c4	Ddx20	0.962005	0.00118034	0.067	0.062	1
c4	Zfp263	0.963024	0.00842639	0.069	0.057	1
c4	Eci1	0.964265	-0.00684733	0.258	0.25	1
c4	Utp20	0.964643	-0.0102629	0.068	0.074	1
c4	Rbck1	0.964736	0.0207804	0.234	0.2	1
c4	Xab2	0.965092	-0.0131427	0.08	0.087	1
c4	Tsta3	0.96526	-0.00966397	0.131	0.131	1
c4	Ick	0.965493	0.0221019	0.13	0.1	1
c4	Fign	0.965532	-0.0367981	0.079	0.109	1
c4	Dhx29	0.965648	0.00581346	0.12	0.109	1
c4	Camta1	0.965989	-0.00813959	0.292	0.275	1
c4	Slc35b3	0.967146	0.0198328	0.107	0.081	1
c4	Chmp1b	0.96886	-0.0149209	0.086	0.096	1
c4	Cutc	0.96894	-0.0202799	0.056	0.069	1
c4	Rpgrip1	0.969219	-0.0300935	0.131	0.148	1
c4	Ranbp9	0.969988	-0.000488697	0.104	0.097	1
c4	Tpr	0.970047	-0.0449443	0.703	0.669	1
c4	Rps12-ps3	0.970192	0.00461528	0.181	0.161	1
c4	Flywch1	0.970278	0.0130184	0.136	0.116	1
c4	Mzt1	0.970414	-0.025381	0.171	0.181	1
c4	Rbm48	0.970673	0.00931635	0.093	0.08	1
c4	Pdhb	0.971011	-0.0426279	0.325	0.331	1
c4	Ttc13	0.971273	-0.00996886	0.074	0.079	1
c4	Zbtb26	0.971366	0.0109583	0.077	0.061	1
c4	Nop58	0.971775	-0.081903	0.498	0.505	1
c4	Sucla2	0.971797	0.0170379	0.32	0.276	1
c4	Hus1	0.971931	-0.00358042	0.05	0.052	1
c4	Pdzd8	0.972045	0.0210382	0.17	0.142	1
c4	Idi1	0.972093	0.0397397	0.216	0.168	1
c4	Slc16a1	0.972109	-0.0273599	0.067	0.086	1
c4	Polr2k	0.972153	-0.0210497	0.447	0.415	1
c4	Rbm12	0.972535	-0.00751766	0.058	0.062	1
c4	Adi1	0.972963	-0.00567242	0.077	0.078	1
c4	Clasrp	0.973195	0.00758182	0.063	0.055	1
c4	Ctnnal1	0.973399	-0.00124435	0.053	0.051	1
c4	Pkmyt1	0.973428	0.00334318	0.063	0.058	1
c4	Klf12	0.973857	0.00989453	0.042	0.031	1
c4	Commd4	0.973882	-0.0122713	0.244	0.235	1
c4	0610009B22Rik	0.974354	-0.000130097	0.221	0.208	1
c4	Mindy3	0.975529	-0.00527753	0.106	0.104	1
c4	Polr3e	0.976099	-0.00438942	0.07	0.07	1
c4	Tbcel	0.976128	0.00912311	0.066	0.053	1
c4	Nlk	0.976607	-0.0131038	0.057	0.066	1
c4	Cdk2	0.977003	-0.0105435	0.128	0.128	1
c4	Mto1	0.977582	0.00938197	0.08	0.066	1
c4	Haus2	0.97812	-0.013085	0.069	0.076	1
c4	Wars	0.978193	-0.00298436	0.086	0.083	1
c4	Edrf1	0.978754	0.0161062	0.077	0.057	1
c4	Pnn	0.978881	-0.0468611	0.554	0.534	1
c4	Abhd6	0.979128	-0.0049757	0.072	0.072	1
c4	Bckdhb	0.979264	0.0213559	0.16	0.13	1
c4	Eif3l	0.979775	-0.0608019	0.445	0.446	1
c4	Rbbp7	0.979834	-0.00966024	0.685	0.642	1
c4	Naa25	0.980097	-0.00366776	0.071	0.069	1
c4	Fiz1	0.980311	-0.0207479	0.126	0.134	1
c4	Megf9	0.980428	0.0177617	0.062	0.043	1
c4	Mrpl28	0.981066	-0.0544631	0.421	0.425	1
c4	Wbp1l	0.981102	0.02411	0.079	0.053	1
c4	Psmf1	0.981322	-0.000907311	0.147	0.138	1
c4	Cdc25c	0.981447	-0.00950686	0.062	0.066	1
c4	Aurkb	0.981591	-0.0837136	0.174	0.237	1
c4	4932422M17Rik	0.981796	0.012083	0.046	0.032	1
c4	Vcpip1	0.981853	0.0163251	0.105	0.083	1
c4	Sh3d19	0.98215	-0.00853793	0.054	0.057	1
c4	Rogdi	0.982533	-0.018845	0.102	0.11	1
c4	Grwd1	0.982554	-0.0479349	0.203	0.225	1
c4	Tspyl2	0.982878	0.0160716	0.069	0.052	1
c4	Zmym2	0.983386	-0.00677597	0.124	0.123	1
c4	Dhodh	0.983992	-0.00162558	0.115	0.108	1
c4	Fam91a1	0.98416	0.0123259	0.1	0.081	1
c4	Acyp1	0.984165	0.00164677	0.172	0.158	1
c4	Ubl3	0.984171	-0.00840548	0.18	0.178	1
c4	Zfp316	0.984413	0.00998106	0.04	0.029	1
c4	Rcc1l	0.98477	-0.0121445	0.08	0.087	1
c4	Car2	0.984816	-0.00466817	0.047	0.045	1
c4	Gm17018	0.98507	-0.014985	0.252	0.244	1
c4	Htt	0.985614	0.00078733	0.085	0.077	1
c4	Wiz	0.985812	-0.00250433	0.121	0.115	1
c4	Ptpn12	0.986148	-0.0123354	0.066	0.076	1
c4	Grip1	0.986532	9.38917e-05	0.027	0.025	1
c4	Smad3	0.986581	0.00444503	0.078	0.07	1
c4	Ctnna1	0.98678	-0.00710013	0.42	0.386	1
c4	2700033N17Rik	0.987019	-0.00746762	0.061	0.065	1
c4	Tmem131l	0.987158	-0.00246862	0.136	0.125	1
c4	Mrpl17	0.987221	-0.0385712	0.51	0.483	1
c4	Cpsf1	0.987243	0.00536757	0.062	0.052	1
c4	Rftn1	0.987957	-0.00689985	0.022	0.027	1
c4	Kif18a	0.988018	-0.0255348	0.05	0.07	1
c4	Slc7a6	0.988174	0.0154441	0.069	0.052	1
c4	Jpx	0.988415	0.00145036	0.048	0.043	1
c4	Hectd4	0.988416	5.05142e-06	0.042	0.039	1
c4	Atg101	0.988428	-0.0235431	0.215	0.218	1
c4	Dalrd3	0.988661	-0.00719619	0.053	0.054	1
c4	Gtf3c5	0.989166	0.0110059	0.053	0.039	1
c4	Ecd	0.989293	-0.00378807	0.156	0.148	1
c4	Sgsm2	0.989553	-0.0100731	0.02	0.029	1
c4	Palb2	0.989692	-0.0041304	0.033	0.035	1
c4	Tk2	0.989963	0.00475467	0.038	0.03	1
c4	Col2a1	0.989963	-0.0102235	0.037	0.041	1
c4	Slc9a1	0.99024	0.0119539	0.044	0.03	1
c4	Knop1	0.990337	-0.0191131	0.527	0.478	1
c4	Pask	0.990538	-0.00808457	0.023	0.029	1
c4	Mmp15	0.990816	-0.0130805	0.022	0.033	1
c4	Kif14	0.990817	-0.00570045	0.029	0.032	1
c4	Ero1l	0.991005	0.0195391	0.115	0.088	1
c4	B830012L14Rik	0.991117	0.00686254	0.033	0.025	1
c4	Mars	0.991186	-0.0265284	0.094	0.112	1
c4	5930430L01Rik	0.991426	0.00349418	0.025	0.02	1
c4	A430105J06Rik	0.991426	0.00348463	0.035	0.03	1
c4	Tmem245	0.991719	-0.00545061	0.08	0.081	1
c4	Zfp758	0.991746	0.00951159	0.032	0.021	1
c4	Zfp956	0.991746	0.00582316	0.024	0.018	1
c4	Gla	0.991746	0.0030438	0.035	0.031	1
c4	Zkscan2	0.991746	0.00274048	0.023	0.02	1
c4	Zfp692	0.991746	-0.00414577	0.023	0.025	1
c4	Hist2h2bb	0.991746	-0.01608	0.026	0.038	1
c4	Rwdd2b	0.992077	0.000303266	0.029	0.027	1
c4	Rad51ap1	0.992638	-0.0561032	0.098	0.141	1
c4	Zfp408	0.992779	0.0068621	0.02	0.012	1
c4	Pdcd2l	0.99299	-0.0248331	0.127	0.143	1
c4	Chka	0.993114	-0.0282471	0.134	0.146	1
c4	Pwp2	0.993155	0.00407885	0.029	0.024	1
c4	Paqr3	0.993155	-0.00358379	0.014	0.017	1
c4	Chl1	0.993155	-0.0115421	0.014	0.023	1
c4	Mipep	0.993279	-0.0128494	0.061	0.068	1
c4	Srbd1	0.993281	0.000644231	0.081	0.077	1
c4	Proser3	0.9935	0.000205868	0.06	0.056	1
c4	Dsn1	0.993501	-0.00676661	0.057	0.06	1
c4	Pfdn2	0.99354	-0.0540366	0.677	0.658	1
c4	Gm11713	0.993551	0.000770249	0.014	0.013	1
c4	Nt5c	0.993597	0.0187792	0.167	0.132	1
c4	Rapgef2	0.993613	0.00913586	0.063	0.053	1
c4	Zfp317	0.993842	0.0011163	0.065	0.06	1
c4	Arap2	0.993971	-0.00207041	0.012	0.014	1
c4	Rpgrip1l	0.994321	-0.00112434	0.057	0.054	1
c4	Adarb1	0.994419	-0.00406313	0.014	0.018	1
c4	Recql	0.994446	0.00329752	0.05	0.044	1
c4	Zfp346	0.994446	-0.000449158	0.045	0.043	1
c4	Ncapd3	0.994561	-0.0325717	0.155	0.172	1
c4	Jak2	0.994574	-0.000625399	0.052	0.048	1
c4	Tcf7	0.994574	-0.016562	0.037	0.047	1
c4	Ldlr	0.994574	0.0144136	0.054	0.037	1
c4	Zdhhc15	0.994836	0.0146025	0.049	0.033	1
c4	Slc7a1	0.994836	-0.016244	0.031	0.044	1
c4	Inpp4a	0.994836	-0.0142716	0.034	0.047	1
c4	Sdccag8	0.994971	0.0104374	0.051	0.039	1
c4	Kifc1	0.994971	-0.00766113	0.031	0.037	1
c4	Ulk4	0.995046	0.00635001	0.046	0.04	1
c4	Zfp868	0.99511	-0.000846128	0.041	0.04	1
c4	Zbtb17	0.99511	-0.000671559	0.038	0.038	1
c4	Atg7	0.99511	-0.00224238	0.05	0.049	1
c4	Dnajb11	0.995174	0.0361014	0.4	0.333	1
c4	Fan1	0.995252	0.00786724	0.038	0.029	1
c4	Serinc5	0.995252	-0.00115893	0.034	0.034	1
c4	Sypl	0.99537	-0.00804256	0.242	0.225	1
c4	Kdm4b	0.995397	0.00841639	0.048	0.037	1
c4	Polr3g	0.995397	0.00297757	0.047	0.042	1
c4	Gpr137c	0.995415	-9.10186e-05	0.033	0.031	1
c4	Pced1b	0.995438	-0.00167893	0.01	0.012	1
c4	Arv1	0.995547	0.00636378	0.038	0.03	1
c4	Zfp961	0.995701	-0.0112572	0.028	0.039	1
c4	Hvcn1	0.995861	0.0072519	0.03	0.022	1
c4	Syne2	0.995874	-0.0392949	0.129	0.143	1
c4	Zfp940	0.996026	0.00324619	0.029	0.025	1
c4	Mtx3	0.996026	-0.00098429	0.036	0.035	1
c4	Sag	0.996037	-0.00214722	0.008	0.009	1
c4	Acox3	0.996197	0.0109117	0.035	0.022	1
c4	D2hgdh	0.996197	0.00824336	0.037	0.027	1
c4	Cdk20	0.996197	0.00755058	0.029	0.02	1
c4	Ccdc15	0.996197	-0.000277249	0.027	0.026	1
c4	Fnip2	0.996197	-0.00069945	0.024	0.023	1
c4	Gm3550	0.996197	-0.00675868	0.019	0.022	1
c4	Elmod2	0.996375	-0.00443875	0.036	0.038	1
c4	AU040320	0.996375	0.00484056	0.033	0.028	1
c4	Rpl27-ps3	0.99643	0.000446523	0.182	0.168	1
c4	Fhl3	0.996562	0.00543138	0.02	0.014	1
c4	Bloc1s3	0.996562	0.00168044	0.021	0.019	1
c4	Sh3bp2	0.996562	0.00126252	0.018	0.016	1
c4	Kdm1b	0.996562	-0.00391339	0.017	0.02	1
c4	Spred3	0.996562	-0.0127135	0.018	0.029	1
c4	Eogt	0.996562	0.00316179	0.016	0.012	1
c4	BC067074	0.996758	0.00972727	0.029	0.017	1
c4	Fbxl21	0.996758	0.00367871	0.016	0.012	1
c4	Inhba	0.996758	-0.000769853	0.021	0.021	1
c4	Akr1c19	0.996758	-0.00280967	0.018	0.02	1
c4	Gm20721	0.996758	0.000562139	0.02	0.02	1
c4	Mrpl58	0.996783	-0.0259486	0.396	0.393	1
c4	Reps1	0.996849	-0.0137125	0.107	0.112	1
c4	Lss	0.996965	0.00475672	0.025	0.019	1
c4	E330009J07Rik	0.996965	0.00125186	0.022	0.02	1
c4	Xkr5	0.996965	0.000119898	0.019	0.019	1
c4	Vps18	0.996965	-0.000432596	0.022	0.022	1
c4	Mcam	0.996965	-0.00437464	0.017	0.02	1
c4	Tnni1	0.996965	-0.0217364	0.019	0.031	1
c4	Ddx3x	0.997157	-0.0230413	0.312	0.308	1
c4	Cys1	0.997186	0.00889108	0.026	0.016	1
c4	Zfp420	0.997186	0.00647124	0.027	0.019	1
c4	Als2	0.997186	0.00604107	0.022	0.015	1
c4	Adam11	0.997186	-0.00181797	0.017	0.018	1
c4	Setmar	0.997424	0.00205582	0.015	0.013	1
c4	Gpatch3	0.997424	0.000288154	0.014	0.013	1
c4	Serpinb6b	0.997424	-0.00342658	0.013	0.014	1
c4	Lck	0.997424	-0.00537489	0.015	0.02	1
c4	Hdac10	0.997684	0.00481864	0.02	0.015	1
c4	Rragb	0.997684	0.00157411	0.015	0.013	1
c4	Txnl4b	0.997684	0.00130689	0.014	0.013	1
c4	G430095P16Rik	0.997684	0.000499836	0.015	0.015	1
c4	Lurap1	0.997684	3.99385e-05	0.012	0.012	1
c4	Col4a6	0.997684	-0.00119518	0.01	0.012	1
c4	Hist1h2bb	0.997684	-0.00411993	0.008	0.011	1
c4	Jph1	0.997684	-0.00556413	0.009	0.014	1
c4	Iah1	0.997921	0.0219623	0.248	0.208	1
c4	Nfkbie	0.997972	0.00223343	0.01	0.008	1
c4	Gm7879	0.997972	0.001301	0.009	0.008	1
c4	Fam159a	0.997972	0.000918848	0.011	0.01	1
c4	Fbxl2	0.997972	0.000645872	0.014	0.013	1
c4	Gm47123	0.997972	-0.00184169	0.008	0.009	1
c4	Gm14424	0.997972	-0.00195156	0.005	0.007	1
c4	Epha2	0.997972	-0.00300852	0.008	0.01	1
c4	Larp1	0.998081	0.0176699	0.21	0.18	1
c4	Elavl1	0.998207	-0.0187599	0.554	0.524	1
c4	Drd4	0.998301	0.0114407	0.016	0.006	1
c4	Cyp27a1	0.998301	0.00433213	0.012	0.007	1
c4	Gm26910	0.998301	0.00382393	0.012	0.008	1
c4	Zfp661	0.998301	0.00289354	0.011	0.009	1
c4	Glis3	0.998301	0.00253421	0.011	0.009	1
c4	5730522E02Rik	0.998301	-0.00087101	0.005	0.005	1
c4	Gm26737	0.998301	-0.000943667	0.007	0.008	1
c4	Wdr25	0.998301	-0.00264973	0.008	0.01	1
c4	Gm26765	0.998301	-0.00276467	0.003	0.005	1
c4	A730046J19Rik	0.998301	-0.00559195	0.006	0.011	1
c4	Trpv4	0.998301	-0.00772933	0.005	0.012	1
c4	Scnn1b	0.998301	-0.00951029	0.004	0.012	1
c4	Skp2	0.998377	-0.028019	0.183	0.195	1
c4	Dmrtc1a	0.998694	0.00316833	0.006	0.003	1
c4	AL589670.1	0.998694	0.00283951	0.007	0.004	1
c4	Syngr3	0.998694	0.00209046	0.005	0.002	1
c4	Stx11	0.998694	0.00127759	0.012	0.009	1
c4	B3gnt4	0.998694	0.00103817	0.006	0.005	1
c4	Gm43689	0.998694	3.20053e-05	0.004	0.003	1
c4	Slitrk2	0.998694	-5.14686e-06	0.004	0.004	1
c4	4933406C10Rik	0.998694	-0.000221683	0.005	0.005	1
c4	Rab37	0.998694	-0.000349759	0.007	0.007	1
c4	Gm30075	0.998694	-0.000438172	0.004	0.005	1
c4	Rbm8a2	0.998694	-0.000764517	0.008	0.009	1
c4	Gm15991	0.998694	-0.000925976	0.008	0.009	1
c4	5430402O13Rik	0.998694	-0.00121364	0.003	0.004	1
c4	Dhtkd1	0.998694	-0.00137512	0.007	0.008	1
c4	Art1	0.998694	-0.00157378	0.005	0.006	1
c4	Pacrg	0.998694	-0.00204112	0.006	0.008	1
c4	4930558J18Rik	0.998694	-0.00321044	0.005	0.008	1
c4	Prph	0.998694	-0.00413335	0.003	0.005	1
c4	Sult2b1	0.998694	-0.00500377	0.001	0.006	1
c4	Cyp2j9	0.999201	0.00345337	0.007	0.003	1
c4	5930412G12Rik	0.999201	0.00214795	0.009	0.006	1
c4	Smc1b	0.999201	0.00213436	0.008	0.005	1
c4	Kcnmb1	0.999201	0.00129946	0.003	0.001	1
c4	Crocc2	0.999201	0.000954619	0.003	0.002	1
c4	Usp18	0.999201	0.000428066	0.003	0.003	1
c4	Slc4a1	0.999201	0.000212657	0.003	0.003	1
c4	Lrriq3	0.999201	0.000211436	0.005	0.004	1
c4	Kbtbd11	0.999201	0.000114955	0.009	0.009	1
c4	Zfp985	0.999201	-2.16786e-05	0.003	0.003	1
c4	Lmod1	0.999201	-0.000113421	0.005	0.004	1
c4	Ugt8a	0.999201	-0.00103323	0.003	0.005	1
c4	Irx1	0.999201	-0.00375417	0.003	0.005	1
c4	Nwd2	0.999201	-0.00600325	0.003	0.009	1
c4	Arhgap4	0.999201	-0.00699336	0.003	0.009	1
c4	Basp1	0.999287	-0.0393024	0.816	0.835	1
c4	Hmox1	0.999576	-0.14801	0.153	0.131	1
c4	Poc5	0.999749	-0.000219676	0.039	0.039	1
c4	Hist2h2ac	0.999826	-0.0224637	0.082	0.096	1

### Sheet: Stroma-c5
cluster	gene	p_val	avg_logFC	pct.1	pct.2	p_val_adj
c5	Dlk1	1.47e-132	1.83144	0.961	0.301	2.84591e-128
c5	Postn	1.15984e-129	1.55065	0.92	0.188	2.24545e-125
c5	Meg3	1.72549e-105	1.83504	0.928	0.433	3.34056e-101
c5	Igf1	4.02143e-102	1.35178	0.81	0.123	7.78548e-98
c5	Col1a1	5.46079e-100	1.40143	0.988	0.663	1.05721e-95
c5	Col3a1	2.60738e-99	1.24094	0.978	0.578	5.04789e-95
c5	Col1a2	2.69109e-99	1.37191	0.955	0.412	5.20995e-95
c5	Sfrp1	5.99262e-99	1.10467	0.847	0.259	1.16017e-94
c5	Prrx1	4.28947e-88	0.867613	0.74	0.133	8.30441e-84
c5	Plagl1	6.33946e-86	1.0633	0.846	0.315	1.22732e-81
c5	Sparc	1.56469e-77	0.861942	1	0.908	3.02923e-73
c5	Dcn	2.93456e-76	1.34722	0.837	0.313	5.6813e-72
c5	Egfl6	4.00658e-76	0.983495	0.612	0.057	7.75673e-72
c5	Smoc2	1.65944e-75	0.836425	0.674	0.141	3.21267e-71
c5	Mfap5	2.87856e-74	0.852262	0.558	0.064	5.57289e-70
c5	Cdkn1c	2.58589e-73	0.637609	1	0.95	5.00629e-69
c5	S100a10	1.32018e-71	0.790799	0.962	0.767	2.55588e-67
c5	Igfbp5	1.33334e-70	1.18384	0.826	0.39	2.58135e-66
c5	Itm2a	1.05608e-67	0.998703	0.706	0.207	2.04457e-63
c5	Col6a1	8.78373e-67	0.701102	0.68	0.16	1.70053e-62
c5	Nfib	5.64192e-66	0.876771	0.855	0.389	1.09228e-61
c5	Ptma	3.67389e-64	-0.451613	1	1	7.11266e-60
c5	Mfap2	1.76838e-63	0.668631	0.944	0.692	3.42359e-59
c5	Pmp22	3.05859e-63	0.711328	0.737	0.219	5.92143e-59
c5	Akap12	5.52935e-60	0.890551	0.818	0.436	1.07048e-55
c5	Col5a1	2.70211e-58	0.578063	0.608	0.174	5.23128e-54
c5	S100a11	1.03119e-57	0.561944	0.995	0.919	1.99639e-53
c5	Dkk2	3.39285e-56	0.545606	0.441	0.036	6.56856e-52
c5	Gas1	4.75058e-56	0.772005	0.905	0.517	9.19713e-52
c5	Ifitm2	5.43271e-56	0.509772	0.995	0.948	1.05177e-51
c5	Ogn	1.25848e-55	0.752804	0.612	0.114	2.43641e-51
c5	Crabp1	7.30378e-55	1.01222	0.803	0.419	1.41401e-50
c5	Marcks	1.03644e-54	0.646714	0.986	0.902	2.00655e-50
c5	Islr	3.61594e-54	0.569161	0.717	0.281	7.00046e-50
c5	Col5a2	4.59075e-54	0.643958	0.662	0.2	8.8877e-50
c5	Tgfb2	2.10893e-53	0.57829	0.573	0.16	4.08289e-49
c5	Gnas	1.11545e-51	0.551396	0.999	0.992	2.15952e-47
c5	Col6a2	1.81634e-51	0.552418	0.597	0.135	3.51644e-47
c5	Lgals1	1.81857e-51	0.520044	0.986	0.878	3.52076e-47
c5	Cthrc1	1.88967e-51	0.71525	0.568	0.137	3.65841e-47
c5	Nfix	2.04831e-51	0.498711	0.623	0.211	3.96552e-47
c5	Fbln2	3.12349e-51	0.51795	0.517	0.107	6.04708e-47
c5	Gsn	4.00839e-50	0.572668	0.698	0.274	7.76025e-46
c5	Arhgap20	5.49347e-50	0.493381	0.453	0.057	1.06354e-45
c5	Serpinf1	6.30841e-50	0.621165	0.683	0.238	1.22131e-45
c5	H2afz	1.14573e-49	-0.612235	0.925	0.991	2.21814e-45
c5	Fstl1	1.67732e-49	0.654619	0.807	0.438	3.24728e-45
c5	Anxa2	1.01851e-48	0.590498	0.956	0.787	1.97183e-44
c5	Ptn	3.67372e-48	0.995953	0.949	0.816	7.11232e-44
c5	Ran	8.28754e-48	-0.512689	0.893	0.984	1.60447e-43
c5	Col6a3	1.41664e-46	0.471119	0.51	0.12	2.74261e-42
c5	Mfap4	9.97808e-46	0.587019	0.853	0.529	1.93176e-41
c5	Klf4	1.58592e-45	0.538987	0.515	0.12	3.07034e-41
c5	Nrk	2.27467e-44	0.605179	0.538	0.156	4.40376e-40
c5	Gpc3	4.64741e-44	0.480481	0.981	0.872	8.99738e-40
c5	Mest	5.96353e-44	0.497132	0.998	0.937	1.15454e-39
c5	Ybx1	2.87085e-43	-0.391931	0.988	0.999	5.55797e-39
c5	Mif	4.18303e-43	-0.453543	0.888	0.98	8.09834e-39
c5	Rrbp1	7.03939e-43	0.604264	0.805	0.513	1.36283e-38
c5	Cd81	5.82883e-42	0.45037	0.997	0.926	1.12846e-37
c5	Piezo2	1.16775e-41	0.46199	0.485	0.131	2.26077e-37
c5	Peg3	1.6854e-41	0.651821	0.923	0.7	3.26293e-37
c5	Fbn2	7.18869e-41	0.637581	0.747	0.408	1.39173e-36
c5	Cdc42ep2	4.67851e-40	0.400675	0.47	0.116	9.0576e-36
c5	Pmepa1	6.92929e-40	0.458872	0.595	0.193	1.34151e-35
c5	Gapdh	3.00784e-39	-0.4701	0.992	0.999	5.82317e-35
c5	Agtr2	1.3495e-38	0.44528	0.409	0.059	2.61264e-34
c5	Emp1	3.02333e-38	0.351565	0.394	0.086	5.85317e-34
c5	Alcam	5.22221e-38	0.696688	0.723	0.388	1.01102e-33
c5	Serpinh1	8.70099e-38	0.387856	0.999	0.963	1.68451e-33
c5	Twist1	5.43159e-37	0.544785	0.64	0.243	1.05156e-32
c5	Abi3bp	6.79516e-37	0.394552	0.318	0.019	1.31554e-32
c5	Maged2	8.36872e-37	0.375723	0.987	0.873	1.62018e-32
c5	Cd63	1.34723e-36	0.380915	0.973	0.895	2.60823e-32
c5	Vim	1.52585e-36	0.436038	0.99	0.881	2.95405e-32
c5	Cd55	1.9091e-36	0.381006	0.333	0.034	3.69601e-32
c5	Plod2	9.84328e-36	0.40995	0.499	0.169	1.90566e-31
c5	Sfrp2	1.00213e-35	0.804806	0.694	0.285	1.94012e-31
c5	Laptm4a	1.41058e-35	0.382901	0.966	0.866	2.73089e-31
c5	Jund	1.80419e-35	0.406535	0.984	0.936	3.49291e-31
c5	Rcn3	2.17577e-35	0.480528	0.845	0.562	4.21229e-31
c5	Olfml3	6.09288e-35	0.499097	0.676	0.31	1.17958e-30
c5	Serping1	8.56516e-35	0.486056	0.586	0.216	1.65821e-30
c5	Pkm	1.24456e-34	-0.41559	0.845	0.966	2.40947e-30
c5	Gpr27	3.75132e-34	0.35636	0.42	0.112	7.26255e-30
c5	Nenf	4.11469e-34	0.358798	0.791	0.557	7.96604e-30
c5	Fbn1	4.38155e-34	0.410374	0.493	0.154	8.48269e-30
c5	Ctsk	6.28355e-34	0.345789	0.311	0.024	1.21649e-29
c5	Ebf3	2.19752e-33	0.353489	0.402	0.094	4.25441e-29
c5	Fgf18	2.53303e-33	0.319407	0.305	0.02	4.90395e-29
c5	Lpar1	3.47009e-33	0.358229	0.496	0.191	6.7181e-29
c5	Hspa8	3.64935e-33	-0.278852	0.997	0.999	7.06515e-29
c5	Map1b	4.90859e-33	0.384444	0.498	0.176	9.50302e-29
c5	Selenom	1.14062e-32	0.451521	0.665	0.315	2.20825e-28
c5	Eif4a1	1.11249e-31	-0.314531	0.963	0.994	2.15378e-27
c5	Slc25a5	1.78818e-31	-0.438664	0.477	0.723	3.46192e-27
c5	Tpm1	1.7926e-31	0.488109	0.898	0.656	3.47048e-27
c5	Cald1	1.81654e-31	0.360694	0.796	0.521	3.51682e-27
c5	Ahnak	1.85591e-31	0.485299	0.492	0.137	3.59304e-27
c5	Rhoj	3.4248e-31	0.403892	0.49	0.154	6.63041e-27
c5	Cd248	4.92582e-31	0.355925	0.451	0.124	9.53638e-27
c5	Foxd1	5.04565e-31	0.459329	0.851	0.617	9.76839e-27
c5	Matn2	5.90431e-31	0.363475	0.433	0.127	1.14307e-26
c5	Emp3	7.89253e-31	0.410032	0.858	0.623	1.52799e-26
c5	Thra	7.94743e-31	0.363991	0.656	0.349	1.53862e-26
c5	Rpsa	9.87494e-31	-0.21081	1	1	1.91179e-26
c5	Ldha	1.06627e-30	-0.391626	0.8	0.931	2.0643e-26
c5	Ppia	1.13857e-30	-0.258189	1	1	2.20426e-26
c5	Ahnak2	2.49302e-30	0.233368	0.216	0.01	4.8265e-26
c5	Tmed3	3.12861e-30	0.370501	0.637	0.341	6.057e-26
c5	Cox5a	5.50291e-30	-0.370246	0.805	0.952	1.06536e-25
c5	Kctd12	1.34111e-29	0.355301	0.437	0.132	2.59639e-25
c5	Pcdh19	1.36156e-29	0.265157	0.293	0.055	2.63598e-25
c5	Txnip	1.61774e-29	0.345564	0.531	0.26	3.13195e-25
c5	Npm1	2.47277e-29	-0.261455	1	1	4.78729e-25
c5	Igfbp6	4.55261e-29	0.47165	0.491	0.172	8.81385e-25
c5	Crabp2	1.06399e-28	0.328731	0.735	0.477	2.05989e-24
c5	Fn1	1.23288e-28	0.410334	0.606	0.306	2.38686e-24
c5	AW551984	1.7097e-28	0.277506	0.344	0.09	3.30998e-24
c5	Eno1	2.25848e-28	-0.383243	0.704	0.904	4.37243e-24
c5	Ebf1	2.67137e-28	0.371631	0.633	0.305	5.17178e-24
c5	H19	2.83977e-28	0.52292	0.838	0.558	5.4978e-24
c5	Dact1	3.84696e-28	0.308397	0.456	0.195	7.44771e-24
c5	Lama4	9.15562e-28	0.301986	0.37	0.094	1.77253e-23
c5	Svil	1.02675e-27	0.408281	0.603	0.285	1.98779e-23
c5	Fbln5	1.13961e-27	0.453235	0.508	0.16	2.20629e-23
c5	Ralgps2	1.89774e-27	0.309628	0.527	0.27	3.67403e-23
c5	Igfbp4	1.91514e-27	0.434516	0.942	0.797	3.70771e-23
c5	Col6a6	2.40289e-27	0.255899	0.251	0.023	4.65199e-23
c5	Ebf2	2.7514e-27	0.252523	0.227	0.011	5.32672e-23
c5	Il11ra1	2.8931e-27	0.368452	0.649	0.343	5.60103e-23
c5	Hmgb1	3.23801e-27	-0.35336	0.991	0.998	6.26878e-23
c5	Hmgb3	5.02094e-27	-0.388117	0.586	0.804	9.72055e-23
c5	Eif5a	9.79815e-27	-0.383968	0.867	0.956	1.89692e-22
c5	Ranbp1	1.14737e-26	-0.38766	0.812	0.936	2.2213e-22
c5	Celf2	1.68442e-26	0.339197	0.42	0.151	3.26104e-22
c5	Nbl1	1.7181e-26	0.304969	0.325	0.059	3.32624e-22
c5	Pcolce	1.78099e-26	0.437806	0.556	0.228	3.44799e-22
c5	Rps2	2.03159e-26	-0.26441	1	1	3.93316e-22
c5	Pik3r1	2.32545e-26	0.315696	0.526	0.275	4.50206e-22
c5	Ly6h	2.67215e-26	0.325542	0.378	0.119	5.17328e-22
c5	Prdx6	2.70474e-26	-0.388838	0.552	0.778	5.23638e-22
c5	Mxra8	4.82086e-26	0.310255	0.452	0.162	9.33318e-22
c5	Lox	4.8745e-26	0.326092	0.315	0.052	9.43703e-22
c5	Ren1	5.71125e-26	0.544801	0.219	0.016	1.1057e-21
c5	Arl4a	6.97115e-26	0.344831	0.538	0.251	1.34961e-21
c5	Col12a1	7.18969e-26	0.371625	0.407	0.109	1.39192e-21
c5	Nid1	8.17417e-26	0.306459	0.429	0.155	1.58252e-21
c5	Cdh11	9.40458e-26	0.403033	0.706	0.426	1.82073e-21
c5	Ckap4	1.54982e-25	0.379372	0.693	0.406	3.00045e-21
c5	App	1.60301e-25	0.396019	0.66	0.385	3.10343e-21
c5	Cdon	1.69453e-25	0.275982	0.296	0.044	3.28061e-21
c5	Hnrnpa2b1	1.82976e-25	-0.319438	0.951	0.99	3.54242e-21
c5	Rbp1	2.51528e-25	0.360885	0.98	0.904	4.86959e-21
c5	Tubb2b	3.66944e-25	0.361569	0.654	0.377	7.10404e-21
c5	Fap	5.1338e-25	0.212659	0.237	0.026	9.93903e-21
c5	Add3	5.13456e-25	0.321917	0.534	0.253	9.9405e-21
c5	Timp2	5.47181e-25	0.370867	0.627	0.318	1.05934e-20
c5	Grb10	1.00397e-24	0.403421	0.775	0.535	1.94368e-20
c5	Rtl3	1.22746e-24	0.242946	0.22	0.01	2.37636e-20
c5	Spats2l	1.43868e-24	0.336466	0.484	0.17	2.78528e-20
c5	Vkorc1	1.44584e-24	0.339995	0.633	0.355	2.79915e-20
c5	Sfrp4	2.53062e-24	0.329437	0.228	0.012	4.89929e-20
c5	Anp32b	2.95051e-24	-0.311182	0.909	0.974	5.71219e-20
c5	Tmem158	4.77446e-24	0.388432	0.418	0.14	9.24336e-20
c5	Antxr1	7.69842e-24	0.274218	0.322	0.069	1.49041e-19
c5	Atp5g2	1.00003e-23	-0.352116	0.908	0.984	1.93605e-19
c5	Stmn2	1.28873e-23	0.657007	0.367	0.106	2.49497e-19
c5	Sptbn1	1.32789e-23	0.313968	0.588	0.355	2.57079e-19
c5	Rhoc	1.51968e-23	0.395864	0.8	0.555	2.94211e-19
c5	Ppic	1.62482e-23	0.265179	0.727	0.495	3.14566e-19
c5	Bmp3	1.7831e-23	0.251927	0.272	0.049	3.45208e-19
c5	Hmgb2	2.54586e-23	-0.478273	0.735	0.889	4.92878e-19
c5	Calml4	3.7712e-23	0.332675	0.428	0.149	7.30104e-19
c5	Prmt1	5.449e-23	-0.315271	0.796	0.917	1.05493e-18
c5	Col14a1	7.48357e-23	0.490689	0.437	0.13	1.44882e-18
c5	Cxcl12	7.49467e-23	0.536538	0.602	0.328	1.45097e-18
c5	Calu	7.65723e-23	0.327106	0.584	0.323	1.48244e-18
c5	Angptl1	9.01558e-23	0.318679	0.194	0.007	1.74542e-18
c5	Aspn	9.51984e-23	0.491249	0.269	0.036	1.84304e-18
c5	Tfpi	1.32019e-22	0.25189	0.397	0.161	2.5559e-18
c5	Oaf	1.48803e-22	0.251989	0.497	0.257	2.88082e-18
c5	Srsf3	1.89548e-22	-0.272961	0.949	0.984	3.66965e-18
c5	Cdc42ep3	1.98576e-22	0.333312	0.459	0.197	3.84444e-18
c5	Atp5b	2.58498e-22	-0.280221	0.905	0.969	5.00452e-18
c5	Sema3c	3.23964e-22	0.316791	0.439	0.198	6.27194e-18
c5	Adamtsl1	3.26937e-22	0.286811	0.323	0.08	6.3295e-18
c5	Fkbp7	3.48573e-22	0.304247	0.537	0.254	6.74836e-18
c5	Serbp1	3.7189e-22	-0.237458	0.953	0.986	7.19978e-18
c5	Cct3	4.85836e-22	-0.271091	0.702	0.85	9.40579e-18
c5	Tgfbi	7.17307e-22	0.396119	0.622	0.324	1.38871e-17
c5	Mme	8.08962e-22	0.287628	0.369	0.134	1.56615e-17
c5	Ppp1r14b	8.81697e-22	-0.309188	0.937	0.976	1.70697e-17
c5	Kcnq1ot1	8.88336e-22	0.526651	0.73	0.496	1.71982e-17
c5	Fcgrt	1.09509e-21	0.274959	0.535	0.253	2.12009e-17
c5	Arhgef25	1.18446e-21	0.213469	0.427	0.199	2.29311e-17
c5	Hspe1	1.69157e-21	-0.28269	0.948	0.981	3.27488e-17
c5	Fxyd1	2.30614e-21	0.263369	0.447	0.195	4.46469e-17
c5	Pcsk5	2.31006e-21	0.268852	0.328	0.096	4.47227e-17
c5	U2af1	2.42261e-21	-0.266645	0.799	0.908	4.69018e-17
c5	Bicc1	4.39222e-21	0.243371	0.389	0.161	8.50333e-17
c5	Hspd1	4.75261e-21	-0.357901	0.852	0.949	9.20106e-17
c5	Gpm6b	5.73388e-21	0.315226	0.459	0.191	1.11008e-16
c5	Ankrd12	7.46772e-21	0.197718	0.341	0.157	1.44575e-16
c5	Lrpap1	7.54522e-21	0.28117	0.606	0.357	1.46075e-16
c5	Dock11	9.3142e-21	0.232607	0.32	0.11	1.80323e-16
c5	Col16a1	1.0823e-20	0.231524	0.304	0.079	2.09533e-16
c5	Chd3	1.29791e-20	0.243511	0.646	0.431	2.51276e-16
c5	Vegfd	1.54768e-20	0.273073	0.335	0.111	2.99631e-16
c5	Nrep	1.65731e-20	0.328283	0.619	0.377	3.20856e-16
c5	Rbms3	2.43734e-20	0.32164	0.494	0.223	4.71868e-16
c5	H2afy	3.03455e-20	-0.309329	0.778	0.916	5.87489e-16
c5	Rhob	3.04453e-20	0.270858	0.503	0.269	5.89421e-16
c5	Nme1	3.42414e-20	-0.331425	0.77	0.908	6.62914e-16
c5	Ltbp1	3.74449e-20	0.294517	0.361	0.131	7.24933e-16
c5	C1qtnf2	3.9535e-20	0.23521	0.266	0.059	7.65398e-16
c5	Prdx1	5.22443e-20	-0.297622	0.974	0.995	1.01145e-15
c5	Pclaf	5.58144e-20	-0.440199	0.504	0.749	1.08057e-15
c5	Copz2	5.79095e-20	0.283005	0.596	0.322	1.12113e-15
c5	Fmo2	6.17107e-20	0.341484	0.169	0.012	1.19472e-15
c5	Lmna	6.36887e-20	0.256546	0.385	0.138	1.23301e-15
c5	6330403K07Rik	7.74696e-20	0.335626	0.638	0.364	1.49981e-15
c5	Capn6	1.0077e-19	0.312713	0.43	0.154	1.95092e-15
c5	Adgrl2	1.27226e-19	0.316158	0.62	0.379	2.4631e-15
c5	Stmn1	1.29324e-19	-0.326827	0.946	0.987	2.50372e-15
c5	Fkbp4	1.38768e-19	-0.278549	0.594	0.732	2.68654e-15
c5	Slit3	1.4374e-19	0.226065	0.263	0.06	2.78281e-15
c5	Meis1	1.46239e-19	0.291294	0.64	0.395	2.83119e-15
c5	Tmem119	1.63861e-19	0.21886	0.303	0.089	3.17235e-15
c5	Pgam1	1.87225e-19	-0.267572	0.86	0.949	3.62468e-15
c5	Tmem9	2.26442e-19	0.235983	0.605	0.413	4.38391e-15
c5	Tshz2	2.76117e-19	0.317248	0.571	0.301	5.34562e-15
c5	Hnrnpab	2.88456e-19	-0.300546	0.737	0.877	5.58451e-15
c5	Svep1	7.19412e-19	0.193899	0.207	0.034	1.39278e-14
c5	Creb3l1	7.76681e-19	0.221785	0.365	0.144	1.50365e-14
c5	Col8a2	7.78916e-19	0.1946	0.216	0.034	1.50798e-14
c5	Cdk4	7.94007e-19	-0.234065	0.927	0.977	1.5372e-14
c5	Fzd2	8.44021e-19	0.270149	0.706	0.462	1.63402e-14
c5	Bnc2	9.08474e-19	0.229736	0.306	0.095	1.75881e-14
c5	Cfl1	1.04486e-18	-0.263748	0.968	0.995	2.02286e-14
c5	Rcc2	1.4159e-18	-0.242303	0.227	0.406	2.74119e-14
c5	Ddr2	2.02465e-18	0.210535	0.302	0.099	3.91973e-14
c5	Cd34	2.05499e-18	0.1518	0.181	0.038	3.97846e-14
c5	Snrpb	2.06915e-18	-0.239559	0.905	0.963	4.00588e-14
c5	Scd2	2.2892e-18	0.293448	0.653	0.443	4.4319e-14
c5	Thbs2	2.90632e-18	0.229092	0.213	0.023	5.62663e-14
c5	Kifap3	3.68525e-18	0.267216	0.544	0.311	7.13464e-14
c5	Hnrnpf	4.79329e-18	-0.255768	0.916	0.97	9.27981e-14
c5	Lgi2	4.9804e-18	0.253543	0.302	0.083	9.64206e-14
c5	Tmtc4	5.19391e-18	0.221971	0.385	0.215	1.00554e-13
c5	Gpx8	5.77892e-18	0.237264	0.663	0.433	1.1188e-13
c5	Srsf7	6.54536e-18	-0.340446	0.672	0.862	1.26718e-13
c5	Eln	7.61856e-18	0.274973	0.294	0.071	1.47495e-13
c5	Creb5	1.1276e-17	0.257185	0.323	0.101	2.18302e-13
c5	Wnt2	1.14673e-17	0.182768	0.166	0.018	2.22008e-13
c5	Tuba1b	1.14899e-17	-0.329837	0.826	0.93	2.22444e-13
c5	Rcn1	1.18023e-17	0.295538	0.748	0.506	2.28492e-13
c5	Bgn	1.20408e-17	0.234689	0.498	0.274	2.33111e-13
c5	Mmp14	1.34643e-17	0.314131	0.595	0.352	2.60669e-13
c5	Klf3	1.72754e-17	0.278386	0.445	0.212	3.34451e-13
c5	Epb41l3	1.9616e-17	0.261006	0.324	0.087	3.79767e-13
c5	Zfp703	2.8772e-17	0.233459	0.429	0.22	5.57025e-13
c5	Runx1t1	3.51536e-17	0.239212	0.353	0.131	6.80575e-13
c5	Ndn	3.8166e-17	0.276312	0.558	0.321	7.38894e-13
c5	Psma7	4.16516e-17	-0.220072	0.887	0.944	8.06376e-13
c5	Lhfpl2	4.27292e-17	0.244636	0.362	0.135	8.27238e-13
c5	Selenoh	5.76477e-17	-0.294203	0.612	0.784	1.11606e-12
c5	Wwtr1	6.42854e-17	0.195059	0.369	0.18	1.24457e-12
c5	Ptger3	6.99579e-17	0.169026	0.191	0.033	1.35438e-12
c5	Gabarap	7.18034e-17	0.234974	0.943	0.878	1.39011e-12
c5	Pfn1	7.86545e-17	-0.313283	0.97	0.994	1.52275e-12
c5	Efemp1	9.11182e-17	0.19872	0.195	0.033	1.76405e-12
c5	Hnrnpk	9.3729e-17	-0.230648	0.959	0.989	1.81459e-12
c5	Pgk1	9.76241e-17	-0.306837	0.652	0.82	1.89e-12
c5	Fam114a1	1.05523e-16	0.165512	0.271	0.11	2.04292e-12
c5	Heg1	1.08862e-16	0.188553	0.223	0.048	2.10756e-12
c5	Inhba	1.28737e-16	0.161612	0.153	0.013	2.49234e-12
c5	C1qbp	1.80165e-16	-0.293203	0.665	0.823	3.488e-12
c5	Zfpm2	2.0057e-16	0.254783	0.322	0.104	3.88304e-12
c5	Cst3	2.07845e-16	0.183163	0.868	0.749	4.02389e-12
c5	Tro	2.09037e-16	0.210805	0.378	0.18	4.04696e-12
c5	Malat1	2.56984e-16	0.416271	0.998	0.997	4.9752e-12
c5	Kdelr1	2.69812e-16	0.238084	0.792	0.62	5.22356e-12
c5	Npdc1	2.79346e-16	0.244229	0.327	0.097	5.40814e-12
c5	Spon2	3.08321e-16	0.196917	0.215	0.037	5.9691e-12
c5	Ptprd	3.09728e-16	0.285427	0.545	0.323	5.99633e-12
c5	Wisp1	3.26397e-16	0.198373	0.253	0.064	6.31905e-12
c5	Arap1	3.37921e-16	0.178055	0.315	0.13	6.54216e-12
c5	Maged1	3.60606e-16	0.256985	0.838	0.669	6.98134e-12
c5	Auts2	3.71835e-16	0.355695	0.685	0.457	7.19873e-12
c5	Fkbp3	3.87804e-16	-0.256082	0.802	0.914	7.50789e-12
c5	Sulf2	4.06802e-16	0.252764	0.41	0.18	7.8757e-12
c5	Ldb2	4.17591e-16	0.21499	0.52	0.299	8.08456e-12
c5	Rbm3	4.1806e-16	-0.252033	0.955	0.992	8.09363e-12
c5	Axl	4.96681e-16	0.207638	0.294	0.092	9.61574e-12
c5	Fez1	4.99056e-16	0.148777	0.165	0.027	9.66173e-12
c5	Nr3c1	5.18968e-16	0.144197	0.287	0.137	1.00472e-11
c5	Cdh2	5.72829e-16	0.215994	0.381	0.187	1.109e-11
c5	Clmp	6.75418e-16	0.222611	0.449	0.236	1.30761e-11
c5	Snrpe	6.93511e-16	-0.222103	0.97	0.992	1.34264e-11
c5	Crtap	7.56776e-16	0.215193	0.485	0.264	1.46512e-11
c5	Il33	7.78803e-16	0.266476	0.411	0.171	1.50776e-11
c5	Efemp2	8.37129e-16	0.197185	0.466	0.265	1.62068e-11
c5	Rarres2	8.776e-16	0.279837	0.499	0.251	1.69903e-11
c5	Tril	9.42598e-16	0.252515	0.512	0.313	1.82487e-11
c5	Smarca2	9.56248e-16	0.232404	0.477	0.268	1.8513e-11
c5	P4ha1	1.08319e-15	0.179016	0.39	0.22	2.09705e-11
c5	Numbl	1.17224e-15	0.147722	0.253	0.096	2.26945e-11
c5	Mageh1	1.31465e-15	0.173315	0.398	0.221	2.54516e-11
c5	Plcl1	1.93902e-15	0.120695	0.148	0.035	3.75393e-11
c5	Lrp1	2.07321e-15	0.229296	0.35	0.133	4.01374e-11
c5	Prss35	2.09557e-15	0.132641	0.12	0.005	4.05703e-11
c5	Scara3	2.11773e-15	0.133929	0.181	0.053	4.09992e-11
c5	Cnn3	2.13139e-15	0.239009	0.73	0.572	4.12637e-11
c5	Lman1	2.21299e-15	0.275962	0.708	0.514	4.28435e-11
c5	Srsf2	2.42107e-15	-0.276665	0.76	0.878	4.68718e-11
c5	Arf4	2.47573e-15	0.242848	0.92	0.842	4.79301e-11
c5	Selenop	2.66452e-15	0.0851494	0.464	0.251	5.15852e-11
c5	Pkdcc	2.72925e-15	0.25521	0.798	0.631	5.28382e-11
c5	Tbrg1	2.78835e-15	0.318543	0.609	0.357	5.39825e-11
c5	Ddx39b	2.79909e-15	-0.256092	0.888	0.96	5.41904e-11
c5	Igf2r	3.59604e-15	0.234331	0.388	0.187	6.96193e-11
c5	Ndufa12	3.90103e-15	-0.243224	0.708	0.84	7.55239e-11
c5	Snrpd3	4.03537e-15	-0.220648	0.774	0.879	7.81247e-11
c5	Rabac1	4.45322e-15	0.251247	0.586	0.35	8.62143e-11
c5	Hnrnpa1	5.62322e-15	-0.31943	0.89	0.964	1.08865e-10
c5	Ccnd3	5.95448e-15	0.243444	0.672	0.467	1.15279e-10
c5	Sumo2	6.05612e-15	-0.217811	0.992	0.998	1.17247e-10
c5	Copa	6.19538e-15	0.211622	0.468	0.293	1.19943e-10
c5	Lrrc17	6.97329e-15	0.200666	0.304	0.119	1.35003e-10
c5	Rras	7.33947e-15	0.212436	0.359	0.154	1.42092e-10
c5	Selenos	7.55284e-15	0.22343	0.597	0.405	1.46223e-10
c5	Eid1	7.72337e-15	0.27571	0.902	0.791	1.49524e-10
c5	Fst	8.15575e-15	0.210627	0.159	0.012	1.57895e-10
c5	H2afx	8.22449e-15	-0.352978	0.689	0.855	1.59226e-10
c5	B830012L14Rik	8.4892e-15	0.146485	0.153	0.018	1.64351e-10
c5	Chchd2	8.52861e-15	-0.23467	0.995	0.999	1.65114e-10
c5	Slc25a3	9.06621e-15	-0.239195	0.935	0.98	1.75522e-10
c5	Col5a3	9.14414e-15	0.118122	0.105	0.005	1.77031e-10
c5	Smarca1	9.45027e-15	0.214578	0.386	0.185	1.82957e-10
c5	Ptgis	1.014e-14	0.233993	0.394	0.174	1.9631e-10
c5	Set	1.03127e-14	-0.279279	0.97	0.988	1.99654e-10
c5	Gli3	1.03995e-14	0.10206	0.169	0.069	2.01334e-10
c5	Fbl	1.08265e-14	-0.277238	0.46	0.632	2.09602e-10
c5	Snrpd1	1.40181e-14	-0.262214	0.814	0.914	2.71391e-10
c5	Pamr1	1.50864e-14	0.138104	0.133	0.009	2.92073e-10
c5	Adamts9	1.56236e-14	0.273503	0.355	0.135	3.02473e-10
c5	Obsl1	1.64562e-14	0.113872	0.262	0.137	3.18592e-10
c5	Map1lc3a	1.66929e-14	0.260076	0.728	0.509	3.23175e-10
c5	Sulf1	1.74142e-14	0.195343	0.235	0.074	3.37139e-10
c5	Cct7	1.94472e-14	-0.230596	0.651	0.769	3.76497e-10
c5	Nfic	1.95387e-14	0.240289	0.522	0.297	3.78269e-10
c5	Sema3d	2.06692e-14	0.232587	0.341	0.15	4.00156e-10
c5	Cdh8	2.06908e-14	0.139885	0.13	0.006	4.00575e-10
c5	Maf	2.19619e-14	0.256092	0.463	0.22	4.25183e-10
c5	Ikbip	2.20111e-14	0.174159	0.37	0.187	4.26135e-10
c5	Dut	2.32903e-14	-0.354537	0.663	0.82	4.50901e-10
c5	Selenok	2.33459e-14	0.254507	0.798	0.64	4.51976e-10
c5	Mdk	2.39685e-14	0.175157	1	0.978	4.6403e-10
c5	Adamts2	3.14192e-14	0.165354	0.179	0.025	6.08276e-10
c5	Mmp11	3.84178e-14	0.152966	0.329	0.17	7.43769e-10
c5	Sfr1	4.07768e-14	0.234145	0.968	0.934	7.89439e-10
c5	Fabp5	4.33561e-14	-0.31144	0.692	0.831	8.39374e-10
c5	Hic1	4.5404e-14	0.179848	0.414	0.22	8.79021e-10
c5	Mmp2	4.60272e-14	0.178477	0.37	0.193	8.91086e-10
c5	Tbxa2r	5.20483e-14	0.174286	0.217	0.049	1.00766e-09
c5	Vdac2	5.64681e-14	-0.21911	0.766	0.881	1.09322e-09
c5	Gm26523	6.36672e-14	0.115258	0.123	0.013	1.2326e-09
c5	Gdf10	6.56465e-14	0.155071	0.141	0.014	1.27092e-09
c5	Clic1	6.8307e-14	0.175426	0.848	0.753	1.32242e-09
c5	Itih5	7.56048e-14	0.147417	0.152	0.031	1.46371e-09
c5	Rassf2	8.51214e-14	0.104763	0.121	0.02	1.64795e-09
c5	Smim14	9.34225e-14	0.188663	0.497	0.312	1.80866e-09
c5	Cdc42ep5	1.02039e-13	0.200759	0.351	0.155	1.97547e-09
c5	Penk	1.03838e-13	0.315538	0.489	0.249	2.0103e-09
c5	Lamp2	1.06244e-13	0.20119	0.462	0.272	2.05689e-09
c5	Kdelr3	1.06301e-13	0.197074	0.338	0.138	2.05799e-09
c5	Flrt2	1.26078e-13	0.246222	0.388	0.185	2.44088e-09
c5	Rab30	1.34338e-13	0.126561	0.166	0.035	2.60078e-09
c5	Jun	1.62473e-13	0.298858	0.605	0.385	3.14549e-09
c5	Nhs	1.79477e-13	0.141211	0.209	0.073	3.47467e-09
c5	Cox6b2	2.64941e-13	0.161699	0.334	0.159	5.12925e-09
c5	Tln2	2.73132e-13	0.195289	0.323	0.148	5.28783e-09
c5	Rnase4	2.91656e-13	0.14336	0.276	0.115	5.64646e-09
c5	Ppib	3.31341e-13	0.203177	0.997	0.992	6.41475e-09
c5	Hnrnpm	3.34999e-13	-0.254694	0.744	0.87	6.48558e-09
c5	Rbms1	3.52041e-13	0.204069	0.533	0.351	6.81551e-09
c5	Nfia	3.83809e-13	0.233912	0.476	0.27	7.43055e-09
c5	Tmem165	3.98216e-13	0.209444	0.547	0.349	7.70946e-09
c5	2610001J05Rik	6.21377e-13	0.136747	0.34	0.196	1.20299e-08
c5	Adamts5	6.31603e-13	0.20022	0.292	0.118	1.22278e-08
c5	Sec31a	6.83742e-13	0.219645	0.443	0.238	1.32372e-08
c5	Btf3	6.90471e-13	-0.160829	0.999	1	1.33675e-08
c5	Cavin3	7.09237e-13	0.214693	0.401	0.194	1.37308e-08
c5	Arsj	7.38346e-13	0.144177	0.169	0.03	1.42944e-08
c5	Armcx3	7.74826e-13	0.17083	0.39	0.21	1.50006e-08
c5	Sh3pxd2a	8.25906e-13	0.174376	0.298	0.137	1.59895e-08
c5	Nop10	8.69872e-13	-0.218724	0.789	0.9	1.68407e-08
c5	Mirg	9.64322e-13	0.124794	0.137	0.023	1.86693e-08
c5	Lsm2	9.73415e-13	-0.237091	0.551	0.678	1.88453e-08
c5	Tmem59	9.74664e-13	0.241787	0.717	0.534	1.88695e-08
c5	Rarg	1.13364e-12	0.128205	0.223	0.096	2.19473e-08
c5	Dctpp1	1.15619e-12	-0.309342	0.44	0.636	2.23838e-08
c5	Trim35	1.18515e-12	0.168675	0.562	0.392	2.29445e-08
c5	Lgals9	1.23543e-12	0.111963	0.174	0.052	2.3918e-08
c5	Mdh2	1.2796e-12	-0.205922	0.825	0.92	2.47731e-08
c5	Slc38a4	1.52619e-12	0.198542	0.358	0.168	2.9547e-08
c5	P4hb	1.54267e-12	0.223673	0.615	0.424	2.98661e-08
c5	Mn1	1.57266e-12	0.161176	0.252	0.083	3.04467e-08
c5	Chrd	1.66954e-12	0.133682	0.173	0.039	3.23223e-08
c5	Gstm5	1.69412e-12	0.177659	0.59	0.423	3.27982e-08
c5	Zim1	1.71354e-12	0.130549	0.16	0.042	3.31741e-08
c5	Psmb3	1.74312e-12	-0.212307	0.811	0.91	3.37468e-08
c5	Sertad4	1.85912e-12	0.147892	0.233	0.091	3.59926e-08
c5	Tcf21	1.86981e-12	-0.337766	0.259	0.41	3.61996e-08
c5	Prokr1	2.00133e-12	0.101152	0.121	0.018	3.87457e-08
c5	Colec12	2.12701e-12	0.210472	0.356	0.149	4.1179e-08
c5	Dsel	2.39687e-12	0.157519	0.23	0.08	4.64033e-08
c5	Atp1b1	2.42852e-12	0.241864	0.258	0.079	4.70161e-08
c5	Grin2a	2.60414e-12	0.11706	0.1	0.006	5.04161e-08
c5	Kcnj8	2.86354e-12	0.171119	0.197	0.045	5.54381e-08
c5	Lpar4	2.99488e-12	0.12924	0.208	0.09	5.79809e-08
c5	Ndufab1	2.99536e-12	-0.196541	0.699	0.806	5.79903e-08
c5	Loxl1	3.27301e-12	0.199353	0.302	0.103	6.33654e-08
c5	Kank1	3.90278e-12	0.148571	0.199	0.053	7.55578e-08
c5	Tm7sf3	3.92135e-12	0.150224	0.272	0.123	7.59174e-08
c5	Bex3	4.21895e-12	-0.149859	0.908	0.944	8.16788e-08
c5	Lima1	4.28935e-12	0.185225	0.363	0.188	8.30418e-08
c5	Thbs3	4.37447e-12	0.133278	0.164	0.04	8.46897e-08
c5	Tek	4.38253e-12	0.12471	0.133	0.018	8.48458e-08
c5	Lum	4.45634e-12	0.297994	0.403	0.178	8.62747e-08
c5	Boc	4.46773e-12	0.110197	0.172	0.058	8.64952e-08
c5	Psmb6	4.86692e-12	-0.22652	0.788	0.895	9.42235e-08
c5	Efnb1	4.9018e-12	0.197178	0.534	0.343	9.48989e-08
c5	Adamts6	4.90532e-12	0.136618	0.156	0.03	9.4967e-08
c5	Aff4	5.0619e-12	0.123971	0.342	0.202	9.79983e-08
c5	Ncam1	5.61701e-12	0.169955	0.599	0.44	1.08745e-07
c5	Foxp2	5.7347e-12	0.202848	0.315	0.128	1.11024e-07
c5	Afap1	5.9778e-12	0.132276	0.282	0.143	1.1573e-07
c5	Rplp0	6.36372e-12	-0.131892	1	1	1.23202e-07
c5	Rps16	6.68404e-12	-0.132853	1	1	1.29403e-07
c5	Klf7	6.8698e-12	0.203423	0.305	0.117	1.32999e-07
c5	Trabd2b	7.29351e-12	0.138615	0.152	0.025	1.41202e-07
c5	Ddx17	7.47904e-12	0.115914	0.49	0.363	1.44794e-07
c5	Sec62	7.53513e-12	0.243856	0.687	0.485	1.4588e-07
c5	Fam171b	7.8142e-12	0.154554	0.205	0.06	1.51283e-07
c5	Gas7	7.88226e-12	0.15989	0.202	0.047	1.52601e-07
c5	Ntm	8.52485e-12	0.215646	0.388	0.199	1.65041e-07
c5	Gpr85	9.06454e-12	0.0849577	0.099	0.015	1.7549e-07
c5	Hoxd11	9.63995e-12	-0.37258	0.337	0.558	1.86629e-07
c5	Zbtb7c	1.05312e-11	0.136036	0.232	0.096	2.03884e-07
c5	Ddx39	1.1262e-11	-0.263631	0.26	0.451	2.18033e-07
c5	Tubb5	1.12692e-11	-0.181119	0.999	0.999	2.18172e-07
c5	Igf2	1.16254e-11	0.143126	0.245	0.101	2.25067e-07
c5	Zfr	1.17066e-11	0.182887	0.474	0.304	2.2664e-07
c5	Snrpf	1.21489e-11	-0.239041	0.803	0.909	2.35204e-07
c5	Mdfic	1.25525e-11	0.106168	0.19	0.08	2.43017e-07
c5	Marc2	1.27219e-11	0.197515	0.502	0.314	2.46296e-07
c5	Rap1a	1.35117e-11	0.158314	0.595	0.441	2.61586e-07
c5	Sumf2	1.40936e-11	0.12764	0.313	0.174	2.72851e-07
c5	Sec11a	1.47937e-11	0.212299	0.815	0.684	2.86405e-07
c5	Zfp260	1.53233e-11	0.150356	0.385	0.236	2.9666e-07
c5	Ptgfr	1.68449e-11	0.132081	0.183	0.059	3.26117e-07
c5	Hspb1	1.7737e-11	0.151375	0.283	0.138	3.43388e-07
c5	Tnfsf12	1.81123e-11	0.11582	0.192	0.072	3.50655e-07
c5	Hsp90ab1	1.82477e-11	-0.16313	1	1	3.53276e-07
c5	Hnrnpd	1.88375e-11	-0.22626	0.805	0.889	3.64694e-07
c5	Psma2	1.89026e-11	-0.176188	0.825	0.907	3.65954e-07
c5	Atp5f1	1.96518e-11	-0.161816	0.851	0.917	3.80458e-07
c5	Magoh	2.15369e-11	-0.194528	0.635	0.719	4.16955e-07
c5	Serpinb1a	2.2369e-11	0.145635	0.163	0.031	4.33063e-07
c5	Lrp6	2.27829e-11	0.18273	0.378	0.209	4.41076e-07
c5	Rps3	2.30431e-11	-0.153736	1	1	4.46114e-07
c5	Trio	2.3874e-11	0.149288	0.282	0.135	4.62201e-07
c5	Ncl	2.41377e-11	-0.301124	0.873	0.948	4.67306e-07
c5	Angptl4	2.43307e-11	0.100935	0.171	0.067	4.71042e-07
c5	Nt5dc2	2.55194e-11	-0.222277	0.469	0.593	4.94056e-07
c5	Mmp16	2.83201e-11	0.13566	0.235	0.104	5.48278e-07
c5	Zfp36l1	2.94492e-11	0.202231	0.763	0.623	5.70137e-07
c5	Armcx1	2.94811e-11	0.136989	0.295	0.143	5.70755e-07
c5	Cspg5	3.06586e-11	0.142728	0.162	0.029	5.93551e-07
c5	Sema3a	3.07672e-11	0.21414	0.295	0.119	5.95654e-07
c5	Slc16a2	3.13276e-11	0.152662	0.216	0.075	6.06503e-07
c5	Pcdh18	3.18178e-11	0.129579	0.28	0.151	6.15992e-07
c5	Lsm4	3.18705e-11	-0.269395	0.56	0.706	6.17012e-07
c5	Folr1	3.43707e-11	0.119544	0.119	0.013	6.65417e-07
c5	Scara5	3.44711e-11	0.0808784	0.078	0.004	6.6736e-07
c5	Nr2f1	3.46817e-11	0.097632	0.453	0.346	6.71437e-07
c5	Rab2a	3.46833e-11	0.144215	0.699	0.57	6.71468e-07
c5	Sorcs2	3.64209e-11	0.167161	0.262	0.1	7.05109e-07
c5	Ackr3	3.75419e-11	0.230791	0.338	0.147	7.26812e-07
c5	Nasp	3.93067e-11	-0.313396	0.469	0.621	7.60977e-07
c5	Pa2g4	3.95598e-11	-0.225819	0.448	0.573	7.65878e-07
c5	Cxcl13	4.13449e-11	0.59695	0.144	0.029	8.00438e-07
c5	Ssbp2	4.1944e-11	0.203963	0.658	0.469	8.12036e-07
c5	Vasn	4.56813e-11	0.106261	0.178	0.071	8.84389e-07
c5	Gsdme	4.96449e-11	0.217324	0.385	0.2	9.61125e-07
c5	Vat1	5.11543e-11	0.150181	0.228	0.08	9.90346e-07
c5	Ext1	5.40805e-11	0.136941	0.215	0.087	1.047e-06
c5	Hint1	5.58865e-11	-0.197476	0.973	0.989	1.08196e-06
c5	Pdgfra	5.79782e-11	0.178453	0.441	0.252	1.12246e-06
c5	Filip1l	5.8307e-11	0.175624	0.239	0.093	1.12882e-06
c5	Tmsb10	5.86567e-11	0.142287	1	0.997	1.13559e-06
c5	Phf5a	6.23313e-11	-0.215863	0.574	0.7	1.20673e-06
c5	Prdx2	6.43447e-11	-0.185126	0.98	0.989	1.24571e-06
c5	Ttc3	6.56185e-11	0.19984	0.76	0.602	1.27037e-06
c5	Kdm5b	6.58463e-11	0.207175	0.572	0.383	1.27479e-06
c5	Glt8d2	7.00273e-11	0.0942191	0.117	0.023	1.35573e-06
c5	Hmgn1	7.03626e-11	-0.195346	0.983	0.992	1.36222e-06
c5	Fndc3a	7.14668e-11	0.195354	0.469	0.291	1.3836e-06
c5	Rps27l	8.00434e-11	-0.206353	0.849	0.928	1.54964e-06
c5	Dpysl3	8.10843e-11	0.148809	0.234	0.094	1.56979e-06
c5	Klf9	8.36909e-11	0.0840493	0.102	0.024	1.62026e-06
c5	Fkbp14	8.93892e-11	0.131718	0.209	0.079	1.73057e-06
c5	Zeb1	9.12001e-11	0.160763	0.338	0.177	1.76563e-06
c5	Glg1	9.62981e-11	0.143989	0.39	0.242	1.86433e-06
c5	P3h1	1.02886e-10	0.137132	0.22	0.079	1.99188e-06
c5	Osr1	1.05802e-10	0.263078	0.36	0.163	2.04833e-06
c5	Epha5	1.12649e-10	0.129306	0.124	0.042	2.18089e-06
c5	Klf6	1.13146e-10	0.178795	0.338	0.166	2.19051e-06
c5	4732440D04Rik	1.15058e-10	0.106854	0.184	0.079	2.22752e-06
c5	Rcn2	1.16559e-10	0.180371	0.642	0.464	2.25659e-06
c5	Twsg1	1.19265e-10	0.148203	0.25	0.103	2.30897e-06
c5	Ggta1	1.20242e-10	0.0814592	0.121	0.041	2.32788e-06
c5	Fzd4	1.26242e-10	0.168343	0.223	0.067	2.44404e-06
c5	Tm9sf4	1.3914e-10	0.156316	0.364	0.202	2.69375e-06
c5	Cox8a	1.54238e-10	-0.197312	0.985	0.996	2.98604e-06
c5	Lsm3	1.55101e-10	-0.211769	0.631	0.746	3.00276e-06
c5	Acat1	1.56055e-10	0.176169	0.546	0.381	3.02122e-06
c5	Golim4	1.61408e-10	0.195203	0.386	0.205	3.12487e-06
c5	Klf14	1.63483e-10	0.0807118	0.094	0.016	3.16503e-06
c5	Ssr2	1.64799e-10	0.25393	0.795	0.621	3.19051e-06
c5	Cpe	1.68526e-10	0.162776	0.265	0.107	3.26267e-06
c5	Nov	1.68857e-10	0.138782	0.116	0.008	3.26907e-06
c5	Ddrgk1	1.75507e-10	0.108807	0.389	0.262	3.39782e-06
c5	Mpped2	1.87327e-10	0.20571	0.25	0.087	3.62666e-06
c5	Wif1	2.04112e-10	0.0862698	0.078	0.007	3.95161e-06
c5	Birc5	2.05385e-10	-0.323516	0.382	0.577	3.97625e-06
c5	Slc9a3r1	2.05746e-10	-0.203038	0.086	0.222	3.98324e-06
c5	Wipi1	2.11147e-10	0.128443	0.24	0.105	4.0878e-06
c5	Zfp354c	2.12026e-10	0.109367	0.226	0.119	4.10482e-06
c5	Ube2c	2.20756e-10	-0.362036	0.453	0.642	4.27383e-06
c5	Erlec1	2.21991e-10	0.131388	0.305	0.17	4.29775e-06
c5	Rps27	2.33867e-10	0.231996	0.984	0.977	4.52766e-06
c5	Tgfb3	2.55429e-10	0.167177	0.254	0.096	4.9451e-06
c5	Serpinb6a	2.58697e-10	0.192069	0.504	0.32	5.00838e-06
c5	Zfhx4	2.61207e-10	0.167736	0.16	0.021	5.05697e-06
c5	Sptan1	2.73587e-10	0.148595	0.314	0.175	5.29664e-06
c5	Il6st	2.77691e-10	0.154569	0.245	0.096	5.3761e-06
c5	Rpl19	2.86194e-10	-0.143198	1	1	5.54071e-06
c5	Ddx50	2.9103e-10	0.16118	0.606	0.457	5.63434e-06
c5	Tubb4b	3.19593e-10	-0.27803	0.57	0.717	6.18733e-06
c5	Ptprs	3.29174e-10	0.157331	0.444	0.282	6.37281e-06
c5	Sqstm1	3.30032e-10	0.106017	0.34	0.229	6.38943e-06
c5	Casc4	3.34283e-10	0.123234	0.29	0.169	6.47171e-06
c5	G3bp1	3.36484e-10	-0.20799	0.706	0.802	6.51433e-06
c5	Cnbp	3.56414e-10	-0.199194	0.874	0.933	6.90018e-06
c5	Dclk1	3.5799e-10	0.116869	0.194	0.091	6.93068e-06
c5	Pcdh7	3.72809e-10	0.152012	0.209	0.072	7.21758e-06
c5	Rpl7a	3.82859e-10	-0.153982	0.997	0.999	7.41215e-06
c5	Igfbp3	3.85646e-10	0.20264	0.238	0.098	7.46611e-06
c5	Anxa6	3.92273e-10	0.172213	0.481	0.302	7.59441e-06
c5	Calm1	3.98687e-10	-0.242582	0.948	0.974	7.71858e-06
c5	Cast	4.02078e-10	0.110044	0.21	0.101	7.78423e-06
c5	Cd24a	4.02754e-10	-0.322551	0.396	0.552	7.79732e-06
c5	Adamts1	4.04854e-10	0.128866	0.258	0.133	7.83798e-06
c5	Atp5g3	4.06715e-10	-0.159337	0.831	0.905	7.874e-06
c5	Col26a1	4.07461e-10	0.142754	0.419	0.261	7.88844e-06
c5	Pja2	4.10644e-10	0.115443	0.356	0.241	7.95008e-06
c5	Sult1a1	4.28888e-10	0.10103	0.121	0.022	8.30327e-06
c5	B3gnt8	4.4034e-10	0.111403	0.153	0.044	8.52498e-06
c5	Kdelr2	4.49934e-10	0.190853	0.654	0.487	8.71072e-06
c5	Cask	4.50184e-10	0.146428	0.338	0.184	8.71556e-06
c5	Ifi27l2a	4.58167e-10	0.049471	0.103	0.033	8.87011e-06
c5	Afdn	4.63771e-10	0.178255	0.38	0.209	8.9786e-06
c5	Gm30382	4.98081e-10	0.145523	0.184	0.045	9.64285e-06
c5	Tm9sf3	5.29146e-10	0.17453	0.574	0.408	1.02443e-05
c5	Eif2s2	5.35582e-10	-0.182236	0.834	0.9	1.03689e-05
c5	Twist2	5.43011e-10	0.177518	0.328	0.139	1.05127e-05
c5	Selenow	5.53346e-10	0.200553	0.98	0.948	1.07128e-05
c5	Csrp2	5.61445e-10	0.248065	0.734	0.568	1.08696e-05
c5	Tuba1a	5.71441e-10	0.358594	0.966	0.929	1.10631e-05
c5	Loxl2	6.13897e-10	0.165727	0.263	0.111	1.1885e-05
c5	Klhl13	6.16356e-10	0.131771	0.231	0.105	1.19327e-05
c5	Psmb1	6.2293e-10	-0.168325	0.833	0.907	1.20599e-05
c5	Aplp1	6.34827e-10	0.13956	0.209	0.076	1.22902e-05
c5	Lonrf1	6.51169e-10	0.135338	0.187	0.065	1.26066e-05
c5	Cct2	6.78983e-10	-0.213088	0.705	0.805	1.31451e-05
c5	Pebp1	7.02112e-10	-0.207756	0.951	0.98	1.35929e-05
c5	Phactr2	7.03918e-10	0.146965	0.307	0.174	1.36278e-05
c5	Ctsl	7.19201e-10	0.231653	0.74	0.566	1.39237e-05
c5	Rassf8	7.32223e-10	0.139829	0.228	0.094	1.41758e-05
c5	CT025619.1	7.45711e-10	0.121067	0.228	0.115	1.4437e-05
c5	Fkbp9	7.47236e-10	0.156557	0.326	0.163	1.44665e-05
c5	Sec61g	7.4932e-10	0.145044	0.995	0.988	1.45068e-05
c5	Fndc3b	7.73204e-10	0.161643	0.26	0.107	1.49692e-05
c5	Hdgf	7.77053e-10	-0.261244	0.524	0.672	1.50437e-05
c5	Snu13	7.89567e-10	-0.222879	0.673	0.782	1.5286e-05
c5	Txndc5	7.92524e-10	0.116833	0.414	0.281	1.53433e-05
c5	Bmper	8.0686e-10	0.125375	0.176	0.059	1.56208e-05
c5	Mpp6	8.28418e-10	0.267512	0.688	0.526	1.60382e-05
c5	Arcn1	8.32047e-10	0.121821	0.376	0.254	1.61084e-05
c5	Nid2	8.49999e-10	0.16178	0.237	0.073	1.6456e-05
c5	Epcam	8.53007e-10	-0.400634	0.134	0.229	1.65142e-05
c5	Efna2	8.75517e-10	0.0862757	0.274	0.172	1.695e-05
c5	Prrc2c	8.77774e-10	0.243507	0.745	0.575	1.69937e-05
c5	Klf2	9.15118e-10	0.289101	0.288	0.113	1.77167e-05
c5	Srpk2	9.48627e-10	0.157256	0.401	0.25	1.83654e-05
c5	Apex1	1.02348e-09	-0.275575	0.509	0.663	1.98147e-05
c5	Pomp	1.06069e-09	-0.158715	0.753	0.838	2.05349e-05
c5	Gria4	1.08682e-09	0.13305	0.234	0.113	2.10409e-05
c5	Cldn1	1.10144e-09	0.114794	0.163	0.054	2.1324e-05
c5	Dap	1.24529e-09	0.176953	0.55	0.386	2.41088e-05
c5	Shisa9	1.25932e-09	0.0969366	0.098	0.008	2.43805e-05
c5	Fndc5	1.29736e-09	0.122034	0.183	0.065	2.51169e-05
c5	Pofut2	1.32658e-09	0.181797	0.434	0.253	2.56825e-05
c5	Parm1	1.34054e-09	0.120288	0.167	0.054	2.59529e-05
c5	Fbxl7	1.34792e-09	0.120528	0.441	0.282	2.60957e-05
c5	Clec11a	1.36094e-09	0.138495	0.16	0.033	2.63478e-05
c5	Idh1	1.36364e-09	0.151125	0.36	0.21	2.64001e-05
c5	S100a6	1.37532e-09	0.314362	0.616	0.392	2.66262e-05
c5	Fam45a	1.43584e-09	0.0712082	0.189	0.112	2.77978e-05
c5	Hspa5	1.45183e-09	0.156509	0.961	0.953	2.81075e-05
c5	Gm10605	1.53107e-09	0.0669911	0.069	0.005	2.96415e-05
c5	Smad5	1.54018e-09	0.0865091	0.241	0.149	2.98178e-05
c5	Elavl2	1.54035e-09	0.111567	0.155	0.064	2.98211e-05
c5	Sdk1	1.54842e-09	0.107537	0.148	0.042	2.99775e-05
c5	Cmtm3	1.5521e-09	0.202425	0.644	0.448	3.00486e-05
c5	Wfdc2	1.55424e-09	-0.338438	0.184	0.3	3.00901e-05
c5	Npc2	1.57397e-09	0.184681	0.902	0.819	3.0472e-05
c5	Lingo1	1.58903e-09	0.0545605	0.099	0.043	3.07636e-05
c5	Igdcc4	1.5998e-09	0.122334	0.178	0.062	3.09721e-05
c5	Adam12	1.61444e-09	0.0808665	0.096	0.019	3.12555e-05
c5	Cct8	1.62513e-09	-0.232578	0.824	0.92	3.14626e-05
c5	Akt2	1.6389e-09	0.0948754	0.291	0.19	3.17291e-05
c5	Fgf7	1.70157e-09	0.138274	0.136	0.017	3.29424e-05
c5	Snrpa1	1.72044e-09	-0.181789	0.388	0.503	3.33077e-05
c5	Ntrk3	1.74429e-09	0.133536	0.151	0.027	3.37695e-05
c5	Tspan5	1.75216e-09	0.0990479	0.224	0.122	3.39218e-05
c5	Atraid	1.83597e-09	0.160786	0.418	0.25	3.55444e-05
c5	C1qtnf6	1.85167e-09	0.115285	0.187	0.071	3.58483e-05
c5	Dpy19l1	1.9047e-09	0.123976	0.215	0.104	3.6875e-05
c5	Tgfbr2	1.94861e-09	0.134393	0.192	0.06	3.77251e-05
c5	Cnrip1	2.02859e-09	0.126767	0.317	0.185	3.92734e-05
c5	Rbbp4	2.0584e-09	-0.200336	0.665	0.774	3.98506e-05
c5	Sdc2	2.07221e-09	0.133009	0.344	0.196	4.01179e-05
c5	Ube2i	2.1082e-09	-0.219759	0.815	0.916	4.08148e-05
c5	Olfm1	2.12692e-09	0.120645	0.292	0.168	4.11771e-05
c5	Phb2	2.17349e-09	-0.177803	0.676	0.772	4.20789e-05
c5	Camk2d	2.20376e-09	0.135046	0.223	0.101	4.26648e-05
c5	Rpl18a	2.38962e-09	-0.101994	1	1	4.62631e-05
c5	Wasf2	2.39437e-09	0.10967	0.525	0.407	4.63549e-05
c5	Lpp	2.4085e-09	0.131402	0.325	0.185	4.66286e-05
c5	Ssb	2.50879e-09	-0.19366	0.845	0.928	4.85701e-05
c5	H2afv	2.54687e-09	-0.152018	0.933	0.974	4.93075e-05
c5	Ccl11	2.58058e-09	0.105969	0.098	0.021	4.99599e-05
c5	Cnpy2	2.58358e-09	0.186051	0.822	0.689	5.00181e-05
c5	Sgce	2.64562e-09	0.125409	0.233	0.107	5.12191e-05
c5	Ccbe1	2.67564e-09	0.0768074	0.094	0.021	5.18004e-05
c5	Trp53	2.77829e-09	-0.175673	0.423	0.53	5.37877e-05
c5	Dnajc2	2.80102e-09	-0.210959	0.298	0.46	5.42277e-05
c5	Rpl22	2.95122e-09	-0.131278	0.998	0.999	5.71356e-05
c5	Zfp57	2.95729e-09	0.129924	0.253	0.124	5.7253e-05
c5	Frmd4a	2.96325e-09	0.116975	0.272	0.16	5.73685e-05
c5	Neo1	2.99854e-09	0.156246	0.31	0.147	5.80518e-05
c5	Sema6a	3.17903e-09	0.137123	0.285	0.156	6.15461e-05
c5	Snrpd2	3.36663e-09	-0.16318	0.898	0.955	6.51779e-05
c5	Tmem45a	3.68537e-09	0.0951698	0.23	0.125	7.13488e-05
c5	Cbx1	3.74977e-09	-0.165952	0.677	0.746	7.25955e-05
c5	Arhgap29	3.82095e-09	0.131289	0.206	0.075	7.39735e-05
c5	Rbfox2	3.82702e-09	0.160242	0.423	0.255	7.40912e-05
c5	Zfp9	3.9851e-09	0.0870839	0.166	0.075	7.71516e-05
c5	Ptges3	4.02451e-09	-0.213452	0.852	0.926	7.79145e-05
c5	Calb1	4.0683e-09	-0.45539	0.147	0.234	7.87623e-05
c5	B4galt1	4.24473e-09	0.142541	0.255	0.113	8.21779e-05
c5	Dnm3os	4.39316e-09	0.169791	0.308	0.157	8.50516e-05
c5	Rrm2	4.48668e-09	-0.227606	0.193	0.329	8.68621e-05
c5	Eif4a2	4.53084e-09	0.159911	0.573	0.441	8.77171e-05
c5	Cycs	4.63008e-09	-0.268432	0.515	0.661	8.96383e-05
c5	Prss23	4.70278e-09	0.226396	0.233	0.079	9.10458e-05
c5	Six2	4.88021e-09	-0.152943	0.084	0.172	9.44808e-05
c5	C1qtnf4	4.9529e-09	0.127722	0.222	0.085	9.58882e-05
c5	Foxn3	5.02803e-09	0.160494	0.397	0.237	9.73426e-05
c5	Med13l	5.12338e-09	0.11695	0.22	0.101	9.91886e-05
c5	Leprot	5.18779e-09	0.18174	0.452	0.271	0.000100436
c5	Dbi	5.29649e-09	-0.219195	0.797	0.903	0.00010254
c5	Yipf3	5.42458e-09	0.167338	0.38	0.206	0.00010502
c5	Atxn7l3b	5.66901e-09	0.145652	0.969	0.934	0.000109752
c5	Ror2	5.88021e-09	0.0626725	0.12	0.055	0.000113841
c5	Fam60a	5.8941e-09	-0.19965	0.172	0.321	0.00011411
c5	Gulp1	6.01829e-09	0.138274	0.263	0.122	0.000116514
c5	Rps25	6.1196e-09	-0.167533	0.979	0.992	0.000118475
c5	Hoxc8	6.1571e-09	0.118842	0.296	0.191	0.000119201
c5	Cers4	6.40036e-09	0.131432	0.187	0.069	0.000123911
c5	Nav3	6.56537e-09	0.0997897	0.145	0.05	0.000127106
c5	Ank2	6.58666e-09	0.144864	0.174	0.052	0.000127518
c5	Shisa5	6.63276e-09	0.151711	0.356	0.199	0.00012841
c5	Hook3	6.72791e-09	0.143572	0.395	0.258	0.000130252
c5	Clu	6.80066e-09	0.128956	0.165	0.059	0.000131661
c5	Nmral1	6.86395e-09	-0.188022	0.234	0.375	0.000132886
c5	Bmpr2	6.96821e-09	0.0848364	0.252	0.156	0.000134905
c5	Angptl7	7.22745e-09	0.102047	0.083	0.011	0.000139923
c5	Uncx	7.27902e-09	-0.223977	0.092	0.207	0.000140922
c5	Cacybp	7.57887e-09	-0.222282	0.567	0.685	0.000146727
c5	Dok5	7.89449e-09	0.0753649	0.077	0.013	0.000152837
c5	Gxylt2	8.21013e-09	0.133871	0.21	0.091	0.000158948
c5	Ednra	8.25302e-09	0.0833977	0.141	0.064	0.000159778
c5	Foxp1	8.34246e-09	0.216167	0.407	0.219	0.00016151
c5	Efna5	8.47775e-09	0.122717	0.237	0.12	0.000164129
c5	Phf21a	8.70209e-09	0.0941934	0.252	0.155	0.000168472
c5	Pdpn	8.88743e-09	0.106656	0.168	0.065	0.000172061
c5	Dmrt2	9.14359e-09	0.0546809	0.049	0.001	0.00017702
c5	Zfp469	9.24351e-09	0.0789474	0.094	0.014	0.000178954
c5	Ube2s	9.25398e-09	-0.234942	0.743	0.848	0.000179157
c5	Fyn	9.32194e-09	0.158676	0.26	0.12	0.000180473
c5	Sdk2	9.41602e-09	0.106226	0.147	0.049	0.000182294
c5	Colgalt1	9.44635e-09	0.187107	0.459	0.281	0.000182881
c5	Mpc2	9.79008e-09	0.140645	0.597	0.446	0.000189536
c5	Copb2	9.94575e-09	0.195988	0.585	0.416	0.00019255
c5	Ptgr1	9.95285e-09	0.112498	0.266	0.156	0.000192687
c5	Zfp148	1.06071e-08	0.0988821	0.359	0.247	0.000205353
c5	Dact3	1.07668e-08	0.137216	0.359	0.208	0.000208446
c5	Tnfrsf11b	1.08283e-08	0.0933029	0.086	0.003	0.000209635
c5	Mia3	1.14682e-08	0.117884	0.277	0.16	0.000222025
c5	Nedd4	1.17505e-08	0.170545	0.962	0.929	0.000227489
c5	Arl1	1.17626e-08	0.194804	0.663	0.51	0.000227724
c5	Plac8	1.18927e-08	0.20451	0.616	0.446	0.000230243
c5	Sesn3	1.2329e-08	0.140653	0.413	0.286	0.00023869
c5	Cct5	1.23394e-08	-0.174841	0.731	0.831	0.000238891
c5	Ccdc102a	1.2756e-08	0.110295	0.238	0.117	0.000246957
c5	Yipf5	1.2963e-08	0.187018	0.485	0.309	0.000250963
c5	Nynrin	1.32852e-08	0.135975	0.301	0.167	0.000257201
c5	Etv4	1.37262e-08	-0.0936064	0.036	0.105	0.000265739
c5	Capns1	1.3935e-08	0.19529	0.683	0.514	0.000269782
c5	Ginm1	1.4257e-08	0.1421	0.318	0.174	0.000276016
c5	Trip6	1.44404e-08	0.0892979	0.36	0.269	0.000279566
c5	Ptp4a2	1.50854e-08	0.132915	0.589	0.474	0.000292053
c5	Sec14l1	1.52992e-08	0.123376	0.272	0.142	0.000296192
c5	Emilin1	1.53384e-08	0.122589	0.484	0.323	0.000296951
c5	Tmem263	1.60011e-08	0.165938	0.419	0.265	0.000309782
c5	Id2	1.74499e-08	-0.319976	0.46	0.582	0.000337831
c5	Cldn7	1.77508e-08	-0.210014	0.055	0.131	0.000343655
c5	Anpep	1.78311e-08	0.0990931	0.113	0.017	0.000345211
c5	Nucb1	1.80942e-08	0.11135	0.32	0.202	0.000350304
c5	Bcl7c	1.81086e-08	0.164586	0.588	0.434	0.000350582
c5	Cdc37	1.86412e-08	-0.153906	0.666	0.736	0.000360894
c5	Vapb	1.87173e-08	0.0649258	0.267	0.193	0.000362366
c5	Arhgap28	1.90685e-08	0.116273	0.251	0.128	0.000369167
c5	Ube2n	1.95761e-08	-0.210414	0.687	0.808	0.000378993
c5	Naca	1.97031e-08	-0.101154	1	1	0.000381451
c5	Prickle1	1.99678e-08	0.115582	0.169	0.058	0.000386576
c5	Tjp1	2.02668e-08	0.103833	0.266	0.153	0.000392364
c5	Atp5a1	2.05257e-08	-0.173939	0.89	0.947	0.000397378
c5	Gm11627	2.16525e-08	0.0837715	0.169	0.08	0.000419192
c5	Trpm7	2.17943e-08	0.0806255	0.323	0.233	0.000421938
c5	Pabpc1	2.2034e-08	-0.157193	0.572	0.639	0.000426578
c5	Fam46a	2.24239e-08	0.12167	0.172	0.067	0.000434127
c5	Rgma	2.26868e-08	0.086425	0.222	0.127	0.000439217
c5	Bmp1	2.29202e-08	0.143102	0.274	0.135	0.000443736
c5	Rpl14	2.3138e-08	-0.114157	1	0.999	0.000447952
c5	Fkbp11	2.33635e-08	0.155272	0.309	0.161	0.000452317
c5	Mpzl1	2.39614e-08	0.104888	0.408	0.286	0.000463892
c5	Cdh6	2.40551e-08	0.178595	0.187	0.064	0.000465706
c5	Tbck	2.4541e-08	0.111991	0.216	0.106	0.000475113
c5	Lamb1	2.53886e-08	0.148657	0.279	0.134	0.000491522
c5	Ski	2.54886e-08	0.143092	0.322	0.183	0.000493459
c5	Bmpr1a	2.6402e-08	0.151542	0.32	0.171	0.000511143
c5	Gpr180	2.65368e-08	0.137848	0.294	0.158	0.000513752
c5	Rspo3	2.65639e-08	0.195043	0.383	0.221	0.000514278
c5	Atp5c1	2.66162e-08	-0.194712	0.792	0.887	0.000515289
c5	Ptms	2.70196e-08	0.148023	0.842	0.77	0.0005231
c5	Nr2f6	2.71424e-08	-0.154795	0.317	0.402	0.000525476
c5	Ppp1r13b	2.7673e-08	0.0700731	0.133	0.06	0.000535749
c5	Erbin	2.80636e-08	0.0897969	0.278	0.188	0.000543312
c5	Arf5	2.80754e-08	0.137227	0.962	0.934	0.00054354
c5	Hnrnpdl	2.84021e-08	-0.188595	0.649	0.745	0.000549864
c5	Nupr1	2.86759e-08	0.110447	0.135	0.035	0.000555165
c5	Arsb	2.90726e-08	0.0890783	0.13	0.043	0.000562846
c5	Cited2	3.01993e-08	-0.241053	0.27	0.406	0.000584659
c5	Slc1a3	3.0709e-08	0.107442	0.237	0.132	0.000594526
c5	Mthfd2	3.19406e-08	-0.124744	0.115	0.215	0.00061837
c5	Eif2s1	3.21482e-08	-0.172988	0.463	0.56	0.000622388
c5	Fzd7	3.23761e-08	0.110787	0.222	0.117	0.000626802
c5	Reps2	3.27671e-08	0.0737917	0.094	0.024	0.000634372
c5	Flnc	3.32037e-08	0.125019	0.208	0.085	0.000642824
c5	Man2a1	3.51285e-08	0.150591	0.226	0.094	0.000680087
c5	Six5	3.5408e-08	0.0495667	0.138	0.085	0.000685499
c5	Wnt5a	3.54896e-08	0.0886492	0.207	0.119	0.000687078
c5	Pax2	3.79022e-08	-0.10252	0.049	0.127	0.000733786
c5	Gjb5	3.87996e-08	0.0982914	0.113	0.023	0.00075116
c5	Grn	3.95962e-08	0.0859135	0.334	0.196	0.000766583
c5	Abcc5	4.03696e-08	0.125187	0.227	0.109	0.000781556
c5	Spc24	4.0545e-08	-0.219005	0.199	0.356	0.00078495
c5	Dusp6	4.10111e-08	-0.0931415	0.065	0.136	0.000793975
c5	Rpl18	4.1916e-08	-0.104174	1	1	0.000811494
c5	P3h3	4.19468e-08	0.125581	0.229	0.104	0.00081209
c5	Rpl6	4.20038e-08	-0.0951253	1	1	0.000813194
c5	Plpp2	4.21035e-08	-0.0655621	0.026	0.082	0.000815123
c5	Kras	4.37935e-08	0.110491	0.449	0.335	0.000847842
c5	Ror1	4.61369e-08	0.0899847	0.141	0.055	0.00089321
c5	Itgb1	4.63248e-08	0.193309	0.671	0.501	0.000896848
c5	Olfml1	4.75327e-08	0.0651665	0.144	0.072	0.000920234
c5	Hsd11b2	4.92303e-08	-0.134887	0.075	0.179	0.000953099
c5	Atp5d	5.02865e-08	-0.123219	0.92	0.958	0.000973547
c5	Phgdh	5.09489e-08	-0.26845	0.281	0.44	0.000986371
c5	Adam19	5.10476e-08	0.0946082	0.163	0.064	0.000988281
c5	Shmt1	5.20918e-08	-0.0803703	0.051	0.12	0.0010085
c5	Epha4	5.21845e-08	0.115479	0.207	0.092	0.00101029
c5	Rgl1	5.2562e-08	0.121982	0.27	0.139	0.0010176
c5	Mrpl18	5.28388e-08	-0.161586	0.478	0.569	0.00102296
c5	Nxnl2	5.42127e-08	0.0813268	0.081	0.01	0.00104956
c5	Irs1	5.42168e-08	0.0663679	0.097	0.032	0.00104964
c5	Cavin1	5.71362e-08	0.105753	0.198	0.093	0.00110616
c5	mt-Co1	5.83731e-08	0.149094	0.999	0.994	0.0011301
c5	Oaz1	6.01336e-08	-0.175654	0.997	0.999	0.00116419
c5	Epha7	6.1422e-08	0.115657	0.209	0.107	0.00118913
c5	Hdlbp	6.31742e-08	0.175468	0.623	0.46	0.00122305
c5	Cdca7l	6.33505e-08	-0.0567428	0.034	0.083	0.00122646
c5	Atp2b4	6.37858e-08	0.0827555	0.124	0.04	0.00123489
c5	Arl6ip1	6.72887e-08	-0.207712	0.6	0.695	0.00130271
c5	H3f3a	6.74518e-08	-0.116641	1	1	0.00130587
c5	Degs1	6.88459e-08	0.0902984	0.395	0.287	0.00133286
c5	Hoxc6	6.88707e-08	0.0841541	0.272	0.185	0.00133334
c5	Tmed10	7.26215e-08	0.143926	0.882	0.816	0.00140595
c5	Tgfbr3	7.69464e-08	0.0898467	0.121	0.039	0.00148968
c5	Antxr2	7.78769e-08	0.0697749	0.124	0.049	0.0015077
c5	Dkk1	7.9904e-08	-0.0860496	0.038	0.081	0.00154694
c5	Hoxc10	8.03683e-08	0.188499	0.667	0.501	0.00155593
c5	Cldn6	8.24058e-08	-0.0907316	0.02	0.076	0.00159538
c5	Aff2	8.31572e-08	0.0841544	0.11	0.03	0.00160992
c5	Tgfb1i1	8.3346e-08	0.162873	0.423	0.239	0.00161358
c5	Ormdl3	8.38014e-08	0.106199	0.269	0.158	0.0016224
c5	Eif1ax	8.70694e-08	-0.195875	0.498	0.609	0.00168566
c5	Gm10369	8.81306e-08	0.0441663	0.059	0.015	0.00170621
c5	Rpl7	8.84734e-08	-0.122112	1	1	0.00171285
c5	Yif1a	9.05524e-08	0.17844	0.488	0.307	0.00175309
c5	Itga4	9.12112e-08	-0.0776502	0.022	0.081	0.00176585
c5	Gpx7	9.3606e-08	0.156842	0.367	0.212	0.00181221
c5	Map4k4	9.38496e-08	0.156605	0.529	0.378	0.00181693
c5	Mum1l1	9.40869e-08	0.099987	0.166	0.065	0.00182152
c5	Nfatc4	9.9605e-08	0.0909053	0.177	0.085	0.00192835
c5	Sh3bgrl3	1.00462e-07	0.104213	0.758	0.638	0.00194495
c5	Hif1a	1.02632e-07	0.0968209	0.385	0.28	0.00198695
c5	Atp6v0e	1.04834e-07	0.196346	0.641	0.471	0.00202959
c5	Snrnp40	1.07495e-07	-0.251855	0.435	0.604	0.0020811
c5	Setbp1	1.09792e-07	0.0779662	0.191	0.11	0.00212558
c5	Triobp	1.12111e-07	0.121772	0.245	0.12	0.00217047
c5	Prrx2	1.15047e-07	0.134226	0.224	0.089	0.00222731
c5	Bet1l	1.15117e-07	0.120807	0.278	0.147	0.00222866
c5	Trp53i13	1.17575e-07	0.102579	0.232	0.122	0.00227626
c5	Hbb-bs	1.18249e-07	-0.243032	0.89	0.903	0.0022893
c5	Ltbp4	1.19874e-07	0.141832	0.187	0.053	0.00232075
c5	Nicn1	1.2017e-07	0.0879891	0.218	0.127	0.0023265
c5	Pitx1	1.21698e-07	0.0920735	0.064	0.003	0.00235607
c5	Tm9sf2	1.22694e-07	0.078715	0.283	0.198	0.00237536
c5	Ap3d1	1.23488e-07	0.0536471	0.209	0.14	0.00239073
c5	Top1	1.27474e-07	-0.186591	0.844	0.906	0.0024679
c5	Nrros	1.27729e-07	-0.0737938	0.005	0.047	0.00247283
c5	Xbp1	1.28537e-07	0.141737	0.487	0.338	0.00248848
c5	Esyt2	1.31675e-07	0.0631555	0.132	0.067	0.00254924
c5	Zfp36l2	1.33697e-07	0.0908598	0.312	0.198	0.00258838
c5	Rhoq	1.36042e-07	0.180084	0.379	0.199	0.00263378
c5	Efnb3	1.36304e-07	0.1299	0.193	0.063	0.00263884
c5	Ilf2	1.36361e-07	-0.190359	0.501	0.619	0.00263994
c5	Dock7	1.36449e-07	0.126491	0.372	0.231	0.00264165
c5	Acvr1	1.37831e-07	0.102039	0.167	0.067	0.0026684
c5	Plat	1.38094e-07	0.133803	0.322	0.195	0.0026735
c5	Lypd2	1.3877e-07	0.0943454	0.086	0.008	0.00268659
c5	Ndel1	1.39015e-07	0.0761529	0.203	0.122	0.00269133
c5	Sdf2	1.40651e-07	0.106128	0.399	0.279	0.00272301
c5	St6galnac3	1.41082e-07	0.0927764	0.223	0.127	0.00273135
c5	Rpl8	1.4326e-07	-0.0831146	1	1	0.00277352
c5	Iqgap1	1.44186e-07	0.101534	0.336	0.231	0.00279144
c5	Add1	1.44489e-07	0.143889	0.42	0.282	0.00279731
c5	Plpp5	1.4584e-07	0.135518	0.256	0.115	0.00282345
c5	Entpd2	1.519e-07	0.0698766	0.072	0.005	0.00294078
c5	Atp5g1	1.53465e-07	-0.154861	0.9	0.954	0.00297109
c5	Il1rapl1	1.57418e-07	0.0730049	0.107	0.041	0.00304762
c5	Fen1	1.62725e-07	-0.14938	0.129	0.245	0.00315035
c5	Rps6	1.66296e-07	-0.160849	0.992	0.997	0.00321948
c5	Dab2	1.66468e-07	0.058742	0.294	0.157	0.00322282
c5	Cks2	1.66749e-07	-0.297409	0.391	0.55	0.00322825
c5	Hip1	1.69127e-07	0.0864798	0.233	0.147	0.00327429
c5	Ccnb2	1.72784e-07	-0.193923	0.231	0.361	0.00334511
c5	Airn	1.73234e-07	0.137902	0.25	0.109	0.0033538
c5	Bex1	1.74975e-07	-0.189309	0.191	0.285	0.00338751
c5	Magi3	1.7744e-07	0.071028	0.126	0.056	0.00343523
c5	Pin1	1.77926e-07	-0.15059	0.446	0.533	0.00344465
c5	1500015O10Rik	1.79751e-07	0.10638	0.126	0.033	0.00347998
c5	Nptn	1.95849e-07	0.132934	0.419	0.276	0.00379163
c5	Kif1b	1.98172e-07	0.124903	0.323	0.196	0.00383661
c5	Golgb1	2.01121e-07	0.142547	0.436	0.298	0.0038937
c5	Fdx1	2.02218e-07	0.12798	0.308	0.189	0.00391494
c5	Acbd3	2.04003e-07	0.116317	0.42	0.304	0.00394949
c5	Hpse	2.1239e-07	0.0495339	0.061	0.014	0.00411187
c5	Eef1d	2.13813e-07	-0.137566	0.874	0.931	0.00413943
c5	Nagk	2.16059e-07	0.116091	0.291	0.16	0.00418291
c5	Fosb	2.17528e-07	0.0972897	0.108	0.03	0.00421134
c5	Slbp	2.20422e-07	-0.197071	0.442	0.547	0.00426737
c5	Gtf2i	2.23718e-07	0.0619863	0.389	0.317	0.00433117
c5	Psma3	2.26351e-07	-0.154812	0.915	0.963	0.00438215
c5	Lamb2	2.26376e-07	0.107564	0.152	0.051	0.00438263
c5	Cbx6	2.26411e-07	0.097532	0.228	0.123	0.00438332
c5	Tceal9	2.3603e-07	0.0937048	0.967	0.944	0.00456954
c5	P4ha2	2.36371e-07	0.12254	0.254	0.134	0.00457615
c5	Ywhae	2.38202e-07	-0.176919	0.955	0.981	0.00461159
c5	Nhsl2	2.42825e-07	0.0730017	0.12	0.051	0.00470109
c5	Dnajc1	2.43957e-07	0.138989	0.354	0.212	0.004723
c5	Pttg1ip	2.5051e-07	0.138336	0.281	0.139	0.00484987
c5	Srpx	2.61773e-07	0.119843	0.167	0.06	0.00506793
c5	Emc7	2.61868e-07	0.1104	0.394	0.267	0.00506976
c5	Sdcbp	2.62335e-07	0.077096	0.517	0.406	0.00507881
c5	Pdlim7	2.69825e-07	0.110802	0.422	0.299	0.0052238
c5	Hsp90aa1	2.72134e-07	-0.245127	0.851	0.924	0.00526852
c5	Pmf1	2.78554e-07	-0.141042	0.153	0.275	0.0053928
c5	Tmem106b	2.79232e-07	0.0928854	0.195	0.109	0.00540592
c5	Rpl39	2.81078e-07	0.100233	1	1	0.00544168
c5	Tomm20	2.81243e-07	-0.143828	0.826	0.88	0.00544486
c5	Shcbp1	2.81944e-07	-0.0981955	0.102	0.184	0.00545844
c5	Dag1	2.82594e-07	0.0889909	0.284	0.187	0.00547103
c5	Mturn	2.92552e-07	0.0607815	0.082	0.023	0.0056638
c5	Creb3l2	2.95106e-07	0.113914	0.284	0.166	0.00571324
c5	Trim16	2.95559e-07	0.0596343	0.078	0.02	0.00572201
c5	Rasl10a	2.95599e-07	0.0660499	0.073	0.013	0.00572279
c5	Pycr1	3.0038e-07	0.0822923	0.132	0.048	0.00581535
c5	Anp32e	3.08926e-07	-0.210772	0.397	0.523	0.0059808
c5	Pxdn	3.18958e-07	0.100346	0.258	0.153	0.00617502
c5	Sept6	3.19035e-07	0.156151	0.29	0.143	0.00617652
c5	Cpne8	3.19562e-07	0.104156	0.126	0.027	0.00618671
c5	Nop58	3.27273e-07	-0.170367	0.41	0.51	0.006336
c5	Aak1	3.27452e-07	0.073288	0.153	0.077	0.00633948
c5	Gm42418	3.27635e-07	0.349716	0.935	0.899	0.00634301
c5	Ppp1ca	3.39939e-07	-0.177677	0.816	0.9	0.00658123
c5	Stmn3	3.50037e-07	0.0700739	0.063	0.004	0.00677672
c5	Ctbp2	3.52387e-07	-0.103035	0.104	0.189	0.00682221
c5	Ccdc8	3.53198e-07	0.0720262	0.253	0.174	0.00683792
c5	Gm9885	3.57037e-07	0.0583551	0.066	0.01	0.00691223
c5	Lpl	3.57525e-07	0.0961791	0.23	0.119	0.00692169
c5	Wnt5b	3.57537e-07	0.0949498	0.144	0.052	0.00692192
c5	Marveld1	3.59193e-07	0.17257	0.266	0.093	0.00695397
c5	Gypc	3.70433e-07	0.0998636	0.187	0.084	0.00717158
c5	Pcbd1	3.78264e-07	-0.145619	0.084	0.176	0.00732318
c5	Tmsb4x	3.7998e-07	-0.212329	0.999	0.973	0.00735641
c5	Serinc1	3.92118e-07	0.113166	0.416	0.302	0.0075914
c5	Cox7b	3.99024e-07	-0.134213	0.858	0.905	0.0077251
c5	Sec23a	4.10819e-07	0.118955	0.258	0.131	0.00795345
c5	Rybp	4.17646e-07	0.128034	0.229	0.103	0.00808563
c5	Cxcl14	4.18072e-07	-0.0396544	0.012	0.044	0.00809387
c5	S100b	4.46814e-07	0.077135	0.08	0.008	0.00865032
c5	C1galt1c1	4.47723e-07	0.0352047	0.105	0.066	0.00866791
c5	Dkc1	4.66081e-07	-0.150262	0.255	0.355	0.00902333
c5	Gas2	4.71879e-07	0.183313	0.298	0.137	0.00913557
c5	Spint2	4.80875e-07	-0.223111	0.088	0.177	0.00930974
c5	Klhdc10	4.83609e-07	0.120579	0.328	0.204	0.00936266
c5	Cyp2d22	4.87303e-07	0.110627	0.151	0.042	0.00943419
c5	Pdk2	4.88611e-07	0.0384487	0.077	0.036	0.00945951
c5	Zfp950	4.96887e-07	0.0905311	0.252	0.157	0.00961973
c5	Abhd16a	5.02215e-07	0.115033	0.267	0.151	0.00972287
c5	Anxa5	5.55418e-07	0.215905	0.702	0.508	0.0107529
c5	Mrc2	5.68004e-07	0.100232	0.162	0.06	0.0109966
c5	Hivep2	5.71096e-07	0.102431	0.159	0.06	0.0110564
c5	Adgrl3	5.82235e-07	0.131136	0.266	0.144	0.0112721
c5	Vwc2	5.97666e-07	0.0931249	0.106	0.031	0.0115708
c5	Bub3	6.03631e-07	-0.183259	0.461	0.56	0.0116863
c5	Jpt1	6.07366e-07	-0.183086	0.492	0.59	0.0117586
c5	Rps11	6.10157e-07	-0.0799247	0.999	1	0.0118126
c5	Dcaf6	6.11379e-07	0.0653852	0.106	0.04	0.0118363
c5	Tyms	6.20425e-07	-0.26634	0.376	0.525	0.0120114
c5	P3h4	6.21196e-07	0.130606	0.38	0.241	0.0120263
c5	Paxx	6.23849e-07	0.117451	0.19	0.071	0.0120777
c5	Col25a1	6.24418e-07	0.06094	0.11	0.052	0.0120887
c5	Rpn1	6.47153e-07	0.0990762	0.507	0.404	0.0125289
c5	Lsm8	6.75164e-07	-0.188577	0.416	0.529	0.0130712
c5	Sept8	6.79467e-07	0.138455	0.227	0.09	0.0131545
c5	Slc25a24	6.96622e-07	0.0815144	0.189	0.102	0.0134866
c5	Atrnl1	7.10035e-07	0.083828	0.146	0.063	0.0137463
c5	Wls	7.20751e-07	0.0984349	0.367	0.255	0.0139537
c5	9530068E07Rik	7.21132e-07	0.0714207	0.327	0.243	0.0139611
c5	Sgcb	7.24786e-07	0.0649203	0.147	0.087	0.0140319
c5	Plppr1	7.43521e-07	0.0598136	0.069	0.017	0.0143946
c5	Rpl15	7.48238e-07	-0.0907189	1	1	0.0144859
c5	Kcnma1	7.53671e-07	0.0795311	0.081	0.012	0.0145911
c5	Gpc4	7.60103e-07	0.063929	0.094	0.033	0.0147156
c5	Pgrmc1	7.74721e-07	0.187992	0.58	0.41	0.0149986
c5	Rac2	7.77528e-07	-0.183528	0.009	0.06	0.0150529
c5	Sec22b	7.79726e-07	0.121648	0.415	0.28	0.0150955
c5	Ehd1	7.80304e-07	0.138056	0.342	0.196	0.0151067
c5	Snrpa	7.80407e-07	-0.169196	0.6	0.694	0.0151087
c5	Txndc15	7.90629e-07	0.100496	0.422	0.307	0.0153066
c5	Fyb	7.9794e-07	-0.102894	0.01	0.054	0.0154481
c5	Rpl3	8.06702e-07	-0.0764056	1	1	0.0156178
c5	Egfr	8.12083e-07	0.115338	0.161	0.049	0.0157219
c5	Ap3b1	8.33257e-07	0.088908	0.279	0.183	0.0161319
c5	Hba-a2	8.47135e-07	-0.199761	0.781	0.803	0.0164005
c5	Sh3pxd2b	8.56907e-07	0.094878	0.174	0.078	0.0165897
c5	Ppp3cb	8.57936e-07	0.0827501	0.318	0.231	0.0166096
c5	Fkbp10	8.64495e-07	0.113558	0.285	0.164	0.0167366
c5	Sar1a	9.15728e-07	0.117264	0.463	0.335	0.0177285
c5	Srpr	9.17168e-07	0.0893902	0.41	0.319	0.0177564
c5	Zcchc24	9.17801e-07	0.105118	0.201	0.091	0.0177686
c5	1810055G02Rik	9.19922e-07	0.112992	0.231	0.119	0.0178097
c5	Klhl7	9.23459e-07	0.0590139	0.197	0.128	0.0178782
c5	Scaper	9.29782e-07	0.102816	0.188	0.08	0.0180006
c5	4931406P16Rik	9.36341e-07	0.0691508	0.266	0.189	0.0181276
c5	Espn	9.50092e-07	-0.091547	0.038	0.108	0.0183938
c5	Dusp23	9.95629e-07	0.0708105	0.147	0.069	0.0192754
c5	Usp9x	1.00323e-06	0.112962	0.338	0.222	0.0194225
c5	Plk2	1.02643e-06	0.0956144	0.241	0.146	0.0198717
c5	Nsmce4a	1.03857e-06	-0.147347	0.492	0.569	0.0201067
c5	Strn3	1.05717e-06	0.0853848	0.385	0.284	0.0204667
c5	Cdca8	1.07394e-06	-0.26902	0.256	0.425	0.0207914
c5	Golm1	1.08369e-06	0.0787815	0.205	0.125	0.0209803
c5	Ppp1cc	1.11688e-06	-0.193858	0.537	0.653	0.0216228
c5	Psap	1.11853e-06	0.00468138	0.569	0.409	0.0216548
c5	Tmem100	1.12764e-06	0.0966502	0.097	0.031	0.0218312
c5	Tmem50a	1.13208e-06	0.140644	0.574	0.425	0.0219171
c5	mt-Co3	1.14104e-06	0.105142	0.999	0.999	0.0220906
c5	Atp2a2	1.14174e-06	0.100563	0.33	0.218	0.022104
c5	Actg1	1.19056e-06	-0.130516	0.998	0.998	0.0230493
c5	Aurkb	1.21339e-06	-0.147205	0.138	0.238	0.0234913
c5	Dtx3	1.22614e-06	0.117226	0.269	0.147	0.023738
c5	Tacstd2	1.22856e-06	-0.0995717	0.02	0.06	0.0237849
c5	Igf1r	1.22986e-06	0.0666021	0.313	0.245	0.0238101
c5	Pax8	1.23729e-06	-0.0794298	0.031	0.084	0.023954
c5	Hs3st4	1.24085e-06	0.0313562	0.03	0.001	0.0240228
c5	Eif4e	1.2434e-06	-0.182268	0.426	0.538	0.0240722
c5	Morf4l2	1.26379e-06	0.10152	0.799	0.713	0.0244669
c5	Fundc2	1.28344e-06	0.090211	0.627	0.527	0.0248474
c5	Ntrk2	1.29489e-06	0.0942854	0.14	0.06	0.0250691
c5	Vamp2	1.29607e-06	0.0758082	0.196	0.117	0.025092
c5	Tmcc3	1.29839e-06	0.0566158	0.074	0.017	0.0251369
c5	A730046J19Rik	1.40348e-06	0.0802153	0.076	0.006	0.0271713
c5	Mbtps1	1.40863e-06	0.10464	0.262	0.161	0.0272711
c5	Dchs1	1.41378e-06	0.111617	0.217	0.102	0.0273708
c5	Ubtd2	1.4171e-06	0.11629	0.248	0.13	0.027435
c5	Plpp3	1.4609e-06	0.159549	0.347	0.195	0.0282831
c5	Sms	1.48304e-06	-0.181714	0.314	0.44	0.0287116
c5	Ssbp3	1.4886e-06	0.0959503	0.56	0.449	0.0288193
c5	Atp2b1	1.5034e-06	0.132818	0.598	0.463	0.0291058
c5	Pgm5	1.53272e-06	0.117724	0.162	0.053	0.0296734
c5	Trib2	1.54529e-06	0.140026	0.255	0.115	0.0299169
c5	Kcnj2	1.56186e-06	0.0627521	0.085	0.026	0.0302376
c5	Lysmd3	1.61856e-06	0.102704	0.232	0.126	0.0313352
c5	Nktr	1.64016e-06	0.158353	0.544	0.404	0.0317534
c5	Pcmtd1	1.64124e-06	0.0772479	0.209	0.134	0.0317744
c5	Arhgap31	1.64527e-06	0.0921312	0.162	0.071	0.0318525
c5	Eif5	1.65086e-06	-0.159806	0.779	0.852	0.0319607
c5	1700025G04Rik	1.67964e-06	0.0985455	0.256	0.151	0.0325178
c5	Atp2c1	1.70337e-06	0.0973457	0.241	0.136	0.0329773
c5	Bcam	1.70827e-06	-0.11806	0.058	0.128	0.0330721
c5	R3hdm2	1.78026e-06	0.0538914	0.297	0.225	0.0344659
c5	Hba-a1	1.78403e-06	-0.227143	0.831	0.862	0.0345387
c5	Arhgef10	1.78866e-06	0.0793208	0.133	0.051	0.0346284
c5	Slitrk6	1.78976e-06	0.0684744	0.083	0.023	0.0346497
c5	Spi1	1.82171e-06	-0.124061	0.003	0.053	0.0352683
c5	Arpc1b	1.85944e-06	0.0805529	0.574	0.418	0.0359987
c5	Praf2	1.85945e-06	0.113123	0.384	0.252	0.0359989
c5	Hmgn2	1.87809e-06	-0.202582	0.877	0.94	0.0363599
c5	Tceal5	1.89508e-06	0.0468452	0.073	0.025	0.0366887
c5	Ptpn18	1.89916e-06	-0.122608	0.01	0.071	0.0367677
c5	Hbb-bt	1.90453e-06	-0.186088	0.783	0.825	0.0368717
c5	Eef1g	1.90758e-06	-0.105915	0.98	0.989	0.0369307
c5	Nipal2	1.93321e-06	0.0647318	0.091	0.027	0.0374269
c5	Pdia6	1.94081e-06	0.170563	0.974	0.953	0.0375741
c5	Btbd7	1.95504e-06	0.0982944	0.37	0.261	0.0378497
c5	Surf4	1.96512e-06	0.160285	0.474	0.316	0.0380448
c5	Plpp1	1.98665e-06	0.0797301	0.206	0.115	0.0384615
c5	Ubc	1.991e-06	0.17607	0.821	0.728	0.0385457
c5	Wfikkn2	2.00584e-06	0.0565913	0.061	0.005	0.038833
c5	Fhl1	2.00886e-06	0.0791934	0.112	0.038	0.0388916
c5	Fam110a	2.02734e-06	-0.0610423	0.031	0.087	0.0392494
c5	Tk1	2.02798e-06	-0.185122	0.133	0.266	0.0392617
c5	Park7	2.07615e-06	-0.145968	0.772	0.848	0.0401942
c5	Banf1	2.09368e-06	-0.193886	0.681	0.782	0.0405335
c5	Dync1i2	2.0967e-06	0.0829002	0.47	0.374	0.0405921
c5	Galnt17	2.12673e-06	0.0951713	0.118	0.027	0.0411735
c5	Hs3st6	2.14316e-06	-0.046374	0.027	0.063	0.0414915
c5	Plec	2.18241e-06	0.0858693	0.154	0.073	0.0422514
c5	Calr	2.22652e-06	0.165281	0.866	0.834	0.0431054
c5	Gorab	2.22789e-06	0.0673644	0.188	0.113	0.0431319
c5	Mgat4c	2.23186e-06	0.0674466	0.07	0.013	0.0432088
c5	Gm26771	2.23952e-06	0.0838793	0.099	0.03	0.0433572
c5	Emg1	2.2646e-06	-0.2051	0.55	0.662	0.0438427
c5	Ssrp1	2.27841e-06	-0.181053	0.431	0.537	0.04411
c5	Sppl2a	2.2796e-06	0.0758702	0.237	0.155	0.044133
c5	Gmnn	2.27999e-06	-0.174651	0.222	0.342	0.0441406
c5	Gar1	2.28942e-06	-0.161868	0.267	0.384	0.0443231
c5	Fads3	2.29255e-06	0.0580231	0.111	0.051	0.0443838
c5	Ece1	2.29874e-06	0.0717053	0.162	0.087	0.0445037
c5	Sept11	2.30973e-06	0.164358	0.573	0.422	0.0447164
c5	Cdk1	2.32614e-06	-0.185911	0.289	0.411	0.0450341
c5	Lig1	2.36787e-06	-0.172158	0.259	0.357	0.045842
c5	Samd4	2.43281e-06	0.0876042	0.124	0.038	0.0470992
c5	Kcnd2	2.45066e-06	0.07051	0.131	0.062	0.0474448
c5	Podxl2	2.4757e-06	0.144512	0.327	0.169	0.0479296
c5	Vrk1	2.49759e-06	-0.116853	0.109	0.207	0.0483534
c5	Eea1	2.49993e-06	0.0847637	0.273	0.18	0.0483987
c5	Rpl5	2.52772e-06	-0.130447	0.997	0.999	0.0489366
c5	Glce	2.58717e-06	0.0480007	0.097	0.045	0.0500877
c5	Mgp	2.60027e-06	0.141168	0.359	0.202	0.0503412
c5	Socs5	2.62507e-06	0.0971602	0.166	0.068	0.0508214
c5	Gstm2	2.64238e-06	0.123649	0.319	0.189	0.0511564
c5	2310022B05Rik	2.65927e-06	0.0697995	0.224	0.148	0.0514834
c5	Tm4sf1	2.66271e-06	0.154419	0.291	0.154	0.0515501
c5	Fxyd7	2.66786e-06	0.0999914	0.206	0.123	0.0516499
c5	Pkig	2.77682e-06	-0.168232	0.385	0.491	0.0537592
c5	Reck	2.80448e-06	0.0531728	0.086	0.031	0.0542947
c5	Zfp644	2.80846e-06	0.093213	0.423	0.322	0.0543718
c5	1110004F10Rik	2.84058e-06	-0.143061	0.734	0.806	0.0549937
c5	Zfyve21	2.85318e-06	0.127341	0.36	0.227	0.0552375
c5	Sparcl1	2.87583e-06	0.126789	0.229	0.113	0.0556761
c5	Kdelc2	2.87713e-06	0.114143	0.22	0.11	0.0557013
c5	Ylpm1	2.88125e-06	0.0243916	0.235	0.198	0.0557811
c5	Ap1m2	2.88162e-06	-0.0422535	0.01	0.043	0.0557881
c5	Rab25	2.9699e-06	-0.0343731	0.013	0.04	0.0574972
c5	Tusc3	2.97159e-06	0.143481	0.502	0.346	0.05753
c5	Klhl29	3.02889e-06	0.0373118	0.045	0.007	0.0586393
c5	Prmt2	3.05724e-06	0.0839314	0.238	0.147	0.0591881
c5	Pcdh9	3.06761e-06	0.0791118	0.129	0.059	0.059389
c5	Rbpj	3.08007e-06	0.170105	0.371	0.224	0.0596302
c5	C1qtnf7	3.10417e-06	0.0587667	0.06	0.006	0.0600968
c5	Flnb	3.11301e-06	0.109272	0.166	0.058	0.0602678
c5	Vgll3	3.1197e-06	0.0486407	0.062	0.015	0.0603973
c5	Calcoco1	3.14908e-06	0.0722213	0.14	0.068	0.0609662
c5	C1s1	3.19144e-06	0.0682521	0.084	0.018	0.0617862
c5	Gmfg	3.21237e-06	-0.111921	0.013	0.062	0.0621916
c5	Papss2	3.22621e-06	0.034902	0.045	0.01	0.0624595
c5	Fam171a1	3.23511e-06	0.0600188	0.133	0.07	0.0626317
c5	Fcgr3	3.23971e-06	-0.108065	0.004	0.048	0.0627208
c5	Crym	3.24277e-06	-0.160657	0.152	0.229	0.0627799
c5	Chchd4	3.26108e-06	-0.109835	0.172	0.255	0.0631346
c5	Ogfod3	3.36706e-06	0.0557549	0.165	0.103	0.0651862
c5	Exosc8	3.37376e-06	-0.152587	0.297	0.403	0.0653159
c5	Col27a1	3.39686e-06	0.0849839	0.163	0.074	0.0657632
c5	Emb	3.44062e-06	-0.0919512	0.04	0.097	0.0666104
c5	Slc25a36	3.45606e-06	0.0932904	0.373	0.264	0.0669094
c5	Itm2b	3.48383e-06	0.0510871	0.957	0.91	0.0674469
c5	Eif3i	3.50009e-06	-0.114955	0.783	0.829	0.0677617
c5	Plin3	3.54661e-06	0.144475	0.455	0.301	0.0686624
c5	S1pr2	3.58827e-06	0.0842941	0.167	0.078	0.0694689
c5	Spon1	3.60228e-06	0.0558486	0.062	0.009	0.0697402
c5	Fmo1	3.63556e-06	0.083554	0.087	0.013	0.0703845
c5	Tmem200a	3.65738e-06	0.0342382	0.048	0.015	0.0708069
c5	Tceal8	3.67466e-06	0.103305	0.648	0.55	0.0711415
c5	Rspo2	3.68184e-06	0.0508964	0.047	0.001	0.0712805
c5	Eif3m	3.71338e-06	-0.138308	0.651	0.713	0.071891
c5	Ccdc34	3.72114e-06	-0.182173	0.412	0.514	0.0720413
c5	Flna	3.72218e-06	0.131878	0.489	0.365	0.0720614
c5	Alyref	3.72609e-06	-0.226826	0.454	0.594	0.0721372
c5	Rmdn2	3.74114e-06	0.0366023	0.08	0.041	0.0724285
c5	Rprm	3.80931e-06	-0.341693	0.103	0.198	0.0737482
c5	Aff3	3.8447e-06	0.111686	0.194	0.086	0.0744335
c5	Impact	3.93646e-06	0.0747659	0.24	0.148	0.0762098
c5	Masp1	3.95943e-06	0.0937288	0.134	0.051	0.0766546
c5	Timm8a1	4.02704e-06	-0.109961	0.21	0.288	0.0779634
c5	Dnajc25	4.04699e-06	0.11432	0.263	0.144	0.0783497
c5	Nbeal1	4.11387e-06	0.0831684	0.252	0.16	0.0796445
c5	Gria3	4.11466e-06	0.0778297	0.103	0.035	0.0796599
c5	Tab2	4.15992e-06	0.101134	0.283	0.19	0.0805361
c5	Desi2	4.20693e-06	0.0816221	0.308	0.218	0.0814463
c5	Adra1b	4.25634e-06	0.0549468	0.06	0.006	0.0824028
c5	Uqcrb	4.29088e-06	-0.1407	0.781	0.857	0.0830714
c5	Esyt1	4.48013e-06	0.064225	0.086	0.022	0.0867352
c5	Plxdc2	4.49303e-06	0.102662	0.219	0.114	0.0869851
c5	Dnajc10	4.51262e-06	0.0799248	0.323	0.245	0.0873643
c5	Kat6b	4.54035e-06	0.112343	0.267	0.156	0.0879011
c5	Tmod2	4.61592e-06	0.0952246	0.17	0.083	0.0893642
c5	Lix1l	4.71025e-06	0.10682	0.245	0.131	0.0911905
c5	Dad1	4.76339e-06	0.133784	0.861	0.799	0.0922193
c5	Top2a	4.80848e-06	-0.324371	0.248	0.401	0.0930923
c5	Igsf3	4.82116e-06	0.0944627	0.19	0.091	0.0933376
c5	Peak1	4.83654e-06	0.0610063	0.192	0.128	0.0936354
c5	Dhrs3	4.96278e-06	0.164519	0.463	0.326	0.0960795
c5	Ccnt2	4.96372e-06	0.0593475	0.325	0.245	0.0960975
c5	Serinc2	5.10997e-06	0.0760849	0.158	0.087	0.098929
c5	Ms4a6c	5.21364e-06	-0.175771	0.012	0.054	0.100936
c5	Dnajb2	5.2443e-06	0.0362299	0.124	0.082	0.10153
c5	Dnajc9	5.29378e-06	-0.196661	0.365	0.485	0.102487
c5	Bad	5.37407e-06	0.113383	0.43	0.302	0.104042
c5	Trip11	5.39843e-06	0.0829975	0.238	0.15	0.104514
c5	Gsk3b	5.4563e-06	0.111674	0.649	0.542	0.105634
c5	Adamts15	5.46123e-06	0.0611897	0.077	0.015	0.105729
c5	Lrriq1	5.49967e-06	-0.0317532	0.009	0.034	0.106474
c5	Taf10	5.57648e-06	-0.180024	0.546	0.65	0.107961
c5	Krt8	5.65872e-06	-0.1577	0.045	0.108	0.109553
c5	Rdx	5.79999e-06	0.0897237	0.673	0.581	0.112288
c5	Vamp8	5.86647e-06	0.106981	0.449	0.289	0.113575
c5	Lrp4	5.87896e-06	0.0423801	0.066	0.024	0.113817
c5	Enox1	5.87897e-06	0.051415	0.07	0.019	0.113817
c5	Smad4	5.89168e-06	0.0779345	0.338	0.248	0.114063
c5	Rgs7bp	5.93249e-06	0.0690911	0.101	0.034	0.114853
c5	Dab1	5.94295e-06	0.110008	0.11	0.015	0.115056
c5	Cped1	6.00597e-06	0.0451806	0.391	0.3	0.116276
c5	Tmtc1	6.05643e-06	0.0636358	0.084	0.022	0.117252
c5	Glipr2	6.09824e-06	0.105508	0.247	0.137	0.118062
c5	Fcho2	6.13153e-06	0.0917554	0.268	0.181	0.118706
c5	Golga3	6.19428e-06	0.0658481	0.147	0.075	0.119921
c5	C1d	6.28316e-06	0.103684	0.629	0.525	0.121642
c5	Arsi	6.3516e-06	0.0823289	0.099	0.016	0.122967
c5	Eef1b2	6.42462e-06	-0.103188	0.999	0.999	0.124381
c5	Nrxn1	6.4651e-06	0.09242	0.127	0.047	0.125164
c5	Taldo1	6.54325e-06	-0.214396	0.586	0.679	0.126677
c5	Irak3	6.58475e-06	0.0486506	0.055	0.007	0.127481
c5	Papss1	6.63925e-06	0.143065	0.491	0.345	0.128536
c5	Adh1	6.71588e-06	0.0764531	0.092	0.023	0.13002
c5	Pkd2	6.7494e-06	0.118761	0.233	0.118	0.130668
c5	Cisd1	6.802e-06	-0.127469	0.267	0.354	0.131687
c5	Tbca	6.85475e-06	-0.129338	0.917	0.958	0.132708
c5	Pard3	6.85671e-06	0.0799773	0.235	0.144	0.132746
c5	Gmppa	6.90782e-06	0.0440486	0.141	0.094	0.133735
c5	Tnrc18	7.0026e-06	0.102489	0.285	0.175	0.13557
c5	Tspan3	7.20211e-06	0.168064	0.767	0.64	0.139433
c5	Npnt	7.23372e-06	-0.0939603	0.033	0.084	0.140045
c5	Abca9	7.27665e-06	0.0420921	0.05	0.013	0.140876
c5	Erp29	7.32795e-06	0.115779	0.771	0.659	0.141869
c5	Plcd1	7.36771e-06	0.0651658	0.108	0.041	0.142639
c5	Slc22a15	7.41194e-06	0.0765792	0.102	0.031	0.143495
c5	Pds5b	7.42315e-06	0.0998073	0.323	0.212	0.143712
c5	Arl8a	7.50393e-06	0.0846122	0.298	0.203	0.145276
c5	Lmnb1	7.68784e-06	-0.294235	0.437	0.59	0.148837
c5	Epb41l2	7.72711e-06	0.135893	0.29	0.155	0.149597
c5	Pitpnc1	7.72716e-06	0.0958417	0.183	0.083	0.149598
c5	Os9	7.79372e-06	0.0964698	0.251	0.149	0.150886
c5	Cpxm1	7.80515e-06	0.118378	0.274	0.161	0.151108
c5	Chpf	7.94824e-06	0.109812	0.188	0.081	0.153878
c5	Atp5o	7.9884e-06	-0.158015	0.883	0.931	0.154655
c5	Luc7l2	8.02335e-06	0.153209	0.712	0.591	0.155332
c5	Emc3	8.04549e-06	0.0743017	0.352	0.261	0.155761
c5	Arg2	8.18257e-06	-0.0388735	0.012	0.039	0.158415
c5	Ptpra	8.18919e-06	0.0936394	0.315	0.219	0.158543
c5	Golph3l	8.2017e-06	0.0337931	0.104	0.067	0.158785
c5	Srsf9	8.30855e-06	-0.128399	0.626	0.68	0.160853
c5	Mdm4	8.30972e-06	0.040686	0.228	0.179	0.160876
c5	Ehbp1	8.44205e-06	0.0663053	0.115	0.047	0.163438
c5	Azin2	8.47103e-06	0.03787	0.084	0.045	0.163999
c5	Gtf3c6	8.50237e-06	-0.127715	0.319	0.404	0.164606
c5	Pik3ip1	8.53206e-06	0.086564	0.128	0.045	0.165181
c5	Yme1l1	8.55617e-06	0.0387491	0.3	0.244	0.165647
c5	Ckb	8.68623e-06	-0.246122	0.16	0.28	0.168166
c5	Vangl1	8.73061e-06	0.0677386	0.122	0.051	0.169025
c5	Fut8	8.7804e-06	0.0759674	0.173	0.088	0.169989
c5	Nipbl	8.85433e-06	0.0427716	0.433	0.369	0.17142
c5	Cdh16	9.07964e-06	-0.0615017	0.011	0.052	0.175782
c5	Stx12	9.08912e-06	0.0725991	0.292	0.21	0.175965
c5	Celf4	9.15421e-06	0.0897557	0.181	0.09	0.177226
c5	Tpst1	9.15533e-06	0.0979383	0.254	0.147	0.177247
c5	Zyx	9.17686e-06	0.13159	0.347	0.222	0.177664
c5	Ddah2	9.26493e-06	0.140226	0.766	0.64	0.179369
c5	Scd1	9.36094e-06	0.0707373	0.101	0.032	0.181228
c5	Pdgfd	9.39679e-06	0.0745819	0.106	0.03	0.181922
c5	Plscr3	9.40833e-06	0.125358	0.428	0.294	0.182145
c5	Ttc19	9.41326e-06	0.0700937	0.242	0.169	0.182241
c5	Map1a	9.5337e-06	0.0699151	0.137	0.068	0.184572
c5	Mbnl2	9.64733e-06	0.132219	0.326	0.189	0.186772
c5	Hpca	9.67326e-06	0.043223	0.053	0.011	0.187274
c5	Cldn4	9.75073e-06	-0.0957381	0.015	0.064	0.188774
c5	Galnt11	9.9e-06	0.0723014	0.185	0.114	0.191664
c5	Rab9	9.90967e-06	0.117323	0.401	0.287	0.191851
c5	Pi16	9.94842e-06	0.0620519	0.049	0.002	0.192601
c5	Arrdc3	1.0012e-05	0.103665	0.216	0.119	0.193832
c5	Rbbp7	1.00603e-05	0.135994	0.738	0.639	0.194768
c5	Lmo4	1.00639e-05	0.11519	0.433	0.307	0.194838
c5	Amotl1	1.02125e-05	0.114888	0.278	0.157	0.197714
c5	Efs	1.02699e-05	0.104877	0.201	0.094	0.198826
c5	Nab2	1.03103e-05	0.0875189	0.298	0.192	0.199607
c5	Dpm3	1.03686e-05	0.152016	0.634	0.496	0.200736
c5	Nip7	1.03924e-05	-0.119005	0.308	0.394	0.201196
c5	Stx5a	1.04071e-05	0.124436	0.353	0.217	0.201481
c5	Pofut1	1.04765e-05	0.0495425	0.125	0.073	0.202825
c5	Adamts17	1.0486e-05	0.0451759	0.065	0.021	0.203009
c5	Zfp395	1.07403e-05	0.0689565	0.241	0.168	0.207932
c5	Pdap1	1.08257e-05	-0.169726	0.705	0.777	0.209585
c5	Dgkb	1.09169e-05	0.0406877	0.037	0.002	0.21135
c5	Grin2b	1.09169e-05	0.0371617	0.034	0.002	0.21135
c5	Mrpl28	1.09354e-05	-0.100947	0.36	0.428	0.211709
c5	Tspan13	1.14691e-05	-0.121282	0.086	0.175	0.222041
c5	Klf5	1.14753e-05	0.0855751	0.099	0.023	0.222162
c5	Tbx2	1.15293e-05	-0.100242	0.058	0.137	0.223207
c5	Bex2	1.15305e-05	-0.236928	0.219	0.357	0.22323
c5	Rtn3	1.17382e-05	0.146223	0.535	0.391	0.227252
c5	Ube2r2	1.17762e-05	0.0953083	0.756	0.681	0.227986
c5	Fmr1	1.19936e-05	0.0535518	0.291	0.241	0.232197
c5	Armcx6	1.20878e-05	0.082552	0.178	0.093	0.23402
c5	Tmem164	1.21226e-05	0.111454	0.181	0.076	0.234694
c5	Gamt	1.22016e-05	0.0973247	0.274	0.159	0.236222
c5	Acadm	1.23128e-05	0.0994855	0.363	0.242	0.238375
c5	B3galt1	1.25079e-05	0.0576212	0.081	0.025	0.242152
c5	Adamts18	1.25956e-05	0.089023	0.09	0.02	0.243852
c5	C1qtnf3	1.26101e-05	0.0703088	0.078	0.022	0.244132
c5	Ctdsp2	1.26153e-05	0.0962859	0.361	0.257	0.244233
c5	Cited1	1.26926e-05	-0.164688	0.09	0.152	0.245728
c5	Oxct1	1.28679e-05	0.123635	0.647	0.537	0.249122
c5	Borcs6	1.31085e-05	0.0763851	0.198	0.118	0.253781
c5	Fbln1	1.31141e-05	0.104605	0.631	0.485	0.253889
c5	Cuedc1	1.34695e-05	0.0649784	0.167	0.1	0.26077
c5	Cenpa	1.34847e-05	-0.191712	0.276	0.407	0.261064
c5	Golt1b	1.35398e-05	0.0925645	0.267	0.164	0.262131
c5	2700081O15Rik	1.37918e-05	0.0699343	0.237	0.164	0.26701
c5	Fam122b	1.37979e-05	0.0569337	0.081	0.025	0.267127
c5	Phlda3	1.39307e-05	0.0979816	0.377	0.279	0.269698
c5	Faf2	1.396e-05	0.089108	0.345	0.242	0.270266
c5	Tns1	1.41018e-05	0.0830483	0.137	0.053	0.273011
c5	Pear1	1.41258e-05	0.053604	0.102	0.046	0.273476
c5	Nrp2	1.41378e-05	0.0691467	0.085	0.027	0.273708
c5	Hsd17b11	1.41557e-05	0.073288	0.152	0.075	0.274055
c5	Atp9a	1.42627e-05	0.0680787	0.112	0.041	0.276126
c5	Pnp	1.43561e-05	-0.167888	0.174	0.277	0.277935
c5	Amot	1.43682e-05	0.0917183	0.161	0.08	0.278169
c5	Gk5	1.47208e-05	0.0240889	0.048	0.024	0.284994
c5	Ube2e2	1.47836e-05	0.112212	0.317	0.202	0.286211
c5	Txn1	1.48001e-05	-0.186714	0.857	0.928	0.28653
c5	Rem1	1.48213e-05	-0.118242	0.103	0.195	0.286941
c5	Dnph1	1.49106e-05	-0.142189	0.101	0.222	0.28867
c5	Itga5	1.51013e-05	0.053906	0.091	0.04	0.292362
c5	Ar	1.52929e-05	0.0502897	0.06	0.013	0.296071
c5	Cltc	1.54055e-05	0.0513906	0.385	0.311	0.298251
c5	Fabp4	1.54067e-05	-0.164685	0.022	0.047	0.298274
c5	Dock1	1.57264e-05	0.10751	0.305	0.199	0.304463
c5	Csnk2b	1.57495e-05	-0.111277	0.547	0.591	0.304911
c5	Bace1	1.59306e-05	0.0860173	0.19	0.101	0.308417
c5	Grb7	1.59577e-05	-0.0577399	0.015	0.055	0.308941
c5	Tram1	1.59714e-05	0.0919271	0.328	0.233	0.309207
c5	Cpne5	1.61232e-05	0.05664	0.119	0.064	0.312146
c5	Ier2	1.6168e-05	-0.193831	0.391	0.479	0.313012
c5	Sgms1	1.61767e-05	0.0610483	0.12	0.056	0.313182
c5	Hadha	1.63151e-05	0.0780176	0.428	0.33	0.31586
c5	Crb3	1.63417e-05	-0.060386	0.017	0.06	0.316375
c5	Metrnl	1.63901e-05	0.0973461	0.128	0.038	0.317311
c5	Snx18	1.6459e-05	0.0880318	0.385	0.281	0.318647
c5	Rbms2	1.65086e-05	0.106034	0.418	0.289	0.319607
c5	Pde5a	1.66626e-05	0.0961077	0.18	0.08	0.322588
c5	Rbmxl1	1.66789e-05	-0.181969	0.562	0.653	0.322904
c5	Rab7b	1.67611e-05	0.0569895	0.063	0.012	0.324496
c5	Ntn1	1.67823e-05	0.0837655	0.206	0.109	0.324906
c5	Slit2	1.67841e-05	0.111844	0.23	0.134	0.32494
c5	Cd47	1.70887e-05	0.0969024	0.357	0.255	0.330837
c5	Pdcd4	1.70903e-05	0.0978975	0.556	0.439	0.330869
c5	Phactr1	1.71412e-05	0.130793	0.217	0.092	0.331853
c5	Tmed4	1.7213e-05	0.096107	0.351	0.244	0.333244
c5	Farp1	1.74507e-05	0.0887367	0.194	0.105	0.337846
c5	Phldb2	1.74627e-05	0.0842157	0.307	0.213	0.338078
c5	Plekhh2	1.76394e-05	0.114996	0.206	0.09	0.341499
c5	Fnbp1l	1.77223e-05	0.103962	0.429	0.322	0.343103
c5	Cmtm8	1.77578e-05	-0.0485039	0.027	0.067	0.343792
c5	Olfr1033	1.78518e-05	0.0501814	0.058	0.012	0.345612
c5	Pdia3	1.79017e-05	0.133226	0.923	0.918	0.346577
c5	6030408B16Rik	1.82343e-05	-0.122137	0.072	0.17	0.353016
c5	Pcbp1	1.85539e-05	-0.113364	0.939	0.968	0.359203
c5	Abcc9	1.86609e-05	0.0383335	0.051	0.013	0.361274
c5	Kera	1.88045e-05	0.038848	0.034	0.002	0.364055
c5	Ly86	1.88138e-05	-0.118153	0.003	0.046	0.364236
c5	Fcgr1	1.8814e-05	-0.067368	0.002	0.035	0.36424
c5	Glrx5	1.89032e-05	-0.161804	0.405	0.509	0.365965
c5	Mgat1	1.91996e-05	0.0511224	0.156	0.102	0.371704
c5	Myadm	1.93075e-05	0.0932935	0.153	0.058	0.373793
c5	Col4a5	1.93284e-05	0.10311	0.174	0.077	0.374197
c5	Cdca7	1.96274e-05	-0.135809	0.228	0.329	0.379986
c5	Slc50a1	1.96464e-05	0.1479	0.38	0.227	0.380354
c5	Uqcrq	2.02302e-05	-0.156406	0.52	0.611	0.391656
c5	Ccnb1	2.03676e-05	-0.164865	0.166	0.27	0.394316
c5	Mettl23	2.04719e-05	0.0777863	0.306	0.218	0.396337
c5	Rfc4	2.05991e-05	-0.121494	0.238	0.331	0.398799
c5	Tspyl1	2.08119e-05	0.0649034	0.208	0.135	0.402918
c5	Gja1	2.09286e-05	0.0347252	0.163	0.125	0.405179
c5	Eprs	2.10663e-05	0.0922021	0.565	0.47	0.407843
c5	Aaed1	2.15395e-05	0.0760555	0.201	0.118	0.417006
c5	Irf2bpl	2.15571e-05	0.144587	0.39	0.242	0.417345
c5	A430005L14Rik	2.17104e-05	-0.0761783	0.137	0.199	0.420314
c5	Snhg18	2.1743e-05	0.0994398	0.328	0.216	0.420944
c5	Stag2	2.1953e-05	0.0456135	0.263	0.21	0.425009
c5	Cnep1r1	2.20071e-05	0.0733353	0.345	0.256	0.426057
c5	Rassf10	2.20599e-05	-0.0488166	0.023	0.055	0.42708
c5	Slc35f5	2.26298e-05	0.0638917	0.137	0.069	0.438113
c5	Nhp2	2.27765e-05	-0.209368	0.349	0.483	0.440953
c5	Basp1	2.28927e-05	0.12555	0.866	0.832	0.443202
c5	Nuak1	2.2975e-05	0.0893724	0.113	0.025	0.444796
c5	Kirrel	2.2975e-05	0.0429922	0.083	0.04	0.444796
c5	Ms4a6b	2.29985e-05	-0.119202	0.008	0.049	0.445252
c5	Thsd7b	2.3058e-05	0.0332717	0.037	0.007	0.446402
c5	Egflam	2.31304e-05	0.0564074	0.085	0.031	0.447804
c5	Umps	2.3238e-05	-0.0848987	0.158	0.22	0.449888
c5	Rap1b	2.35103e-05	0.0579922	0.488	0.391	0.455158
c5	Id3	2.41202e-05	-0.190363	0.846	0.879	0.466966
c5	Mpdz	2.41928e-05	0.102682	0.227	0.126	0.468372
c5	Nucb2	2.44628e-05	0.0577605	0.136	0.077	0.473599
c5	Unc50	2.4612e-05	0.0511685	0.199	0.14	0.476488
c5	Zfyve16	2.47254e-05	0.0472718	0.155	0.103	0.478684
c5	Psma6	2.47705e-05	-0.0971282	0.588	0.624	0.479556
c5	Fgfr1	2.5018e-05	0.156676	0.411	0.271	0.484349
c5	Rab21	2.51162e-05	0.0729796	0.311	0.237	0.486249
c5	Pdlim1	2.5761e-05	0.0778873	0.116	0.052	0.498734
c5	Hyou1	2.5986e-05	0.0280296	0.106	0.076	0.503088
c5	Hnrnpu	2.61284e-05	-0.179018	0.751	0.812	0.505846
c5	Tulp1	2.69686e-05	0.0315459	0.055	0.023	0.522112
c5	Rpl10a	2.70577e-05	-0.08828	1	1	0.523837
c5	Tmem147	2.71365e-05	0.0932767	0.534	0.439	0.525362
c5	Efna3	2.72775e-05	0.0804444	0.138	0.061	0.528093
c5	Sf3b2	2.7353e-05	-0.0935548	0.721	0.747	0.529555
c5	Selenof	2.7498e-05	0.108147	0.802	0.731	0.532362
c5	Cd53	2.76525e-05	-0.0538871	0.002	0.036	0.535352
c5	Psmb8	2.77044e-05	-0.0605332	0.002	0.037	0.536357
c5	Nfe2l1	2.77124e-05	0.113345	0.263	0.15	0.536512
c5	Mydgf	2.78092e-05	0.117571	0.447	0.322	0.538386
c5	Abhd11	2.79285e-05	0.0566942	0.213	0.153	0.540696
c5	Tmem230	2.79888e-05	0.061457	0.274	0.199	0.541864
c5	Ppp3ca	2.81073e-05	0.130176	0.463	0.339	0.544158
c5	Ndufb8	2.83984e-05	-0.188125	0.828	0.904	0.549793
c5	Hspb8	2.88219e-05	0.0370859	0.054	0.015	0.557991
c5	Ldhb	2.88468e-05	-0.150696	0.552	0.584	0.558475
c5	Fkbp1a	2.89057e-05	-0.152946	0.843	0.903	0.559615
c5	Sema6c	2.91269e-05	0.0394539	0.055	0.018	0.563896
c5	Erh	2.91736e-05	-0.156598	0.623	0.69	0.564802
c5	Khk	2.92713e-05	0.0754038	0.162	0.085	0.566692
c5	Rnd3	2.92952e-05	0.174127	0.359	0.206	0.567156
c5	Kcnb1	2.97152e-05	0.0744232	0.099	0.028	0.575286
c5	Orc6	3.02805e-05	-0.14604	0.349	0.434	0.586231
c5	Hoxb9	3.038e-05	-0.0914658	0.06	0.128	0.588156
c5	Cttnbp2	3.05126e-05	0.0785013	0.13	0.055	0.590725
c5	Ttc28	3.08394e-05	0.086697	0.388	0.262	0.597051
c5	Utrn	3.11195e-05	0.0768516	0.245	0.165	0.602474
c5	Spty2d1	3.11217e-05	0.063113	0.142	0.078	0.602516
c5	Itch	3.13439e-05	0.0818984	0.295	0.206	0.606817
c5	Cndp2	3.13618e-05	-0.0928619	0.098	0.159	0.607165
c5	Pdgfa	3.14513e-05	-0.0809485	0.074	0.132	0.608898
c5	Nxn	3.15404e-05	0.107664	0.395	0.283	0.610621
c5	Gxylt1	3.18608e-05	0.0588787	0.164	0.101	0.616825
c5	Slc22a17	3.21488e-05	0.0614457	0.184	0.115	0.622401
c5	Tdrd3	3.22387e-05	0.0303691	0.113	0.076	0.624141
c5	Zswim8	3.24074e-05	0.0629857	0.184	0.119	0.627407
c5	Mrpl23	3.34008e-05	-0.156319	0.387	0.467	0.64664
c5	Actl6a	3.35495e-05	-0.15636	0.327	0.426	0.649519
c5	Ghr	3.39053e-05	0.0824934	0.238	0.153	0.656406
c5	Setd5	3.40329e-05	0.0774224	0.369	0.289	0.658876
c5	Nucks1	3.40922e-05	-0.190967	0.552	0.63	0.660026
c5	Tspan15	3.41388e-05	-0.0651903	0.031	0.084	0.660927
c5	Ralgds	3.42533e-05	0.0754525	0.125	0.048	0.663144
c5	Cx3cr1	3.46891e-05	-0.115272	0.006	0.043	0.671581
c5	Zfp292	3.47523e-05	0.035029	0.327	0.268	0.672805
c5	Fermt3	3.48116e-05	-0.0694763	0.003	0.042	0.673953
c5	Frmd6	3.51109e-05	0.0724888	0.112	0.044	0.679747
c5	Rpl12	3.55342e-05	-0.135597	0.998	0.999	0.687942
c5	Crlf1	3.57417e-05	-0.080679	0.022	0.064	0.691959
c5	Tpbgl	3.60479e-05	0.0385423	0.041	0.003	0.697888
c5	Rnf11	3.60999e-05	0.0821754	0.39	0.3	0.698895
c5	Nckap5	3.61707e-05	0.02574	0.03	0.008	0.700265
c5	Ube2e3	3.62269e-05	-0.154159	0.512	0.606	0.701352
c5	Sem1	3.63076e-05	-0.12005	0.935	0.966	0.702915
c5	Smim15	3.72368e-05	0.0457882	0.283	0.22	0.720905
c5	Irf2bp2	3.73174e-05	0.100886	0.43	0.315	0.722465
c5	Ddit4	3.80576e-05	0.0734685	0.273	0.191	0.736795
c5	Rpl4	3.82401e-05	-0.107916	0.942	0.965	0.740327
c5	Cenpw	3.83701e-05	-0.211132	0.267	0.403	0.742846
c5	Eci2	3.87957e-05	0.0721744	0.377	0.282	0.751085
c5	Ywhaq	3.89834e-05	-0.139033	0.905	0.941	0.754718
c5	Tacc3	3.93195e-05	-0.0884275	0.149	0.225	0.761226
c5	Ccdc124	3.98312e-05	-0.141031	0.313	0.412	0.771132
c5	Glis2	3.99967e-05	0.052942	0.124	0.068	0.774335
c5	Hat1	4.01595e-05	-0.166201	0.261	0.374	0.777489
c5	Laptm5	4.02001e-05	-0.142931	0.01	0.058	0.778275
c5	Plxnb2	4.03173e-05	0.0854585	0.233	0.138	0.780542
c5	Dennd5a	4.04508e-05	0.0635999	0.191	0.12	0.783127
c5	Lyar	4.11478e-05	-0.191891	0.345	0.478	0.796621
c5	Rchy1	4.14612e-05	0.0711567	0.347	0.259	0.802689
c5	Rspry1	4.15977e-05	0.0605166	0.237	0.168	0.805331
c5	Phlda1	4.16904e-05	-0.261026	0.368	0.474	0.807126
c5	Aebp1	4.18339e-05	0.147355	0.279	0.137	0.809904
c5	Slc16a1	4.19643e-05	0.137517	0.201	0.077	0.812428
c5	Cebpd	4.20611e-05	0.124321	0.24	0.127	0.814302
c5	Tlnrd1	4.31938e-05	0.074552	0.183	0.103	0.836232
c5	Saysd1	4.332e-05	0.0431707	0.176	0.127	0.838676
c5	Pcdhb7	4.33874e-05	0.0185002	0.04	0.02	0.839979
c5	Pls3	4.39797e-05	0.107124	0.221	0.115	0.851447
c5	Gstm1	4.41272e-05	0.0965588	0.233	0.128	0.854303
c5	E130311K13Rik	4.47557e-05	0.0551729	0.104	0.047	0.86647
c5	Ewsr1	4.48117e-05	-0.172359	0.487	0.585	0.867554
c5	Myl6	4.51346e-05	0.0887318	0.991	0.991	0.873807
c5	Asap3	4.52866e-05	0.0396207	0.049	0.012	0.876748
c5	Fbxo11	4.53273e-05	0.080436	0.244	0.155	0.877536
c5	Gab1	4.53328e-05	0.0965222	0.178	0.082	0.877643
c5	Adora2b	4.53995e-05	0.0377261	0.044	0.007	0.878934
c5	Adamts12	4.55507e-05	0.101008	0.153	0.054	0.881861
c5	Il1r1	4.58442e-05	0.03853	0.049	0.012	0.887545
c5	Ncf2	4.62712e-05	-0.0581128	0.008	0.043	0.89581
c5	Fuca2	4.63367e-05	0.060362	0.166	0.096	0.897078
c5	Rps23	4.65081e-05	-0.0928136	0.999	0.999	0.900397
c5	Cdo1	4.66907e-05	0.134633	0.208	0.083	0.903933
c5	Ifitm3	4.68625e-05	-0.0417962	0.494	0.399	0.907258
c5	Inpp4a	4.69912e-05	0.0515881	0.098	0.043	0.909749
c5	Eda	4.7187e-05	0.0439094	0.053	0.012	0.913541
c5	Ptprc	4.75933e-05	-0.0479082	0.002	0.032	0.921407
c5	Csf1	4.77203e-05	0.0376321	0.056	0.018	0.923864
c5	Chordc1	4.79551e-05	-0.0689416	0.265	0.31	0.928411
c5	Clcn5	4.81287e-05	0.109483	0.163	0.067	0.931772
c5	Ackr4	4.82983e-05	0.0344531	0.035	0.003	0.935054
c5	Xrcc3	4.83755e-05	-0.0110177	0.022	0.033	0.936549
c5	Arpc2	4.85233e-05	-0.185535	0.824	0.881	0.939412
c5	Mcc	4.86249e-05	0.0642903	0.109	0.045	0.941379
c5	Uvssa	4.86889e-05	0.0644914	0.14	0.075	0.942617
c5	Rab40b	4.92209e-05	0.0582702	0.094	0.036	0.952918
c5	Ccna2	4.93395e-05	-0.15274	0.156	0.27	0.955212
c5	Ap3s1	4.93785e-05	0.145866	0.574	0.435	0.955968
c5	Rbm46	4.94692e-05	0.0740575	0.115	0.044	0.957723
c5	Dapk1	4.95357e-05	0.0739743	0.158	0.08	0.959011
c5	Gm6213	4.98465e-05	0.0843269	0.185	0.1	0.965029
c5	Ifi27	4.99986e-05	0.104456	0.204	0.092	0.967973
c5	Sdf2l1	5.00289e-05	-0.090869	0.215	0.274	0.968559
c5	Impdh2	5.04688e-05	-0.114924	0.507	0.559	0.977075
c5	Cachd1	5.05173e-05	0.102447	0.203	0.103	0.978015
c5	Herc2	5.06116e-05	0.063099	0.187	0.118	0.97984
c5	Ugdh	5.09917e-05	0.110377	0.313	0.198	0.987199
c5	Cep170	5.10264e-05	0.0926491	0.223	0.136	0.98787
c5	Pdcd5	5.11471e-05	-0.0839374	0.723	0.755	0.990208
c5	Pbxip1	5.13788e-05	0.056212	0.138	0.081	0.994693
c5	Sult5a1	5.16924e-05	0.0883363	0.13	0.042	1
c5	Cntfr	5.25519e-05	0.0726262	0.332	0.251	1
c5	Ctsz	5.31772e-05	0.0402581	0.416	0.298	1
c5	Spcs1	5.33671e-05	0.14611	0.699	0.585	1
c5	Nxt1	5.33805e-05	-0.111682	0.22	0.307	1
c5	Hcfc1r1	5.39309e-05	0.09133	0.476	0.356	1
c5	Anapc15	5.4343e-05	-0.101436	0.127	0.211	1
c5	Mapk13	5.45494e-05	-0.0506525	0.028	0.068	1
c5	Fgf2	5.46314e-05	0.0572953	0.074	0.017	1
c5	Spag9	5.49525e-05	0.142843	0.376	0.232	1
c5	Abhd14a	5.57325e-05	0.120774	0.366	0.229	1
c5	Ankrd55	5.5808e-05	0.0286202	0.033	0.004	1
c5	Inha	5.5808e-05	0.00952569	0.018	0.008	1
c5	Ccr1	5.58437e-05	-0.0381667	0.001	0.025	1
c5	Nrd1	5.58501e-05	0.0456991	0.292	0.233	1
c5	Crebzf	5.60596e-05	0.0102212	0.201	0.179	1
c5	Pbx1	5.63259e-05	0.0289909	0.84	0.754	1
c5	Alx1	5.64422e-05	-0.122854	0.067	0.137	1
c5	Slc2a13	5.65822e-05	0.0367116	0.059	0.021	1
c5	Ankib1	5.65837e-05	0.0232961	0.094	0.067	1
c5	Aldh2	5.68644e-05	0.0673917	0.528	0.439	1
c5	Rab13	5.74383e-05	0.107046	0.363	0.235	1
c5	Prkce	5.81019e-05	0.0663296	0.13	0.062	1
c5	Fam120b	5.86599e-05	0.0281174	0.107	0.081	1
c5	Phf14	5.90855e-05	0.0745381	0.422	0.335	1
c5	Csf1r	5.91047e-05	-0.113883	0.005	0.046	1
c5	Ehd2	5.91142e-05	0.0710748	0.11	0.038	1
c5	Wt1	5.94708e-05	0.0983736	0.333	0.21	1
c5	Zfp68	5.97323e-05	0.063913	0.269	0.194	1
c5	Xrn1	6.08228e-05	0.0752027	0.226	0.148	1
c5	Pou3f3	6.09953e-05	-0.0379924	0.009	0.038	1
c5	Ptchd1	6.14142e-05	0.0478055	0.051	0.004	1
c5	Pnpla8	6.14335e-05	0.0801255	0.242	0.154	1
c5	Tsku	6.18317e-05	0.0229008	0.041	0.016	1
c5	Hbegf	6.20148e-05	0.0886428	0.101	0.027	1
c5	Adh5	6.35171e-05	-0.113957	0.496	0.563	1
c5	Mgat2	6.45467e-05	0.0951817	0.366	0.277	1
c5	Gng12	6.58383e-05	0.0662783	0.314	0.23	1
c5	Pantr1	6.61551e-05	-0.0403639	0.013	0.044	1
c5	Sbsn	6.62455e-05	0.0466937	0.077	0.033	1
c5	Vdac3	6.63383e-05	-0.099811	0.764	0.815	1
c5	Myh10	6.69209e-05	0.0992823	0.491	0.378	1
c5	Gfpt1	6.7017e-05	0.152185	0.31	0.162	1
c5	G0s2	6.7081e-05	0.0569965	0.198	0.138	1
c5	Pcbp2	6.72404e-05	-0.107572	0.903	0.94	1
c5	Chmp2a	6.73726e-05	0.064266	0.408	0.315	1
c5	Mxra7	6.82323e-05	0.0877899	0.201	0.105	1
c5	Hoxa3	6.84952e-05	0.0409272	0.144	0.098	1
c5	Tmem39a	6.85349e-05	0.0699435	0.206	0.133	1
c5	Gadd45g	6.88246e-05	0.0653801	0.197	0.132	1
c5	Mrpl20	6.88727e-05	-0.143074	0.56	0.637	1
c5	Polr2c	6.93282e-05	-0.137208	0.496	0.562	1
c5	Cbx3	6.95305e-05	-0.160416	0.671	0.733	1
c5	Rtl8b	6.98371e-05	0.0812718	0.221	0.134	1
c5	Ptgfrn	7.04563e-05	0.0830819	0.127	0.053	1
c5	Srp68	7.05093e-05	0.0358504	0.212	0.165	1
c5	Cdc42bpa	7.0908e-05	0.0555098	0.161	0.102	1
c5	Tcp11l2	7.16918e-05	0.0318673	0.071	0.037	1
c5	Frem2	7.17943e-05	-0.0529924	0.034	0.067	1
c5	Rack1	7.2093e-05	-0.100476	0.999	1	1
c5	Trf	7.24089e-05	-0.078094	0.008	0.045	1
c5	Zfp706	7.25702e-05	-0.110944	0.527	0.58	1
c5	Gm19656	7.27377e-05	0.0520946	0.068	0.02	1
c5	Gata3	7.27488e-05	-0.111581	0.031	0.091	1
c5	Ppp1r3b	7.31667e-05	0.0764883	0.116	0.04	1
c5	Sde2	7.34316e-05	0.0407946	0.267	0.212	1
c5	Rps24	7.37304e-05	-0.0495817	1	1	1
c5	Por	7.44488e-05	0.0775326	0.212	0.124	1
c5	Vav3	7.51968e-05	-0.0402296	0.013	0.05	1
c5	Xiap	7.52113e-05	0.0418754	0.234	0.18	1
c5	Trpm5	7.57492e-05	0.0488438	0.065	0.019	1
c5	Col6a5	7.60557e-05	0.0518386	0.052	0.004	1
c5	2900026A02Rik	7.61264e-05	0.0595309	0.089	0.031	1
c5	Ralbp1	7.64503e-05	0.138883	0.471	0.335	1
c5	Eif4a3	7.78431e-05	-0.152821	0.436	0.53	1
c5	Ech1	7.81314e-05	0.12971	0.404	0.269	1
c5	Gm12840	7.84072e-05	0.046703	0.052	0.011	1
c5	Polr1d	7.84384e-05	-0.131934	0.739	0.804	1
c5	Rgs17	7.95801e-05	0.0633212	0.102	0.039	1
c5	Mesd	7.98437e-05	0.187224	0.557	0.381	1
c5	Tmem65	8.00019e-05	0.0836418	0.208	0.125	1
c5	Ctsc	8.00228e-05	-0.264183	0.042	0.092	1
c5	Mak16	8.06381e-05	-0.084556	0.21	0.278	1
c5	Racgap1	8.13251e-05	-0.0848445	0.16	0.223	1
c5	Cct4	8.14867e-05	-0.136646	0.576	0.645	1
c5	Adgre1	8.1758e-05	-0.0632675	0.003	0.036	1
c5	Tspo	8.19268e-05	-0.131714	0.069	0.136	1
c5	Flrt1	8.19964e-05	0.0512804	0.088	0.036	1
c5	Sec63	8.23372e-05	0.0662253	0.272	0.203	1
c5	Plvap	8.23717e-05	-0.0865682	0.005	0.039	1
c5	Il1rl2	8.28233e-05	0.0202817	0.03	0.01	1
c5	Col8a1	8.29721e-05	0.0341125	0.038	0.007	1
c5	Knstrn	8.30912e-05	-0.105711	0.097	0.181	1
c5	a	8.31197e-05	0.0221597	0.027	0.005	1
c5	6430548M08Rik	8.31197e-05	0.0156233	0.027	0.011	1
c5	Net1	8.31214e-05	0.0695231	0.189	0.114	1
c5	Erp44	8.36936e-05	0.0973073	0.385	0.272	1
c5	Smarca5	8.37536e-05	-0.146781	0.404	0.488	1
c5	Mcm7	8.47644e-05	-0.164805	0.266	0.384	1
c5	Tanc2	8.47749e-05	0.0569112	0.117	0.058	1
c5	Prr5	8.53504e-05	0.0757293	0.228	0.149	1
c5	Rab6b	8.57532e-05	0.0596818	0.084	0.028	1
c5	Fbxo5	8.58744e-05	-0.114243	0.142	0.226	1
c5	Tcaf1	8.66513e-05	0.0871885	0.314	0.222	1
c5	Sec24d	8.66622e-05	0.0793303	0.159	0.077	1
c5	Daam1	8.77991e-05	0.072035	0.147	0.078	1
c5	Ubxn7	8.81156e-05	0.0440986	0.16	0.109	1
c5	Cnih1	8.90183e-05	0.0763669	0.542	0.462	1
c5	Epb41l1	8.94843e-05	0.0358738	0.062	0.028	1
c5	Tnc	9.00442e-05	0.0569828	0.074	0.025	1
c5	Mier3	9.04247e-05	0.110887	0.219	0.11	1
c5	Papd4	9.05236e-05	0.0657062	0.27	0.193	1
c5	Rpf2	9.07981e-05	-0.0877073	0.173	0.247	1
c5	Cbfb	9.08367e-05	0.044789	0.235	0.177	1
c5	Rb1cc1	9.09293e-05	0.0726343	0.25	0.173	1
c5	Ccs	9.12935e-05	0.0395232	0.28	0.231	1
c5	Alg5	9.1333e-05	0.0614648	0.226	0.157	1
c5	Lysmd2	9.14704e-05	0.0801558	0.247	0.157	1
c5	Asah1	9.17281e-05	0.0700782	0.349	0.245	1
c5	Macf1	9.30604e-05	0.0924338	0.41	0.302	1
c5	Vwa5a	9.41627e-05	0.0550035	0.103	0.047	1
c5	Tagln2	9.48486e-05	-0.274116	0.428	0.522	1
c5	Stbd1	9.49522e-05	0.0641084	0.149	0.091	1
c5	Slc24a3	9.50908e-05	0.0460303	0.068	0.023	1
c5	Tspan11	9.55793e-05	0.0541467	0.082	0.027	1
c5	Cspg4	9.55793e-05	0.0370488	0.08	0.041	1
c5	Arid4b	9.59019e-05	0.0877069	0.447	0.347	1
c5	Qpct	9.62364e-05	0.0259908	0.033	0.007	1
c5	Esrp1	9.62475e-05	-0.0158026	0.003	0.017	1
c5	Lyl1	9.6257e-05	-0.0274433	0	0.023	1
c5	Crh	9.62778e-05	0.0755389	0.025	0.001	1
c5	Mndal	9.62827e-05	-0.0291402	0	0.02	1
c5	Clec4a1	9.62892e-05	-0.0491076	0.001	0.029	1
c5	Trim44	9.75883e-05	0.0593663	0.3	0.232	1
c5	Nkiras1	9.82441e-05	0.0354197	0.098	0.059	1
c5	Lsp1	9.82448e-05	0.104112	0.437	0.346	1
c5	Sc5d	9.83357e-05	0.0519064	0.147	0.095	1
c5	Dek	9.8528e-05	-0.222873	0.56	0.656	1
c5	Ube4b	9.94925e-05	0.0440674	0.213	0.16	1
c5	Eef1e1	0.000100067	-0.164246	0.217	0.342	1
c5	Pkp4	0.000100372	0.0671858	0.148	0.081	1
c5	Gaa	0.000100845	0.0728184	0.133	0.056	1
c5	Cyth4	0.000101689	-0.0645323	0.003	0.04	1
c5	Fabp3	0.000103074	0.0683039	0.094	0.033	1
c5	Mbp	0.000104893	-0.0251662	0.005	0.028	1
c5	Rcl1	0.000104969	-0.0916828	0.125	0.204	1
c5	Arl4d	0.000105248	0.0209849	0.033	0.011	1
c5	Usp40	0.000105938	0.0492689	0.147	0.094	1
c5	Tipin	0.000105939	-0.218412	0.34	0.478	1
c5	Hlx	0.000106199	0.0613503	0.081	0.021	1
c5	Mlh3	0.000106426	0.0453264	0.106	0.061	1
c5	Appbp2	0.000106606	0.107001	0.377	0.275	1
c5	Lamp1	0.000106609	0.0384894	0.687	0.574	1
c5	Lrrc8c	0.000106982	0.0472765	0.072	0.024	1
c5	Gfra1	0.000107147	-0.0785315	0.035	0.088	1
c5	Gnao1	0.000107404	0.0285831	0.051	0.022	1
c5	Exoc6b	0.000108413	0.0476341	0.126	0.074	1
c5	Kirrel3	0.000109798	0.0333343	0.048	0.015	1
c5	Zfp451	0.000110086	0.0378686	0.248	0.193	1
c5	Pnrc1	0.000110726	0.0913309	0.555	0.459	1
c5	Krit1	0.00011098	0.0492593	0.323	0.257	1
c5	Cacfd1	0.000111327	0.0787059	0.238	0.151	1
c5	Hist1h1b	0.000111972	-0.299971	0.27	0.395	1
c5	Dusp10	0.000113396	0.0548385	0.062	0.012	1
c5	Lztfl1	0.000114018	0.0951706	0.34	0.235	1
c5	Hnrnpa0	0.000114187	-0.167229	0.91	0.944	1
c5	Ndufa4	0.000114284	-0.0779807	0.994	0.995	1
c5	Mocs2	0.000114699	0.0810463	0.416	0.316	1
c5	Adam10	0.000114837	0.0571246	0.305	0.236	1
c5	Rps17	0.000115026	-0.126063	1	0.998	1
c5	Ccdc3	0.000115108	0.0751771	0.094	0.019	1
c5	Kctd8	0.000115532	0.0408301	0.053	0.012	1
c5	Cenpm	0.000115852	-0.115443	0.141	0.234	1
c5	Fnbp1	0.000116173	0.0324059	0.127	0.091	1
c5	Rxfp2	0.000116612	0.0458916	0.058	0.015	1
c5	Plxna3	0.000116612	0.0229371	0.061	0.035	1
c5	Tubb2a	0.00011687	0.11708	0.306	0.175	1
c5	Stx3	0.000116915	-0.0317059	0.012	0.04	1
c5	Cox7a2	0.000117403	-0.146289	0.924	0.958	1
c5	Glt8d1	0.000117453	0.093689	0.337	0.222	1
c5	Cttn	0.000117626	0.0863834	0.289	0.19	1
c5	Ccdc28b	0.000117657	0.0685672	0.243	0.161	1
c5	5730409E04Rik	0.000117699	0.0265419	0.057	0.029	1
c5	Sap30	0.000118334	-0.0961766	0.135	0.214	1
c5	Smarcb1	0.000120069	-0.147515	0.551	0.623	1
c5	Hells	0.000120845	-0.120714	0.148	0.236	1
c5	Mycn	0.00012146	-0.103305	0.08	0.165	1
c5	Bspry	0.000122869	-0.0317374	0.008	0.033	1
c5	Cldn3	0.000122961	-0.157058	0.055	0.113	1
c5	Lama1	0.00012362	-0.0251287	0.012	0.032	1
c5	Pla2g16	0.000123966	-0.0302534	0.016	0.042	1
c5	Rgs5	0.000125183	-0.0783602	0.052	0.108	1
c5	Arl6ip5	0.000126468	0.053694	0.207	0.14	1
c5	Pxdc1	0.00012658	0.0401689	0.078	0.038	1
c5	Mfap3	0.000126785	0.0467162	0.199	0.142	1
c5	Tyrobp	0.000126911	-0.444135	0.034	0.084	1
c5	Adam33	0.000127418	0.0385356	0.041	0.005	1
c5	Slc4a4	0.000127535	0.0579076	0.095	0.043	1
c5	Ednrb	0.000128933	-0.0553933	0.008	0.042	1
c5	Cd79b	0.000129134	-0.0370163	0.004	0.032	1
c5	Tax1bp3	0.00012997	0.0628077	0.364	0.279	1
c5	Mrto4	0.000130477	-0.162054	0.327	0.436	1
c5	Tnks1bp1	0.00013068	0.0873496	0.14	0.054	1
c5	Gprasp1	0.000131303	0.0417555	0.21	0.152	1
c5	Uqcrfs1	0.000131507	-0.155558	0.492	0.564	1
c5	Caln1	0.000131705	0.0278344	0.037	0.009	1
c5	Pkn2	0.000132056	0.151769	0.473	0.339	1
c5	Eva1b	0.000132586	0.0645126	0.561	0.459	1
c5	Rflnb	0.00013271	0.0934459	0.245	0.161	1
c5	Nek6	0.000133356	0.0859972	0.242	0.147	1
c5	Akap13	0.000133768	0.093051	0.306	0.213	1
c5	Aimp1	0.000134293	0.071863	0.678	0.605	1
c5	Psmb5	0.000136494	-0.151392	0.699	0.772	1
c5	Hoxa2	0.000136557	0.0179874	0.048	0.028	1
c5	Siah1a	0.000137484	0.0495186	0.287	0.216	1
c5	Chpf2	0.000138496	0.0506109	0.089	0.036	1
c5	1700037H04Rik	0.000139162	-0.0613484	0.12	0.169	1
c5	Nde1	0.000139393	-0.108955	0.172	0.252	1
c5	Dvl2	0.000139678	0.0351392	0.184	0.142	1
c5	Trem2	0.00014019	-0.0747469	0.005	0.035	1
c5	Pnisr	0.000140225	0.0639649	0.512	0.433	1
c5	Eftud2	0.000140284	-0.0728447	0.187	0.241	1
c5	Ccl6	0.000140458	-0.0695589	0.002	0.032	1
c5	Anapc1	0.000141257	0.0324974	0.21	0.168	1
c5	Rab22a	0.000141495	0.122318	0.315	0.183	1
c5	Crp	0.000142032	0.0471325	0.04	0.001	1
c5	Irf5	0.000142032	-0.0337304	0.004	0.031	1
c5	Ocln	0.000142547	-0.027586	0.003	0.026	1
c5	Tcf7l2	0.000142818	0.0881799	0.299	0.224	1
c5	Mier1	0.000143061	0.095972	0.435	0.332	1
c5	Hpf1	0.000144048	-0.116752	0.329	0.412	1
c5	Psmb2	0.000144393	-0.122899	0.869	0.929	1
c5	Stt3a	0.00014513	0.060865	0.375	0.306	1
c5	Atxn10	0.000147177	0.0351819	0.683	0.62	1
c5	Zdbf2	0.00014845	0.0606663	0.14	0.084	1
c5	Adcy2	0.000149039	0.0436596	0.103	0.058	1
c5	Hnrnpl	0.00014953	-0.178274	0.467	0.56	1
c5	Rsl1d1	0.000151174	-0.13066	0.499	0.57	1
c5	Ostc	0.000152154	0.13391	0.931	0.891	1
c5	Slc39a13	0.000152459	0.0732659	0.13	0.057	1
c5	Ttbk2	0.000152541	0.0282915	0.066	0.035	1
c5	Gins1	0.000153513	-0.0752585	0.072	0.137	1
c5	Fos	0.000154612	0.0813838	0.263	0.151	1
c5	Crtc3	0.000154626	0.0654183	0.198	0.121	1
c5	Meis2	0.000156466	0.0886365	0.834	0.751	1
c5	Slc39a1	0.000157266	0.0687233	0.184	0.11	1
c5	Mis18bp1	0.000158767	-0.093112	0.097	0.165	1
c5	Hsp90b1	0.000159507	0.0714328	0.967	0.961	1
c5	Dlgap4	0.000160662	0.0806794	0.263	0.171	1
c5	Tax1bp1	0.000161579	0.052023	0.561	0.483	1
c5	Psmd12	0.000161876	-0.142746	0.391	0.492	1
c5	B4gat1	0.000162378	0.0851812	0.235	0.146	1
c5	Nrxn2	0.000163869	0.0354076	0.063	0.031	1
c5	Copb1	0.00016471	0.123702	0.448	0.316	1
c5	Mkx	0.00016608	0.0331529	0.038	0.006	1
c5	Fam198a	0.00016608	0.0208495	0.027	0.006	1
c5	Tmem178b	0.00016608	0.0191845	0.023	0.003	1
c5	Mia	0.00016611	-0.0178983	0.003	0.018	1
c5	Slc1a2	0.000166111	0.0259193	0.026	0.002	1
c5	Igsf6	0.000166122	-0.0307997	0	0.023	1
c5	Bdh2	0.000167635	0.0403882	0.083	0.043	1
c5	Psat1	0.000168209	-0.126269	0.145	0.245	1
c5	Ggcx	0.000168824	0.0450925	0.085	0.04	1
c5	Plp2	0.000168944	0.0829407	0.332	0.235	1
c5	Rab34	0.000169701	0.100798	0.483	0.368	1
c5	Ext2	0.000170077	0.10655	0.306	0.195	1
c5	Uba5	0.000170213	0.0640081	0.249	0.181	1
c5	mt-Co2	0.000170406	0.0446217	0.999	0.996	1
c5	Scarf2	0.000170894	0.0823449	0.209	0.115	1
c5	Pxn	0.00017121	0.0720483	0.148	0.075	1
c5	Klhl9	0.0001724	0.113433	0.424	0.307	1
c5	Hoxb6	0.000172445	-0.0597387	0.058	0.103	1
c5	Rsrp1	0.000172505	0.126073	0.622	0.508	1
c5	Stx4a	0.00017259	0.071482	0.195	0.122	1
c5	Clec4a2	0.000172964	-0.0716367	0.006	0.038	1
c5	Etf1	0.000173155	-0.0902904	0.263	0.32	1
c5	Timp1	0.000174162	0.0520691	0.181	0.118	1
c5	Nbea	0.000176518	0.084134	0.178	0.094	1
c5	mt-Cytb	0.000177868	0.0256451	0.999	0.997	1
c5	Nfatc1	0.000178987	0.0323531	0.045	0.013	1
c5	Ssc5d	0.000178987	0.0256694	0.035	0.008	1
c5	Adck2	0.000178987	0.0109945	0.028	0.017	1
c5	Mtmr6	0.00017914	0.0332864	0.07	0.036	1
c5	Itgb5	0.000180067	0.069794	0.151	0.083	1
c5	Dbn1	0.000180433	0.134419	0.545	0.416	1
c5	Zfp870	0.000180729	0.0261856	0.056	0.03	1
c5	Lamtor4	0.000181268	0.0953545	0.48	0.372	1
c5	Cenpf	0.000182104	-0.213695	0.195	0.322	1
c5	Adam15	0.000182157	0.0483014	0.109	0.057	1
c5	Six3	0.000182266	-0.128706	0.067	0.124	1
c5	Pcbp4	0.000182974	-0.113947	0.389	0.442	1
c5	Srgap2	0.000186553	0.0519104	0.182	0.123	1
c5	Hoxc9	0.00018671	0.0787461	0.284	0.19	1
c5	Igsf8	0.000189178	0.0415207	0.223	0.171	1
c5	Zfp512b	0.000189607	0.0863121	0.236	0.139	1
c5	Qk	0.000189678	0.0749858	0.484	0.384	1
c5	Rasa4	0.000189948	0.0560634	0.095	0.04	1
c5	Acvr2b	0.000190999	-0.0685876	0.058	0.115	1
c5	Coro1a	0.000192086	-0.223963	0.023	0.071	1
c5	Ppat	0.000193632	-0.0841112	0.106	0.175	1
c5	Snrpg	0.000193638	-0.11777	0.729	0.776	1
c5	Fam168a	0.000193643	0.0681376	0.241	0.17	1
c5	Fxyd2	0.000196969	0.0706487	0.126	0.058	1
c5	Pqlc1	0.000197102	0.0350248	0.078	0.04	1
c5	Dlg5	0.00019741	0.0492115	0.108	0.053	1
c5	Sct	0.000197783	-0.060265	0.042	0.088	1
c5	Pdxdc1	0.000199066	0.0771087	0.214	0.13	1
c5	Hcfc2	0.00019941	0.0470753	0.09	0.045	1
c5	Sec61a1	0.000199615	0.0905902	0.282	0.191	1
c5	Pcdh20	0.000200761	0.0423805	0.042	0.002	1
c5	Hpgds	0.000201907	-0.041006	0.006	0.035	1
c5	Uhrf1	0.000201969	-0.146329	0.152	0.261	1
c5	Ston2	0.000202049	0.0367907	0.056	0.02	1
c5	Emx2	0.000202062	-0.063216	0.03	0.067	1
c5	Prdx5	0.000206418	0.0594108	0.699	0.599	1
c5	Ctr9	0.000206584	0.0584223	0.268	0.198	1
c5	Kif5c	0.000206688	-0.0273755	0.018	0.04	1
c5	Rgcc	0.000207885	0.0314659	0.048	0.02	1
c5	2810433D01Rik	0.000209133	0.0329577	0.043	0.012	1
c5	Thoc7	0.000209464	-0.103365	0.603	0.638	1
c5	Slc44a1	0.000211812	0.104481	0.185	0.08	1
c5	Ddx5	0.000212119	-0.153156	0.852	0.902	1
c5	Itm2c	0.000212407	0.101898	0.524	0.411	1
c5	Srd5a3	0.00021248	0.0570981	0.177	0.117	1
c5	Wac	0.000213174	0.0581995	0.365	0.291	1
c5	Plbd2	0.000213341	0.0358857	0.171	0.129	1
c5	Pf4	0.000213729	-0.342211	0.026	0.071	1
c5	Bri3bp	0.000214089	-0.0796609	0.242	0.293	1
c5	Rftn2	0.000214496	0.0393108	0.062	0.023	1
c5	Tcea3	0.000215085	0.0588164	0.078	0.021	1
c5	Slitrk5	0.000215955	0.0527156	0.061	0.011	1
c5	Lrp3	0.000216646	0.0369628	0.113	0.072	1
c5	Gchfr	0.00021706	-0.0420827	0.012	0.039	1
c5	Stip1	0.000217061	-0.180304	0.414	0.527	1
c5	Psma1	0.000219101	-0.143022	0.522	0.582	1
c5	Tmem196	0.000219304	0.0443569	0.052	0.008	1
c5	Bzw2	0.000220829	-0.180784	0.468	0.569	1
c5	Tbcc	0.000224668	0.0482772	0.29	0.219	1
c5	Chmp2b	0.000226349	0.0663711	0.331	0.252	1
c5	Tmed5	0.000226622	0.0818652	0.256	0.17	1
c5	Cenpb	0.000227993	0.0499495	0.271	0.212	1
c5	Secisbp2l	0.000229517	0.0498907	0.162	0.109	1
c5	C1qa	0.000229763	-0.370975	0.032	0.066	1
c5	Dcaf12l1	0.000229857	0.0762907	0.134	0.061	1
c5	Uchl3	0.000230421	-0.203529	0.263	0.41	1
c5	Zfp651	0.000230467	0.0511456	0.095	0.044	1
c5	Rdh14	0.000230861	0.0988122	0.243	0.138	1
c5	Mga	0.000232183	0.0382957	0.233	0.183	1
c5	Pdzrn4	0.000233395	0.0530345	0.065	0.02	1
c5	Hbp1	0.000233597	0.100696	0.348	0.24	1
c5	Fam126a	0.000234327	0.0749054	0.135	0.06	1
c5	Ap2a2	0.000234497	0.0723663	0.237	0.153	1
c5	Rnd2	0.000235171	0.0436394	0.099	0.054	1
c5	Tcaim	0.000235963	0.0236335	0.059	0.033	1
c5	Smad2	0.000237187	0.0323731	0.204	0.164	1
c5	Eef2k	0.000238277	0.0505883	0.118	0.064	1
c5	Nudt21	0.000239637	-0.165595	0.57	0.659	1
c5	Vcl	0.000240117	0.0859215	0.19	0.1	1
c5	Smarcc2	0.000241374	0.0807753	0.267	0.188	1
c5	Robo2	0.000241447	-0.234515	0.167	0.27	1
c5	Evi2a	0.000243154	-0.0420297	0.002	0.03	1
c5	Cd300c2	0.000243605	-0.0369001	0.001	0.024	1
c5	Abracl	0.00024425	-0.130252	0.531	0.576	1
c5	Edn3	0.000244826	0.0331603	0.079	0.047	1
c5	Sh2b2	0.000244941	-0.0194213	0.01	0.029	1
c5	Stt3b	0.000245185	0.0607092	0.227	0.166	1
c5	Prdm11	0.000246536	0.0427103	0.095	0.049	1
c5	Tmem184b	0.000246695	0.0467824	0.113	0.064	1
c5	Spred1	0.000248155	0.0684431	0.259	0.187	1
c5	Snx4	0.000249208	0.0579696	0.272	0.204	1
c5	Suox	0.000252061	0.0243121	0.054	0.027	1
c5	Pigp	0.000253585	0.115411	0.407	0.29	1
c5	Orai3	0.000253622	0.0644709	0.191	0.119	1
c5	Pdgfrl	0.000254644	0.0502684	0.069	0.023	1
c5	Ppa1	0.000254766	-0.151041	0.356	0.449	1
c5	Tmem115	0.000257317	0.0428259	0.183	0.132	1
c5	Arfgap3	0.000261329	0.057807	0.141	0.081	1
c5	Tmem101	0.000261676	0.0411081	0.218	0.174	1
c5	Dbf4	0.000264731	-0.0937185	0.116	0.196	1
c5	Akap11	0.00026644	0.0562767	0.215	0.151	1
c5	Sp3	0.000268596	0.0752526	0.294	0.208	1
c5	Ahsa1	0.0002704	-0.0889242	0.343	0.396	1
c5	Zbtb44	0.000273561	0.0531594	0.142	0.085	1
c5	Prrg1	0.000274636	0.0747249	0.138	0.065	1
c5	Bub1	0.000276746	-0.0902049	0.081	0.153	1
c5	Zeb2	0.000276847	-0.227048	0.238	0.345	1
c5	Ap2b1	0.000278852	0.0279169	0.241	0.201	1
c5	Dcakd	0.000280546	-0.130891	0.37	0.448	1
c5	Tex264	0.00028114	0.118569	0.334	0.208	1
c5	Atp5h	0.000282455	-0.0847849	0.96	0.971	1
c5	Pum2	0.00028577	0.0253372	0.265	0.223	1
c5	Stmn4	0.000286905	0.0244762	0.024	0.001	1
c5	Chrm5	0.000286905	0.0204641	0.022	0.001	1
c5	Grem2	0.00028693	0.0177215	0.016	0.001	1
c5	Sema3b	0.00028693	-0.00907108	0.005	0.013	1
c5	Apobec1	0.00028698	-0.0224372	0.002	0.018	1
c5	Ncf4	0.000287001	-0.049775	0.002	0.03	1
c5	Slfn2	0.000287009	-0.041894	0.002	0.027	1
c5	Golga7	0.000288182	0.0309704	0.377	0.327	1
c5	Sfpq	0.000288392	-0.191637	0.729	0.824	1
c5	Dgcr8	0.000290084	0.0384719	0.112	0.07	1
c5	Cks1b	0.000290308	-0.218161	0.689	0.789	1
c5	Stard9	0.000290868	0.0319002	0.067	0.034	1
c5	Rps6ka1	0.000291815	-0.05506	0.031	0.081	1
c5	Dnajc13	0.000295122	0.0277591	0.134	0.102	1
c5	mt-Nd4	0.000296728	0.0418658	0.996	0.991	1
c5	Naalad2	0.000299205	0.0397629	0.056	0.022	1
c5	Tnxb	0.000301058	0.0385029	0.038	0.001	1
c5	Helz	0.000301208	0.0529406	0.238	0.179	1
c5	Erg28	0.000301317	0.0899185	0.494	0.395	1
c5	Rspo1	0.000302457	-0.0656233	0.063	0.112	1
c5	Fhl2	0.000303071	-0.106339	0.194	0.245	1
c5	Wnt16	0.000303095	0.0252504	0.026	0.002	1
c5	Inafm1	0.000303653	0.0831602	0.205	0.114	1
c5	Ccdc80	0.00030592	0.0928966	0.294	0.175	1
c5	Lsm6	0.000306447	-0.118189	0.609	0.659	1
c5	Eya1	0.00030649	-0.135195	0.058	0.129	1
c5	Lrrtm1	0.00030893	0.0513644	0.075	0.029	1
c5	Dpp8	0.000309699	0.0563394	0.207	0.139	1
c5	Rtn4r	0.000310196	0.0488837	0.092	0.043	1
c5	Sh3glb1	0.00031162	0.0484981	0.579	0.498	1
c5	Ltbp3	0.000311709	0.094135	0.149	0.06	1
c5	Gatsl3	0.000313004	0.0466094	0.062	0.017	1
c5	Nudt5	0.000313508	-0.117231	0.295	0.372	1
c5	2310039H08Rik	0.000313583	0.102868	0.421	0.298	1
c5	Rnf167	0.000314224	0.0694123	0.276	0.193	1
c5	Hapln1	0.00031523	0.0346701	0.069	0.033	1
c5	Palm	0.00031759	0.0284239	0.166	0.127	1
c5	Vegfa	0.000317801	0.0342699	0.144	0.103	1
c5	Arfgap1	0.000318419	0.0731196	0.197	0.116	1
c5	Tcf7l1	0.000319034	0.0758836	0.278	0.189	1
c5	Cd164	0.000319091	0.0575894	0.262	0.196	1
c5	Naaa	0.000321984	0.0613634	0.103	0.045	1
c5	Wwc1	0.000322241	-0.0185991	0.017	0.033	1
c5	Gem	0.00032372	0.0336654	0.045	0.013	1
c5	Ubtf	0.00032611	0.0775718	0.404	0.321	1
c5	Rnft1	0.000328628	0.0619651	0.145	0.077	1
c5	Bod1l	0.000330331	0.0635881	0.38	0.299	1
c5	Ptpn6	0.000330461	-0.04328	0.006	0.037	1
c5	Cacna1g	0.000330675	0.057028	0.092	0.035	1
c5	Senp6	0.000334808	0.0807935	0.555	0.463	1
c5	Me1	0.000335824	0.0619902	0.085	0.026	1
c5	Tmem57	0.000336053	0.0685265	0.221	0.148	1
c5	Nppc	0.000336774	0.0292957	0.035	0.009	1
c5	Rps13	0.00033708	-0.0615297	1	1	1
c5	Zc3h7a	0.000337687	0.0560971	0.161	0.106	1
c5	Zfp639	0.000338326	0.0137072	0.205	0.184	1
c5	Spry2	0.00033944	0.0435091	0.105	0.064	1
c5	Gria2	0.000340373	0.055356	0.044	0.005	1
c5	Sept2	0.000343718	0.0477393	0.106	0.056	1
c5	Cldn8	0.000344604	-0.0540423	0.009	0.044	1
c5	Etv5	0.000344885	-0.0292174	0.026	0.05	1
c5	Dip2a	0.00034543	0.0460312	0.074	0.029	1
c5	Socs1	0.000346149	0.0801306	0.177	0.093	1
c5	Gtf3c4	0.000346203	0.0222012	0.133	0.105	1
c5	Galnt16	0.000348925	0.0542478	0.069	0.016	1
c5	Dgat2	0.000350616	0.0120106	0.033	0.02	1
c5	Stard3nl	0.000350849	0.133256	0.507	0.37	1
c5	Hhat	0.000353015	0.0216936	0.047	0.026	1
c5	Zfp185	0.000358003	0.0291157	0.035	0.007	1
c5	1700011H14Rik	0.000359678	-0.0442332	0.013	0.047	1
c5	Mill2	0.000360442	0.0281401	0.034	0.007	1
c5	Pkia	0.000360697	0.02901	0.071	0.042	1
c5	Slc39a7	0.000367347	0.0778419	0.315	0.234	1
c5	Cyp1b1	0.000367828	0.0465625	0.07	0.025	1
c5	Med13	0.000369895	0.0575815	0.22	0.163	1
c5	2900097C17Rik	0.000373397	0.0974568	0.353	0.242	1
c5	Ubxn4	0.000373519	0.086338	0.513	0.418	1
c5	Tomm40	0.000373972	-0.0997018	0.242	0.31	1
c5	Zfp106	0.000378302	0.033091	0.372	0.314	1
c5	Fbxo18	0.000378661	0.0509615	0.126	0.076	1
c5	Tm2d2	0.00037962	0.0539285	0.378	0.31	1
c5	Scmh1	0.000380742	0.0610631	0.248	0.173	1
c5	Phtf1	0.000381197	0.0403607	0.185	0.137	1
c5	Fras1	0.000382634	0.0605331	0.218	0.145	1
c5	Tm2d1	0.000383806	0.0605311	0.295	0.223	1
c5	Lrig3	0.000384553	0.0382682	0.222	0.169	1
c5	Purg	0.000386851	0.0482	0.141	0.09	1
c5	Sec24a	0.000397219	0.0588097	0.137	0.077	1
c5	Ddb1	0.000400834	0.0766887	0.353	0.26	1
c5	Psme3	0.000402457	-0.0558672	0.098	0.149	1
c5	Chst14	0.00040388	0.0759441	0.181	0.101	1
c5	1810058I24Rik	0.000404434	0.0778646	0.637	0.54	1
c5	Nus1	0.000405738	0.0749157	0.251	0.172	1
c5	Actb	0.000406753	-0.194203	1	1	1
c5	Rab3ip	0.000407893	-0.104371	0.094	0.157	1
c5	Stambp	0.000409005	0.0531163	0.138	0.084	1
c5	Vcan	0.000409976	0.147017	0.58	0.439	1
c5	Pxk	0.000413626	0.0500238	0.14	0.085	1
c5	B3gnt5	0.000413849	0.0582775	0.143	0.081	1
c5	Gatad2b	0.000414076	0.0586488	0.28	0.213	1
c5	Cenpk	0.000417308	-0.0939596	0.174	0.245	1
c5	Dopey1	0.000417909	0.0452955	0.094	0.049	1
c5	Sf3a3	0.000418699	-0.110051	0.369	0.433	1
c5	Lpar3	0.000419482	0.0197529	0.019	0.003	1
c5	Lgi1	0.000419483	0.0352882	0.034	0.003	1
c5	Ccdc47	0.000419488	0.0462464	0.256	0.205	1
c5	Abhd14b	0.000419924	0.0391302	0.077	0.039	1
c5	Prdm16	0.000421013	-0.00959934	0.005	0.014	1
c5	1700006J14Rik	0.000421013	-0.0103368	0.009	0.017	1
c5	Aox3	0.000421293	0.0826796	0.109	0.035	1
c5	Tbc1d20	0.000421512	0.0524601	0.183	0.123	1
c5	Ccdc90b	0.000421552	0.0547091	0.283	0.213	1
c5	Fbxl3	0.000421561	0.0477793	0.119	0.071	1
c5	Slc7a10	0.000421772	0.0305018	0.035	0.005	1
c5	Frrs1l	0.000421772	0.0194347	0.027	0.007	1
c5	Podn	0.000421772	0.0158364	0.019	0.003	1
c5	Fgd2	0.000421772	-0.0165573	0.002	0.018	1
c5	Lamc2	0.000421772	-0.0174645	0.005	0.02	1
c5	Tnrc6b	0.000426576	0.110331	0.405	0.289	1
c5	Arhgap5	0.000432563	0.114451	0.508	0.389	1
c5	Apoe	0.000439767	-0.726942	0.347	0.253	1
c5	Dnal1	0.000441302	0.0110426	0.04	0.029	1
c5	Cyc1	0.000442905	-0.169874	0.447	0.556	1
c5	Pafah1b1	0.000442947	0.131707	0.666	0.556	1
c5	Mbd3	0.000444743	-0.137017	0.491	0.569	1
c5	Emid1	0.00044479	-0.110312	0.054	0.129	1
c5	Dnajc8	0.000446274	-0.0993059	0.5	0.549	1
c5	Sertad3	0.000447611	0.0631224	0.189	0.118	1
c5	Tmem41a	0.0004495	0.0444251	0.13	0.08	1
c5	Rnf126	0.000452441	-0.0831842	0.213	0.276	1
c5	Pdzrn3	0.000456771	0.0501635	0.094	0.046	1
c5	Zbtb12	0.000458791	-0.0838281	0.199	0.261	1
c5	Trmt112	0.000459011	-0.0929881	0.878	0.916	1
c5	Hykk	0.000460849	0.0447524	0.07	0.026	1
c5	Cldn9	0.000463281	-0.0464967	0.027	0.064	1
c5	Rnf145	0.000467036	0.0617261	0.144	0.079	1
c5	Pum1	0.000467556	0.0543544	0.413	0.342	1
c5	Cox6b1	0.00046759	-0.0749615	0.955	0.968	1
c5	Hoxa9	0.000467819	0.0716764	0.415	0.323	1
c5	Cpne3	0.000468758	0.0415838	0.233	0.182	1
c5	Rrm1	0.000470088	-0.109892	0.192	0.273	1
c5	Zfp553	0.0004799	-0.00268181	0.184	0.174	1
c5	Cd68	0.000482331	-0.107613	0.009	0.05	1
c5	Psmd11	0.000485498	-0.110508	0.458	0.517	1
c5	Sema5a	0.00048614	0.0736326	0.17	0.102	1
c5	Rbm39	0.00049015	0.0558956	0.916	0.889	1
c5	Cryzl2	0.000491387	-0.0290154	0.018	0.044	1
c5	Sigmar1	0.000493639	0.0304777	0.163	0.127	1
c5	Scarb2	0.000494601	0.0162243	0.084	0.064	1
c5	Erlin1	0.000494805	0.0325194	0.107	0.069	1
c5	Baalc	0.000496289	0.017371	0.02	0.003	1
c5	Dio3	0.000496289	0.0152629	0.016	0.002	1
c5	Traf3ip3	0.000496393	-0.0238867	0.001	0.021	1
c5	Hcls1	0.000496408	-0.0393663	0.001	0.029	1
c5	Sdhb	0.000496411	-0.093665	0.417	0.467	1
c5	Grwd1	0.000496762	-0.0779401	0.162	0.227	1
c5	Notch1	0.000502112	-0.0335838	0.041	0.07	1
c5	Cacnb3	0.0005033	0.0769468	0.217	0.133	1
c5	Myb	0.000511056	-0.0166077	0.005	0.02	1
c5	Fxyd4	0.000511056	-0.033626	0.012	0.032	1
c5	Wfdc18	0.000511057	0.0551554	0.043	0.002	1
c5	Fzd8	0.000511186	0.0682408	0.105	0.041	1
c5	Rab10	0.000511839	0.0683943	0.426	0.352	1
c5	Tcta	0.000513597	0.0595055	0.092	0.035	1
c5	Adamtsl5	0.000514494	0.0272018	0.032	0.005	1
c5	H2-D1	0.000515161	-0.0818549	0.009	0.056	1
c5	Etfdh	0.000515585	0.01727	0.078	0.057	1
c5	Gli2	0.000515833	0.03071	0.07	0.038	1
c5	Csad	0.00051732	0.0570082	0.189	0.126	1
c5	Dera	0.000518459	-0.0843548	0.099	0.17	1
c5	Nlgn2	0.000519087	0.0496768	0.108	0.058	1
c5	Rpl29	0.000520139	-0.0856176	0.998	0.998	1
c5	Dock9	0.000522906	0.0567179	0.085	0.03	1
c5	2410015M20Rik	0.000523732	0.0704024	0.597	0.516	1
c5	Tln1	0.000527803	0.0444855	0.427	0.355	1
c5	Hgf	0.000528954	-0.0345294	0.021	0.052	1
c5	Stk3	0.000530844	0.0250209	0.144	0.112	1
c5	Ppp1r3c	0.000531103	0.0228444	0.036	0.012	1
c5	Vwa1	0.000531103	0.0210004	0.048	0.026	1
c5	Ppid	0.000534344	-0.126765	0.397	0.479	1
c5	Spc25	0.000540871	-0.144012	0.169	0.276	1
c5	Parva	0.000541714	0.0714537	0.375	0.286	1
c5	Snta1	0.000542298	0.0388202	0.098	0.058	1
c5	Fcrls	0.000550224	-0.0977063	0.007	0.038	1
c5	Jdp2	0.000550968	0.0561512	0.098	0.043	1
c5	Setd1b	0.00055107	0.043113	0.184	0.137	1
c5	Setd2	0.000551369	0.0630569	0.256	0.191	1
c5	Tm6sf1	0.000552556	-0.0434637	0.014	0.044	1
c5	Car2	0.000552679	-0.032046	0.022	0.046	1
c5	Hif3a	0.000554549	0.0393625	0.074	0.033	1
c5	Cep85l	0.000554992	0.0397978	0.083	0.043	1
c5	Adamts10	0.000559623	0.0749564	0.152	0.073	1
c5	Sspn	0.000560265	0.0552184	0.139	0.081	1
c5	Ppp2ca	0.000560535	-0.0909289	0.702	0.725	1
c5	Mxd4	0.000562202	0.0891915	0.357	0.253	1
c5	Aamdc	0.000562382	0.0628657	0.222	0.146	1
c5	Stim1	0.000563705	0.0321491	0.077	0.042	1
c5	Emsy	0.000566292	0.0425367	0.18	0.133	1
c5	Nlgn1	0.000566409	0.033696	0.04	0.007	1
c5	Bloc1s4	0.000569749	0.0330573	0.205	0.16	1
c5	Atxn2	0.000574932	0.0542361	0.247	0.184	1
c5	Itga6	0.00057587	-0.0743012	0.024	0.08	1
c5	Clns1a	0.000576074	-0.129253	0.385	0.472	1
c5	Mylip	0.000576678	0.0281263	0.111	0.084	1
c5	Sp1	0.000578206	0.0471429	0.159	0.11	1
c5	St3gal2	0.000578977	0.087929	0.159	0.069	1
c5	Extl3	0.00057912	0.0352156	0.086	0.049	1
c5	Lrrtm4	0.000579168	0.0366825	0.045	0.009	1
c5	Stx16	0.000579457	0.0525553	0.237	0.171	1
c5	Cys1	0.000583095	0.0153665	0.033	0.016	1
c5	Rlim	0.000589719	0.0608066	0.268	0.196	1
c5	Hdac4	0.00059459	0.0308962	0.128	0.089	1
c5	Hddc2	0.000595879	-0.0713009	0.297	0.337	1
c5	A730056A06Rik	0.000597731	0.0388119	0.045	0.007	1
c5	Fam149a	0.000599149	-0.0336424	0.037	0.061	1
c5	Fam208a	0.000599748	0.0627094	0.218	0.153	1
c5	Vps41	0.000601383	0.0606676	0.195	0.128	1
c5	Tppp3	0.000601455	0.0712093	0.109	0.05	1
c5	Rcc1	0.000602138	-0.0994677	0.105	0.19	1
c5	Usp24	0.00060296	0.0294063	0.08	0.052	1
c5	Rrs1	0.000603824	-0.0818027	0.242	0.296	1
c5	Kat6a	0.00060444	0.0253709	0.185	0.149	1
c5	Ryk	0.000604999	0.0539232	0.416	0.339	1
c5	Sel1l	0.000606014	0.097485	0.215	0.112	1
c5	Grasp	0.000608747	0.0742619	0.16	0.089	1
c5	Rbm38	0.00060895	-0.0426977	0.026	0.063	1
c5	Pik3r2	0.00061113	0.0305993	0.129	0.09	1
c5	Tnfrsf1a	0.000613672	0.0580891	0.272	0.206	1
c5	Prodh	0.000614738	-0.0300315	0.027	0.053	1
c5	Meis3	0.000616934	0.0612648	0.172	0.103	1
c5	L3hypdh	0.000617042	0.0813548	0.187	0.102	1
c5	Psmd9	0.000622921	0.0545056	0.394	0.32	1
c5	Ubap2l	0.000626765	0.0636158	0.466	0.395	1
c5	Acap2	0.000628171	0.0607695	0.181	0.118	1
c5	Rora	0.000628832	0.0444188	0.085	0.043	1
c5	Qars	0.000630783	0.0120426	0.21	0.187	1
c5	Pla2g4a	0.000631911	0.0520829	0.206	0.14	1
c5	Tmem218	0.000631971	0.0476813	0.151	0.098	1
c5	Fam53c	0.000633038	0.0216323	0.064	0.039	1
c5	Mcm3	0.000633505	-0.136117	0.206	0.297	1
c5	Tmem214	0.000635637	0.0451316	0.162	0.107	1
c5	Ramp2	0.000638176	-0.220531	0.413	0.477	1
c5	Naf1	0.000640488	-0.0343737	0.081	0.112	1
c5	Hbb-y	0.00064936	-0.188966	0.853	0.861	1
c5	Ube3a	0.000650371	0.086487	0.488	0.382	1
c5	Fer	0.00065071	0.0620467	0.194	0.124	1
c5	Cep95	0.000661119	0.0249735	0.07	0.045	1
c5	Zfp219	0.000666452	-0.0275251	0.097	0.118	1
c5	Igf2bp2	0.000668288	0.00871576	0.295	0.269	1
c5	Herpud2	0.000673426	0.0618225	0.187	0.114	1
c5	Hspa9	0.000673536	-0.143879	0.36	0.449	1
c5	Rara	0.000676313	0.064191	0.215	0.143	1
c5	Foxj2	0.00067812	0.0122223	0.041	0.029	1
c5	Selenoi	0.000687618	0.067917	0.173	0.101	1
c5	Mcm2	0.000688835	-0.0953522	0.153	0.225	1
c5	Tbx3	0.000689204	-0.101127	0.042	0.111	1
c5	Cnot6l	0.000691228	0.0122103	0.205	0.183	1
c5	Mrpl38	0.0006913	-0.0509271	0.255	0.278	1
c5	Smc2	0.000701177	-0.153216	0.345	0.437	1
c5	Tpm2	0.000701693	-0.200685	0.352	0.437	1
c5	Epm2aip1	0.000702059	0.0505667	0.177	0.121	1
c5	Rbpms	0.00070249	-0.159091	0.388	0.464	1
c5	Ccl3	0.000712007	-0.0566239	0.005	0.025	1
c5	Hoxb7	0.000714055	-0.0597621	0.105	0.133	1
c5	Synj2bp	0.000714379	0.0219546	0.252	0.216	1
c5	Msrb3	0.000716579	0.0289012	0.052	0.022	1
c5	C5ar1	0.000717362	-0.0444444	0.003	0.025	1
c5	Vdac1	0.000717784	-0.17317	0.699	0.807	1
c5	Sla	0.000720024	-0.0220088	0.001	0.018	1
c5	Neurl3	0.000721349	-0.022051	0.005	0.024	1
c5	Fanca	0.00072267	-0.0202361	0.006	0.024	1
c5	Was	0.00072267	-0.0291947	0.005	0.025	1
c5	Gm45716	0.000724315	-0.0541009	0.06	0.108	1
c5	Rell1	0.000724326	0.04014	0.132	0.089	1
c5	Gm9780	0.000725293	0.0284575	0.031	0.002	1
c5	Fam189a1	0.000725293	0.0187561	0.019	0.001	1
c5	Pir	0.000728722	0.0456466	0.11	0.061	1
c5	Irf8	0.000729041	-0.0546388	0.015	0.045	1
c5	Chd9	0.000735486	0.112574	0.28	0.171	1
c5	Dlc1	0.000738585	0.0592584	0.231	0.158	1
c5	Pea15a	0.000742151	0.0967176	0.237	0.133	1
c5	Cdca2	0.000742528	-0.0693251	0.06	0.113	1
c5	Zmiz1	0.000743523	0.0728308	0.316	0.244	1
c5	Gabra4	0.000744808	0.0228988	0.03	0.006	1
c5	Isca2	0.000746991	0.038694	0.273	0.221	1
c5	Utp18	0.000747531	-0.059194	0.134	0.181	1
c5	Frs2	0.000748755	0.0372155	0.111	0.069	1
c5	Slc44a2	0.000750535	0.0387297	0.103	0.063	1
c5	Stk38	0.000750777	0.0710006	0.279	0.189	1
c5	Exosc7	0.000751191	-0.104324	0.316	0.377	1
c5	Rhobtb3	0.000752216	0.0648966	0.452	0.37	1
c5	Tor1aip2	0.000756444	0.0476137	0.235	0.181	1
c5	Chd8	0.00075799	0.0330352	0.219	0.172	1
c5	Otud7b	0.000763433	0.0482324	0.144	0.091	1
c5	Gm16152	0.000764006	0.0829038	0.144	0.065	1
c5	Sdf4	0.000768594	0.0662884	0.423	0.334	1
c5	Mex3b	0.000771798	0.100931	0.252	0.155	1
c5	Evi5	0.000773647	0.0452091	0.313	0.249	1
c5	Ccdc91	0.000776344	0.024346	0.09	0.061	1
c5	Nolc1	0.0007781	-0.0885867	0.233	0.298	1
c5	Dirc2	0.000780671	0.0568092	0.131	0.068	1
c5	Zfp385a	0.000781284	0.072083	0.169	0.097	1
c5	Ctsf	0.000781835	0.061876	0.161	0.093	1
c5	Magi1	0.000783716	0.0490536	0.105	0.056	1
c5	Hoxb8	0.000784803	-0.123948	0.06	0.148	1
c5	Zfp27	0.000794882	0.0181157	0.041	0.022	1
c5	Btd	0.00080263	0.0546583	0.12	0.065	1
c5	Svbp	0.000805048	0.0989323	0.624	0.51	1
c5	Bfar	0.000805552	0.0919364	0.237	0.136	1
c5	Pgls	0.000810618	-0.0634387	0.547	0.567	1
c5	Chd7	0.000814059	-0.0569343	0.037	0.085	1
c5	Prelid3b	0.00081427	-0.0931875	0.252	0.319	1
c5	Mrps14	0.000817724	-0.090862	0.572	0.604	1
c5	Slc26a7	0.000827126	0.0218263	0.061	0.037	1
c5	Tuba1c	0.000827821	-0.116242	0.154	0.234	1
c5	Tead2	0.000831806	-0.122738	0.485	0.531	1
c5	A230057D06Rik	0.000833994	0.0263266	0.044	0.02	1
c5	Ccdc107	0.00083592	0.0869184	0.297	0.204	1
c5	Eif2ak3	0.000837186	0.0428414	0.063	0.02	1
c5	Pkd1	0.000840244	0.0407621	0.082	0.04	1
c5	Zfp827	0.000846412	0.042815	0.086	0.042	1
c5	Tor2a	0.000849179	0.088373	0.359	0.258	1
c5	Sap30l	0.000854815	0.0155684	0.212	0.189	1
c5	Col4a3bp	0.000856195	0.0891237	0.166	0.074	1
c5	F13a1	0.000859591	-0.0647847	0.003	0.027	1
c5	Mrgprf	0.00085994	0.0157941	0.017	0.001	1
c5	Adtrp	0.00085994	0.0156611	0.019	0.003	1
c5	Tmem229a	0.00085994	-0.0135083	0.003	0.015	1
c5	Krt20	0.000859992	0.0259619	0.024	0.001	1
c5	Abca6	0.000859992	0.0185057	0.019	0	1
c5	Pcdh10	0.000859992	0.0103879	0.015	0.005	1
c5	Grhl2	0.000859992	-0.011036	0.002	0.011	1
c5	Trim30a	0.000859992	-0.0208477	0.001	0.017	1
c5	Rbm47	0.000859992	-0.0225736	0.003	0.024	1
c5	Arhgap30	0.000860034	-0.0206964	0	0.017	1
c5	Tifab	0.000860035	-0.0182857	0	0.015	1
c5	Ncf1	0.000860068	-0.0294928	0.001	0.023	1
c5	Lgals3	0.000860134	-0.0508794	0.003	0.023	1
c5	Map4k5	0.000860458	0.0379677	0.105	0.068	1
c5	Gt(ROSA)26Sor	0.000860691	0.044931	0.202	0.149	1
c5	Nup210	0.000869571	-0.0184396	0.009	0.026	1
c5	Etnk2	0.000875358	0.0299762	0.035	0.005	1
c5	Ephb6	0.000875358	0.0114919	0.024	0.012	1
c5	Eloc	0.000876824	-0.11155	0.569	0.619	1
c5	AB124611	0.000878783	-0.0366673	0.002	0.027	1
c5	Lhpp	0.000884721	-0.0327643	0.034	0.061	1
c5	Tmem208	0.000887795	0.0511883	0.351	0.29	1
c5	Slco2a1	0.000890719	0.0255929	0.028	0.003	1
c5	Zmynd11	0.000894534	0.0259099	0.301	0.25	1
c5	Ezh2	0.000894646	-0.176019	0.369	0.474	1
c5	Col4a2	0.000894651	0.0201887	0.224	0.174	1
c5	Pld3	0.000895552	0.0762152	0.207	0.122	1
c5	Thop1	0.000897709	-0.0459808	0.108	0.142	1
c5	Whrn	0.000898846	-0.00931766	0.016	0.024	1
c5	Zbtb43	0.000900784	0.0135447	0.094	0.079	1
c5	Pex3	0.000901267	0.0798317	0.198	0.117	1
c5	Car11	0.000901561	0.0488653	0.094	0.044	1
c5	Zmym5	0.000901564	0.0384134	0.212	0.168	1
c5	Zfp318	0.00090157	0.0528745	0.203	0.146	1
c5	Bcl11a	0.000901994	0.0525233	0.092	0.041	1
c5	Pam	0.000903106	0.0524755	0.159	0.103	1
c5	Slc30a5	0.000903752	0.0580488	0.142	0.081	1
c5	Csgalnact1	0.000905024	0.0414349	0.056	0.019	1
c5	Nudc	0.000911561	-0.135564	0.526	0.573	1
c5	Car3	0.000915737	-0.284923	0.059	0.128	1
c5	Ms4a6d	0.000915851	-0.0542574	0.002	0.032	1
c5	Grin2d	0.000917464	0.0211931	0.035	0.013	1
c5	Lasp1	0.000918653	0.0639887	0.219	0.14	1
c5	Fbxl12	0.000919056	0.0492288	0.172	0.112	1
c5	Smim1	0.000922784	0.0421114	0.126	0.078	1
c5	Rasl11a	0.000925792	-0.0934406	0.131	0.186	1
c5	Lpcat2	0.000926548	-0.0380071	0.016	0.04	1
c5	Lrrc32	0.000927212	0.0370819	0.059	0.023	1
c5	Lcp2	0.00092874	-0.0317796	0.005	0.028	1
c5	Mal2	0.000928745	-0.0386275	0.008	0.037	1
c5	Ago2	0.000929765	0.0674084	0.271	0.191	1
c5	Rasl11b	0.000931157	0.0771497	0.221	0.14	1
c5	Ooep	0.00093306	-0.0214578	0.013	0.027	1
c5	Elf3	0.00093306	-0.0306981	0.007	0.031	1
c5	Ccdc88c	0.000933062	-0.0288307	0.01	0.036	1
c5	Zfp784	0.000941723	0.011035	0.024	0.013	1
c5	Cep112	0.000942084	0.0234658	0.092	0.065	1
c5	Slc12a7	0.000942803	-0.0171503	0.01	0.027	1
c5	Abca3	0.000946712	0.0322697	0.056	0.022	1
c5	Gabrb3	0.000948258	0.0409355	0.052	0.012	1
c5	Itfg1	0.000949522	0.0332254	0.173	0.13	1
c5	Dcdc2a	0.000950157	-0.0251348	0.015	0.035	1
c5	Ubap2	0.000952617	0.00812362	0.236	0.208	1
c5	Rac3	0.000953644	0.0690572	0.267	0.187	1
c5	Fbxo10	0.000953731	0.0206992	0.037	0.016	1
c5	Wnt11	0.00095607	0.05448	0.119	0.051	1
c5	Fam13a	0.00095969	0.0257569	0.053	0.027	1
c5	Gtf2a2	0.000961402	-0.0866458	0.462	0.499	1
c5	Hist1h4i	0.000962185	-0.0947197	0.134	0.207	1
c5	Krt36	0.000964399	-0.00858532	0.014	0.021	1
c5	Arhgap21	0.000968764	0.0388032	0.098	0.059	1
c5	Homer1	0.000969657	0.021268	0.077	0.053	1
c5	Rnps1	0.000975164	-0.153467	0.487	0.571	1
c5	Eri3	0.000986501	0.0463207	0.375	0.301	1
c5	Spast	0.000988486	0.039394	0.216	0.167	1
c5	Marcksl1	0.000997119	-0.160561	0.961	0.977	1
c5	Ergic3	0.000998586	0.0905323	0.549	0.449	1
c5	Ppil1	0.000999729	-0.170982	0.328	0.441	1
c5	0610040J01Rik	0.00101529	-0.0545782	0.013	0.055	1
c5	Arhgap35	0.00101781	0.0219624	0.124	0.099	1
c5	Zc2hc1a	0.00102174	0.087997	0.235	0.147	1
c5	Arl5a	0.00102223	0.0833	0.292	0.206	1
c5	Gramd3	0.00102234	0.0437569	0.119	0.07	1
c5	Psmc3	0.00102348	-0.117729	0.61	0.655	1
c5	Trps1	0.00102403	-0.0319406	0.083	0.105	1
c5	Nudcd2	0.00103721	-0.140242	0.426	0.509	1
c5	Pet100	0.00103787	0.0353667	0.214	0.172	1
c5	Shoc2	0.00103934	0.0460633	0.2	0.144	1
c5	Trim28	0.00103953	-0.122689	0.499	0.55	1
c5	Fam213a	0.00105	-0.138926	0.273	0.333	1
c5	Fam76a	0.00105716	0.0912992	0.291	0.194	1
c5	Slc38a2	0.00106248	0.0918414	0.644	0.545	1
c5	Prickle3	0.00106518	0.0139461	0.056	0.042	1
c5	Pard3b	0.00106881	0.0612583	0.131	0.07	1
c5	Ahdc1	0.00106929	0.0606051	0.145	0.082	1
c5	Eef2kmt	0.00107114	0.0353224	0.151	0.108	1
c5	Trpm4	0.00107538	0.0281311	0.051	0.023	1
c5	Gm11837	0.00107538	0.0259148	0.046	0.019	1
c5	Acot9	0.00107647	0.0562678	0.144	0.082	1
c5	Chchd10	0.00107976	-0.0494206	0.029	0.069	1
c5	Nbr1	0.00108272	0.0390048	0.119	0.079	1
c5	Gtpbp4	0.0010852	-0.123016	0.318	0.403	1
c5	Gpr153	0.00108707	0.0285397	0.081	0.048	1
c5	Rnf165	0.00108754	0.0436552	0.098	0.058	1
c5	Ctnnb1	0.0010891	0.0855038	0.618	0.527	1
c5	Gata6	0.00108979	0.147692	0.269	0.159	1
c5	Dpp7	0.00109467	0.0171617	0.048	0.03	1
c5	Ppt1	0.0010948	0.0228359	0.174	0.142	1
c5	Tmem5	0.00109804	0.0758652	0.273	0.19	1
c5	Canx	0.00110249	0.112864	0.648	0.557	1
c5	Ndufa10	0.00110763	-0.0906158	0.544	0.586	1
c5	Arhgap10	0.0011109	0.0688308	0.219	0.14	1
c5	Wbp1l	0.0011134	0.036252	0.089	0.053	1
c5	Col18a1	0.00111429	-0.0775166	0.033	0.089	1
c5	Kti12	0.00111882	-0.0408064	0.131	0.165	1
c5	Tns3	0.0011196	0.068013	0.169	0.1	1
c5	Tmem167b	0.00112046	0.0442377	0.116	0.069	1
c5	Plppr3	0.00112119	0.0511622	0.137	0.082	1
c5	Psmg3	0.00112794	-0.042983	0.109	0.14	1
c5	Nup62	0.00112957	-0.0362198	0.177	0.204	1
c5	Zcchc6	0.00113861	0.0625811	0.25	0.18	1
c5	Rnf19a	0.00113919	0.0511377	0.121	0.064	1
c5	Nkain4	0.00114211	0.0388243	0.247	0.184	1
c5	Rnaseh2a	0.00114478	-0.102382	0.115	0.2	1
c5	Tmub1	0.00114533	0.0315722	0.11	0.076	1
c5	Dnajb4	0.00114544	0.0540878	0.198	0.132	1
c5	Apba3	0.00115173	0.0135844	0.081	0.065	1
c5	Gatm	0.0011624	-0.0993873	0.016	0.051	1
c5	Hivep1	0.00116552	0.0419015	0.159	0.112	1
c5	Lsm5	0.00116625	-0.171528	0.506	0.601	1
c5	Pth1r	0.00116639	0.0512454	0.194	0.131	1
c5	Kansl1l	0.0011688	0.0144446	0.087	0.068	1
c5	Aldoa	0.0011758	-0.140147	0.837	0.891	1
c5	Fnip1	0.00117693	0.0611273	0.116	0.056	1
c5	Mast4	0.00117966	0.0868558	0.252	0.168	1
c5	Ctss	0.00118002	-0.220223	0.01	0.058	1
c5	Dnajb9	0.00118267	0.111708	0.222	0.116	1
c5	Jcad	0.0011834	0.0607352	0.098	0.036	1
c5	Serf2	0.00118686	0.097966	1	0.999	1
c5	Rpl37a	0.00119221	0.067393	1	1	1
c5	Rasa1	0.00120026	0.0384075	0.228	0.176	1
c5	Parl	0.00120062	-0.069128	0.211	0.257	1
c5	Chaf1b	0.00120366	-0.0609794	0.068	0.121	1
c5	Cib2	0.00120955	-0.0312472	0.084	0.106	1
c5	Mtch1	0.00121411	0.122106	0.848	0.785	1
c5	Zfp652	0.0012152	0.0621068	0.225	0.153	1
c5	Cbfa2t3	0.00121626	0.0261275	0.05	0.022	1
c5	P3h2	0.00121799	0.0369393	0.049	0.014	1
c5	Ehd4	0.00122444	-0.102782	0.033	0.083	1
c5	Rsu1	0.00122453	0.0772762	0.479	0.372	1
c5	Vcam1	0.00122871	0.0714219	0.179	0.099	1
c5	Mki67	0.00123048	-0.143045	0.152	0.239	1
c5	Fam43a	0.00123239	0.0140149	0.065	0.045	1
c5	Tmeff2	0.00123553	0.0317545	0.036	0.011	1
c5	Tcp1	0.00123705	-0.184627	0.691	0.79	1
c5	Erlin2	0.00123719	0.0627386	0.156	0.084	1
c5	Clec4n	0.00124124	-0.0351938	0.002	0.021	1
c5	Tmbim6	0.00124205	0.043797	0.615	0.543	1
c5	Qprt	0.0012435	0.0424126	0.058	0.018	1
c5	Gdf6	0.00124351	0.0197528	0.02	0.001	1
c5	Fgf5	0.00124578	0.0244984	0.027	0.003	1
c5	Lhfpl1	0.00124578	0.0218466	0.024	0.003	1
c5	Gm10287	0.00124578	0.0143776	0.016	0.003	1
c5	Mrpl34	0.00124626	-0.10306	0.498	0.547	1
c5	Ung	0.00124976	-0.113191	0.177	0.241	1
c5	Prnp	0.00125467	0.0724663	0.134	0.061	1
c5	H2-K1	0.0012548	-0.0829318	0.02	0.065	1
c5	Srf	0.0012594	-0.0358645	0.039	0.071	1
c5	Map1lc3b	0.00126115	0.0543059	0.576	0.502	1
c5	Krtcap2	0.0012624	0.106655	0.88	0.861	1
c5	Atl3	0.00126359	0.0300226	0.103	0.07	1
c5	Sh3bp5	0.0012657	0.0720338	0.235	0.166	1
c5	Pcyt1a	0.00126691	0.0478021	0.147	0.096	1
c5	Smpd1	0.00127409	0.079916	0.176	0.091	1
c5	Hprt	0.0012743	-0.130361	0.177	0.269	1
c5	Hopx	0.00127579	-0.0446703	0.022	0.058	1
c5	Naga	0.00127808	0.0521896	0.133	0.081	1
c5	Clip1	0.00128263	0.04951	0.151	0.103	1
c5	Dgkz	0.00129021	-0.0226827	0.073	0.09	1
c5	Ehf	0.00129449	-0.052833	0.01	0.046	1
c5	Capg	0.00129916	-0.0546336	0.037	0.077	1
c5	Mib1	0.00130042	0.00365723	0.142	0.128	1
c5	Tbl1x	0.00130387	0.0672674	0.435	0.353	1
c5	Hs6st2	0.00130463	0.0769186	0.18	0.108	1
c5	Eif6	0.00130672	-0.0941	0.442	0.477	1
c5	Tspan18	0.00130846	0.0512204	0.114	0.059	1
c5	Synj1	0.00130848	0.0110827	0.038	0.025	1
c5	Abcd3	0.00130936	0.0317825	0.152	0.117	1
c5	Adra2a	0.00131476	0.0441014	0.046	0.007	1
c5	Uqcr10	0.00131847	-0.0811576	0.771	0.82	1
c5	Tnks2	0.00132596	0.0770251	0.39	0.3	1
c5	Dach1	0.00133055	-0.110141	0.053	0.137	1
c5	Itpripl2	0.00134152	0.0780041	0.148	0.067	1
c5	4930402H24Rik	0.00134217	0.0603585	0.122	0.063	1
c5	Mad2l2	0.00134429	-0.0351801	0.067	0.097	1
c5	Taf1d	0.00134486	-0.14082	0.433	0.494	1
c5	Scn1b	0.00134562	0.0279375	0.044	0.017	1
c5	Gnai3	0.00135257	0.103565	0.462	0.353	1
c5	Wdr60	0.00135398	0.0636476	0.164	0.1	1
c5	mt-Nd2	0.00135776	0.0451833	0.948	0.937	1
c5	Reep5	0.00136235	0.119066	0.48	0.359	1
c5	Olfm2	0.00136404	0.068494	0.085	0.021	1
c5	Zkscan4	0.0013665	0.0168685	0.03	0.014	1
c5	Ccdc85b	0.00136717	0.00593451	0.051	0.043	1
c5	Trp53inp1	0.00136764	0.0217371	0.078	0.053	1
c5	Rcor2	0.00138126	-0.0188728	0.033	0.049	1
c5	Mcrip1	0.0013815	0.0501699	0.542	0.469	1
c5	Ing1	0.00138194	0.0515371	0.385	0.315	1
c5	Syt13	0.00138298	0.0491922	0.069	0.025	1
c5	Ctnnd1	0.0013917	0.0238288	0.159	0.123	1
c5	Ets1	0.00139212	-0.0593647	0.094	0.139	1
c5	Slk	0.00139358	0.0631758	0.246	0.179	1
c5	Arsa	0.00139762	0.0214998	0.04	0.018	1
c5	Klhdc8b	0.00140596	0.0632035	0.142	0.074	1
c5	Dpf3	0.0014064	0.0423578	0.087	0.044	1
c5	Lyn	0.00140837	-0.0672528	0.015	0.056	1
c5	Gng11	0.00141159	-0.134303	0.183	0.245	1
c5	Wfdc15b	0.00141249	-0.0666766	0.022	0.067	1
c5	Rab18	0.00141309	0.143984	0.56	0.416	1
c5	Rpl27	0.00141825	-0.112901	0.847	0.896	1
c5	Drg1	0.00143104	-0.0978492	0.266	0.338	1
c5	Pex5	0.00143311	0.02894	0.109	0.077	1
c5	Crebbp	0.00143712	0.0709567	0.324	0.24	1
c5	St8sia4	0.00144616	-0.0221965	0.008	0.027	1
c5	Kcp	0.00145145	0.0148204	0.036	0.019	1
c5	Lrrn2	0.0014523	0.0440209	0.06	0.017	1
c5	Gpd2	0.0014523	-0.0212721	0.022	0.042	1
c5	Ighm	0.0014536	-0.0590747	0.005	0.034	1
c5	Scai	0.00145985	0.0452354	0.135	0.089	1
c5	Exo1	0.00146101	-0.0616543	0.048	0.101	1
c5	Naa10	0.00146341	-0.0777525	0.313	0.363	1
c5	Tox	0.0014672	0.0746164	0.101	0.029	1
c5	AI467606	0.0014682	-0.0198503	0.003	0.02	1
c5	Rab2b	0.00146834	0.0516809	0.164	0.101	1
c5	Plekha2	0.00147	0.0155885	0.034	0.019	1
c5	Rnaseh2b	0.00147297	-0.0509625	0.162	0.202	1
c5	Abca8b	0.00147307	0.0174447	0.018	0.004	1
c5	Ifitm5	0.00147307	0.0124933	0.025	0.013	1
c5	AI427809	0.00147793	0.0172702	0.023	0.005	1
c5	Large2	0.00147793	-0.0126508	0.003	0.015	1
c5	Egfl7	0.00148217	-0.107385	0.095	0.151	1
c5	Cybrd1	0.00148279	0.0236735	0.03	0.006	1
c5	Dcbld1	0.00148315	-0.0452647	0.029	0.07	1
c5	Tnfaip8l3	0.00149329	0.0215645	0.022	0.002	1
c5	Abi3	0.00149329	-0.020464	0.001	0.018	1
c5	Adcyap1r1	0.00149337	0.0103008	0.013	0.003	1
c5	Gm13111	0.00149337	-0.0101554	0.001	0.01	1
c5	Rassf5	0.00149337	-0.0116518	0.001	0.012	1
c5	Cdh7	0.00149342	0.0137605	0.015	0.002	1
c5	Tnfrsf11a	0.00149342	-0.0148275	0.002	0.015	1
c5	Klhl6	0.00149342	-0.0201531	0.003	0.022	1
c5	Grp	0.00149343	0.024255	0.017	0.002	1
c5	Tomm22	0.00149532	-0.100517	0.659	0.699	1
c5	Sesn1	0.0014974	0.0507103	0.123	0.07	1
c5	Dtymk	0.0014995	-0.170196	0.503	0.6	1
c5	Crispld2	0.00150035	0.016677	0.037	0.019	1
c5	Ctnna1	0.00150285	0.0389298	0.455	0.384	1
c5	Aga	0.00150618	0.0461778	0.152	0.104	1
c5	Ap1s3	0.00151089	-0.0199792	0.003	0.022	1
c5	Uaca	0.00151627	0.0676132	0.169	0.096	1
c5	Tpbg	0.00152257	-0.116262	0.132	0.202	1
c5	Rnf215	0.00152818	0.0631405	0.181	0.108	1
c5	Hectd2	0.00152915	0.0202096	0.034	0.014	1
c5	Akt1	0.00153387	0.0319047	0.477	0.42	1
c5	Chid1	0.00154262	0.0294137	0.147	0.108	1
c5	Rbm8a	0.00154465	-0.162096	0.502	0.594	1
c5	Trip4	0.00154603	0.0494106	0.136	0.081	1
c5	Clec4a3	0.00154786	-0.0360221	0.004	0.024	1
c5	Got1	0.00154905	-0.0772158	0.115	0.179	1
c5	Cdc40	0.0015493	0.0141954	0.26	0.23	1
c5	Mlec	0.00155206	0.0606338	0.491	0.412	1
c5	Stab1	0.00155542	-0.0876893	0.005	0.036	1
c5	Srsf12	0.00155636	0.0169754	0.031	0.014	1
c5	Dync1h1	0.00155767	0.0597205	0.263	0.193	1
c5	Fam8a1	0.00156272	0.0533154	0.138	0.082	1
c5	Shisa3	0.00156736	0.0787255	0.36	0.291	1
c5	Tmc6	0.00156922	-0.0176986	0.009	0.025	1
c5	Ankra2	0.00157186	0.0768374	0.181	0.107	1
c5	Samd4b	0.00158275	0.044466	0.191	0.138	1
c5	Qsox1	0.00159183	0.0225774	0.09	0.064	1
c5	Sf3b6	0.00159192	-0.0916577	0.618	0.657	1
c5	Cnpy4	0.00159585	0.065913	0.185	0.115	1
c5	Ddx21	0.00160529	-0.0755047	0.137	0.197	1
c5	Orai2	0.00160903	0.00890153	0.028	0.019	1
c5	Trir	0.00161218	-0.115671	0.619	0.66	1
c5	Trpc4ap	0.00162189	0.0771152	0.233	0.15	1
c5	Tmed1	0.00162441	0.0799815	0.418	0.322	1
c5	Plod3	0.00162607	0.0587511	0.153	0.092	1
c5	Stoml1	0.00162929	0.0682845	0.144	0.072	1
c5	Kctd12b	0.00163502	0.0351416	0.112	0.073	1
c5	Smim7	0.00163931	0.0390731	0.36	0.303	1
c5	Tpx2	0.00164511	-0.163482	0.152	0.277	1
c5	Tmem107	0.00164624	0.0568477	0.123	0.066	1
c5	Lrrc41	0.00165223	0.0404458	0.22	0.172	1
c5	Mtx2	0.0016613	-0.115426	0.402	0.472	1
c5	Trim12c	0.00166918	0.0186877	0.052	0.034	1
c5	Tbl2	0.00168	0.0193048	0.048	0.029	1
c5	Arel1	0.00168	0.0141163	0.04	0.025	1
c5	Usp46	0.00168045	0.0493013	0.24	0.179	1
c5	Slc9a3r2	0.00168603	0.0979588	0.297	0.175	1
c5	Srgap3	0.00168886	0.0665049	0.119	0.049	1
c5	Nfat5	0.00169517	-0.0203582	0.292	0.272	1
c5	Rbm5	0.00170422	0.0536792	0.44	0.364	1
c5	Mrpl42	0.00171549	-0.127998	0.545	0.615	1
c5	Exoc2	0.00172635	0.0148548	0.067	0.052	1
c5	Platr25	0.00173033	0.0295471	0.102	0.068	1
c5	Gosr1	0.00173717	0.0149137	0.059	0.044	1
c5	Bmp7	0.00173743	-0.0696675	0.058	0.11	1
c5	Setd7	0.00175211	0.024957	0.078	0.054	1
c5	B3glct	0.00175321	0.0402746	0.153	0.115	1
c5	Zfp64	0.00175638	0.0456963	0.158	0.108	1
c5	Arpc5l	0.00175814	-0.0955511	0.341	0.404	1
c5	Zfhx3	0.00176477	0.110978	0.275	0.171	1
c5	Ccdc58	0.00176602	-0.0554685	0.222	0.257	1
c5	Zfp266	0.00177232	0.103901	0.549	0.429	1
c5	Proca1	0.00177388	0.0358366	0.073	0.036	1
c5	Lonp2	0.00177619	0.0404272	0.148	0.105	1
c5	Gm14296	0.00177728	0.0257553	0.069	0.044	1
c5	Ndp	0.00178767	0.0276881	0.049	0.021	1
c5	Itpr3	0.00179071	0.0401735	0.066	0.028	1
c5	March8	0.00180179	0.0273779	0.096	0.064	1
c5	Dcp1b	0.0018044	0.00519161	0.035	0.028	1
c5	St3gal5	0.00180983	0.0559346	0.148	0.09	1
c5	Ephb4	0.00181175	0.0488883	0.123	0.07	1
c5	Arhgap26	0.00181295	0.0273888	0.051	0.025	1
c5	Nubp1	0.00181514	-0.0677151	0.156	0.207	1
c5	Copg1	0.00181649	0.0803032	0.301	0.215	1
c5	Tmem185a	0.00182009	0.0369898	0.104	0.065	1
c5	Dusp9	0.00182031	-0.0593695	0.035	0.084	1
c5	Lef1	0.00182552	-0.0723308	0.034	0.092	1
c5	Ifnar1	0.00183239	0.0386942	0.153	0.109	1
c5	Cep83	0.00183717	0.0382172	0.189	0.151	1
c5	Epn2	0.00185031	0.043228	0.125	0.083	1
c5	Cpd	0.0018588	0.0490826	0.183	0.126	1
c5	Pdk1	0.00186033	0.0530007	0.126	0.073	1
c5	Cul4b	0.00186087	0.0424721	0.207	0.158	1
c5	Rab33b	0.0018651	0.029832	0.084	0.051	1
c5	Polr3d	0.0018677	0.063742	0.213	0.142	1
c5	Arpp19	0.00187563	-0.123733	0.578	0.628	1
c5	Unc93b1	0.00188356	-0.147189	0.019	0.068	1
c5	Pygb	0.001887	0.0692799	0.132	0.062	1
c5	Fubp1	0.00189472	-0.179298	0.69	0.77	1
c5	Zfp618	0.0018972	0.048269	0.195	0.138	1
c5	Gpatch8	0.00189845	0.0325646	0.345	0.296	1
c5	Zfp385b	0.0019038	0.0367504	0.048	0.011	1
c5	Rab12	0.00190511	0.0756883	0.375	0.273	1
c5	Aurkaip1	0.00190759	-0.0849639	0.398	0.437	1
c5	Zfp871	0.00190857	0.0392415	0.196	0.149	1
c5	Carm1	0.00192069	0.0732822	0.222	0.137	1
c5	Hsbp1	0.00193224	0.0275411	0.737	0.704	1
c5	Dixdc1	0.00194052	0.0221222	0.07	0.048	1
c5	Tcf25	0.00194678	0.0773339	0.47	0.381	1
c5	0610037L13Rik	0.00195425	0.0177601	0.272	0.24	1
c5	Phf3	0.00196173	0.048732	0.447	0.374	1
c5	Pdxp	0.00196204	-0.0742611	0.081	0.147	1
c5	Haus8	0.00196694	-0.0626061	0.094	0.146	1
c5	Appl1	0.00196793	0.0824827	0.358	0.26	1
c5	Vegfb	0.00197947	0.0452829	0.384	0.322	1
c5	Melk	0.0019832	-0.0751176	0.08	0.145	1
c5	Dubr	0.00200351	0.0269549	0.066	0.037	1
c5	Zfp948	0.00200744	0.0253924	0.057	0.031	1
c5	Nbdy	0.00201481	0.0889432	0.458	0.37	1
c5	Gsdmd	0.00201821	0.0316124	0.076	0.044	1
c5	Senp7	0.00202055	0.0820595	0.252	0.163	1
c5	Spaca6	0.00202453	0.0266473	0.101	0.071	1
c5	Aptx	0.00202712	-0.0154175	0.084	0.098	1
c5	Tle2	0.00202897	0.0501252	0.094	0.044	1
c5	Riox1	0.00202961	-0.0512555	0.072	0.12	1
c5	Wscd2	0.00203207	0.0220354	0.05	0.027	1
c5	Tmpo	0.0020359	-0.140559	0.479	0.547	1
c5	Aar2	0.00203637	-0.0122365	0.101	0.111	1
c5	Trip13	0.00204642	-0.0657599	0.085	0.138	1
c5	Pck2	0.00205269	0.0571788	0.168	0.11	1
c5	Ypel5	0.00205312	0.0361586	0.159	0.116	1
c5	Tmem86a	0.00205538	0.0295708	0.096	0.061	1
c5	Mif4gd	0.00206809	0.0440005	0.136	0.085	1
c5	Emc6	0.00207203	-0.0885194	0.408	0.458	1
c5	Prrg2	0.00207616	0.0342831	0.097	0.06	1
c5	Kank2	0.00209249	0.0625083	0.167	0.098	1
c5	Impad1	0.00209508	0.0449443	0.287	0.22	1
c5	Zfp383	0.00209529	0.050634	0.112	0.06	1
c5	Rrad	0.0021115	-0.0344713	0.012	0.039	1
c5	Lars2	0.00213251	0.0781838	0.247	0.169	1
c5	Mpeg1	0.00213374	-0.0399477	0.001	0.025	1
c5	BC005537	0.00213652	0.0617799	0.266	0.189	1
c5	Tfap2a	0.00213765	-0.0244998	0.005	0.025	1
c5	Il13ra2	0.00214155	0.0193263	0.02	0.003	1
c5	Cadm3	0.00214155	0.0173439	0.022	0.007	1
c5	Taf4b	0.00214155	-0.00905464	0.005	0.013	1
c5	Gm8113	0.00214155	-0.0107549	0.003	0.013	1
c5	Frmd5	0.00214545	-0.00929249	0.001	0.01	1
c5	Hhex	0.00214545	-0.0215205	0.002	0.02	1
c5	Dcaf8	0.00214687	0.069271	0.399	0.314	1
c5	Astn2	0.00214933	0.0116693	0.016	0.004	1
c5	Mfng	0.00214933	-0.0121696	0.008	0.019	1
c5	Mrps21	0.00217617	-0.114951	0.464	0.531	1
c5	Pdlim2	0.00217637	0.0356364	0.247	0.192	1
c5	Gstm6	0.0021764	0.0287973	0.04	0.011	1
c5	Arfip2	0.0021806	0.0398891	0.188	0.138	1
c5	Btg3	0.00218283	0.0159972	0.051	0.033	1
c5	Gm20186	0.0021846	0.0349047	0.07	0.037	1
c5	Alg2	0.00218644	0.0634021	0.195	0.122	1
c5	Tbc1d24	0.00218939	0.0558936	0.151	0.092	1
c5	Sdhaf4	0.00218978	0.0397812	0.304	0.247	1
c5	Fuca1	0.00219565	0.0596766	0.28	0.212	1
c5	Rps29	0.00219783	0.0791218	0.993	0.996	1
c5	Scyl1	0.00219879	0.0462712	0.15	0.101	1
c5	Tnrc6c	0.00220047	0.0435228	0.259	0.198	1
c5	Ppp1r12a	0.00220497	0.038842	0.322	0.263	1
c5	Uqcrc1	0.00220742	-0.153066	0.465	0.552	1
c5	Rilpl1	0.00221868	0.0284365	0.128	0.1	1
c5	Rarb	0.00221946	0.0544151	0.229	0.174	1
c5	Hexdc	0.00222204	0.0142235	0.041	0.026	1
c5	Ntng1	0.00223204	0.0305614	0.108	0.079	1
c5	Esco2	0.00223544	-0.0596438	0.063	0.112	1
c5	Ikzf4	0.00223837	0.0214509	0.048	0.026	1
c5	Ica1	0.00223837	-0.0310518	0.019	0.046	1
c5	Pld4	0.00224098	-0.0701711	0.004	0.039	1
c5	Git2	0.00224752	0.0519503	0.16	0.104	1
c5	Tob1	0.00225324	0.0716371	0.192	0.12	1
c5	Ncapd3	0.00225674	-0.0766715	0.116	0.174	1
c5	Arl5b	0.00225853	0.0369312	0.141	0.097	1
c5	Hacd4	0.00225889	-0.0545082	0.065	0.094	1
c5	Fbxo36	0.00226086	0.00601785	0.046	0.039	1
c5	Nnat	0.00226447	-0.177214	0.41	0.488	1
c5	Tmco3	0.00226922	0.0715178	0.161	0.085	1
c5	Ier5l	0.0022723	0.0322022	0.212	0.171	1
c5	F11r	0.00227752	0.0970522	0.269	0.172	1
c5	Fam98a	0.00228208	0.0157402	0.109	0.091	1
c5	Arhgef5	0.00228643	-0.0399994	0.021	0.057	1
c5	Lrp10	0.00228649	0.0521496	0.15	0.093	1
c5	Il17rd	0.00228818	0.0389742	0.081	0.043	1
c5	Prps2	0.00229651	-0.0478676	0.022	0.064	1
c5	Akr1e1	0.00230326	0.0460476	0.22	0.158	1
c5	Elavl1	0.0023034	-0.112378	0.463	0.53	1
c5	Exosc5	0.00231085	-0.0520259	0.214	0.25	1
c5	Cbln2	0.00231708	0.0326645	0.032	0.005	1
c5	Ucp2	0.00232467	-0.145757	0.254	0.307	1
c5	Ankrd17	0.00233052	0.0204303	0.254	0.214	1
c5	Zrsr1	0.00233131	0.0216852	0.053	0.03	1
c5	Klhl22	0.00233201	0.0398766	0.16	0.116	1
c5	Ankrd39	0.00233743	0.0453973	0.116	0.07	1
c5	Iigp1	0.00233896	-0.0497918	0.019	0.053	1
c5	Rpl11	0.00234157	-0.0497384	0.999	1	1
c5	Nusap1	0.00235333	-0.115996	0.167	0.249	1
c5	Dcxr	0.00235738	-0.0210783	0.038	0.056	1
c5	Srsf6	0.00236193	-0.102276	0.497	0.544	1
c5	Ammecr1l	0.00236222	0.0460624	0.165	0.115	1
c5	Plk1	0.00236597	-0.0963543	0.095	0.164	1
c5	Maoa	0.00237323	0.0402518	0.177	0.126	1
c5	Pfkl	0.00238113	-0.129515	0.23	0.32	1
c5	Thnsl2	0.00239506	0.0102865	0.023	0.013	1
c5	Atic	0.00239583	-0.0868631	0.208	0.278	1
c5	Ugp2	0.00239822	0.077559	0.326	0.238	1
c5	Tra2b	0.00240014	-0.140287	0.492	0.555	1
c5	Metap2	0.00240228	-0.137425	0.514	0.593	1
c5	Tanc1	0.00240266	-0.0738444	0.071	0.132	1
c5	Psmc4	0.00242991	-0.143118	0.498	0.585	1
c5	Prim1	0.00245671	-0.0718645	0.181	0.235	1
c5	Sntb2	0.00245795	0.0758846	0.209	0.128	1
c5	Trib1	0.0024608	-0.0314753	0.042	0.066	1
c5	Cxxc4	0.0024615	0.065359	0.173	0.108	1
c5	Tcf7	0.00246862	-0.030445	0.024	0.048	1
c5	Tifa	0.00247448	-0.0293305	0.01	0.033	1
c5	Trim63	0.00247623	-0.00968323	0.003	0.012	1
c5	Tdp1	0.00247755	-0.031042	0.087	0.109	1
c5	N4bp2	0.00248495	0.0279993	0.222	0.181	1
c5	Gm37233	0.00249252	0.0190145	0.03	0.013	1
c5	Col11a1	0.00249781	0.105739	0.213	0.126	1
c5	Cybb	0.0025036	-0.061658	0.003	0.033	1
c5	Krt1	0.00250779	0.0202672	0.059	0.038	1
c5	Akr1c14	0.00250882	0.0245072	0.033	0.009	1
c5	A330008L17Rik	0.00250882	0.0236201	0.026	0.002	1
c5	Glrb	0.00251066	0.0262166	0.058	0.03	1
c5	Epc1	0.00251916	0.0251134	0.182	0.152	1
c5	Fam198b	0.00251939	0.0238772	0.064	0.039	1
c5	Ppp1r35	0.00253356	-0.040808	0.183	0.213	1
c5	Baz1a	0.00254493	-0.0654358	0.037	0.094	1
c5	Slc43a2	0.00254494	-0.0183564	0.005	0.02	1
c5	Alox5ap	0.00255325	-0.113868	0.016	0.052	1
c5	Smco3	0.00255918	0.0207048	0.029	0.01	1
c5	Ripor2	0.00255975	0.0182333	0.026	0.008	1
c5	Vps72	0.00256056	-0.114495	0.314	0.395	1
c5	Psme2	0.0025615	0.0239554	0.353	0.307	1
c5	Gadd45b	0.00256192	0.0342263	0.06	0.028	1
c5	Nisch	0.002572	0.10473	0.473	0.354	1
c5	Prmt9	0.00258237	0.00597633	0.061	0.052	1
c5	Bsg	0.00258255	0.0711066	0.983	0.981	1
c5	Fignl1	0.00258929	-0.0803139	0.095	0.162	1
c5	Fgfr4	0.00259614	-0.00800108	0.006	0.013	1
c5	Kmt5b	0.00259997	0.0316924	0.163	0.128	1
c5	Clec3b	0.00260033	0.020002	0.019	0.001	1
c5	Anxa8	0.00260033	0.0139417	0.016	0.002	1
c5	Fstl5	0.00260033	0.0106654	0.01	0	1
c5	Galnt9	0.00260033	0.0094434	0.009	0	1
c5	1700007G11Rik	0.00260033	0.00404453	0.008	0.003	1
c5	Irf7	0.00260033	-0.0107194	0.002	0.01	1
c5	Gabrb1	0.00260043	0.023016	0.023	0.003	1
c5	Nnmt	0.00260043	0.0173071	0.02	0.006	1
c5	Fam217a	0.00260043	-0.0119818	0.005	0.016	1
c5	Myo1f	0.00260043	-0.0173057	0	0.014	1
c5	Uchl1	0.00260044	0.147017	0.231	0.127	1
c5	BC035044	0.00260051	-0.0159482	0.002	0.014	1
c5	Lair1	0.00260056	-0.0149875	0.001	0.013	1
c5	Pecam1	0.00260056	-0.0253028	0.003	0.018	1
c5	Upk1b	0.00260057	-0.0142123	0.002	0.009	1
c5	Fcgr4	0.00260057	-0.0163599	0	0.013	1
c5	Bcl2a1b	0.00260064	-0.0309782	0.001	0.019	1
c5	Cxcl2	0.00260066	-0.0274511	0.001	0.009	1
c5	Ccr2	0.00260067	-0.0514072	0.004	0.019	1
c5	Golga2	0.00260582	0.0429303	0.104	0.057	1
c5	Fam131a	0.00260784	0.0115529	0.023	0.012	1
c5	Tedc1	0.00260784	-0.0165188	0.009	0.024	1
c5	Cercam	0.00260978	0.0414249	0.057	0.017	1
c5	Adam22	0.00260978	0.0312202	0.056	0.024	1
c5	Stxbp2	0.00261111	-0.0297669	0.012	0.039	1
c5	Psmc5	0.00261114	-0.12384	0.477	0.557	1
c5	Dlg1	0.0026116	0.0562993	0.148	0.089	1
c5	Abat	0.00261255	0.0394124	0.101	0.058	1
c5	Dusp11	0.00261362	0.0381077	0.334	0.283	1
c5	Col24a1	0.00261955	0.0189418	0.029	0.01	1
c5	Prkacb	0.00262942	0.0504658	0.238	0.181	1
c5	Nono	0.00263214	-0.138564	0.723	0.8	1
c5	Npr2	0.00263378	0.0252608	0.044	0.018	1
c5	Disp1	0.00263836	0.0364739	0.069	0.033	1
c5	Serinc3	0.00264486	-0.0114377	0.148	0.126	1
c5	Tmed6	0.00264843	-0.0223023	0.006	0.026	1
c5	Triqk	0.00265169	0.0640039	0.137	0.074	1
c5	Pak3	0.00267072	0.0612081	0.085	0.029	1
c5	Camta2	0.00268723	0.0237917	0.045	0.02	1
c5	Zfp740	0.0027011	0.0356385	0.162	0.119	1
c5	Stoml2	0.00271769	-0.107272	0.446	0.498	1
c5	Cdkn1b	0.00272669	0.0321417	0.146	0.12	1
c5	Bmyc	0.00275028	0.0861982	0.47	0.38	1
c5	Ift20	0.00275051	0.0998703	0.532	0.434	1
c5	Zbed3	0.0027512	0.0371078	0.261	0.218	1
c5	Snap47	0.00276066	0.0865499	0.388	0.286	1
c5	Ttl	0.00276089	0.0373219	0.127	0.082	1
c5	Ubb	0.00278058	0.0640965	1	1	1
c5	Crip2	0.00280083	-0.169937	0.13	0.194	1
c5	Sec23ip	0.00282719	0.0377285	0.141	0.093	1
c5	Lmcd1	0.0028322	-0.0458893	0.024	0.057	1
c5	Rad18	0.00283277	-0.0332499	0.074	0.104	1
c5	Ypel3	0.00283441	0.126583	0.43	0.307	1
c5	Rc3h1	0.00283917	0.0130619	0.144	0.123	1
c5	Lrr1	0.00283928	-0.0338433	0.042	0.071	1
c5	Aurka	0.00284593	-0.122019	0.134	0.215	1
c5	Rassf1	0.0028749	0.0609298	0.266	0.199	1
c5	BC028528	0.00288235	0.0655387	0.136	0.07	1
c5	Peli2	0.00289438	0.0352128	0.099	0.066	1
c5	Pcdh11x	0.00289637	0.0626506	0.074	0.018	1
c5	Aaas	0.00290117	-0.0504718	0.108	0.151	1
c5	Rbbp9	0.00290968	0.0466961	0.186	0.131	1
c5	Trim3	0.00292722	0.0108358	0.05	0.037	1
c5	Renbp	0.00293051	0.0536517	0.162	0.101	1
c5	Eif4g2	0.00293252	0.0945722	0.771	0.72	1
c5	Brdt	0.00295413	0.0324794	0.047	0.015	1
c5	Slx4	0.00295413	0.0131489	0.04	0.026	1
c5	Zfp61	0.00298106	0.0216136	0.092	0.066	1
c5	Stard5	0.0029856	0.0102479	0.048	0.036	1
c5	Cacna2d3	0.00299029	0.025617	0.088	0.058	1
c5	Yipf4	0.0029987	0.0481887	0.299	0.249	1
c5	Gm9801	0.00301003	0.0186692	0.036	0.018	1
c5	Rpl31	0.0030277	-0.101672	0.984	0.991	1
c5	Mns1	0.00306685	-0.05804	0.081	0.127	1
c5	Slc1a5	0.00306718	-0.0196614	0.04	0.057	1
c5	Adgrf5	0.00306937	0.0178284	0.035	0.017	1
c5	Lyz2	0.00308545	-0.416209	0.024	0.064	1
c5	1110051M20Rik	0.00308768	0.0366061	0.149	0.108	1
c5	Ppif	0.0030937	-0.0614784	0.145	0.191	1
c5	Abca5	0.00310016	0.0628933	0.103	0.041	1
c5	H2-T22	0.0031037	0.0334974	0.103	0.064	1
c5	Rpf1	0.00311908	-0.0532837	0.121	0.164	1
c5	Dkk3	0.00312562	0.0290141	0.075	0.043	1
c5	Bace2	0.00313773	0.0642521	0.087	0.029	1
c5	Larp1	0.0031402	0.00422581	0.197	0.181	1
c5	Fbxw8	0.00314391	0.0230868	0.076	0.052	1
c5	Lcp1	0.00315258	-0.10411	0.01	0.053	1
c5	Atf5	0.00315361	0.0366672	0.154	0.11	1
c5	Msl3	0.0031637	-0.00692876	0.167	0.168	1
c5	Ccm2	0.00317253	0.0338802	0.148	0.109	1
c5	Nap1l1	0.00318191	-0.0874238	0.952	0.97	1
c5	Tnks	0.00319127	0.0464036	0.159	0.114	1
c5	Ddx56	0.0031996	-0.0400136	0.147	0.176	1
c5	Csrnp3	0.00321453	0.0292161	0.068	0.038	1
c5	Ttc9c	0.00321635	-0.0258783	0.142	0.156	1
c5	Arl2bp	0.00321636	-0.0966964	0.306	0.373	1
c5	Bax	0.00322578	-0.120251	0.604	0.646	1
c5	Golga4	0.00323029	0.0357182	0.223	0.183	1
c5	Hist3h2a	0.00323368	0.0525123	0.201	0.138	1
c5	Atat1	0.00324226	-0.00296301	0.191	0.183	1
c5	Src	0.00325465	0.0217382	0.077	0.054	1
c5	Bcas2	0.00325966	-0.086382	0.738	0.782	1
c5	Mms22l	0.00326543	-0.0491722	0.046	0.09	1
c5	Pi4kb	0.00326744	0.0216655	0.062	0.04	1
c5	Tpp1	0.00326862	0.0161303	0.244	0.195	1
c5	Mplkip	0.00327798	0.0385669	0.362	0.303	1
c5	Brf1	0.00329029	0.0134351	0.084	0.068	1
c5	Hoxb5os	0.00330511	-0.0244991	0.032	0.054	1
c5	Nop2	0.00334072	-0.0384716	0.068	0.1	1
c5	Sept4	0.00334735	-0.0207137	0.016	0.033	1
c5	Hoxb5	0.00337132	-0.0400533	0.085	0.113	1
c5	Pomgnt2	0.00337212	0.028596	0.069	0.039	1
c5	Bcl11b	0.00337234	-0.0346233	0.01	0.04	1
c5	Slc39a6	0.00338172	0.0621765	0.222	0.153	1
c5	4932438A13Rik	0.00338742	0.0594197	0.171	0.104	1
c5	Eif4e3	0.00339511	0.0846517	0.174	0.085	1
c5	Lrig1	0.00339557	0.0482972	0.065	0.018	1
c5	Gpatch11	0.00341738	0.0389434	0.2	0.149	1
c5	Fau	0.00342643	-0.0740226	1	1	1
c5	Siae	0.00342652	0.0352873	0.07	0.033	1
c5	Ctf1	0.00343551	0.0506451	0.126	0.071	1
c5	Cd276	0.0034441	0.0296492	0.087	0.054	1
c5	Crebrf	0.00344439	0.0414528	0.085	0.045	1
c5	Cand1	0.00345603	0.0309409	0.215	0.182	1
c5	Pgm3	0.00345854	0.0549999	0.16	0.102	1
c5	Dnaaf3	0.00346271	0.0179005	0.037	0.019	1
c5	Smarce1	0.00347354	-0.0760902	0.513	0.541	1
c5	Rps26	0.00347687	0.0257548	1	1	1
c5	Entpd7	0.00347866	-0.00924021	0.056	0.065	1
c5	Pepd	0.00347945	-0.054773	0.12	0.164	1
c5	Ergic1	0.00348325	0.0678188	0.294	0.215	1
c5	Prkar2b	0.00348676	-0.0316157	0.06	0.087	1
c5	Rusc1	0.00349339	0.0303898	0.077	0.046	1
c5	Cdc16	0.00349736	0.110088	0.457	0.327	1
c5	Wdr35	0.00350427	0.0236961	0.092	0.067	1
c5	Fktn	0.00351209	0.0201923	0.073	0.053	1
c5	Tmem219	0.00351619	0.0452985	0.153	0.099	1
c5	Stx8	0.00352236	0.0481318	0.242	0.179	1
c5	Tmem135	0.0035535	0.0341887	0.081	0.047	1
c5	Pimreg	0.00356198	-0.0649105	0.113	0.162	1
c5	Dcx	0.003575	0.0176668	0.069	0.047	1
c5	Phyh	0.00357936	0.044592	0.179	0.13	1
c5	Ankfy1	0.00358935	0.024218	0.101	0.075	1
c5	Spsb4	0.00361545	-0.0398095	0.028	0.062	1
c5	Brd8	0.00362708	0.0270513	0.308	0.266	1
c5	Chd2	0.00363457	0.0387584	0.313	0.257	1
c5	Hdac7	0.0036356	0.0364552	0.096	0.059	1
c5	Gm266	0.00364355	-0.0735712	0.203	0.232	1
c5	Numa1	0.00366073	0.0174012	0.189	0.164	1
c5	Mpg	0.00367102	0.0372637	0.212	0.16	1
c5	Rnf103	0.00367704	0.0285002	0.08	0.047	1
c5	Gipc2	0.00367874	-0.0113327	0.007	0.017	1
c5	Tbxas1	0.00368549	-0.0147377	0.002	0.014	1
c5	Ipcef1	0.0036922	-0.00515915	0.001	0.006	1
c5	Blnk	0.0036922	-0.0160269	0.003	0.018	1
c5	Il6ra	0.0036922	-0.0180029	0.003	0.017	1
c5	Ndnf	0.0036922	0.0178416	0.021	0.006	1
c5	Lamc3	0.0036922	-0.0098056	0.003	0.012	1
c5	Gm34342	0.00369889	0.0175447	0.019	0.001	1
c5	Pcdhgb6	0.00369889	0.0102733	0.017	0.008	1
c5	Pcdhgb5	0.00369889	0.00871344	0.017	0.009	1
c5	Ovol2	0.00369889	-0.0122984	0.003	0.014	1
c5	Slc11a1	0.00369889	-0.0167595	0.001	0.015	1
c5	Rtp4	0.00369889	-0.016914	0.004	0.016	1
c5	Adgrd1	0.00370556	0.0213868	0.023	0.002	1
c5	Gm26906	0.00370556	0.0134797	0.016	0.002	1
c5	Irx3	0.00370556	-0.0240303	0.003	0.021	1
c5	Fam193a	0.00370618	0.0387164	0.222	0.177	1
c5	Krcc1	0.00372169	0.0262172	0.292	0.25	1
c5	Cwc25	0.00372198	0.0543147	0.199	0.137	1
c5	Ccl9	0.00373383	-0.0295406	0.001	0.02	1
c5	Rbx1	0.00374602	-0.0975046	0.932	0.964	1
c5	Sppl3	0.00374816	0.0568179	0.285	0.217	1
c5	Mthfd1l	0.00375704	-0.0202589	0.034	0.052	1
c5	Wdr83os	0.00376536	-0.0458874	0.53	0.53	1
c5	Itpkb	0.00376701	0.00833381	0.051	0.04	1
c5	Ankrd16	0.00377708	0.0292224	0.106	0.075	1
c5	Nrbp1	0.00377933	0.0653534	0.364	0.276	1
c5	Fgf21	0.00378201	0.0253215	0.025	0.001	1
c5	Gm30075	0.00378201	0.018581	0.021	0.004	1
c5	Dnajc5	0.00378458	0.0190972	0.185	0.159	1
c5	Rnf187	0.00378929	-0.10417	0.523	0.575	1
c5	Sim1	0.0037932	-0.0212419	0.004	0.021	1
c5	Urgcp	0.00380106	0.0175833	0.053	0.032	1
c5	Pde4dip	0.00381023	0.0245816	0.074	0.048	1
c5	Sec22c	0.00381785	0.0146168	0.035	0.021	1
c5	Luzp2	0.00382131	0.0224573	0.058	0.035	1
c5	Srp54a	0.00382192	0.0348833	0.093	0.057	1
c5	Pcmt1	0.00383198	0.0253917	0.387	0.344	1
c5	Rint1	0.00383676	0.0513061	0.194	0.136	1
c5	Rbfox1	0.00383928	-0.0170394	0.01	0.027	1
c5	Gabra3	0.00384261	0.0224911	0.034	0.013	1
c5	Kif4	0.00384931	-0.0506929	0.057	0.099	1
c5	Mospd3	0.00387563	0.0272219	0.113	0.088	1
c5	Lap3	0.00387924	-0.0959006	0.262	0.331	1
c5	Mtap	0.00389546	-0.0737543	0.246	0.29	1
c5	Ifrd1	0.00391204	-0.0820526	0.24	0.285	1
c5	Glrx3	0.00391538	-0.0993721	0.644	0.673	1
c5	Hspa14	0.00391889	-0.0889523	0.245	0.311	1
c5	Dcps	0.00392192	-0.0823159	0.299	0.35	1
c5	Myg1	0.00392412	-0.0622544	0.168	0.215	1
c5	Klc1	0.00393843	0.042266	0.188	0.136	1
c5	Bzw1	0.00395872	-0.0581199	0.705	0.72	1
c5	Dpy30	0.00396548	-0.139335	0.456	0.54	1
c5	L3mbtl3	0.00398259	0.0371756	0.12	0.086	1
c5	Arhgef9	0.00399469	0.0428787	0.098	0.055	1
c5	Trip12	0.00400822	0.0702297	0.299	0.22	1
c5	Klhl24	0.0040155	0.0484736	0.27	0.205	1
c5	Fgf11	0.00402969	0.0215046	0.038	0.016	1
c5	Mia2	0.00403185	0.0485388	0.253	0.201	1
c5	Procr	0.00403975	0.0191913	0.034	0.013	1
c5	Psmc6	0.00404024	-0.121622	0.531	0.597	1
c5	Ret	0.00405411	-0.0266497	0.008	0.026	1
c5	Rad51	0.00405773	-0.0892663	0.108	0.177	1
c5	Fan1	0.00406593	0.0109784	0.041	0.029	1
c5	Large1	0.00407956	0.0776454	0.131	0.054	1
c5	Prelid1	0.00409526	-0.072932	0.566	0.587	1
c5	Lhx1	0.00412021	-0.0560593	0.017	0.054	1
c5	Btbd11	0.00412171	-0.0173517	0.009	0.024	1
c5	Tspan4	0.00413039	0.0490588	0.279	0.224	1
c5	Vamp7	0.00413311	0.0188873	0.184	0.159	1
c5	Yif1b	0.00415249	0.0381554	0.349	0.309	1
c5	Srrm2	0.0041621	-0.0786093	0.844	0.86	1
c5	Hk1	0.00416399	0.0366329	0.109	0.072	1
c5	Ap4b1	0.00416717	0.0102967	0.031	0.021	1
c5	Mtmr1	0.00416717	0.00991496	0.029	0.018	1
c5	Ms4a7	0.00416968	-0.0821483	0.005	0.031	1
c5	Cfp	0.00417134	-0.0279496	0.007	0.026	1
c5	Dennd5b	0.00417809	0.0399911	0.137	0.091	1
c5	Nrbp2	0.00417886	0.0191555	0.033	0.013	1
c5	Elf4	0.00417886	0.0183943	0.042	0.022	1
c5	Pomt2	0.00417886	0.0135992	0.045	0.031	1
c5	Ppih	0.00419137	-0.152439	0.283	0.399	1
c5	Zdhhc20	0.00419599	0.0428207	0.223	0.178	1
c5	Tlk1	0.00420597	0.0451681	0.27	0.214	1
c5	Fyco1	0.0042133	0.0478577	0.097	0.048	1
c5	Tfap2b	0.00422074	-0.0201502	0.01	0.028	1
c5	Npy2r	0.00422573	0.0269386	0.028	0.003	1
c5	Inpp5d	0.00422573	-0.0154729	0.002	0.015	1
c5	Cdh1	0.00422573	-0.0213347	0.003	0.022	1
c5	Gm46430	0.00423258	0.0210515	0.06	0.04	1
c5	Radil	0.00423934	0.0264655	0.031	0.005	1
c5	C130074G19Rik	0.00423934	0.0152075	0.021	0.005	1
c5	Ern1	0.00423934	0.0100405	0.024	0.013	1
c5	Msrb2	0.00424176	-0.0315016	0.094	0.116	1
c5	Sel1l3	0.00424488	-0.0371274	0.006	0.038	1
c5	Zfp568	0.00424558	0.0191589	0.09	0.068	1
c5	Dguok	0.00425721	0.0458068	0.481	0.403	1
c5	Hipk1	0.00427104	0.0229119	0.13	0.102	1
c5	Pou2f2	0.00428211	-0.0310356	0.002	0.025	1
c5	Impa2	0.00429413	-0.0564475	0.055	0.102	1
c5	Erc1	0.00430302	0.0747039	0.22	0.139	1
c5	Rassf7	0.00431099	-0.0281917	0.034	0.056	1
c5	Ctps2	0.00431413	0.0400506	0.156	0.111	1
c5	Acaa2	0.00431469	0.0189623	0.4	0.352	1
c5	Pcdhga6	0.00431695	0.0145729	0.02	0.006	1
c5	Lmx1b	0.00431695	-0.00915782	0.004	0.013	1
c5	Psma4	0.00431944	-0.0977446	0.786	0.821	1
c5	Ngf	0.00432092	0.0141066	0.024	0.011	1
c5	1810010H24Rik	0.00432092	0.00994236	0.02	0.011	1
c5	Gm32856	0.00432092	-0.00533893	0.011	0.016	1
c5	Tbx3os1	0.00432092	-0.0203533	0.008	0.024	1
c5	Dusp2	0.00432092	-0.027774	0.004	0.027	1
c5	Rapgef5	0.00433087	-0.0172063	0.006	0.022	1
c5	Tvp23b	0.00433536	0.0936088	0.31	0.209	1
c5	Ptpn3	0.00434002	-0.0168515	0.006	0.02	1
c5	Serpinb9	0.00435379	0.0370861	0.079	0.042	1
c5	Rp9	0.0043729	0.0016753	0.529	0.49	1
c5	Rap2b	0.00439083	0.0470361	0.237	0.175	1
c5	0610012G03Rik	0.00439489	0.0490668	0.522	0.45	1
c5	Fblim1	0.00440432	-0.0658387	0.083	0.136	1
c5	Pid1	0.00440549	-0.090352	0.102	0.159	1
c5	Zfp449	0.00441712	0.0712913	0.118	0.049	1
c5	Hspa12a	0.00443874	0.0117562	0.027	0.015	1
c5	Hook1	0.00443988	-0.0312323	0.019	0.046	1
c5	Uck2	0.00444024	-0.0776794	0.08	0.149	1
c5	Qser1	0.00446209	0.0245769	0.167	0.135	1
c5	Prdx4	0.00447059	0.0813714	0.57	0.475	1
c5	Cenpp	0.00449299	-0.06216	0.065	0.118	1
c5	Rab11fip2	0.00449343	0.0529248	0.208	0.148	1
c5	Ccdc6	0.00451027	0.0357765	0.142	0.101	1
c5	Hexa	0.00453383	0.050343	0.358	0.243	1
c5	Cln5	0.00453687	0.0309417	0.095	0.064	1
c5	S1pr3	0.00453942	0.0646745	0.147	0.079	1
c5	Mef2a	0.00454003	0.0573387	0.254	0.194	1
c5	Sod3	0.00454428	0.0136608	0.017	0.003	1
c5	Kif17	0.00454428	0.0115394	0.013	0.002	1
c5	Asb9	0.00454428	0.0107521	0.013	0.002	1
c5	Shroom1	0.00454428	0.00525837	0.01	0.005	1
c5	Arhgef4	0.00454428	0.00414273	0.012	0.007	1
c5	Hoxd4	0.00454428	-0.00607805	0.008	0.014	1
c5	Nmnat2	0.00454442	0.0178671	0.02	0.002	1
c5	Dgkk	0.00454442	0.0105744	0.009	0.002	1
c5	Fcho1	0.00454442	-0.00308283	0.005	0.008	1
c5	Myoz1	0.00454442	-0.00351602	0.002	0.005	1
c5	Fzd9	0.00454442	-0.00390576	0.002	0.005	1
c5	Hoxa13	0.00454442	-0.0060142	0.002	0.008	1
c5	Mapk15	0.00454442	-0.00759883	0.001	0.008	1
c5	Pkhd1	0.00454442	-0.0110009	0.001	0.01	1
c5	Csf2rb	0.00454442	-0.0112299	0	0.01	1
c5	Cytip	0.00454442	-0.0132872	0.001	0.01	1
c5	Samsn1	0.00454442	-0.0170396	0.001	0.015	1
c5	Bank1	0.00454442	-0.0180542	0.001	0.015	1
c5	Ms4a4c	0.00454442	-0.0222654	0	0.014	1
c5	Plek	0.0045446	-0.0189133	0.005	0.018	1
c5	Spry1	0.00455275	-0.0676415	0.126	0.16	1
c5	Cfap97	0.00456713	0.0402708	0.242	0.188	1
c5	Brinp1	0.00459848	0.039828	0.069	0.028	1
c5	Cdca5	0.00460638	-0.036675	0.038	0.074	1
c5	B3gnt9	0.00462977	0.0332248	0.059	0.027	1
c5	Tpi1	0.00464344	-0.0819606	0.798	0.831	1
c5	Pik3c3	0.00464781	0.0138225	0.049	0.034	1
c5	Brca2	0.00468597	-0.0194619	0.082	0.095	1
c5	Bora	0.00469032	-0.0880143	0.117	0.175	1
c5	F8a	0.00469409	0.0112925	0.058	0.045	1
c5	Emc2	0.00471443	0.0592122	0.313	0.242	1
c5	Sbk1	0.00472947	0.0128202	0.087	0.07	1
c5	2510009E07Rik	0.00473617	0.0430056	0.092	0.049	1
c5	Notch2	0.00474225	0.0808905	0.193	0.108	1
c5	Ddost	0.004761	0.10024	0.809	0.757	1
c5	Bmp2k	0.00477991	0.0178821	0.083	0.058	1
c5	Tmx4	0.00479194	0.0425406	0.202	0.157	1
c5	Yeats4	0.00480135	-0.131283	0.358	0.441	1
c5	Sac3d1	0.00480591	-0.0376894	0.155	0.182	1
c5	Crk	0.00481252	0.0234414	0.182	0.153	1
c5	Eif1ad	0.00486315	-0.0653199	0.169	0.224	1
c5	Tspyl2	0.00493244	0.016412	0.071	0.052	1
c5	Mtpn	0.00493723	0.046609	0.408	0.339	1
c5	4833420G17Rik	0.00494623	0.0488675	0.291	0.228	1
c5	1810030O07Rik	0.00497619	0.000711681	0.138	0.134	1
c5	Siva1	0.0049789	-0.114785	0.769	0.832	1
c5	Cntln	0.00498442	0.0633353	0.265	0.188	1
c5	Tns2	0.00499397	0.0245146	0.053	0.028	1
c5	Btg1	0.00500419	-0.169714	0.348	0.429	1
c5	Virma	0.00502319	0.0560236	0.198	0.132	1
c5	Edil3	0.00503346	0.0232138	0.065	0.043	1
c5	Zfyve19	0.00503446	-0.0109173	0.065	0.072	1
c5	Ssr3	0.00503768	0.110324	0.612	0.507	1
c5	Ndufb2	0.00503791	0.0131381	0.462	0.431	1
c5	Zufsp	0.00504702	0.0405955	0.18	0.132	1
c5	Shc1	0.00505824	0.0775583	0.227	0.153	1
c5	Vstm4	0.00506435	0.0262478	0.105	0.076	1
c5	Fam189b	0.00506733	0.0404579	0.149	0.099	1
c5	Zfp30	0.00507472	0.0329524	0.153	0.115	1
c5	BC003331	0.00509244	0.0496914	0.17	0.115	1
c5	Bok	0.00510425	-0.0959791	0.116	0.192	1
c5	Rab5b	0.00512306	0.0623904	0.173	0.106	1
c5	Slc37a3	0.00512433	0.0477609	0.121	0.07	1
c5	Mapkap1	0.00512833	0.046029	0.242	0.182	1
c5	Snx17	0.00513173	0.0238026	0.461	0.414	1
c5	Coq9	0.00513495	0.03196	0.131	0.091	1
c5	Trove2	0.00514198	0.0172979	0.126	0.103	1
c5	Crip1	0.00514721	0.135719	0.263	0.161	1
c5	St3gal6	0.00514855	-0.0519966	0.056	0.1	1
c5	Bptf	0.00516103	0.0423712	0.405	0.335	1
c5	Dok2	0.00516225	-0.0420505	0.013	0.036	1
c5	Iars2	0.00518113	0.0411591	0.121	0.077	1
c5	Taz	0.0051823	0.0177527	0.176	0.149	1
c5	E430024I08Rik	0.00518895	0.0325442	0.078	0.042	1
c5	Ephb2	0.00519872	0.0656209	0.124	0.058	1
c5	Bid	0.00522439	-0.042677	0.02	0.058	1
c5	Plin2	0.00524074	-0.0385305	0.358	0.303	1
c5	Scamp1	0.00526631	0.0311129	0.084	0.052	1
c5	D030056L22Rik	0.00527139	-0.0611885	0.166	0.208	1
c5	Etv3	0.00528145	0.0204599	0.074	0.056	1
c5	Ube2h	0.00529026	0.0835381	0.332	0.239	1
c5	Tram2	0.0052924	0.0334714	0.088	0.053	1
c5	Agtrap	0.00529333	0.0606746	0.138	0.078	1
c5	Ilvbl	0.00529507	0.0494293	0.159	0.102	1
c5	Alg11	0.00534577	0.0519569	0.151	0.092	1
c5	Tubg1	0.00535032	-0.0494831	0.122	0.156	1
c5	Lrfn2	0.00535376	0.0320009	0.042	0.011	1
c5	Rab3d	0.00535376	0.0142018	0.036	0.022	1
c5	Ssr1	0.00537112	0.0695274	0.466	0.386	1
c5	Osbpl8	0.00539431	0.0296274	0.077	0.047	1
c5	Arrdc1	0.00540782	-0.0222081	0.016	0.038	1
c5	Tet2	0.00541582	0.0497061	0.14	0.087	1
c5	Cdc6	0.00541831	-0.0657113	0.056	0.104	1
c5	Zfp575	0.00541992	0.0446881	0.098	0.051	1
c5	Asxl3	0.00542348	0.0275086	0.223	0.183	1
c5	Ecsit	0.00543649	-0.0152666	0.093	0.106	1
c5	Ppp1r15a	0.00544161	0.0521489	0.151	0.09	1
c5	Vldlr	0.00546138	0.0310722	0.113	0.08	1
c5	Zscan26	0.00547286	0.0276857	0.094	0.063	1
c5	Immp2l	0.0054869	0.000997843	0.031	0.029	1
c5	Fam102b	0.005491	0.0383579	0.08	0.04	1
c5	Msi2	0.00549254	-0.099307	0.173	0.24	1
c5	Hmgcr	0.0054995	0.0451279	0.263	0.229	1
c5	Myo9a	0.00550085	0.0808439	0.209	0.125	1
c5	Gng8	0.0055041	0.0315978	0.066	0.035	1
c5	Zfp235	0.00551761	0.0233642	0.055	0.032	1
c5	Arf1	0.00553249	0.0458196	0.922	0.913	1
c5	Fam118a	0.00554312	0.00788917	0.053	0.044	1
c5	Taf7	0.00555247	0.0739409	0.313	0.236	1
c5	mt-Nd6	0.00557725	0.00982635	0.095	0.077	1
c5	Kmt2e	0.00560177	0.0977959	0.469	0.367	1
c5	Ddit3	0.00560246	0.0312262	0.096	0.062	1
c5	Arxes2	0.00560993	0.0361271	0.164	0.127	1
c5	Nr2c2	0.00561175	0.0162468	0.131	0.109	1
c5	Per1	0.00561436	0.0331504	0.059	0.026	1
c5	Ikzf2	0.0056232	0.034902	0.105	0.067	1
c5	Stk39	0.00562395	0.0619169	0.223	0.154	1
c5	Slco3a1	0.00563007	-0.0534043	0.038	0.082	1
c5	Tlk2	0.00564533	0.0406031	0.218	0.163	1
c5	Taok1	0.00564536	0.0535994	0.282	0.223	1
c5	Pole4	0.00564775	-0.0894994	0.282	0.343	1
c5	Zdhhc9	0.00565118	0.0432724	0.078	0.033	1
c5	Lpcat3	0.00565791	0.0393658	0.165	0.12	1
c5	Dctn6	0.00570205	0.0381936	0.306	0.249	1
c5	Ccdc136	0.00572381	0.0213586	0.108	0.079	1
c5	Bsdc1	0.00575505	0.0398004	0.119	0.076	1
c5	Pmpca	0.00576407	-0.0418861	0.18	0.209	1
c5	mt-Nd3	0.00577737	0.109556	0.858	0.832	1
c5	Rab6a	0.00577865	0.0584328	0.423	0.358	1
c5	Rgs2	0.00578017	-0.0389902	0.053	0.074	1
c5	Cd44	0.00578358	0.0266875	0.045	0.021	1
c5	St3gal4	0.00579025	0.0465244	0.121	0.072	1
c5	Tlcd2	0.00580083	0.0121796	0.063	0.049	1
c5	Cr1l	0.00581615	0.061034	0.253	0.184	1
c5	Dnmt3a	0.005836	0.0995442	0.427	0.316	1
c5	Ncoa2	0.00585015	0.0349724	0.101	0.065	1
c5	Ttc32	0.00585078	-0.0370187	0.081	0.11	1
c5	Ttc21b	0.00585392	0.0288506	0.111	0.078	1
c5	Arid4a	0.00586536	0.0341882	0.21	0.163	1
c5	Slmap	0.00587389	0.0295131	0.113	0.081	1
c5	Sh3kbp1	0.00588002	0.0599663	0.192	0.13	1
c5	Gbf1	0.0058968	0.0678353	0.23	0.153	1
c5	Cxcr4	0.00590301	-0.0197025	0.013	0.03	1
c5	Smagp	0.00590304	-0.0453613	0.01	0.041	1
c5	B4galt2	0.00590404	0.0415263	0.126	0.083	1
c5	Cisd3	0.00590697	-0.0128492	0.045	0.054	1
c5	B3galt4	0.00599032	0.033936	0.063	0.028	1
c5	Mut	0.00599379	0.0252507	0.116	0.09	1
c5	Sned1	0.00603411	0.061004	0.127	0.067	1
c5	C2cd5	0.00604105	-0.00176016	0.058	0.054	1
c5	Pccb	0.00604438	0.0355778	0.116	0.075	1
c5	Dbp	0.00605168	0.034413	0.106	0.07	1
c5	Wasl	0.0060653	0.0489836	0.321	0.246	1
c5	Rbm18	0.0060746	0.0645801	0.252	0.178	1
c5	Klhl26	0.00607998	0.0124801	0.072	0.057	1
c5	Enpep	0.00609376	-0.024004	0.016	0.036	1
c5	Rhbdf1	0.00609574	0.0451874	0.095	0.048	1
c5	Sirpa	0.00610713	-0.0353345	0.027	0.052	1
c5	Apbb1	0.00611445	0.0242438	0.096	0.07	1
c5	Hnrnpa3	0.00612281	-0.167125	0.892	0.934	1
c5	D630033O11Rik	0.00613243	0.0359529	0.041	0.005	1
c5	Cd302	0.0061409	0.0256622	0.212	0.179	1
c5	Tsen34	0.00615296	-0.10432	0.719	0.774	1
c5	Ufl1	0.00616011	0.0618757	0.199	0.136	1
c5	Cmip	0.0061761	0.0311144	0.125	0.093	1
c5	Macrod1	0.00618185	-0.0211026	0.012	0.03	1
c5	Commd9	0.00618734	0.0125207	0.177	0.159	1
c5	Dcun1d5	0.00621387	-0.0888006	0.55	0.584	1
c5	Zfpl1	0.00621597	0.0482414	0.251	0.193	1
c5	March2	0.00621983	0.0473705	0.188	0.133	1
c5	Wdr20	0.0062206	0.00244492	0.096	0.089	1
c5	Olfml2b	0.00623612	0.0275261	0.04	0.013	1
c5	Gm7467	0.00623612	0.0138035	0.028	0.014	1
c5	Ptk2	0.00625774	0.0496721	0.19	0.134	1
c5	Ubash3b	0.00626613	0.0326409	0.071	0.037	1
c5	Tmem183a	0.00627494	-0.0516068	0.216	0.253	1
c5	Gm16638	0.00627615	0.0179922	0.03	0.012	1
c5	Rars	0.00629364	-0.0582992	0.277	0.312	1
c5	Abhd5	0.00629639	0.0535327	0.138	0.078	1
c5	Dhx57	0.00629817	0.0350589	0.094	0.057	1
c5	Zhx1	0.00630076	0.0461647	0.17	0.119	1
c5	Smim3	0.00630232	-0.0606614	0.064	0.114	1
c5	Gpr65	0.00633986	-0.0372793	0.002	0.026	1
c5	Gm26778	0.00634212	0.0415757	0.057	0.016	1
c5	Bin2	0.00635144	-0.0335764	0.002	0.025	1
c5	Esam	0.00635144	-0.0390356	0.008	0.024	1
c5	Mafg	0.00635404	0.022673	0.185	0.155	1
c5	Bri3	0.00636269	0.0381881	0.771	0.726	1
c5	Nsdhl	0.00636915	0.0406501	0.135	0.098	1
c5	Lsr	0.00636997	-0.057438	0.027	0.074	1
c5	Mkl1	0.00637168	0.0328618	0.067	0.034	1
c5	Prkaca	0.00637177	0.0211665	0.217	0.18	1
c5	Bvht	0.00637399	0.0372135	0.063	0.027	1
c5	Map7	0.00637452	-0.0211378	0.005	0.023	1
c5	Inhbb	0.00638602	0.0180073	0.017	0.001	1
c5	Notum	0.00638602	-0.0126392	0.009	0.018	1
c5	Anapc5	0.00639392	0.0604802	0.555	0.472	1
c5	Medag	0.0063975	0.0255639	0.026	0.002	1
c5	Map6	0.0063975	0.0150852	0.017	0.002	1
c5	D430041D05Rik	0.0063975	0.0140614	0.017	0.004	1
c5	Asic4	0.0063975	0.008202	0.013	0.005	1
c5	Ago4	0.0063975	0.00688816	0.022	0.014	1
c5	Fbxl22	0.0063975	-0.00372701	0.006	0.009	1
c5	Nrarp	0.0063975	-0.0165586	0.005	0.02	1
c5	Klhl18	0.0063977	0.00629139	0.035	0.027	1
c5	P2ry6	0.00639853	-0.05943	0.004	0.037	1
c5	Oat	0.00640042	0.0798322	0.563	0.462	1
c5	Phf1	0.00642072	0.0426694	0.084	0.042	1
c5	6030419C18Rik	0.00642284	0.0179333	0.035	0.018	1
c5	Slain2	0.00643627	0.0487125	0.191	0.135	1
c5	Rpl38	0.00644267	0.0471436	1	0.999	1
c5	Scaf1	0.00645546	0.0230186	0.115	0.09	1
c5	Narf	0.00645858	0.055926	0.23	0.164	1
c5	Thsd7a	0.00647672	0.0322435	0.06	0.034	1
c5	Thbs4	0.00648088	0.0283202	0.023	0.002	1
c5	Letmd1	0.006481	0.0155807	0.066	0.048	1
c5	Arxes1	0.00648227	0.0398125	0.213	0.162	1
c5	Tspan9	0.00649252	0.0467993	0.162	0.111	1
c5	9930021J03Rik	0.0065037	0.0289602	0.21	0.169	1
c5	Hspa13	0.00651321	0.091424	0.315	0.215	1
c5	Calcrl	0.00652991	-0.050614	0.042	0.082	1
c5	Rtn4	0.00653848	0.0867427	0.606	0.503	1
c5	Snx6	0.00654537	0.044638	0.613	0.537	1
c5	Zfp944	0.00656176	0.0251667	0.066	0.04	1
c5	2610318N02Rik	0.00657705	-0.0650479	0.057	0.115	1
c5	Srgn	0.00659402	-0.0633331	0.01	0.033	1
c5	Spop	0.00663482	0.0547886	0.369	0.298	1
c5	Rab1a	0.00667021	0.0726449	0.355	0.269	1
c5	Trp53i11	0.00667234	-0.0236077	0.03	0.051	1
c5	Kxd1	0.00667829	0.0333542	0.385	0.325	1
c5	Apba2	0.00668223	0.0290751	0.033	0.008	1
c5	Bmp2	0.00668224	-0.0215871	0.008	0.024	1
c5	Cul7	0.00668413	0.0768867	0.19	0.106	1
c5	Pag1	0.00668524	-0.00544579	0.02	0.024	1
c5	Mindy1	0.00671535	0.0221722	0.094	0.068	1
c5	Ephx1	0.00671826	0.0205673	0.025	0.006	1
c5	Gm28050	0.00671826	0.0162769	0.022	0.006	1
c5	Skap1	0.00671826	-0.0224669	0.005	0.025	1
c5	Rcor1	0.00672302	0.0503041	0.221	0.157	1
c5	Sapcd2	0.00673359	-0.0347164	0.028	0.058	1
c5	Rbm26	0.00673631	0.020122	0.331	0.29	1
c5	Vamp4	0.00674154	0.0611106	0.274	0.196	1
c5	Ilk	0.00674704	0.0502517	0.364	0.297	1
c5	Angptl2	0.00675169	0.0431652	0.097	0.057	1
c5	Ticrr	0.0067531	-0.0271271	0.026	0.049	1
c5	Gm21994	0.0067544	0.0116631	0.024	0.012	1
c5	Gng7	0.0067544	0.0101248	0.029	0.018	1
c5	Gm10069	0.0067544	0.00989591	0.02	0.009	1
c5	Galnt3	0.0067544	-0.0181014	0.009	0.024	1
c5	Slc25a22	0.0067547	0.0157839	0.064	0.047	1
c5	Mmd	0.0067547	-0.0256639	0.042	0.064	1
c5	Rbbp8	0.00677131	-0.0509543	0.069	0.113	1
c5	Rpgr	0.00680409	-0.0197213	0.06	0.076	1
c5	Dffb	0.00682153	-0.00135699	0.037	0.036	1
c5	Cpt1a	0.0068529	0.0305013	0.059	0.03	1
c5	Mapre3	0.00685505	0.0441358	0.114	0.066	1
c5	Smim11	0.00685597	0.0428625	0.466	0.405	1
c5	Raph1	0.00686997	0.0895282	0.242	0.152	1
c5	Cry2	0.00688597	0.0410562	0.087	0.047	1
c5	Phka2	0.00688882	0.0109141	0.048	0.038	1
c5	Ints6	0.00689349	0.0235304	0.153	0.121	1
c5	Scpep1	0.00689739	0.0628672	0.215	0.141	1
c5	Emilin2	0.00693573	0.0445795	0.055	0.013	1
c5	Hist1h2ae	0.0069518	-0.206511	0.315	0.4	1
c5	Mmp23	0.00695265	0.0404137	0.109	0.07	1
c5	Ablim1	0.00695362	0.0135408	0.059	0.042	1
c5	Krt7	0.00695884	-0.0875474	0.014	0.05	1
c5	Usp2	0.00696088	-0.030378	0.041	0.069	1
c5	Abhd4	0.00697129	0.0356879	0.094	0.056	1
c5	Adprh	0.00699042	0.0673478	0.584	0.489	1
c5	Uggt2	0.00699149	0.0288568	0.092	0.064	1
c5	Ccl4	0.00699479	-0.0642126	0.006	0.019	1
c5	Pycrl	0.00699558	-0.072564	0.23	0.284	1
c5	Lats2	0.00702101	0.0519083	0.105	0.051	1
c5	Lrrc25	0.00703987	-0.0371124	0.003	0.028	1
c5	Clec12a	0.0070399	-0.0313689	0.002	0.021	1
c5	Rcor3	0.0070608	0.069635	0.175	0.096	1
c5	Slc38a9	0.00706698	0.0422774	0.109	0.066	1
c5	Eng	0.00710419	-0.0133627	0.006	0.017	1
c5	Bcl9l	0.00711267	0.0496357	0.15	0.095	1
c5	Adm	0.00712388	0.0458094	0.056	0.02	1
c5	Pcdhga5	0.00713036	0.0112777	0.019	0.008	1
c5	Lrsam1	0.00713036	0.00852416	0.016	0.008	1
c5	Ell2	0.00713036	-0.00498146	0.009	0.014	1
c5	Sfrp5	0.00713509	0.0232588	0.023	0.004	1
c5	Cdh13	0.00713509	0.0212405	0.022	0.005	1
c5	Npb	0.00713509	0.0145729	0.02	0.006	1
c5	Fgf9	0.00713509	-0.0142473	0.002	0.014	1
c5	Zfp322a	0.00713732	0.0327751	0.31	0.255	1
c5	Cntnap2	0.00715301	-0.00453142	0.008	0.012	1
c5	N4bp1	0.00716549	0.0298917	0.217	0.176	1
c5	Camk4	0.00716605	0.0208793	0.032	0.011	1
c5	Chadl	0.00716605	0.0126568	0.026	0.012	1
c5	Fam241b	0.00716605	-0.0133009	0.009	0.022	1
c5	Arhgef16	0.00716605	-0.0171162	0.005	0.021	1
c5	Aida	0.00716802	0.0691782	0.209	0.134	1
c5	Sirt7	0.00718343	-0.0209346	0.053	0.071	1
c5	Rer1	0.00718795	0.0796376	0.562	0.466	1
c5	Sec16a	0.00719505	0.0361433	0.102	0.065	1
c5	Mmgt2	0.00723477	0.0856726	0.295	0.202	1
c5	Grb14	0.00723946	0.0528322	0.128	0.075	1
c5	Rpl7l1	0.00725083	-0.126623	0.399	0.477	1
c5	Glud1	0.00725703	0.0328615	0.315	0.262	1
c5	Gdf11	0.0072594	0.00652686	0.08	0.071	1
c5	E430018J23Rik	0.00726367	0.0120544	0.029	0.017	1
c5	B9d1	0.00731382	-0.0349448	0.213	0.235	1
c5	Rps27a	0.00731715	-0.0604924	1	1	1
c5	Frrs1	0.00732134	-0.0271051	0.008	0.033	1
c5	Ctsb	0.00735788	-0.226685	0.512	0.391	1
c5	Rae1	0.00737229	-0.0973911	0.311	0.375	1
c5	Rpl41	0.00737834	-0.0542713	1	1	1
c5	Tor1b	0.00737965	0.0363922	0.17	0.127	1
c5	Armc1	0.00739842	0.0249403	0.37	0.33	1
c5	Gm10638	0.00740608	0.0537014	0.087	0.033	1
c5	Aen	0.00742722	-0.0525746	0.107	0.15	1
c5	1700019D03Rik	0.00743411	0.0217997	0.03	0.008	1
c5	Med1	0.00744908	-0.0120008	0.159	0.162	1
c5	Map3k12	0.00746218	0.0218728	0.074	0.052	1
c5	Polr2m	0.0074874	-0.112077	0.649	0.664	1
c5	Mettl21a	0.00751581	0.053166	0.141	0.083	1
c5	Gna11	0.00756545	0.0641606	0.528	0.445	1
c5	Ppm1b	0.00757145	0.0304979	0.188	0.147	1
c5	Mmgt1	0.00760171	0.00941995	0.059	0.049	1
c5	Sptlc1	0.00765692	0.0297092	0.124	0.091	1
c5	Aldh6a1	0.00765863	0.0204614	0.078	0.053	1
c5	Spen	0.00767971	-0.00850044	0.121	0.119	1
c5	Ddx18	0.00768436	-0.0759529	0.304	0.353	1
c5	Asph	0.00772389	0.0408916	0.213	0.16	1
c5	Myl9	0.00773197	0.0515012	0.554	0.412	1
c5	Suv39h2	0.00774567	-0.0448316	0.055	0.094	1
c5	Foxp4	0.00775679	-0.0276676	0.087	0.111	1
c5	Eps8	0.0077696	0.0495478	0.073	0.027	1
c5	Tusc1	0.00778164	0.0535006	0.184	0.123	1
c5	Purb	0.00779924	0.00445393	0.51	0.467	1
c5	Hist1h3d	0.00782915	-0.0503353	0.028	0.073	1
c5	Prr5l	0.00783696	-0.0276744	0.025	0.049	1
c5	Rab3gap1	0.00784346	0.0593332	0.173	0.108	1
c5	Cfh	0.00787022	0.0284643	0.37	0.31	1
c5	Mrpl52	0.0078795	-0.133564	0.565	0.636	1
c5	Bcl7a	0.00792037	-0.0987675	0.148	0.223	1
c5	Hus1	0.00792095	-0.0290557	0.027	0.053	1
c5	Zfp516	0.00792143	0.0359938	0.184	0.138	1
c5	Cxxc5	0.00792486	-0.110294	0.247	0.319	1
c5	Nufip2	0.00792532	0.0420511	0.262	0.211	1
c5	Mpzl2	0.00795491	-0.0360844	0.022	0.049	1
c5	Hnrnpul2	0.00795981	0.0407304	0.269	0.222	1
c5	Atoh8	0.00796268	-0.0125356	0.029	0.041	1
c5	Apc2	0.0079786	0.00815328	0.012	0.004	1
c5	Gm30648	0.0079786	0.00706028	0.01	0.003	1
c5	Cnnm1	0.0079786	0.00508487	0.006	0.001	1
c5	Myl2	0.0079786	0.00408902	0.008	0.004	1
c5	Rab27a	0.0079786	0.00371848	0.012	0.007	1
c5	Gm20632	0.0079786	0.000658294	0.005	0.004	1
c5	Tlr13	0.0079786	-0.00430139	0	0.004	1
c5	Aldh1a7	0.0079786	-0.00435846	0.001	0.005	1
c5	Rab17	0.0079786	-0.00550672	0	0.005	1
c5	Igsf5	0.0079786	-0.00733605	0.002	0.008	1
c5	Cmpk2	0.0079786	-0.0105792	0.003	0.013	1
c5	Tesc	0.0079786	-0.0109306	0.004	0.013	1
c5	Asb2	0.0079786	-0.0111769	0.001	0.009	1
c5	Lad1	0.0079786	-0.0126342	0.002	0.014	1
c5	Milr1	0.0079786	-0.0203365	0.001	0.019	1
c5	Avpr1a	0.00797878	0.011376	0.013	0.003	1
c5	Slitrk2	0.00797878	0.00686193	0.01	0.004	1
c5	Srrm4	0.00797878	0.00577758	0.006	0.001	1
c5	Adrb2	0.00797878	-0.00955603	0.001	0.009	1
c5	Dok3	0.00797878	-0.00999962	0.003	0.012	1
c5	Sp110	0.00797878	-0.012075	0	0.011	1
c5	Selplg	0.00797878	-0.0124788	0.001	0.011	1
c5	Aoah	0.00797878	-0.0130061	0.001	0.012	1
c5	Plekha7	0.00797878	-0.0154379	0.002	0.016	1
c5	Grap	0.00797878	-0.0156627	0.003	0.017	1
c5	Gm13652	0.00797891	-0.0098564	0.001	0.01	1
c5	Fmnl1	0.00797891	-0.0107896	0.001	0.011	1
c5	Adap2	0.00797891	-0.0126712	0.001	0.012	1
c5	Sox18	0.00797891	-0.0141615	0.002	0.012	1
c5	Ikzf1	0.00797891	-0.0166195	0.001	0.014	1
c5	Gpr183	0.00797891	-0.0186307	0.003	0.018	1
c5	Tnfrsf13b	0.00797891	-0.0217414	0.002	0.019	1
c5	Ndufb5	0.00798459	-0.0771115	0.808	0.847	1
c5	C1qb	0.00799006	-0.576721	0.048	0.088	1
c5	Nsa2	0.00800369	0.110525	0.851	0.806	1
c5	Shisa2	0.00801463	0.0164012	0.12	0.095	1
c5	Heph	0.00802326	0.0333204	0.074	0.043	1
c5	Atp11a	0.00802957	0.057288	0.103	0.043	1
c5	Heca	0.00805522	0.0453876	0.103	0.058	1
c5	Nfkbib	0.00807003	-0.0334992	0.091	0.119	1
c5	Eva1a	0.00808215	-0.0316937	0.028	0.055	1
c5	Xkr8	0.00809117	0.0193741	0.051	0.03	1
c5	Bach1	0.00809642	0.0712892	0.198	0.115	1
c5	Sox4	0.0081098	0.0769168	0.665	0.588	1
c5	Gramd4	0.00817741	0.0177061	0.045	0.026	1
c5	Lrif1	0.00819694	0.0299342	0.164	0.127	1
c5	Atf7	0.00821121	0.069927	0.166	0.098	1
c5	Psmb7	0.00821186	-0.115631	0.339	0.414	1
c5	Gpr45	0.00821218	-0.0380281	0.044	0.079	1
c5	Fam129a	0.00821676	0.0248353	0.058	0.029	1
c5	Sema6d	0.00824799	0.0390923	0.062	0.029	1
c5	Col9a3	0.00826607	-0.0146035	0.023	0.033	1
c5	Pias2	0.00832632	0.0182057	0.133	0.11	1
c5	Ptov1	0.00834738	-0.0655307	0.769	0.793	1
c5	Dpm2	0.00837572	0.0478056	0.28	0.215	1
c5	Rpl13a	0.00837819	-0.156126	0.641	0.696	1
c5	Fggy	0.0083841	-0.0124335	0.019	0.03	1
c5	Chtf18	0.0083841	-0.019311	0.013	0.03	1
c5	Smim27	0.00839297	0.0538732	0.17	0.112	1
c5	Rtl8a	0.00841574	0.0826291	0.242	0.151	1
c5	Gopc	0.0084243	0.0324521	0.116	0.081	1
c5	Rpl32	0.0084337	-0.0669109	1	1	1
c5	Cd52	0.0084479	-0.193264	0.012	0.053	1
c5	Ercc5	0.00845234	0.0308288	0.114	0.075	1
c5	Tram1l1	0.00845576	0.0292993	0.127	0.095	1
c5	Shisa4	0.00845808	0.0821341	0.249	0.157	1
c5	Pafah1b3	0.00846408	0.0316506	0.669	0.609	1
c5	Nars	0.00847174	-0.0461301	0.322	0.342	1
c5	4931406C07Rik	0.00849948	0.0528057	0.174	0.114	1
c5	Atad2b	0.00852846	0.0249982	0.228	0.188	1
c5	B4galt7	0.00857636	0.0422997	0.127	0.083	1
c5	Wdr45b	0.00859232	0.0187454	0.247	0.217	1
c5	Ugcg	0.00859501	0.0154705	0.108	0.089	1
c5	F2r	0.00861389	0.0478286	0.149	0.105	1
c5	Rpl10	0.00861451	0.0621855	1	0.998	1
c5	Fam172a	0.0086666	0.0469568	0.202	0.145	1
c5	Ctdnep1	0.00869079	0.0625724	0.358	0.286	1
c5	Pold4	0.00869351	0.0338518	0.19	0.147	1
c5	Suco	0.00871468	0.036998	0.155	0.111	1
c5	Rnf130	0.00872068	0.0187444	0.22	0.185	1
c5	Cetn2	0.00882184	-0.0710346	0.315	0.359	1
c5	Pold3	0.00883244	-0.0683556	0.126	0.182	1
c5	Pappa	0.00883719	0.0442875	0.152	0.104	1
c5	Zfp579	0.00890123	0.0181174	0.102	0.078	1
c5	Ebpl	0.0089245	0.094137	0.496	0.386	1
c5	Gucd1	0.00892673	0.0367893	0.099	0.06	1
c5	Hunk	0.0089594	0.0451901	0.139	0.091	1
c5	E130309D02Rik	0.00896704	-0.030898	0.066	0.094	1
c5	Polr1e	0.00899065	-0.0408685	0.059	0.093	1
c5	Cdk14	0.00901797	0.0868048	0.21	0.122	1
c5	Anapc2	0.00903317	0.0498957	0.224	0.167	1
c5	Cyr61	0.00903618	0.0920096	0.202	0.119	1
c5	Zfp771	0.00904191	0.0546022	0.349	0.277	1
c5	Tiam1	0.00904834	0.0250495	0.08	0.055	1
c5	Tead1	0.00904964	0.0323672	0.31	0.263	1
c5	Haus3	0.00905234	-0.0388508	0.137	0.165	1
c5	Pdcd10	0.00909073	0.0242191	0.374	0.336	1
c5	Phc3	0.00910854	0.0344758	0.109	0.074	1
c5	Vps35	0.00911214	0.0683446	0.382	0.303	1
c5	Tprkb	0.00916387	0.0152165	0.155	0.13	1
c5	Ddah1	0.00917793	0.0828725	0.285	0.196	1
c5	Ccdc12	0.00919678	-0.0859425	0.305	0.355	1
c5	Hsd17b10	0.00928169	-0.048422	0.53	0.532	1
c5	Usp11	0.00928515	0.0510687	0.147	0.092	1
c5	2900076A07Rik	0.00932834	0.0361725	0.109	0.071	1
c5	Plekhg1	0.00933861	0.0414664	0.085	0.041	1
c5	Heatr5a	0.00933861	0.0319884	0.084	0.048	1
c5	Txnl1	0.00933939	-0.0923025	0.628	0.663	1
c5	Cnot3	0.009368	0.019589	0.233	0.205	1
c5	Rnf121	0.00941251	-0.00080063	0.153	0.139	1
c5	Pbx3	0.00941365	-0.0811083	0.17	0.222	1
c5	Hist1h2ap	0.00942172	-0.0553279	0.083	0.118	1
c5	Eno3	0.00942919	-0.0527064	0.045	0.085	1
c5	B230219D22Rik	0.0094673	0.0618586	0.562	0.476	1
c5	Cmpk1	0.00946903	0.0234172	0.433	0.391	1
c5	BC030867	0.0094812	-0.0235105	0.016	0.038	1
c5	Rpn2	0.00948322	0.073084	0.487	0.402	1
c5	Elovl6	0.00949409	-0.056844	0.081	0.13	1
c5	Clcf1	0.00949782	0.0256914	0.037	0.01	1
c5	Zfp454	0.00949782	0.0163819	0.041	0.025	1
c5	Skap2	0.00950877	0.0296934	0.203	0.162	1
c5	Stxbp3	0.00956151	0.0231627	0.103	0.076	1
c5	Hoxd12	0.00956241	-0.0264143	0.014	0.038	1
c5	Tigd2	0.00957015	0.0464234	0.206	0.154	1
c5	Aip	0.00957272	0.015308	0.32	0.283	1
c5	Eml2	0.00957401	-0.0121785	0.044	0.053	1
c5	Sat2	0.00957837	0.0334799	0.116	0.08	1
c5	Mrpl21	0.00957924	-0.0960929	0.463	0.508	1
c5	Prkd3	0.00958402	0.0413255	0.182	0.132	1
c5	Tead3	0.00962304	0.0468784	0.125	0.076	1
c5	Wdr46	0.00963715	-0.0529053	0.078	0.127	1
c5	Ivns1abp	0.00963937	-0.0834631	0.157	0.222	1
c5	Vps13d	0.00964305	0.0239817	0.08	0.055	1
c5	Cyp4f13	0.00964417	0.0164951	0.034	0.017	1
c5	Gfra3	0.00966959	0.0166418	0.024	0.009	1
c5	Gm16499	0.00966959	0.0068341	0.024	0.017	1
c5	Smpdl3b	0.00966959	-0.00812634	0.012	0.02	1
c5	Tpt1	0.00968512	0.029906	1	1	1
c5	1110059G10Rik	0.00968889	0.025607	0.209	0.176	1
c5	Pde1a	0.00969949	0.0374659	0.104	0.066	1
c5	Fam126b	0.00972064	0.0151431	0.062	0.048	1
c5	Ndrg1	0.00972649	0.0160392	0.042	0.026	1
c5	Dpysl5	0.00972945	0.0240934	0.031	0.007	1
c5	Zfp28	0.00972945	0.00583605	0.027	0.02	1
c5	Fam241a	0.00972945	-0.0146694	0.021	0.032	1
c5	Tmem205	0.00973619	0.0674324	0.243	0.164	1
c5	Rsf1	0.00973988	0.0486572	0.36	0.298	1
c5	Rplp2	0.00974688	-0.10619	0.998	0.999	1
c5	Slc41a1	0.00974767	0.0169515	0.059	0.04	1
c5	Dusp16	0.00979763	0.0408418	0.084	0.041	1
c5	Cecr2	0.00980043	-0.0233053	0.017	0.037	1
c5	Txndc17	0.00981125	0.0384062	0.535	0.472	1
c5	Pskh1	0.00984048	0.0307543	0.12	0.083	1
c5	Aard	0.00985282	-0.0302885	0.023	0.048	1
c5	Kansl3	0.00985328	0.036432	0.134	0.091	1
c5	Usp22	0.00985603	0.0869382	0.408	0.299	1
c5	Cxadr	0.0098811	-0.0260792	0.042	0.062	1
c5	Ufm1	0.00988832	0.0490608	0.337	0.282	1
c5	Vkorc1l1	0.00989613	0.0268872	0.143	0.109	1
c5	Strn	0.00989908	0.0097582	0.062	0.048	1
c5	Proser3	0.00989908	-0.0105644	0.047	0.057	1
c5	Lppos	0.00993572	0.0508256	0.124	0.069	1
c5	Tcerg1	0.00994688	-0.0649719	0.284	0.319	1
c5	Ddx3y	0.00994865	0.0320728	0.103	0.075	1
c5	Upf3a	0.0099581	0.0234747	0.309	0.27	1
c5	Trmt6	0.00995911	-0.0494531	0.119	0.154	1
c5	Bckdha	0.00997752	0.0180262	0.122	0.1	1
c5	Asf1a	0.00999604	-0.0954592	0.347	0.404	1
c5	Hectd1	0.0100087	0.0490068	0.438	0.361	1
c5	Pura	0.010041	0.0517788	0.265	0.209	1
c5	Ptprk	0.0100425	0.0869166	0.227	0.136	1
c5	Atp11b	0.0100846	0.0473137	0.213	0.159	1
c5	Rad9b	0.010102	0.0264999	0.055	0.029	1
c5	Mettl7a1	0.0101071	0.0327675	0.08	0.046	1
c5	Fbxw9	0.0101092	0.0331679	0.127	0.092	1
c5	Srsf10	0.010118	-0.159702	0.509	0.571	1
c5	Abhd10	0.0101338	0.0112632	0.13	0.115	1
c5	Supt6	0.0101417	0.0423929	0.257	0.206	1
c5	Usp29	0.0101423	0.121056	0.222	0.109	1
c5	Ppp1r14a	0.0101607	-0.0702546	0.106	0.145	1
c5	Pias3	0.0101678	0.0327696	0.11	0.072	1
c5	Tnfaip8	0.0101796	0.0430519	0.316	0.252	1
c5	Hnrnpc	0.0102075	-0.0892664	0.779	0.815	1
c5	Zfp445	0.0102088	0.021602	0.194	0.166	1
c5	Zfp521	0.01033	0.0398966	0.094	0.051	1
c5	Itgav	0.0103392	0.0531874	0.155	0.097	1
c5	Calm3	0.0103419	-0.0570508	0.569	0.577	1
c5	Slc36a4	0.0103612	0.0244472	0.101	0.068	1
c5	Mrps22	0.0103673	-0.0647106	0.18	0.232	1
c5	Inpp1	0.0103827	0.00695175	0.069	0.06	1
c5	Dctn2	0.0104322	0.0070133	0.525	0.488	1
c5	Cers2	0.0104332	0.0222336	0.262	0.229	1
c5	Dhcr24	0.01044	0.0301114	0.099	0.071	1
c5	Ube2l3	0.0104604	-0.138787	0.53	0.606	1
c5	Cox6a1	0.0105011	-0.0671397	0.541	0.567	1
c5	Ccdc71l	0.0105111	0.0392903	0.14	0.098	1
c5	Snx12	0.0105237	0.0280468	0.247	0.208	1
c5	Fam49b	0.0105329	-0.137899	0.195	0.283	1
c5	Zfp945	0.0106085	0.0458532	0.161	0.11	1
c5	Pdia4	0.0106188	0.0685568	0.451	0.377	1
c5	Plet1	0.010665	-0.0273144	0.006	0.027	1
c5	Myo10	0.0107292	-0.0527453	0.072	0.115	1
c5	Adamtsl4	0.010778	0.0151329	0.026	0.012	1
c5	Lacc1	0.010778	-0.0178193	0.014	0.029	1
c5	Nop16	0.0107906	-0.0874739	0.302	0.363	1
c5	Aifm2	0.0107935	0.0362977	0.087	0.049	1
c5	Elovl1	0.0108009	0.0944379	0.247	0.147	1
c5	Inip	0.0108179	-0.0555987	0.074	0.123	1
c5	Usp12	0.010863	0.0146315	0.104	0.084	1
c5	Selenbp1	0.0108817	0.0219072	0.149	0.12	1
c5	Kctd18	0.010887	0.0232421	0.072	0.046	1
c5	Smim19	0.0108924	0.0604989	0.226	0.159	1
c5	C3ar1	0.0109243	-0.0558624	0.004	0.032	1
c5	Smap1	0.0109327	0.0478856	0.563	0.495	1
c5	Lmo2	0.0109549	-0.0545453	0.022	0.055	1
c5	Wnt4	0.0109803	-0.110235	0.059	0.109	1
c5	Pdzk1ip1	0.0109852	-0.0222243	0.005	0.02	1
c5	Tenm1	0.010998	0.0301184	0.033	0.008	1
c5	Uso1	0.0110051	0.0592846	0.177	0.118	1
c5	Vgll4	0.0110229	0.0116489	0.392	0.355	1
c5	Slc29a4	0.0110249	-0.00123261	0.004	0.005	1
c5	Cd48	0.0110249	-0.0246855	0.001	0.02	1
c5	Ccl12	0.0110249	-0.0302273	0.004	0.016	1
c5	Magel2	0.0110446	0.0160184	0.019	0.003	1
c5	Tmem254a	0.0110446	0.00722396	0.011	0.004	1
c5	Tmem79	0.0110446	-0.00293421	0.009	0.011	1
c5	C2cd4b	0.0110446	-0.00770476	0.001	0.008	1
c5	Clrn1	0.0110446	-0.0111767	0.002	0.012	1
c5	Mapkbp1	0.011053	0.0154981	0.037	0.022	1
c5	Gprin2	0.0110643	0.021596	0.024	0.004	1
c5	Gm15675	0.0110643	0.0176527	0.02	0.002	1
c5	Lhx9	0.0110643	0.0145551	0.016	0.003	1
c5	Nrsn2	0.0110643	0.0077619	0.015	0.007	1
c5	Pabpc5	0.0110643	0.00746497	0.014	0.006	1
c5	Spata2l	0.0110643	0.00647935	0.012	0.005	1
c5	Tmem54	0.0110643	-0.00869829	0.003	0.011	1
c5	Cntd1	0.0110643	-0.00896104	0.003	0.011	1
c5	Ankrd49	0.0110818	-0.0261964	0.127	0.144	1
c5	Cop1	0.0110821	0.0257801	0.249	0.208	1
c5	Btbd9	0.0110869	0.0131546	0.109	0.093	1
c5	2410089E03Rik	0.0110955	0.041324	0.152	0.114	1
c5	Pcm1	0.011104	0.0178344	0.426	0.375	1
c5	Acot13	0.0111277	0.0274715	0.205	0.163	1
c5	Elf2	0.0111411	0.0337571	0.322	0.27	1
c5	Cradd	0.011156	0.0132798	0.05	0.035	1
c5	E130102H24Rik	0.0111691	0.018946	0.033	0.014	1
c5	Foxo4	0.0111691	0.00473576	0.03	0.024	1
c5	Gpr137c	0.0111799	0.0206152	0.051	0.03	1
c5	Cdca3	0.0112133	-0.153659	0.194	0.302	1
c5	Zfp938	0.011231	0.00699889	0.073	0.062	1
c5	Eif3e	0.0112435	0.097674	0.835	0.786	1
c5	Itgb3	0.011247	0.0119619	0.017	0.004	1
c5	A330009N23Rik	0.0112554	0.0112058	0.024	0.013	1
c5	Lamc1	0.0112779	0.0978826	0.203	0.106	1
c5	Mtmr14	0.0112945	0.0122353	0.109	0.096	1
c5	Tmem67	0.0112978	0.0167476	0.048	0.03	1
c5	Zkscan6	0.0112978	0.0131425	0.05	0.036	1
c5	Rps6ka2	0.0113107	-0.0138886	0.034	0.044	1
c5	Arglu1	0.0113476	-0.0725453	0.452	0.484	1
c5	Sfxn3	0.0113549	0.0231864	0.059	0.033	1
c5	Pla2g7	0.0113609	-0.0735012	0.077	0.132	1
c5	Mrpl22	0.0113687	-0.0725881	0.288	0.339	1
c5	Ccdc112	0.0113694	0.0450578	0.204	0.149	1
c5	Magt1	0.0113787	0.09605	0.384	0.292	1
c5	Ubn2	0.011387	0.010581	0.248	0.217	1
c5	Ccny	0.0114097	0.0447965	0.233	0.183	1
c5	Mrpl16	0.0114163	-0.043726	0.138	0.175	1
c5	Ajap1	0.0114216	-0.0272494	0.022	0.043	1
c5	Scyl2	0.0114324	0.0230517	0.089	0.062	1
c5	Tnfaip8l2	0.0114397	-0.0425739	0.003	0.032	1
c5	Txnrd3	0.0114661	0.00424162	0.047	0.043	1
c5	Dnm1	0.0114913	0.0353996	0.073	0.037	1
c5	Tbc1d9b	0.01151	0.0225286	0.072	0.048	1
c5	Ttc5	0.0115161	0.0296763	0.305	0.263	1
c5	Hoxa11	0.0115528	-0.0680187	0.105	0.158	1
c5	Spint1	0.0115875	-0.0268562	0.007	0.028	1
c5	Kbtbd2	0.0116052	0.0172223	0.081	0.064	1
c5	Jph4	0.0116221	0.032079	0.044	0.013	1
c5	Hpcal1	0.0116441	0.0577156	0.155	0.101	1
c5	Heyl	0.0116727	-0.0200895	0.02	0.038	1
c5	Prss8	0.0116867	-0.0289194	0.008	0.031	1
c5	Erbb3	0.0116867	-0.0225072	0.009	0.027	1
c5	Slc39a11	0.0117083	0.00820437	0.044	0.033	1
c5	Dmd	0.0117139	0.0304195	0.065	0.036	1
c5	Tug1	0.0117243	0.0563525	0.305	0.234	1
c5	Kif26a	0.0117364	0.00578092	0.022	0.015	1
c5	Cldn34c1	0.011745	0.033458	0.07	0.035	1
c5	Pik3c2a	0.0117791	0.0371078	0.144	0.104	1
c5	Keap1	0.0117825	0.0355224	0.253	0.203	1
c5	Cdk5rap3	0.0117854	0.0452787	0.188	0.135	1
c5	Pla2r1	0.0117863	0.0141099	0.027	0.012	1
c5	Tcte2	0.0117863	0.0108035	0.018	0.007	1
c5	Tab3	0.0117863	0.00248307	0.022	0.018	1
c5	Edaradd	0.0117863	-0.0145963	0.008	0.021	1
c5	Pter	0.0117864	0.0163687	0.077	0.058	1
c5	Rmdn1	0.0117906	0.0332883	0.105	0.068	1
c5	Nxf1	0.0117964	0.00320803	0.56	0.531	1
c5	Zbtb4	0.0118351	0.0332072	0.058	0.024	1
c5	Aplf	0.0118402	0.0509305	0.104	0.052	1
c5	Snap23	0.0118475	0.0380415	0.234	0.179	1
c5	Tmem60	0.0118581	0.0187817	0.256	0.222	1
c5	Riok1	0.0118841	0.0285216	0.266	0.221	1
c5	Nop56	0.0119225	-0.104918	0.252	0.322	1
c5	Mcm5	0.0119305	-0.113801	0.154	0.241	1
c5	Psmb9	0.011936	-0.0256055	0.002	0.022	1
c5	Pnma2	0.0119428	0.0190184	0.035	0.017	1
c5	Hnf1b	0.0119735	-0.0142903	0.005	0.017	1
c5	Tmem51	0.0119735	-0.0245724	0.007	0.029	1
c5	Ccdc43	0.0119848	-0.0431666	0.094	0.129	1
c5	Nup43	0.0120032	-0.103618	0.193	0.277	1
c5	Pld1	0.012008	0.00950788	0.02	0.009	1
c5	Tmc3	0.012011	0.00879437	0.015	0.007	1
c5	Gipc1	0.0120162	-0.0802155	0.423	0.464	1
c5	Fam109b	0.0120178	0.00788988	0.04	0.031	1
c5	Slc4a3	0.0120297	0.0538366	0.099	0.047	1
c5	Lst1	0.012046	-0.124268	0.033	0.058	1
c5	Ankrd33b	0.0120485	0.0160206	0.02	0.004	1
c5	Ndrg4	0.0120485	0.011971	0.022	0.011	1
c5	Snx32	0.0120485	0.00462691	0.018	0.013	1
c5	Gpatch3	0.0120485	0.00202353	0.016	0.013	1
c5	Pgm2l1	0.0120742	-0.0252617	0.037	0.058	1
c5	Ccdc127	0.0120949	0.0835184	0.372	0.281	1
c5	Zfp101	0.0121082	-0.0211312	0.07	0.084	1
c5	A930004D18Rik	0.0121168	0.00925679	0.028	0.019	1
c5	Fam212a	0.0121222	0.0480597	0.241	0.179	1
c5	Pkib	0.0121456	-0.0136232	0.005	0.017	1
c5	Birc2	0.0121773	0.0465762	0.224	0.159	1
c5	Bex4	0.0121823	-0.127873	0.244	0.298	1
c5	Rpl27a	0.0121916	-0.0536611	1	1	1
c5	Tmem246	0.0121992	0.028132	0.083	0.054	1
c5	Dph3	0.0122025	0.063846	0.459	0.376	1
c5	9930111J21Rik2	0.0122027	-0.0101563	0.001	0.01	1
c5	Dstn	0.0122129	-0.0559011	0.461	0.458	1
c5	Cenps	0.0122286	-0.0495302	0.09	0.131	1
c5	Pdzd8	0.0122352	0.0393145	0.181	0.141	1
c5	Aplp2	0.0122414	0.0305572	0.422	0.358	1
c5	Kcnd3	0.0122601	0.0132755	0.023	0.009	1
c5	C1qc	0.0122701	-0.473663	0.034	0.077	1
c5	Sept7	0.012337	0.0440628	0.874	0.847	1
c5	Cdc23	0.012386	0.0351245	0.229	0.176	1
c5	Krt23	0.0123952	-0.0515723	0.007	0.035	1
c5	Cyp4f16	0.0124059	0.0213123	0.07	0.047	1
c5	Pgf	0.012411	-0.0578978	0.052	0.092	1
c5	Pik3r3	0.0124215	-0.0152127	0.053	0.065	1
c5	Ruvbl2	0.0124231	-0.130549	0.209	0.31	1
c5	Enoph1	0.012426	0.000657956	0.091	0.089	1
c5	Oma1	0.0124307	-0.020847	0.056	0.074	1
c5	Dync2h1	0.0124465	0.0100341	0.109	0.094	1
c5	Plxnc1	0.0124875	0.0406349	0.07	0.03	1
c5	Dmpk	0.0124875	0.0326722	0.059	0.025	1
c5	Zfp316	0.0125167	0.00811185	0.038	0.029	1
c5	Dazap1	0.0125409	-0.0827855	0.43	0.478	1
c5	Plod1	0.0125941	0.10565	0.204	0.096	1
c5	Casp6	0.0125967	-0.0443121	0.186	0.211	1
c5	Flrt3	0.0126244	0.0601818	0.156	0.095	1
c5	Zfp931	0.0126297	0.021688	0.124	0.093	1
c5	Phlda2	0.0126313	0.0185151	0.049	0.031	1
c5	Kdm2a	0.0126332	0.0389657	0.282	0.224	1
c5	Lpar6	0.0126595	0.00736018	0.225	0.203	1
c5	Socs3	0.0126673	0.0552876	0.156	0.099	1
c5	Sdc1	0.0126691	0.0548486	0.152	0.094	1
c5	Clip4	0.0126977	0.0290047	0.053	0.026	1
c5	Kdm1a	0.012699	0.0266724	0.36	0.327	1
c5	Phf20l1	0.0127032	-0.00123678	0.234	0.226	1
c5	Crybg3	0.012722	0.0464358	0.115	0.072	1
c5	Aif1	0.0127705	-0.103611	0.014	0.048	1
c5	Foxo1	0.0127729	0.0333552	0.097	0.061	1
c5	Pfdn6	0.0127978	-0.0884847	0.292	0.348	1
c5	Emc10	0.0127992	0.0289915	0.438	0.374	1
c5	Kif20a	0.0128768	-0.0473611	0.086	0.13	1
c5	Mybl2	0.0129506	-0.0254745	0.016	0.039	1
c5	Haus7	0.0129661	-0.04093	0.088	0.121	1
c5	Otud4	0.0129705	0.0278709	0.119	0.086	1
c5	Cdk19	0.0129884	0.0173305	0.074	0.054	1
c5	Slc9a6	0.0130021	0.0243543	0.052	0.026	1
c5	Slc45a4	0.0130021	0.02414	0.059	0.035	1
c5	Ercc4	0.0130021	0.0131512	0.047	0.032	1
c5	Cir1	0.0130029	0.0709291	0.285	0.21	1
c5	Blcap	0.0130258	0.0591431	0.17	0.111	1
c5	Rnf20	0.0130259	0.0371861	0.241	0.191	1
c5	Rbm41	0.0130402	0.00284886	0.031	0.029	1
c5	Mrpl11	0.0130711	-0.108273	0.355	0.432	1
c5	Tmem41b	0.0130743	0.0255453	0.17	0.134	1
c5	Acox3	0.0131302	0.0251002	0.045	0.022	1
c5	Tnfrsf10b	0.0131302	0.010485	0.03	0.019	1
c5	Vamp3	0.0131503	0.00685044	0.259	0.243	1
c5	Magi2	0.013202	0.0337671	0.085	0.048	1
c5	Extl2	0.013202	0.01962	0.076	0.054	1
c5	Ythdf1	0.0132053	-0.0131564	0.224	0.223	1
c5	Pcdhgc4	0.0132206	0.0112714	0.023	0.011	1
c5	Zfp940	0.0132206	-0.00425926	0.02	0.026	1
c5	Fbxl6	0.0132419	0.0530593	0.262	0.196	1
c5	Dctd	0.0132734	-0.118842	0.138	0.238	1
c5	Ndufa3	0.0132826	0.0643885	0.579	0.5	1
c5	Mrps26	0.013291	-0.0518053	0.293	0.324	1
c5	Cdc42ep4	0.0132914	0.0478292	0.165	0.112	1
c5	Hoxb4	0.0133026	-0.0639116	0.092	0.136	1
c5	Slitrk4	0.0133157	0.0388719	0.042	0.007	1
c5	Bag3	0.0133343	0.0311617	0.081	0.049	1
c5	S100a13	0.013342	0.00420079	0.156	0.137	1
c5	Sos2	0.0133527	0.0254276	0.068	0.042	1
c5	Tmem260	0.0133741	0.0297533	0.092	0.06	1
c5	Susd6	0.013379	0.048201	0.109	0.059	1
c5	Nudt19	0.0133816	-0.0446811	0.106	0.143	1
c5	Jmjd1c	0.0133869	0.0262647	0.203	0.164	1
c5	Lbp	0.0133911	-0.0124887	0.027	0.036	1
c5	Thbd	0.0134075	0.0129426	0.019	0.007	1
c5	Cdc42bpb	0.0134132	0.0379296	0.111	0.07	1
c5	Zbtb8a	0.0134297	0.0312017	0.082	0.047	1
c5	Cdipt	0.0134396	0.0404792	0.202	0.153	1
c5	Pip4k2b	0.0134407	0.0301519	0.076	0.043	1
c5	Fam19a5	0.0134532	0.0383418	0.098	0.057	1
c5	Efr3a	0.0134689	0.036482	0.158	0.115	1
c5	Fam110b	0.0134853	0.0617227	0.217	0.146	1
c5	Agpat4	0.0134891	0.0384517	0.17	0.125	1
c5	Acaa1a	0.0135084	0.0445095	0.244	0.183	1
c5	Fgf8	0.0135447	-0.0174717	0.012	0.026	1
c5	Adam17	0.0135706	0.0235339	0.126	0.098	1
c5	Pabpc4l	0.0135717	0.052371	0.17	0.114	1
c5	Rnf185	0.0136502	0.0160968	0.068	0.049	1
c5	Wdr12	0.0136536	-0.0674763	0.161	0.212	1
c5	Nck1	0.0136824	0.064857	0.309	0.236	1
c5	Ift22	0.0137168	0.0131614	0.177	0.157	1
c5	Mef2d	0.0138048	0.0336805	0.083	0.048	1
c5	Srm	0.0138888	-0.0514059	0.481	0.477	1
c5	Riok2	0.0138976	-0.0333332	0.108	0.136	1
c5	Cd59b	0.014035	0.0292671	0.045	0.016	1
c5	Rtl1	0.0140954	0.0200373	0.021	0.002	1
c5	Scrt1	0.0140954	0.00886752	0.009	0	1
c5	Mst1r	0.0140954	0.00782715	0.012	0.004	1
c5	Cmya5	0.0140954	0.00769304	0.009	0.001	1
c5	Thpo	0.0140954	0.00715241	0.009	0.001	1
c5	Gm16052	0.0140954	0.00658344	0.009	0.002	1
c5	Hist1h4b	0.0140954	0.00342245	0.006	0.003	1
c5	Gm45187	0.0140954	0.00332035	0.01	0.007	1
c5	2410004I01Rik	0.0140954	0.00159173	0.005	0.004	1
c5	Dgkg	0.0140954	-0.00209968	0	0.002	1
c5	Tmem184a	0.0140954	-0.00407482	0.001	0.005	1
c5	Gldn	0.0140954	-0.00450142	0.003	0.007	1
c5	Slc6a17	0.0140954	-0.00452926	0.002	0.007	1
c5	Mkrn2os	0.0140954	-0.00498887	0.005	0.009	1
c5	Rnase12	0.0140954	-0.00555481	0.002	0.007	1
c5	Cblc	0.0140954	-0.00670039	0.002	0.008	1
c5	Coro2a	0.0140954	-0.00670537	0.003	0.009	1
c5	Cyp27a1	0.0140954	-0.00692763	0.001	0.008	1
c5	Plxna4os1	0.0140954	-0.00789716	0.001	0.008	1
c5	Myo1g	0.0140954	-0.0104546	0	0.009	1
c5	Plcg2	0.0140954	-0.0120737	0.001	0.012	1
c5	Cd14	0.0140954	-0.0131392	0.003	0.015	1
c5	2200002D01Rik	0.0140956	-0.00371514	0.002	0.006	1
c5	Nfe2	0.0140956	-0.00493255	0.002	0.006	1
c5	Eddm3b	0.0140956	-0.00642746	0	0.006	1
c5	Crybg1	0.0140956	-0.00740249	0.001	0.007	1
c5	Ros1	0.0140956	-0.00794838	0	0.007	1
c5	Rab27b	0.0140956	-0.0108779	0.003	0.011	1
c5	Sp140	0.0140956	-0.011723	0	0.011	1
c5	Parvg	0.0140956	-0.0134278	0.001	0.012	1
c5	Gm12355	0.0140957	-0.00146846	0.004	0.006	1
c5	Pilra	0.0140957	-0.0120386	0.001	0.01	1
c5	Ptgds	0.0140958	-0.00557758	0	0.004	1
c5	Gm34084	0.0140958	-0.00941496	0.001	0.008	1
c5	Ifi203	0.0140958	-0.0209988	0.001	0.016	1
c5	Ctla2a	0.0140958	-0.0247292	0.008	0.016	1
c5	Tnf	0.0140958	-0.00663982	0	0.005	1
c5	Bag5	0.0141169	0.0613255	0.282	0.209	1
c5	Gap43	0.0141183	0.0325711	0.087	0.058	1
c5	Armc6	0.0142205	-0.00696326	0.031	0.037	1
c5	Mgrn1	0.0142347	0.0158446	0.096	0.078	1
c5	Clip3	0.0142405	0.0649195	0.222	0.148	1
c5	Klk8	0.0142437	0.0441205	0.115	0.069	1
c5	Atp8a1	0.0142654	0.0227111	0.099	0.073	1
c5	Hoxb2	0.0142809	-0.0926205	0.212	0.259	1
c5	Snx9	0.0143501	0.0442764	0.192	0.139	1
c5	Zfp72	0.0143563	0.0168511	0.049	0.03	1
c5	Hotairm1	0.0143705	0.0265461	0.074	0.046	1
c5	Rnf170	0.0143854	0.0318905	0.116	0.081	1
c5	Gpn3	0.0143912	0.00129126	0.116	0.107	1
c5	Cdc20	0.0143986	-0.186264	0.209	0.309	1
c5	Gtf2h5	0.014403	-0.0942727	0.615	0.648	1
c5	Tmem106c	0.0144489	0.045745	0.19	0.138	1
c5	Nup93	0.0144798	-0.0564687	0.142	0.184	1
c5	Aldh3a2	0.0144955	0.0212809	0.046	0.024	1
c5	Angptl6	0.0144955	0.0121673	0.035	0.022	1
c5	Zfp976	0.0145554	0.000316274	0.033	0.032	1
c5	Gabra1	0.0146044	0.0318615	0.041	0.014	1
c5	Knop1	0.0146321	-0.118166	0.432	0.485	1
c5	Zfp287	0.0146346	0.0185258	0.034	0.016	1
c5	Pop5	0.014681	-0.0477651	0.158	0.19	1
c5	Ncor2	0.0146814	0.044621	0.191	0.135	1
c5	Tmem14a	0.0147092	0.0339265	0.097	0.062	1
c5	Lekr1	0.0147128	0.0327826	0.074	0.042	1
c5	Tshz1	0.0147473	0.0525504	0.183	0.133	1
c5	Asb7	0.0147487	0.0161422	0.082	0.06	1
c5	Msantd4	0.0147518	0.0233488	0.22	0.189	1
c5	Togaram1	0.0147555	0.0140311	0.072	0.055	1
c5	Zfp46	0.0147877	0.0216212	0.051	0.028	1
c5	Tbc1d15	0.0147981	0.0613559	0.245	0.176	1
c5	Cyb5a	0.0148361	0.0694142	0.672	0.572	1
c5	Mamstr	0.014837	0.0255625	0.045	0.02	1
c5	Ccdc171	0.014837	0.0237241	0.044	0.019	1
c5	Fam221a	0.014837	0.00904983	0.035	0.026	1
c5	Nudt10	0.0148451	-0.0401717	0.027	0.059	1
c5	Prps1	0.0149305	-0.019082	0.102	0.113	1
c5	Use1	0.0149528	0.0482731	0.277	0.217	1
c5	Kif22	0.0149564	-0.0836881	0.119	0.183	1
c5	Osbpl1a	0.0149596	0.0625738	0.162	0.092	1
c5	A630089N07Rik	0.0149643	-0.0170523	0.047	0.059	1
c5	Zfp536	0.0149709	-0.0119636	0.024	0.031	1
c5	Ogt	0.0149853	0.10123	0.477	0.358	1
c5	Stat3	0.0150276	0.0419464	0.101	0.057	1
c5	Cdc45	0.0151051	-0.049084	0.078	0.115	1
c5	Dctn5	0.0151436	0.00941562	0.181	0.161	1
c5	Knl1	0.0151556	-0.0702356	0.095	0.149	1
c5	Abl1	0.0152267	0.0496842	0.201	0.147	1
c5	Colca2	0.015244	0.0106742	0.027	0.016	1
c5	Dll3	0.0153358	0.0190484	0.03	0.011	1
c5	Ksr1	0.0153358	0.0128562	0.023	0.01	1
c5	Arl4c	0.0153381	-0.096534	0.056	0.12	1
c5	Ralgapa1	0.0153433	0.020784	0.121	0.095	1
c5	Kcne1l	0.0153471	-0.0180203	0.06	0.07	1
c5	Puf60	0.0153483	-0.119311	0.497	0.563	1
c5	Hspa4	0.0153697	-0.114816	0.385	0.443	1
c5	Anks1	0.0153939	0.0131019	0.042	0.029	1
c5	Cyfip1	0.0154061	0.0344087	0.323	0.275	1
c5	Dok1	0.0154244	-0.0313054	0.037	0.064	1
c5	Eif5b	0.0154321	0.0287018	0.541	0.491	1
c5	Ubr7	0.0154495	0.00675754	0.134	0.118	1
c5	Eif2b1	0.0154875	-0.0203583	0.138	0.153	1
c5	Aifm1	0.0155112	-0.051841	0.206	0.244	1
c5	Nsd1	0.0155294	0.0525681	0.499	0.426	1
c5	Lypla1	0.0155357	-0.0234979	0.105	0.12	1
c5	Atp1a1	0.0155408	0.0391265	0.245	0.184	1
c5	Tsc22d2	0.0155608	0.0304424	0.155	0.118	1
c5	Khdrbs2	0.0155745	0.0456092	0.068	0.029	1
c5	Fut11	0.015585	0.0347859	0.11	0.073	1
c5	Ccne1	0.0155854	-0.0853922	0.231	0.286	1
c5	Uqcrc2	0.0156366	-0.13565	0.57	0.633	1
c5	Gm26669	0.0156569	0.0318607	0.127	0.091	1
c5	Egln2	0.0157334	0.0532405	0.334	0.265	1
c5	Zyg11b	0.0157434	0.0193688	0.117	0.092	1
c5	Cep120	0.0157886	0.0203353	0.06	0.039	1
c5	Mrpl49	0.0157962	-0.0615427	0.215	0.259	1
c5	Eif2b5	0.015799	-0.0112122	0.205	0.204	1
c5	Epc2	0.0158134	0.0336423	0.174	0.143	1
c5	Slc24a5	0.0159052	0.00657233	0.262	0.23	1
c5	Hsdl2	0.0159128	0.0399005	0.12	0.078	1
c5	Tex9	0.0159226	-0.0401963	0.065	0.096	1
c5	Serhl	0.0159441	0.0225251	0.11	0.083	1
c5	Blm	0.016028	-0.0437298	0.058	0.093	1
c5	Lbhd2	0.0160298	0.0500253	0.069	0.023	1
c5	Gm15706	0.01607	0.0177391	0.059	0.04	1
c5	Snx16	0.0160932	0.0459773	0.137	0.085	1
c5	Zdhhc5	0.0161542	0.039887	0.13	0.085	1
c5	Pick1	0.0161871	0.0218055	0.111	0.082	1
c5	Upf3b	0.0162897	-0.114193	0.18	0.267	1
c5	Idh3b	0.016347	-0.0117406	0.45	0.427	1
c5	Rprd2	0.0164263	0.0260928	0.143	0.111	1
c5	Lonrf2	0.0164473	0.0205166	0.046	0.025	1
c5	Hoxa7	0.0164992	0.0124043	0.116	0.102	1
c5	Sumo1	0.0165271	-0.105138	0.652	0.686	1
c5	Kidins220	0.0165348	0.0657332	0.148	0.083	1
c5	Chst12	0.0165651	0.093395	0.187	0.095	1
c5	Fbxo32	0.0166021	0.0139397	0.051	0.039	1
c5	Tspyl4	0.0166322	0.0269324	0.064	0.036	1
c5	Traf3ip2	0.0166673	-0.0108119	0.026	0.036	1
c5	Pot1a	0.0166684	0.0150596	0.067	0.052	1
c5	Ppfia1	0.0167232	0.0268227	0.208	0.17	1
c5	Ncor1	0.0167468	0.00293378	0.558	0.514	1
c5	Rnf44	0.0167594	-0.0293605	0.059	0.081	1
c5	Polr3k	0.0167799	-0.0485224	0.316	0.348	1
c5	Myo1e	0.0168017	-0.011034	0.037	0.047	1
c5	Il17d	0.0168299	0.0317678	0.063	0.032	1
c5	Eif3l	0.016856	-0.0799076	0.401	0.449	1
c5	Coasy	0.0168767	-0.0171746	0.076	0.088	1
c5	Hmgcs1	0.0168825	0.0912491	0.313	0.253	1
c5	Bmp5	0.0169168	0.030693	0.04	0.013	1
c5	Snx21	0.0169199	0.040143	0.12	0.077	1
c5	Sgo1	0.0169655	-0.048586	0.069	0.111	1
c5	Apaf1	0.0170306	0.040674	0.101	0.056	1
c5	Ralgapb	0.0170436	0.00878717	0.049	0.039	1
c5	Lynx1	0.017044	0.0202127	0.027	0.007	1
c5	Nlgn3	0.017044	0.0177293	0.039	0.02	1
c5	Rbm33	0.0170512	0.022284	0.145	0.12	1
c5	Dnajc3	0.0170764	0.085044	0.409	0.314	1
c5	Casp12	0.0171347	0.0349241	0.066	0.03	1
c5	Spata1	0.0171718	0.0131905	0.032	0.018	1
c5	Pomc	0.0171718	0.00575171	0.03	0.023	1
c5	Stxbp5	0.0171718	0.00309746	0.031	0.027	1
c5	Icam2	0.0171748	-0.0375004	0.006	0.028	1
c5	Nit2	0.0171962	0.00531447	0.359	0.325	1
c5	Fry	0.0172344	0.0189202	0.046	0.025	1
c5	Maf1	0.0172534	0.0271612	0.357	0.321	1
c5	Mars2	0.0172832	-0.0102149	0.009	0.019	1
c5	Zfp87	0.0173149	0.0148494	0.069	0.052	1
c5	Cyb5r3	0.0173479	0.0486407	0.378	0.31	1
c5	Psd	0.0173718	0.0226333	0.034	0.012	1
c5	Zfp941	0.0173718	0.00773812	0.02	0.014	1
c5	Gpr137	0.0173769	0.0192219	0.085	0.063	1
c5	Ncoa6	0.0173853	0.0119735	0.093	0.08	1
c5	Rpp25	0.0173982	0.0168083	0.034	0.016	1
c5	Fam53b	0.0174604	-0.0166544	0.019	0.033	1
c5	Igf2os	0.0174606	0.011848	0.023	0.013	1
c5	H2-Q7	0.0174606	-0.016217	0.013	0.028	1
c5	Cklf	0.0175921	0.0261032	0.178	0.152	1
c5	Nexmif	0.0175987	0.0158655	0.023	0.009	1
c5	Npepps	0.0176246	0.0210108	0.262	0.225	1
c5	Adgrb2	0.0176589	0.0277304	0.063	0.033	1
c5	Usp1	0.0177066	-0.115446	0.274	0.354	1
c5	E2f3	0.0177376	-0.0568114	0.07	0.116	1
c5	Atg4d	0.0177745	-0.00508278	0.067	0.069	1
c5	Ntf5	0.0177792	0.0349471	0.047	0.011	1
c5	Shprh	0.017787	0.0424888	0.142	0.096	1
c5	Magee1	0.0177911	0.0222322	0.053	0.032	1
c5	Ccnd1	0.0178022	-0.155957	0.484	0.545	1
c5	Gpat4	0.0178723	0.0371075	0.172	0.131	1
c5	Cpa2	0.0179361	-0.0511709	0.049	0.086	1
c5	Rfc5	0.0179488	-0.12373	0.165	0.266	1
c5	Zfp867	0.0180028	0.0197183	0.035	0.015	1
c5	Washc5	0.0180042	0.0184292	0.09	0.069	1
c5	Dctn1	0.0180581	0.0448684	0.172	0.12	1
c5	Dhx32	0.0180796	0.0287328	0.077	0.046	1
c5	Pcyox1	0.018123	0.0394927	0.137	0.09	1
c5	Chmp7	0.0181488	0.0295351	0.12	0.088	1
c5	Prmt5	0.0181931	-0.0398137	0.126	0.158	1
c5	Lypd6	0.0182248	0.0195475	0.049	0.032	1
c5	Abl2	0.0182448	0.0245636	0.077	0.051	1
c5	Klhl28	0.018294	0.0321993	0.087	0.056	1
c5	Fam102a	0.0183291	0.00457007	0.062	0.053	1
c5	Strap	0.0183924	-0.101394	0.404	0.474	1
c5	Morc4	0.0184479	0.0474393	0.102	0.053	1
c5	Ccnjl	0.0184809	-0.0445181	0.055	0.092	1
c5	Etv1	0.0185151	-0.0137649	0.038	0.049	1
c5	Zfp638	0.0185215	0.0247603	0.35	0.307	1
c5	Trappc2l	0.0185279	0.0637574	0.402	0.319	1
c5	Mrps18a	0.0185327	-0.0822851	0.39	0.429	1
c5	Cdyl	0.0186381	0.0382336	0.119	0.076	1
c5	Riox2	0.0186585	-0.0209913	0.094	0.107	1
c5	Mcu	0.0186902	0.0330939	0.11	0.078	1
c5	Exoc3	0.0187023	0.0271103	0.308	0.261	1
c5	Tex30	0.0187315	-0.0778146	0.147	0.206	1
c5	D130020L05Rik	0.0187853	-7.34906e-05	0.032	0.032	1
c5	Gigyf2	0.0188503	0.0293086	0.2	0.168	1
c5	Rps21	0.0188911	0.0324188	0.999	0.999	1
c5	Nek9	0.0188939	0.0257681	0.092	0.063	1
c5	Papd7	0.0189097	0.0209098	0.094	0.07	1
c5	Arhgef1	0.0189266	0.0355208	0.143	0.104	1
c5	Gm26522	0.0189805	-0.0297391	0.003	0.021	1
c5	4930579G24Rik	0.0190042	-0.0208874	0.033	0.051	1
c5	Tacc2	0.0190677	0.048289	0.147	0.092	1
c5	Slco4c1	0.0190756	-0.0122115	0.003	0.013	1
c5	Pax1	0.0190757	0.0276582	0.014	0.001	1
c5	Epyc	0.0190757	0.0196105	0.016	0.002	1
c5	2610528J11Rik	0.0191096	-0.0102439	0.001	0.011	1
c5	1810011H11Rik	0.0191096	-0.0165637	0.001	0.015	1
c5	Cnn1	0.0191097	-0.0124336	0.007	0.011	1
c5	Hoxc4	0.0191361	0.0250859	0.118	0.088	1
c5	C2cd4a	0.0191389	-0.0146856	0.007	0.019	1
c5	AC101921.1	0.0191436	0.0119841	0.015	0.003	1
c5	Wnt9a	0.0191436	0.00904077	0.012	0.003	1
c5	Ttc39b	0.0191436	-0.000349636	0.01	0.011	1
c5	Slco2b1	0.0191436	-0.00809981	0.003	0.01	1
c5	Sgpp2	0.0191436	-0.0102105	0.003	0.012	1
c5	Ifi207	0.0191436	-0.0229795	0.002	0.019	1
c5	Pdlim5	0.0191464	0.0654271	0.175	0.113	1
c5	Myo1b	0.0191713	-0.0680286	0.167	0.218	1
c5	Dnaja1	0.0191717	0.0593046	0.978	0.972	1
c5	Loxl4	0.0191775	0.0144547	0.018	0.005	1
c5	Asic1	0.0191775	0.0123391	0.016	0.003	1
c5	Kctd7	0.0191775	0.00982104	0.015	0.006	1
c5	Gdpd2	0.0191775	0.00737297	0.009	0.002	1
c5	Artn	0.0191775	0.00464823	0.008	0.003	1
c5	Arhgef3	0.0191775	0.00371848	0.012	0.008	1
c5	Gm10602	0.0191775	0.00153345	0.01	0.008	1
c5	Gm26910	0.0191775	0.000827085	0.009	0.009	1
c5	D930048G16Rik	0.0191775	0.000500687	0.008	0.007	1
c5	Myl4	0.0191775	-0.00266209	0.01	0.007	1
c5	Tjp3	0.0191775	-0.0056047	0.002	0.007	1
c5	Rasd1	0.0191775	-0.00640274	0.002	0.008	1
c5	Unc5b	0.0191775	-0.011405	0.002	0.013	1
c5	Tlcd1	0.0191899	0.0267755	0.095	0.064	1
c5	Zdhhc8	0.0191963	0.0234275	0.069	0.042	1
c5	Zfp462	0.0192053	0.0352058	0.147	0.112	1
c5	Adgrb3	0.0192183	0.0172111	0.025	0.009	1
c5	Gm15417	0.0192183	0.00743601	0.022	0.015	1
c5	St14	0.0192183	-0.0138452	0.008	0.019	1
c5	Dusp5	0.0192183	-0.0154174	0.007	0.021	1
c5	H13	0.0192186	0.0436406	0.437	0.375	1
c5	Terf1	0.0192301	-0.0613798	0.135	0.179	1
c5	Chek1	0.0192729	-0.0404095	0.108	0.141	1
c5	Tbc1d23	0.0192788	0.062447	0.133	0.071	1
c5	Fchsd2	0.0192883	0.0177556	0.119	0.092	1
c5	Glmp	0.0193327	0.0687542	0.3	0.219	1
c5	F630028O10Rik	0.0193862	-0.0174446	0.001	0.014	1
c5	Cggbp1	0.0194057	0.0185515	0.412	0.375	1
c5	Steap3	0.0194548	0.00583797	0.014	0.008	1
c5	Ywhag	0.0194762	0.0266677	0.267	0.229	1
c5	Meox2	0.0195325	0.0730666	0.111	0.056	1
c5	Gmps	0.0195403	-0.0983411	0.451	0.498	1
c5	Mff	0.0195674	0.0113816	0.427	0.39	1
c5	Rragc	0.019583	0.0297827	0.167	0.128	1
c5	Sorbs2	0.0196352	-0.0540028	0.023	0.063	1
c5	Tgfbr1	0.0196528	0.0562576	0.192	0.127	1
c5	Utp15	0.0196949	-0.0264118	0.1	0.122	1
c5	Htra3	0.0196981	0.0403528	0.058	0.019	1
c5	Nme7	0.0197057	-0.0202512	0.134	0.144	1
c5	Fcer1g	0.0197815	-0.614496	0.051	0.097	1
c5	H2-Ke6	0.0197862	0.0344189	0.145	0.109	1
c5	Cdip1	0.0198137	0.0530716	0.264	0.198	1
c5	Pgm1	0.0198223	0.043632	0.187	0.135	1
c5	Ago3	0.0198247	0.0247822	0.083	0.06	1
c5	Bend5	0.0198534	0.0441301	0.173	0.12	1
c5	Prkca	0.01987	0.0623368	0.12	0.053	1
c5	Tbc1d8b	0.0199262	0.0294985	0.051	0.021	1
c5	Grina	0.0199416	0.0476473	0.21	0.156	1
c5	Smg5	0.0199436	-0.0192501	0.047	0.063	1
c5	Lrrc49	0.0199621	0.0427258	0.098	0.053	1
c5	Wdfy3	0.0199732	0.0166203	0.12	0.099	1
c5	Dcaf12l2	0.0199953	0.0239474	0.038	0.016	1
c5	Pip4k2a	0.0200528	-0.0306516	0.038	0.063	1
c5	Tmem129	0.0200562	0.0239096	0.073	0.049	1
c5	Preb	0.0200669	0.00955366	0.113	0.1	1
c5	Cpa1	0.020067	-0.0131504	0.006	0.017	1
c5	Prkra	0.0201118	-0.020141	0.325	0.32	1
c5	Epas1	0.0201287	0.00999426	0.02	0.012	1
c5	Arhgef6	0.0201287	-0.0118086	0.003	0.013	1
c5	Cited4	0.0201287	-0.0162244	0.005	0.019	1
c5	Wnt9b	0.0201287	-0.0168791	0.004	0.017	1
c5	Epsti1	0.0201287	-0.0260212	0.002	0.022	1
c5	Ice1	0.0201294	0.0500633	0.172	0.117	1
c5	Pitpna	0.020153	-0.0745986	0.364	0.395	1
c5	Bop1	0.0201875	-0.0455146	0.067	0.106	1
c5	Arhgef40	0.0201884	0.0592381	0.164	0.1	1
c5	Ypel4	0.0201905	0.00779727	0.014	0.007	1
c5	Slc35e4	0.0201905	0.00353593	0.015	0.012	1
c5	Galnt14	0.0201905	-0.000373381	0.01	0.011	1
c5	Zfp418	0.0201905	-0.00130103	0.008	0.01	1
c5	Fam169a	0.0201905	-0.00832956	0.01	0.018	1
c5	Cyb561	0.0201905	-0.0092136	0.006	0.014	1
c5	Lrmp	0.0201905	-0.0150377	0.002	0.015	1
c5	Slc25a45	0.0201905	-0.0192233	0.003	0.02	1
c5	Kdr	0.0202012	0.0317745	0.048	0.014	1
c5	Tcf20	0.0202164	0.0251038	0.152	0.122	1
c5	Pdzd4	0.0202394	0.0201681	0.051	0.03	1
c5	Polr1c	0.0202478	-0.0684159	0.224	0.27	1
c5	A330074K22Rik	0.0202523	0.0198237	0.027	0.007	1
c5	Plekha4	0.0202523	0.0131434	0.019	0.006	1
c5	Fam120c	0.0202523	0.00229481	0.015	0.012	1
c5	Sh3bgr	0.0202523	-0.00589653	0.006	0.011	1
c5	Rinl	0.0202523	-0.0128776	0.003	0.015	1
c5	Dctn4	0.0202525	0.0592265	0.317	0.245	1
c5	Atxn7	0.0202534	0.0141288	0.066	0.05	1
c5	Mthfd1	0.0202602	-0.0343606	0.072	0.1	1
c5	C1qtnf1	0.0202641	0.0212977	0.035	0.014	1
c5	Golga5	0.0203263	0.0358921	0.109	0.071	1
c5	Sap18	0.0203278	-0.0699342	0.434	0.479	1
c5	Nipa1	0.0203369	0.0204694	0.065	0.043	1
c5	Ccng1	0.0203827	0.0322011	0.102	0.065	1
c5	Fmo5	0.0203995	0.0259029	0.037	0.01	1
c5	Scrn1	0.0203995	0.0201392	0.035	0.014	1
c5	Prpf31	0.0204088	-0.0789706	0.237	0.297	1
c5	Krt18	0.020421	-0.164992	0.135	0.175	1
c5	Uxt	0.0204246	-0.0359272	0.135	0.157	1
c5	Eid2	0.0204262	0.0235917	0.291	0.243	1
c5	Manbal	0.0204263	0.0450782	0.285	0.222	1
c5	Gdap2	0.0204518	0.0116618	0.044	0.032	1
c5	Apobec3	0.0204863	-0.0301265	0.02	0.042	1
c5	Lnpep	0.0205185	0.0536835	0.154	0.097	1
c5	Acaca	0.0205445	0.0242022	0.112	0.082	1
c5	Larp4	0.0205614	0.0240275	0.248	0.213	1
c5	Mylk3	0.020568	0.0147326	0.017	0.003	1
c5	Pdcd2	0.0205692	-0.0138446	0.096	0.101	1
c5	Mboat2	0.0205746	0.0117624	0.119	0.101	1
c5	Dpm1	0.0206124	0.0437469	0.248	0.193	1
c5	Rgl3	0.0206552	-0.00892376	0.009	0.018	1
c5	Ccdc189	0.020666	-0.00578526	0.029	0.033	1
c5	Kcnk3	0.0206783	0.00278182	0.022	0.015	1
c5	Ube4a	0.0207049	0.027967	0.137	0.102	1
c5	Ubxn6	0.0207313	0.0300642	0.261	0.223	1
c5	Hyal2	0.0207395	0.0481457	0.234	0.176	1
c5	Cox5b	0.0207533	-0.0846819	0.87	0.901	1
c5	Ptx3	0.0207542	0.0190569	0.078	0.057	1
c5	Arhgap25	0.020793	0.0255184	0.033	0.009	1
c5	Tyw1	0.0208462	0.0217138	0.105	0.083	1
c5	Ddx3x	0.0208961	0.0156771	0.34	0.306	1
c5	Bbx	0.0209105	0.00578908	0.308	0.275	1
c5	Cystm1	0.020926	-0.026089	0.022	0.04	1
c5	Naxe	0.0209643	0.031053	0.467	0.415	1
c5	Pip5k1a	0.0209956	0.0157855	0.137	0.117	1
c5	Mrpl44	0.020998	-0.0381359	0.141	0.167	1
c5	Tepsin	0.0210107	0.00900026	0.026	0.018	1
c5	Prdm4	0.0210107	-0.00303321	0.027	0.029	1
c5	Kif2c	0.0210199	-0.0550955	0.087	0.136	1
c5	Snx30	0.0211097	0.0374527	0.098	0.058	1
c5	Peg10	0.021111	0.0337859	0.072	0.041	1
c5	Xndc1	0.021128	0.00543169	0.051	0.043	1
c5	3222401L13Rik	0.0211446	0.0170098	0.04	0.025	1
c5	Pomk	0.0211446	0.0162647	0.047	0.031	1
c5	Xkr6	0.0211947	0.0223137	0.049	0.027	1
c5	Grk3	0.0212254	0.013359	0.049	0.036	1
c5	Sae1	0.0212276	-0.154839	0.445	0.536	1
c5	Ctdsp1	0.0212383	0.0360539	0.181	0.134	1
c5	Ptdss1	0.0212508	0.0230292	0.092	0.068	1
c5	Mecp2	0.0212545	0.0148854	0.132	0.112	1
c5	Cep55	0.0212706	-0.0229065	0.026	0.048	1
c5	Limd2	0.0213246	-0.0755943	0.38	0.411	1
c5	Nat14	0.0213511	0.00779118	0.028	0.021	1
c5	Pbdc1	0.0213711	-0.095173	0.378	0.434	1
c5	Ttc27	0.0213765	0.0235095	0.07	0.046	1
c5	C920006O11Rik	0.0214096	0.00627183	0.035	0.028	1
c5	Fibin	0.0214341	0.033266	0.206	0.199	1
c5	Cirbp	0.0214461	0.00266201	0.372	0.351	1
c5	Cyba	0.0214509	-0.103714	0.418	0.348	1
c5	Rab5a	0.0214542	0.0442908	0.236	0.174	1
c5	Ipo11	0.021468	-0.0396134	0.06	0.091	1
c5	Bpgm	0.0214941	-0.0599118	0.101	0.148	1
c5	Tfcp2	0.0215071	0.0255922	0.122	0.09	1
c5	Galns	0.0215228	0.00814428	0.033	0.024	1
c5	Rubcn	0.0215228	0.00645204	0.028	0.021	1
c5	Kmt2a	0.0215631	0.0359707	0.268	0.221	1
c5	Dpp4	0.0215715	0.0140629	0.041	0.025	1
c5	Gatd1	0.0215985	0.0629237	0.345	0.279	1
c5	Atp1b2	0.0216151	0.0136384	0.03	0.016	1
c5	Leng8	0.0216284	0.0512209	0.163	0.111	1
c5	Ptpdc1	0.0216328	0.02205	0.06	0.036	1
c5	Klhl11	0.0216328	0.00926647	0.052	0.042	1
c5	Smc5	0.0216824	0.0131228	0.19	0.162	1
c5	Cenpj	0.0216908	-0.0195656	0.036	0.053	1
c5	Zfp91	0.0217059	-0.019038	0.359	0.347	1
c5	Vegfc	0.0217163	0.032648	0.088	0.057	1
c5	Abi1	0.0217461	0.0655998	0.198	0.131	1
c5	Kif15	0.0217466	-0.103262	0.099	0.173	1
c5	Uhrf1bp1l	0.0217942	0.00764288	0.083	0.072	1
c5	Eif3h	0.0218133	-0.0742534	0.908	0.932	1
c5	Rpl22l1	0.021853	0.014464	0.987	0.989	1
c5	Ngly1	0.0218738	0.066369	0.184	0.109	1
c5	Erbb2	0.0218775	0.031795	0.088	0.053	1
c5	mt-Atp6	0.0218823	0.0133122	0.998	0.996	1
c5	Zcchc11	0.0218978	0.00856898	0.523	0.474	1
c5	Begain	0.0219277	0.028847	0.047	0.017	1
c5	Plscr4	0.0219277	0.0286519	0.045	0.016	1
c5	2600006K01Rik	0.021964	0.0360014	0.051	0.015	1
c5	Ddx42	0.0219703	0.0231294	0.308	0.262	1
c5	Fh1	0.0221208	-0.0535801	0.223	0.257	1
c5	Rab4a	0.0221413	0.0334146	0.149	0.108	1
c5	Adamts7	0.022164	0.0431056	0.078	0.035	1
c5	Tmem167	0.0221988	0.106443	0.846	0.8	1
c5	Gm37494	0.0222184	0.0397226	0.127	0.083	1
c5	Pigs	0.0222389	0.0285984	0.115	0.081	1
c5	Map7d1	0.022251	0.0675733	0.207	0.131	1
c5	Hypk	0.022307	-0.0416854	0.512	0.523	1
c5	Dtwd1	0.0223311	0.031159	0.139	0.102	1
c5	Ankhd1	0.0223489	0.0153161	0.135	0.115	1
c5	Tbc1d2b	0.0224374	0.0262892	0.055	0.03	1
c5	Isyna1	0.0224715	-0.0895362	0.429	0.483	1
c5	Cic	0.0224736	0.0351434	0.136	0.096	1
c5	Zfp120	0.0224883	0.0106432	0.062	0.048	1
c5	Scfd1	0.0225324	0.0763021	0.32	0.227	1
c5	Wdr11	0.0225423	0.0155572	0.084	0.065	1
c5	Rft1	0.0225484	0.0163765	0.07	0.053	1
c5	Rrp15	0.0225972	-0.0484942	0.326	0.347	1
c5	Itpa	0.0226419	-0.0680853	0.262	0.307	1
c5	Nckap5l	0.0226802	0.0109241	0.04	0.028	1
c5	Cog6	0.0226983	0.0259993	0.112	0.082	1
c5	Clcn3	0.022726	-0.0218829	0.061	0.077	1
c5	Jkamp	0.0227505	0.0598173	0.359	0.28	1
c5	Zfp952	0.0227613	0.0203008	0.062	0.04	1
c5	1110004E09Rik	0.0228108	-0.0330807	0.115	0.137	1
c5	Rangap1	0.0228214	-0.0921123	0.16	0.227	1
c5	Cep63	0.0228344	-0.00767651	0.065	0.073	1
c5	Eme1	0.0229089	-0.0459425	0.047	0.085	1
c5	Tmem42	0.0229173	0.0257829	0.131	0.099	1
c5	Igsf10	0.0230344	0.0469639	0.08	0.036	1
c5	Rnf182	0.0230369	0.0254895	0.058	0.032	1
c5	Timm10	0.0231311	-0.0459666	0.177	0.211	1
c5	Wdr61	0.0231759	-0.0566794	0.377	0.41	1
c5	Iqsec1	0.023195	0.0311268	0.069	0.038	1
c5	Arhgef39	0.0232194	-0.0139769	0.037	0.049	1
c5	Enah	0.023259	0.0406769	0.278	0.226	1
c5	Akt1s1	0.0232633	0.0498471	0.413	0.341	1
c5	Bcl2l13	0.0232719	0.00245831	0.073	0.068	1
c5	Epb41l4aos	0.0233181	0.019555	0.216	0.184	1
c5	Rps8	0.023325	-0.0331184	1	1	1
c5	Haghl	0.0234216	0.0232824	0.142	0.113	1
c5	Tspan17	0.0234462	0.024077	0.048	0.026	1
c5	Akt3	0.0235455	0.0187489	0.077	0.057	1
c5	Rfng	0.0236353	0.0129315	0.07	0.054	1
c5	Pdcl	0.0236688	0.0105581	0.16	0.142	1
c5	Ppp6r3	0.0236898	0.0272502	0.184	0.15	1
c5	Cyth1	0.0237014	0.00686013	0.047	0.04	1
c5	Ggps1	0.0237041	0.0217053	0.177	0.147	1
c5	Six1	0.0237183	0.0336409	0.034	0.006	1
c5	Atp7a	0.0237205	0.0390558	0.122	0.082	1
c5	Zfp930	0.023729	-0.0149091	0.041	0.054	1
c5	Traf7	0.0237364	0.0302403	0.231	0.191	1
c5	Smurf2	0.0237408	0.0238206	0.144	0.112	1
c5	Hdgfl3	0.0238498	0.055841	0.299	0.229	1
c5	Akap8l	0.023855	0.0256593	0.186	0.151	1
c5	B430010I23Rik	0.023857	0.00965965	0.023	0.013	1
c5	Shc4	0.023857	0.00740816	0.016	0.01	1
c5	Pcgf5	0.023857	-0.00823416	0.013	0.021	1
c5	Siah2	0.023857	-0.0273319	0.012	0.037	1
c5	Srr	0.0238876	0.0330867	0.09	0.054	1
c5	Fscn1	0.0238963	-0.0551628	0.55	0.552	1
c5	B2m	0.0239198	-0.0305641	0.222	0.175	1
c5	Rrnad1	0.0239328	0.0099945	0.081	0.067	1
c5	Igf2bp1	0.0239752	-0.0769754	0.17	0.231	1
c5	Snd1	0.023977	0.0399487	0.225	0.177	1
c5	Atg2b	0.0239963	0.0144276	0.033	0.018	1
c5	Pdp1	0.0240514	0.0556098	0.088	0.032	1
c5	Mat2a	0.0240641	-0.0717498	0.473	0.492	1
c5	BC049715	0.0241413	-0.00450374	0.009	0.013	1
c5	Rab20	0.0241413	-0.0227084	0.012	0.032	1
c5	Prrc2b	0.0241905	0.0627108	0.294	0.219	1
c5	Cygb	0.0241923	0.0483393	0.128	0.078	1
c5	Acadvl	0.0242195	0.0304093	0.132	0.098	1
c5	Tekt2	0.0242477	0.0296544	0.049	0.019	1
c5	Ube2m	0.0242709	-0.0858301	0.642	0.657	1
c5	Them4	0.0243669	0.0320609	0.097	0.063	1
c5	Rxrb	0.0244569	0.0266488	0.145	0.117	1
c5	Wnk1	0.0246424	0.0543281	0.346	0.275	1
c5	Hist1h2bm	0.0247141	-0.0184022	0.02	0.037	1
c5	Metap1d	0.0247323	0.0238003	0.106	0.079	1
c5	Echs1	0.0247555	-0.0489651	0.581	0.593	1
c5	Plcl2	0.0247949	0.0322628	0.056	0.023	1
c5	Shb	0.0247949	0.0308078	0.059	0.027	1
c5	Sox13	0.0249018	-0.0260722	0.019	0.042	1
c5	Reep1	0.0249018	0.0307356	0.05	0.021	1
c5	Rfc2	0.0249882	-0.118281	0.314	0.39	1
c5	Tbc1d7	0.0250122	0.0461508	0.244	0.181	1
c5	Timm17b	0.0250279	0.0779995	0.613	0.531	1
c5	Idh3a	0.0250635	-0.0718132	0.179	0.229	1
c5	Pigh	0.0250711	0.0455992	0.14	0.089	1
c5	E4f1	0.0250907	0.0186699	0.069	0.048	1
c5	Itgbl1	0.0251129	0.0148991	0.015	0.001	1
c5	8430436N08Rik	0.0251129	0.012295	0.015	0.002	1
c5	Xpnpep2	0.0251129	0.0107825	0.012	0.001	1
c5	Dlx5	0.0251129	0.010402	0.013	0.003	1
c5	Miat	0.0251129	0.00927138	0.01	0.001	1
c5	Cpne7	0.0251129	0.00908735	0.008	0.001	1
c5	Vstm2a	0.0251129	0.00494248	0.005	0.001	1
c5	Arhgap36	0.0251129	0.00448863	0.006	0.002	1
c5	Sbk2	0.0251129	0.00412413	0.006	0.002	1
c5	Dnah2os	0.0251129	0.00410656	0.006	0.003	1
c5	Stk33	0.0251129	0.00348416	0.006	0.002	1
c5	Omd	0.0251129	0.00332533	0.007	0.004	1
c5	Insc	0.0251129	0.00320936	0.006	0.003	1
c5	Prr19	0.0251129	0.0029608	0.006	0.003	1
c5	Gm5493	0.0251129	0.00270867	0.004	0.001	1
c5	Chsy3	0.0251129	0.00269272	0.005	0.002	1
c5	Ppp1r3d	0.0251129	0.00267073	0.008	0.005	1
c5	Scn3b	0.0251129	0.00238852	0.004	0.002	1
c5	AC126280.1	0.0251129	0.00169224	0.003	0.001	1
c5	4930445N18Rik	0.0251129	0.00158549	0.003	0.001	1
c5	Rab39	0.0251129	0.000753839	0.004	0.003	1
c5	Prob1	0.0251129	-0.00201398	0.002	0.004	1
c5	Rhpn2	0.0251129	-0.00213872	0.006	0.008	1
c5	Myo3b	0.0251129	-0.00245512	0	0.002	1
c5	Gm42893	0.0251129	-0.00283296	0.001	0.003	1
c5	Fam160a1	0.0251129	-0.00307754	0.002	0.005	1
c5	Gal3st1	0.0251129	-0.00318793	0.001	0.004	1
c5	Sh3tc1	0.0251129	-0.0041537	0.001	0.006	1
c5	Cldn15	0.0251129	-0.00420288	0.001	0.005	1
c5	Saa1	0.0251129	-0.00450142	0.003	0.008	1
c5	Ifi209	0.0251129	-0.00501058	0	0.004	1
c5	Sash3	0.0251129	-0.00589637	0	0.006	1
c5	Tlr7	0.0251129	-0.00662467	0.001	0.007	1
c5	Klf15	0.0251129	-0.00735581	0.002	0.009	1
c5	Il10ra	0.0251129	-0.00787769	0	0.007	1
c5	Parp14	0.0251129	-0.00921992	0	0.008	1
c5	Nckap1l	0.0251129	-0.0141108	0.001	0.013	1
c5	Gm12216	0.0251132	0.0022356	0.006	0.005	1
c5	4930590J08Rik	0.0251132	0.00197205	0.004	0.003	1
c5	Hand2	0.0251132	-0.000324989	0.003	0.006	1
c5	Gm567	0.0251132	-0.00234323	0.003	0.006	1
c5	Gm31614	0.0251132	-0.00387563	0	0.004	1
c5	Lrguk	0.0251132	-0.0039548	0.001	0.005	1
c5	Tbc1d10c	0.0251132	-0.00414794	0.003	0.007	1
c5	Tal1	0.0251132	-0.00524431	0.001	0.005	1
c5	Stap1	0.0251132	-0.00763024	0	0.007	1
c5	Fev	0.0251132	-0.0078813	0.001	0.008	1
c5	F2rl1	0.0251132	-0.0108603	0.002	0.013	1
c5	Susd3	0.0251132	-0.0133871	0.002	0.014	1
c5	Dock2	0.0251132	-0.0145976	0.002	0.014	1
c5	Cd33	0.0251132	-0.0160094	0	0.013	1
c5	Akr1c13	0.0251133	-0.00509521	0.002	0.007	1
c5	C130071C03Rik	0.0251133	-0.00530075	0.001	0.005	1
c5	Elf5	0.0251133	-0.00826642	0	0.007	1
c5	Crybb1	0.0251133	-0.0101373	0	0.007	1
c5	Fam167b	0.0251133	-0.0203473	0	0.013	1
c5	Pira2	0.0251134	-0.00695828	0	0.006	1
c5	Hcst	0.0251134	-0.00729646	0.001	0.007	1
c5	Tm4sf5	0.0251134	-0.0127601	0.001	0.007	1
c5	Vezt	0.0251365	0.0249453	0.11	0.085	1
c5	Egr1	0.0251422	0.0861539	0.2	0.143	1
c5	Dnm1l	0.0251871	0.0205098	0.181	0.156	1
c5	Manf	0.0252167	0.149824	0.862	0.844	1
c5	Appl2	0.0252299	0.025536	0.067	0.041	1
c5	Susd4	0.0252375	-0.0203956	0.021	0.039	1
c5	Atpif1	0.0252381	-0.0458575	0.97	0.981	1
c5	Zdhhc17	0.0253111	0.0346947	0.11	0.071	1
c5	Dynll1	0.0253218	0.0442514	0.999	0.997	1
c5	Uba52	0.0253282	0.0190381	0.354	0.315	1
c5	Stag1	0.025349	0.0315226	0.293	0.246	1
c5	Mark1	0.0253796	0.0355196	0.075	0.039	1
c5	Gstp1	0.0254081	0.0149754	0.144	0.123	1
c5	Ephb3	0.0254414	0.028166	0.044	0.015	1
c5	Lyst	0.0254486	0.0247071	0.069	0.042	1
c5	Arl2	0.0254773	-0.044334	0.356	0.371	1
c5	Babam2	0.0255409	-0.0457359	0.149	0.183	1
c5	1600020E01Rik	0.0255748	0.017267	0.063	0.043	1
c5	Ruvbl1	0.0256063	-0.107194	0.376	0.444	1
c5	Soga1	0.0256068	0.0142591	0.033	0.019	1
c5	Fam210b	0.0256068	-0.0227329	0.024	0.044	1
c5	Btaf1	0.0256436	0.00401171	0.081	0.071	1
c5	Pigx	0.0256692	0.0192987	0.473	0.427	1
c5	Ofd1	0.0256942	0.00934312	0.083	0.072	1
c5	Fam105a	0.0258101	-0.000438996	0.084	0.074	1
c5	Hacd2	0.025889	0.0303843	0.192	0.161	1
c5	Prpf8	0.0258995	0.0201336	0.223	0.194	1
c5	Ghdc	0.025938	0.0224278	0.047	0.023	1
c5	BC017158	0.025938	0.0212325	0.053	0.033	1
c5	Tmem53	0.025992	0.00847309	0.036	0.027	1
c5	Myef2	0.0260207	0.00160203	0.258	0.231	1
c5	Gclc	0.0261183	-0.0383153	0.042	0.075	1
c5	Cops3	0.0261234	-0.0850752	0.407	0.448	1
c5	Fbxl17	0.0261593	0.0383496	0.115	0.071	1
c5	N6amt1	0.0262646	-0.00526812	0.198	0.191	1
c5	Rhoa	0.0263162	0.0428887	0.905	0.892	1
c5	Dync1li2	0.0263207	0.05685	0.183	0.125	1
c5	Ldah	0.0263765	0.00296852	0.172	0.159	1
c5	Baz2a	0.0263827	-0.0192523	0.066	0.082	1
c5	Rapgef2	0.0263976	0.0308493	0.085	0.052	1
c5	Gabarapl1	0.0264038	0.0594529	0.157	0.093	1
c5	Lmo1	0.0264551	0.00246366	0.069	0.065	1
c5	Zfp112	0.0264737	0.0212901	0.039	0.018	1
c5	Asb1	0.0264737	0.0137638	0.033	0.019	1
c5	Adat1	0.0264972	-0.00039538	0.034	0.033	1
c5	Ccnk	0.0265735	-0.0167348	0.082	0.092	1
c5	Mttp	0.0265885	0.0119388	0.067	0.052	1
c5	Mrpl43	0.0266076	-0.0544777	0.341	0.373	1
c5	Mdfi	0.0266336	0.0354187	0.089	0.051	1
c5	Vps13b	0.0266411	0.0257295	0.072	0.048	1
c5	Rock2	0.0266452	0.00497743	0.242	0.22	1
c5	Bcap31	0.0266979	0.0311866	0.584	0.529	1
c5	Mtdh	0.026746	0.061359	0.642	0.568	1
c5	Gm16141	0.026747	0.0431794	0.115	0.068	1
c5	Tecpr1	0.0267584	0.0297377	0.084	0.053	1
c5	Oxa1l	0.0267861	0.0163793	0.301	0.271	1
c5	Tsc22d4	0.026787	0.0302903	0.327	0.271	1
c5	Dyrk2	0.0267871	0.033872	0.123	0.087	1
c5	Stk11ip	0.0268009	0.0295352	0.059	0.031	1
c5	Aebp2	0.0268195	0.026905	0.18	0.15	1
c5	Siah1b	0.0268298	-0.0279896	0.082	0.103	1
c5	Ccl7	0.026837	0.00940809	0.024	0.01	1
c5	Gapvd1	0.0268512	0.0281664	0.216	0.18	1
c5	Cib1	0.0268553	-0.015226	0.151	0.156	1
c5	Sssca1	0.0268692	-0.0776404	0.33	0.371	1
c5	Ranbp6	0.0269032	0.0189748	0.069	0.047	1
c5	Fastk	0.0269164	0.0396662	0.267	0.215	1
c5	Prrc1	0.0269388	0.048315	0.223	0.169	1
c5	Sfxn1	0.0270038	-0.0883633	0.279	0.343	1
c5	Derl1	0.0270479	0.0853976	0.288	0.193	1
c5	Lmbrd2	0.027151	0.0236058	0.082	0.057	1
c5	Atg10	0.0271858	0.0152979	0.071	0.052	1
c5	Nif3l1	0.0272357	-0.0310482	0.068	0.095	1
c5	Ccdc141	0.0272496	0.0211133	0.063	0.043	1
c5	Sf3a1	0.0272628	0.00972439	0.265	0.237	1
c5	Slc12a4	0.0272679	0.0302654	0.064	0.033	1
c5	Mical2	0.027286	0.0282267	0.041	0.016	1
c5	Gm46218	0.027286	0.0192345	0.047	0.027	1
c5	Ubtd1	0.0273942	-0.0379797	0.074	0.105	1
c5	Zcchc12	0.0273948	0.0108046	0.027	0.018	1
c5	Chd6	0.0274213	0.029921	0.285	0.238	1
c5	Swap70	0.0274239	0.042526	0.138	0.093	1
c5	Nsg1	0.0274801	0.0579425	0.356	0.277	1
c5	Dcaf1	0.0274843	-0.00239872	0.108	0.106	1
c5	Mfsd14b	0.0275718	0.0322477	0.103	0.067	1
c5	C1ra	0.027668	0.0121299	0.02	0.008	1
c5	Pctp	0.027668	-0.0096344	0.006	0.015	1
c5	Fam89a	0.027668	-0.0148142	0.005	0.018	1
c5	Zfp74	0.0277017	0.0160378	0.051	0.035	1
c5	Klf12	0.027724	0.0248092	0.055	0.03	1
c5	Adgre5	0.027724	0.0107037	0.048	0.035	1
c5	Tecr	0.0278012	0.0122296	0.839	0.837	1
c5	Lrrc4b	0.0278052	0.00871344	0.017	0.009	1
c5	Hes7	0.0278052	0.00766186	0.018	0.01	1
c5	1700056E22Rik	0.0278052	0.0059402	0.016	0.01	1
c5	Zfand2a	0.0278052	0.00225366	0.021	0.018	1
c5	Setd4	0.0278052	0.00135516	0.022	0.019	1
c5	Sike1	0.0278199	0.0160732	0.156	0.132	1
c5	Moxd1	0.0279352	-0.0295765	0.031	0.056	1
c5	St7	0.0279587	0.0376515	0.112	0.073	1
c5	Rdh10	0.0279738	0.0659927	0.231	0.151	1
c5	Dazap2	0.0280405	-0.0611159	0.248	0.275	1
c5	Mrpl12	0.0281169	-0.135405	0.415	0.488	1
c5	Cep350	0.0281277	0.0183289	0.176	0.146	1
c5	Smo	0.0281567	0.0629128	0.339	0.26	1
c5	Ptpn1	0.0282384	-0.0781792	0.19	0.241	1
c5	Pacs1	0.0282556	0.0319009	0.099	0.064	1
c5	Zfp108	0.0282606	0.00840871	0.019	0.01	1
c5	Zfp763	0.0283033	0.0212022	0.075	0.053	1
c5	Irak1bp1	0.0283115	0.0357399	0.235	0.188	1
c5	Nub1	0.0283279	0.0224011	0.172	0.136	1
c5	AI314180	0.028371	0.0535153	0.202	0.143	1
c5	Csnk1g1	0.0283881	0.0286637	0.115	0.08	1
c5	Nfe2l2	0.028392	0.0531443	0.289	0.224	1
c5	Tmem127	0.028408	0.0340933	0.097	0.062	1
c5	Ankrd37	0.0284234	0.0190604	0.093	0.069	1
c5	Pigf	0.0284546	-0.0231716	0.112	0.126	1
c5	Eid2b	0.0284577	0.046304	0.141	0.094	1
c5	Smyd2	0.0285207	-0.0734103	0.214	0.265	1
c5	Ncapg	0.0285288	-0.0507785	0.08	0.12	1
c5	Fndc10	0.0285495	0.0425669	0.095	0.054	1
c5	Lipa	0.0285668	0.0408525	0.137	0.091	1
c5	Alg6	0.028599	0.015668	0.141	0.118	1
c5	Dnaja2	0.0286136	-0.100924	0.507	0.564	1
c5	1190007I07Rik	0.0286378	-0.031156	0.097	0.119	1
c5	Ggct	0.0286425	-0.00600853	0.03	0.036	1
c5	A430033K04Rik	0.0287753	0.0111538	0.05	0.038	1
c5	Fam3c	0.0288121	0.0608856	0.259	0.188	1
c5	Spin4	0.0289081	0.0247914	0.068	0.041	1
c5	Ankle2	0.0289813	0.0293307	0.125	0.089	1
c5	Camk1	0.029017	0.049327	0.383	0.307	1
c5	Sgsm2	0.029227	0.0124644	0.042	0.028	1
c5	Nrde2	0.029227	-0.00784473	0.04	0.045	1
c5	Slc35a2	0.0292542	0.0591951	0.131	0.069	1
c5	Dock5	0.0292599	-0.026565	0.02	0.041	1
c5	Dcaf13	0.0293083	-0.0271777	0.152	0.168	1
c5	Gabpb1	0.029374	-0.0228894	0.09	0.109	1
c5	Pank3	0.0294048	0.0310541	0.137	0.099	1
c5	Ddx6	0.029426	0.00437499	0.504	0.458	1
c5	Gm20300	0.0295229	0.0194749	0.042	0.022	1
c5	Zbtb6	0.029526	0.017517	0.08	0.062	1
c5	Cdca4	0.0295344	-0.0836158	0.191	0.255	1
c5	Wnt6	0.0295572	-0.0285595	0.015	0.032	1
c5	Specc1l	0.029641	0.0294722	0.143	0.108	1
c5	Rbak	0.0296463	0.0241362	0.066	0.043	1
c5	Zbtb20	0.0296595	0.0204624	0.252	0.206	1
c5	Terf2ip	0.0298924	0.0322526	0.198	0.157	1
c5	Pcmtd2	0.0299721	0.0249733	0.139	0.109	1
c5	C1qtnf12	0.0300445	-0.0558139	0.153	0.185	1
c5	Ccdc106	0.0301686	0.0523385	0.127	0.08	1
c5	Trmt10c	0.0301703	-0.0254191	0.14	0.156	1
c5	Gpr107	0.0301817	0.0365149	0.145	0.105	1
c5	Mapk7	0.0302003	0.0431995	0.183	0.133	1
c5	Amigo2	0.0302458	0.0412316	0.069	0.033	1
c5	Mfn2	0.0302832	0.0183511	0.058	0.038	1
c5	Dpy19l4	0.0303066	0.0290201	0.089	0.058	1
c5	Gm45509	0.0304178	-0.00776467	0.019	0.024	1
c5	Ttf1	0.0304807	0.0103382	0.084	0.072	1
c5	Nfx1	0.0305236	0.0258161	0.205	0.172	1
c5	Abraxas2	0.0305248	0.0311906	0.232	0.19	1
c5	Wrb	0.0305636	0.0185259	0.087	0.067	1
c5	Tmem170b	0.0306353	0.012818	0.042	0.029	1
c5	Arhgap42	0.0306807	0.0288036	0.117	0.084	1
c5	Pdlim4	0.0307162	0.0658158	0.248	0.173	1
c5	Gm45871	0.0309109	0.0201002	0.045	0.027	1
c5	Mpv17l	0.0309109	0.0158225	0.042	0.024	1
c5	Abcd1	0.0309109	0.00837489	0.031	0.022	1
c5	Pigv	0.0309109	-0.0191146	0.025	0.041	1
c5	Ddx46	0.0309851	-0.0835769	0.305	0.351	1
c5	Sars2	0.0309889	-0.0205673	0.023	0.041	1
c5	Csrnp1	0.0310129	0.0145353	0.034	0.019	1
c5	Cyb5rl	0.0310129	-0.00609939	0.02	0.025	1
c5	U2af1l4	0.0310519	-0.00267811	0.014	0.016	1
c5	Hist4h4	0.0310519	-0.00992098	0.012	0.021	1
c5	Cpped1	0.0310571	0.0160665	0.059	0.042	1
c5	Klhl4	0.0311026	0.022029	0.078	0.051	1
c5	Cmas	0.0311058	0.0525527	0.34	0.271	1
c5	Dhx8	0.031119	0.0412351	0.173	0.129	1
c5	Smarcd2	0.0311677	0.0113221	0.181	0.163	1
c5	Cd300a	0.0311773	-0.0401552	0.005	0.03	1
c5	Vsir	0.0311773	-0.0242382	0.003	0.022	1
c5	Mrpl37	0.0311784	-0.03298	0.135	0.163	1
c5	Tmem64	0.0311818	0.0178943	0.106	0.081	1
c5	Rps15	0.0312062	-0.107045	0.999	1	1
c5	Daam2	0.0312119	0.0334655	0.077	0.045	1
c5	Lepr	0.0312132	0.0149241	0.02	0.006	1
c5	Gcc1	0.0312132	0.0127826	0.033	0.019	1
c5	Ggnbp1	0.0312132	0.0127049	0.031	0.018	1
c5	Gm3604	0.0312132	0.00664648	0.027	0.02	1
c5	Lmo7	0.0312132	0.00632478	0.025	0.018	1
c5	Zfp85	0.0312132	0.00565673	0.023	0.017	1
c5	Nr1d2	0.0312132	0.00489836	0.02	0.014	1
c5	Scn3a	0.0313029	0.00864284	0.017	0.009	1
c5	Mapkapk5	0.0313029	0.00827425	0.019	0.011	1
c5	Syngap1	0.0313029	0.00765498	0.016	0.01	1
c5	Kntc1	0.0313029	-0.0156544	0.012	0.026	1
c5	Trim41	0.0313244	0.0195894	0.091	0.067	1
c5	Slc25a42	0.0314288	0.0105207	0.018	0.007	1
c5	C920021L13Rik	0.0314288	0.00705656	0.021	0.013	1
c5	Zc2hc1c	0.0314288	0.00370414	0.017	0.013	1
c5	Prkci	0.0314971	0.0277969	0.075	0.046	1
c5	Plce1	0.0315559	0.0158174	0.028	0.014	1
c5	Zbtb40	0.0315559	0.00663168	0.024	0.018	1
c5	Rab14	0.0316354	0.0220236	0.642	0.588	1
c5	Ppp4r2	0.0316378	0.000986413	0.359	0.338	1
c5	Zfp738	0.0316629	0.0246412	0.081	0.056	1
c5	Zfp532	0.0317169	0.0217816	0.119	0.093	1
c5	Ttc26	0.0317594	0.0149706	0.028	0.015	1
c5	Mgll	0.0317658	-0.0224797	0.028	0.042	1
c5	Zfp874b	0.0317718	0.0126108	0.028	0.015	1
c5	Pcnt	0.0318277	-0.0186195	0.072	0.088	1
c5	Zfp667	0.0318303	0.0233201	0.058	0.035	1
c5	Lrig2	0.0318762	0.0358006	0.077	0.042	1
c5	Gm45441	0.0318995	0.00979701	0.016	0.007	1
c5	Elmod1	0.0318995	0.00586605	0.019	0.011	1
c5	Grm7	0.0318995	0.00214388	0.017	0.015	1
c5	Ndufc2	0.0319344	-0.0734027	0.858	0.892	1
c5	Atxn7l3	0.031951	0.0260643	0.153	0.12	1
c5	Fat4	0.0319511	0.0278539	0.161	0.13	1
c5	Rpl36a	0.0319934	-0.0326136	0.999	0.999	1
c5	Pgm2	0.0321381	0.0167341	0.122	0.098	1
c5	Paqr6	0.0321651	0.0363522	0.049	0.014	1
c5	Herc1	0.0322548	-0.00410543	0.161	0.147	1
c5	Ubr4	0.0322641	0.0283739	0.183	0.144	1
c5	Tnpo1	0.0323847	0.0341027	0.233	0.188	1
c5	Akr1a1	0.0324788	0.0115448	0.824	0.811	1
c5	Ubn1	0.0327215	0.0157861	0.353	0.312	1
c5	Chst2	0.032823	-0.00633478	0.05	0.059	1
c5	Ppp2r3a	0.032866	0.0355994	0.163	0.118	1
c5	Aldh1a3	0.0328822	-0.0401928	0.055	0.067	1
c5	Ythdc1	0.032919	0.0397651	0.358	0.302	1
c5	Prkab2	0.0329346	0.0189847	0.037	0.019	1
c5	Cnot4	0.0329546	0.0434428	0.33	0.278	1
c5	Baz1b	0.0329744	-0.0277101	0.317	0.326	1
c5	B3galnt1	0.0329938	0.0328518	0.101	0.066	1
c5	Cyhr1	0.0331028	0.0591428	0.279	0.208	1
c5	Aplnr	0.0331555	-0.0249378	0.002	0.015	1
c5	Tfec	0.0331556	-0.0134629	0.001	0.012	1
c5	Ntan1	0.0331909	0.0698544	0.502	0.405	1
c5	Ifrd2	0.0331929	-0.0481315	0.096	0.133	1
c5	Hilpda	0.0332072	0.0523983	0.177	0.122	1
c5	Gm48898	0.0332139	-0.00237865	0.003	0.005	1
c5	Glipr1	0.0332139	-0.0175219	0.002	0.016	1
c5	Aass	0.0332139	0.0118951	0.011	0.001	1
c5	Pola2	0.0332336	-0.0337296	0.081	0.107	1
c5	Rasgrp4	0.0332721	-0.000215875	0.003	0.003	1
c5	Phactr3	0.0332721	-0.00172705	0.006	0.007	1
c5	Gm47802	0.0332721	-0.00286378	0.009	0.011	1
c5	Cd40	0.0332721	-0.00295819	0.003	0.006	1
c5	St6galnac5	0.0332721	-0.00460744	0.003	0.008	1
c5	E030013I19Rik	0.0332721	-0.00475602	0.005	0.009	1
c5	Ankrd45	0.0332721	-0.00746574	0.003	0.01	1
c5	I830077J02Rik	0.0332721	-0.0115994	0.001	0.01	1
c5	Slc15a3	0.0332721	-0.0130576	0.001	0.013	1
c5	Arhgap15	0.0332721	-0.0141809	0.001	0.013	1
c5	Elovl5	0.0332853	0.0207514	0.122	0.096	1
c5	Lgr5	0.0333303	0.0188681	0.023	0.006	1
c5	Osbp2	0.0333303	0.0116461	0.013	0.002	1
c5	Uprt	0.0333303	0.00757058	0.016	0.009	1
c5	E130006D01Rik	0.0333303	0.00658569	0.012	0.005	1
c5	Ttll13	0.0333303	0.00506616	0.007	0.002	1
c5	Zfp977	0.0333303	0.00288334	0.008	0.005	1
c5	4930589L23Rik	0.0333303	0.00178203	0.013	0.011	1
c5	A330035P11Rik	0.0333303	0.00164373	0.008	0.006	1
c5	4831440D22Rik	0.0333303	-0.000630694	0.008	0.007	1
c5	Xylb	0.0333303	-0.00352471	0.003	0.006	1
c5	D930030I03Rik	0.0333303	-0.00397929	0.005	0.008	1
c5	Stap2	0.0333303	-0.00561719	0.004	0.009	1
c5	Cutal	0.0333303	-0.00588473	0.005	0.01	1
c5	Syt9	0.0333303	-0.00595828	0.001	0.007	1
c5	4930524O07Rik	0.0333303	-0.00632798	0.005	0.011	1
c5	Dennd1c	0.0333303	-0.00656422	0.002	0.009	1
c5	Cfi	0.0333303	-0.007846	0.001	0.008	1
c5	Cracr2b	0.0333303	-0.012144	0.001	0.013	1
c5	Napsa	0.0333493	-0.0291193	0.001	0.016	1
c5	Cstf1	0.0333695	-0.0207418	0.072	0.088	1
c5	Fam120a	0.0334843	0.0408324	0.269	0.212	1
c5	Mtmr11	0.0334877	0.031132	0.055	0.025	1
c5	Coq7	0.0335323	-0.143938	0.359	0.454	1
c5	G3bp2	0.0335638	-0.104455	0.484	0.539	1
c5	Rida	0.0335972	-0.00520327	0.148	0.141	1
c5	Brd2	0.033601	-0.00618711	0.298	0.281	1
c5	Rab8b	0.033616	0.00718268	0.094	0.077	1
c5	Ltc4s	0.0336512	-0.0237677	0.002	0.016	1
c5	Ccdc158	0.0336859	0.00555009	0.01	0.005	1
c5	Sox6	0.0336859	-0.0138935	0.002	0.015	1
c5	Pard6a	0.0336876	-0.00083091	0.068	0.067	1
c5	Lrrc58	0.0337039	0.00489564	0.315	0.287	1
c5	Mapk10	0.0337449	0.00646153	0.008	0.001	1
c5	S100a4	0.033752	-0.010721	0.008	0.015	1
c5	Ebi3	0.033752	-0.0201167	0.002	0.019	1
c5	Dmc1	0.033752	0.0100018	0.018	0.009	1
c5	Slc27a4	0.0338202	0.0271062	0.066	0.04	1
c5	Zfp263	0.0338526	0.0160555	0.07	0.057	1
c5	Spink2	0.033853	0.013244	0.019	0.01	1
c5	Bhlhe41	0.033853	0.0119444	0.019	0.007	1
c5	Gm46440	0.033853	0.00583716	0.008	0.003	1
c5	Epha1	0.033853	-0.00322899	0.008	0.011	1
c5	Rnf43	0.033853	-0.0111765	0.003	0.012	1
c5	Kdf1	0.033853	-0.0126119	0.005	0.016	1
c5	Spata13	0.033853	-0.0189005	0.004	0.021	1
c5	Zfp41	0.0338595	-0.00242297	0.049	0.048	1
c5	Traf4	0.0338799	0.00673503	0.328	0.297	1
c5	Raf1	0.0338808	0.00826677	0.208	0.188	1
c5	Selenov	0.0339541	0.0123788	0.016	0.004	1
c5	Frmpd3	0.0339541	0.0114327	0.013	0.002	1
c5	Efhb	0.0339541	0.00823085	0.012	0.004	1
c5	Fam26e	0.0339541	0.00519583	0.011	0.006	1
c5	D830025C05Rik	0.0339541	0.00456717	0.011	0.007	1
c5	Tspan32	0.0339541	0.00281922	0.013	0.009	1
c5	Ncbp3	0.0339912	0.0114774	0.162	0.145	1
c5	2810474O19Rik	0.0340277	0.0656077	0.388	0.32	1
c5	Pawr	0.0340845	-0.0280317	0.072	0.095	1
c5	Ankrd46	0.0341502	0.0427165	0.145	0.097	1
c5	Mpp2	0.0341945	0.00890425	0.045	0.034	1
c5	Mertk	0.0342222	0.00134544	0.041	0.038	1
c5	Sin3b	0.0342253	0.036838	0.565	0.51	1
c5	Gcsh	0.0342481	-0.0576136	0.336	0.367	1
c5	Hecw2	0.0342632	0.00871972	0.017	0.009	1
c5	2610044O15Rik8	0.0342683	0.0216422	0.075	0.052	1
c5	Gm34934	0.0343146	0.00886945	0.012	0.004	1
c5	Nkrf	0.0343146	-0.00358497	0.01	0.014	1
c5	Dsg2	0.0343146	-0.011966	0.003	0.014	1
c5	Smim12	0.0343235	-0.039568	0.209	0.233	1
c5	Nsun6	0.034343	0.00885708	0.06	0.05	1
c5	Dpt	0.034417	0.0254381	0.026	0.005	1
c5	Chrna4	0.034417	0.0165566	0.02	0.005	1
c5	Erap1	0.034417	-0.0111758	0.006	0.017	1
c5	Hmga2	0.0344693	-0.118755	0.39	0.469	1
c5	Polr2a	0.0344961	0.046554	0.328	0.265	1
c5	Adgrl1	0.0345042	0.0783938	0.217	0.132	1
c5	Usp33	0.0346003	0.021916	0.085	0.064	1
c5	Stx2	0.034649	0.043905	0.11	0.061	1
c5	Kmt2c	0.0346548	0.0776854	0.22	0.144	1
c5	Naxd	0.0346653	0.0548027	0.335	0.265	1
c5	2610037D02Rik	0.0346668	0.0321871	0.161	0.125	1
c5	Bcl2	0.0346854	-0.0697412	0.171	0.209	1
c5	Mllt3	0.0346999	-0.0761315	0.106	0.164	1
c5	Uqcc2	0.0347036	-0.0671684	0.586	0.59	1
c5	Yrdc	0.0347117	-0.0494309	0.158	0.194	1
c5	Fam229b	0.0347156	0.0223336	0.064	0.045	1
c5	Tmem87b	0.0347528	0.0471297	0.11	0.063	1
c5	Creb3	0.0348829	0.0676012	0.184	0.118	1
c5	Zfp467	0.034905	0.0186397	0.153	0.129	1
c5	Noa1	0.0349442	-0.0308658	0.065	0.092	1
c5	Tpm4	0.0350372	-0.0659355	0.726	0.706	1
c5	Arhgdig	0.0350955	0.0170612	0.046	0.03	1
c5	Ecm1	0.0351121	0.228007	0.314	0.248	1
c5	Zbtb22	0.0352348	-0.0192528	0.057	0.071	1
c5	Cd9	0.0352694	0.0300843	0.231	0.169	1
c5	Elp5	0.0353049	0.0231732	0.246	0.204	1
c5	Gstt2	0.0353415	0.0174825	0.067	0.047	1
c5	Mfsd10	0.0353632	0.0220039	0.337	0.298	1
c5	Psme1	0.0353634	-0.0792454	0.399	0.41	1
c5	Itga1	0.035364	-0.0154376	0.033	0.047	1
c5	Sdsl	0.0353871	-0.0171761	0.023	0.038	1
c5	Vasp	0.0354398	-0.0502485	0.238	0.259	1
c5	Stk24	0.0354571	0.0591001	0.26	0.192	1
c5	Arhgef12	0.0354585	0.0385975	0.226	0.184	1
c5	Mrpl15	0.0354743	-0.0879046	0.349	0.405	1
c5	Eri1	0.0355045	-0.0345436	0.144	0.165	1
c5	Ercc6l	0.0355092	-0.0389263	0.037	0.071	1
c5	Ncoa4	0.0355509	0.0301817	0.16	0.123	1
c5	Plgrkt	0.0355853	0.0493964	0.271	0.215	1
c5	Suclg2	0.0355906	-0.089171	0.255	0.323	1
c5	Bnip3l	0.0355996	0.00460978	0.693	0.642	1
c5	Hint3	0.0356109	0.0499452	0.169	0.115	1
c5	Fam174b	0.0357644	-0.0183784	0.034	0.049	1
c5	Itga8	0.0358336	-0.0211439	0.045	0.065	1
c5	Fxn	0.0359095	-0.027998	0.157	0.174	1
c5	Nckap1	0.0359176	0.0611736	0.249	0.178	1
c5	Kif3b	0.0359392	0.0101562	0.057	0.044	1
c5	Acad8	0.0359634	0.0123725	0.146	0.123	1
c5	Dnttip2	0.0360123	-0.0377484	0.316	0.331	1
c5	Lsm1	0.0360202	0.0225927	0.36	0.324	1
c5	Dyrk3	0.0360563	-0.0219038	0.027	0.046	1
c5	Mvb12a	0.0361115	0.0130642	0.24	0.213	1
c5	Trappc1	0.036126	-0.0171018	0.403	0.397	1
c5	Gdpd1	0.0361291	0.0159673	0.149	0.123	1
c5	Snrnp70	0.0361756	-0.106373	0.64	0.68	1
c5	Mrps2	0.0361869	-0.027085	0.077	0.101	1
c5	Zc3h4	0.036205	0.0101709	0.09	0.075	1
c5	Agpat3	0.0362498	0.0349044	0.212	0.167	1
c5	Gle1	0.0363136	0.0327963	0.175	0.137	1
c5	Jup	0.0363839	0.0429907	0.156	0.106	1
c5	Fads2	0.0363946	0.0162293	0.039	0.021	1
c5	Calhm2	0.0363988	0.0305566	0.071	0.037	1
c5	Rps6kb1	0.0364458	0.0234406	0.269	0.23	1
c5	E2f4	0.0365449	-0.0661731	0.228	0.265	1
c5	Tmem26	0.0366152	0.0240947	0.037	0.014	1
c5	Mob1a	0.0366347	0.0195416	0.164	0.133	1
c5	Tmem198b	0.0366486	0.0535679	0.101	0.047	1
c5	Sash1	0.0366692	0.0211088	0.118	0.089	1
c5	Tapt1	0.0367765	0.0102004	0.042	0.032	1
c5	Hcfc1	0.0367876	0.00472548	0.225	0.203	1
c5	Ccni	0.0368258	0.0392007	0.376	0.315	1
c5	Srfbp1	0.0369702	-0.0174732	0.075	0.088	1
c5	Mtcl1	0.0370302	-0.0104417	0.008	0.018	1
c5	Stat2	0.0371208	0.0131925	0.038	0.022	1
c5	Tmem150a	0.0371835	0.0678976	0.131	0.063	1
c5	Get4	0.0371918	-0.00899375	0.194	0.195	1
c5	Xkr4	0.0372389	0.0185865	0.027	0.008	1
c5	Sema4d	0.0372389	-0.010792	0.012	0.022	1
c5	Abcc1	0.0372389	-0.0142408	0.015	0.027	1
c5	Txndc12	0.0372608	0.0928793	0.481	0.375	1
c5	Kif26b	0.0372654	-0.0451541	0.047	0.081	1
c5	Haus5	0.0373647	-0.036489	0.037	0.07	1
c5	Carhsp1	0.0374313	0.0278739	0.181	0.146	1
c5	Suclg1	0.0375291	-0.0398121	0.384	0.39	1
c5	Smim13	0.0375376	0.0240234	0.095	0.068	1
c5	Ncoa1	0.0375886	0.0522899	0.108	0.058	1
c5	Gbp9	0.0376236	0.0176343	0.027	0.009	1
c5	Ube2z	0.0377193	0.0280044	0.18	0.147	1
c5	Zer1	0.0378547	0.0311894	0.08	0.048	1
c5	Usf1	0.0379305	-0.00171395	0.174	0.167	1
c5	Lbx2	0.0379982	-0.0251216	0.012	0.034	1
c5	Man2a2	0.0380092	0.00759601	0.059	0.048	1
c5	Ftx	0.0380156	0.00170918	0.047	0.041	1
c5	5031439G07Rik	0.0380157	0.0258161	0.11	0.079	1
c5	Emc8	0.0380334	-0.0745781	0.356	0.398	1
c5	Ism1	0.03814	-0.00775435	0.011	0.017	1
c5	Tfcp2l1	0.0381401	-0.0303191	0.012	0.034	1
c5	Zfp362	0.0381811	0.0171005	0.148	0.123	1
c5	Gas6	0.038185	0.0196338	0.138	0.093	1
c5	Ncoa3	0.0381952	0.0114289	0.103	0.084	1
c5	AW549877	0.0381992	0.0552446	0.135	0.075	1
c5	Stam	0.0382729	0.0411892	0.127	0.083	1
c5	Hddc3	0.0383108	0.0095826	0.03	0.02	1
c5	1600002K03Rik	0.0383108	0.00584115	0.033	0.027	1
c5	Fes	0.0383108	-0.0128841	0.018	0.028	1
c5	Spa17	0.0384078	-0.0138782	0.02	0.033	1
c5	Gng2	0.0384969	0.0134792	0.241	0.205	1
c5	Fam96a	0.0385095	-0.0916754	0.499	0.541	1
c5	Sgpl1	0.0386015	0.0232099	0.097	0.073	1
c5	Efcab1	0.038677	0.0140239	0.028	0.016	1
c5	Vps37d	0.0386914	0.0152006	0.154	0.127	1
c5	Zbtb37	0.0387254	0.0256025	0.109	0.078	1
c5	Lyrm9	0.0387792	-0.00898347	0.048	0.053	1
c5	Zfp518a	0.0388164	0.0141494	0.099	0.081	1
c5	Slc1a4	0.0389476	0.0168799	0.035	0.017	1
c5	Bicral	0.0389476	0.0104623	0.035	0.023	1
c5	Clec14a	0.0389476	0.00782475	0.03	0.017	1
c5	Polg2	0.0390225	0.0140569	0.049	0.032	1
c5	Smg7	0.0390398	0.0073786	0.116	0.103	1
c5	Qpctl	0.0390437	0.0200946	0.064	0.043	1
c5	Prpf6	0.0390907	0.033083	0.219	0.182	1
c5	Rev3l	0.039143	0.0424201	0.244	0.187	1
c5	Mapk8ip3	0.0391752	0.0212189	0.089	0.063	1
c5	Sgk1	0.0392801	0.0154162	0.065	0.039	1
c5	Ezr	0.0393221	-0.10722	0.17	0.198	1
c5	Ska1	0.0393312	-0.0638876	0.089	0.141	1
c5	Ranbp2	0.0393687	0.0198458	0.221	0.191	1
c5	Alyref2	0.0393701	0.0523218	0.136	0.081	1
c5	Atp6v1c1	0.0394662	0.0010787	0.139	0.129	1
c5	Tpd52	0.0394827	-0.13476	0.148	0.229	1
c5	Nras	0.0395165	0.0124133	0.283	0.256	1
c5	Fxr1	0.0395426	-0.00292056	0.433	0.411	1
c5	Aes	0.0395943	0.0796527	0.894	0.846	1
c5	Jam2	0.0396195	0.0187296	0.028	0.009	1
c5	Tmem176a	0.0396342	0.0802074	0.432	0.362	1
c5	Mis18a	0.0396574	-0.0295565	0.089	0.112	1
c5	Josd1	0.0396633	0.0229427	0.106	0.083	1
c5	Hmgn5	0.0396803	-0.0668225	0.12	0.174	1
c5	Prepl	0.0397451	0.00807531	0.041	0.032	1
c5	Zfp369	0.0397577	0.00408861	0.051	0.043	1
c5	Actn4	0.0397953	0.0409998	0.328	0.268	1
c5	Gabbr1	0.0398704	0.0357062	0.134	0.092	1
c5	Mkl2	0.0398826	0.00994119	0.106	0.093	1
c5	Arfip1	0.0398912	0.0138728	0.073	0.057	1
c5	Bcl10	0.0400014	0.0298163	0.266	0.22	1
c5	Rcan1	0.040045	0.0128234	0.074	0.062	1
c5	Opa1	0.0400641	0.0262705	0.138	0.108	1
c5	Gm47283	0.040157	-0.0713727	0.143	0.192	1
c5	Coa7	0.0401782	-0.039212	0.108	0.14	1
c5	Elp2	0.0401794	0.010777	0.228	0.206	1
c5	Khnyn	0.0401892	0.0357329	0.076	0.04	1
c5	Usp48	0.0402466	0.0312454	0.163	0.126	1
c5	Pmm1	0.0403342	0.0577881	0.227	0.161	1
c5	Cfdp1	0.0403743	-0.0023424	0.704	0.685	1
c5	1810037I17Rik	0.0404525	-0.0524575	0.392	0.406	1
c5	Cmtm4	0.0404964	-0.0209568	0.058	0.072	1
c5	Cdk10	0.0406273	0.0154433	0.123	0.102	1
c5	Mark2	0.0406331	0.0054993	0.14	0.13	1
c5	Gnpda2	0.0406392	0.0147474	0.124	0.105	1
c5	Zzz3	0.0407265	0.0331529	0.191	0.152	1
c5	Ap5m1	0.0407717	0.00807555	0.078	0.066	1
c5	Rlf	0.0408258	0.0203015	0.237	0.201	1
c5	Fam181b	0.0409711	0.0284218	0.072	0.043	1
c5	Usp47	0.0410347	0.0522396	0.214	0.162	1
c5	Rab32	0.0411042	0.029294	0.076	0.046	1
c5	Zkscan1	0.0411672	0.0275635	0.185	0.151	1
c5	Cluap1	0.0412152	0.016975	0.113	0.091	1
c5	Ccdc86	0.0412572	-0.0731828	0.163	0.219	1
c5	Med16	0.0412878	0.00372035	0.127	0.121	1
c5	AU040320	0.0413823	0.00848568	0.038	0.028	1
c5	Sema3f	0.0413921	0.0069784	0.035	0.028	1
c5	Rpl9	0.0414102	-0.0178826	1	1	1
c5	Adrm1	0.0416192	-0.0470258	0.235	0.271	1
c5	Lrrc40	0.0416776	-0.0147164	0.056	0.068	1
c5	Fam174a	0.0417475	0.0286136	0.244	0.198	1
c5	Mpp1	0.0417545	-0.00905934	0.152	0.146	1
c5	Zmym4	0.0417661	0.045624	0.284	0.228	1
c5	Rnf139	0.0418255	0.0430612	0.115	0.067	1
c5	Rpl13	0.0418521	-0.0335345	1	1	1
c5	Arsk	0.0418718	0.035291	0.086	0.048	1
c5	Pik3ca	0.0418998	0.0272938	0.142	0.106	1
c5	Ccnt1	0.0420217	0.00722265	0.219	0.201	1
c5	Fxyd6	0.0420934	0.00784597	0.584	0.487	1
c5	Arhgef19	0.0421699	-0.00480029	0.022	0.026	1
c5	Endov	0.0422218	0.000258118	0.043	0.042	1
c5	Cdk16	0.042244	0.0481631	0.217	0.157	1
c5	C530008M17Rik	0.0422646	-0.0476229	0.048	0.09	1
c5	Tbc1d10b	0.0423622	0.00317188	0.088	0.08	1
c5	1700030K09Rik	0.0423733	0.0155799	0.048	0.033	1
c5	Fmnl2	0.0423783	0.0509542	0.171	0.112	1
c5	Cldnd1	0.0424321	0.0991227	0.472	0.367	1
c5	Pibf1	0.042444	0.020461	0.122	0.098	1
c5	Ube2a	0.0424692	-0.0415104	0.258	0.284	1
c5	Hist1h1d	0.0425663	-0.0205098	0.033	0.056	1
c5	Cdk2ap1	0.0425792	-0.114214	0.329	0.399	1
c5	Plag1	0.0425878	0.0251734	0.08	0.05	1
c5	Tsc2	0.0426833	0.0163783	0.069	0.052	1
c5	Ccdc114	0.0427245	0.0368412	0.077	0.04	1
c5	Map3k7	0.0427277	0.00954505	0.143	0.125	1
c5	Tmem175	0.0427637	0.0374181	0.106	0.067	1
c5	3632451O06Rik	0.0427954	0.0207964	0.042	0.023	1
c5	Pno1	0.0428158	-0.0757468	0.154	0.213	1
c5	Ago1	0.0428295	0.00565444	0.102	0.092	1
c5	Rbmx	0.0430025	-0.0729091	0.309	0.354	1
c5	Caprin1	0.043003	-0.00228333	0.488	0.457	1
c5	Cfl2	0.0430414	0.0291737	0.661	0.584	1
c5	Aco1	0.0430809	0.00744867	0.119	0.104	1
c5	Kptn	0.0430882	0.00922042	0.076	0.064	1
c5	Ankrd11	0.0431142	0.0284034	0.489	0.426	1
c5	Fgd4	0.0432124	0.0053831	0.061	0.054	1
c5	Atn1	0.043242	0.0317999	0.131	0.095	1
c5	4933431E20Rik	0.0432727	0.019442	0.047	0.027	1
c5	Ube2l6	0.0432825	0.0211269	0.079	0.057	1
c5	Phldb1	0.0433115	0.0217445	0.059	0.034	1
c5	Mob3a	0.0433115	0.0134555	0.056	0.04	1
c5	Tor3a	0.0433121	-0.0129112	0.012	0.024	1
c5	Clk1	0.0433611	0.0474788	0.394	0.337	1
c5	Aunip	0.0433776	-0.0298581	0.017	0.043	1
c5	Lin9	0.043385	-0.027131	0.059	0.082	1
c5	Anapc16	0.0434186	0.0241162	0.313	0.276	1
c5	Ndufb6	0.0434516	-0.0886402	0.492	0.533	1
c5	Rpain	0.0434668	0.00903644	0.129	0.113	1
c5	Metrn	0.043497	-0.0734969	0.098	0.162	1
c5	Psmd6	0.0435315	-0.101998	0.492	0.541	1
c5	Tmtc2	0.0435996	0.0140808	0.084	0.071	1
c5	Vps13a	0.0436182	0.00197753	0.094	0.086	1
c5	Gmpr	0.0436534	-0.0531763	0.046	0.092	1
c5	Birc6	0.0436816	0.0201363	0.29	0.251	1
c5	Necab3	0.0437287	0.0200009	0.025	0.006	1
c5	2900055J20Rik	0.0437287	0.0180144	0.022	0.004	1
c5	Grm3	0.0437287	0.0128758	0.02	0.008	1
c5	Fanci	0.0437287	-0.00375216	0.009	0.013	1
c5	Ezh1	0.043744	-0.0106975	0.043	0.054	1
c5	Asxl2	0.043745	-0.0157859	0.115	0.125	1
c5	Rxra	0.0437544	0.0183589	0.063	0.044	1
c5	Insig2	0.0437576	0.0282126	0.124	0.092	1
c5	Lcmt1	0.0438174	0.0185733	0.228	0.19	1
c5	Slc35e3	0.0439379	0.00128894	0.019	0.018	1
c5	4930532G15Rik	0.0439379	0.000390837	0.019	0.019	1
c5	AI606181	0.0439379	-0.00299343	0.014	0.016	1
c5	Ctbs	0.0439553	0.056027	0.119	0.059	1
c5	Ints10	0.0441138	-0.00852069	0.109	0.112	1
c5	Med19	0.0442148	-0.0756193	0.283	0.33	1
c5	Snn	0.0443341	0.0263857	0.13	0.096	1
c5	Yeats2	0.0444059	0.0405872	0.192	0.139	1
c5	Fam19a2	0.0444185	0.00166951	0.02	0.018	1
c5	Bud23	0.0444837	-0.064843	0.306	0.342	1
c5	Lpin1	0.0445096	0.021353	0.042	0.022	1
c5	Gm42047	0.044581	-0.0077957	0.016	0.022	1
c5	Smox	0.044616	0.0174797	0.155	0.124	1
c5	Araf	0.0446168	0.0328349	0.16	0.123	1
c5	Tmem94	0.0446172	0.0136463	0.058	0.043	1
c5	Pinx1	0.0446531	-0.0551433	0.163	0.2	1
c5	Trim12a	0.0446785	0.02845	0.055	0.026	1
c5	Prim2	0.0447045	-0.0391765	0.084	0.116	1
c5	Homer2	0.0447798	0.0468303	0.112	0.065	1
c5	Ndufb3	0.0447832	-0.0635176	0.408	0.437	1
c5	Lca5l	0.0448943	0.0195808	0.048	0.028	1
c5	Rbm12b1	0.0448943	0.0127398	0.031	0.018	1
c5	Fjx1	0.0449081	0.0723403	0.184	0.119	1
c5	Pdpk1	0.0449488	0.0372327	0.165	0.125	1
c5	Atg2a	0.0449922	-0.00111977	0.026	0.026	1
c5	Arhgef11	0.0451911	0.0225328	0.081	0.056	1
c5	Ttc14	0.0452396	0.0336133	0.353	0.301	1
c5	Atrx	0.045252	-0.00288339	0.613	0.567	1
c5	Hspg2	0.0452682	0.052851	0.166	0.105	1
c5	Cntnap3	0.0452838	0.0174723	0.017	0.001	1
c5	Prok2	0.0452838	0.0140385	0.015	0	1
c5	Sema5b	0.0452838	0.0120506	0.014	0.003	1
c5	Fgf16	0.0452838	0.00757235	0.008	0	1
c5	Gm26660	0.0452838	0.00718129	0.011	0.004	1
c5	C2cd4d	0.0452838	0.00656304	0.01	0.003	1
c5	Ackr1	0.0452838	0.005687	0.008	0.002	1
c5	Gm11827	0.0452838	0.00433743	0.008	0.004	1
c5	Tmem198	0.0452838	0.0041245	0.008	0.004	1
c5	BC030343	0.0452838	0.00381325	0.006	0.003	1
c5	Pcdhb10	0.0452838	0.00364337	0.005	0.001	1
c5	Gm35835	0.0452838	0.00362634	0.006	0.002	1
c5	Fam221b	0.0452838	0.00310282	0.006	0.003	1
c5	Tbc1d30	0.0452838	0.00302891	0.004	0.001	1
c5	Wdr38	0.0452838	0.0029415	0.005	0.002	1
c5	Chrnb1	0.0452838	0.00268051	0.008	0.006	1
c5	Cngb1	0.0452838	0.002667	0.006	0.003	1
c5	Zfp979	0.0452838	0.00235633	0.01	0.008	1
c5	Celf5	0.0452838	0.00228645	0.006	0.004	1
c5	4833445I07Rik	0.0452838	0.00210404	0.004	0.002	1
c5	Gm8773	0.0452838	0.0020736	0.006	0.004	1
c5	Kcnd1	0.0452838	0.00201283	0.007	0.005	1
c5	Rab4b	0.0452838	0.00196719	0.006	0.004	1
c5	Cers1	0.0452838	0.00169224	0.003	0.001	1
c5	Rubcnl	0.0452838	0.00134707	0.003	0.002	1
c5	Col22a1	0.0452838	0.00125107	0.004	0.003	1
c5	Gm17102	0.0452838	0.000942203	0.005	0.004	1
c5	Gm26982	0.0452838	0.00092057	0.003	0.002	1
c5	Osmr	0.0452838	0.000660886	0.003	0.002	1
c5	Arhgef33	0.0452838	0.000554255	0.003	0.002	1
c5	A330048O09Rik	0.0452838	0.000210141	0.003	0.003	1
c5	Ttll8	0.0452838	0.000152101	0.002	0.002	1
c5	Camkmt	0.0452838	-0.000748282	0.005	0.006	1
c5	Mapk4	0.0452838	-0.000760169	0.006	0.007	1
c5	B230398E01Rik	0.0452838	-0.00091377	0.002	0.003	1
c5	Slco4a1	0.0452838	-0.0011033	0.002	0.003	1
c5	Mgst2	0.0452838	-0.00175329	0.003	0.004	1
c5	Zmynd15	0.0452838	-0.00198051	0.001	0.002	1
c5	Trim14	0.0452838	-0.00220633	0	0.002	1
c5	AL589670.1	0.0452838	-0.00240408	0.002	0.005	1
c5	H60b	0.0452838	-0.00278449	0.001	0.004	1
c5	Gm17750	0.0452838	-0.00288736	0.003	0.006	1
c5	Nbeal2	0.0452838	-0.00293947	0.001	0.003	1
c5	Gch1	0.0452838	-0.0029843	0.002	0.005	1
c5	Kcnn4	0.0452838	-0.00309985	0.003	0.006	1
c5	D5Ertd605e	0.0452838	-0.00313012	0	0.003	1
c5	Pou3f4	0.0452838	-0.00313012	0	0.003	1
c5	Ccser1	0.0452838	-0.00333881	0.002	0.005	1
c5	Ildr1	0.0452838	-0.00341419	0	0.003	1
c5	Dram1	0.0452838	-0.00347139	0.005	0.008	1
c5	Mcoln3	0.0452838	-0.0035907	0.005	0.008	1
c5	0610005C13Rik	0.0452838	-0.00370667	0.001	0.005	1
c5	Degs2	0.0452838	-0.00379948	0.002	0.005	1
c5	Oas1a	0.0452838	-0.00384014	0	0.004	1
c5	Pilrb2	0.0452838	-0.00409657	0.001	0.005	1
c5	Map3k21	0.0452838	-0.00410458	0.002	0.006	1
c5	Ripk4	0.0452838	-0.00433077	0.002	0.006	1
c5	Serpinb8	0.0452838	-0.00437233	0	0.004	1
c5	Kcnj13	0.0452838	-0.00441546	0.001	0.005	1
c5	Irx1	0.0452838	-0.0044446	0.002	0.005	1
c5	Tlr1	0.0452838	-0.00457113	0.001	0.005	1
c5	Tmem221	0.0452838	-0.00493255	0.002	0.006	1
c5	Bcl2l14	0.0452838	-0.00510263	0.001	0.005	1
c5	Sh2d1b1	0.0452838	-0.00543586	0	0.005	1
c5	Gm11232	0.0452838	-0.00570464	0.001	0.006	1
c5	Siglecg	0.0452838	-0.00593767	0.001	0.007	1
c5	Atp8b1	0.0452838	-0.00636205	0.001	0.007	1
c5	Dhx58	0.0452838	-0.00684169	0.002	0.008	1
c5	Il17re	0.0452838	-0.00730075	0.002	0.008	1
c5	Siglece	0.0452838	-0.00791303	0	0.007	1
c5	Abcc3	0.0452838	-0.00909966	0.002	0.01	1
c5	Hk3	0.0452838	-0.0104546	0	0.009	1
c5	Cd180	0.0452838	-0.0127084	0	0.011	1
c5	Lpxn	0.0452838	-0.0141108	0.001	0.014	1
c5	Serpinb6c	0.0452842	0.00688867	0.007	0.001	1
c5	Tbx1	0.0452842	0.00354763	0.005	0.004	1
c5	Adcy5	0.0452842	0.00305099	0.007	0.004	1
c5	A930007I19Rik	0.0452842	0.00298967	0.008	0.005	1
c5	Gm14703	0.0452842	0.000329856	0.002	0.002	1
c5	Hid1	0.0452842	-0.00122193	0.001	0.002	1
c5	Cdk18	0.0452842	-0.00256853	0.003	0.005	1
c5	Stat4	0.0452842	-0.00273939	0	0.003	1
c5	Fam110c	0.0452842	-0.00297497	0.001	0.004	1
c5	Tap2	0.0452842	-0.00637279	0.003	0.009	1
c5	Dmtn	0.0452842	-0.00648842	0.002	0.008	1
c5	Ifi47	0.0452842	-0.00989037	0	0.008	1
c5	Vav1	0.0452842	-0.00989037	0	0.009	1
c5	Lat2	0.0452842	-0.0106661	0	0.009	1
c5	Ptafr	0.0452842	-0.012075	0	0.01	1
c5	Rnase6	0.0452842	-0.0129897	0	0.009	1
c5	Folr2	0.0452842	-0.0183688	0.001	0.011	1
c5	Ccdc182	0.0452843	-0.00533614	0.001	0.006	1
c5	Cldn19	0.0452843	-0.00844601	0.001	0.008	1
c5	Gpihbp1	0.0452843	-0.0122862	0	0.008	1
c5	Lat	0.0452843	-0.00464202	0.001	0.004	1
c5	Mras	0.045339	0.0871934	0.148	0.061	1
c5	B9d2	0.0453782	0.00234182	0.102	0.095	1
c5	Zfand5	0.0453922	-0.0193225	0.421	0.398	1
c5	Adipor1	0.0454106	0.032456	0.273	0.229	1
c5	Aif1l	0.0454264	-0.0345398	0.039	0.068	1
c5	Nup62cl	0.0454441	0.0225433	0.028	0.007	1
c5	Gca	0.0454727	0.0280416	0.074	0.048	1
c5	Def8	0.0454727	0.0124386	0.07	0.056	1
c5	Vhl	0.0455414	0.0173899	0.098	0.078	1
c5	Ints12	0.0455647	0.00730071	0.094	0.083	1
c5	Cox7a2l	0.0456462	0.0672642	0.795	0.76	1
c5	Dhrs1	0.0457278	0.0218591	0.27	0.235	1
c5	Dvl1	0.04577	0.00149168	0.032	0.03	1
c5	E2f1	0.0458568	-0.0296408	0.087	0.109	1
c5	Tmed9	0.0458641	0.113383	0.785	0.693	1
c5	Odf2	0.0458695	-0.0111263	0.102	0.104	1
c5	Npc1	0.0458726	0.0432838	0.115	0.076	1
c5	Fbxw2	0.0460769	0.03844	0.29	0.239	1
c5	Akap7	0.0461164	0.0148062	0.073	0.055	1
c5	Clspn	0.0461757	-0.0864908	0.087	0.155	1
c5	Atad2	0.046201	-0.121388	0.18	0.256	1
c5	Etl4	0.0462727	0.0208586	0.21	0.182	1
c5	Camk2g	0.0463504	0.0283387	0.108	0.076	1
c5	Prex2	0.0463623	-0.0149567	0.013	0.025	1
c5	Cdh10	0.0464559	0.0226874	0.037	0.016	1
c5	Acvr2a	0.0466391	0.0133137	0.074	0.06	1
c5	Lmntd1	0.0467094	0.0368685	0.045	0.008	1
c5	Gemin2	0.0467302	-0.0292705	0.122	0.143	1
c5	Retreg1	0.0467309	-0.024883	0.007	0.028	1
c5	AU015791	0.0467358	-0.0112964	0.012	0.02	1
c5	2610008E11Rik	0.0467684	0.0359438	0.163	0.119	1
c5	Zfpm1	0.0468483	-0.0224976	0.023	0.042	1
c5	Gspt1	0.0468825	-0.0961685	0.418	0.466	1
c5	Cyld	0.0469303	0.0112395	0.098	0.082	1
c5	Timmdc1	0.0469545	0.00090866	0.056	0.052	1
c5	Pcgf6	0.047021	-0.0476734	0.07	0.111	1
c5	Nmnat3	0.0470217	-0.000433649	0.015	0.016	1
c5	Zc3h12b	0.0470585	0.0118138	0.03	0.017	1
c5	Tle6	0.0470585	0.0104693	0.028	0.017	1
c5	Pex11g	0.0470585	0.00539054	0.027	0.02	1
c5	Camk1g	0.0470585	0.00516295	0.028	0.022	1
c5	Pbx4	0.0470585	-0.00993898	0.028	0.036	1
c5	Ckap2l	0.0471293	-0.0659583	0.133	0.185	1
c5	Kremen1	0.0471546	0.00993159	0.028	0.019	1
c5	Prr12	0.0471757	0.0216405	0.125	0.102	1
c5	Uap1	0.0471952	0.0604625	0.21	0.142	1
c5	Aldh1b1	0.0473139	0.0140779	0.027	0.013	1
c5	Bhlhe40	0.0473139	0.0126849	0.03	0.016	1
c5	Arhgap44	0.0473139	0.0116647	0.029	0.016	1
c5	Bcar3	0.0473139	0.00853665	0.024	0.015	1
c5	Acbd5	0.0473574	0.0417252	0.17	0.122	1
c5	Pdcd2l	0.0473871	-0.0506991	0.106	0.144	1
c5	Slc16a3	0.0474488	0.00320954	0.096	0.088	1
c5	Nfyb	0.0474614	-0.0034753	0.357	0.339	1
c5	Ptpn21	0.047507	0.0170245	0.034	0.018	1
c5	Tcf12	0.0475228	-0.105346	0.387	0.414	1
c5	Hps4	0.0476381	0.0209524	0.116	0.09	1
c5	Cd74	0.0477627	-0.0916307	0.007	0.022	1
c5	Cyp51	0.0477678	0.0548673	0.194	0.147	1
c5	Fkbp1b	0.0477747	-0.00303849	0.03	0.032	1
c5	Snrpb2	0.0478564	-0.106065	0.507	0.568	1
c5	Zfp114	0.0478613	0.00565845	0.028	0.022	1
c5	Smim4	0.047973	-0.0530215	0.142	0.183	1
c5	Smad3	0.047981	0.033241	0.103	0.069	1
c5	Usp42	0.047981	0.0106973	0.091	0.073	1
c5	Ier3ip1	0.0479839	0.0792538	0.451	0.354	1
c5	Cdk13	0.0479887	0.0177375	0.212	0.18	1
c5	Fbxo46	0.0480855	0.0198222	0.07	0.05	1
c5	Utp4	0.0480986	-0.019475	0.159	0.17	1
c5	Eif2b4	0.0481339	0.00485182	0.123	0.113	1
c5	Cog8	0.0481537	-0.0127297	0.126	0.133	1
c5	Top3b	0.0481745	0.0222751	0.14	0.113	1
c5	Snx14	0.048176	0.0153413	0.065	0.048	1
c5	Junb	0.0481952	-0.0726483	0.042	0.077	1
c5	Atp6v0b	0.0482063	-0.00192246	0.462	0.404	1
c5	Atp6ap2	0.0482266	0.0310833	0.217	0.17	1
c5	Ganc	0.0482302	0.00862586	0.047	0.037	1
c5	Ralb	0.0482495	0.00368983	0.285	0.256	1
c5	Tagln	0.0482761	-0.00139277	0.212	0.141	1
c5	Ttc8	0.0484006	0.028807	0.138	0.106	1
c5	Kmt5c	0.0484292	-0.00842034	0.063	0.068	1
c5	Timm50	0.0484602	-0.0839387	0.245	0.302	1
c5	Aph1a	0.0485384	0.0214218	0.295	0.26	1
c5	Rnf34	0.0485443	0.0130452	0.159	0.14	1
c5	Ak2	0.0486075	-0.0957988	0.483	0.53	1
c5	Gins2	0.0488432	-0.092746	0.235	0.29	1
c5	Sphk2	0.0488701	-0.00213715	0.076	0.074	1
c5	Gsta4	0.0489107	-0.00248855	0.397	0.364	1
c5	Atp5j	0.0489111	-0.0962814	0.956	0.975	1
c5	Myzap	0.0489399	-0.0172038	0.022	0.036	1
c5	Depdc7	0.0489733	-0.0260212	0.036	0.059	1
c5	Ubl5	0.0491117	-0.0900115	0.639	0.672	1
c5	Stk19	0.0491261	0.0170001	0.112	0.089	1
c5	Zfp40	0.0492058	0.0171991	0.048	0.031	1
c5	Wdr45	0.0492389	0.0100501	0.062	0.051	1
c5	Sh3d19	0.0495068	0.0521244	0.108	0.054	1
c5	Shc2	0.0495316	0.0197197	0.055	0.035	1
c5	Ripk2	0.0495316	0.017865	0.056	0.036	1
c5	Ndufa5	0.049588	0.00841814	0.655	0.613	1
c5	Lama2	0.0495945	0.051863	0.085	0.035	1
c5	Mtfmt	0.0496393	-0.0111686	0.045	0.053	1
c5	Styx	0.0496439	0.00732445	0.037	0.03	1
c5	Skp1a	0.0497079	-0.0823624	0.621	0.625	1
c5	Ndufaf4	0.0497116	-0.0523557	0.242	0.283	1
c5	Pdzd2	0.0498299	0.00776708	0.169	0.144	1
c5	Abcf2	0.0498813	-0.0471908	0.21	0.246	1
c5	Sik3	0.0498848	0.00427599	0.085	0.077	1
c5	Pan3	0.0498975	0.0128468	0.124	0.105	1
c5	Chtf8	0.0499287	-0.0267158	0.219	0.23	1
c5	Mettl3	0.0499318	-0.0126868	0.086	0.095	1
c5	2810454H06Rik	0.0500239	0.0123499	0.067	0.056	1
c5	Sh3glb2	0.0501184	0.0249861	0.223	0.186	1
c5	Caap1	0.0501362	0.0202606	0.201	0.173	1
c5	Fam81a	0.0502709	-0.00328249	0.015	0.017	1
c5	Kif12	0.0502709	-0.02159	0.003	0.021	1
c5	Lrba	0.0502873	-0.00669907	0.026	0.03	1
c5	Klhdc4	0.0503444	-0.0186334	0.059	0.073	1
c5	Mrfap1	0.0503677	-0.095412	0.898	0.928	1
c5	Lta4h	0.0504025	0.00418439	0.217	0.205	1
c5	Slc5a6	0.0504668	-0.00308942	0.013	0.015	1
c5	Gm26945	0.0506632	0.0205695	0.022	0.003	1
c5	Grin3a	0.0506632	0.011162	0.017	0.007	1
c5	Pde8a	0.0506632	0.0104359	0.02	0.009	1
c5	Fbxo44	0.0506632	-0.00355065	0.006	0.009	1
c5	Med21	0.0506654	0.0262658	0.519	0.476	1
c5	Inf2	0.0507428	0.0299752	0.051	0.022	1
c5	Ddhd2	0.0507997	0.0235191	0.19	0.159	1
c5	Clstn2	0.05086	0.0123051	0.025	0.012	1
c5	Gprc5a	0.05086	0.00969569	0.021	0.01	1
c5	Tmc7	0.05086	0.008089	0.012	0.004	1
c5	Card6	0.05086	0.00704662	0.011	0.004	1
c5	Gm26521	0.05086	0.00630983	0.012	0.005	1
c5	Fut4	0.05086	0.00235083	0.011	0.009	1
c5	Rgs9	0.05086	-0.00168872	0.009	0.011	1
c5	Tnfrsf19	0.05086	-0.0144495	0.005	0.017	1
c5	Aim2	0.05086	-0.0230038	0.002	0.023	1
c5	Cep44	0.0509512	0.0184046	0.136	0.115	1
c5	Ptk7	0.0509773	0.0199399	0.182	0.15	1
c5	Syvn1	0.0510087	0.0214735	0.073	0.051	1
c5	Ppp1r1a	0.0510984	-0.0333845	0.073	0.096	1
c5	Foxf1	0.0511288	-0.0158173	0.003	0.016	1
c5	AI837181	0.0511406	0.0622982	0.222	0.163	1
c5	Slc41a3	0.0512378	0.0328404	0.069	0.035	1
c5	Pecr	0.0512666	0.0217356	0.144	0.114	1
c5	Nudt14	0.0514743	-0.0498343	0.158	0.197	1
c5	Thap3	0.0514939	0.0409327	0.197	0.15	1
c5	Rnf2	0.0515068	0.053606	0.294	0.22	1
c5	Tm2d3	0.0515387	0.0367758	0.322	0.27	1
c5	Borcs8	0.0515578	0.0234088	0.253	0.216	1
c5	Rpgrip1	0.0515678	-0.036345	0.126	0.148	1
c5	Vps52	0.0516305	0.0226672	0.072	0.047	1
c5	Spsb1	0.0516637	0.0189503	0.038	0.02	1
c5	Tigd5	0.0516637	0.00788842	0.044	0.034	1
c5	Hist1h2bj	0.0516637	-0.0193104	0.019	0.036	1
c5	Dnmt3b	0.0516745	-0.0170324	0.023	0.039	1
c5	Sort1	0.0517221	0.0297341	0.088	0.056	1
c5	Ubfd1	0.0517817	0.0545745	0.303	0.232	1
c5	Nup160	0.0518432	-0.00629889	0.062	0.066	1
c5	Bccip	0.0518907	-0.0937962	0.372	0.421	1
c5	Igsf9	0.0519897	-0.00841022	0.053	0.057	1
c5	BC034090	0.0519989	0.00451279	0.017	0.012	1
c5	Sp4	0.0521091	-0.0092052	0.03	0.038	1
c5	Mphosph8	0.0521239	-0.034044	0.295	0.309	1
c5	Cldn11	0.0521939	-0.139954	0.104	0.171	1
c5	Gm10073	0.0521978	0.0396215	0.19	0.144	1
c5	Lig3	0.0522223	-0.00451774	0.075	0.077	1
c5	Slc10a7	0.0522234	0.0326823	0.092	0.058	1
c5	Galk2	0.0522852	0.0267072	0.193	0.161	1
c5	Ptpn23	0.0524564	0.012981	0.061	0.046	1
c5	Mmaa	0.0524986	0.02292	0.074	0.052	1
c5	Crtc1	0.0525132	0.0251909	0.076	0.047	1
c5	Cflar	0.0525631	0.0412162	0.168	0.121	1
c5	Srrm1	0.0526064	-0.0758208	0.588	0.606	1
c5	Fam160b2	0.05261	0.0122622	0.039	0.025	1
c5	Gtdc1	0.05261	0.0110924	0.038	0.027	1
c5	Atp6v1e1	0.0526207	-0.00920218	0.303	0.291	1
c5	Ubac1	0.0527493	0.0162536	0.224	0.199	1
c5	5730455P16Rik	0.0529239	0.00441541	0.087	0.078	1
c5	Kif3a	0.0529561	0.0717654	0.289	0.206	1
c5	Umad1	0.0529657	0.00630036	0.043	0.035	1
c5	Aimp2	0.0530239	-0.0584961	0.183	0.223	1
c5	Cnot6	0.0531067	-0.00497618	0.302	0.287	1
c5	Serpine2	0.0531419	0.109671	0.301	0.247	1
c5	Lrrfip2	0.053159	0.0074869	0.168	0.15	1
c5	Ssr4	0.0531973	0.0980952	0.666	0.57	1
c5	Hmg20b	0.0532346	0.0467878	0.432	0.357	1
c5	Mpp5	0.0533584	0.0182811	0.099	0.079	1
c5	Nit1	0.0535446	0.0158006	0.196	0.167	1
c5	Tnpo2	0.0535498	0.0246661	0.097	0.07	1
c5	Herpud1	0.053645	0.0613653	0.223	0.156	1
c5	Zbtb1	0.0536636	-0.0124267	0.11	0.117	1
c5	Camk1d	0.0537053	-0.00689203	0.022	0.027	1
c5	Mcrs1	0.0537083	-0.0555459	0.298	0.328	1
c5	Nifk	0.0537363	-0.0524956	0.242	0.276	1
c5	Itsn1	0.0537513	0.00557514	0.103	0.091	1
c5	Atpaf2	0.0538304	-0.024294	0.059	0.078	1
c5	Spg20	0.0538567	0.0508569	0.185	0.135	1
c5	Sirt3	0.0539611	0.0312026	0.141	0.106	1
c5	Ero1l	0.0539895	0.0337206	0.124	0.088	1
c5	Ascc3	0.0540157	0.0396267	0.193	0.142	1
c5	Fam57a	0.0540239	0.018015	0.062	0.042	1
c5	Sptssa	0.0540287	0.040208	0.609	0.567	1
c5	Slc31a1	0.0540847	0.0203053	0.115	0.091	1
c5	Gmfb	0.0540886	0.0380407	0.21	0.167	1
c5	2210016L21Rik	0.0541189	0.038805	0.363	0.303	1
c5	Ak3	0.0541283	0.0322819	0.18	0.144	1
c5	Akap9	0.0542393	0.0498368	0.376	0.307	1
c5	Smn1	0.0542553	-0.0871925	0.255	0.319	1
c5	Prom1	0.0543492	-0.0139717	0.035	0.046	1
c5	Pgrmc2	0.0544422	0.0317287	0.195	0.157	1
c5	Cdh3	0.054443	-0.0124725	0.091	0.081	1
c5	Xpo1	0.0545439	0.0100327	0.308	0.287	1
c5	Anp32a	0.0546027	-0.0805254	0.628	0.651	1
c5	Cdt1	0.0546508	-0.0705805	0.105	0.162	1
c5	Dnajc14	0.0546702	0.0410661	0.146	0.1	1
c5	Kcnk1	0.0547642	-0.0366328	0.031	0.056	1
c5	Hspb11	0.054778	0.0536655	0.275	0.212	1
c5	Sobp	0.0548011	-0.0127583	0.043	0.055	1
c5	Brd1	0.0548618	0.0168256	0.393	0.351	1
c5	Armcx2	0.0548777	0.0674099	0.301	0.214	1
c5	Pign	0.0549864	0.0144747	0.058	0.044	1
c5	Shank1	0.0549933	0.0234467	0.033	0.01	1
c5	2810405F17Rik	0.0549933	0.00558675	0.023	0.017	1
c5	Zfp772	0.0549933	0.00466714	0.027	0.022	1
c5	Arl10	0.0549933	-0.0126461	0.016	0.027	1
c5	Uqcrh	0.0550496	0.0477427	0.988	0.986	1
c5	Pdzd11	0.0550781	0.0424339	0.36	0.295	1
c5	Myo9b	0.0552478	0.0162791	0.07	0.052	1
c5	Ift74	0.0553984	-0.00241149	0.302	0.281	1
c5	Zfp229	0.0554279	0.0219399	0.045	0.024	1
c5	Gm12258	0.0554279	0.0123821	0.031	0.018	1
c5	Rbm24	0.0555141	-0.0231554	0.012	0.031	1
c5	Ncoa5	0.0555431	0.0054163	0.058	0.049	1
c5	Eif3g	0.0555688	-0.0723306	0.481	0.51	1
c5	Pfdn4	0.0555947	-0.0458469	0.374	0.39	1
c5	Mtfr1l	0.0555964	0.0199464	0.31	0.273	1
c5	Adsl	0.0556452	-0.0419461	0.158	0.183	1
c5	Litaf	0.0557025	-0.051512	0.266	0.282	1
c5	Zfp580	0.0557127	0.0258886	0.285	0.239	1
c5	Cln8	0.0557452	0.0336397	0.111	0.077	1
c5	Mical3	0.0557755	0.0311102	0.088	0.055	1
c5	Dvl3	0.0558218	0.0263942	0.122	0.091	1
c5	Kif1a	0.0559244	0.00532658	0.027	0.022	1
c5	Ahr	0.0559244	0.0015648	0.029	0.026	1
c5	C87436	0.0559395	0.00665136	0.095	0.087	1
c5	Arpc5	0.0559731	0.010434	0.577	0.496	1
c5	Xlr3b	0.0559736	0.00280483	0.031	0.027	1
c5	Josd2	0.0560584	0.0237371	0.26	0.226	1
c5	Tkt	0.0560708	-0.119643	0.54	0.59	1
c5	Thsd4	0.0560851	0.0213749	0.072	0.048	1
c5	Scnn1b	0.0562456	-0.0118095	0.002	0.012	1
c5	Cant1	0.0562605	0.0191212	0.085	0.063	1
c5	Btc	0.0563247	0.0287122	0.04	0.018	1
c5	Pitrm1	0.0563279	-0.00629857	0.142	0.139	1
c5	Rps15a	0.0563875	0.00482764	1	1	1
c5	AI646519	0.0564091	0.0131842	0.013	0.001	1
c5	Map3k7cl	0.0564091	0.0106423	0.019	0.008	1
c5	Cd86	0.0564091	-0.0185479	0.002	0.017	1
c5	Rpap2	0.0564294	0.014758	0.074	0.059	1
c5	Utp20	0.0564321	-0.00562909	0.07	0.073	1
c5	Ccl24	0.0564927	-0.0375249	0.003	0.021	1
c5	Hdhd2	0.0565147	-0.0136265	0.21	0.213	1
c5	Mzf1	0.0565726	0.00346366	0.012	0.009	1
c5	Mcub	0.0565726	-0.0040716	0.005	0.009	1
c5	Wscd1	0.0565726	-0.00642835	0.004	0.01	1
c5	Ehd3	0.0565726	-0.01462	0.006	0.019	1
c5	Cd84	0.0565726	-0.0156681	0.002	0.014	1
c5	Car8	0.0565726	-0.0258484	0.005	0.025	1
c5	Magohb	0.0566191	0.0062395	0.319	0.298	1
c5	Cad	0.0566606	-0.000841662	0.095	0.091	1
c5	Samd14	0.0566643	0.0381546	0.131	0.087	1
c5	Trip10	0.0566711	0.0444145	0.113	0.065	1
c5	Crybb3	0.0567364	0.0134976	0.017	0.005	1
c5	Gm26883	0.0567364	0.0113243	0.017	0.006	1
c5	Jazf1	0.0567364	0.00802479	0.012	0.005	1
c5	Pcdhb18	0.0567364	0.00782715	0.012	0.004	1
c5	Camkk1	0.0567364	0.00562595	0.014	0.008	1
c5	Zfp677	0.0567364	0.00463711	0.013	0.009	1
c5	Zfp983	0.0567364	0.00416892	0.009	0.004	1
c5	Rab42	0.0567364	0.00309468	0.015	0.011	1
c5	Rad51ap2	0.0567364	0.00144839	0.01	0.009	1
c5	Pim2	0.0567364	-0.00188087	0.005	0.007	1
c5	Fam72a	0.0567364	-0.00648449	0.009	0.014	1
c5	Marveld2	0.0567364	-0.00870094	0.005	0.012	1
c5	Ush1c	0.0567364	-0.0110708	0.006	0.017	1
c5	Batf	0.0567364	-0.0112464	0.004	0.014	1
c5	Spg21	0.0567393	-0.0479537	0.351	0.373	1
c5	Neu3	0.0569421	0.0234841	0.033	0.01	1
c5	AI464131	0.0569421	0.0203875	0.03	0.01	1
c5	Gm9008	0.0569421	0.00749191	0.023	0.016	1
c5	Cysltr1	0.0570091	-0.0277806	0.013	0.039	1
c5	2610301B20Rik	0.0570121	0.0527767	0.152	0.094	1
c5	Mon2	0.0571489	0.046393	0.13	0.08	1
c5	Rnf111	0.057209	0.024859	0.178	0.15	1
c5	Camsap3	0.0572354	-0.00567319	0.004	0.009	1
c5	Tnfaip6	0.0572504	0.0344381	0.044	0.013	1
c5	Mob3b	0.0572504	-0.00751803	0.018	0.024	1
c5	Pard6b	0.0572504	-0.0088864	0.009	0.017	1
c5	Ppfia4	0.0572504	-0.0114198	0.009	0.018	1
c5	Ust	0.0573157	0.0110883	0.035	0.022	1
c5	Ppie	0.0573908	-0.0661506	0.214	0.259	1
c5	Gde1	0.057392	0.0339431	0.192	0.15	1
c5	Rrp12	0.0574135	-0.004242	0.017	0.021	1
c5	Tspan33	0.0574135	-0.0340258	0.012	0.041	1
c5	Ccdc137	0.0574452	-0.00234359	0.041	0.042	1
c5	Senp2	0.0574602	0.014535	0.205	0.179	1
c5	Ophn1	0.0576094	0.0660708	0.126	0.056	1
c5	Abca1	0.0576526	0.00322206	0.081	0.056	1
c5	Zfp358	0.0576935	0.0400218	0.19	0.138	1
c5	Cd37	0.0577244	-0.0252846	0.002	0.019	1
c5	Osbpl3	0.057799	0.00475579	0.023	0.018	1
c5	Rnaseh2c	0.0578061	-0.14846	0.347	0.454	1
c5	Ripply3	0.0578243	-0.00894462	0.002	0.01	1
c5	Pum3	0.0579193	-0.0549185	0.21	0.254	1
c5	Kcna1	0.0579241	0.0137249	0.014	0.002	1
c5	Taf9	0.0579241	-0.00113775	0.005	0.006	1
c5	Prox1	0.0579241	-0.0057254	0.001	0.006	1
c5	Gimap4	0.0579241	-0.0175219	0.002	0.013	1
c5	Gimap1	0.0579241	-0.0243383	0.001	0.017	1
c5	Ydjc	0.0579388	-0.0133404	0.027	0.041	1
c5	Thrap3	0.057976	-0.0605654	0.466	0.481	1
c5	Shox2	0.0580239	0.0112144	0.01	0.001	1
c5	Upk3bl	0.0580239	0.00642865	0.01	0.004	1
c5	Ddi1	0.0580239	0.00546287	0.009	0.004	1
c5	Gm48742	0.0580239	0.00418632	0.005	0.001	1
c5	Zbtb7b	0.0580239	-0.00226989	0.005	0.007	1
c5	Lrp2	0.0580239	-0.00504562	0.002	0.007	1
c5	Gm17056	0.0580239	-0.00612018	0.002	0.008	1
c5	Sigirr	0.0580239	-0.0065893	0.001	0.007	1
c5	Pirb	0.0580239	-0.00881769	0.002	0.009	1
c5	Gsta3	0.0580239	-0.0102456	0.003	0.012	1
c5	Map3k5	0.0580239	-0.0110359	0.004	0.014	1
c5	Rgs1	0.0580239	-0.0176481	0.001	0.009	1
c5	Mgat3	0.0580463	0.0286883	0.063	0.034	1
c5	Mob3c	0.0580464	0.0206084	0.061	0.039	1
c5	Pcdhga12	0.0580664	0.017428	0.028	0.012	1
c5	Neurl1b	0.0580664	0.00442438	0.021	0.015	1
c5	Cacnb2	0.0580664	-0.00200176	0.011	0.014	1
c5	Ppp2r2b	0.0581004	0.0318684	0.052	0.018	1
c5	Kcnn2	0.0581235	0.0156209	0.016	0.002	1
c5	A630023A22Rik	0.0581235	0.0118905	0.012	0.001	1
c5	Mapk8ip2	0.0581235	0.0091118	0.012	0.003	1
c5	Cpb1	0.0581235	0.00861468	0.012	0.003	1
c5	Gfod1	0.0581235	0.00619583	0.012	0.005	1
c5	AW495222	0.0581235	0.00602653	0.012	0.006	1
c5	Art1	0.0581235	0.00545198	0.01	0.006	1
c5	Rell2	0.0581235	0.00543004	0.008	0.002	1
c5	Smim5	0.0581235	0.00509143	0.009	0.003	1
c5	Lrp8os2	0.0581235	0.00450564	0.01	0.005	1
c5	Slc19a2	0.0581235	0.00356786	0.011	0.007	1
c5	Pcdhga8	0.0581235	0.00330646	0.006	0.002	1
c5	Tnnt3	0.0581235	0.00170136	0.013	0.01	1
c5	Gm10399	0.0581235	0.000392447	0.009	0.008	1
c5	Aldh3b2	0.0581235	-0.000854517	0.005	0.006	1
c5	Kif27	0.0581235	-0.00397661	0.002	0.006	1
c5	2700012I20Rik	0.0581235	-0.00474878	0.003	0.008	1
c5	A930015D03Rik	0.0581235	-0.00508096	0.003	0.008	1
c5	Gm16867	0.0581235	-0.00618154	0.004	0.01	1
c5	Kbtbd8	0.0581235	-0.00696296	0.001	0.008	1
c5	Tnfaip2	0.0581235	-0.00758709	0.003	0.009	1
c5	Mfsd6	0.0581235	-0.0107023	0.003	0.013	1
c5	Itgam	0.0581235	-0.0116869	0.001	0.01	1
c5	Slc35g1	0.0581235	-0.0141385	0.003	0.016	1
c5	Xylt2	0.0581359	0.0209154	0.062	0.039	1
c5	Mdm1	0.0581608	-0.0150189	0.04	0.052	1
c5	Zc3hav1l	0.0581824	0.0414369	0.134	0.087	1
c5	Adcy3	0.058223	0.0201337	0.051	0.029	1
c5	Zc3h6	0.0582791	0.0220776	0.047	0.024	1
c5	Map10	0.0583069	0.015621	0.034	0.018	1
c5	C730034F03Rik	0.0583069	0.0136315	0.027	0.015	1
c5	Wdr54	0.0583069	0.00116015	0.03	0.029	1
c5	Rorc	0.0583266	-0.0055131	0.001	0.006	1
c5	Fkbp2	0.0583336	0.00621234	0.306	0.288	1
c5	Myo6	0.0583691	-0.0322587	0.088	0.11	1
c5	Nefl	0.0583739	0.0546265	0.048	0.016	1
c5	Ctdspl2	0.0583944	0.0199276	0.251	0.22	1
c5	Thbs1	0.0584117	0.0297783	0.082	0.047	1
c5	Ddx58	0.058562	0.0225004	0.045	0.022	1
c5	Plekha8	0.0586047	0.0125338	0.119	0.1	1
c5	Rflna	0.0586335	0.0424913	0.066	0.026	1
c5	Txndc16	0.0586867	0.0108649	0.041	0.029	1
c5	Caskin2	0.0586867	0.0101627	0.033	0.022	1
c5	Cdkl5	0.0586977	0.00979322	0.026	0.016	1
c5	Cdr2	0.058742	0.0117166	0.055	0.041	1
c5	Tprgl	0.0587606	0.0786844	0.374	0.294	1
c5	Chd1	0.0587618	-0.0575624	0.194	0.23	1
c5	Pusl1	0.05884	0.025335	0.151	0.116	1
c5	Ptrh2	0.0589049	-0.0661645	0.198	0.242	1
c5	Capza1	0.0589049	0.00697147	0.295	0.264	1
c5	Tmf1	0.0589116	0.0372987	0.211	0.17	1
c5	Trappc8	0.0589369	0.0130434	0.067	0.055	1
c5	Saraf	0.0589565	0.0798905	0.332	0.236	1
c5	Zfp442	0.0590406	0.00932551	0.074	0.061	1
c5	Pcyt2	0.0590579	0.0188389	0.1	0.08	1
c5	Leng9	0.0590771	0.0148819	0.033	0.018	1
c5	Kdm5d	0.0590771	0.0069581	0.035	0.029	1
c5	Ncam2	0.0590912	0.0602979	0.072	0.023	1
c5	Gins3	0.059127	-0.0314048	0.049	0.077	1
c5	Dgcr2	0.0591524	0.0254945	0.201	0.165	1
c5	Trim47	0.0592116	0.00634746	0.027	0.019	1
c5	Ppil4	0.0592307	-0.00230407	0.203	0.194	1
c5	Napg	0.0592803	0.0116504	0.145	0.131	1
c5	Pak1ip1	0.0593388	-0.0731518	0.239	0.299	1
c5	Gtf2f2	0.0594156	-0.0381602	0.138	0.164	1
c5	Mrps34	0.0594193	-0.0599574	0.26	0.299	1
c5	Cnih2	0.0594348	0.0389094	0.15	0.108	1
c5	Zfp748	0.0594444	0.0135099	0.054	0.039	1
c5	Tmem68	0.059531	0.0107276	0.074	0.06	1
c5	Arhgap1	0.0595891	0.0350702	0.149	0.112	1
c5	Ttc13	0.0596308	0.0146973	0.098	0.078	1
c5	Zbtb5	0.0596308	0.00974437	0.086	0.071	1
c5	Arl14ep	0.0596342	0.0383063	0.148	0.107	1
c5	Eef1akmt4	0.0596983	-0.0107262	0.092	0.095	1
c5	Tdp2	0.0598444	-0.0300835	0.199	0.218	1
c5	Hist1h1e	0.0598546	-0.101158	0.174	0.232	1
c5	Ndst1	0.0599515	0.0192526	0.081	0.059	1
c5	Cenpe	0.059953	-0.148842	0.197	0.276	1
c5	Ccdc50	0.0599682	-0.016013	0.335	0.336	1
c5	Smarca4	0.0600042	-0.0903669	0.28	0.336	1
c5	Akap10	0.0601519	0.00418048	0.034	0.028	1
c5	Mmp15	0.0601519	-0.00513145	0.028	0.032	1
c5	Diaph1	0.0602871	0.00168848	0.099	0.094	1
c5	Apoc1	0.0603479	-0.0381665	0.023	0.037	1
c5	Zfp955b	0.0603637	0.00637649	0.04	0.035	1
c5	Snx2	0.0604101	0.0126293	0.38	0.3	1
c5	Tesk1	0.0604307	0.030594	0.172	0.136	1
c5	Ireb2	0.0605029	0.0157366	0.166	0.139	1
c5	Dpysl2	0.0605568	0.0615267	0.422	0.357	1
c5	Ash1l	0.0607969	0.051485	0.334	0.27	1
c5	Tfg	0.0608012	0.0500311	0.404	0.342	1
c5	Haspin	0.0608734	-0.0255052	0.04	0.062	1
c5	D430019H16Rik	0.0608919	0.0138927	0.053	0.039	1
c5	Morc3	0.0609833	0.0170975	0.152	0.131	1
c5	Mrps25	0.0610391	-0.0422116	0.283	0.302	1
c5	Mrpl54	0.0610645	-0.0823802	0.513	0.555	1
c5	Exosc3	0.0610794	-0.0693781	0.225	0.279	1
c5	Grik5	0.0610924	0.0177039	0.077	0.055	1
c5	Gmeb1	0.0611298	-0.00609061	0.148	0.143	1
c5	Fam136a	0.0611415	-0.0704058	0.39	0.422	1
c5	Wwp1	0.0611594	0.0281641	0.255	0.208	1
c5	Blzf1	0.0613145	0.0149283	0.084	0.066	1
c5	Samd5	0.0616831	-0.0233799	0.038	0.055	1
c5	Ncoa7	0.0617089	0.0336579	0.169	0.131	1
c5	Ccne2	0.0617228	-0.0372791	0.076	0.103	1
c5	Dse	0.0617616	0.0745669	0.167	0.091	1
c5	Hoxd9	0.0618186	-0.0578945	0.091	0.142	1
c5	Nrf1	0.0618354	-0.0141639	0.112	0.119	1
c5	Spred2	0.0619957	0.0128644	0.112	0.096	1
c5	Gsr	0.0620876	-0.0530755	0.201	0.234	1
c5	Sltm	0.0621099	-0.0781272	0.354	0.395	1
c5	Ppp3r1	0.0622332	0.0471187	0.195	0.141	1
c5	Guf1	0.0622569	0.0535344	0.21	0.148	1
c5	Fbxo31	0.0622761	0.00667289	0.083	0.072	1
c5	Nespas	0.0624302	0.0248917	0.074	0.045	1
c5	Ammecr1	0.0624679	0.0207634	0.112	0.085	1
c5	Alkbh5	0.0625277	0.00540167	0.244	0.224	1
c5	Smarcd3	0.0626102	0.0218598	0.113	0.089	1
c5	Prkab1	0.062657	-0.0170709	0.072	0.088	1
c5	Ppp1r21	0.0626999	0.0328989	0.1	0.066	1
c5	Gm53	0.0627377	-0.0157957	0.034	0.048	1
c5	Lrrc8a	0.0628085	0.0314435	0.101	0.067	1
c5	Ptges	0.062911	0.0122064	0.034	0.022	1
c5	Zfp809	0.062911	0.00760183	0.032	0.025	1
c5	Rmnd5b	0.0629135	0.026408	0.109	0.081	1
c5	Cptp	0.0629193	0.00877332	0.053	0.043	1
c5	Armc9	0.0630069	0.00738612	0.058	0.05	1
c5	Anapc10	0.0630833	-0.0407532	0.202	0.232	1
c5	Upf2	0.0631635	0.0214983	0.155	0.124	1
c5	Col9a1	0.0632148	-0.0604547	0.041	0.073	1
c5	Ppp4r1	0.0633206	0.0093105	0.087	0.075	1
c5	Pwwp2b	0.0634336	0.00822269	0.029	0.021	1
c5	Rmi2	0.0634336	-0.0245225	0.031	0.051	1
c5	Mcm3ap	0.0634664	6.69204e-05	0.069	0.064	1
c5	Mus81	0.0635656	0.00655717	0.085	0.075	1
c5	Znrf3	0.0635953	-0.00618892	0.03	0.034	1
c5	Sharpin	0.0636545	0.0221839	0.113	0.089	1
c5	Azin1	0.0636626	-0.00945313	0.181	0.182	1
c5	Atg7	0.0636898	0.00566072	0.058	0.049	1
c5	Spock2	0.06371	-0.0644999	0.045	0.091	1
c5	Arrdc4	0.0637571	0.00128137	0.075	0.069	1
c5	Ep300	0.0637584	0.0143818	0.238	0.207	1
c5	Zfp790	0.0639595	0.00892594	0.031	0.021	1
c5	Gm42067	0.0639595	-0.0169567	0.017	0.032	1
c5	As3mt	0.0640473	-0.04368	0.074	0.11	1
c5	Fcf1	0.0640721	-0.0558134	0.309	0.345	1
c5	Zfp959	0.0640997	0.0125066	0.051	0.038	1
c5	Rapgef6	0.0641146	0.0486967	0.174	0.123	1
c5	Cwc15	0.0641321	-0.0729408	0.489	0.515	1
c5	Osbpl5	0.0642378	0.02313	0.065	0.04	1
c5	Plpbp	0.0642601	0.0202286	0.144	0.115	1
c5	Prkx	0.0642975	0.0087469	0.048	0.039	1
c5	Garnl3	0.0645007	0.0101494	0.035	0.024	1
c5	Eci1	0.0645562	-0.0190244	0.253	0.251	1
c5	Slc38a1	0.0646126	-0.0843061	0.195	0.249	1
c5	Ndufaf8	0.0653576	-0.00379545	0.292	0.281	1
c5	Urb1	0.0654579	-0.00268448	0.034	0.036	1
c5	Psmd8	0.0655369	-0.0791103	0.545	0.573	1
c5	Zmym6	0.0655417	0.0165787	0.048	0.031	1
c5	Cntn4	0.065556	-0.00272489	0.037	0.037	1
c5	Hk2	0.0655716	-0.0424326	0.067	0.097	1
c5	Gnpda1	0.0657137	-0.00645431	0.083	0.082	1
c5	Sh3d21	0.0657204	0.0198922	0.049	0.028	1
c5	Tomm7	0.0657259	-0.0571042	0.708	0.716	1
c5	Eif4h	0.0657495	-0.104713	0.447	0.501	1
c5	Pnpt1	0.0657635	-0.024562	0.058	0.076	1
c5	Nup133	0.0659406	-0.0196818	0.056	0.071	1
c5	Fto	0.0660824	0.0411779	0.162	0.112	1
c5	AC161165.6	0.0664159	0.0195156	0.062	0.042	1
c5	Gon7	0.066426	-0.0324609	0.084	0.108	1
c5	Tbx18	0.0664269	0.0143955	0.131	0.088	1
c5	Mogs	0.0665028	-0.0619984	0.138	0.183	1
c5	Taok3	0.0665857	0.037582	0.136	0.095	1
c5	Tnrc6a	0.0666745	0.011422	0.241	0.213	1
c5	Nsd3	0.0667278	0.0527356	0.313	0.241	1
c5	Mthfr	0.0667321	0.0227044	0.047	0.023	1
c5	Zfp583	0.0667321	0.0117249	0.04	0.027	1
c5	D8Ertd738e	0.0668596	-0.0634615	0.762	0.794	1
c5	Timm44	0.0669942	-0.0121712	0.27	0.261	1
c5	Ppp2r5b	0.0670026	0.0213307	0.059	0.036	1
c5	Tspan31	0.0670111	0.0341113	0.398	0.342	1
c5	Akr1b3	0.0671115	-0.109197	0.352	0.413	1
c5	Igfbp2	0.067138	-0.00881494	0.343	0.371	1
c5	Phkg2	0.0671741	0.0162298	0.102	0.082	1
c5	AI597479	0.0671819	0.0101747	0.063	0.05	1
c5	Pold2	0.0671857	-0.0645795	0.162	0.207	1
c5	Mt1	0.0672016	-0.133365	0.039	0.078	1
c5	Alkbh8	0.0672198	0.00752831	0.136	0.122	1
c5	Usb1	0.0672479	0.0159991	0.144	0.122	1
c5	Zfp324	0.0672485	0.0214837	0.049	0.027	1
c5	Dnmt1	0.0672716	-0.119665	0.202	0.283	1
c5	Gprasp2	0.0673867	0.0352022	0.121	0.082	1
c5	Tfdp1	0.067498	-0.080124	0.242	0.297	1
c5	Ehbp1l1	0.0675421	-0.00267194	0.027	0.03	1
c5	D830024N08Rik	0.0675498	0.000177838	0.022	0.021	1
c5	Slc12a2	0.0676047	-0.0750383	0.116	0.165	1
c5	Zfp626	0.0676105	0.0149011	0.036	0.021	1
c5	1700096K18Rik	0.0677417	0.0312746	0.098	0.063	1
c5	Cers6	0.0677934	0.0607191	0.192	0.129	1
c5	Pik3r4	0.0678125	0.0200604	0.064	0.043	1
c5	1110065P20Rik	0.0678271	0.0308036	0.273	0.221	1
c5	Azi2	0.0678613	0.0315422	0.186	0.149	1
c5	Msl1	0.0678713	0.0232682	0.269	0.23	1
c5	Cgnl1	0.0678891	0.0233388	0.153	0.126	1
c5	Brix1	0.0679548	-0.105679	0.316	0.382	1
c5	Sh2b1	0.067962	-0.00064839	0.099	0.094	1
c5	Rab11fip5	0.0680265	0.015607	0.031	0.015	1
c5	Caprin2	0.068031	0.0422143	0.078	0.042	1
c5	St8sia2	0.0680485	0.0264778	0.133	0.103	1
c5	Bak1	0.0680613	-0.0227738	0.152	0.159	1
c5	Gnb4	0.0680646	0.0599039	0.208	0.145	1
c5	Usp10	0.0680677	-0.0331862	0.244	0.256	1
c5	Spata2	0.0680962	0.00492326	0.035	0.029	1
c5	Bcs1l	0.0681014	0.00206994	0.078	0.072	1
c5	A730049H05Rik	0.0681812	0.0103547	0.017	0.008	1
c5	Rnf152	0.0684947	0.0242954	0.033	0.009	1
c5	B230208H11Rik	0.0684947	0.00608126	0.016	0.01	1
c5	Tigd3	0.0684947	0.00315826	0.016	0.013	1
c5	Baiap2l2	0.0684947	-0.00921565	0.007	0.016	1
c5	Il18	0.0684947	-0.0208844	0.012	0.027	1
c5	Naa15	0.0684996	-0.0549442	0.241	0.274	1
c5	Patz1	0.0685027	-0.0233565	0.115	0.131	1
c5	Nap1l3	0.0685135	0.0133114	0.04	0.025	1
c5	Hoxd10	0.0685479	-0.0636993	0.122	0.174	1
c5	Nanos1	0.0685844	-0.0104796	0.014	0.023	1
c5	mt-Nd1	0.068628	-0.0423979	0.985	0.984	1
c5	Limk1	0.0686312	0.0236488	0.062	0.037	1
c5	Ppp1r18	0.0686691	-0.0211936	0.085	0.092	1
c5	Smtn	0.0687751	0.00837689	0.077	0.063	1
c5	Mid2	0.0688091	0.00784624	0.016	0.008	1
c5	3110070M22Rik	0.0688091	0.00736586	0.017	0.01	1
c5	Kcnip3	0.0688091	0.00508223	0.019	0.015	1
c5	Retsat	0.0688091	0.00282924	0.02	0.016	1
c5	Zfp658	0.0688091	0.0027109	0.017	0.013	1
c5	Jph1	0.0688091	0.000280754	0.015	0.013	1
c5	Bsn	0.0688091	-0.00631308	0.006	0.012	1
c5	Rtl5	0.0688091	-0.00862262	0.009	0.017	1
c5	Dgke	0.0688091	-0.00906574	0.012	0.019	1
c5	Cd93	0.0688091	-0.0143446	0.003	0.015	1
c5	Abhd6	0.068886	0.0091009	0.082	0.071	1
c5	Tmem159	0.0688873	-0.0179832	0.11	0.119	1
c5	Sidt2	0.0690672	0.0498599	0.118	0.066	1
c5	D1Ertd622e	0.0692587	-0.0153416	0.034	0.048	1
c5	Nrp1	0.0693088	0.0889852	0.328	0.24	1
c5	Nt5m	0.0693279	0.0177636	0.18	0.154	1
c5	Psd3	0.0693596	0.0515708	0.102	0.05	1
c5	Rasl10b	0.0693693	0.0136817	0.019	0.006	1
c5	Phf13	0.0693843	0.0430549	0.134	0.089	1
c5	Gtf2ird1	0.0694148	0.0186152	0.135	0.108	1
c5	Med30	0.0694377	-0.054106	0.246	0.282	1
c5	Inpp5b	0.0694722	0.0290689	0.056	0.026	1
c5	Ulk1	0.0694722	0.00835968	0.06	0.049	1
c5	Ube2e1	0.0695823	-0.059128	0.265	0.305	1
c5	Nf1	0.0696566	0.0179862	0.133	0.111	1
c5	Abcc10	0.0696873	0.011602	0.024	0.013	1
c5	Maff	0.0696873	0.00438957	0.019	0.013	1
c5	Amt	0.0697176	-0.0120588	0.014	0.025	1
c5	Col2a1	0.0697176	-0.0288592	0.017	0.042	1
c5	Picalm	0.069727	0.0297102	0.272	0.22	1
c5	Gata2	0.0697469	-0.0693383	0.026	0.07	1
c5	Mrpl1	0.0697777	0.00130819	0.136	0.128	1
c5	Zc3h18	0.0698673	0.00609923	0.197	0.179	1
c5	Tmem43	0.0699593	0.0348117	0.088	0.053	1
c5	Tmbim1	0.0699879	0.02087	0.07	0.049	1
c5	Atp6v0a2	0.0700059	0.0248627	0.125	0.094	1
c5	Txlnb	0.0701338	0.012239	0.024	0.013	1
c5	Xpa	0.0702562	0.036095	0.205	0.163	1
c5	Ndc80	0.0703209	-0.0380891	0.06	0.095	1
c5	Slc39a10	0.0703548	0.0180984	0.273	0.24	1
c5	Atf2	0.070517	0.0331482	0.206	0.165	1
c5	Borcs7	0.0705476	-0.0176774	0.201	0.211	1
c5	Tvp23a	0.0705517	0.006355	0.027	0.021	1
c5	Ndufaf1	0.0705783	-0.00617375	0.109	0.108	1
c5	Kctd2	0.0706461	0.0394595	0.154	0.112	1
c5	Nat9	0.070657	0.0192639	0.103	0.078	1
c5	Rhbdd3	0.0707533	0.0171042	0.062	0.046	1
c5	Zfp90	0.0708504	0.014425	0.099	0.083	1
c5	Gpx1	0.0709231	-0.163763	0.68	0.703	1
c5	Hes6	0.0709612	-0.0578048	0.127	0.173	1
c5	Drp2	0.0709714	0.0168938	0.026	0.01	1
c5	Gm43254	0.0709714	0.0162615	0.027	0.012	1
c5	Zfp551	0.0709714	0.0127391	0.027	0.014	1
c5	Ficd	0.0709714	0.0116326	0.024	0.013	1
c5	Lrrc51	0.0709714	0.000225443	0.023	0.021	1
c5	Tekt1	0.0709714	-0.0104766	0.008	0.018	1
c5	Sesn2	0.0709714	-0.0125129	0.013	0.024	1
c5	Nudcd3	0.0709772	0.014659	0.216	0.188	1
c5	Kdm3b	0.0711721	0.018236	0.116	0.09	1
c5	Eed	0.0711911	-0.0413758	0.13	0.16	1
c5	Rnf157	0.0714036	-0.0045797	0.045	0.049	1
c5	Mrps35	0.0714584	-0.0321538	0.206	0.219	1
c5	Hmgxb4	0.0714782	-0.00460164	0.191	0.183	1
c5	Pyroxd2	0.071543	0.0129542	0.022	0.009	1
c5	Rsbn1l	0.0715519	0.0195731	0.162	0.135	1
c5	Ankmy2	0.0715522	0.0207917	0.116	0.091	1
c5	Slc25a13	0.0715982	-0.0195769	0.095	0.108	1
c5	Supt20	0.0716667	0.0278371	0.251	0.205	1
c5	Rabgap1	0.0716882	0.0392663	0.248	0.195	1
c5	Ndufc1	0.0717574	-0.0455779	0.659	0.66	1
c5	Dlst	0.0718609	0.0012374	0.227	0.213	1
c5	Samd10	0.0719085	-0.0166084	0.023	0.038	1
c5	Rps3a1	0.0719409	-0.0352318	1	1	1
c5	Dgkq	0.0719678	0.00349689	0.022	0.017	1
c5	Acin1	0.0721429	-0.0587724	0.446	0.469	1
c5	AC165953.2	0.0722157	0.0144877	0.05	0.034	1
c5	Txndc11	0.0722176	0.0470831	0.106	0.056	1
c5	Lamtor3	0.0722546	0.0114295	0.263	0.242	1
c5	Cd99l2	0.0724762	0.0343291	0.117	0.077	1
c5	BC037039	0.0725312	0.0123471	0.03	0.018	1
c5	Map3k2	0.0725426	0.0254409	0.088	0.061	1
c5	Cbfa2t2	0.0725426	0.0166998	0.087	0.067	1
c5	E230001N04Rik	0.0725755	0.0262229	0.04	0.015	1
c5	Sirt2	0.07258	0.0258405	0.186	0.152	1
c5	Card19	0.072648	0.0500739	0.221	0.167	1
c5	Ccdc66	0.0726583	0.0175123	0.103	0.086	1
c5	Snhg11	0.0727495	0.060488	0.091	0.042	1
c5	Rfk	0.0727919	0.0189941	0.167	0.143	1
c5	Ubald2	0.0729052	-0.0933857	0.235	0.297	1
c5	Spopl	0.072921	0.0270008	0.108	0.077	1
c5	Sardh	0.0730447	0.0147954	0.057	0.041	1
c5	Rps28	0.0730579	0.0546818	0.98	0.98	1
c5	Pianp	0.0731116	0.0113442	0.039	0.027	1
c5	Tex15	0.073158	0.0256388	0.044	0.018	1
c5	Pltp	0.0731739	-0.0501375	0.073	0.112	1
c5	Tmem55b	0.073406	0.00463725	0.197	0.174	1
c5	Cep19	0.0734475	0.00409428	0.121	0.111	1
c5	Mrpl51	0.0736553	-0.0506574	0.406	0.424	1
c5	Numb	0.0736857	0.0246926	0.085	0.059	1
c5	Rgp1	0.0737431	0.015753	0.04	0.024	1
c5	Nphp3	0.07384	0.0177187	0.051	0.031	1
c5	Acsl1	0.0740646	-0.0260462	0.037	0.059	1
c5	Zfp593	0.074115	-0.0229652	0.091	0.109	1
c5	Hmbox1	0.0742416	0.0217664	0.126	0.101	1
c5	Bcorl1	0.0742679	0.029463	0.103	0.072	1
c5	Mapk9	0.0742846	0.0220873	0.085	0.063	1
c5	Necap1	0.0742941	0.0251047	0.093	0.064	1
c5	Otud1	0.0743788	0.00404276	0.037	0.031	1
c5	Sass6	0.0744642	-0.040079	0.077	0.11	1
c5	Rgs12	0.0746897	0.0281367	0.095	0.067	1
c5	Spin1	0.0747063	0.0483871	0.353	0.292	1
c5	Acp2	0.0747537	0.0303642	0.101	0.071	1
c5	Dcaf4	0.0748061	0.0174714	0.106	0.084	1
c5	Arhgef2	0.0749001	0.00260599	0.12	0.115	1
c5	Pqbp1	0.075269	0.0190823	0.249	0.215	1
c5	Bclaf1	0.0753159	-0.0680511	0.481	0.503	1
c5	Lrrcc1	0.0754137	0.0236637	0.206	0.175	1
c5	Rdm1	0.0754442	0.0234982	0.118	0.091	1
c5	5730480H06Rik	0.0754991	0.0115106	0.128	0.115	1
c5	Phip	0.0755607	0.0296986	0.409	0.35	1
c5	Chmp1b	0.0756207	0.00223126	0.102	0.095	1
c5	Riok3	0.0756454	0.0306403	0.197	0.156	1
c5	Kalrn	0.0756903	0.0299476	0.073	0.042	1
c5	Pdik1l	0.0757318	-0.00440795	0.078	0.081	1
c5	Trim26	0.0757882	0.0245363	0.165	0.133	1
c5	Hps5	0.0759611	0.0193114	0.062	0.042	1
c5	N4bp2l2	0.0759612	0.0424373	0.358	0.299	1
c5	Sdc4	0.075994	-0.0919955	0.134	0.2	1
c5	Slc25a17	0.0760083	-0.0150646	0.326	0.328	1
c5	Smim10l1	0.0762288	0.0375325	0.413	0.355	1
c5	Med10	0.076372	-0.00158621	0.455	0.418	1
c5	Sos1	0.0764455	0.0239267	0.108	0.081	1
c5	Myc	0.076544	-0.0392829	0.074	0.101	1
c5	Kif13a	0.0765827	0.0254986	0.077	0.052	1
c5	Fkbp5	0.0766148	0.0126413	0.073	0.059	1
c5	Phf12	0.0767019	0.0230931	0.155	0.123	1
c5	Foxk2	0.0767589	0.00204685	0.091	0.082	1
c5	Hs3st3b1	0.0767877	-0.0288791	0.014	0.031	1
c5	Mprip	0.0767913	0.0479451	0.358	0.291	1
c5	Col4a1	0.0768106	-0.0777834	0.258	0.274	1
c5	Sept3	0.0768743	-0.0296162	0.035	0.06	1
c5	Alad	0.0768995	-0.0236602	0.179	0.188	1
c5	Rnf41	0.0769121	0.0120062	0.12	0.103	1
c5	Tfrc	0.076953	-0.0374591	0.06	0.091	1
c5	C1ql1	0.0769805	-0.00971126	0.024	0.032	1
c5	Lsm11	0.076993	-0.0161134	0.043	0.057	1
c5	Aig1	0.0770071	0.0106507	0.162	0.153	1
c5	Mecom	0.07703	-0.0626655	0.176	0.204	1
c5	Atg14	0.0770518	0.0281926	0.08	0.05	1
c5	Amotl2	0.0771015	0.0639197	0.151	0.089	1
c5	Ciapin1	0.0771201	-0.104268	0.276	0.344	1
c5	Prcc	0.0771378	0.00223605	0.132	0.124	1
c5	Mast2	0.0772152	0.0197549	0.079	0.06	1
c5	Cenph	0.0773372	-0.0863723	0.114	0.183	1
c5	Fam96b	0.0773489	-0.0378151	0.37	0.382	1
c5	Wdr18	0.0774088	-0.097637	0.217	0.293	1
c5	Gba	0.0775502	0.0175344	0.059	0.041	1
c5	Asf1b	0.0775783	-0.0761306	0.113	0.181	1
c5	Pxmp4	0.0775904	0.0306584	0.127	0.09	1
c5	Dnajc19	0.0777034	-0.0579987	0.365	0.385	1
c5	Paxbp1	0.0777061	-0.00589715	0.141	0.138	1
c5	Galnt1	0.0778124	0.0714558	0.303	0.223	1
c5	Dnpep	0.0778597	0.0573094	0.346	0.268	1
c5	Ap1s1	0.0778845	-0.0628043	0.305	0.333	1
c5	Slc35c2	0.0779405	-0.00672674	0.103	0.105	1
c5	Fitm2	0.0779771	0.0155053	0.04	0.024	1
c5	Tmsb15b1	0.0779994	0.0210515	0.064	0.04	1
c5	Zfp507	0.0780594	0.0203658	0.122	0.097	1
c5	Scly	0.0781327	-0.00874503	0.024	0.03	1
c5	Hoxc11	0.0782568	-0.0212439	0.048	0.065	1
c5	Ift122	0.0782646	0.0156259	0.083	0.064	1
c5	Zcchc7	0.0782693	0.0114615	0.23	0.208	1
c5	Zc3h15	0.0783884	-0.0877772	0.499	0.537	1
c5	Iqcb1	0.0784312	-0.0066096	0.133	0.133	1
c5	Vps4b	0.0784498	0.018502	0.229	0.203	1
c5	Fam171a2	0.0785028	0.00297342	0.146	0.132	1
c5	Adprm	0.0785378	0.0194287	0.103	0.081	1
c5	Fat1	0.0785874	-0.0396989	0.073	0.105	1
c5	Troap	0.0786682	-0.0203648	0.024	0.041	1
c5	Fam92a	0.0786763	0.0221043	0.485	0.443	1
c5	Fkbp15	0.0786963	0.0102557	0.051	0.041	1
c5	H2-Eb1	0.0787345	-0.0331547	0.013	0.025	1
c5	Rpl23a	0.0791728	-0.0960083	0.988	0.992	1
c5	Nefm	0.0792056	0.0379468	0.032	0.016	1
c5	Dhdds	0.0792225	0.0156854	0.133	0.108	1
c5	Casp3	0.07926	-0.0648837	0.223	0.27	1
c5	Zfp335	0.0793192	0.0052451	0.023	0.018	1
c5	Nedd9	0.0793375	0.0123738	0.052	0.037	1
c5	Mettl14	0.0793797	-0.00805945	0.049	0.054	1
c5	Hebp1	0.079471	0.0293824	0.175	0.137	1
c5	Rmst	0.0795502	-0.0267841	0.07	0.085	1
c5	Satb1	0.0796094	0.0357268	0.105	0.069	1
c5	Pitpnb	0.0796511	0.0187109	0.241	0.209	1
c5	Usf2	0.0798226	-0.0512793	0.271	0.298	1
c5	Cdh5	0.0799454	0.00855191	0.031	0.017	1
c5	Gm30025	0.0799605	0.00631947	0.052	0.045	1
c5	Mgat5	0.0799605	-0.0191984	0.033	0.048	1
c5	Exosc10	0.0800846	0.00691112	0.099	0.088	1
c5	Nol6	0.0801023	0.0126719	0.078	0.063	1
c5	Plcg1	0.0801732	0.0107904	0.08	0.067	1
c5	Oard1	0.0803321	-0.119988	0.23	0.328	1
c5	Zscan18	0.0805322	0.0104104	0.04	0.029	1
c5	Nsun3	0.0805322	0.00832453	0.033	0.024	1
c5	Vash2	0.080619	0.0167133	0.083	0.061	1
c5	Psmd13	0.0806553	-0.102803	0.392	0.451	1
c5	Gpsm2	0.0806774	0.0371027	0.093	0.057	1
c5	Gid4	0.0806906	0.0246861	0.134	0.103	1
c5	Ccdc22	0.0807729	-0.023095	0.09	0.109	1
c5	Golga1	0.0809191	0.0199852	0.099	0.077	1
c5	Eif4b	0.0809485	-0.00456332	0.372	0.356	1
c5	Tspyl5	0.0810321	0.0138553	0.044	0.028	1
c5	Drosha	0.0810512	0.0252984	0.12	0.092	1
c5	Fgfbp1	0.081063	0.0188333	0.022	0.007	1
c5	Fmn1	0.081063	-0.0110008	0.005	0.015	1
c5	Ggnbp2	0.0811151	0.0447129	0.325	0.266	1
c5	Ccdc117	0.0812347	0.0146105	0.062	0.044	1
c5	Avpi1	0.0812501	0.0251865	0.131	0.099	1
c5	Grk2	0.0812626	-0.016328	0.081	0.091	1
c5	Efhd2	0.0813073	-0.0727022	0.105	0.142	1
c5	Pcdhb14	0.0813655	0.0102026	0.017	0.008	1
c5	1500002C15Rik	0.0813655	0.00664572	0.016	0.009	1
c5	Gdpd5	0.0813655	-0.000374169	0.013	0.013	1
c5	Arg1	0.0813655	-0.000385627	0.012	0.011	1
c5	Igtp	0.0813655	-0.0050448	0.008	0.012	1
c5	Gramd1b	0.0813655	-0.0063632	0.005	0.011	1
c5	Aldh1a1	0.0813655	-0.00813172	0.002	0.009	1
c5	Rasef	0.0813655	-0.00979559	0.009	0.018	1
c5	Tuba4a	0.0813655	-0.0185479	0.007	0.021	1
c5	Amfr	0.0813859	0.0299388	0.134	0.099	1
c5	Myo18a	0.081419	-0.0199898	0.047	0.061	1
c5	Katnal1	0.0814782	0.0144543	0.056	0.041	1
c5	Zeb2os	0.0815583	-0.0418879	0.037	0.071	1
c5	Scrn2	0.0815589	-0.0302799	0.084	0.105	1
c5	Ostf1	0.0816295	-0.0723479	0.21	0.217	1
c5	Plac9b	0.0816686	0.0177594	0.019	0.002	1
c5	Prss12	0.0816686	0.009987	0.014	0.004	1
c5	Col4a6	0.0816686	0.00873854	0.02	0.011	1
c5	Fbxl16	0.0816686	0.00754275	0.015	0.007	1
c5	Bfsp1	0.0816686	0.00632817	0.016	0.009	1
c5	A130051J06Rik	0.0816686	0.00529976	0.013	0.008	1
c5	Pcdhgb4	0.0816686	0.00486859	0.01	0.005	1
c5	Zfp169	0.0816686	0.00484042	0.012	0.008	1
c5	Magee2	0.0816686	0.00479655	0.013	0.008	1
c5	Taco1os	0.0816686	0.00329668	0.014	0.01	1
c5	Ccdc122	0.0816686	-0.000185987	0.012	0.012	1
c5	Prelid3a	0.0816686	-0.00539472	0.012	0.016	1
c5	Fam19a4	0.0816686	-0.00736842	0.006	0.013	1
c5	Parvb	0.0816686	-0.00777453	0.006	0.012	1
c5	Polq	0.0816686	-0.0113339	0.005	0.015	1
c5	Tnfrsf12a	0.0816686	-0.0114719	0.009	0.019	1
c5	St3gal3	0.0817599	0.0074569	0.025	0.017	1
c5	Gli1	0.0818637	0.0266206	0.069	0.041	1
c5	Gmds	0.08191	-0.0165461	0.184	0.19	1
c5	AC160336.1	0.0819331	-0.0861468	0.163	0.22	1
c5	Sypl	0.0819371	-0.0158223	0.226	0.227	1
c5	Mat2b	0.0820655	0.0242027	0.347	0.3	1
c5	Cenpx	0.0820847	-0.0881755	0.423	0.466	1
c5	Letm2	0.0821366	0.0543439	0.118	0.064	1
c5	Grcc10	0.0822701	0.0266635	0.122	0.089	1
c5	Zfp282	0.0822769	0.0259457	0.1	0.071	1
c5	Zfp59	0.082284	0.00656763	0.015	0.009	1
c5	Rcsd1	0.08238	-0.0501425	0.072	0.115	1
c5	Spice1	0.0824313	0.00812105	0.072	0.06	1
c5	R3hcc1l	0.0824907	0.0106071	0.053	0.042	1
c5	Slc25a32	0.0824921	0.0186791	0.045	0.027	1
c5	Prpf38b	0.0825037	-0.0192988	0.301	0.303	1
c5	Palld	0.0825537	-0.00501261	0.188	0.161	1
c5	Dnm3	0.0825672	0.0299157	0.047	0.017	1
c5	Fndc3c1	0.0825672	-0.0258852	0.019	0.044	1
c5	Tulp2	0.0825902	0.0215585	0.025	0.005	1
c5	Map7d3	0.0825902	0.00864188	0.023	0.015	1
c5	Commd10	0.0826467	0.0260008	0.184	0.155	1
c5	Dnajb11	0.082865	0.0487607	0.39	0.334	1
c5	Smpd4	0.082971	-0.0232329	0.067	0.087	1
c5	Tfap4	0.0831335	-0.0374177	0.092	0.123	1
c5	Islr2	0.0831612	0.00888626	0.011	0.002	1
c5	Gm34597	0.0831612	0.00753675	0.008	0.001	1
c5	AC152827.1	0.0831612	0.00635769	0.009	0.004	1
c5	Crocc2	0.0831612	0.00557225	0.007	0.002	1
c5	Adamts14	0.0831612	0.00549295	0.006	0.001	1
c5	Gm16049	0.0831612	0.00533995	0.008	0.003	1
c5	Snph	0.0831612	0.00527953	0.007	0.002	1
c5	Gm9767	0.0831612	0.00524397	0.007	0.002	1
c5	Parvaos	0.0831612	0.00498657	0.006	0.001	1
c5	Dennd3	0.0831612	0.00478174	0.007	0.002	1
c5	Riiad1	0.0831612	0.00463956	0.007	0.002	1
c5	Ces2g	0.0831612	0.00414175	0.005	0	1
c5	9130213A22Rik	0.0831612	0.004053	0.006	0.002	1
c5	Nacad	0.0831612	0.00389253	0.005	0.001	1
c5	Gm44732	0.0831612	0.0038752	0.006	0.002	1
c5	D330046F09Rik	0.0831612	0.00349167	0.004	0.001	1
c5	Isoc2a	0.0831612	0.00347667	0.007	0.004	1
c5	BC051142	0.0831612	0.00344861	0.005	0.002	1
c5	Il17b	0.0831612	0.00342245	0.006	0.002	1
c5	Gm26645	0.0831612	0.00336812	0.005	0.002	1
c5	C130060C02Rik	0.0831612	0.00328038	0.006	0.003	1
c5	Fam131b	0.0831612	0.00327092	0.005	0.002	1
c5	Dnaic2	0.0831612	0.00306732	0.006	0.003	1
c5	Scnn1a	0.0831612	0.0029253	0.006	0.003	1
c5	Npas2	0.0831612	0.00282514	0.005	0.002	1
c5	Lrrn4cl	0.0831612	0.0028154	0.004	0.001	1
c5	Zbtb8b	0.0831612	0.00279303	0.007	0.004	1
c5	Sptbn4	0.0831612	0.00275755	0.007	0.004	1
c5	Tmigd1	0.0831612	0.00274424	0.004	0.001	1
c5	Papolb	0.0831612	0.00268291	0.005	0.002	1
c5	Siah3	0.0831612	0.00260194	0.004	0.001	1
c5	Gipr	0.0831612	0.00248529	0.003	0.001	1
c5	Mgam	0.0831612	0.00245966	0.004	0.001	1
c5	Slc1a1	0.0831612	0.00241412	0.003	0.001	1
c5	Gm48682	0.0831612	0.00220062	0.003	0.001	1
c5	Lgi4	0.0831612	0.00194134	0.003	0.001	1
c5	Dnhd1	0.0831612	0.00190575	0.003	0.001	1
c5	Gm35248	0.0831612	0.00183457	0.003	0.001	1
c5	Pcdhgb2	0.0831612	0.00174855	0.004	0.002	1
c5	E430024P14Rik	0.0831612	0.00172043	0.01	0.008	1
c5	Tescl	0.0831612	0.00169384	0.007	0.005	1
c5	4930540M05Rik	0.0831612	0.00157085	0.004	0.002	1
c5	1810019N24Rik	0.0831612	0.00147877	0.003	0.001	1
c5	Gm15704	0.0831612	0.00146824	0.002	0.001	1
c5	Hcn4	0.0831612	0.0012972	0.005	0.003	1
c5	Gm17949	0.0831612	0.00125107	0.004	0.003	1
c5	Gdf9	0.0831612	0.00108087	0.006	0.005	1
c5	Gm13974	0.0831612	0.00106602	0.002	0.001	1
c5	Myo1h	0.0831612	0.00105196	0.003	0.002	1
c5	Tnfrsf4	0.0831612	0.000980846	0.003	0.002	1
c5	Gpd1	0.0831612	0.000838629	0.003	0.002	1
c5	Il4i1	0.0831612	0.000792169	0.002	0.001	1
c5	Gm5464	0.0831612	0.000718332	0.003	0.003	1
c5	Lrrc23	0.0831612	0.000685462	0.002	0.002	1
c5	Gm37933	0.0831612	0.000625341	0.003	0.002	1
c5	Capn12	0.0831612	0.000603309	0.002	0.001	1
c5	Tceal6	0.0831612	0.000540816	0.004	0.003	1
c5	Gm128	0.0831612	0.000472084	0.002	0.002	1
c5	Gm31282	0.0831612	0.000436525	0.002	0.002	1
c5	Ctrl	0.0831612	0.000378667	0.001	0.001	1
c5	E030044B06Rik	0.0831612	0.000318672	0.002	0.001	1
c5	Gm7008	0.0831612	0.000314681	0.005	0.005	1
c5	Gm49207	0.0831612	0.000223199	0.002	0.002	1
c5	Gm7334	0.0831612	0.000174633	0.003	0.003	1
c5	Cfap45	0.0831612	0.000163373	0.003	0.003	1
c5	Exoc3l2	0.0831612	0.000152101	0.002	0.002	1
c5	Klhl41	0.0831612	0.000152101	0.002	0.002	1
c5	Spire2	0.0831612	0.000135764	0.007	0.007	1
c5	Gm12932	0.0831612	8.10073e-05	0.002	0.002	1
c5	Gm20219	0.0831612	9.9189e-06	0.002	0.002	1
c5	Gm31834	0.0831612	-4.84094e-05	0.001	0.001	1
c5	Gm27017	0.0831612	-0.000133457	0.004	0.004	1
c5	Chrnd	0.0831612	-0.000238851	0.002	0.002	1
c5	2310043M15Rik	0.0831612	-0.000273414	0.001	0.001	1
c5	Nefh	0.0831612	-0.000309008	0.001	0.001	1
c5	Cadps	0.0831612	-0.000323233	0.005	0.005	1
c5	Gc	0.0831612	-0.000344601	0.001	0.001	1
c5	B930094E09Rik	0.0831612	-0.000464936	0.005	0.005	1
c5	Asb10	0.0831612	-0.000665457	0.004	0.004	1
c5	Defb45	0.0831612	-0.00074785	0	0.001	1
c5	AA986860	0.0831612	-0.000771823	0.004	0.004	1
c5	Kdm8	0.0831612	-0.00091334	0.008	0.008	1
c5	Bco2	0.0831612	-0.000949486	0.001	0.002	1
c5	A230107N01Rik	0.0831612	-0.000984788	0.002	0.003	1
c5	Gjb3	0.0831612	-0.00110282	0.003	0.004	1
c5	Hcn3	0.0831612	-0.0011153	0.001	0.002	1
c5	Ttc22	0.0831612	-0.00125747	0.001	0.002	1
c5	AL589692.1	0.0831612	-0.00142399	0	0.001	1
c5	Pcp4l1	0.0831612	-0.0014341	0.003	0.004	1
c5	Pld6	0.0831612	-0.00145847	0.002	0.003	1
c5	Psme2b	0.0831612	-0.00148177	0.002	0.004	1
c5	Slc17a7	0.0831612	-0.00149514	0	0.001	1
c5	Gm11457	0.0831612	-0.00151846	0.001	0.002	1
c5	Bdnf	0.0831612	-0.00152707	0.005	0.006	1
c5	Mirt1	0.0831612	-0.00156628	0	0.002	1
c5	Paqr9	0.0831612	-0.00156628	0	0.001	1
c5	Gm38414	0.0831612	-0.0016251	0.001	0.002	1
c5	Myom1	0.0831612	-0.0016592	0.002	0.004	1
c5	Fpr2	0.0831612	-0.00167299	0	0.002	1
c5	Cpvl	0.0831612	-0.00187208	0.002	0.004	1
c5	Fam169b	0.0831612	-0.0018739	0.001	0.002	1
c5	Cx3cl1	0.0831612	-0.00189697	0.001	0.003	1
c5	0610040F04Rik	0.0831612	-0.00192191	0	0.002	1
c5	Cd28	0.0831612	-0.00193918	0.006	0.007	1
c5	Tlr8	0.0831612	-0.00195747	0	0.002	1
c5	Aqp3	0.0831612	-0.00201398	0.002	0.004	1
c5	Fhad1	0.0831612	-0.00205157	0.001	0.003	1
c5	A830018L16Rik	0.0831612	-0.00205985	0.003	0.005	1
c5	Sntb1	0.0831612	-0.00218106	0.001	0.003	1
c5	Treml2	0.0831612	-0.00219369	0.001	0.003	1
c5	Gm14698	0.0831612	-0.0022749	0.002	0.004	1
c5	Kcnk10	0.0831612	-0.00230026	0.001	0.003	1
c5	Gm45184	0.0831612	-0.00234586	0.002	0.004	1
c5	Cbx7	0.0831612	-0.0023713	0.001	0.003	1
c5	1700065D16Rik	0.0831612	-0.00243954	0.002	0.005	1
c5	Trem3	0.0831612	-0.00245512	0	0.002	1
c5	Nlrc4	0.0831612	-0.00249066	0	0.002	1
c5	Add2	0.0831612	-0.00254889	0.001	0.003	1
c5	Dysf	0.0831612	-0.00258135	0.002	0.005	1
c5	Lilra5	0.0831612	-0.00259727	0	0.002	1
c5	Gm20522	0.0831612	-0.0026137	0.004	0.006	1
c5	Wbscr25	0.0831612	-0.00266833	0	0.002	1
c5	Shisa8	0.0831612	-0.00274567	0.003	0.005	1
c5	Tagap	0.0831612	-0.00278449	0.001	0.004	1
c5	Smim6	0.0831612	-0.00285545	0.001	0.004	1
c5	Gpr39	0.0831612	-0.00295253	0	0.003	1
c5	Sowahb	0.0831612	-0.00299737	0.001	0.004	1
c5	BC147527	0.0831612	-0.00305909	0	0.003	1
c5	Plch2	0.0831612	-0.00305909	0	0.003	1
c5	Gulo	0.0831612	-0.00318793	0.001	0.004	1
c5	Gm10645	0.0831612	-0.00322343	0.001	0.004	1
c5	Trim30c	0.0831612	-0.00322343	0.001	0.003	1
c5	Ccrl2	0.0831612	-0.00335208	0.001	0.004	1
c5	Trim30d	0.0831612	-0.00336538	0.001	0.004	1
c5	Nectin4	0.0831612	-0.00342301	0.001	0.004	1
c5	Atf7ip2	0.0831612	-0.00351602	0.002	0.005	1
c5	Mycbpap	0.0831612	-0.00356485	0.001	0.004	1
c5	Pik3r6	0.0831612	-0.0037911	0.001	0.004	1
c5	Slit1	0.0831612	-0.00413998	0.002	0.006	1
c5	Tmem27	0.0831612	-0.0041537	0.002	0.005	1
c5	Shh	0.0831612	-0.00423044	0	0.004	1
c5	Kcnk13	0.0831612	-0.0044078	0	0.004	1
c5	Ccdc88b	0.0831612	-0.00454966	0	0.004	1
c5	Tcf24	0.0831612	-0.00469884	0.001	0.005	1
c5	Drd4	0.0831612	-0.00472748	0.002	0.007	1
c5	Macc1	0.0831612	-0.00490424	0	0.005	1
c5	Rasgrf2	0.0831612	-0.0050672	0.001	0.005	1
c5	Tnnc2	0.0831612	-0.00520801	0.003	0.002	1
c5	Ifi211	0.0831612	-0.00568385	0	0.005	1
c5	P2ry13	0.0831612	-0.00586095	0	0.005	1
c5	Nlrp3	0.0831612	-0.00600261	0	0.006	1
c5	Gm12829	0.0831612	-0.00600841	0.001	0.007	1
c5	Atp2a1	0.0831612	-0.00648318	0.001	0.006	1
c5	Themis2	0.0831612	-0.0069229	0	0.006	1
c5	Erich2	0.0831612	-0.00702288	0.003	0.009	1
c5	Hes5	0.0831612	-0.00823428	0.001	0.007	1
c5	Abcg3	0.0831612	-0.00826642	0	0.007	1
c5	Itgal	0.0831612	-0.00881517	0.001	0.008	1
c5	Itgb2	0.0831612	-0.012514	0.001	0.011	1
c5	Flt1	0.0831612	-0.012638	0	0.009	1
c5	Smr3a	0.0831615	0.0121754	0.012	0	1
c5	Mafa	0.0831615	0.00276379	0.005	0.002	1
c5	Neto1	0.0831615	0.00192628	0.003	0.002	1
c5	Gm26721	0.0831615	0.001713	0.003	0.002	1
c5	Gm26804	0.0831615	0.00107015	0.005	0.004	1
c5	Pbld1	0.0831615	0.00102718	0.003	0.002	1
c5	C030034L19Rik	0.0831615	-8.39909e-05	0.001	0.001	1
c5	Gm26507	0.0831615	-0.0010789	0.004	0.006	1
c5	Ppp1r14d	0.0831615	-0.00166065	0.001	0.002	1
c5	Fpr1	0.0831615	-0.00167299	0	0.001	1
c5	Gm11444	0.0831615	-0.00195747	0	0.002	1
c5	Tmem132d	0.0831615	-0.00220633	0	0.002	1
c5	Slc26a10	0.0831615	-0.00281997	0.001	0.004	1
c5	Tmem154	0.0831615	-0.00298805	0	0.003	1
c5	Prr29	0.0831615	-0.0030946	0	0.002	1
c5	Palmd	0.0831615	-0.00322343	0.001	0.003	1
c5	Tekt5	0.0831615	-0.00340969	0.002	0.005	1
c5	Platr17	0.0831615	-0.00376405	0.002	0.005	1
c5	Gbp3	0.0831615	-0.00577544	0.001	0.006	1
c5	Gpr141	0.0831615	-0.00706441	0	0.005	1
c5	Adap1	0.0831615	-0.00876094	0	0.008	1
c5	Cd200r1	0.0831615	-0.00927386	0.001	0.008	1
c5	Msr1	0.0831615	-0.0167737	0.001	0.014	1
c5	Gm6710	0.0832314	0.0216941	0.099	0.074	1
c5	Uri1	0.083282	-0.00232986	0.27	0.251	1
c5	Eif2s3x	0.083288	0.0113416	0.266	0.24	1
c5	Bet1	0.0833949	0.0188333	0.326	0.29	1
c5	Thoc2	0.0835622	0.0256833	0.327	0.295	1
c5	Ptgs1	0.0835638	0.00222172	0.069	0.056	1
c5	Agps	0.0835829	0.0105536	0.158	0.138	1
c5	Mthfsd	0.0836106	0.0108768	0.124	0.109	1
c5	Adamts4	0.0837398	0.0265098	0.033	0.009	1
c5	Mindy2	0.0837462	0.0355045	0.135	0.094	1
c5	Pde3a	0.0837634	0.060889	0.146	0.084	1
c5	Scamp2	0.0837962	0.0333379	0.259	0.208	1
c5	Tbl3	0.083922	-0.0351488	0.077	0.107	1
c5	6330418K02Rik	0.0840991	0.0083714	0.055	0.045	1
c5	1500009L16Rik	0.0841176	-0.0329414	0.183	0.2	1
c5	Mxi1	0.0841454	0.0245241	0.153	0.127	1
c5	Atad1	0.0842527	0.0139744	0.177	0.152	1
c5	Fgd6	0.0842777	0.0144505	0.031	0.016	1
c5	Slc39a14	0.0842777	0.0118716	0.036	0.024	1
c5	Lrp5	0.0842777	0.00301023	0.023	0.02	1
c5	Zfp65	0.0843207	0.0181932	0.067	0.047	1
c5	2300009A05Rik	0.0843285	-0.0152942	0.132	0.144	1
c5	H2-Ab1	0.0844133	-0.0328057	0.013	0.028	1
c5	Dnajc12	0.0845372	-0.00925115	0.035	0.044	1
c5	Bloc1s2	0.0845443	-0.0136569	0.21	0.208	1
c5	Mospd1	0.084613	0.0252685	0.134	0.102	1
c5	Ptcd2	0.0846649	-0.00771359	0.134	0.133	1
c5	Zfp37	0.0848008	0.00763648	0.057	0.049	1
c5	Pcdhb21	0.0848182	0.0139505	0.028	0.015	1
c5	Clcn2	0.0848182	0.0131017	0.028	0.015	1
c5	Stard13	0.0848182	0.0119143	0.028	0.017	1
c5	Capn1	0.0848182	0.0108348	0.034	0.022	1
c5	9630002D21Rik	0.0848182	-0.00945306	0.013	0.022	1
c5	Ypel2	0.0848525	-0.0229382	0.04	0.059	1
c5	Zfand3	0.0848618	0.0188372	0.256	0.221	1
c5	Ppp1r9a	0.0848885	0.0310538	0.107	0.076	1
c5	Amer1	0.084913	0.0276277	0.162	0.12	1
c5	Asna1	0.0849677	-0.0599407	0.237	0.277	1
c5	Zmat2	0.0850538	-0.00985099	0.468	0.448	1
c5	Top2b	0.0851072	-0.0144158	0.415	0.397	1
c5	Acly	0.0851438	0.0191867	0.133	0.11	1
c5	Cldn5	0.0852952	-0.0491901	0.007	0.029	1
c5	2310035C23Rik	0.0853409	0.017277	0.091	0.071	1
c5	Safb	0.0854348	-0.00872937	0.292	0.279	1
c5	Eapp	0.0854389	0.0310719	0.267	0.219	1
c5	Rdh11	0.0856882	0.0106852	0.076	0.063	1
c5	Tgif1	0.085954	-0.025568	0.249	0.255	1
c5	Prkar2a	0.085957	0.0412626	0.204	0.158	1
c5	Rfwd3	0.0861601	-0.0424812	0.076	0.109	1
c5	Mtmr10	0.086183	-0.000772432	0.015	0.014	1
c5	5730559C18Rik	0.086183	-0.0168106	0.01	0.025	1
c5	Akr1b8	0.0862012	-0.00739226	0.057	0.062	1
c5	Prmt7	0.0862837	-0.0316445	0.144	0.165	1
c5	Malt1	0.0863383	0.0178296	0.053	0.035	1
c5	Furin	0.0863485	0.0294074	0.111	0.077	1
c5	Tmem199	0.0865919	-0.0340018	0.099	0.124	1
c5	Gm10578	0.0866293	0.0286157	0.034	0.008	1
c5	Lrp1b	0.0866293	0.0214484	0.027	0.007	1
c5	Gm15594	0.0866293	0.0175638	0.024	0.009	1
c5	Prr16	0.0866293	-0.00455574	0.017	0.021	1
c5	Dhx35	0.0866293	-0.0126317	0.013	0.026	1
c5	Bscl2	0.0866327	-0.016931	0.105	0.113	1
c5	Elmo2	0.0867072	0.00879944	0.057	0.049	1
c5	Creb1	0.0868281	0.0345879	0.219	0.176	1
c5	Gm2000	0.0868792	0.0042396	0.181	0.167	1
c5	Jagn1	0.0869002	0.00870157	0.241	0.214	1
c5	Gdi2	0.0869032	-0.0672368	0.74	0.739	1
c5	Gpsm1	0.0869529	0.0174482	0.094	0.073	1
c5	Cacna1c	0.0870771	0.0131884	0.026	0.012	1
c5	Gorasp2	0.0871208	0.0262483	0.278	0.233	1
c5	Trmt13	0.0871364	0.0336989	0.167	0.127	1
c5	Ndufv2	0.0872106	-0.1004	0.547	0.593	1
c5	Nagpa	0.0872189	-0.00807789	0.049	0.053	1
c5	Hist3h2ba	0.087256	0.0154579	0.198	0.162	1
c5	Gatsl2	0.0873659	0.0264728	0.053	0.028	1
c5	Ttll4	0.0873659	-0.0107776	0.028	0.036	1
c5	Pten	0.0875432	0.0217476	0.31	0.265	1
c5	Lbhd1	0.087625	-0.0083805	0.009	0.017	1
c5	Aup1	0.0876429	-0.013384	0.143	0.149	1
c5	Pcdhb17	0.0877157	0.0143178	0.025	0.011	1
c5	Gm20661	0.0877157	0.00936112	0.022	0.012	1
c5	Cep128	0.0877157	-0.0122969	0.017	0.029	1
c5	Wdr73	0.0878644	-0.0164793	0.062	0.075	1
c5	Zdhhc21	0.0878978	0.00168818	0.051	0.05	1
c5	Ccnh	0.0880153	0.00571491	0.261	0.242	1
c5	Trrap	0.0881666	0.0324758	0.194	0.151	1
c5	Lgals7	0.0881684	0.00931487	0.028	0.017	1
c5	Ak1	0.0881803	-0.0143941	0.024	0.037	1
c5	Dynlt3	0.0881839	0.0130677	0.216	0.188	1
c5	Inppl1	0.0881854	0.0265981	0.134	0.106	1
c5	Ift27	0.0881932	0.0446837	0.29	0.235	1
c5	Cacng4	0.0882826	0.0117315	0.078	0.063	1
c5	Ttc23	0.0882849	0.00942008	0.082	0.07	1
c5	Kif20b	0.0885227	-0.0511426	0.115	0.154	1
c5	Maml1	0.0885295	0.0122877	0.053	0.041	1
c5	Mrpl39	0.0886359	-0.0275307	0.138	0.152	1
c5	Nell1	0.0887004	-0.0135125	0.023	0.033	1
c5	Vps4a	0.0887477	0.0310879	0.216	0.173	1
c5	Lysmd4	0.0887612	0.0236807	0.051	0.03	1
c5	Coq4	0.0888131	-0.0242665	0.092	0.109	1
c5	Jsrp1	0.088823	0.0294053	0.062	0.033	1
c5	Sra1	0.0888867	0.0908918	0.457	0.35	1
c5	Hmga1	0.0889151	-0.0378083	0.04	0.072	1
c5	Zfp995	0.0890005	0.0177118	0.044	0.028	1
c5	Kif16b	0.0890005	-0.00918707	0.027	0.037	1
c5	Washc2	0.0891457	0.0405752	0.183	0.136	1
c5	Jmjd8	0.0892181	0.00615727	0.076	0.067	1
c5	Msto1	0.0892196	-0.0174967	0.065	0.079	1
c5	Zfp7	0.0894042	-0.00667939	0.025	0.03	1
c5	Cox4i2	0.0895583	-0.00980195	0.028	0.035	1
c5	Guk1	0.0896495	0.0335887	0.45	0.401	1
c5	Rfx1	0.0896505	0.00501055	0.045	0.038	1
c5	Slc52a2	0.0896505	-0.00937462	0.039	0.047	1
c5	Des	0.089724	-0.0179273	0.166	0.166	1
c5	Gpt2	0.0897558	0.00787665	0.04	0.03	1
c5	Akap1	0.0897558	0.00782755	0.041	0.031	1
c5	Prpf38a	0.0897753	-0.0508841	0.289	0.317	1
c5	Top1mt	0.0898265	0.0111558	0.042	0.03	1
c5	Gatc	0.0898545	0.00580673	0.094	0.085	1
c5	Fiz1	0.0899592	-0.0241027	0.119	0.134	1
c5	Grip1	0.0901121	0.0102991	0.033	0.025	1
c5	Adal	0.0901121	0.00280202	0.036	0.032	1
c5	Ano8	0.0901121	-0.000657651	0.027	0.026	1
c5	R3hcc1	0.0907631	0.01201	0.176	0.157	1
c5	Wdr83	0.0910158	-0.0141067	0.11	0.114	1
c5	Tle3	0.0910166	0.00426051	0.124	0.112	1
c5	Zfp275	0.091089	0.0219355	0.081	0.056	1
c5	Arpc3	0.0910932	-0.0965458	0.549	0.558	1
c5	Etnk1	0.0912564	0.0392677	0.246	0.196	1
c5	Fam214a	0.0913195	0.0114619	0.041	0.029	1
c5	Tmem55a	0.0913611	0.0303554	0.24	0.198	1
c5	Minos1	0.0914316	-0.0884864	0.746	0.783	1
c5	Eny2	0.0915631	-0.059169	0.758	0.761	1
c5	Surf1	0.0915905	0.0347106	0.173	0.134	1
c5	Yod1	0.0916863	0.0203993	0.063	0.046	1
c5	Nlk	0.0917606	0.00100596	0.07	0.065	1
c5	Babam1	0.0918116	-0.0659351	0.187	0.232	1
c5	Selenon	0.091957	0.0479664	0.156	0.102	1
c5	Lix1	0.0919695	-0.0502328	0.031	0.065	1
c5	Exoc8	0.091983	0.00959291	0.037	0.027	1
c5	Gusb	0.0919848	-0.0566715	0.13	0.166	1
c5	Cnn2	0.0920809	-0.0380997	0.434	0.404	1
c5	Zfp609	0.0921249	0.0190758	0.113	0.09	1
c5	Zfp429	0.0921448	0.00940815	0.03	0.02	1
c5	Vopp1	0.0921955	0.0259071	0.083	0.057	1
c5	Klhl5	0.0922542	0.0251846	0.093	0.066	1
c5	Upk3b	0.0925573	-0.0428133	0.002	0.011	1
c5	BC029722	0.0925741	0.0181712	0.051	0.034	1
c5	Gnl3l	0.0925743	0.00585132	0.101	0.09	1
c5	Hdac1	0.0926116	-0.0354743	0.33	0.335	1
c5	Golph3	0.0926292	0.0278065	0.141	0.106	1
c5	Prmt3	0.0927598	-0.036342	0.09	0.121	1
c5	Mastl	0.0927842	-0.0167063	0.028	0.044	1
c5	Slc16a4	0.0928087	0.0191548	0.031	0.012	1
c5	Xpo5	0.0928319	-0.00588887	0.042	0.046	1
c5	Sgo2a	0.092884	-0.0572356	0.086	0.133	1
c5	Urm1	0.0928877	-0.0278954	0.141	0.157	1
c5	Gemin6	0.0929199	-0.0505974	0.131	0.168	1
c5	Lpgat1	0.0929445	0.0191461	0.205	0.184	1
c5	Chic2	0.0931164	0.028542	0.406	0.352	1
c5	1810024B03Rik	0.0932781	0.00738623	0.052	0.044	1
c5	Fopnl	0.0933695	0.00224857	0.327	0.303	1
c5	Cpq	0.0934792	0.0136221	0.158	0.133	1
c5	Micu2	0.093564	0.0133324	0.192	0.172	1
c5	Rpa2	0.0936767	-0.0743995	0.208	0.26	1
c5	Syne2	0.0937295	0.0413138	0.19	0.139	1
c5	Ptprj	0.0937803	-0.0216797	0.024	0.042	1
c5	Syce2	0.0937955	-0.120891	0.223	0.311	1
c5	Maea	0.0938377	-0.000165761	0.324	0.297	1
c5	Dner	0.0938604	0.00787626	0.011	0.004	1
c5	Prr15l	0.0938604	-0.0176191	0.003	0.018	1
c5	Rsad2	0.0938604	-0.0103675	0.002	0.008	1
c5	Zfp637	0.0940654	0.0376549	0.244	0.199	1
c5	Smco4	0.0940765	-0.0539161	0.301	0.324	1
c5	Fastkd2	0.0941133	-0.0259401	0.067	0.088	1
c5	Zfp78	0.0941222	0.00743661	0.014	0.007	1
c5	Dpep1	0.0941222	0.00591615	0.009	0.003	1
c5	Tmco4	0.0941222	0.00348784	0.01	0.007	1
c5	Plekhh1	0.0941222	-0.00633211	0.002	0.008	1
c5	Stambpl1	0.0941222	-0.00727582	0.009	0.016	1
c5	Fam26f	0.0941222	-0.0144771	0.002	0.014	1
c5	Zfp397	0.0941288	0.0391564	0.33	0.272	1
c5	Gorasp1	0.0941317	0.0233343	0.073	0.049	1
c5	Fam76b	0.0941826	0.00781958	0.15	0.139	1
c5	Myo5a	0.0942574	-0.0365532	0.045	0.077	1
c5	Brox	0.0943122	0.0139711	0.078	0.063	1
c5	Them7	0.0943842	0.0127265	0.02	0.007	1
c5	Stac2	0.0943842	0.0121081	0.018	0.006	1
c5	Gm26532	0.0943842	0.0107737	0.022	0.012	1
c5	Lrrc24	0.0943842	0.0107521	0.013	0.002	1
c5	Chst3	0.0943842	0.00700593	0.016	0.009	1
c5	Sorcs3	0.0943842	0.00517709	0.012	0.006	1
c5	Rsph3a	0.0943842	0.00476977	0.013	0.008	1
c5	Nxpe4	0.0943842	0.00473341	0.016	0.011	1
c5	Stat5a	0.0943842	0.00309601	0.008	0.005	1
c5	Tmem147os	0.0943842	0.00273184	0.008	0.004	1
c5	AW011738	0.0943842	0.00200791	0.008	0.006	1
c5	Dhtkd1	0.0943842	0.00142746	0.01	0.008	1
c5	Csrnp2	0.0943842	0.00132457	0.014	0.012	1
c5	Gm14325	0.0943842	0.00112747	0.013	0.011	1
c5	1110035H17Rik	0.0943842	0.000770089	0.009	0.008	1
c5	Mfsd4b4	0.0943842	0.0006422	0.008	0.007	1
c5	Ubxn11	0.0943842	0.000610291	0.013	0.012	1
c5	AC154760.1	0.0943842	-0.00130348	0.004	0.005	1
c5	Gm13431	0.0943842	-0.00308674	0.003	0.006	1
c5	Gm26690	0.0943842	-0.00524234	0.006	0.011	1
c5	Rap1gap2	0.0943842	-0.00550324	0.006	0.011	1
c5	C330021F23Rik	0.0943842	-0.00625911	0.009	0.014	1
c5	Orc1	0.0943842	-0.0116278	0.01	0.021	1
c5	Epn3	0.0943842	-0.0127149	0.006	0.018	1
c5	Ftsj3	0.0945923	-0.0285347	0.132	0.15	1
c5	Ndufa1	0.0946063	-0.00406785	0.33	0.314	1
c5	Slc40a1	0.0946225	-0.0401354	0.148	0.148	1
c5	Bcap29	0.095101	0.014193	0.111	0.093	1
c5	Tmem59l	0.0951467	-0.00874757	0.024	0.028	1
c5	Epb41	0.0951541	0.0210882	0.173	0.148	1
c5	Ccdc126	0.0952658	0.0199947	0.055	0.034	1
c5	Arrdc2	0.095312	0.00735173	0.016	0.009	1
c5	Ppfia2	0.095312	0.00718182	0.014	0.006	1
c5	Camkv	0.095312	0.0043996	0.007	0.003	1
c5	Hfm1	0.095312	0.00364154	0.015	0.012	1
c5	Anxa7	0.0954816	0.0267745	0.15	0.116	1
c5	Kbtbd3	0.0957923	0.00684454	0.058	0.048	1
c5	Lancl2	0.0958579	0.00616946	0.07	0.06	1
c5	Hadhb	0.095954	0.0203218	0.342	0.305	1
c5	Hoxd8	0.0959714	-0.0497133	0.062	0.101	1
c5	Sf3b3	0.0959727	-0.038217	0.404	0.392	1
c5	2310009B15Rik	0.0960789	0.00184163	0.267	0.249	1
c5	Wnk3	0.0966964	0.00696921	0.066	0.054	1
c5	Agrn	0.0967562	0.0181981	0.089	0.065	1
c5	Rpa1	0.096757	-0.0412079	0.093	0.127	1
c5	Cdadc1	0.0968768	0.0166133	0.113	0.09	1
c5	Eif4ebp1	0.0969073	-0.0248923	0.312	0.311	1
c5	Hmmr	0.0969202	-0.0976888	0.116	0.182	1
c5	Cebpz	0.0969708	-0.0149364	0.237	0.238	1
c5	Ube2b	0.0969801	0.0436177	0.626	0.551	1
c5	Vps26b	0.0970595	0.0320046	0.108	0.073	1
c5	Nexn	0.0971925	0.00631658	0.047	0.039	1
c5	Mtor	0.097217	-0.00660128	0.043	0.046	1
c5	Ttyh3	0.097344	0.063682	0.248	0.183	1
c5	Tut1	0.0974422	-0.00571645	0.028	0.033	1
c5	Lrp12	0.0975797	0.0256352	0.066	0.043	1
c5	Spats2	0.0977245	-0.00568531	0.232	0.223	1
c5	Spata5	0.0977584	-0.0221878	0.072	0.089	1
c5	Bbs4	0.0979143	0.010909	0.067	0.055	1
c5	Recql5	0.0979257	0.00218849	0.022	0.019	1
c5	Rffl	0.0979257	-0.00789627	0.016	0.024	1
c5	Pgap2	0.0979684	0.0478445	0.285	0.224	1
c5	Rhbdd2	0.0980338	0.00252863	0.115	0.106	1
c5	Ddx11	0.0980567	-0.0214845	0.03	0.048	1
c5	Clpx	0.0982805	0.042042	0.193	0.143	1
c5	Foxk1	0.0983745	0.0247512	0.055	0.029	1
c5	Jade3	0.0983745	-0.00725309	0.022	0.027	1
c5	Sostdc1	0.0984484	0.0342492	0.067	0.04	1
c5	Fign	0.0984776	0.0149556	0.123	0.106	1
c5	Enpp1	0.0985938	0.0303475	0.04	0.012	1
c5	Prkd2	0.0985938	0.0130722	0.041	0.026	1
c5	Zkscan5	0.0985938	0.00646461	0.034	0.027	1
c5	Tnni1	0.0985938	-0.0229974	0.016	0.031	1
c5	Wdr6	0.0986169	0.0177304	0.26	0.226	1
c5	Manea	0.0990087	0.0479269	0.137	0.09	1
c5	Ermp1	0.0990621	0.00294247	0.042	0.039	1
c5	Rab29	0.0991298	0.0128718	0.045	0.031	1
c5	Rad51c	0.0991703	-0.00495277	0.022	0.026	1
c5	Tmem123	0.0992626	-0.0152343	0.09	0.098	1
c5	Ccdc15	0.0992772	0.00528955	0.031	0.025	1
c5	Aldh7a1	0.0994748	0.0237059	0.233	0.195	1
c5	Gstm7	0.0995436	-0.003046	0.049	0.052	1
c5	Mtmr4	0.0996452	0.00241266	0.052	0.048	1
c5	Egln1	0.099654	0.0206037	0.484	0.448	1
c5	Ier3	0.0997004	-0.00861004	0.09	0.072	1
c5	Scube1	0.0998883	0.0264889	0.058	0.03	1
c5	B3galt6	0.0999042	0.0245643	0.154	0.122	1
c5	Acvr1b	0.099953	0.00818365	0.027	0.018	1
c5	Hspa1b	0.099953	-0.00429568	0.024	0.027	1
c5	Mapk12	0.099953	-0.00923383	0.017	0.025	1
c5	Smad6	0.0999902	-0.00135788	0.034	0.034	1
c5	Ppp1r7	0.10013	-0.0604497	0.219	0.262	1
c5	Bcr	0.10049	0.0108799	0.051	0.037	1
c5	Sapcd1	0.100539	-0.0202968	0.024	0.042	1
c5	Arhgap11a	0.100625	-0.0226716	0.055	0.075	1
c5	Kyat3	0.100654	-0.0137974	0.058	0.07	1
c5	Uty	0.100703	0.0117518	0.044	0.029	1
c5	Nsrp1	0.100806	0.0120096	0.266	0.238	1
c5	Cetn4	0.100815	0.00811834	0.039	0.029	1
c5	Xrcc6	0.100883	-0.0213363	0.109	0.119	1
c5	Atp6v0a1	0.101055	0.0174613	0.07	0.051	1
c5	Adss	0.101134	-0.0209814	0.282	0.278	1
c5	Prune1	0.101152	-0.00784926	0.065	0.072	1
c5	Ankrd13c	0.101165	0.0143118	0.105	0.083	1
c5	Habp4	0.101199	0.0137518	0.092	0.075	1
c5	Rhoh	0.101441	-0.0154781	0.001	0.014	1
c5	1700001O22Rik	0.101441	-0.00387333	0.005	0.008	1
c5	Gm26740	0.101441	-0.00892104	0.001	0.008	1
c5	Fcgr2b	0.101441	-0.0101906	0.001	0.009	1
c5	Ifi202b	0.101441	-0.0186265	0.001	0.015	1
c5	Ormdl2	0.101492	-0.0462492	0.168	0.202	1
c5	Chmp3	0.101531	0.0284693	0.235	0.196	1
c5	0610025J13Rik	0.101611	0.00820441	0.009	0.002	1
c5	C230004F18Rik	0.101611	0.00487984	0.006	0.001	1
c5	Zfp993	0.101611	0.000963787	0.006	0.005	1
c5	Fbxl8	0.101611	-0.000443115	0.01	0.01	1
c5	Them6	0.101611	-0.00211005	0.001	0.003	1
c5	Marveld3	0.101611	-0.00221176	0.004	0.006	1
c5	March11	0.101611	-0.00506673	0.003	0.008	1
c5	Tlr4	0.101611	-0.0056255	0.002	0.007	1
c5	Rab37	0.101611	-0.00690758	0.001	0.007	1
c5	Pdgfb	0.101611	-0.00717939	0.002	0.008	1
c5	Mapkapk3	0.101611	-0.00749693	0.002	0.009	1
c5	Dock8	0.101611	-0.00957938	0.004	0.013	1
c5	Tnnt2	0.101611	-0.0105089	0.003	0.009	1
c5	Krtcap3	0.101611	-0.0128754	0.005	0.016	1
c5	Gpr34	0.101611	-0.016851	0.003	0.015	1
c5	Pbk	0.101622	-0.133505	0.153	0.248	1
c5	Ccl2	0.10169	-0.0173444	0.009	0.015	1
c5	Dchs2	0.101782	0.00898674	0.01	0.001	1
c5	Dnah9	0.101782	0.00754376	0.009	0.001	1
c5	Isl2	0.101782	0.00695988	0.008	0.001	1
c5	Gsg1	0.101782	0.00604246	0.008	0.002	1
c5	Gm9918	0.101782	0.00592408	0.01	0.004	1
c5	Arsg	0.101782	0.00572395	0.013	0.007	1
c5	Il34	0.101782	0.00572254	0.008	0.002	1
c5	Srp54c	0.101782	0.00519583	0.011	0.006	1
c5	Gm48604	0.101782	0.00497647	0.008	0.003	1
c5	Ampd3	0.101782	0.00496328	0.013	0.009	1
c5	4933406C10Rik	0.101782	0.00481606	0.009	0.004	1
c5	Gm47512	0.101782	0.00427532	0.009	0.004	1
c5	2010007H06Rik	0.101782	0.00407103	0.007	0.003	1
c5	Nfe2l3	0.101782	0.00306337	0.01	0.007	1
c5	Soga3	0.101782	0.00305099	0.008	0.004	1
c5	B130006D01Rik	0.101782	0.00304711	0.012	0.008	1
c5	Gm28151	0.101782	0.00288011	0.006	0.003	1
c5	Mdga1	0.101782	0.0027805	0.01	0.007	1
c5	Shisa7	0.101782	0.00277355	0.006	0.003	1
c5	Zfp455	0.101782	0.00243832	0.007	0.004	1
c5	Pnmal1	0.101782	0.00237181	0.009	0.007	1
c5	Alpk1	0.101782	0.00208374	0.007	0.005	1
c5	1810062G17Rik	0.101782	0.000139126	0.003	0.003	1
c5	Kazald1	0.101782	2.96196e-05	0.007	0.006	1
c5	Adam4	0.101782	2.12721e-05	0.003	0.003	1
c5	Spef1	0.101782	-0.000348804	0.009	0.009	1
c5	Fam83h	0.101782	-0.000700687	0.002	0.003	1
c5	Megf11	0.101782	-0.000760046	0.005	0.005	1
c5	Gm9530	0.101782	-0.00157468	0.005	0.006	1
c5	Pde11a	0.101782	-0.00195819	0.01	0.011	1
c5	Fam178b	0.101782	-0.00196602	0.003	0.005	1
c5	Arhgap27os2	0.101782	-0.00236065	0.008	0.009	1
c5	Tha1	0.101782	-0.00294716	0.007	0.011	1
c5	March3	0.101782	-0.00299361	0.003	0.005	1
c5	Hnf1aos1	0.101782	-0.00304596	0.001	0.003	1
c5	Gm26648	0.101782	-0.00321099	0.006	0.008	1
c5	Car9	0.101782	-0.00323247	0.001	0.005	1
c5	Prss27	0.101782	-0.00345847	0.001	0.004	1
c5	Slc7a4	0.101782	-0.00353807	0.002	0.006	1
c5	Slc18a2	0.101782	-0.00378596	0.002	0.005	1
c5	Tead4	0.101782	-0.00404745	0.002	0.005	1
c5	Padi2	0.101782	-0.00406113	0.001	0.005	1
c5	Nol3	0.101782	-0.00435393	0.005	0.009	1
c5	Pcsk4	0.101782	-0.00531277	0.006	0.011	1
c5	Hpse2	0.101782	-0.00547771	0.001	0.006	1
c5	Upp1	0.101782	-0.00564627	0.003	0.007	1
c5	Cbs	0.101782	-0.00587287	0.002	0.008	1
c5	Pik3cg	0.101782	-0.00772431	0.002	0.009	1
c5	Irgm1	0.101782	-0.0080646	0.003	0.011	1
c5	Arhgap4	0.101782	-0.00913275	0.001	0.009	1
c5	Tmem8	0.101782	-0.0114234	0.001	0.01	1
c5	Plbd1	0.101782	-0.0121076	0.002	0.011	1
c5	Fcna	0.101782	-0.0127601	0.001	0.008	1
c5	Btk	0.101782	-0.016024	0.001	0.014	1
c5	Cyb5b	0.101786	-0.0666716	0.188	0.232	1
c5	Zfp512	0.101908	0.0218147	0.136	0.109	1
c5	Lzic	0.102189	-0.012766	0.178	0.177	1
c5	Plcb1	0.102395	-0.047061	0.059	0.086	1
c5	Alg10b	0.102438	0.0177764	0.11	0.088	1
c5	Trappc4	0.102627	-0.00993622	0.394	0.379	1
c5	Iqck	0.102642	-0.00143097	0.008	0.009	1
c5	Nin	0.102685	0.0181313	0.108	0.086	1
c5	Asb13	0.102712	-0.0156958	0.031	0.046	1
c5	Mtif3	0.10275	0.0124565	0.075	0.062	1
c5	Cav1	0.102867	-0.0429953	0.025	0.044	1
c5	Agk	0.102871	0.0301146	0.126	0.093	1
c5	Ap4m1	0.10295	0.0128274	0.166	0.142	1
c5	Piga	0.103012	0.000294045	0.042	0.04	1
c5	Rad51ap1	0.103142	-0.056683	0.096	0.141	1
c5	Tmem110	0.103165	0.0224557	0.109	0.085	1
c5	Chn1	0.103408	-0.0301462	0.05	0.074	1
c5	Tmem256	0.103579	-0.00155197	0.597	0.56	1
c5	Cdk5rap1	0.10373	-0.00122175	0.031	0.031	1
c5	Pcdhb16	0.104026	0.00907868	0.018	0.01	1
c5	A730063M14Rik	0.104026	-0.00256108	0.021	0.022	1
c5	Acot7	0.104278	0.02382	0.177	0.144	1
c5	Tgds	0.104296	0.0168166	0.112	0.092	1
c5	Cuedc2	0.104446	0.00877573	0.462	0.438	1
c5	Zcchc9	0.104557	0.00661878	0.23	0.204	1
c5	Mad2l1	0.104577	-0.0676569	0.127	0.184	1
c5	Dlg2	0.104616	0.0183022	0.025	0.007	1
c5	Trdmt1	0.104616	-0.00657503	0.013	0.019	1
c5	Actg2	0.104623	-0.0248075	0.007	0.017	1
c5	Tmx1	0.10468	0.00906369	0.281	0.257	1
c5	Nup54	0.104727	-0.001728	0.195	0.183	1
c5	Abcb6	0.104829	0.0208096	0.063	0.043	1
c5	Coro1c	0.104859	-0.000659847	0.104	0.097	1
c5	Sec11c	0.105166	-0.0632768	0.117	0.152	1
c5	Dmac1	0.10518	0.000665461	0.362	0.337	1
c5	Gm19531	0.105208	0.0120941	0.025	0.013	1
c5	Birc3	0.105208	0.00903254	0.022	0.012	1
c5	Gm38394	0.105208	0.00542509	0.018	0.014	1
c5	Prdm10	0.105208	0.00145853	0.027	0.024	1
c5	Map2k3os	0.105208	0.00115551	0.01	0.009	1
c5	Trim25	0.105208	-0.00978158	0.012	0.021	1
c5	Denr	0.105296	-0.0530389	0.507	0.514	1
c5	Pfdn2	0.105325	-0.0858943	0.641	0.66	1
c5	Plagl2	0.105354	-0.0140633	0.065	0.075	1
c5	Klf10	0.10537	0.0328549	0.105	0.071	1
c5	Pole	0.105587	-0.0267508	0.034	0.056	1
c5	Pcdhb9	0.105695	0.0134376	0.017	0.006	1
c5	Lrrc10b	0.105695	0.00347108	0.012	0.008	1
c5	Cntn1	0.105695	-0.00664988	0.009	0.016	1
c5	Slc16a7	0.105695	-0.0107916	0.01	0.021	1
c5	Arhgap9	0.105695	-0.014627	0.009	0.02	1
c5	Slc9a1	0.105788	0.0159523	0.047	0.03	1
c5	Tfe3	0.105818	0.00603172	0.079	0.07	1
c5	Lrrc57	0.106011	0.0116037	0.05	0.037	1
c5	Krt10	0.106054	0.0229543	0.217	0.192	1
c5	Fbxl14	0.106083	-0.0170003	0.102	0.112	1
c5	Pcdhb20	0.10651	0.0122882	0.022	0.01	1
c5	1110019D14Rik	0.10651	0.00551677	0.023	0.017	1
c5	Syp	0.10651	0.00513779	0.016	0.011	1
c5	Ssh1	0.106547	0.0380215	0.1	0.06	1
c5	Zfp804a	0.106622	0.0181217	0.02	0.005	1
c5	Guca1a	0.106622	0.0113161	0.024	0.013	1
c5	2700046A07Rik	0.106622	0.00648946	0.015	0.008	1
c5	Usp13	0.106622	0.00401217	0.019	0.014	1
c5	Gm20707	0.106622	0.0015564	0.015	0.013	1
c5	Akap5	0.106622	0.0011135	0.013	0.012	1
c5	9330104G04Rik	0.106622	-0.00342686	0.013	0.016	1
c5	Med12l	0.106622	-0.00496059	0.006	0.011	1
c5	Mansc4	0.106622	-0.0126885	0.01	0.023	1
c5	Nek4	0.106846	-0.010493	0.04	0.049	1
c5	Pdgfrb	0.106889	0.0131463	0.148	0.113	1
c5	Flot1	0.106964	0.0172663	0.14	0.115	1
c5	S100a1	0.107094	-0.0394887	0.038	0.071	1
c5	Lats1	0.107095	0.0204726	0.108	0.082	1
c5	Kif11	0.10722	-0.0695382	0.076	0.132	1
c5	G6pc2	0.107321	0.00220877	0.019	0.017	1
c5	Ap3m1	0.107402	0.0460131	0.185	0.133	1
c5	Mal	0.107422	-0.0396523	0.012	0.038	1
c5	Slc35a3	0.107546	0.0111951	0.044	0.03	1
c5	Nr2f2	0.107591	0.0101159	0.821	0.828	1
c5	Ano6	0.107667	0.0345185	0.116	0.076	1
c5	Zfp606	0.107762	0.0107421	0.103	0.089	1
c5	Prdm6	0.107797	0.0172334	0.022	0.005	1
c5	Styk1	0.107825	0.0166859	0.028	0.012	1
c5	Abhd12	0.108045	-0.00160424	0.194	0.166	1
c5	Coa3	0.108045	-0.0898825	0.585	0.609	1
c5	AU019823	0.108331	0.0296321	0.226	0.185	1
c5	Anxa11	0.108486	-0.0253164	0.056	0.075	1
c5	Otud3	0.1086	0.00604126	0.033	0.027	1
c5	Zfx	0.108676	0.0248688	0.149	0.117	1
c5	Thoc6	0.108692	-0.059969	0.123	0.171	1
c5	Kat14	0.108778	0.00444633	0.045	0.04	1
c5	Smc4	0.108827	-0.139674	0.284	0.366	1
c5	Sft2d3	0.108943	0.0205867	0.131	0.102	1
c5	Swi5	0.109008	-0.0718923	0.88	0.926	1
c5	Crem	0.109045	0.0375867	0.098	0.058	1
c5	Ehmt2	0.109228	0.0345228	0.232	0.185	1
c5	Bnip2	0.109271	-0.0218869	0.368	0.349	1
c5	Rufy1	0.109278	0.0139544	0.09	0.07	1
c5	March6	0.109442	0.0453323	0.138	0.091	1
c5	Stard10	0.109457	0.00956084	0.14	0.116	1
c5	Kif14	0.109488	-0.0171356	0.018	0.032	1
c5	Osbpl6	0.109578	0.0397599	0.088	0.049	1
c5	Sephs1	0.109692	-0.0277189	0.123	0.142	1
c5	Tcea2	0.109774	0.000258427	0.024	0.023	1
c5	Tfeb	0.109774	-0.00332628	0.016	0.019	1
c5	Vamp5	0.109774	-0.0447457	0.012	0.041	1
c5	Map4	0.110069	0.0487293	0.192	0.133	1
c5	Tmem242	0.11017	0.0168648	0.194	0.166	1
c5	Psmd3	0.110248	-0.0513078	0.329	0.356	1
c5	Mrps10	0.110261	-0.0582484	0.266	0.303	1
c5	Tbce	0.110327	0.0117428	0.113	0.102	1
c5	Rhobtb1	0.110417	0.0226517	0.074	0.052	1
c5	Fam20c	0.110427	0.0183022	0.046	0.029	1
c5	Ensa	0.110436	0.00982562	0.233	0.215	1
c5	Llph	0.110445	-0.10291	0.359	0.423	1
c5	Cops9	0.110458	-0.00129021	0.596	0.568	1
c5	Ssu72	0.110517	-0.0860324	0.442	0.498	1
c5	Cables2	0.110539	0.0113742	0.059	0.046	1
c5	Acer2	0.110618	-0.0434827	0.04	0.071	1
c5	Atxn1	0.110671	0.00292665	0.049	0.043	1
c5	Senp5	0.110727	0.0266552	0.147	0.113	1
c5	Shf	0.110772	0.0251446	0.083	0.057	1
c5	Pias1	0.110931	0.0266729	0.144	0.114	1
c5	Aqr	0.110966	-0.00986146	0.135	0.135	1
c5	1810022K09Rik	0.111051	-0.00768093	0.484	0.47	1
c5	Ahcyl2	0.111174	0.00435812	0.084	0.075	1
c5	Rnf181	0.111286	-0.02295	0.099	0.116	1
c5	Mpdu1	0.111319	0.0035994	0.221	0.204	1
c5	Ifit2	0.111364	-0.00698807	0.015	0.021	1
c5	Hvcn1	0.111372	0.0168249	0.039	0.022	1
c5	Fbxo27	0.111372	0.0123066	0.034	0.021	1
c5	Plekhf1	0.111372	0.0116148	0.034	0.023	1
c5	4930430F08Rik	0.11138	0.0202592	0.074	0.053	1
c5	Dhx40	0.111535	-0.0255085	0.109	0.124	1
c5	Tubgcp5	0.111735	0.00525754	0.08	0.07	1
c5	Zfp697	0.11174	-0.00659126	0.037	0.04	1
c5	Impdh1	0.111783	-0.0133293	0.061	0.071	1
c5	Hist1h4h	0.112011	-0.00549096	0.037	0.04	1
c5	Arhgap12	0.112025	0.0517512	0.128	0.073	1
c5	Reln	0.112087	-0.0108969	0.019	0.028	1
c5	Rac1	0.112094	-0.0595522	0.586	0.584	1
c5	Helb	0.112101	0.0193716	0.044	0.025	1
c5	Zfp189	0.112101	0.0104795	0.04	0.029	1
c5	Zkscan3	0.112157	0.0665627	0.316	0.238	1
c5	Cdyl2	0.112164	0.0173459	0.04	0.021	1
c5	Gpr161	0.112164	0.0132933	0.037	0.022	1
c5	Sugct	0.112164	0.00979885	0.027	0.017	1
c5	Ptcd1	0.112164	0.00915891	0.033	0.023	1
c5	6230400D17Rik	0.112164	0.00360338	0.024	0.02	1
c5	Hectd4	0.112212	0.0205404	0.062	0.038	1
c5	Clic4	0.112377	0.0194664	0.21	0.176	1
c5	Grk5	0.112832	0.0152273	0.037	0.024	1
c5	Crocc	0.112873	0.00726989	0.044	0.036	1
c5	Gucy1a2	0.112873	-0.00158395	0.037	0.038	1
c5	Rbm7	0.113192	-0.0099655	0.208	0.201	1
c5	Cc2d2a	0.113222	0.00415157	0.074	0.066	1
c5	Map3k3	0.113231	0.0116065	0.047	0.034	1
c5	Uba2	0.113444	-0.114627	0.432	0.485	1
c5	Tef	0.113448	0.026517	0.081	0.05	1
c5	Dhx30	0.11352	-0.00163055	0.238	0.217	1
c5	Mef2c	0.113582	-0.0388896	0.23	0.192	1
c5	Thap4	0.113779	-0.0125277	0.118	0.124	1
c5	Phtf2	0.113786	0.0125883	0.058	0.043	1
c5	Dimt1	0.113798	-0.00421988	0.171	0.165	1
c5	Vps9d1	0.113851	0.0210627	0.104	0.08	1
c5	Efcab14	0.113939	0.0287965	0.174	0.138	1
c5	Ints8	0.114076	0.00307736	0.129	0.12	1
c5	Exoc7	0.114086	0.0101745	0.169	0.149	1
c5	Gmppb	0.114191	0.0600894	0.153	0.093	1
c5	Dmxl1	0.114247	0.0134772	0.149	0.127	1
c5	Rnf150	0.114414	0.000410378	0.075	0.072	1
c5	Csgalnact2	0.114636	0.0230321	0.084	0.058	1
c5	D130040H23Rik	0.114762	0.00709479	0.032	0.024	1
c5	Rpl34	0.114896	-0.0268802	0.999	1	1
c5	Ndufb7	0.114933	-0.0612258	0.512	0.521	1
c5	D430042O09Rik	0.114974	0.0249997	0.128	0.1	1
c5	Alg1	0.115078	0.0269068	0.082	0.053	1
c5	Psip1	0.115241	-0.0998784	0.708	0.734	1
c5	Znhit1	0.115372	0.0425774	0.372	0.313	1
c5	Limch1	0.115397	0.0573344	0.092	0.053	1
c5	Dcun1d4	0.115428	0.0124723	0.059	0.046	1
c5	Pygo2	0.115515	0.0141138	0.106	0.091	1
c5	Zbtb41	0.115764	0.0127231	0.098	0.082	1
c5	Apbb2	0.115908	0.0412403	0.131	0.087	1
c5	Tubgcp2	0.116086	0.00844737	0.164	0.147	1
c5	Chmp4b	0.116423	0.0109624	0.404	0.374	1
c5	Irf3	0.116491	0.0160384	0.129	0.107	1
c5	Serp2	0.116576	0.0242651	0.076	0.05	1
c5	1500015A07Rik	0.116576	-0.00211117	0.06	0.061	1
c5	Cpt1c	0.116586	0.047417	0.087	0.041	1
c5	Ube2t	0.116626	-0.0534644	0.059	0.105	1
c5	Ddx28	0.116894	-0.00868247	0.068	0.076	1
c5	Zfp518b	0.116948	0.00973669	0.075	0.061	1
c5	Zbtb7a	0.117027	0.0269109	0.128	0.094	1
c5	Tcf15	0.117047	-0.0172147	0.034	0.047	1
c5	Dnajb14	0.11708	0.0355959	0.219	0.169	1
c5	Eef1akmt2	0.117181	0.0178614	0.233	0.195	1
c5	Cdc27	0.117246	0.0329386	0.199	0.157	1
c5	Pfkm	0.117567	0.0182636	0.112	0.089	1
c5	Fam173a	0.117613	0.00577755	0.291	0.269	1
c5	Pomgnt1	0.118278	0.0239901	0.103	0.075	1
c5	Sp5	0.118331	0.00524075	0.026	0.02	1
c5	Mlf2	0.118367	-0.0292699	0.524	0.527	1
c5	Dtd1	0.118389	0.0191186	0.291	0.254	1
c5	Supt16	0.118437	-0.145078	0.415	0.486	1
c5	Sys1	0.118725	0.0671198	0.43	0.342	1
c5	Ppp1r15b	0.118727	0.016611	0.101	0.079	1
c5	Rrp9	0.118942	-0.0298798	0.104	0.124	1
c5	4933434E20Rik	0.118948	0.0310077	0.225	0.186	1
c5	Tmcc1	0.119154	0.0242841	0.184	0.153	1
c5	Ogdh	0.119435	0.017068	0.165	0.144	1
c5	Wbp11	0.119448	-0.0157454	0.455	0.441	1
c5	Galnt10	0.119615	0.017743	0.045	0.027	1
c5	Sgtb	0.119615	0.0113348	0.039	0.027	1
c5	Zfp119a	0.119615	0.0104364	0.042	0.031	1
c5	Nupl2	0.119615	-0.0105054	0.033	0.04	1
c5	Fbxo6	0.119615	-0.012129	0.03	0.039	1
c5	Dzip1	0.11974	0.0375911	0.143	0.096	1
c5	Aspm	0.119793	-0.0464097	0.08	0.111	1
c5	Rtf2	0.119884	-0.0180452	0.234	0.237	1
c5	Fancf	0.120026	0.00492611	0.083	0.074	1
c5	Nol8	0.120394	-0.025205	0.081	0.099	1
c5	Snapc1	0.120532	0.00882502	0.109	0.096	1
c5	Mtf2	0.120661	-0.0165631	0.245	0.245	1
c5	Gm6133	0.120675	0.0121308	0.048	0.034	1
c5	Zfp954	0.120675	0.00807929	0.035	0.027	1
c5	Nr1h2	0.121142	0.00246987	0.126	0.117	1
c5	Ston1	0.12143	0.0235635	0.048	0.025	1
c5	Bmf	0.12143	0.0189609	0.051	0.031	1
c5	Ncdn	0.12143	0.00125326	0.036	0.034	1
c5	Sox5	0.121442	-0.0147228	0.01	0.023	1
c5	Tmem206	0.12152	0.0113668	0.055	0.042	1
c5	Osgin2	0.12166	0.00927424	0.065	0.055	1
c5	Zfp975	0.121742	0.00922392	0.038	0.029	1
c5	Cobll1	0.121742	0.00227054	0.037	0.033	1
c5	Slfn9	0.121822	-0.026487	0.064	0.084	1
c5	Fem1c	0.121864	0.0175905	0.13	0.107	1
c5	Zbtb21	0.121904	0.0177689	0.073	0.054	1
c5	Casp8	0.121974	-0.0460325	0.078	0.113	1
c5	Fam160b1	0.122012	0.0255157	0.122	0.092	1
c5	Pced1a	0.122108	0.009708	0.039	0.028	1
c5	Lipe	0.122182	0.00104412	0.019	0.018	1
c5	Morc2a	0.122219	0.0256478	0.122	0.091	1
c5	Zfc3h1	0.122234	0.0222823	0.098	0.075	1
c5	Abcd4	0.122287	0.0136463	0.058	0.044	1
c5	Stc1	0.122313	-0.00720894	0.062	0.064	1
c5	Kat7	0.122417	0.0109267	0.123	0.105	1
c5	Lrrc47	0.122421	-0.0123314	0.066	0.077	1
c5	Trak1	0.122503	0.0150851	0.044	0.03	1
c5	Gskip	0.122559	0.00283146	0.109	0.102	1
c5	Pou3f1	0.122645	-0.0352581	0.02	0.047	1
c5	Mllt10	0.122703	-0.0123257	0.209	0.209	1
c5	Meox1	0.122715	0.10554	0.17	0.1	1
c5	Gtpbp2	0.122736	0.0204007	0.12	0.091	1
c5	Gm31105	0.122926	0.0109294	0.028	0.017	1
c5	Kctd11	0.122926	0.00516695	0.023	0.017	1
c5	Vps8	0.122926	0.003576	0.022	0.018	1
c5	Gm4285	0.122926	0.00331763	0.017	0.013	1
c5	Fam155a	0.122926	0.00127162	0.016	0.014	1
c5	Gm47689	0.122926	0.000406006	0.017	0.016	1
c5	Gm10282	0.122926	-0.00896793	0.023	0.031	1
c5	Tubd1	0.122926	-0.010359	0.015	0.025	1
c5	Mapk1ip1	0.122942	0.0174839	0.054	0.035	1
c5	Uap1l1	0.123344	-0.0220038	0.03	0.044	1
c5	Ap4e1	0.123572	0.0161492	0.042	0.028	1
c5	Pdcd6ip	0.123718	0.0286022	0.192	0.157	1
c5	Snrnp48	0.123866	-0.0529517	0.311	0.331	1
c5	Rbfa	0.123877	0.0269921	0.21	0.174	1
c5	Eif3c	0.123881	-0.038969	0.651	0.655	1
c5	Heatr6	0.123893	-0.00129054	0.168	0.161	1
c5	Cd1d1	0.124139	-0.0246908	0.037	0.057	1
c5	Edem2	0.124202	0.0477219	0.175	0.13	1
c5	Pip5k1c	0.124286	0.0176634	0.072	0.052	1
c5	Cby1	0.124306	-0.000310653	0.278	0.266	1
c5	Plekhg2	0.124326	0.0212982	0.12	0.095	1
c5	Asb3	0.124349	0.0448554	0.169	0.121	1
c5	Snx29	0.124352	0.0168515	0.037	0.019	1
c5	Ttc39c	0.124352	0.00616803	0.034	0.028	1
c5	Tslp	0.124435	0.0105027	0.023	0.013	1
c5	Traf6	0.124504	0.00115647	0.027	0.025	1
c5	Vps50	0.124714	0.0200894	0.083	0.058	1
c5	P4ha3	0.125094	0.00795712	0.064	0.054	1
c5	Slc35a1	0.125139	0.0360732	0.271	0.223	1
c5	Sufu	0.125159	0.00679809	0.058	0.05	1
c5	Polr2b	0.125165	-0.00972818	0.209	0.203	1
c5	Gcat	0.125383	-0.0284458	0.146	0.157	1
c5	Acox1	0.125418	0.00955174	0.044	0.033	1
c5	Pex12	0.125441	0.010339	0.037	0.025	1
c5	Pitpnm2	0.125441	-0.00281404	0.021	0.023	1
c5	Sec61b	0.125557	0.00866444	0.953	0.97	1
c5	Pogk	0.125631	0.0084211	0.105	0.09	1
c5	Psen2	0.125662	-0.00127826	0.081	0.079	1
c5	Tfb1m	0.125944	-0.00168878	0.062	0.06	1
c5	Coa5	0.125949	0.0099093	0.087	0.072	1
c5	Zcchc14	0.126053	0.013548	0.096	0.078	1
c5	Wdr37	0.126098	0.00239313	0.069	0.064	1
c5	Spg11	0.126196	0.00410382	0.04	0.034	1
c5	Mettl25	0.126209	0.00602982	0.028	0.023	1
c5	Gnaq	0.126418	0.0111274	0.252	0.217	1
c5	Ccdc97	0.126458	0.00876945	0.051	0.046	1
c5	mt-Nd5	0.126465	0.020147	0.665	0.593	1
c5	Rc3h2	0.126597	0.0435932	0.182	0.132	1
c5	Trappc10	0.126623	0.0177947	0.131	0.109	1
c5	Nqo1	0.126667	0.0206714	0.066	0.044	1
c5	Rabepk	0.126678	-0.0214899	0.109	0.126	1
c5	Mblac2	0.126979	0.0105022	0.034	0.024	1
c5	Sbno2	0.126979	0.000479932	0.03	0.029	1
c5	Eif3d	0.126989	-0.0589233	0.364	0.386	1
c5	B4galt3	0.126995	0.0274929	0.169	0.135	1
c5	Efl1	0.127079	0.00358362	0.067	0.062	1
c5	Mphosph9	0.127129	-0.0153994	0.035	0.05	1
c5	Zfp141	0.127157	-5.85355e-05	0.028	0.028	1
c5	Hsd17b4	0.127283	-0.00133895	0.153	0.146	1
c5	Arhgap32	0.127321	0.020399	0.071	0.046	1
c5	Gpi1	0.127405	-0.0808416	0.574	0.59	1
c5	Mgmt	0.127419	0.0442041	0.152	0.1	1
c5	Tra2a	0.12745	-0.0453952	0.508	0.493	1
c5	Slc5a3	0.127463	0.0340872	0.092	0.058	1
c5	Man1a	0.127477	-0.000929814	0.07	0.07	1
c5	Rnf217	0.127577	0.0201516	0.094	0.07	1
c5	Atxn7l2	0.127636	0.0201268	0.07	0.048	1
c5	Sdhc	0.12768	-0.00384262	0.399	0.375	1
c5	Acss2	0.127932	0.00469914	0.033	0.028	1
c5	2010111I01Rik	0.128021	-0.0517592	0.091	0.129	1
c5	Gdi1	0.128025	0.0588142	0.229	0.166	1
c5	Zfyve1	0.128105	0.019004	0.062	0.041	1
c5	Mrnip	0.128105	-0.0400481	0.04	0.076	1
c5	Psen1	0.128201	0.0128679	0.092	0.077	1
c5	Slc25a23	0.128212	0.0154273	0.071	0.057	1
c5	Jak1	0.128263	0.0102366	0.328	0.295	1
c5	Zfp994	0.128278	0.0190315	0.053	0.033	1
c5	Zfp367	0.128349	-0.0169575	0.027	0.042	1
c5	A730017C20Rik	0.12835	-0.0207853	0.03	0.045	1
c5	Sf3b4	0.128397	-0.119986	0.349	0.444	1
c5	Snx20	0.128514	-0.0230869	0.007	0.025	1
c5	Srgap1	0.128531	0.0481851	0.174	0.116	1
c5	Zfp811	0.12889	0.00992775	0.026	0.016	1
c5	Acot1	0.129178	0.016605	0.24	0.209	1
c5	Mrps18c	0.129178	-0.0469427	0.395	0.41	1
c5	Aars	0.129267	-0.0235907	0.101	0.117	1
c5	Gm29502	0.129427	0.0104268	0.011	0.002	1
c5	Gpr135	0.129427	0.00940785	0.013	0.004	1
c5	AI838599	0.129427	0.00874874	0.016	0.008	1
c5	Dnajc28	0.129427	0.00257233	0.012	0.01	1
c5	Gm20939	0.129427	0.00117305	0.008	0.006	1
c5	Cilp2	0.129427	-0.000877932	0.009	0.01	1
c5	Kcnh2	0.129427	-0.00463117	0.013	0.017	1
c5	Pik3cb	0.129427	-0.00484797	0.008	0.012	1
c5	Rorb	0.129427	-0.00665998	0.005	0.01	1
c5	Smim10l2a	0.129427	-0.00912699	0.007	0.015	1
c5	Ntrk1	0.129427	-0.0140195	0.008	0.02	1
c5	Cops5	0.129505	-0.00363496	0.432	0.407	1
c5	Polm	0.129524	0.012041	0.037	0.023	1
c5	Dclre1b	0.129524	-0.00658061	0.022	0.027	1
c5	Ccdc113	0.129544	0.0157152	0.022	0.007	1
c5	Gm14419	0.129544	-0.00414087	0.012	0.016	1
c5	Tnfaip8l1	0.129544	-0.00866566	0.012	0.018	1
c5	Msrb1	0.129554	-0.0267993	0.253	0.242	1
c5	3110040N11Rik	0.129819	0.00380072	0.088	0.078	1
c5	Pitx2	0.129886	0.0138773	0.016	0.003	1
c5	Klhdc1	0.129886	0.0119488	0.02	0.008	1
c5	1810062O18Rik	0.129886	0.0109449	0.019	0.007	1
c5	Tmlhe	0.129886	0.00829379	0.021	0.013	1
c5	Galnt18	0.129886	0.00735173	0.016	0.008	1
c5	Vnn1	0.129886	0.00682646	0.011	0.004	1
c5	Zfp493	0.129886	0.00462848	0.013	0.008	1
c5	Spink10	0.129886	0.00459388	0.011	0.006	1
c5	Acss3	0.129886	0.00409124	0.02	0.015	1
c5	Pcdhga9	0.129886	0.00339106	0.011	0.007	1
c5	Rem2	0.129886	0.00156674	0.013	0.013	1
c5	Cntn3	0.129886	-0.000302061	0.01	0.01	1
c5	Dnajb5	0.129886	-0.00121789	0.011	0.012	1
c5	Afg1l	0.129886	-0.00178543	0.006	0.008	1
c5	Ttc7	0.129886	-0.00179443	0.008	0.011	1
c5	Fzd6	0.129886	-0.00281568	0.009	0.011	1
c5	Fam187b	0.129886	-0.00631173	0.002	0.008	1
c5	Trpv4	0.129886	-0.00903371	0.004	0.012	1
c5	Sorcs1	0.129886	-0.0112108	0.006	0.016	1
c5	Fam107a	0.129886	-0.0116658	0.006	0.016	1
c5	Gpm6a	0.12989	-0.0171859	0.005	0.014	1
c5	Rab3a	0.129897	0.0375042	0.109	0.07	1
c5	Gm9856	0.129923	0.0332504	0.103	0.064	1
c5	Prelp	0.13018	0.0191873	0.027	0.008	1
c5	Icam1	0.13018	0.00841562	0.024	0.016	1
c5	2210008F06Rik	0.13018	0.0072458	0.016	0.009	1
c5	Nkd2	0.13018	-0.0109484	0.009	0.019	1
c5	Imp3	0.130182	0.0169696	0.49	0.447	1
c5	Arv1	0.130301	-0.00267194	0.029	0.031	1
c5	Ccdc138	0.130387	0.0125408	0.051	0.038	1
c5	Kif23	0.130416	-0.0834387	0.11	0.173	1
c5	Fmnl3	0.130425	0.0069979	0.068	0.059	1
c5	Ppp1r8	0.130462	-0.0101162	0.092	0.097	1
c5	Cars2	0.130538	0.00698616	0.073	0.063	1
c5	Heatr5b	0.130707	0.011804	0.044	0.033	1
c5	Chek2	0.130707	-0.0217621	0.033	0.054	1
c5	Pld2	0.130818	0.0164005	0.028	0.011	1
c5	Naaladl2	0.130818	0.0158241	0.033	0.016	1
c5	Slc22a18	0.130818	0.0118871	0.022	0.009	1
c5	Gm12184	0.130818	0.00591282	0.017	0.011	1
c5	Dhrs11	0.130818	0.00125062	0.015	0.014	1
c5	4632404H12Rik	0.130818	-0.00631442	0.01	0.016	1
c5	Relt	0.130818	-0.00809728	0.008	0.016	1
c5	Mtfr1	0.130887	-0.0249776	0.145	0.156	1
c5	Ppp1r9b	0.130895	0.029681	0.084	0.052	1
c5	Snapc2	0.131276	0.0129888	0.143	0.128	1
c5	Ercc3	0.131369	0.0107892	0.066	0.056	1
c5	St6gal1	0.131429	0.015651	0.051	0.033	1
c5	Dennd2a	0.131486	0.0375563	0.13	0.086	1
c5	Pou6f1	0.131595	0.00355437	0.016	0.012	1
c5	Dlgap1	0.131602	-0.0101537	0.017	0.026	1
c5	Snhg12	0.131621	0.0156376	0.275	0.241	1
c5	Mcts1	0.131628	0.0280432	0.286	0.249	1
c5	Mbtps2	0.131732	0.00639471	0.053	0.045	1
c5	Sfswap	0.131774	0.0215757	0.172	0.148	1
c5	Gm48933	0.131898	0.0203488	0.037	0.016	1
c5	2010015M23Rik	0.131898	0.0097582	0.045	0.033	1
c5	1700021F05Rik	0.131921	-0.0205796	0.159	0.171	1
c5	Alas1	0.132104	0.0189424	0.106	0.086	1
c5	Tom1	0.13222	0.0122918	0.055	0.041	1
c5	Anks6	0.132239	0.00747108	0.022	0.015	1
c5	Zfp963	0.132239	0.00608857	0.021	0.015	1
c5	Szt2	0.132239	0.00599895	0.023	0.016	1
c5	Hpn	0.132239	-0.010774	0.009	0.02	1
c5	Ppm1g	0.132241	-0.0691061	0.347	0.385	1
c5	Ikbkap	0.132356	0.0327238	0.208	0.167	1
c5	Tcirg1	0.132687	-0.00727346	0.034	0.041	1
c5	Brf2	0.132841	-0.00473987	0.073	0.075	1
c5	Srp14	0.133075	0.0397483	0.767	0.698	1
c5	Ccdc186	0.133256	0.0570942	0.199	0.135	1
c5	Ppp4r3a	0.133395	-0.0190326	0.183	0.188	1
c5	Ccdc9	0.133605	0.0155892	0.109	0.087	1
c5	Fut10	0.133613	0.0207069	0.066	0.043	1
c5	Tspan12	0.133724	0.0164175	0.091	0.072	1
c5	Atxn1l	0.133892	0.0134723	0.053	0.038	1
c5	Tceal3	0.133892	-0.0208739	0.019	0.036	1
c5	Polr3c	0.133939	-0.0309269	0.103	0.124	1
c5	Ubxn2b	0.134171	0.0199811	0.12	0.096	1
c5	Rpp30	0.134172	-0.060215	0.126	0.171	1
c5	Ppil3	0.1342	-0.0080044	0.303	0.281	1
c5	Trim24	0.134281	0.0425713	0.296	0.237	1
c5	Rpa3	0.134338	-0.0791881	0.211	0.268	1
c5	Fam114a2	0.134371	0.0337871	0.262	0.22	1
c5	Nemp1	0.134413	0.00934067	0.055	0.045	1
c5	Dcp1a	0.134413	-0.00905503	0.048	0.055	1
c5	Wsb2	0.13458	-0.00754449	0.116	0.119	1
c5	Adck5	0.134602	0.0153843	0.076	0.057	1
c5	Lemd3	0.134689	-0.00304154	0.038	0.04	1
c5	Pigl	0.134689	-0.010709	0.025	0.036	1
c5	Zbtb2	0.134907	0.00653814	0.045	0.039	1
c5	Emd	0.134928	-0.0695247	0.434	0.458	1
c5	Rnf214	0.134952	0.0137321	0.147	0.125	1
c5	Trappc12	0.134954	0.0159254	0.076	0.057	1
c5	Abcb8	0.1351	0.00621122	0.067	0.056	1
c5	Ddit4l	0.135331	0.0132257	0.069	0.052	1
c5	Trim59	0.13542	-0.0839745	0.166	0.225	1
c5	Dhfr	0.135496	-0.0942517	0.162	0.235	1
c5	Vps37a	0.135594	0.0160203	0.117	0.096	1
c5	Tbc1d17	0.135628	0.0443158	0.166	0.119	1
c5	Ppp2r5c	0.135741	0.00890812	0.229	0.206	1
c5	Actr1b	0.135808	0.00277584	0.158	0.146	1
c5	Hnrnpll	0.136136	-0.0463644	0.167	0.201	1
c5	Smim24	0.136223	0.0153093	0.042	0.026	1
c5	Arf2	0.136247	0.0214005	0.119	0.091	1
c5	Acadsb	0.136296	0.0214714	0.151	0.124	1
c5	Nmt1	0.136514	-0.0593811	0.16	0.202	1
c5	Pygo1	0.136535	0.0371558	0.141	0.099	1
c5	Ptbp1	0.136564	-0.103322	0.49	0.537	1
c5	Crbn	0.136659	0.0264009	0.128	0.099	1
c5	Etv6	0.136732	-0.0130617	0.048	0.058	1
c5	Rnasel	0.136793	-0.00564122	0.048	0.043	1
c5	St5	0.136815	0.0227802	0.076	0.054	1
c5	Kifc1	0.137014	-0.0129535	0.026	0.037	1
c5	Shkbp1	0.137217	-0.0247947	0.077	0.098	1
c5	5031425E22Rik	0.137228	0.0523168	0.217	0.157	1
c5	Ldlrad3	0.137247	0.0344331	0.086	0.053	1
c5	Crtac1	0.137292	0.0191966	0.041	0.022	1
c5	Gfpt2	0.137292	0.0155978	0.036	0.021	1
c5	Accs	0.137292	0.00511614	0.032	0.025	1
c5	Pemt	0.137292	-0.00781382	0.023	0.03	1
c5	Cdc42ep1	0.137292	-0.0119084	0.027	0.037	1
c5	Wdr66	0.137386	-0.0136149	0.016	0.027	1
c5	Hoxc5	0.1374	0.0247302	0.048	0.026	1
c5	Psmd1	0.137668	-0.0737912	0.409	0.441	1
c5	Ip6k2	0.137729	0.0208407	0.257	0.229	1
c5	Spcs3	0.137738	-0.000655584	0.134	0.131	1
c5	Ift172	0.137845	0.019754	0.053	0.033	1
c5	Nrgn	0.137951	-0.0179044	0.019	0.025	1
c5	Oraov1	0.138021	-0.00534248	0.081	0.08	1
c5	Fgd1	0.138061	0.0282849	0.131	0.098	1
c5	H2afy2	0.138078	-0.0385806	0.516	0.501	1
c5	Hras	0.138107	-0.0712478	0.314	0.352	1
c5	Zcchc18	0.138195	-0.0418745	0.049	0.085	1
c5	Yars	0.138239	-0.00968605	0.082	0.087	1
c5	Vps54	0.138258	0.00672659	0.094	0.083	1
c5	Dhdh	0.138368	0.00662427	0.026	0.017	1
c5	Zxdb	0.138368	0.00500061	0.035	0.029	1
c5	Utp11	0.13837	-0.0147878	0.408	0.397	1
c5	Nsf	0.138455	0.00878517	0.106	0.092	1
c5	Pold1	0.138505	-0.0170913	0.061	0.075	1
c5	Maml2	0.13865	0.0202008	0.052	0.034	1
c5	Ttc33	0.138679	0.00335111	0.197	0.178	1
c5	Sult1e1	0.138852	0.0178735	0.046	0.032	1
c5	Nars2	0.13917	0.00217786	0.029	0.027	1
c5	Lyrm1	0.13917	-0.00623398	0.031	0.037	1
c5	AV099323	0.139173	0.00345106	0.028	0.025	1
c5	Tmco1	0.139176	0.00947717	0.429	0.404	1
c5	Zmym2	0.139445	0.0200695	0.147	0.121	1
c5	Nup37	0.139511	-0.0545725	0.19	0.23	1
c5	Dstyk	0.139599	0.0403871	0.129	0.085	1
c5	Atf7ip	0.139609	0.0201739	0.259	0.221	1
c5	Plxnb1	0.139971	-0.00504281	0.022	0.026	1
c5	D730045B01Rik	0.140072	0.00614329	0.021	0.014	1
c5	Dnaaf5	0.140072	-0.00577494	0.016	0.022	1
c5	Synpo2	0.140072	-0.00675407	0.017	0.023	1
c5	Mboat1	0.140072	-0.0181428	0.015	0.031	1
c5	Uevld	0.140257	0.00324302	0.038	0.032	1
c5	Prpf39	0.140288	0.0285943	0.189	0.157	1
c5	Lmbr1l	0.140505	0.0148036	0.046	0.03	1
c5	Lss	0.140876	0.0145004	0.033	0.019	1
c5	Zfp62	0.14119	0.00890062	0.109	0.095	1
c5	Dus1l	0.1412	-0.0463319	0.08	0.119	1
c5	Gm9844	0.141264	0.0166421	0.098	0.079	1
c5	Zfp35	0.141313	0.000177549	0.045	0.043	1
c5	Arhgdia	0.141385	-0.0569443	0.494	0.512	1
c5	Fbxw5	0.141606	0.00988843	0.106	0.092	1
c5	Epdr1	0.141652	0.0311578	0.068	0.035	1
c5	Sh3bp4	0.141652	0.0162595	0.057	0.038	1
c5	AY036118	0.141751	0.0971283	0.579	0.511	1
c5	Vapa	0.141758	-0.0553521	0.691	0.704	1
c5	Pknox2	0.141784	0.00853004	0.028	0.02	1
c5	Creb3l4	0.141784	0.00657666	0.027	0.02	1
c5	S100a9	0.141784	-0.122793	0.016	0.011	1
c5	Washc4	0.141993	0.0347349	0.13	0.089	1
c5	Fndc4	0.142008	0.0491389	0.222	0.164	1
c5	Plekhh3	0.142013	0.0153459	0.083	0.063	1
c5	Capza2	0.142026	-0.0390241	0.589	0.552	1
c5	Tmem11	0.142087	-0.0153975	0.311	0.304	1
c5	Tmem181a	0.142166	-0.000968329	0.034	0.034	1
c5	Uba6	0.142407	0.0516012	0.152	0.098	1
c5	Evi5l	0.142635	0.014085	0.047	0.031	1
c5	Braf	0.142828	0.0177381	0.125	0.098	1
c5	Rps12-ps3	0.143382	-0.0130134	0.16	0.163	1
c5	Cd83	0.143655	-0.0473439	0.069	0.107	1
c5	Cul3	0.143722	0.00242717	0.359	0.334	1
c5	Ppp1r12b	0.143967	0.0185186	0.055	0.035	1
c5	Abhd18	0.143967	0.0102587	0.042	0.03	1
c5	Unc13b	0.143967	0.00240389	0.035	0.031	1
c5	1600012H06Rik	0.144065	0.0199539	0.092	0.069	1
c5	Rab23	0.144065	0.0115601	0.084	0.071	1
c5	Gon4l	0.144153	0.00612862	0.219	0.199	1
c5	Polr2l	0.144246	-0.018818	0.127	0.138	1
c5	Sec61a2	0.144346	0.0460325	0.234	0.174	1
c5	Zbtb11	0.144405	0.00231375	0.06	0.058	1
c5	Mapre1	0.144414	-0.0433479	0.493	0.5	1
c5	Zdhhc3	0.144489	0.0398901	0.29	0.238	1
c5	Tsc22d1	0.144581	0.00502562	0.829	0.784	1
c5	Gart	0.144641	-0.0559146	0.145	0.185	1
c5	Gmcl1	0.144683	0.0063275	0.118	0.106	1
c5	Cbr1	0.144749	0.0330039	0.342	0.291	1
c5	Cdkn3	0.144853	-0.0396677	0.098	0.121	1
c5	Csnk1d	0.145061	-0.0062448	0.149	0.146	1
c5	Rnf122	0.145174	0.00381958	0.092	0.081	1
c5	Secisbp2	0.14519	0.00923587	0.12	0.111	1
c5	Psmc3ip	0.145361	-0.0514549	0.082	0.128	1
c5	Nacc1	0.145427	-0.0139504	0.073	0.085	1
c5	Rbbp6	0.145462	0.00340546	0.448	0.412	1
c5	Tedc2	0.145476	-0.0137899	0.033	0.044	1
c5	Clcc1	0.145505	0.0136282	0.117	0.101	1
c5	Fgfr1op2	0.145594	0.0179434	0.324	0.281	1
c5	Kdm4b	0.145663	0.0187598	0.055	0.037	1
c5	Dhx9	0.145766	-0.0614318	0.346	0.365	1
c5	Ppp4c	0.145945	-0.0659915	0.292	0.335	1
c5	Zmynd19	0.146069	-0.0149305	0.203	0.208	1
c5	Cenpo	0.146091	-0.00776754	0.026	0.032	1
c5	Cdc14b	0.146091	-0.0238387	0.034	0.053	1
c5	Mtus1	0.146136	0.0130749	0.044	0.029	1
c5	Scube3	0.146377	0.0150133	0.051	0.035	1
c5	Arfrp1	0.146514	-0.0324095	0.193	0.209	1
c5	Sgk3	0.1466	-0.0199906	0.023	0.042	1
c5	Mcm6	0.146726	-0.111287	0.275	0.346	1
c5	Rai1	0.146828	0.00680031	0.07	0.064	1
c5	Mospd2	0.146839	0.0315344	0.088	0.056	1
c5	Usp39	0.14713	-0.032944	0.124	0.149	1
c5	Paox	0.147221	-0.010692	0.138	0.137	1
c5	Atl1	0.147286	0.0139953	0.03	0.017	1
c5	Shroom3	0.147286	-0.0169709	0.021	0.037	1
c5	Aldh5a1	0.147286	-0.0220195	0.023	0.044	1
c5	Neat1	0.147286	-0.0351144	0.023	0.041	1
c5	Cstf2t	0.14765	0.0136458	0.1	0.084	1
c5	Phf6	0.147835	-0.00339345	0.18	0.173	1
c5	Fbrs	0.147907	0.0236938	0.067	0.043	1
c5	Tbcel	0.147907	0.0141471	0.072	0.053	1
c5	Wdr86	0.147935	-0.0234543	0.095	0.112	1
c5	Psma5	0.148122	-0.0645601	0.695	0.725	1
c5	Ndufa7	0.148165	-0.028924	0.86	0.874	1
c5	Capzb	0.148177	-0.0930043	0.544	0.565	1
c5	Ddx27	0.148289	-0.0497678	0.16	0.196	1
c5	Pdrg1	0.148457	0.0342575	0.256	0.208	1
c5	Ids	0.148487	0.0265135	0.049	0.023	1
c5	Nol11	0.148529	-0.0412878	0.246	0.268	1
c5	Mta3	0.148696	0.0217961	0.201	0.172	1
c5	Ccdc88a	0.148731	0.0551521	0.38	0.314	1
c5	Pkmyt1	0.14874	-0.0292823	0.033	0.06	1
c5	Rilpl2	0.148741	0.00627253	0.133	0.124	1
c5	Mapk6	0.148989	-0.00288658	0.11	0.106	1
c5	Chd3os	0.149238	-0.0417103	0.154	0.178	1
c5	Ube2j1	0.149265	-0.0072432	0.147	0.146	1
c5	Dnajc18	0.149268	0.0301986	0.093	0.063	1
c5	Dhx37	0.149695	0.000231017	0.027	0.027	1
c5	Gprc5b	0.149695	-0.00307783	0.018	0.02	1
c5	Rec8	0.149695	-0.0154549	0.022	0.035	1
c5	Gpc1	0.149821	-0.00918148	0.053	0.059	1
c5	Nqo2	0.149897	0.00643242	0.08	0.07	1
c5	Nav1	0.149951	0.0235002	0.113	0.087	1
c5	Chchd7	0.149977	0.0412946	0.351	0.294	1
c5	Fgfrl1	0.150129	0.0156391	0.094	0.074	1
c5	Dhodh	0.150219	-0.0090202	0.104	0.109	1
c5	Pcid2	0.150374	-0.0208394	0.072	0.091	1
c5	Mettl17	0.15038	-0.00143791	0.053	0.052	1
c5	Zfp24	0.150405	-0.0143812	0.162	0.161	1
c5	Rtf1	0.150609	0.0268265	0.419	0.371	1
c5	Stam2	0.150637	0.0204342	0.117	0.091	1
c5	Fkbpl	0.150787	0.0129339	0.091	0.072	1
c5	Pex7	0.150869	-0.0159057	0.084	0.094	1
c5	Sfxn4	0.150911	0.010398	0.036	0.024	1
c5	Rps6kc1	0.150911	0.00706004	0.031	0.024	1
c5	Mta1	0.151002	-0.0237013	0.289	0.286	1
c5	Fam98c	0.151212	-0.0140392	0.046	0.055	1
c5	B4galt4	0.151223	0.0269405	0.082	0.053	1
c5	Arhgef26	0.15133	-0.0261795	0.04	0.06	1
c5	Hoxb3	0.151486	-0.0351073	0.101	0.122	1
c5	Tbkbp1	0.151498	0.0171934	0.048	0.029	1
c5	Rad51d	0.151498	0.00587756	0.048	0.041	1
c5	Syap1	0.151587	0.0405406	0.136	0.093	1
c5	Ubac2	0.151606	0.00691148	0.214	0.199	1
c5	Ift46	0.151608	0.043391	0.195	0.147	1
c5	Lca5	0.151645	0.0268903	0.09	0.063	1
c5	Rbck1	0.151712	-0.00233866	0.213	0.202	1
c5	Ric8b	0.151743	0.00805462	0.049	0.041	1
c5	Tgfb1	0.151909	-0.0369698	0.018	0.045	1
c5	Sod1	0.151978	0.00716451	0.311	0.281	1
c5	Lurap1l	0.15208	0.0376206	0.112	0.08	1
c5	Mrpl50	0.152243	-0.0342923	0.329	0.342	1
c5	Fra10ac1	0.1523	0.0123941	0.137	0.117	1
c5	Plekha1	0.152331	-0.0148741	0.072	0.078	1
c5	Aqp11	0.152363	-0.00122508	0.021	0.022	1
c5	Sh3gl1	0.152458	0.0069754	0.208	0.186	1
c5	Tmem38a	0.152941	0.00918165	0.053	0.043	1
c5	1110002L01Rik	0.152971	-0.00160632	0.04	0.039	1
c5	Zfp777	0.152971	-0.00358405	0.037	0.038	1
c5	Farsa	0.153068	-0.0707425	0.241	0.287	1
c5	Nptxr	0.153071	0.0160876	0.028	0.012	1
c5	Map4k1	0.153071	-0.00931383	0.013	0.022	1
c5	Tacr3	0.153079	-0.0047305	0.02	0.023	1
c5	Vmac	0.153118	0.0284091	0.075	0.049	1
c5	Heatr3	0.153556	0.0178612	0.119	0.098	1
c5	1700123O20Rik	0.153758	0.0197636	0.366	0.323	1
c5	Pqlc3	0.153762	0.00686481	0.015	0.009	1
c5	1110032F04Rik	0.153762	-0.0116093	0.011	0.022	1
c5	Macrod2	0.153864	0.0275384	0.115	0.087	1
c5	Trpm3	0.153889	0.0170562	0.023	0.005	1
c5	Synj2	0.153889	0.0106174	0.022	0.01	1
c5	Slc26a6	0.153889	0.00408143	0.015	0.01	1
c5	Nabp1	0.153889	-0.00671993	0.01	0.016	1
c5	Zfp719	0.154126	0.0235762	0.064	0.039	1
c5	Serf1	0.154161	0.0496322	0.563	0.493	1
c5	Mrpl48	0.154305	0.0244798	0.324	0.283	1
c5	Bmp4	0.154313	0.00521679	0.13	0.116	1
c5	Npl	0.154454	-0.0187658	0.02	0.034	1
c5	Ibtk	0.154489	0.0219492	0.134	0.104	1
c5	Tmem47	0.154491	0.0326745	0.133	0.098	1
c5	Gramd1a	0.154509	0.0145063	0.068	0.051	1
c5	Anapc13	0.15452	0.00606994	0.384	0.343	1
c5	Acsl4	0.154624	-0.0129342	0.042	0.054	1
c5	Nek7	0.154697	0.0477182	0.18	0.131	1
c5	Slc35b1	0.154854	-0.0122855	0.227	0.228	1
c5	Lhx1os	0.154859	-0.0153129	0.008	0.023	1
c5	Pak2	0.15486	-0.0132242	0.446	0.424	1
c5	Orc5	0.15488	0.0246647	0.08	0.051	1
c5	Eif2ak4	0.1549	0.0208049	0.105	0.077	1
c5	Ptpn2	0.154965	-0.0486986	0.195	0.229	1
c5	Mtpap	0.154977	0.0162587	0.127	0.107	1
c5	Retreg2	0.155058	0.0474896	0.186	0.13	1
c5	AI593442	0.155225	-0.0031142	0.007	0.008	1
c5	Elovl7	0.155225	-0.007153	0.005	0.011	1
c5	Gcnt1	0.155225	-0.00915994	0.006	0.014	1
c5	Tmem184c	0.155342	0.0317585	0.137	0.101	1
c5	Xpo4	0.15536	0.00382894	0.091	0.084	1
c5	Nt5c	0.155371	-0.0294808	0.12	0.136	1
c5	E130308A19Rik	0.155438	0.000463786	0.088	0.081	1
c5	Raet1d	0.155486	0.016042	0.052	0.036	1
c5	Ccdc125	0.155506	-0.0114697	0.013	0.024	1
c5	4732491K20Rik	0.155547	0.0124231	0.027	0.014	1
c5	Coq8a	0.155547	0.00313517	0.018	0.015	1
c5	Mapt	0.155547	0.0010538	0.015	0.012	1
c5	Grid1	0.155637	0.0139739	0.015	0.002	1
c5	En1	0.155637	0.013896	0.012	0	1
c5	Cage1	0.155637	0.00125445	0.008	0.007	1
c5	Cend1	0.155637	-0.00190569	0.004	0.006	1
c5	Tdrp	0.155637	-0.00195161	0.005	0.007	1
c5	Zc3h8	0.155681	-0.019764	0.041	0.058	1
c5	Nudt9	0.155755	0.0157373	0.156	0.134	1
c5	Dnttip1	0.155868	0.00396417	0.224	0.207	1
c5	D5Ertd579e	0.155932	0.0171364	0.133	0.113	1
c5	Shisa6	0.156049	0.0117126	0.013	0.001	1
c5	Egfros	0.156049	0.00908851	0.013	0.004	1
c5	Ccr5	0.156049	0.00902645	0.019	0.01	1
c5	Jade2	0.156049	0.00692554	0.01	0.003	1
c5	Rab43	0.156049	0.00685011	0.016	0.008	1
c5	Prph	0.156049	0.00667904	0.013	0.005	1
c5	Apba1	0.156049	0.00637302	0.012	0.005	1
c5	Arf4os	0.156049	0.00572726	0.011	0.005	1
c5	C8g	0.156049	0.00571737	0.017	0.012	1
c5	Gabrb2	0.156049	0.00424006	0.013	0.009	1
c5	Chrna5	0.156049	0.00365263	0.005	0.002	1
c5	Oxsm	0.156049	0.00355437	0.017	0.013	1
c5	K230015D01Rik	0.156049	0.00354933	0.01	0.006	1
c5	Klhl10	0.156049	0.00345054	0.008	0.005	1
c5	Rims1	0.156049	0.00309874	0.01	0.007	1
c5	Ank1	0.156049	0.00303181	0.006	0.003	1
c5	Fam228a	0.156049	0.00263149	0.006	0.003	1
c5	Fhl4	0.156049	0.00261566	0.007	0.004	1
c5	Gm33370	0.156049	0.00252724	0.012	0.009	1
c5	Pcdhb3	0.156049	0.002444	0.005	0.003	1
c5	Mettl5os	0.156049	0.00244257	0.009	0.006	1
c5	Plcxd2	0.156049	0.00238175	0.01	0.007	1
c5	Gm26620	0.156049	0.00237736	0.008	0.005	1
c5	Spaca1	0.156049	0.002225	0.011	0.008	1
c5	Tenm2	0.156049	0.00218487	0.009	0.006	1
c5	Kifc2	0.156049	0.00209386	0.008	0.005	1
c5	Pcdhga3	0.156049	0.00189153	0.008	0.006	1
c5	Zfp456	0.156049	0.00174683	0.013	0.012	1
c5	Efr3b	0.156049	0.000821373	0.013	0.012	1
c5	Nme5	0.156049	0.000666652	0.007	0.006	1
c5	Ptprt	0.156049	-0.000122042	0.005	0.005	1
c5	Amz1	0.156049	-0.000407121	0.008	0.008	1
c5	Lrrn3	0.156049	-0.00046557	0.007	0.007	1
c5	9430065F17Rik	0.156049	-0.000771925	0.006	0.006	1
c5	Cmtr1	0.156049	-0.00108995	0.008	0.008	1
c5	Ano3	0.156049	-0.00110141	0.009	0.009	1
c5	Ptger1	0.156049	-0.00160873	0.006	0.008	1
c5	Ankrd34a	0.156049	-0.00196209	0.006	0.008	1
c5	Phyhipl	0.156049	-0.00284843	0.005	0.007	1
c5	Gm29418	0.156049	-0.00505251	0.004	0.009	1
c5	Rbks	0.156049	-0.00505251	0.004	0.008	1
c5	Hist1h2bb	0.156049	-0.0054184	0.006	0.011	1
c5	Zfp607b	0.156049	-0.00661486	0.01	0.016	1
c5	4930426D05Rik	0.156049	-0.00780597	0.005	0.012	1
c5	Brk1	0.156052	-0.00170267	0.609	0.577	1
c5	Eral1	0.156195	-0.000530745	0.061	0.061	1
c5	Foxm1	0.156257	-0.0163751	0.022	0.037	1
c5	Oxsr1	0.1565	0.0330915	0.127	0.091	1
c5	Jrk	0.156564	0.00642251	0.033	0.027	1
c5	BC024978	0.156564	0.00205399	0.024	0.021	1
c5	Dph2	0.156564	-0.0019166	0.027	0.027	1
c5	Rad23b	0.156683	-0.0327814	0.343	0.353	1
c5	Ddx47	0.156704	-0.0195574	0.202	0.21	1
c5	Rrn3	0.156812	-0.0300487	0.079	0.102	1
c5	Fam13b	0.156885	0.027395	0.112	0.082	1
c5	Thg1l	0.156891	-0.0189141	0.067	0.082	1
c5	Gpatch4	0.157005	-0.0593895	0.092	0.138	1
c5	Elmsan1	0.157154	0.0165446	0.038	0.022	1
c5	Cstad	0.157217	0.00687215	0.017	0.01	1
c5	Inmt	0.157297	0.00933091	0.013	0.003	1
c5	Nr3c2	0.157297	0.00407956	0.005	0.001	1
c5	Smad9	0.157297	0.00126141	0.01	0.009	1
c5	Smim22	0.157297	-0.010072	0.005	0.015	1
c5	Evc2	0.157359	0.0269044	0.071	0.043	1
c5	Gm14403	0.157405	0.0190517	0.034	0.015	1
c5	Uros	0.157405	0.0114108	0.035	0.023	1
c5	Prickle2	0.157405	0.00665253	0.034	0.027	1
c5	Jtb	0.157413	0.0505608	0.321	0.262	1
c5	Ube2k	0.1575	-0.0600986	0.456	0.472	1
c5	2700069I18Rik	0.157507	0.0141485	0.013	0.001	1
c5	Aoc3	0.157507	0.011174	0.008	0.001	1
c5	Krtdap	0.157507	0.00699548	0.005	0	1
c5	Kcnv2	0.157507	0.0063192	0.007	0.001	1
c5	Il11	0.157507	0.00613347	0.007	0.001	1
c5	Abcb1a	0.157507	0.00580514	0.006	0	1
c5	Dcc	0.157507	0.0055641	0.007	0.001	1
c5	9330179D12Rik	0.157507	0.00554486	0.008	0.003	1
c5	Pcdhb11	0.157507	0.00498495	0.007	0.004	1
c5	Hs3st5	0.157507	0.00418632	0.005	0.001	1
c5	Gm9913	0.157507	0.00417761	0.007	0.003	1
c5	Spock1	0.157507	0.00411553	0.006	0.003	1
c5	Mchr1	0.157507	0.00386607	0.005	0.001	1
c5	Kcna6	0.157507	0.00381325	0.006	0.003	1
c5	Htr2a	0.157507	0.00379492	0.005	0.001	1
c5	Prlr	0.157507	0.00367896	0.004	0.001	1
c5	Mfsd7a	0.157507	0.00365263	0.005	0.001	1
c5	Rnd1	0.157507	0.00340368	0.005	0.002	1
c5	Cacna2d2	0.157507	0.00318336	0.006	0.003	1
c5	Gm26676	0.157507	0.00317127	0.004	0.001	1
c5	Mro	0.157507	0.00317127	0.004	0.001	1
c5	Aldh1l2	0.157507	0.00315478	0.005	0.002	1
c5	Cdh26	0.157507	0.00311923	0.005	0.002	1
c5	Gm26850	0.157507	0.00292215	0.004	0.001	1
c5	Gm19719	0.157507	0.00285098	0.004	0.001	1
c5	Nlrp6	0.157507	0.00284125	0.003	0.001	1
c5	Rax	0.157507	0.0028154	0.004	0.001	1
c5	4930432K21Rik	0.157507	0.0027673	0.007	0.005	1
c5	Sec1	0.157507	0.00273445	0.003	0.001	1
c5	Gm43136	0.157507	0.00262766	0.003	0.001	1
c5	Gm17634	0.157507	0.00255647	0.003	0.001	1
c5	Gm20878	0.157507	0.00255647	0.003	0.001	1
c5	Gm31898	0.157507	0.00252088	0.003	0.001	1
c5	Cfap74	0.157507	0.00250925	0.006	0.004	1
c5	Ablim3	0.157507	0.00243405	0.005	0.002	1
c5	Dnah2	0.157507	0.00238852	0.004	0.002	1
c5	Gm26569	0.157507	0.00231739	0.004	0.002	1
c5	Gm26612	0.157507	0.00229731	0.003	0.001	1
c5	Gm29609	0.157507	0.00229187	0.004	0.002	1
c5	Gm45495	0.157507	0.0022362	0.003	0.001	1
c5	Henmt1	0.157507	0.0022362	0.003	0.001	1
c5	Gpr4	0.157507	0.00215983	0.005	0.003	1
c5	AC123724.1	0.157507	0.00215491	0.003	0.001	1
c5	Dnmt3l	0.157507	0.00214972	0.005	0.002	1
c5	1700125H20Rik	0.157507	0.00209388	0.003	0.001	1
c5	Nxph4	0.157507	0.00205329	0.005	0.003	1
c5	Gm13483	0.157507	0.00203293	0.004	0.002	1
c5	Commd5	0.157507	0.00191125	0.005	0.003	1
c5	Gm26790	0.157507	0.00190575	0.003	0.001	1
c5	Tmem125	0.157507	0.00189073	0.004	0.002	1
c5	Impg2	0.157507	0.00188045	0.003	0.002	1
c5	Gm44081	0.157507	0.00177375	0.003	0.002	1
c5	A330041J22Rik	0.157507	0.00168183	0.002	0.001	1
c5	Fn3k	0.157507	0.00166706	0.003	0.002	1
c5	Pappa2	0.157507	0.00166706	0.003	0.002	1
c5	Cldn13	0.157507	0.00161063	0.002	0	1
c5	Pcdhgb1	0.157507	0.00147877	0.003	0.001	1
c5	1700028K03Rik	0.157507	0.00147475	0.005	0.003	1
c5	Gm47232	0.157507	0.00146824	0.002	0.001	1
c5	6030407O03Rik	0.157507	0.00144319	0.003	0.001	1
c5	Unc5cl	0.157507	0.00143265	0.002	0.001	1
c5	Syce1	0.157507	0.00139705	0.002	0.001	1
c5	Lhcgr	0.157507	0.00138262	0.003	0.002	1
c5	Gm45022	0.157507	0.00136146	0.002	0.001	1
c5	Lrrc71	0.157507	0.00136146	0.002	0.001	1
c5	Peli3	0.157507	0.0012972	0.005	0.003	1
c5	1700056N10Rik	0.157507	0.00128659	0.004	0.003	1
c5	6430571L13Rik	0.157507	0.0012547	0.002	0.001	1
c5	Sla2	0.157507	0.0012547	0.002	0.001	1
c5	9330159F19Rik	0.157507	0.00113722	0.002	0.001	1
c5	0610039K10Rik	0.157507	0.0010412	0.002	0.001	1
c5	Gm12319	0.157507	0.00100562	0.002	0.001	1
c5	Gpr22	0.157507	0.00100242	0.003	0.003	1
c5	Iqca	0.157507	0.000970038	0.002	0.001	1
c5	Krt79	0.157507	0.000970038	0.002	0.001	1
c5	Zfp457	0.157507	0.000970038	0.002	0.001	1
c5	A830092H15Rik	0.157507	0.000959219	0.002	0.001	1
c5	Gm12996	0.157507	0.000934462	0.002	0.001	1
c5	Alkal2	0.157507	0.000931393	0.003	0.003	1
c5	1700063D05Rik	0.157507	0.000923622	0.002	0.001	1
c5	Noxa1	0.157507	0.000852433	0.002	0.001	1
c5	Pnliprp2	0.157507	0.000852433	0.002	0.001	1
c5	Ly6g5b	0.157507	0.00082774	0.002	0.001	1
c5	Ppp1r1b	0.157507	0.00082774	0.002	0.001	1
c5	Gm45371	0.157507	0.00081684	0.002	0.001	1
c5	Shc3	0.157507	0.00081684	0.002	0.001	1
c5	Ctnna2	0.157507	0.000800238	0.005	0.004	1
c5	4930579F01Rik	0.157507	0.000792169	0.002	0.001	1
c5	1810010D01Rik	0.157507	0.000781248	0.002	0.001	1
c5	AC161607.1	0.157507	0.000781248	0.002	0.001	1
c5	Kcnip1	0.157507	0.000756599	0.002	0.001	1
c5	Spata17	0.157507	0.000756599	0.002	0.002	1
c5	C1s2	0.157507	0.000745658	0.002	0.001	1
c5	Gm49380	0.157507	0.000745658	0.002	0.001	1
c5	Gm26566	0.157507	0.000742915	0.003	0.003	1
c5	Gm17344	0.157507	0.00072103	0.002	0.002	1
c5	Gm15859	0.157507	0.000710069	0.002	0.001	1
c5	Tmod4	0.157507	0.000710069	0.002	0.001	1
c5	4632411P08Rik	0.157507	0.000685462	0.002	0.002	1
c5	Chrne	0.157507	0.000685462	0.002	0.002	1
c5	Clic5	0.157507	0.000685462	0.002	0.001	1
c5	Grhl1	0.157507	0.000649896	0.002	0.002	1
c5	Prokr2	0.157507	0.000649896	0.002	0.002	1
c5	Hemgn	0.157507	0.000638894	0.001	0.001	1
c5	4933427E11Rik	0.157507	0.000625341	0.003	0.002	1
c5	A230077H06Rik	0.157507	0.000603309	0.002	0.001	1
c5	Gm12204	0.157507	0.000603309	0.002	0.001	1
c5	Wdr93	0.157507	0.000592274	0.001	0.001	1
c5	A930041C12Rik	0.157507	0.000578767	0.002	0.002	1
c5	Pdk4	0.157507	0.000543205	0.002	0.002	1
c5	9230111E07Rik	0.157507	0.000521067	0.001	0.001	1
c5	C78197	0.157507	0.000496561	0.002	0.001	1
c5	Gm36423	0.157507	0.000496561	0.002	0.001	1
c5	Tcf23	0.157507	0.000496561	0.002	0.001	1
c5	Soat2	0.157507	0.000485465	0.001	0.001	1
c5	Grhl3	0.157507	0.000472084	0.002	0.002	1
c5	Stmnd1	0.157507	0.000472084	0.002	0.002	1
c5	Gm43948	0.157507	0.00046098	0.002	0.001	1
c5	4930524B15Rik	0.157507	0.000449864	0.001	0.001	1
c5	Acat3	0.157507	0.000425401	0.002	0.001	1
c5	Gm16712	0.157507	0.000425401	0.002	0.001	1
c5	Phkg1	0.157507	0.000387701	0.003	0.003	1
c5	Col20a1	0.157507	0.000354247	0.002	0.001	1
c5	Csmd1	0.157507	0.000343071	0.001	0.001	1
c5	A230028O05Rik	0.157507	0.000318672	0.002	0.001	1
c5	5330417C22Rik	0.157507	0.000307475	0.001	0.001	1
c5	Notumos	0.157507	0.000271881	0.001	0.001	1
c5	Gm15601	0.157507	0.00025875	0.002	0.002	1
c5	Ccdc116	0.157507	0.000236288	0.001	0.001	1
c5	Lrrc36	0.157507	0.000211954	0.002	0.001	1
c5	Ache	0.157507	0.000200696	0.001	0.001	1
c5	Ngef	0.157507	0.000200696	0.001	0.001	1
c5	Olfr46	0.157507	0.000174633	0.003	0.003	1
c5	2310008N11Rik	0.157507	0.000165106	0.001	0.001	1
c5	Gm12689	0.157507	0.000165106	0.001	0.001	1
c5	Gm28876	0.157507	0.000165106	0.001	0.001	1
c5	Ttc30a2	0.157507	0.000140815	0.002	0.002	1
c5	Art3	0.157507	0.000129517	0.001	0.001	1
c5	Dlk2	0.157507	0.000105248	0.002	0.002	1
c5	Gm35439	0.157507	9.39292e-05	0.001	0.001	1
c5	Gm3453	0.157507	6.81154e-05	0.003	0.003	1
c5	Klhl31	0.157507	5.83427e-05	0.001	0.001	1
c5	Gm14443	0.157507	5.52536e-05	0.005	0.004	1
c5	Gm26545	0.157507	3.41164e-05	0.002	0.002	1
c5	Gm43713	0.157507	3.41164e-05	0.002	0.002	1
c5	Zfp473	0.157507	2.12721e-05	0.003	0.003	1
c5	AI854703	0.157507	8.45767e-06	0.004	0.004	1
c5	4833412C05Rik	0.157507	-1.44734e-06	0.002	0.002	1
c5	Klhl40	0.157507	-1.44734e-06	0.002	0.002	1
c5	Gpr176	0.157507	-1.28267e-05	0.001	0.001	1
c5	Gm43625	0.157507	-2.42191e-05	0.001	0.001	1
c5	Ccdc13	0.157507	-4.84094e-05	0.001	0.001	1
c5	4933406I18Rik	0.157507	-5.98221e-05	0.001	0.001	1
c5	4933407L21Rik	0.157507	-6.11644e-05	0.002	0.002	1
c5	1700102P08Rik	0.157507	-8.39909e-05	0.001	0.001	1
c5	Gm45406	0.157507	-0.000120809	0.003	0.003	1
c5	Il17rb	0.157507	-0.00014369	0.002	0.002	1
c5	Has3	0.157507	-0.000156326	0.002	0.003	1
c5	Eid3	0.157507	-0.00016778	0.002	0.002	1
c5	Prom2	0.157507	-0.000179247	0.002	0.002	1
c5	Ndst3	0.157507	-0.000191841	0.003	0.003	1
c5	Gm45799	0.157507	-0.000203316	0.002	0.002	1
c5	Sphkap	0.157507	-0.000237818	0.001	0.001	1
c5	Lag3	0.157507	-0.000238851	0.002	0.002	1
c5	Adamtsl2	0.157507	-0.000297453	0.001	0.001	1
c5	Gm12279	0.157507	-0.000297453	0.001	0.001	1
c5	Gm16008	0.157507	-0.000297453	0.001	0.001	1
c5	Sarm1	0.157507	-0.000297453	0.001	0.001	1
c5	Synpo2l	0.157507	-0.000321464	0.002	0.002	1
c5	Gm16174	0.157507	-0.000344601	0.001	0.001	1
c5	Gm48727	0.157507	-0.000380192	0.001	0.001	1
c5	Krt90	0.157507	-0.000380192	0.001	0.001	1
c5	Rnf225	0.157507	-0.000404167	0.001	0.001	1
c5	Gm16251	0.157507	-0.000415783	0.001	0.001	1
c5	Gm26801	0.157507	-0.000451372	0.001	0.001	1
c5	Gm9949	0.157507	-0.000451372	0.001	0.001	1
c5	Smyd1	0.157507	-0.000475304	0.001	0.001	1
c5	Gpnmb	0.157507	-0.000499207	0.002	0.002	1
c5	Fam131c	0.157507	-0.000511427	0.003	0.003	1
c5	P2ry2	0.157507	-0.000522546	0.001	0.001	1
c5	2310074N15Rik	0.157507	-0.000558606	0.002	0.003	1
c5	Pelo	0.157507	-0.0005712	0.005	0.006	1
c5	Sytl5	0.157507	-0.000581999	0.001	0.002	1
c5	Gm43614	0.157507	-0.000617561	0.001	0.002	1
c5	Rhbdl2	0.157507	-0.000617561	0.001	0.002	1
c5	Gm45605	0.157507	-0.000641379	0.001	0.002	1
c5	Gm47545	0.157507	-0.000665169	0.002	0.003	1
c5	Gpr35	0.157507	-0.00070046	0.001	0.001	1
c5	Gm26830	0.157507	-0.000700687	0.002	0.003	1
c5	Gm28874	0.157507	-0.000736039	0.001	0.001	1
c5	Sst	0.157507	-0.000736368	0.004	0.003	1
c5	Klf8	0.157507	-0.000759922	0.003	0.003	1
c5	Gm37065	0.157507	-0.000771617	0.001	0.001	1
c5	Myh7b	0.157507	-0.000771617	0.001	0.001	1
c5	Chrng	0.157507	-0.000795355	0.001	0.002	1
c5	H2-T24	0.157507	-0.000807193	0.001	0.001	1
c5	Slc52a3	0.157507	-0.000807193	0.001	0.001	1
c5	Rasgef1a	0.157507	-0.000819065	0.002	0.003	1
c5	Gm47320	0.157507	-0.00083091	0.002	0.004	1
c5	Gm26792	0.157507	-0.00083091	0.001	0.002	1
c5	Icam4	0.157507	-0.000866464	0.001	0.002	1
c5	Gm45894	0.157507	-0.000878342	0.001	0.001	1
c5	Gm16863	0.157507	-0.000890234	0	0.001	1
c5	Tmem82	0.157507	-0.000902016	0.001	0.002	1
c5	Dnah7a	0.157507	-0.00091377	0.002	0.003	1
c5	1700049E15Rik	0.157507	-0.000925827	0	0.001	1
c5	Fam46b	0.157507	-0.00094928	0.002	0.003	1
c5	Gm29707	0.157507	-0.000961419	0	0.001	1
c5	Gm43409	0.157507	-0.000961419	0	0.001	1
c5	Dhrs13os	0.157507	-0.00100805	0.005	0.005	1
c5	Kcne1	0.157507	-0.00102062	0.001	0.002	1
c5	Hcar1	0.157507	-0.00103225	0.002	0.003	1
c5	Gstp3	0.157507	-0.0010326	0	0.001	1
c5	Hist1h2ao	0.157507	-0.0010326	0	0.001	1
c5	Chrdl2	0.157507	-0.00105619	0.001	0.002	1
c5	Fam71f2	0.157507	-0.00109176	0.001	0.002	1
c5	Gm35166	0.157507	-0.00109176	0.001	0.002	1
c5	H2-Q6	0.157507	-0.00116289	0.001	0.002	1
c5	BC049352	0.157507	-0.00121052	0	0.001	1
c5	Ppp1r27	0.157507	-0.00124611	0	0.001	1
c5	Kbtbd13	0.157507	-0.00125673	0.003	0.004	1
c5	Nrap	0.157507	-0.00125747	0.001	0.002	1
c5	Fsip1	0.157507	-0.0013398	0.002	0.004	1
c5	Gm8251	0.157507	-0.00135193	0.002	0.003	1
c5	Slco5a1	0.157507	-0.00136223	0.005	0.006	1
c5	Wfdc1	0.157507	-0.0013753	0.002	0.003	1
c5	Zfp365	0.157507	-0.00138745	0.002	0.003	1
c5	Gm17705	0.157507	-0.0014118	0.001	0.002	1
c5	Gm48420	0.157507	-0.00142399	0	0.001	1
c5	Tctex1d1	0.157507	-0.00145957	0	0.001	1
c5	Gm17546	0.157507	-0.0014829	0.001	0.002	1
c5	Gm38399	0.157507	-0.00149168	0.005	0.006	1
c5	Dao	0.157507	-0.00149514	0	0.001	1
c5	Gpr150	0.157507	-0.00149514	0	0.001	1
c5	Gm13269	0.157507	-0.00151846	0.001	0.002	1
c5	Ascl4	0.157507	-0.00153071	0	0.001	1
c5	Bdkrb2	0.157507	-0.00155401	0.001	0.002	1
c5	Gpr18	0.157507	-0.00156628	0	0.002	1
c5	Klrb1b	0.157507	-0.00156628	0	0.001	1
c5	Cytl1	0.157507	-0.00157727	0.001	0.003	1
c5	Eprn	0.157507	-0.00158955	0.001	0.002	1
c5	Cort	0.157507	-0.00166065	0.001	0.002	1
c5	Bst1	0.157507	-0.00168385	0.001	0.003	1
c5	Upb1	0.157507	-0.00169619	0.001	0.002	1
c5	Afm	0.157507	-0.00171937	0.001	0.003	1
c5	Gm26588	0.157507	-0.00173174	0.001	0.002	1
c5	Vtn	0.157507	-0.00174411	0	0.001	1
c5	Aadat	0.157507	-0.00175489	0.001	0.003	1
c5	Mrgpre	0.157507	-0.00176565	0.002	0.004	1
c5	Scd3	0.157507	-0.00176728	0.001	0.002	1
c5	Mettl21c	0.157507	-0.00177638	0.003	0.005	1
c5	Gm26698	0.157507	-0.00181524	0	0.002	1
c5	Rprml	0.157507	-0.00181524	0	0.002	1
c5	Slc38a3	0.157507	-0.00186145	0.001	0.003	1
c5	Foxj1	0.157507	-0.00192191	0	0.002	1
c5	Gm45606	0.157507	-0.00195747	0	0.002	1
c5	Chrna1	0.157507	-0.00198051	0.001	0.001	1
c5	Gm5086	0.157507	-0.00198051	0.001	0.002	1
c5	Arhgef15	0.157507	-0.00198899	0.003	0.005	1
c5	Umod	0.157507	-0.00199303	0	0.002	1
c5	Defb42	0.157507	-0.00202858	0	0.002	1
c5	Slc30a3	0.157507	-0.00203903	0.001	0.003	1
c5	Ttll10	0.157507	-0.00205157	0.001	0.002	1
c5	Evi2	0.157507	-0.00206413	0	0.002	1
c5	Efcab10	0.157507	-0.00207454	0.001	0.003	1
c5	Ccdc142	0.157507	-0.00217078	0	0.002	1
c5	Sall3	0.157507	-0.00220633	0	0.002	1
c5	AC163040.1	0.157507	-0.00223942	0.002	0.004	1
c5	Col11a2	0.157507	-0.00226474	0.001	0.003	1
c5	Gm42997	0.157507	-0.00229771	0.002	0.005	1
c5	Cd300lb	0.157507	-0.00232308	0.001	0.003	1
c5	Clec4d	0.157507	-0.00233578	0.001	0.002	1
c5	Gm48796	0.157507	-0.00241682	0.002	0.004	1
c5	Hkdc1	0.157507	-0.00241959	0	0.002	1
c5	Krt14	0.157507	-0.00241959	0	0.002	1
c5	Gper1	0.157507	-0.00244234	0.001	0.003	1
c5	Gm26894	0.157507	-0.00249066	0	0.002	1
c5	Gm14133	0.157507	-0.00249767	0.003	0.005	1
c5	Fitm1	0.157507	-0.00250057	0.001	0.003	1
c5	Gm2366	0.157507	-0.00251337	0.001	0.003	1
c5	Hist1h2bk	0.157507	-0.00258135	0.002	0.005	1
c5	Naip2	0.157507	-0.0025844	0.001	0.003	1
c5	Syngr4	0.157507	-0.00260705	0.001	0.004	1
c5	Gm44691	0.157507	-0.00261991	0.001	0.003	1
c5	Micalcl	0.157507	-0.0026328	0	0.003	1
c5	Gm6277	0.157507	-0.00265543	0.001	0.003	1
c5	Adgrg3	0.157507	-0.00266833	0	0.002	1
c5	Gda	0.157507	-0.00266833	0	0.002	1
c5	Rnf144b	0.157507	-0.0027006	0.002	0.004	1
c5	Gpr157	0.157507	-0.00271024	0.003	0.005	1
c5	Paqr7	0.157507	-0.00274567	0.003	0.006	1
c5	Mc4r	0.157507	-0.00276195	0.001	0.003	1
c5	Alox5	0.157507	-0.00277491	0	0.002	1
c5	Gapt	0.157507	-0.00277491	0	0.003	1
c5	Adgre4	0.157507	-0.00283296	0.001	0.003	1
c5	Chst9	0.157507	-0.00290397	0.001	0.003	1
c5	Gm17745	0.157507	-0.00295253	0	0.003	1
c5	Prrt3	0.157507	-0.0029619	0.001	0.004	1
c5	Tns4	0.157507	-0.00301046	0.001	0.003	1
c5	Pik3ap1	0.157507	-0.00302357	0	0.003	1
c5	Rasgrf1	0.157507	-0.00305909	0	0.003	1
c5	Treml4	0.157507	-0.0030946	0	0.003	1
c5	Ckmt1	0.157507	-0.00313012	0	0.003	1
c5	Dmrta1	0.157507	-0.00315244	0.001	0.003	1
c5	Gjb1	0.157507	-0.00318793	0.001	0.004	1
c5	Pilrb1	0.157507	-0.00320114	0	0.003	1
c5	Tmem156	0.157507	-0.0032944	0.001	0.004	1
c5	Ticam2	0.157507	-0.00330336	0.002	0.005	1
c5	Gm26823	0.157507	-0.00330767	0	0.003	1
c5	Kcnh8	0.157507	-0.00340086	0.001	0.004	1
c5	P2rx1	0.157507	-0.00341419	0	0.003	1
c5	Arhgap27	0.157507	-0.0034273	0.003	0.007	1
c5	1700001L05Rik	0.157507	-0.00365776	0.002	0.005	1
c5	Fam20a	0.157507	-0.00367122	0.001	0.005	1
c5	Rasal3	0.157507	-0.00373367	0	0.003	1
c5	Ly9	0.157507	-0.00384014	0	0.004	1
c5	Kcna5	0.157507	-0.00390576	0.002	0.005	1
c5	Aldob	0.157507	-0.00398209	0	0.003	1
c5	Kcnq5	0.157507	-0.00399025	0.001	0.005	1
c5	Dsc2	0.157507	-0.00401757	0	0.004	1
c5	Zdhhc23	0.157507	-0.00408853	0	0.004	1
c5	Plek2	0.157507	-0.00411028	0.001	0.004	1
c5	8430408G22Rik	0.157507	-0.00421077	0.002	0.004	1
c5	Csf3r	0.157507	-0.00430917	0.001	0.005	1
c5	Scimp	0.157507	-0.00444327	0	0.004	1
c5	Ptpn22	0.157507	-0.0046494	0.002	0.006	1
c5	Paqr5	0.157507	-0.00502448	0.002	0.006	1
c5	Upk3a	0.157507	-0.00508835	0.001	0.003	1
c5	Adgrl4	0.157507	-0.0051878	0	0.005	1
c5	Dll1	0.157507	-0.00520801	0.003	0.007	1
c5	Runx3	0.157507	-0.00536499	0	0.004	1
c5	Tuft1	0.157507	-0.00537153	0.001	0.006	1
c5	Scnn1g	0.157507	-0.00542138	0.001	0.005	1
c5	R3hdml	0.157507	-0.00564843	0	0.002	1
c5	Scarf1	0.157507	-0.00602898	0.002	0.007	1
c5	Jak3	0.157507	-0.00607343	0	0.006	1
c5	Slc22a3	0.157507	-0.00650348	0.001	0.007	1
c5	Faah	0.157507	-0.00671557	0.001	0.007	1
c5	Ptprcap	0.157507	-0.00704281	0.003	0.005	1
c5	9230105E05Rik	0.157507	-0.0078813	0.001	0.008	1
c5	Tnfrsf1b	0.157507	-0.00826642	0	0.007	1
c5	Acta1	0.157507	-0.00882021	0.003	0.002	1
c5	P2ry12	0.157507	-0.00883157	0	0.008	1
c5	Rasgrp3	0.157507	-0.00906219	0.001	0.009	1
c5	Gpr160	0.157507	-0.0096787	0	0.009	1
c5	Rapsn	0.157507	-0.0101563	0.002	0.01	1
c5	Cd69	0.157507	-0.0105251	0	0.005	1
c5	Vwa2	0.157507	-0.0135171	0	0.012	1
c5	Gm17057	0.157507	0.00538624	0.006	0.002	1
c5	Colgalt2	0.157507	0.00238852	0.003	0.002	1
c5	Trhde	0.157507	0.00158549	0.002	0.001	1
c5	Aatk	0.157507	0.000682826	0.004	0.003	1
c5	Ube4bos1	0.157507	0.000211954	0.001	0.001	1
c5	D930028M14Rik	0.157507	-0.000285912	0.002	0.002	1
c5	Gm15234	0.157507	-0.000344601	0.001	0.001	1
c5	Tbx6	0.157507	-0.000380192	0.001	0.001	1
c5	A230005M16Rik	0.157507	-0.000415783	0.001	0.001	1
c5	Atg9b	0.157507	-0.000452032	0.002	0.003	1
c5	Prkcq	0.157507	-0.000452032	0.002	0.002	1
c5	Gm15873	0.157507	-0.000558131	0.001	0.001	1
c5	Gm40841	0.157507	-0.000783531	0.002	0.002	1
c5	Cbln4	0.157507	-0.00113936	0	0.001	1
c5	Grap2	0.157507	-0.0014118	0.001	0.001	1
c5	Lta	0.157507	-0.00144735	0.001	0.001	1
c5	Scin	0.157507	-0.0018508	0	0.002	1
c5	Gm26857	0.157507	-0.00188636	0	0.002	1
c5	Slc6a4	0.157507	-0.00198051	0.001	0.001	1
c5	Rapgef4	0.157507	-0.00202649	0.002	0.004	1
c5	Cxcr6	0.157507	-0.00227742	0	0.001	1
c5	Fgr	0.157507	-0.00231296	0	0.002	1
c5	Slc16a11	0.157507	-0.00238405	0	0.002	1
c5	4930455G09Rik	0.157507	-0.00251337	0.001	0.003	1
c5	Mymk	0.157507	-0.00276195	0.001	0.001	1
c5	Xlr4a	0.157507	-0.00313012	0	0.002	1
c5	Sec14l2	0.157507	-0.00322343	0.001	0.004	1
c5	Cdcp1	0.157507	-0.00323247	0.002	0.005	1
c5	P2ry1	0.157507	-0.00326792	0.002	0.004	1
c5	Csmd3	0.157507	-0.00329012	0.002	0.005	1
c5	Rab19	0.157507	-0.00331662	0.001	0.004	1
c5	Dapl1	0.157507	-0.00332989	0.001	0.003	1
c5	Lilr4b	0.157507	-0.00355619	0	0.003	1
c5	Sptbn2	0.157507	-0.00412401	0	0.004	1
c5	Ptprb	0.157507	-0.00421665	0.001	0.004	1
c5	Gcnt3	0.157507	-0.00444327	0	0.004	1
c5	Pllp	0.157507	-0.00513805	0.001	0.005	1
c5	3100003L05Rik	0.157507	-0.00522232	0.003	0.007	1
c5	Psd4	0.157507	-0.00641243	0.001	0.007	1
c5	Mcemp1	0.157507	-0.00741809	0	0.004	1
c5	Il1b	0.157507	-0.0108423	0	0.006	1
c5	Tsc22d3	0.157522	0.0104949	0.234	0.219	1
c5	Polr1b	0.157677	-0.00380744	0.033	0.036	1
c5	Peg12	0.15774	-0.0186446	0.069	0.084	1
c5	Zdhhc18	0.157802	-0.00329329	0.038	0.039	1
c5	Samd8	0.15812	0.0165814	0.059	0.042	1
c5	Tpra1	0.158132	0.0140981	0.068	0.05	1
c5	Lyrm2	0.158222	0.0149774	0.271	0.239	1
c5	Ahctf1	0.158318	0.00726677	0.198	0.179	1
c5	Snhg9	0.158473	-0.00115443	0.027	0.025	1
c5	Cpne2	0.158553	-0.00385145	0.047	0.05	1
c5	Rbm25	0.158732	-0.0718468	0.633	0.641	1
c5	Ogg1	0.159009	-0.0154353	0.022	0.036	1
c5	Zfp2	0.159357	0.000798484	0.034	0.032	1
c5	1700052K11Rik	0.159388	0.0123364	0.074	0.059	1
c5	Tubgcp4	0.159451	-0.00928668	0.085	0.089	1
c5	2900060B14Rik	0.159489	-0.00757647	0.032	0.039	1
c5	Tnnt1	0.159495	0.0372355	0.153	0.105	1
c5	Tmem19	0.15983	0.0425023	0.125	0.084	1
c5	Tatdn3	0.159857	0.00258195	0.044	0.039	1
c5	Prpf4b	0.159915	-0.00778364	0.391	0.376	1
c5	Snf8	0.159984	-0.00542568	0.341	0.322	1
c5	Loxl3	0.160252	0.0221146	0.075	0.051	1
c5	Narfl	0.160252	-0.00383833	0.068	0.068	1
c5	Chd4	0.160254	-0.0883186	0.463	0.488	1
c5	Dnajc4	0.16034	0.0260025	0.11	0.082	1
c5	Cdkn2b	0.160399	0.0103505	0.028	0.017	1
c5	Serp1	0.160679	0.0428977	0.431	0.357	1
c5	Ndufs8	0.160771	-0.0669123	0.363	0.403	1
c5	Txnl4a	0.16082	-0.0496396	0.295	0.322	1
c5	Mapk1	0.160992	0.0174896	0.264	0.232	1
c5	Emc4	0.161029	0.000686582	0.28	0.257	1
c5	Mms19	0.161152	-0.0105962	0.045	0.052	1
c5	Lrrc14	0.161222	0.0316797	0.139	0.105	1
c5	Tctex1d2	0.16154	-0.0194741	0.156	0.163	1
c5	Uggt1	0.161543	0.0486943	0.138	0.086	1
c5	Yipf6	0.161657	0.0185191	0.078	0.062	1
c5	Cdkn2d	0.161675	0.0177678	0.214	0.186	1
c5	Syne1	0.161697	-0.00702438	0.024	0.029	1
c5	Gm26782	0.161697	-0.0123489	0.031	0.041	1
c5	Frem1	0.161718	-0.0593597	0.059	0.106	1
c5	Wdr33	0.161794	-0.0203566	0.196	0.2	1
c5	Rhox5	0.161799	-0.0037438	0.008	0.011	1
c5	Myocd	0.161799	-0.00943477	0.012	0.018	1
c5	Cep57l1	0.161917	0.00672327	0.078	0.067	1
c5	Vezf1	0.162177	0.00269491	0.232	0.217	1
c5	2810032G03Rik	0.162467	0.0234903	0.031	0.008	1
c5	Dennd2c	0.162467	0.00995907	0.022	0.012	1
c5	Gm14326	0.162467	0.00668101	0.016	0.009	1
c5	Gm340	0.162467	0.00659763	0.017	0.011	1
c5	Hey2	0.162467	0.00176285	0.016	0.014	1
c5	Sh2d4a	0.162467	-0.00460177	0.008	0.011	1
c5	Alkbh4	0.162548	0.00778092	0.037	0.028	1
c5	Nup107	0.162566	-0.00932484	0.071	0.076	1
c5	Brip1os	0.162746	0.0150855	0.12	0.103	1
c5	Celf1	0.162896	-0.080056	0.313	0.353	1
c5	Rgs19	0.162908	-0.032027	0.12	0.142	1
c5	Bard1	0.163053	-0.0211586	0.022	0.041	1
c5	Hnmt	0.163137	0.00957894	0.016	0.006	1
c5	Gm46404	0.163137	0.00818641	0.014	0.007	1
c5	Ttyh2	0.163137	0.00677378	0.017	0.011	1
c5	Zfp951	0.163137	0.00569017	0.018	0.012	1
c5	Wdr81	0.163137	0.00469723	0.017	0.013	1
c5	Vsig10l	0.163137	0.00409885	0.013	0.009	1
c5	Tpm3-rs7	0.163137	0.00306226	0.016	0.013	1
c5	Gm26533	0.163137	0.00292816	0.015	0.011	1
c5	Ccdc57	0.163137	0.00201314	0.011	0.008	1
c5	Txnl4b	0.163137	0.00011794	0.013	0.013	1
c5	Zfat	0.163137	-0.000128144	0.013	0.013	1
c5	Ap3m2	0.163137	-0.00130811	0.019	0.019	1
c5	Map3k8	0.163137	-0.00207625	0.009	0.011	1
c5	Arid5a	0.163137	-0.00396301	0.009	0.013	1
c5	E330009J07Rik	0.163137	-0.00417226	0.017	0.021	1
c5	Slc2a12	0.163137	-0.00537263	0.013	0.018	1
c5	Iba57	0.163137	-0.00686	0.01	0.017	1
c5	9230102O04Rik	0.163137	-0.0109482	0.005	0.014	1
c5	Cspp1	0.163219	0.0222471	0.273	0.235	1
c5	Nme6	0.163254	-0.0272927	0.127	0.144	1
c5	Sp2	0.16347	0.0156867	0.068	0.049	1
c5	Adnp	0.163786	0.0326901	0.127	0.092	1
c5	Gm14305	0.163793	0.022199	0.081	0.058	1
c5	Lcmt2	0.163799	0.00381403	0.063	0.056	1
c5	Zfp51	0.16391	0.00763654	0.032	0.025	1
c5	Synpr	0.163986	0.0100989	0.015	0.005	1
c5	Dzip3	0.163993	0.0403161	0.192	0.149	1
c5	1810043G02Rik	0.164018	-0.000768688	0.131	0.127	1
c5	Tmem258	0.164055	0.0450566	0.732	0.69	1
c5	Tomm34	0.1641	-0.0522646	0.165	0.204	1
c5	Gm49359	0.164233	0.00552084	0.047	0.04	1
c5	Tnfsf13b	0.164245	-0.00245412	0.047	0.049	1
c5	Mgat4a	0.164254	0.00231731	0.023	0.022	1
c5	Derl2	0.164449	0.0511667	0.231	0.172	1
c5	Tank	0.164475	-0.0032831	0.064	0.065	1
c5	Usp27x	0.164661	0.00231375	0.02	0.017	1
c5	Slc31a2	0.164662	0.0501707	0.102	0.052	1
c5	Prpsap1	0.164933	-0.0640982	0.252	0.296	1
c5	Atp13a2	0.164975	0.00879354	0.131	0.116	1
c5	Tom1l1	0.165055	-0.022519	0.033	0.05	1
c5	Pef1	0.165136	0.000807076	0.174	0.162	1
c5	Trafd1	0.165149	0.0220139	0.127	0.104	1
c5	Chd1l	0.165281	-0.000944345	0.043	0.043	1
c5	Psmd7	0.165301	-0.0706294	0.62	0.635	1
c5	Clptm1l	0.165395	0.0479495	0.237	0.18	1
c5	Mypop	0.165449	0.0247643	0.072	0.046	1
c5	Aftph	0.165449	-0.0178701	0.049	0.065	1
c5	Snx19	0.165658	0.0192083	0.061	0.041	1
c5	Pi15	0.165658	0.0104844	0.05	0.035	1
c5	4833439L19Rik	0.165725	-0.00531108	0.108	0.107	1
c5	Nubp2	0.165787	-0.0310837	0.09	0.114	1
c5	Ulk2	0.165787	0.030952	0.092	0.057	1
c5	Sirt4	0.165837	0.00643557	0.048	0.039	1
c5	Pigt	0.165878	0.0121475	0.081	0.065	1
c5	Prkar1a	0.166002	-0.092761	0.519	0.55	1
c5	Mtmr3	0.16618	0.0142164	0.079	0.064	1
c5	Efhc1	0.166194	0.00599112	0.012	0.006	1
c5	Gm45250	0.166194	0.00264286	0.013	0.009	1
c5	Smc3	0.166569	0.0244947	0.585	0.518	1
c5	Gm10762	0.166721	0.00323795	0.122	0.11	1
c5	Rps5	0.166826	-0.0322205	1	1	1
c5	Mrm2	0.16696	0.0184399	0.097	0.076	1
c5	Ap1b1	0.166964	0.00388544	0.052	0.045	1
c5	Bbip1	0.167186	-0.0175154	0.252	0.252	1
c5	Nkap	0.167232	0.010072	0.185	0.164	1
c5	Gsto1	0.167265	0.0317722	0.303	0.251	1
c5	Flii	0.167386	0.0193423	0.129	0.106	1
c5	Tmem126b	0.167431	0.0240918	0.142	0.116	1
c5	2010315B03Rik	0.167531	0.0122317	0.038	0.026	1
c5	Nphp1	0.167584	-0.0123307	0.042	0.054	1
c5	Lsm10	0.167714	0.0398791	0.243	0.196	1
c5	B230217C12Rik	0.167842	0.0162481	0.081	0.062	1
c5	Gstt3	0.167939	0.0126209	0.067	0.048	1
c5	Slc35f6	0.16816	0.0140733	0.062	0.047	1
c5	Rps6ka4	0.168316	0.0154004	0.084	0.067	1
c5	Tmem151a	0.168334	0.0127908	0.038	0.025	1
c5	Rsl24d1	0.168354	-0.0712236	0.307	0.346	1
c5	Cela1	0.168382	-0.00998188	0.019	0.027	1
c5	Klf16	0.168404	-2.91618e-05	0.048	0.047	1
c5	Scaf11	0.168598	0.0111623	0.477	0.437	1
c5	Ninl	0.168854	-0.019398	0.016	0.034	1
c5	Csrp1	0.168954	-0.0337056	0.183	0.194	1
c5	D3Ertd254e	0.168994	0.0269244	0.088	0.059	1
c5	B4galt6	0.169117	-0.00778402	0.058	0.065	1
c5	Wwox	0.169177	0.00823546	0.053	0.044	1
c5	Ocrl	0.169195	0.0509029	0.14	0.086	1
c5	Lsm12	0.169556	-0.10389	0.432	0.484	1
c5	Atg4b	0.169578	-0.00382128	0.138	0.136	1
c5	Uimc1	0.169582	-0.0134399	0.088	0.096	1
c5	Med12	0.169711	0.0345883	0.135	0.096	1
c5	Topors	0.169774	0.021422	0.197	0.168	1
c5	Arhgef28	0.169937	-0.0239403	0.017	0.037	1
c5	Lor	0.169937	0.019578	0.026	0.015	1
c5	H2-DMa	0.169937	-0.00595724	0.027	0.03	1
c5	Baz2b	0.170017	0.0361064	0.225	0.179	1
c5	Mid1ip1	0.170184	-0.0367891	0.113	0.136	1
c5	Tceanc2	0.170189	0.0235132	0.078	0.055	1
c5	Akap8	0.170253	-0.0101875	0.159	0.161	1
c5	Zbtb25	0.170408	0.00197998	0.073	0.068	1
c5	Ddx19a	0.17065	-0.00401851	0.129	0.124	1
c5	Eya2	0.170797	0.0131452	0.037	0.026	1
c5	Mphosph10	0.170823	-0.0751133	0.228	0.283	1
c5	CAAA01118383.1	0.170907	0.00945832	0.094	0.078	1
c5	Taf1a	0.170972	0.0109385	0.052	0.04	1
c5	Gmpr2	0.171059	-0.017834	0.169	0.175	1
c5	Fuz	0.171067	0.00476799	0.052	0.044	1
c5	Tmem238	0.171123	-0.0384564	0.074	0.098	1
c5	A430105J06Rik	0.171149	-0.00046292	0.031	0.03	1
c5	Rbm12	0.171152	0.0122563	0.073	0.061	1
c5	Zfp426	0.171423	0.0146862	0.07	0.053	1
c5	Rhod	0.171523	0.00231606	0.169	0.156	1
c5	Cyb5d2	0.171802	0.0105947	0.043	0.033	1
c5	Rnpep	0.171813	-0.042077	0.142	0.162	1
c5	Phlpp2	0.171822	0.0192394	0.055	0.036	1
c5	Ntsr1	0.171848	0.0114161	0.043	0.031	1
c5	Zc3h3	0.171848	0.00983262	0.057	0.046	1
c5	Rpl24	0.172	0.0333695	1	1	1
c5	Cdkn1a	0.172022	-0.0258684	0.067	0.065	1
c5	Carnmt1	0.172174	0.00160178	0.366	0.333	1
c5	Abce1	0.172189	-0.00550641	0.28	0.267	1
c5	Col13a1	0.172259	-0.00911647	0.026	0.035	1
c5	Tdg	0.172298	-0.0421483	0.172	0.206	1
c5	Trim45	0.172366	0.0109592	0.031	0.02	1
c5	Fam189a2	0.172366	-0.00624751	0.018	0.022	1
c5	Sdhaf2	0.172595	0.0145384	0.184	0.158	1
c5	Efna1	0.172662	-0.0203266	0.049	0.062	1
c5	Plekhg5	0.1727	-0.00350554	0.015	0.017	1
c5	Gm3550	0.1727	-0.0119211	0.013	0.023	1
c5	Nt5c2	0.172745	-0.0084097	0.072	0.076	1
c5	Kpna6	0.172863	-0.00277423	0.073	0.074	1
c5	Cdk7	0.172958	0.0192989	0.234	0.197	1
c5	Rufy2	0.172985	0.0166155	0.124	0.096	1
c5	Btrc	0.173199	0.0219887	0.158	0.128	1
c5	Gstm4	0.17329	0.00726909	0.037	0.029	1
c5	Serinc5	0.17329	0.00614787	0.041	0.033	1
c5	Tsacc	0.173568	0.0127307	0.049	0.035	1
c5	Mmachc	0.173568	-0.00368672	0.035	0.038	1
c5	Gria1	0.173694	0.0211495	0.038	0.018	1
c5	AC174678.1	0.173694	0.00766102	0.02	0.013	1
c5	Mfap3l	0.173694	-0.00278659	0.012	0.014	1
c5	Sh3gl2	0.173694	-0.0225523	0.01	0.029	1
c5	Luzp1	0.173906	0.0044623	0.258	0.235	1
c5	Ttc17	0.174163	0.0109291	0.039	0.028	1
c5	Ocm	0.174466	-0.0161445	0.016	0.028	1
c5	Utp3	0.174615	-0.0886141	0.353	0.402	1
c5	Tcerg1l	0.174692	0.0204576	0.028	0.01	1
c5	Mfap1a	0.174836	0.0188173	0.116	0.091	1
c5	Kdm4a	0.174838	0.0121611	0.096	0.084	1
c5	Pcsk7	0.174899	0.0258251	0.09	0.063	1
c5	Crim1	0.175344	0.0258421	0.077	0.051	1
c5	Pex13	0.17547	0.0115827	0.193	0.169	1
c5	Rad54b	0.175666	-0.0174753	0.026	0.041	1
c5	Nol12	0.175668	0.0124891	0.23	0.208	1
c5	Slc26a11	0.175694	0.0106196	0.028	0.018	1
c5	Arhgap23	0.175694	0.00917672	0.035	0.024	1
c5	Clstn3	0.175694	0.00744342	0.017	0.01	1
c5	Adam11	0.175694	0.0067918	0.023	0.017	1
c5	Zfp11	0.175694	-9.67853e-05	0.018	0.018	1
c5	Rtel1	0.175694	-0.00239686	0.022	0.023	1
c5	Aldh1a2	0.175759	-0.276414	0.533	0.581	1
c5	Cln6	0.175886	0.0128093	0.09	0.073	1
c5	St13	0.175929	-0.00736976	0.74	0.718	1
c5	Usp28	0.176194	0.00234168	0.047	0.043	1
c5	Mrpl36	0.176239	-0.0667484	0.261	0.301	1
c5	Kdm3a	0.176366	0.012056	0.083	0.065	1
c5	Gm17018	0.176398	-0.054657	0.207	0.247	1
c5	Mob2	0.176399	-0.0068644	0.158	0.156	1
c5	E2f5	0.176477	0.00442392	0.141	0.126	1
c5	Meaf6	0.176551	-0.0876447	0.317	0.371	1
c5	Madd	0.176568	0.000221611	0.015	0.014	1
c5	Lin52	0.176585	0.00421474	0.03	0.024	1
c5	Nab1	0.176609	0.00329213	0.075	0.07	1
c5	R3hdm1	0.176758	0.012598	0.347	0.304	1
c5	Vrk2	0.176866	-0.0219998	0.045	0.063	1
c5	Sord	0.176883	0.0218375	0.095	0.068	1
c5	Hist1h3c	0.177015	-0.0567921	0.05	0.095	1
c5	Tmem241	0.177179	0.0191259	0.041	0.021	1
c5	C330018D20Rik	0.177196	-0.00114483	0.054	0.055	1
c5	Naa25	0.177431	-0.0122066	0.062	0.07	1
c5	Sgip1	0.177443	-0.00662998	0.016	0.022	1
c5	Rab15	0.177578	0.0217873	0.037	0.014	1
c5	Eepd1	0.177578	0.00473137	0.02	0.015	1
c5	Ppm1k	0.177578	-0.00176758	0.025	0.026	1
c5	Rab3b	0.177578	-0.00187694	0.02	0.021	1
c5	Crispld1	0.177868	0.0189244	0.079	0.063	1
c5	Mrvi1	0.177946	0.00266696	0.048	0.043	1
c5	Tnfrsf21	0.178066	0.00393285	0.042	0.036	1
c5	Polr2k	0.178165	-0.0584603	0.397	0.418	1
c5	Paics	0.178321	-0.105204	0.493	0.536	1
c5	Cers5	0.178391	0.0535392	0.221	0.156	1
c5	Txk	0.178552	0.000529771	0.003	0.002	1
c5	4930523C07Rik	0.178576	-0.0210111	0.027	0.042	1
c5	Micu3	0.178709	0.0224055	0.103	0.077	1
c5	Fscn2	0.178841	0.00612921	0.009	0.003	1
c5	Vat1l	0.178841	0.00554195	0.009	0.005	1
c5	Ryr3	0.178841	0.00434641	0.006	0.002	1
c5	Gm26691	0.178841	0.00304814	0.005	0.002	1
c5	Dqx1	0.178841	0.00229647	0.006	0.004	1
c5	Egr2	0.178841	-0.00150504	0.003	0.004	1
c5	Bcl2a1a	0.178841	-0.00179042	0.001	0.002	1
c5	Ugt8a	0.178841	-0.00286492	0.002	0.005	1
c5	Gm13362	0.178841	-0.00289094	0.001	0.004	1
c5	Zfp69	0.178841	-0.0034581	0.005	0.009	1
c5	Car12	0.178841	-0.0035601	0.003	0.006	1
c5	Tmem40	0.178841	-0.00438003	0.001	0.004	1
c5	Hmgcs2	0.178841	-0.00636743	0.002	0.007	1
c5	Arhgef38	0.178841	-0.00736423	0.005	0.011	1
c5	Pglyrp1	0.178841	-0.00944245	0.006	0.007	1
c5	March1	0.178841	-0.0102619	0.002	0.01	1
c5	Sp100	0.178841	-0.0116853	0.003	0.012	1
c5	Grrp1	0.178841	-0.0135083	0.003	0.015	1
c5	Taf1b	0.178865	-0.010349	0.053	0.06	1
c5	Imp4	0.178975	-0.0377036	0.205	0.236	1
c5	Fbxo28	0.179021	0.0130221	0.111	0.093	1
c5	Rgs6	0.17913	0.0112598	0.013	0.002	1
c5	Adcy9	0.17913	0.0111423	0.016	0.005	1
c5	Cd247	0.17913	0.00917071	0.01	0.002	1
c5	Halr1	0.17913	0.00877332	0.009	0.002	1
c5	Calca	0.17913	0.00821765	0.01	0.003	1
c5	Kcnk7	0.17913	0.00819778	0.01	0.002	1
c5	Htr1b	0.17913	0.00811997	0.009	0.001	1
c5	Cntnap1	0.17913	0.00800463	0.012	0.004	1
c5	Col17a1	0.17913	0.00794884	0.01	0.002	1
c5	Syn2	0.17913	0.0072663	0.009	0.002	1
c5	Gm47204	0.17913	0.00590447	0.011	0.005	1
c5	Gm17315	0.17913	0.00515406	0.008	0.003	1
c5	AI661453	0.17913	0.00514369	0.009	0.004	1
c5	Cntnap4	0.17913	0.00510823	0.009	0.005	1
c5	Slc22a23	0.17913	0.00508118	0.01	0.005	1
c5	Zfp966	0.17913	0.00500187	0.009	0.005	1
c5	BC065403	0.17913	0.00499505	0.007	0.002	1
c5	Grm8	0.17913	0.00498333	0.01	0.006	1
c5	Fmo4	0.17913	0.00463087	0.006	0.002	1
c5	Itgae	0.17913	0.00433755	0.006	0.001	1
c5	Gpr37	0.17913	0.00423084	0.006	0.002	1
c5	Gm48623	0.17913	0.0040805	0.009	0.005	1
c5	Pcdhga1	0.17913	0.0039554	0.006	0.002	1
c5	Gm14391	0.17913	0.00372507	0.008	0.004	1
c5	Apod	0.17913	0.00344861	0.006	0.002	1
c5	Gm26751	0.17913	0.00320936	0.006	0.003	1
c5	Acad10	0.17913	0.00311238	0.007	0.004	1
c5	Exoc3l4	0.17913	0.00306337	0.01	0.007	1
c5	Slamf6	0.17913	0.0029963	0.006	0.003	1
c5	4833422C13Rik	0.17913	0.00288011	0.006	0.003	1
c5	Gm19792	0.17913	0.00256637	0.004	0.001	1
c5	Gpr162	0.17913	0.00194675	0.005	0.003	1
c5	5730522E02Rik	0.17913	0.00172928	0.007	0.005	1
c5	Nutf2-ps1	0.17913	0.00140373	0.005	0.003	1
c5	Usp18	0.17913	0.00116587	0.004	0.003	1
c5	4731419I09Rik	0.17913	0.0011445	0.004	0.003	1
c5	Pcdhb2	0.17913	0.000753839	0.004	0.003	1
c5	Gm26511	0.17913	0.000560452	0.006	0.006	1
c5	Gm15839	0.17913	0.000529771	0.003	0.003	1
c5	Kcnab3	0.17913	0.000514033	0.006	0.006	1
c5	Slc7a9	0.17913	0.000505317	0.004	0.003	1
c5	Mterf1b	0.17913	0.000502998	0.006	0.005	1
c5	Hist2h2ab	0.17913	0.00026805	0.004	0.004	1
c5	Nlrc3	0.17913	0.000243781	0.005	0.005	1
c5	C230037L18Rik	0.17913	0.000210141	0.003	0.003	1
c5	B230217O12Rik	0.17913	0.000185879	0.004	0.004	1
c5	Mir155hg	0.17913	0.000161646	0.005	0.004	1
c5	Clec2d	0.17913	2.8131e-05	0.009	0.008	1
c5	Rapgefl1	0.17913	5.5504e-06	0.008	0.007	1
c5	Dlgap3	0.17913	-4.97708e-05	0.003	0.003	1
c5	Olfml2a	0.17913	-0.000215875	0.003	0.004	1
c5	4930404N11Rik	0.17913	-0.000299306	0.005	0.005	1
c5	Gm26899	0.17913	-0.000700913	0.004	0.004	1
c5	Nadsyn1	0.17913	-0.000712868	0.005	0.006	1
c5	Gnb3	0.17913	-0.000960965	0.002	0.004	1
c5	Ssh3	0.17913	-0.0010558	0.002	0.003	1
c5	Hs3st3a1	0.17913	-0.00110235	0.005	0.006	1
c5	Gm15892	0.17913	-0.00112629	0.004	0.005	1
c5	Gm38186	0.17913	-0.00135193	0.002	0.003	1
c5	Gm43062	0.17913	-0.00139863	0.003	0.004	1
c5	4933429H19Rik	0.17913	-0.00141079	0.002	0.004	1
c5	4933408B17Rik	0.17913	-0.00141989	0.007	0.008	1
c5	Chst5	0.17913	-0.00148177	0.002	0.004	1
c5	Trpv2	0.17913	-0.00156119	0.007	0.008	1
c5	Rbm11	0.17913	-0.00189697	0.001	0.003	1
c5	Ccdc36	0.17913	-0.00242403	0.004	0.007	1
c5	5930412G12Rik	0.17913	-0.00253015	0.005	0.007	1
c5	Matn1	0.17913	-0.00269093	0.001	0.003	1
c5	Irf6	0.17913	-0.00287082	0.005	0.008	1
c5	Pkp3	0.17913	-0.00301046	0.001	0.003	1
c5	Exph5	0.17913	-0.00308283	0.005	0.008	1
c5	Ppl	0.17913	-0.00328115	0.001	0.004	1
c5	Gm7694	0.17913	-0.00374549	0.004	0.008	1
c5	Matn4	0.17913	-0.00377245	0.003	0.006	1
c5	Gsg1l	0.17913	-0.00402014	0.003	0.006	1
c5	Chst7	0.17913	-0.00448752	0.004	0.008	1
c5	Pls1	0.17913	-0.00500303	0.003	0.009	1
c5	Wnt7b	0.17913	-0.00524431	0.001	0.005	1
c5	L1cam	0.17913	-0.00568775	0.004	0.009	1
c5	Optn	0.17913	-0.00575831	0.004	0.009	1
c5	Gm14424	0.17913	-0.00581686	0.002	0.007	1
c5	Pstpip1	0.17913	-0.00614066	0.003	0.009	1
c5	Clec5a	0.17913	-0.00660953	0.001	0.007	1
c5	A630001G21Rik	0.17913	-0.00670039	0.002	0.008	1
c5	Klhl14	0.17913	-0.00682161	0.001	0.008	1
c5	Aldh3b1	0.17913	-0.00700293	0.002	0.009	1
c5	Katnal2	0.17913	-0.00757165	0.008	0.015	1
c5	Phf11b	0.17913	-0.00789716	0.001	0.008	1
c5	Adgrg1	0.17913	-0.00858993	0.002	0.01	1
c5	Rgs18	0.17913	-0.00913275	0.001	0.007	1
c5	Abcg1	0.17913	-0.0104207	0.002	0.011	1
c5	Exosc1	0.179227	-0.0366576	0.199	0.22	1
c5	Ggh	0.179259	-0.00430162	0.226	0.213	1
c5	Usp20	0.179477	0.0094024	0.033	0.022	1
c5	Chl1	0.179477	-0.00570303	0.017	0.023	1
c5	Fcor	0.179594	0.0102587	0.042	0.031	1
c5	Lrrn4	0.179712	-0.00806121	0.001	0.007	1
c5	Tamm41	0.179722	-0.031587	0.098	0.121	1
c5	E030030I06Rik	0.17978	-0.00283298	0.063	0.062	1
c5	Ncapg2	0.179974	-0.0307178	0.051	0.078	1
c5	Rangrf	0.179991	-0.0567414	0.165	0.209	1
c5	Ppp1r37	0.180064	0.00554656	0.088	0.078	1
c5	Depdc1a	0.180221	-0.0344498	0.077	0.106	1
c5	Bbc3	0.180276	-0.00430118	0.077	0.075	1
c5	Gm26964	0.180294	-0.000439736	0.001	0.002	1
c5	Sp7	0.180294	-0.00196209	0.006	0.008	1
c5	Ick	0.180386	0.0274075	0.135	0.1	1
c5	Snrnp25	0.180417	-0.0587032	0.181	0.222	1
c5	Sod2	0.180441	-0.0521143	0.302	0.323	1
c5	Cadm4	0.180499	-0.00569181	0.032	0.037	1
c5	Atp23	0.180689	-0.0169675	0.079	0.092	1
c5	Rin2	0.180856	0.031862	0.138	0.099	1
c5	Gtf3c3	0.18091	0.0175128	0.095	0.073	1
c5	Msra	0.1811	-0.0331576	0.076	0.103	1
c5	Cse1l	0.181245	-0.0529181	0.14	0.183	1
c5	Incenp	0.181446	-0.0765257	0.098	0.162	1
c5	Mfap1b	0.181485	0.0252226	0.123	0.093	1
c5	Sf3b5	0.181954	0.0757099	0.752	0.705	1
c5	Prkrip1	0.181984	-0.0215304	0.113	0.127	1
c5	Ttpal	0.181987	0.015224	0.052	0.037	1
c5	Det1	0.182041	-0.0112508	0.052	0.06	1
c5	Chchd5	0.182107	0.0250155	0.17	0.134	1
c5	Agpat1	0.182165	0.00486445	0.09	0.081	1
c5	Tfb2m	0.182246	0.0031391	0.121	0.113	1
c5	Shmt2	0.182283	-0.0539983	0.101	0.147	1
c5	Rbmx2	0.182448	-0.0258238	0.124	0.145	1
c5	Cdc123	0.182631	-0.0524744	0.381	0.405	1
c5	Hs6st1	0.182829	-0.012105	0.049	0.058	1
c5	Adpgk	0.182836	0.00885895	0.112	0.099	1
c5	Otud6b	0.182842	-0.000227687	0.109	0.108	1
c5	Kansl1	0.183004	-0.00180507	0.184	0.171	1
c5	Crlf3	0.183006	-0.00217882	0.191	0.18	1
c5	Brd3	0.18303	0.00381294	0.419	0.378	1
c5	Dmtf1	0.183062	0.0264411	0.171	0.131	1
c5	Psmd4	0.183117	-0.0749769	0.521	0.546	1
c5	Vps45	0.183278	0.0234658	0.094	0.067	1
c5	Gm5617	0.183347	0.0260182	0.175	0.139	1
c5	Zdhhc4	0.183455	0.0188098	0.14	0.113	1
c5	Bhlhb9	0.183477	0.000515701	0.158	0.146	1
c5	Sox11	0.183514	-0.128862	0.458	0.475	1
c5	Ergic2	0.18374	0.00329377	0.422	0.395	1
c5	Ino80	0.183881	0.00363906	0.115	0.104	1
c5	Wdsub1	0.184176	0.00819014	0.066	0.057	1
c5	Hoxd3os1	0.184724	-0.0205332	0.022	0.04	1
c5	Mex3a	0.184796	0.0101925	0.221	0.199	1
c5	Nle1	0.184835	-0.0232156	0.058	0.077	1
c5	Lancl1	0.185298	0.0392088	0.195	0.146	1
c5	Dock10	0.185369	-0.00908861	0.032	0.038	1
c5	Tmem131l	0.18543	-0.00671136	0.124	0.126	1
c5	Bag2	0.185561	-0.0847645	0.172	0.237	1
c5	Srrt	0.18561	-0.0570917	0.239	0.284	1
c5	Rnaset2a	0.186094	0.000578727	0.035	0.033	1
c5	Dapp1	0.186094	-0.013375	0.022	0.033	1
c5	1700029J07Rik	0.186114	0.0102403	0.037	0.025	1
c5	Gm17586	0.186114	0.00537816	0.039	0.031	1
c5	Usp31	0.186114	0.00278922	0.034	0.029	1
c5	Ndufs4	0.186209	-0.0307259	0.44	0.445	1
c5	Foxl1	0.186262	-0.0290831	0.019	0.045	1
c5	Mid1	0.186347	0.00266032	0.058	0.052	1
c5	Scaf8	0.186575	0.0154308	0.131	0.113	1
c5	Slc6a8	0.186637	0.0170747	0.052	0.035	1
c5	Stk40	0.186739	0.00745224	0.076	0.065	1
c5	Dlg3	0.186739	0.00536586	0.072	0.063	1
c5	Map2k4	0.187126	0.0331383	0.18	0.142	1
c5	Enkd1	0.18722	-0.0255481	0.044	0.065	1
c5	BC031181	0.187229	0.0500192	0.301	0.234	1
c5	Elob	0.187253	0.00189536	0.986	0.991	1
c5	Mettl26	0.187308	-0.0131454	0.217	0.214	1
c5	Pnmal2	0.187453	0.0125254	0.073	0.057	1
c5	Zfp39	0.18747	0.00495407	0.028	0.022	1
c5	Hacd3	0.187525	0.026563	0.164	0.124	1
c5	Fads1	0.187556	0.0316298	0.11	0.075	1
c5	Uvrag	0.187687	0.0267056	0.099	0.069	1
c5	Trim2	0.188021	0.0365754	0.089	0.055	1
c5	Ctsa	0.18809	0.0140401	0.235	0.183	1
c5	Sdc3	0.188098	0.0237724	0.097	0.071	1
c5	Zfp81	0.188098	0.0216361	0.094	0.071	1
c5	Ngfr	0.18824	0.0215036	0.035	0.015	1
c5	Tctn3	0.18824	0.00900632	0.027	0.019	1
c5	Wdr19	0.188367	0.0104032	0.034	0.025	1
c5	Etfbkmt	0.188667	0.00507611	0.038	0.032	1
c5	Synrg	0.188801	0.0354465	0.113	0.076	1
c5	Zfp664	0.189073	-0.000176763	0.256	0.241	1
c5	Usp8	0.189143	0.020844	0.153	0.128	1
c5	Ska3	0.189208	-0.0360732	0.042	0.072	1
c5	Dctn3	0.18933	-0.0120285	0.319	0.308	1
c5	Rpl36	0.189387	-0.0212397	0.987	0.99	1
c5	Ppp1r16a	0.189549	-0.000652559	0.063	0.06	1
c5	Seh1l	0.18974	-0.0361838	0.14	0.16	1
c5	Ddb2	0.189757	0.00113642	0.037	0.034	1
c5	Zcchc10	0.18981	-0.00176044	0.145	0.138	1
c5	Ube2g1	0.189834	0.0334603	0.299	0.256	1
c5	Zfp334	0.189945	-0.010097	0.053	0.059	1
c5	Ppp2r5a	0.190249	-0.00309248	0.133	0.129	1
c5	Gnl1	0.190469	0.0274614	0.227	0.19	1
c5	Rab28	0.190596	0.0456068	0.212	0.155	1
c5	Pex1	0.19066	-0.0048559	0.026	0.029	1
c5	Sucla2	0.191108	-0.0354672	0.263	0.281	1
c5	Bcl2l11	0.191419	0.0104025	0.182	0.154	1
c5	Rcan3	0.191469	0.0243486	0.06	0.034	1
c5	Tacc1	0.191485	0.00995558	0.163	0.143	1
c5	Zmiz2	0.1919	-5.03916e-05	0.063	0.059	1
c5	Pts	0.191928	0.0162785	0.175	0.151	1
c5	Greb1l	0.191961	-0.00194389	0.011	0.013	1
c5	Dmxl2	0.192063	0.00625942	0.024	0.017	1
c5	Specc1	0.192437	-0.00641058	0.092	0.092	1
c5	Gga2	0.192504	0.0531644	0.248	0.185	1
c5	Gtf2h1	0.192561	0.0296445	0.128	0.09	1
c5	Npy	0.192845	0.0160939	0.028	0.011	1
c5	Zfp438	0.192845	0.00718287	0.017	0.012	1
c5	Tpcn2	0.192845	0.00616298	0.019	0.013	1
c5	Gm47123	0.192845	0.00489271	0.013	0.009	1
c5	Dusp14	0.192845	-0.00471455	0.009	0.013	1
c5	Fbln7	0.192845	-0.00483435	0.014	0.018	1
c5	5730507C01Rik	0.192845	-0.00658515	0.016	0.021	1
c5	Dync1i1	0.192845	-0.00892376	0.01	0.018	1
c5	Llgl2	0.192845	-0.00942762	0.008	0.017	1
c5	Trmt2b	0.192972	0.0101291	0.046	0.035	1
c5	Snx1	0.19313	0.0247795	0.197	0.165	1
c5	Fxr2	0.193426	-0.00323818	0.124	0.121	1
c5	Cog1	0.193457	0.0103704	0.058	0.045	1
c5	Zbed5	0.193457	0.0288652	0.065	0.033	1
c5	Rps6ka5	0.193499	0.0110031	0.038	0.028	1
c5	Anapc4	0.19355	0.0331	0.194	0.157	1
c5	Cdc7	0.193559	0.0353419	0.166	0.121	1
c5	Aggf1	0.193616	-0.0185795	0.216	0.217	1
c5	Fn3krp	0.193732	0.00659982	0.02	0.014	1
c5	Plpp7	0.193732	0.00521649	0.017	0.012	1
c5	Cyp2s1	0.193732	0.00153823	0.027	0.024	1
c5	Gpr137b	0.193732	-0.0071752	0.019	0.025	1
c5	Dnajc27	0.193732	-0.0101828	0.013	0.022	1
c5	Sbspon	0.193741	-0.00688931	0.012	0.018	1
c5	Slc38a10	0.19377	0.0217153	0.121	0.096	1
c5	Tirap	0.19379	0.00334132	0.04	0.037	1
c5	Atp8a2	0.19384	0.0143622	0.026	0.013	1
c5	Zfp607a	0.19384	-0.00217265	0.016	0.017	1
c5	Ndrg2	0.19384	-0.00735276	0.019	0.026	1
c5	Ranbp3	0.193984	-0.00162989	0.127	0.128	1
c5	Eml1	0.194034	0.0163956	0.065	0.047	1
c5	Hagh	0.194205	-0.0139479	0.087	0.093	1
c5	Hdac11	0.194217	0.0156395	0.056	0.038	1
c5	Hgh1	0.19429	-0.000270843	0.036	0.036	1
c5	Eif3a	0.194337	-0.0156803	0.64	0.612	1
c5	Ak6	0.194365	-0.0402108	0.213	0.243	1
c5	Mpv17	0.19439	0.0393414	0.145	0.104	1
c5	Oser1	0.194663	-0.0205796	0.269	0.274	1
c5	Camta1	0.194865	-0.0633504	0.242	0.279	1
c5	B230354K17Rik	0.194879	0.0120021	0.088	0.072	1
c5	Ndc1	0.194945	-0.00970726	0.048	0.055	1
c5	0610009O20Rik	0.194958	-0.0302347	0.109	0.135	1
c5	Abcg5	0.195021	0.0110603	0.023	0.012	1
c5	Shroom4	0.195021	0.0104256	0.03	0.019	1
c5	Ints2	0.195203	-0.00622015	0.067	0.07	1
c5	Dbr1	0.19521	-0.0184244	0.066	0.081	1
c5	Fdxacb1	0.195265	0.00170495	0.044	0.044	1
c5	Zswim4	0.195265	-0.00199411	0.029	0.03	1
c5	Micu1	0.195268	0.00101526	0.178	0.164	1
c5	Hmg20a	0.195374	0.0374068	0.191	0.145	1
c5	Parp16	0.195525	0.00630056	0.016	0.01	1
c5	Mad2l1bp	0.195719	-0.0227852	0.084	0.1	1
c5	Zbtb33	0.195821	0.0140496	0.076	0.059	1
c5	Isca1	0.195821	0.00832105	0.085	0.073	1
c5	Ttll5	0.195821	0.00432597	0.065	0.059	1
c5	Snrnp27	0.196124	-0.0028735	0.392	0.374	1
c5	6720489N17Rik	0.196173	0.00990047	0.058	0.046	1
c5	Cnksr2	0.196207	0.0151057	0.029	0.013	1
c5	Cd109	0.196207	0.0113305	0.027	0.014	1
c5	Plpp4	0.196207	0.0111658	0.022	0.012	1
c5	Pcdhb22	0.196207	0.0102787	0.019	0.008	1
c5	Gm527	0.196207	0.009983	0.033	0.021	1
c5	Tctn1	0.196207	0.00668683	0.025	0.017	1
c5	Osbpl7	0.196207	0.00653942	0.024	0.017	1
c5	Cldn12	0.196207	0.00618512	0.026	0.019	1
c5	Col4a4	0.196207	0.00244812	0.022	0.018	1
c5	Gm45902	0.196207	0.000605343	0.016	0.015	1
c5	Cdc73	0.196294	0.00573435	0.173	0.156	1
c5	Znrf2	0.196396	-0.0154669	0.035	0.05	1
c5	Twf1	0.196601	0.0139367	0.274	0.237	1
c5	Cdc42se1	0.196872	-0.0486871	0.163	0.194	1
c5	Leo1	0.196917	-0.0316761	0.252	0.271	1
c5	Ssna1	0.197036	0.0106392	0.533	0.481	1
c5	Hacl1	0.197112	0.0112875	0.031	0.022	1
c5	Srp72	0.197158	-0.0180482	0.435	0.426	1
c5	Slu7	0.197158	0.0207284	0.179	0.149	1
c5	Slc25a51	0.197298	0.0230694	0.215	0.181	1
c5	Mr1	0.197308	0.0213452	0.048	0.028	1
c5	Mrps18b	0.197562	-0.0443478	0.19	0.221	1
c5	Psrc1	0.19762	-0.045826	0.067	0.104	1
c5	Cetn3	0.197942	0.00425378	0.605	0.574	1
c5	Elmod2	0.197957	0.0114279	0.05	0.037	1
c5	Rbm22	0.19801	-0.0359482	0.271	0.285	1
c5	Ccpg1os	0.198115	-0.0105493	0.053	0.06	1
c5	Hey1	0.198125	-0.0158113	0.04	0.05	1
c5	Dtl	0.198234	-0.0598904	0.158	0.201	1
c5	Catip	0.198308	0.00746468	0.017	0.009	1
c5	Nop14	0.198339	-0.000763299	0.198	0.189	1
c5	Cope	0.19852	0.0604494	0.541	0.466	1
c5	Nfil3	0.198663	0.000965814	0.054	0.052	1
c5	Syt7	0.198827	-0.0206219	0.016	0.035	1
c5	Sf1	0.198885	-0.0588786	0.273	0.311	1
c5	Ahcyl1	0.198958	-0.00253762	0.169	0.161	1
c5	Zzef1	0.199048	0.0312171	0.081	0.053	1
c5	Fam168b	0.199053	0.0190039	0.239	0.218	1
c5	Ap1g1	0.199113	0.0246366	0.148	0.119	1
c5	Mindy3	0.199216	-0.02711	0.083	0.105	1
c5	Neto2	0.199241	-0.0356624	0.095	0.121	1
c5	Nkain3	0.199256	0.0526621	0.155	0.103	1
c5	Retreg3	0.199359	0.00686152	0.052	0.042	1
c5	Nfkb1	0.199576	0.0245428	0.113	0.087	1
c5	Zfp157	0.199732	0.0204074	0.156	0.13	1
c5	Slc35e2	0.199752	0.00917418	0.047	0.036	1
c5	Mkln1	0.199902	0.0278574	0.253	0.211	1
c5	2610020C07Rik	0.199914	-0.00262935	0.05	0.051	1
c5	Cyp20a1	0.199971	0.0520218	0.203	0.15	1
c5	Dcbld2	0.200311	0.0312049	0.087	0.055	1
c5	Tysnd1	0.200319	0.0106643	0.166	0.147	1
c5	Zfp820	0.20038	0.0284453	0.084	0.055	1
c5	Pank1	0.200624	-0.0257676	0.058	0.079	1
c5	Acap3	0.200675	0.0134261	0.041	0.026	1
c5	Wrap73	0.200724	0.0161653	0.13	0.108	1
c5	Mcur1	0.200829	-0.0124522	0.053	0.062	1
c5	Parn	0.20092	0.0195884	0.085	0.062	1
c5	Ctcf	0.201168	-0.0767586	0.397	0.442	1
c5	Ndufa11	0.201229	-0.000688979	0.734	0.714	1
c5	Man1c1	0.201266	0.00415463	0.034	0.028	1
c5	Tpp2	0.201359	0.0161443	0.213	0.186	1
c5	Banp	0.201565	0.00977118	0.143	0.131	1
c5	Fbxl20	0.201792	0.0142223	0.081	0.065	1
c5	Dhrs7	0.2018	0.0319201	0.06	0.032	1
c5	BC055324	0.201869	-0.00247446	0.041	0.044	1
c5	Pwp2	0.20189	3.71608e-05	0.025	0.024	1
c5	Fgf20	0.202056	-0.00557995	0.007	0.012	1
c5	Cfap20	0.202259	0.034379	0.448	0.395	1
c5	Washc1	0.202545	0.0268066	0.135	0.104	1
c5	Tmem120a	0.202564	0.0118134	0.091	0.076	1
c5	Endog	0.202764	0.0213988	0.119	0.093	1
c5	Sgpp1	0.203073	0.0330588	0.07	0.037	1
c5	Zfp592	0.203094	0.00795716	0.055	0.044	1
c5	Ldlrad4	0.203404	0.0238789	0.03	0.008	1
c5	Gm32647	0.203404	0.0144841	0.017	0.003	1
c5	Ppp1r18os	0.203404	0.00891291	0.015	0.007	1
c5	Rai2	0.203404	0.00354684	0.017	0.014	1
c5	Mt3	0.203404	0.00292843	0.008	0.006	1
c5	Apol7d	0.203404	-0.00165348	0.009	0.01	1
c5	Fgfr3	0.203404	-0.00171323	0.008	0.009	1
c5	Rasd2	0.203404	-0.00198698	0.005	0.007	1
c5	Fam185a	0.203404	-0.00206168	0.012	0.013	1
c5	Gm26520	0.203404	-0.00219917	0.005	0.007	1
c5	Sox8	0.203404	-0.0137184	0.003	0.015	1
c5	Kctd10	0.203579	0.0286998	0.092	0.061	1
c5	Sipa1l1	0.203646	-0.0610268	0.117	0.158	1
c5	Polr2g	0.203718	-0.0510444	0.448	0.454	1
c5	Syde1	0.203753	0.0257774	0.101	0.072	1
c5	Wdr26	0.203797	0.0543707	0.342	0.267	1
c5	Pcgf3	0.203981	0.0266443	0.138	0.107	1
c5	Gpr20	0.20408	0.0101344	0.015	0.005	1
c5	Fgl1	0.20408	0.00837924	0.013	0.005	1
c5	AC126055.1	0.20408	0.00703205	0.01	0.003	1
c5	Lnx2	0.20408	0.00659982	0.02	0.014	1
c5	Cd46	0.20408	0.00517709	0.012	0.007	1
c5	Smkr-ps	0.20408	0.0048417	0.011	0.006	1
c5	D130017N08Rik	0.20408	0.00348588	0.019	0.015	1
c5	Gm3830	0.20408	0.00303469	0.008	0.006	1
c5	Fig4	0.20408	0.00209384	0.012	0.009	1
c5	Draxin	0.20408	0.00182532	0.006	0.004	1
c5	Bmp6	0.20408	0.00127561	0.009	0.008	1
c5	Ikbke	0.20408	9.87699e-05	0.009	0.008	1
c5	Trim21	0.20408	-0.00128902	0.01	0.011	1
c5	Syt5	0.20408	-0.00152347	0.01	0.011	1
c5	Pkn3	0.20408	-0.00389802	0.008	0.012	1
c5	5330434G04Rik	0.20408	-0.00823422	0.008	0.015	1
c5	Tnnc1	0.20408	-0.0111058	0.006	0.007	1
c5	Sympk	0.204126	0.0163076	0.092	0.077	1
c5	Ddx55	0.204139	-0.0100754	0.085	0.086	1
c5	Zfp647	0.20418	0.00634093	0.067	0.059	1
c5	Ncs1	0.204205	0.0153249	0.127	0.105	1
c5	Pbrm1	0.204277	0.0143108	0.459	0.413	1
c5	Klhl42	0.204357	0.0150136	0.04	0.023	1
c5	Tmem69	0.204357	-0.00434537	0.027	0.03	1
c5	Efna4	0.204701	0.0289896	0.226	0.189	1
c5	Rrm2b	0.204705	0.00520135	0.069	0.061	1
c5	Sephs2	0.20484	-0.0280169	0.116	0.135	1
c5	Ankrd9	0.204891	-0.0204507	0.055	0.071	1
c5	Apela	0.205036	-0.0133168	0.034	0.045	1
c5	Mrpl57	0.205152	-0.0559532	0.289	0.315	1
c5	Ska2	0.20529	-0.0222088	0.131	0.146	1
c5	Zfp605	0.205295	0.0128226	0.058	0.043	1
c5	Pcna	0.205328	-0.0954277	0.129	0.2	1
c5	Fam58b	0.205335	0.0234697	0.113	0.091	1
c5	Cnpy3	0.205666	-0.0050661	0.16	0.159	1
c5	Zfp174	0.205671	0.00401867	0.01	0.006	1
c5	Mtr	0.205781	0.00921774	0.063	0.052	1
c5	Sqle	0.205892	0.0630742	0.208	0.166	1
c5	Cs	0.206199	-0.026852	0.198	0.21	1
c5	Dtnbp1	0.206265	-0.0271274	0.202	0.213	1
c5	2210408I21Rik	0.206586	0.0152018	0.072	0.054	1
c5	Chm	0.206609	0.0245773	0.103	0.075	1
c5	Ndrg3	0.206658	0.00495331	0.091	0.082	1
c5	Dxo	0.206774	-0.0225985	0.152	0.162	1
c5	Yipf1	0.206842	0.031513	0.173	0.137	1
c5	Gcc2	0.206993	0.0264102	0.23	0.196	1
c5	Txlna	0.207001	0.0457683	0.258	0.204	1
c5	Metap1	0.207175	-0.0321102	0.095	0.117	1
c5	Fam53a	0.207179	-0.0254205	0.19	0.2	1
c5	Syt17	0.20727	-0.00360784	0.006	0.01	1
c5	Cnp	0.207323	-0.00480508	0.068	0.07	1
c5	Adprhl2	0.207503	0.000483494	0.203	0.19	1
c5	Pank2	0.207568	-0.00203067	0.199	0.189	1
c5	Wdr92	0.20789	0.00969904	0.108	0.095	1
c5	Fam3a	0.207981	0.037111	0.146	0.106	1
c5	Hars	0.208066	-0.0242201	0.278	0.278	1
c5	Rita1	0.208138	0.0121881	0.084	0.07	1
c5	Ankrd10	0.208153	-0.0381801	0.216	0.234	1
c5	Mgea5	0.208227	0.0201583	0.163	0.133	1
c5	Fam84a	0.208344	0.0046037	0.063	0.052	1
c5	Limk2	0.208509	0.00679738	0.046	0.037	1
c5	Slc7a6os	0.208675	-0.014768	0.082	0.088	1
c5	Arnt2	0.20893	0.0156695	0.044	0.029	1
c5	Ikbkb	0.209084	0.0141934	0.102	0.087	1
c5	Ttc30b	0.209355	0.0228121	0.046	0.022	1
c5	Mfsd5	0.209413	0.0143097	0.066	0.052	1
c5	Ncbp1	0.209539	-0.0633978	0.164	0.212	1
c5	C030034I22Rik	0.209606	-0.00412596	0.038	0.04	1
c5	Cdc5l	0.210032	0.00478532	0.353	0.331	1
c5	Gga1	0.210336	-0.00292187	0.082	0.082	1
c5	Cox7c	0.21037	-0.0452857	0.98	0.989	1
c5	Gpn2	0.210595	-0.0151466	0.026	0.038	1
c5	Snx11	0.210595	-0.003868	0.032	0.035	1
c5	Gm1673	0.210608	0.0406199	0.453	0.398	1
c5	Sap130	0.211251	0.00917584	0.053	0.042	1
c5	Fam234a	0.211298	0.0280434	0.094	0.064	1
c5	Kcnk2	0.211376	-0.00926784	0.023	0.031	1
c5	Ndufa4l2	0.21177	-0.0040391	0.031	0.035	1
c5	Camsap2	0.211784	0.00856089	0.081	0.071	1
c5	2610524H06Rik	0.211902	0.0131143	0.331	0.292	1
c5	Ube2f	0.212019	-0.0550998	0.219	0.257	1
c5	Rad9a	0.21227	-0.00111782	0.032	0.032	1
c5	Stard3	0.212539	0.00461675	0.096	0.087	1
c5	Ptbp3	0.212637	-0.109205	0.234	0.289	1
c5	Gm26670	0.212733	0.00157294	0.026	0.025	1
c5	Skida1	0.212733	-0.00373387	0.024	0.026	1
c5	Smg1	0.212806	0.011945	0.158	0.136	1
c5	Ccdc173	0.213062	-0.00391233	0.02	0.024	1
c5	Tnip1	0.213165	0.0329076	0.072	0.038	1
c5	Pigk	0.213292	0.0275705	0.182	0.144	1
c5	Scap	0.213337	0.0143847	0.051	0.035	1
c5	Ppp2r2a	0.21351	-0.0245456	0.319	0.318	1
c5	Bola1	0.213531	-0.0146479	0.206	0.214	1
c5	Gfra2	0.213611	0.0439997	0.076	0.039	1
c5	Cep162	0.213639	0.00451631	0.077	0.065	1
c5	Htatsf1	0.213993	0.0305242	0.313	0.268	1
c5	Ppan	0.214049	-0.0397107	0.142	0.167	1
c5	A830010M20Rik	0.214096	-0.00142379	0.02	0.021	1
c5	Ppp1r3f	0.214096	-0.00220527	0.017	0.019	1
c5	Frzb	0.2144	0.0291868	0.058	0.027	1
c5	Tmem243	0.214667	-0.00399448	0.123	0.118	1
c5	Gcfc2	0.214684	0.00581055	0.074	0.065	1
c5	Rps18	0.214691	-0.0414277	0.999	1	1
c5	Map2	0.214882	0.0112046	0.042	0.031	1
c5	Lsg1	0.214904	-0.0243952	0.178	0.193	1
c5	Mcl1	0.214911	-0.0381422	0.419	0.423	1
c5	Jrkl	0.214983	0.0113869	0.074	0.059	1
c5	Vbp1	0.215067	-0.00867641	0.257	0.254	1
c5	Ypel1	0.21514	0.0187037	0.125	0.102	1
c5	Nelfa	0.2153	-0.012444	0.222	0.22	1
c5	Slc6a9	0.215465	0.0128331	0.034	0.022	1
c5	Znfx1	0.215465	0.0116359	0.033	0.021	1
c5	Inpp5e	0.215465	0.0087031	0.035	0.026	1
c5	Ubiad1	0.215465	0.00362308	0.026	0.023	1
c5	Aars2	0.215465	-0.00102813	0.022	0.023	1
c5	Ada	0.215465	-0.00688833	0.017	0.022	1
c5	Hist1h2ak	0.215465	-0.00939439	0.019	0.028	1
c5	Zfand4	0.215646	0.00122244	0.023	0.021	1
c5	Trim32	0.215779	0.0124037	0.115	0.098	1
c5	Megf6	0.215811	0.0116194	0.034	0.022	1
c5	Bach2	0.216018	0.011541	0.069	0.055	1
c5	Impa1	0.216136	-0.00686524	0.259	0.251	1
c5	Aatf	0.216198	-0.0371473	0.113	0.142	1
c5	Ppdpf	0.216235	-0.0352308	0.666	0.639	1
c5	Uqcc3	0.216302	0.0405168	0.278	0.228	1
c5	Spsb3	0.216345	0.0113135	0.109	0.094	1
c5	Tada2a	0.21638	-0.0094243	0.172	0.175	1
c5	Gm4673	0.216394	0.00918695	0.028	0.019	1
c5	Fam228b	0.216394	0.00870443	0.029	0.02	1
c5	Cacnb4	0.216394	0.00359582	0.023	0.02	1
c5	Camk2a	0.216394	0.000753737	0.011	0.01	1
c5	Ppp6r2	0.21656	0.0113033	0.053	0.042	1
c5	Slc39a3	0.216581	0.00990681	0.044	0.034	1
c5	Homez	0.216581	-0.00579364	0.026	0.032	1
c5	Phf7	0.21662	0.00542349	0.042	0.036	1
c5	Rras2	0.216629	0.0107598	0.127	0.11	1
c5	Cenpq	0.217057	-0.078591	0.117	0.182	1
c5	Skil	0.217152	0.0201875	0.161	0.133	1
c5	Wdr76	0.217297	-0.0404144	0.049	0.083	1
c5	Man1a2	0.217313	0.0302376	0.31	0.261	1
c5	March5	0.217398	-0.068421	0.342	0.389	1
c5	Cbwd1	0.217409	0.00599506	0.053	0.046	1
c5	Jam3	0.217436	0.0338899	0.212	0.169	1
c5	Sertad2	0.21748	0.00808648	0.196	0.179	1
c5	Cmss1	0.2176	-0.0427467	0.172	0.202	1
c5	Cbll1	0.217629	-0.0127481	0.141	0.148	1
c5	Zfp458	0.217774	0.0101947	0.029	0.017	1
c5	Emc9	0.217774	0.00575047	0.026	0.019	1
c5	Mkrn3	0.217774	0.00362008	0.023	0.019	1
c5	Zgrf1	0.217774	-0.0111913	0.015	0.025	1
c5	Eif1b	0.217856	-0.0678208	0.622	0.639	1
c5	Ttc37	0.21794	0.0267322	0.14	0.099	1
c5	Snapc3	0.218068	0.00180587	0.144	0.129	1
c5	Cept1	0.21816	0.0390911	0.21	0.161	1
c5	Dot1l	0.218193	-0.000946322	0.117	0.113	1
c5	Bloc1s1	0.218215	0.0399843	0.089	0.049	1
c5	Caml	0.218236	0.025138	0.212	0.177	1
c5	Fgd5	0.218289	0.0131378	0.04	0.024	1
c5	Gmeb2	0.218289	0.0103517	0.041	0.029	1
c5	Raver2	0.218289	0.00405203	0.04	0.033	1
c5	Ube2w	0.21831	0.0469553	0.288	0.223	1
c5	Kdelc1	0.218352	0.0407907	0.19	0.142	1
c5	Slc7a8	0.2184	-0.0191666	0.01	0.026	1
c5	Rabggtb	0.21846	0.00771698	0.203	0.181	1
c5	Tnpo3	0.218463	-0.00149981	0.124	0.119	1
c5	Zranb2	0.218843	-0.0625645	0.486	0.502	1
c5	Afg3l1	0.218858	0.012479	0.133	0.114	1
c5	Katnb1	0.219387	0.00339926	0.064	0.061	1
c5	Dnah1	0.219497	0.00692806	0.015	0.009	1
c5	Car14	0.219513	0.0149845	0.07	0.055	1
c5	Chmp1a	0.219608	0.0354093	0.208	0.161	1
c5	Rnaseh1	0.21962	-0.0128703	0.069	0.078	1
c5	Zfp800	0.219783	0.0143556	0.105	0.086	1
c5	Osgep	0.220006	-0.0837895	0.347	0.396	1
c5	Tm7sf2	0.22017	0.0135855	0.042	0.029	1
c5	Mycbp2	0.220296	0.0611786	0.331	0.256	1
c5	Kars	0.220455	-0.0244155	0.216	0.227	1
c5	Zfp655	0.220563	0.0190249	0.089	0.067	1
c5	Lrrc4	0.220597	0.00933748	0.019	0.01	1
c5	Ap5z1	0.220597	0.00153789	0.018	0.015	1
c5	Tmem150c	0.220597	-0.00709877	0.013	0.018	1
c5	Ddias	0.220597	-0.0101668	0.013	0.023	1
c5	Mrpl55	0.220817	-0.0467509	0.301	0.321	1
c5	Ang	0.220889	0.0235156	0.07	0.043	1
c5	Scfd2	0.220955	0.00880502	0.032	0.023	1
c5	Fam104a	0.221024	-0.0504219	0.567	0.573	1
c5	Selenoo	0.221053	0.0125565	0.077	0.062	1
c5	Ube2cbp	0.221436	-0.0183078	0.02	0.036	1
c5	Tnfrsf22	0.221526	-0.00327314	0.009	0.012	1
c5	Dcaf5	0.221532	0.0347603	0.089	0.051	1
c5	Zfp970	0.221701	0.0142513	0.019	0.006	1
c5	B230322F03Rik	0.221701	0.0106319	0.019	0.008	1
c5	AC129328.1	0.221701	0.00460749	0.023	0.018	1
c5	Clec16a	0.221701	0.00398669	0.022	0.017	1
c5	Arntl	0.221701	0.00367951	0.02	0.016	1
c5	Hist1h3a	0.221701	-0.00857427	0.01	0.018	1
c5	Kcnmb4os2	0.221701	-0.00933029	0.013	0.021	1
c5	Gmip	0.221701	-0.0124269	0.012	0.023	1
c5	Slc35d1	0.221706	0.00910455	0.041	0.033	1
c5	Cdk17	0.221706	0.00828203	0.055	0.046	1
c5	Zscan12	0.221878	0.000865669	0.068	0.064	1
c5	Usmg5	0.221889	-0.0240095	0.604	0.595	1
c5	Zfp934	0.222449	0.00481598	0.072	0.065	1
c5	Prrt4	0.222634	0.00299786	0.021	0.017	1
c5	Ddi2	0.22277	0.0167032	0.132	0.107	1
c5	Nectin3	0.223009	0.0116842	0.219	0.189	1
c5	Pole3	0.223489	-0.0512547	0.242	0.272	1
c5	Pam16	0.223652	-0.000452605	0.346	0.327	1
c5	Herc3	0.223745	0.0013977	0.017	0.016	1
c5	Msh2	0.223765	0.00906307	0.195	0.176	1
c5	Jarid2	0.223824	0.0569541	0.252	0.197	1
c5	Ctsd	0.223835	-0.0898899	0.355	0.305	1
c5	Fbxo4	0.224314	0.00499322	0.069	0.061	1
c5	Akr1b7	0.224342	-0.0188573	0.014	0.025	1
c5	Ccar2	0.224467	-0.020981	0.097	0.113	1
c5	Dusp7	0.224644	0.0239246	0.106	0.082	1
c5	Mtm1	0.224683	0.00178326	0.017	0.015	1
c5	Rbsn	0.22485	0.0268495	0.092	0.064	1
c5	Pgp	0.225078	-0.0444845	0.247	0.267	1
c5	Stx17	0.225131	0.0422379	0.156	0.107	1
c5	Eps15l1	0.225375	0.00570273	0.112	0.097	1
c5	Atad3a	0.225387	-0.0411913	0.145	0.171	1
c5	Rrp1	0.225561	-0.0769292	0.48	0.514	1
c5	March7	0.225747	0.0457786	0.29	0.239	1
c5	Itpripl1	0.226018	0.00443891	0.037	0.033	1
c5	Nme4	0.226148	-0.0238265	0.488	0.473	1
c5	Actc1	0.226174	-0.138699	0.043	0.061	1
c5	Phf10	0.22618	0.0022229	0.156	0.151	1
c5	Gna13	0.226355	-0.00680927	0.128	0.125	1
c5	Mcm4	0.226519	-0.0513105	0.25	0.272	1
c5	Heatr1	0.226552	0.00366169	0.073	0.066	1
c5	Lhfp	0.226722	-0.033938	0.292	0.294	1
c5	Hnrnph3	0.226835	-0.049312	0.369	0.384	1
c5	Zwint	0.226927	0.0133762	0.376	0.339	1
c5	Tmem17	0.227285	-0.00197953	0.061	0.059	1
c5	Dph5	0.227473	-0.000513009	0.079	0.074	1
c5	Gab2	0.227535	0.0160943	0.048	0.031	1
c5	Cxxc1	0.227717	0.0266003	0.153	0.119	1
c5	Zfp770	0.227746	-0.00604391	0.113	0.111	1
c5	Prc1	0.228315	-0.106451	0.173	0.249	1
c5	Gabpa	0.228357	0.00675718	0.096	0.09	1
c5	Commd4	0.228401	-0.0345383	0.224	0.237	1
c5	Rasa2	0.228474	0.010111	0.12	0.102	1
c5	Inpp5a	0.228488	0.0143802	0.056	0.041	1
c5	Eef1a1	0.229005	0.0089404	1	1	1
c5	Arfgef1	0.22935	0.0341003	0.189	0.148	1
c5	Rnf24	0.229351	0.0270626	0.073	0.046	1
c5	Dgat1	0.229442	0.00732491	0.048	0.041	1
c5	Zfp560	0.229462	0.0061946	0.147	0.13	1
c5	Zfp707	0.229717	0.0040258	0.037	0.032	1
c5	Fam207a	0.229857	-0.00816604	0.09	0.094	1
c5	AI413582	0.230117	-0.0117726	0.067	0.074	1
c5	Rnf10	0.230144	0.0161949	0.412	0.369	1
c5	Mrps11	0.230183	-0.0172236	0.198	0.213	1
c5	Tmem126a	0.230272	-0.00694383	0.335	0.318	1
c5	Fech	0.230434	0.00520286	0.102	0.091	1
c5	Ppm1h	0.230442	-0.00186473	0.02	0.021	1
c5	Ptpre	0.230442	-0.03211	0.012	0.037	1
c5	Ube2d2a	0.230508	-0.0934505	0.564	0.619	1
c5	Nbn	0.230586	-0.00455519	0.088	0.091	1
c5	A830082K12Rik	0.230698	0.0245673	0.107	0.077	1
c5	Sun1	0.231039	0.0138568	0.093	0.076	1
c5	Mfsd11	0.231575	0.0162867	0.072	0.055	1
c5	Ccdc157	0.231583	0.0115457	0.027	0.015	1
c5	Timm8b	0.231624	-0.082433	0.505	0.531	1
c5	Sugp1	0.231737	0.00248696	0.082	0.077	1
c5	Chic1	0.231947	0.00592433	0.067	0.057	1
c5	Dennd4a	0.231985	0.00482323	0.028	0.022	1
c5	Slc25a29	0.231985	0.00263626	0.025	0.021	1
c5	Klhl25	0.231985	0.00253172	0.025	0.022	1
c5	Nmi	0.231985	0.000780339	0.024	0.022	1
c5	Lrrc61	0.231985	-0.00445738	0.016	0.019	1
c5	Ppm1a	0.23242	0.0516194	0.306	0.237	1
c5	Usp32	0.232538	0.0099265	0.04	0.029	1
c5	D230025D16Rik	0.232538	0.00703522	0.04	0.032	1
c5	Frmd4b	0.232538	0.00486427	0.045	0.037	1
c5	Ctdspl	0.232685	-0.0235391	0.278	0.281	1
c5	Capn2	0.232922	0.0401744	0.136	0.092	1
c5	Slc23a2	0.232927	0.0159635	0.042	0.025	1
c5	S100pbp	0.232994	0.0363502	0.123	0.084	1
c5	Rbpms2	0.233275	0.0268233	0.151	0.115	1
c5	Dgkh	0.233293	-0.00758781	0.033	0.037	1
c5	Pym1	0.233452	-0.0195464	0.117	0.129	1
c5	Nrg2	0.233534	0.015324	0.03	0.015	1
c5	Zfp709	0.233534	0.00988401	0.033	0.022	1
c5	Gm15478	0.233534	-0.0127317	0.017	0.027	1
c5	Ndufa6	0.233582	0.0675462	0.792	0.741	1
c5	Rhot2	0.233586	0.0102661	0.053	0.041	1
c5	Atg101	0.233721	-0.0445218	0.186	0.22	1
c5	Timeless	0.233801	-0.0543878	0.095	0.14	1
c5	Apip	0.233834	-0.00444137	0.254	0.242	1
c5	Lypla2	0.233853	-0.0291261	0.152	0.168	1
c5	Mpnd	0.233951	-0.0560103	0.224	0.26	1
c5	Proser1	0.234039	0.00400126	0.173	0.157	1
c5	Tmem98	0.234138	-0.0173314	0.205	0.209	1
c5	Wdhd1	0.234402	-0.0197222	0.05	0.067	1
c5	Lmbr1	0.234421	0.0135544	0.045	0.03	1
c5	Zfp142	0.234421	0.00458355	0.044	0.038	1
c5	Ppp1r11	0.234428	-0.0170942	0.387	0.383	1
c5	Prdm2	0.234533	0.0287524	0.119	0.085	1
c5	Tinagl1	0.234638	-0.00661037	0.023	0.026	1
c5	Uchl5	0.23505	-0.0681117	0.153	0.207	1
c5	Cpsf6	0.235212	-0.0607499	0.392	0.414	1
c5	Cmc2	0.235417	-0.0242305	0.303	0.305	1
c5	Zswim7	0.235687	0.0180705	0.126	0.107	1
c5	Sbds	0.235818	-0.000984055	0.21	0.197	1
c5	Ptpn13	0.235927	-0.000413658	0.073	0.068	1
c5	Bdh1	0.236043	0.0139035	0.034	0.019	1
c5	Mfsd8	0.236043	0.00544153	0.027	0.021	1
c5	Fpgt	0.236043	0.00409212	0.024	0.019	1
c5	4930522L14Rik	0.236043	-0.00057563	0.022	0.022	1
c5	Mre11a	0.236147	-0.00877226	0.08	0.083	1
c5	Nfya	0.2362	-0.00535947	0.069	0.071	1
c5	Map3k4	0.236263	0.00254922	0.158	0.145	1
c5	Ube2o	0.236387	0.00958695	0.074	0.06	1
c5	Snrk	0.236556	0.0308947	0.1	0.067	1
c5	A630072M18Rik	0.236645	0.0164066	0.071	0.051	1
c5	Hnrnpr	0.236904	-0.049356	0.654	0.648	1
c5	Tmub2	0.23707	0.0330746	0.123	0.088	1
c5	Mterf2	0.237122	0.0115054	0.059	0.046	1
c5	Cenpc1	0.237147	0.0113485	0.142	0.124	1
c5	Qtrt1	0.237246	-0.0200995	0.165	0.171	1
c5	Megf8	0.237295	0.0129908	0.042	0.028	1
c5	Ccdc163	0.237295	-0.00804642	0.026	0.033	1
c5	Rufy3	0.23782	-0.00205221	0.065	0.063	1
c5	2700033N17Rik	0.237831	0.00501548	0.073	0.064	1
c5	Ccdc167	0.237916	-0.0161932	0.082	0.092	1
c5	Cox6c	0.237937	-0.0541683	0.965	0.979	1
c5	Brwd1	0.237955	0.0390235	0.202	0.157	1
c5	Otub1	0.238075	-0.0751997	0.406	0.439	1
c5	Tnik	0.238109	0.012659	0.034	0.021	1
c5	Sumf1	0.238187	0.0181703	0.052	0.034	1
c5	Ei24	0.238234	0.02131	0.285	0.25	1
c5	Pnrc2	0.238303	-0.0171258	0.217	0.228	1
c5	Lrrc20	0.238572	0.00334908	0.031	0.027	1
c5	Dok4	0.238572	-0.000251952	0.024	0.023	1
c5	Tsn	0.238806	-0.106439	0.553	0.598	1
c5	Rapgef1	0.238906	0.015583	0.066	0.048	1
c5	Palm3	0.239286	0.0159733	0.052	0.035	1
c5	Arhgap6	0.239398	-0.0103554	0.01	0.019	1
c5	Mrc1	0.239399	-0.101638	0.008	0.034	1
c5	Toe1	0.239668	0.0145089	0.159	0.137	1
c5	Plch1	0.240225	-0.00133104	0.038	0.04	1
c5	Zbtb11os1	0.24024	0.00962618	0.044	0.033	1
c5	Tmco6	0.24024	0.00787523	0.042	0.032	1
c5	Kpna3	0.24073	0.0180034	0.209	0.182	1
c5	Cpsf7	0.240878	8.29961e-05	0.13	0.125	1
c5	Mrpl19	0.240974	-0.0480259	0.19	0.218	1
c5	Rfesd	0.241073	0.00250371	0.09	0.083	1
c5	Hist1h3e	0.241191	-0.0191534	0.048	0.064	1
c5	Hdac6	0.241263	-0.0044881	0.038	0.04	1
c5	Rasa3	0.241289	0.00725606	0.045	0.034	1
c5	Mettl4	0.241289	0.0047778	0.033	0.027	1
c5	Mnd1	0.241447	-0.0281238	0.081	0.103	1
c5	Slc25a12	0.241849	0.0110494	0.062	0.048	1
c5	Ints6l	0.242114	-0.00329742	0.035	0.037	1
c5	Brd7	0.242142	0.000639826	0.334	0.313	1
c5	Pgpep1	0.242241	0.0543621	0.195	0.138	1
c5	Hlcs	0.242249	0.0103831	0.042	0.032	1
c5	Chkb	0.242249	0.00717135	0.033	0.024	1
c5	Prkcd	0.242249	0.00701593	0.045	0.036	1
c5	Dusp22	0.242397	-0.0192168	0.052	0.07	1
c5	Rcbtb1	0.242811	0.0241069	0.142	0.111	1
c5	Zw10	0.242846	0.0066058	0.071	0.062	1
c5	Ppp2cb	0.242892	0.0187771	0.104	0.083	1
c5	Zbtb38	0.243029	0.019232	0.102	0.079	1
c5	Cdk5rap2	0.243191	-0.036655	0.084	0.111	1
c5	Rps12	0.243325	-0.0529833	1	1	1
c5	Hist2h2bb	0.243633	-0.0273709	0.015	0.039	1
c5	Frmd8	0.243634	-0.0173329	0.046	0.06	1
c5	Psenen	0.243648	0.0211786	0.591	0.54	1
c5	Efnb2	0.243708	-0.0492228	0.05	0.082	1
c5	Tmem176b	0.243835	0.0505411	0.592	0.543	1
c5	Zfp398	0.243868	0.0166554	0.117	0.091	1
c5	Elovl2	0.243953	-0.00354596	0.008	0.011	1
c5	Tbc1d8	0.243953	-0.00579445	0.011	0.016	1
c5	Epor	0.243953	-0.009446	0.009	0.018	1
c5	Cda	0.243953	-0.0196732	0.008	0.023	1
c5	Dnase1l1	0.244269	0.0210711	0.046	0.026	1
c5	Xpnpep3	0.244269	0.0107423	0.045	0.033	1
c5	Dmwd	0.244276	-7.39979e-05	0.133	0.126	1
c5	Cpm	0.244605	-0.00373387	0.019	0.026	1
c5	Id4	0.244628	-0.0159049	0.085	0.094	1
c5	Sav1	0.244678	0.0313991	0.18	0.135	1
c5	Tle1	0.244728	-0.0396788	0.156	0.189	1
c5	Pgd	0.24476	-0.0608629	0.184	0.227	1
c5	Eif2ak1	0.244824	0.0264078	0.119	0.09	1
c5	Gm4631	0.244892	-0.000983198	0.013	0.013	1
c5	Pacrg	0.244892	-0.00146736	0.006	0.008	1
c5	Ocel1	0.244892	-0.00258265	0.015	0.017	1
c5	Syde2	0.244892	-0.00284739	0.011	0.013	1
c5	Hist1h2ag	0.244892	-0.0048832	0.01	0.015	1
c5	Opn3	0.244892	-0.0061084	0.018	0.022	1
c5	Il16	0.244892	-0.0128798	0.002	0.013	1
c5	Tbc1d9	0.244892	-0.0157566	0.005	0.019	1
c5	Mycl	0.244965	0.00791932	0.035	0.028	1
c5	Ube2v2	0.244971	-0.0545881	0.47	0.479	1
c5	Ino80e	0.245215	0.000655534	0.149	0.142	1
c5	Zmat1	0.245236	0.0220429	0.046	0.024	1
c5	Fam83d	0.245618	-0.0226288	0.053	0.071	1
c5	Creld1	0.245619	0.0367126	0.105	0.066	1
c5	Mrps27	0.245725	-0.0329361	0.13	0.154	1
c5	Stag3	0.245833	0.00667904	0.013	0.006	1
c5	Cdhr4	0.245833	0.00654738	0.017	0.01	1
c5	Nlrx1	0.245833	0.00508773	0.013	0.008	1
c5	Pcdhga2	0.245833	0.00501031	0.01	0.005	1
c5	Apoa1	0.245833	0.00393962	0.012	0.008	1
c5	Gabra2	0.245833	0.00347853	0.009	0.006	1
c5	Synpo	0.245833	0.00219449	0.012	0.01	1
c5	9530034E10Rik	0.245833	0.00203853	0.013	0.012	1
c5	Tcfl5	0.245833	0.000119577	0.012	0.011	1
c5	Phtf1os	0.245833	-0.000596978	0.015	0.014	1
c5	Pde8b	0.245833	-0.00357259	0.007	0.01	1
c5	Arid3b	0.245833	-0.00869792	0.01	0.019	1
c5	N4bp3	0.245833	-0.00872505	0.008	0.015	1
c5	Mtfr2	0.245833	-0.0127169	0.005	0.017	1
c5	Syk	0.245833	-0.0138868	0.006	0.018	1
c5	Ctnnd2	0.245833	-0.0143718	0.007	0.019	1
c5	Stk32a	0.245839	-0.00114918	0.006	0.007	1
c5	Rusc2	0.245918	0.0172592	0.033	0.015	1
c5	Layn	0.245918	0.00893926	0.022	0.013	1
c5	Als2	0.245918	0.00765333	0.023	0.015	1
c5	Slain1	0.245918	-0.0119772	0.01	0.02	1
c5	Galnt12	0.245918	-0.0134835	0.006	0.019	1
c5	1600027J07Rik	0.245918	-0.0150755	0.014	0.026	1
c5	1810013L24Rik	0.245946	0.00995972	0.097	0.08	1
c5	Ahi1	0.246136	0.000814196	0.099	0.094	1
c5	Atp5l	0.246178	-0.0424593	0.976	0.983	1
c5	Dusp3	0.246331	0.00533062	0.059	0.05	1
c5	Tmem128	0.246355	0.00450512	0.22	0.203	1
c5	Tbl1xr1	0.246402	0.000790263	0.135	0.129	1
c5	Gclm	0.246568	-0.00809581	0.219	0.198	1
c5	Txndc9	0.24659	-0.0329303	0.52	0.514	1
c5	Unc5d	0.246784	0.0129663	0.017	0.006	1
c5	Emx2os	0.246868	-0.00575095	0.012	0.016	1
c5	Mdn1	0.246889	-0.0314998	0.063	0.091	1
c5	Fam20b	0.247163	0.00349079	0.056	0.051	1
c5	Yjefn3	0.247235	0.0149301	0.027	0.014	1
c5	Napb	0.247235	0.0115503	0.028	0.015	1
c5	Gm28707	0.247235	0.00599116	0.023	0.016	1
c5	Il1rap	0.247235	0.00532791	0.02	0.014	1
c5	Zfp869	0.247235	0.00396884	0.02	0.016	1
c5	C130013H08Rik	0.247235	-0.00721849	0.022	0.027	1
c5	Mknk1	0.247275	0.00647703	0.038	0.033	1
c5	Frg1	0.247293	-0.00872721	0.321	0.303	1
c5	Zmat5	0.247342	-0.0304513	0.195	0.211	1
c5	Bms1	0.247551	0.0100849	0.192	0.173	1
c5	Irs2	0.247551	0.009583	0.062	0.05	1
c5	Rnf115	0.247675	-0.0158357	0.187	0.192	1
c5	Asah2	0.247731	0.00393962	0.012	0.008	1
c5	Pou5f2	0.247731	0.00380958	0.017	0.013	1
c5	Gm17690	0.247731	-0.000314411	0.01	0.011	1
c5	Hapln3	0.247731	-0.00740772	0.006	0.014	1
c5	Rnf13	0.247909	0.0583994	0.178	0.115	1
c5	Ip6k1	0.247921	0.0339893	0.13	0.094	1
c5	Rps14	0.247959	-0.0115846	1	1	1
c5	Hmox2	0.247967	-0.0248767	0.394	0.39	1
c5	Mbnl1	0.248032	0.00414943	0.216	0.19	1
c5	Carf	0.248034	0.0213684	0.056	0.033	1
c5	Kctd9	0.24819	0.0100712	0.03	0.02	1
c5	Rab26	0.24819	0.008604	0.02	0.012	1
c5	Pcnp	0.248366	-0.0105527	0.427	0.407	1
c5	Dusp1	0.248503	-0.00146946	0.101	0.093	1
c5	Polr1a	0.248568	-0.0104933	0.074	0.081	1
c5	D10Jhu81e	0.24858	-0.00561961	0.188	0.181	1
c5	Mrps31	0.248622	-0.0191978	0.172	0.18	1
c5	Bend3	0.248767	-0.0058242	0.016	0.021	1
c5	Rap2a	0.248854	0.00829383	0.195	0.174	1
c5	Sub1	0.248905	0.00177973	0.993	0.996	1
c5	Hdhd5	0.248943	-0.0043694	0.033	0.036	1
c5	Qtrt2	0.248943	-0.0188857	0.044	0.059	1
c5	Pde10a	0.248943	0.0770969	0.068	0.024	1
c5	Sipa1	0.248981	0.0210885	0.081	0.061	1
c5	Lmbrd1	0.249015	0.0129778	0.088	0.073	1
c5	Ten1	0.249149	0.00437244	0.195	0.176	1
c5	Osbpl9	0.249309	-0.0103482	0.126	0.129	1
c5	Crebl2	0.249516	0.0106475	0.02	0.009	1
c5	Adam9	0.249516	0.0101597	0.028	0.018	1
c5	Akap2	0.249516	0.00360788	0.018	0.014	1
c5	St3gal1	0.24952	0.0075732	0.068	0.059	1
c5	Tet1	0.249603	0.00695442	0.121	0.109	1
c5	Bves	0.249638	0.00203833	0.01	0.008	1
c5	BC003965	0.249809	-0.041076	0.233	0.266	1
c5	Rad17	0.249886	0.0226767	0.162	0.136	1
c5	Rnf114	0.250011	-0.0249568	0.072	0.092	1
c5	Tgfbrap1	0.250306	-0.00116447	0.031	0.031	1
c5	Tmem136	0.250494	0.0151668	0.034	0.019	1
c5	Zbtb34	0.250494	0.00706716	0.032	0.024	1
c5	Ankrd6	0.250494	0.00601049	0.031	0.024	1
c5	Napepld	0.250494	-0.0119934	0.028	0.037	1
c5	Hinfp	0.25068	-0.00316638	0.044	0.045	1
c5	Ltn1	0.250759	0.0158311	0.11	0.09	1
c5	Utp14a	0.250909	-0.0469924	0.162	0.192	1
c5	Lman2l	0.250992	0.020365	0.171	0.148	1
c5	Tmem173	0.251028	-0.00944413	0.04	0.048	1
c5	Taco1	0.251145	-0.00560125	0.035	0.04	1
c5	Nt5c3	0.251195	0.0151878	0.153	0.127	1
c5	Gadd45a	0.25121	-0.0192709	0.055	0.068	1
c5	Hyls1	0.251456	-0.00800999	0.03	0.037	1
c5	Arfgap2	0.251492	-0.00118817	0.148	0.14	1
c5	Ppp2r2d	0.251659	0.0285435	0.217	0.18	1
c5	Zfp868	0.252047	0.000829483	0.041	0.04	1
c5	Lrfn5	0.252318	0.0148717	0.055	0.036	1
c5	Zfp511	0.252358	0.00420657	0.141	0.128	1
c5	Trub2	0.25237	-0.0174313	0.065	0.08	1
c5	Polr2d	0.252572	-0.088715	0.46	0.499	1
c5	Exoc4	0.252635	0.0233964	0.127	0.099	1
c5	Apoo	0.252669	-0.0420663	0.177	0.197	1
c5	Bub1b	0.252757	-0.0463996	0.093	0.131	1
c5	Sec24b	0.252935	0.00834357	0.094	0.082	1
c5	AL591952.3	0.253196	0.0208429	0.034	0.012	1
c5	Bbs9	0.253196	0.00747019	0.03	0.022	1
c5	Lysmd1	0.253196	0.00642251	0.034	0.026	1
c5	Pcyox1l	0.253196	-0.017474	0.028	0.046	1
c5	Cryba4	0.253199	-0.0196165	0.002	0.015	1
c5	Fam69b	0.253704	0.0188744	0.205	0.174	1
c5	Uqcr11	0.253777	-0.0172271	0.575	0.554	1
c5	Clp1	0.253817	-0.000961933	0.083	0.079	1
c5	Rai14	0.253958	0.0559521	0.172	0.105	1
c5	Itgb8	0.254021	0.0328216	0.066	0.031	1
c5	Fbxo8	0.254021	0.0140702	0.06	0.046	1
c5	Vcpip1	0.254226	0.0194304	0.106	0.084	1
c5	1700020I14Rik	0.254237	0.0170256	0.38	0.343	1
c5	Dynlt1b	0.25446	0.000208333	0.005	0.005	1
c5	Atp1a2	0.25446	-0.00636855	0.006	0.012	1
c5	Psmd14	0.254489	-0.0590874	0.319	0.356	1
c5	Fam111a	0.254543	-0.0591758	0.178	0.211	1
c5	Zfp523	0.254561	-0.0015106	0.124	0.117	1
c5	Myog	0.254777	-0.0321088	0.007	0.009	1
c5	Asb4	0.254906	0.000405421	0.088	0.083	1
c5	Vmo1	0.255092	0.00470966	0.008	0.004	1
c5	Rhd	0.255092	0.00447021	0.009	0.005	1
c5	Zfp619	0.255092	0.000555645	0.01	0.009	1
c5	Otor	0.255092	-0.000168932	0.003	0.004	1
c5	Asgr1	0.255092	-0.000275351	0.004	0.004	1
c5	Tnfrsf25	0.255092	-0.00220393	0.002	0.004	1
c5	Ptpro	0.255092	-0.00499608	0.003	0.008	1
c5	Actr3	0.255255	-0.131821	0.466	0.487	1
c5	Mipep	0.255259	-0.0117286	0.06	0.068	1
c5	Fibp	0.255351	-0.0285213	0.308	0.316	1
c5	Grb2	0.255454	-0.0344498	0.295	0.304	1
c5	Map3k1	0.255491	-0.0138227	0.078	0.088	1
c5	Zfp317	0.255548	-0.00690242	0.058	0.061	1
c5	Rock1	0.255582	0.0613554	0.384	0.307	1
c5	Ebag9	0.255663	0.0446629	0.171	0.124	1
c5	8030423F21Rik	0.255724	0.0143327	0.016	0.002	1
c5	Foxs1	0.255724	0.00881311	0.015	0.008	1
c5	Gm45844	0.255724	0.00645912	0.012	0.006	1
c5	Gm28723	0.255724	0.00606604	0.009	0.004	1
c5	S100a7a	0.255724	0.00588433	0.007	0.001	1
c5	Klf1	0.255724	0.00582561	0.01	0.004	1
c5	Eef1akmt3	0.255724	0.00574667	0.01	0.004	1
c5	Gm45889	0.255724	0.00562404	0.009	0.003	1
c5	Chst8	0.255724	0.00550932	0.008	0.002	1
c5	Stac	0.255724	0.00533995	0.008	0.003	1
c5	Nkain2	0.255724	0.00470966	0.009	0.004	1
c5	Wdr25	0.255724	0.00457517	0.015	0.01	1
c5	Tub	0.255724	0.00423986	0.009	0.004	1
c5	Ecm2	0.255724	0.0035662	0.009	0.005	1
c5	1700124L16Rik	0.255724	0.00298967	0.008	0.005	1
c5	Fam177a	0.255724	0.0026353	0.008	0.005	1
c5	4921504A21Rik	0.255724	0.00259003	0.008	0.005	1
c5	Lrp11	0.255724	0.00232742	0.005	0.002	1
c5	Slc6a20b	0.255724	0.00226101	0.007	0.004	1
c5	A730015C16Rik	0.255724	0.00211919	0.007	0.005	1
c5	BC043934	0.255724	0.00201777	0.005	0.003	1
c5	Gng10	0.255724	0.00184587	0.008	0.005	1
c5	Gpr63	0.255724	0.00169822	0.005	0.003	1
c5	Mrm1	0.255724	0.00168673	0.013	0.012	1
c5	Gm12454	0.255724	0.00145233	0.009	0.007	1
c5	Cnr1	0.255724	0.00109491	0.005	0.004	1
c5	Maneal	0.255724	0.000963787	0.006	0.005	1
c5	Slc6a15	0.255724	0.000821983	0.006	0.005	1
c5	Epm2a	0.255724	0.000819119	0.008	0.006	1
c5	AC163720.3	0.255724	0.000742915	0.003	0.003	1
c5	Cox7a1	0.255724	0.000525054	0.007	0.006	1
c5	Gm10501	0.255724	0.000348085	0.007	0.006	1
c5	Gm4349	0.255724	0.00019533	0.006	0.006	1
c5	Gal3st3	0.255724	-4.11368e-05	0.007	0.007	1
c5	Cd72	0.255724	-0.000205493	0.005	0.005	1
c5	Icosl	0.255724	-0.00035866	0.005	0.005	1
c5	Rpl13a-ps1	0.255724	-0.000394087	0.005	0.005	1
c5	Lrrc3	0.255724	-0.000489932	0.009	0.009	1
c5	Tmem56	0.255724	-0.00115029	0.003	0.004	1
c5	Gm48914	0.255724	-0.00170398	0.005	0.007	1
c5	Gm38393	0.255724	-0.0024594	0.005	0.007	1
c5	Zfp335os	0.255724	-0.00285787	0.006	0.008	1
c5	Gm14167	0.255724	-0.00290977	0.003	0.006	1
c5	Lrmda	0.255724	-0.00448873	0.006	0.011	1
c5	Mon1a	0.255724	-0.00456016	0.009	0.014	1
c5	Prune2	0.255724	-0.0046288	0.004	0.008	1
c5	Catsperz	0.255724	-0.00465677	0.003	0.007	1
c5	Gm26719	0.255724	-0.00482683	0.008	0.011	1
c5	Tmem171	0.255724	-0.00542786	0.002	0.007	1
c5	Ttc12	0.255724	-0.00689128	0.005	0.012	1
c5	Pkp2	0.255724	-0.00804869	0.004	0.011	1
c5	H2-DMb2	0.255724	-0.0113335	0.005	0.015	1
c5	Jmy	0.255803	0.0120984	0.116	0.098	1
c5	Bivm	0.255861	0.0137043	0.058	0.042	1
c5	Snx25	0.255918	0.00340321	0.024	0.02	1
c5	Samd1	0.256243	0.035481	0.383	0.317	1
c5	Fasn	0.256371	0.0354149	0.18	0.144	1
c5	Aph1b	0.256382	0.0146427	0.042	0.026	1
c5	Tbc1d13	0.256382	0.000774613	0.034	0.032	1
c5	Rassf3	0.256382	-0.00219736	0.041	0.04	1
c5	Fpgs	0.256386	0.0316539	0.142	0.105	1
c5	Wdr5	0.256964	-0.047058	0.122	0.161	1
c5	Srbd1	0.257069	0.0052031	0.087	0.076	1
c5	Stau2	0.257073	-0.00682189	0.151	0.151	1
c5	Ap1s2	0.25711	0.0449128	0.106	0.058	1
c5	Phpt1	0.257263	-0.0108438	0.127	0.129	1
c5	Masp2	0.257315	0.00423986	0.008	0.004	1
c5	Zbtb42	0.257315	0.00416892	0.008	0.004	1
c5	Zfp109	0.257315	0.00247379	0.007	0.004	1
c5	Gm10184	0.257315	-0.00441688	0.003	0.008	1
c5	Kitl	0.257411	-0.0399503	0.07	0.092	1
c5	Strn4	0.25768	0.00387503	0.16	0.152	1
c5	Ano4	0.257816	-0.0175098	0.037	0.052	1
c5	Chchd1	0.258343	-0.0914417	0.476	0.528	1
c5	Pnn	0.25868	-0.0871479	0.521	0.536	1
c5	Nck2	0.25907	-0.00597757	0.073	0.074	1
c5	Sap30bp	0.259167	-0.0128419	0.134	0.139	1
c5	Zc4h2	0.259464	0.00111833	0.063	0.059	1
c5	Galt	0.259585	0.00942559	0.086	0.073	1
c5	Anapc11	0.259683	0.0691957	0.705	0.637	1
c5	Mdh1	0.260121	-0.110843	0.538	0.581	1
c5	Kif2a	0.260173	-0.0117421	0.351	0.339	1
c5	Slc25a1	0.260322	0.00608606	0.123	0.114	1
c5	Srsf4	0.260406	-0.0229474	0.266	0.274	1
c5	Asb8	0.260429	0.00468154	0.138	0.125	1
c5	Ddhd1	0.260534	0.0110716	0.044	0.032	1
c5	Eri2	0.260534	-0.00587476	0.042	0.046	1
c5	Comt	0.260633	0.0389481	0.325	0.28	1
c5	Nkiras2	0.261105	0.00188834	0.131	0.126	1
c5	Rbl2	0.261239	0.0573412	0.112	0.051	1
c5	Lxn	0.261318	-0.011014	0.133	0.133	1
c5	4930453N24Rik	0.261448	-0.00412331	0.255	0.243	1
c5	Agap1	0.261557	-0.0103295	0.094	0.103	1
c5	Tmem109	0.26156	0.0392223	0.227	0.176	1
c5	Hif1an	0.262344	0.0288176	0.11	0.082	1
c5	Zfp937	0.262348	0.00609729	0.05	0.043	1
c5	Bmpr1b	0.262348	-0.0147384	0.029	0.041	1
c5	Tars2	0.262596	-0.0284632	0.049	0.075	1
c5	Cenpl	0.262607	-0.0251525	0.056	0.073	1
c5	Rnaset2b	0.262633	-0.00522819	0.028	0.031	1
c5	Ado	0.262959	-0.0206256	0.123	0.141	1
c5	Pink1	0.263268	0.027818	0.141	0.107	1
c5	Mfge8	0.263275	0.0357596	0.281	0.243	1
c5	Nom1	0.26408	0.00626667	0.121	0.108	1
c5	Cebpg	0.264149	-0.00953785	0.188	0.182	1
c5	Ssbp4	0.264496	-0.044808	0.383	0.402	1
c5	Trpt1	0.264525	0.00560176	0.03	0.025	1
c5	Gnptab	0.264652	0.0206179	0.049	0.028	1
c5	Kdm5c	0.264755	0.0131175	0.169	0.149	1
c5	Cryz	0.264994	-0.0176646	0.09	0.102	1
c5	Dusp18	0.265335	0.0145006	0.064	0.05	1
c5	Bloc1s5	0.265609	-0.0146453	0.085	0.095	1
c5	Zkscan14	0.265628	0.00581954	0.042	0.035	1
c5	Lgmn	0.265629	-0.17507	0.151	0.16	1
c5	Senp3	0.265639	0.0052208	0.077	0.068	1
c5	Ankrd50	0.265998	0.0112485	0.073	0.058	1
c5	Dscr3	0.266025	0.00505926	0.12	0.111	1
c5	Agl	0.266221	0.00442178	0.097	0.085	1
c5	Clip2	0.266427	0.011448	0.039	0.028	1
c5	Def6	0.266427	0.00690794	0.034	0.025	1
c5	Wdpcp	0.266427	0.00415404	0.03	0.025	1
c5	Entpd6	0.266605	0.00546832	0.048	0.042	1
c5	Spsb2	0.266654	0.0348337	0.097	0.06	1
c5	Rasgrp2	0.266755	-0.0539811	0.145	0.175	1
c5	Mllt6	0.26685	0.00457195	0.052	0.047	1
c5	Lsm14a	0.266894	0.00341792	0.249	0.231	1
c5	Sipa1l2	0.266997	0.0296171	0.063	0.032	1
c5	Slc2a8	0.267102	0.0128082	0.071	0.055	1
c5	Slf1	0.267137	-0.0187692	0.142	0.16	1
c5	5430403G16Rik	0.267398	0.0073241	0.031	0.023	1
c5	Cep126	0.267398	-0.0155589	0.017	0.031	1
c5	Ufsp1	0.26753	-0.0083825	0.016	0.024	1
c5	Zfp503	0.267588	-0.117737	0.364	0.422	1
c5	Tsr1	0.267638	-0.00529943	0.088	0.089	1
c5	Cwc22	0.267832	-0.0223413	0.142	0.152	1
c5	Dnajc30	0.268003	0.0326503	0.235	0.197	1
c5	Cnot11	0.26819	-0.00756427	0.171	0.166	1
c5	Wdr44	0.268247	0.0212718	0.051	0.03	1
c5	Jmjd7	0.26837	0.00524457	0.033	0.027	1
c5	Ppm1l	0.26837	-0.00621446	0.02	0.026	1
c5	Mthfs	0.26871	-0.000899048	0.044	0.042	1
c5	Wfs1	0.26905	0.0139035	0.033	0.019	1
c5	A230050P20Rik	0.26905	-0.0041759	0.013	0.016	1
c5	Dusp4	0.26905	-0.0206998	0.01	0.029	1
c5	Mrpl47	0.269229	-0.0294858	0.106	0.129	1
c5	Pramef8	0.269315	0.00946579	0.042	0.031	1
c5	Zfp689	0.269315	0.00255688	0.024	0.021	1
c5	Rpl36a-ps1	0.270013	0.000992373	0.169	0.155	1
c5	Srebf2	0.270152	0.0344823	0.145	0.108	1
c5	Spryd3	0.270292	0.0238765	0.058	0.033	1
c5	1700088E04Rik	0.270292	0.0151617	0.032	0.018	1
c5	Plac1	0.270576	0.0200339	0.032	0.014	1
c5	Nfkb2	0.270576	0.0027908	0.017	0.014	1
c5	Slc25a35	0.270576	0.00273637	0.016	0.013	1
c5	Urb2	0.270576	0.00152755	0.017	0.015	1
c5	Ndufa13	0.270613	0.022927	0.873	0.874	1
c5	Zfp143	0.270669	-0.00685624	0.051	0.054	1
c5	Cotl1	0.270759	-0.119356	0.322	0.346	1
c5	Ndufa8	0.270956	-0.0182944	0.616	0.594	1
c5	Prkag1	0.271005	-0.000311363	0.222	0.21	1
c5	Eif1a	0.271054	0.0246801	0.375	0.337	1
c5	Gm21814	0.271271	0.00527332	0.029	0.024	1
c5	Fam35a	0.271281	0.00766702	0.047	0.038	1
c5	Smpd2	0.271527	0.007551	0.117	0.102	1
c5	Cdk20	0.271545	0.00825107	0.027	0.02	1
c5	Pdcl3	0.271584	-0.0383402	0.402	0.419	1
c5	Sergef	0.271638	-0.00714997	0.04	0.044	1
c5	Rpp21	0.271793	-0.00287405	0.29	0.272	1
c5	Larp4b	0.271803	-0.00751108	0.16	0.162	1
c5	Cipc	0.271869	0.00321181	0.057	0.05	1
c5	Gnpnat1	0.272116	-0.00244403	0.209	0.204	1
c5	Nsmce2	0.272196	-0.0755966	0.363	0.406	1
c5	Ddx10	0.27222	-0.00573425	0.137	0.131	1
c5	Nsg2	0.272223	0.0162173	0.035	0.018	1
c5	Pnpla6	0.272223	0.00628385	0.031	0.026	1
c5	Dhx38	0.272344	0.00829532	0.09	0.079	1
c5	Spdl1	0.272361	-0.0396026	0.05	0.082	1
c5	Mdp1	0.272365	-0.000167713	0.21	0.196	1
c5	Gm5914	0.272411	0.000897778	0.042	0.04	1
c5	Tsr3	0.272853	-0.0107	0.216	0.211	1
c5	Mrpl58	0.272969	-0.0693074	0.359	0.395	1
c5	Eno2	0.273081	0.0100701	0.022	0.012	1
c5	Gm20696	0.273081	0.00999232	0.024	0.015	1
c5	Baiap2l1	0.273081	0.0073033	0.032	0.023	1
c5	Gm20498	0.273081	-0.00347012	0.019	0.021	1
c5	Pex11a	0.273081	-0.0112425	0.018	0.029	1
c5	Mkks	0.273107	0.011583	0.049	0.039	1
c5	Cnot9	0.273813	-0.024859	0.091	0.111	1
c5	Nelfb	0.273883	0.0204493	0.191	0.157	1
c5	Tstd2	0.273898	0.0126015	0.103	0.088	1
c5	Arl16	0.274057	0.0309217	0.149	0.115	1
c5	AU020206	0.274132	-0.000954113	0.055	0.054	1
c5	Cdk5	0.274139	0.0240269	0.176	0.141	1
c5	Naa38	0.274366	-0.0323276	0.402	0.408	1
c5	Krba1	0.274439	0.0177841	0.064	0.045	1
c5	Npepl1	0.27444	0.049743	0.156	0.099	1
c5	Pcnx	0.274851	0.0199565	0.075	0.053	1
c5	Skiv2l2	0.274873	0.00119095	0.165	0.159	1
c5	Smc1a	0.275	-0.105056	0.467	0.509	1
c5	L2hgdh	0.275225	-0.00292246	0.028	0.032	1
c5	Gm17092	0.275273	-0.00325206	0.084	0.08	1
c5	Cchcr1	0.275558	0.0129896	0.052	0.038	1
c5	3110021N24Rik	0.275558	0.00362738	0.048	0.04	1
c5	Focad	0.275602	0.0042581	0.028	0.023	1
c5	Slc30a9	0.275957	0.0106307	0.119	0.103	1
c5	Hhip	0.276028	0.00203468	0.033	0.03	1
c5	Mllt1	0.276271	-0.00595294	0.073	0.073	1
c5	Zwilch	0.276431	-0.0321249	0.046	0.073	1
c5	Iqce	0.276541	0.0150554	0.054	0.037	1
c5	Morn4	0.276541	-0.00655252	0.037	0.043	1
c5	Lgals8	0.276541	-0.00776674	0.031	0.037	1
c5	Nelfe	0.276577	-0.00548298	0.265	0.249	1
c5	Snrnp200	0.276637	0.034251	0.182	0.143	1
c5	Son	0.276833	0.00652659	0.674	0.615	1
c5	Wdr91	0.277277	-0.000819425	0.031	0.031	1
c5	Zfp955a	0.277523	0.0128335	0.043	0.032	1
c5	Ank3	0.277663	-0.0208027	0.173	0.185	1
c5	Irf1	0.278085	-0.00539907	0.03	0.034	1
c5	Zc3h7b	0.278237	0.0188082	0.105	0.08	1
c5	Trmt61a	0.278245	-0.0127144	0.036	0.046	1
c5	Cops2	0.278343	0.017638	0.381	0.342	1
c5	Mrps12	0.278388	-0.00468171	0.379	0.357	1
c5	Slc6a13	0.27855	-0.0090427	0.009	0.016	1
c5	Zfp760	0.278843	0.0105855	0.062	0.05	1
c5	Mrpl3	0.278997	-0.0383653	0.225	0.249	1
c5	Yap1	0.278999	0.0122056	0.173	0.155	1
c5	Sap18b	0.279014	0.00644292	0.048	0.039	1
c5	Gpatch2l	0.279014	0.00183806	0.037	0.032	1
c5	Ep400	0.279102	0.0220827	0.195	0.163	1
c5	Lars	0.279111	-0.0231893	0.281	0.285	1
c5	Dcaf11	0.279367	-0.0163166	0.08	0.093	1
c5	Slc25a33	0.279489	-0.0255197	0.07	0.089	1
c5	Hpgd	0.279514	-0.0215351	0.069	0.068	1
c5	Slc35a5	0.280003	0.0059647	0.045	0.04	1
c5	Prrg3	0.280348	0.0241139	0.065	0.04	1
c5	Mtg1	0.280811	-0.00470096	0.043	0.047	1
c5	Kmt2b	0.280892	0.0212305	0.14	0.117	1
c5	Pigg	0.280938	-0.000491691	0.014	0.014	1
c5	Gm4707	0.280938	-0.00105386	0.011	0.012	1
c5	Reep6	0.280938	-0.00318969	0.01	0.013	1
c5	A330069E16Rik	0.280938	-0.00323314	0.006	0.009	1
c5	Cables1	0.280938	-0.00694642	0.006	0.012	1
c5	Adgrg6	0.280938	-0.012309	0.009	0.019	1
c5	Tbc1d14	0.281344	0.0129946	0.07	0.058	1
c5	Slc43a1	0.281413	-0.00231216	0.032	0.032	1
c5	Tmem143	0.281413	-0.00367158	0.028	0.032	1
c5	Stil	0.281413	-0.0107942	0.024	0.033	1
c5	Mysm1	0.281597	0.0378112	0.201	0.152	1
c5	Dpp3	0.281994	0.00238684	0.19	0.176	1
c5	Susd2	0.282137	0.013533	0.019	0.005	1
c5	Ephx2	0.282137	0.0104975	0.023	0.012	1
c5	Gm11423	0.282137	0.00796398	0.02	0.012	1
c5	Zfp712	0.282137	0.00701319	0.017	0.01	1
c5	Capn3	0.282137	0.00582648	0.016	0.009	1
c5	Rundc3b	0.282137	0.0057912	0.016	0.009	1
c5	Insl6	0.282137	0.00386991	0.015	0.01	1
c5	Fzd5	0.282137	0.00376176	0.01	0.006	1
c5	Cmtr2	0.282137	0.0029217	0.017	0.013	1
c5	Gm16386	0.282137	0.00256253	0.012	0.009	1
c5	Zbtb49	0.282137	0.00207873	0.012	0.01	1
c5	A430046D13Rik	0.282137	0.00196816	0.015	0.012	1
c5	Nt5dc3	0.282137	0.00111685	0.012	0.01	1
c5	Zfp747	0.282137	5.73038e-05	0.015	0.015	1
c5	Cebpa	0.282137	-0.00102982	0.014	0.014	1
c5	Ppp1r14c	0.282137	-0.00336113	0.011	0.013	1
c5	Ptrh1	0.282137	-0.00387105	0.009	0.013	1
c5	Eya4	0.282208	0.0217901	0.13	0.099	1
c5	Ndst2	0.282498	0.00404221	0.034	0.029	1
c5	Slc25a26	0.282498	0.00331881	0.035	0.032	1
c5	Stim2	0.282623	0.00757098	0.081	0.07	1
c5	Gbp2	0.282866	0.0092145	0.02	0.011	1
c5	Cd38	0.282866	-0.00882015	0.017	0.023	1
c5	Katnbl1	0.282924	0.0132095	0.135	0.119	1
c5	Elp3	0.283048	0.00437936	0.118	0.109	1
c5	Pld5	0.283107	0.00556268	0.018	0.015	1
c5	Slc25a16	0.283148	0.0218661	0.083	0.057	1
c5	Creg1	0.283234	-0.0711834	0.172	0.188	1
c5	Gcn1l1	0.283257	0.0231349	0.135	0.11	1
c5	Cactin	0.283277	-0.00843958	0.06	0.063	1
c5	2210016F16Rik	0.283279	0.0183669	0.2	0.17	1
c5	Cdc25c	0.283303	-0.0275423	0.044	0.067	1
c5	Gpn1	0.283336	-0.049527	0.152	0.192	1
c5	Hist1h2bc	0.283357	-0.0334379	0.131	0.151	1
c5	Slc25a20	0.283452	0.0195227	0.088	0.066	1
c5	Rabl2	0.283833	-0.0277777	0.141	0.16	1
c5	Gse1	0.283931	0.00455762	0.072	0.067	1
c5	Cox4i1	0.284183	-0.00437817	0.978	0.98	1
c5	Kcng2	0.284312	0.00648692	0.02	0.013	1
c5	Ankrd42	0.284312	0.00395766	0.012	0.009	1
c5	Gm10131	0.284312	-0.000549863	0.013	0.013	1
c5	Bahd1	0.284312	-0.000959623	0.014	0.014	1
c5	Kcnk5	0.284312	-0.00411714	0.009	0.013	1
c5	Lins1	0.28448	0.00731059	0.039	0.029	1
c5	Papolg	0.284492	0.000362265	0.042	0.042	1
c5	Mark3	0.284509	0.0104299	0.266	0.243	1
c5	Nudcd1	0.284554	-0.0181491	0.128	0.143	1
c5	Nhsl1	0.284683	0.0276145	0.067	0.038	1
c5	Ccdc115	0.28475	-0.0387227	0.152	0.178	1
c5	Avl9	0.284832	0.0404221	0.177	0.132	1
c5	Plekhj1	0.28488	-0.0142423	0.472	0.448	1
c5	Trmt1l	0.284974	0.00124131	0.089	0.082	1
c5	Coil	0.285307	-0.00218907	0.079	0.076	1
c5	Zcchc17	0.285466	0.00167234	0.353	0.329	1
c5	Gak	0.286019	0.0125342	0.088	0.072	1
c5	Nradd	0.286078	0.0223197	0.317	0.271	1
c5	Mios	0.286102	0.00465627	0.077	0.07	1
c5	Xrcc5	0.286153	-0.0167281	0.163	0.165	1
c5	Gm26699	0.286659	0.00607375	0.246	0.211	1
c5	Trac	0.286796	0.0243276	0.034	0.015	1
c5	Trim11	0.286842	0.010962	0.066	0.054	1
c5	4632415L05Rik	0.287167	0.0297622	0.121	0.087	1
c5	Zc3h10	0.287569	-0.00457514	0.032	0.037	1
c5	Hes1	0.287853	0.0362591	0.35	0.295	1
c5	Ppt2	0.287939	0.00881751	0.139	0.124	1
c5	Tpst2	0.288075	-0.0300913	0.179	0.186	1
c5	Pcnx3	0.288437	0.0139733	0.113	0.093	1
c5	Dpp9	0.28879	0.00972836	0.082	0.072	1
c5	Prcp	0.28891	0.0115221	0.097	0.083	1
c5	Ubr2	0.289092	0.0175978	0.175	0.145	1
c5	Eif3b	0.289213	-0.0365859	0.288	0.303	1
c5	1110032A03Rik	0.289389	0.0318672	0.159	0.121	1
c5	Ddr1	0.289407	0.018073	0.094	0.072	1
c5	Ulk4	0.289805	0.00148084	0.042	0.04	1
c5	Dnajb3	0.289947	0.0200505	0.102	0.077	1
c5	Sclt1	0.290214	0.00191015	0.152	0.14	1
c5	Rundc1	0.290235	0.00262284	0.021	0.018	1
c5	AC164424.1	0.290235	-0.0067888	0.017	0.024	1
c5	Eif2s3y	0.290383	0.00930534	0.085	0.071	1
c5	Tmed7	0.290441	0.0519966	0.291	0.229	1
c5	Slc25a37	0.290475	-0.00442847	0.065	0.067	1
c5	Setd6	0.290509	-0.018019	0.041	0.057	1
c5	Rif1	0.290839	-0.0532526	0.188	0.226	1
c5	Atf3	0.291058	-0.0102456	0.027	0.032	1
c5	Dip2c	0.291379	0.0361334	0.104	0.066	1
c5	Zfp942	0.291405	0.013945	0.07	0.053	1
c5	Asns	0.291466	-0.0339766	0.048	0.077	1
c5	Mcm9	0.291485	-0.0119895	0.047	0.054	1
c5	Atp6ap1	0.291502	0.037828	0.216	0.174	1
c5	Sall2	0.291615	-0.00616926	0.133	0.13	1
c5	Chchd6	0.291688	-0.0455851	0.16	0.195	1
c5	Wtap	0.291732	0.0136438	0.311	0.284	1
c5	Pafah2	0.291964	0.011613	0.031	0.018	1
c5	Taf9b	0.291964	0.00839694	0.03	0.021	1
c5	4930513N10Rik	0.291964	0.00751914	0.029	0.022	1
c5	Ipp	0.291964	-0.00985903	0.019	0.028	1
c5	Nutf2	0.291964	-0.0103923	0.014	0.023	1
c5	Nek2	0.291964	-0.0138594	0.02	0.032	1
c5	H1f0	0.29197	-0.0823196	0.486	0.502	1
c5	Odf2l	0.292015	0.0122521	0.092	0.077	1
c5	Upp2	0.292147	0.0437194	0.119	0.072	1
c5	Ptch1	0.292266	-0.0481728	0.17	0.192	1
c5	Otulin	0.292435	0.000946663	0.119	0.112	1
c5	Ankrd26	0.292439	-0.00172344	0.092	0.092	1
c5	Zfp131	0.292597	0.0152055	0.203	0.177	1
c5	Strada	0.292646	-0.0176347	0.066	0.079	1
c5	Eif4g1	0.292654	0.00551832	0.431	0.402	1
c5	Sncg	0.292735	-0.00568306	0.04	0.046	1
c5	Gns	0.292786	0.0274	0.097	0.068	1
c5	Hibch	0.293078	0.0104985	0.119	0.104	1
c5	Hirip3	0.293236	-0.0695406	0.19	0.238	1
c5	Rexo5	0.293288	0.00359143	0.03	0.027	1
c5	Ubr3	0.293357	0.0282974	0.117	0.084	1
c5	Sdhd	0.293403	-0.0366848	0.247	0.263	1
c5	D16Ertd472e	0.29351	0.00616213	0.067	0.06	1
c5	Iws1	0.293604	-0.00771191	0.212	0.204	1
c5	Srcap	0.293628	-0.0160488	0.052	0.061	1
c5	Ccz1	0.294072	-0.0174568	0.205	0.206	1
c5	Mlf1	0.294117	-0.0145341	0.044	0.057	1
c5	Cuta	0.294149	-0.0273327	0.387	0.394	1
c5	Wrn	0.294298	0.00523062	0.072	0.065	1
c5	Kdm1b	0.294681	0.00258206	0.024	0.02	1
c5	Ank	0.294681	0.00221348	0.023	0.019	1
c5	Gm26847	0.294681	-0.000982675	0.016	0.016	1
c5	Mbd2	0.294687	0.0101358	0.234	0.207	1
c5	Rpl37	0.294888	0.0149027	1	1	1
c5	Nipsnap1	0.295124	-0.00059738	0.233	0.216	1
c5	Clmn	0.295199	0.0121804	0.054	0.044	1
c5	Mapre2	0.295386	0.00415466	0.155	0.146	1
c5	Gphn	0.295501	0.0153006	0.078	0.06	1
c5	Eaf1	0.295528	-0.0052949	0.032	0.037	1
c5	Ntmt1	0.295625	0.00763491	0.202	0.181	1
c5	Tars	0.295686	0.0015935	0.199	0.186	1
c5	Dmac2	0.295991	0.000379115	0.105	0.096	1
c5	Slc4a2	0.296275	0.0275297	0.074	0.046	1
c5	Brpf1	0.296442	0.00129906	0.063	0.058	1
c5	Gm20045	0.296511	0.0024507	0.041	0.037	1
c5	St7l	0.296617	0.0175016	0.103	0.082	1
c5	Chmp5	0.296881	0.0414553	0.418	0.35	1
c5	Rrp1b	0.29695	-0.0477726	0.141	0.174	1
c5	Tmem35b	0.296963	0.00498953	0.051	0.045	1
c5	Pcbd2	0.297255	-0.0170885	0.2	0.201	1
c5	Slc17a5	0.297403	0.04214	0.09	0.048	1
c5	Tecpr2	0.297415	0.00736586	0.029	0.02	1
c5	Pex2	0.297519	0.00353508	0.195	0.18	1
c5	Ranbp10	0.29778	0.0117763	0.091	0.075	1
c5	Rnf113a2	0.297929	0.00902078	0.14	0.127	1
c5	Speg	0.297938	-0.0287956	0.073	0.092	1
c5	Diaph3	0.297939	-0.0261608	0.051	0.071	1
c5	Zswim9	0.297953	-0.000774093	0.042	0.042	1
c5	Zfp768	0.298242	0.0250985	0.1	0.071	1
c5	Tulp3	0.29852	0.0198217	0.082	0.061	1
c5	Plk4	0.298664	-0.0745816	0.124	0.181	1
c5	Epb41l4a	0.298769	0.0126396	0.052	0.037	1
c5	Tma7	0.298824	0.0103878	0.873	0.86	1
c5	Lrwd1	0.299162	-0.0174894	0.108	0.118	1
c5	Gnb5	0.299191	0.0264958	0.12	0.093	1
c5	Slc27a3	0.299311	-0.00327376	0.055	0.054	1
c5	Zfp386	0.299724	0.0116871	0.128	0.114	1
c5	Wdr47	0.299727	0.0147774	0.048	0.031	1
c5	Alkbh2	0.299727	-0.0014303	0.046	0.046	1
c5	Gtf3c2	0.299789	-0.000645082	0.131	0.13	1
c5	Dusp19	0.299888	0.013143	0.115	0.096	1
c5	Klhl12	0.300303	0.0101345	0.078	0.064	1
c5	Atad5	0.300502	-0.0380045	0.089	0.118	1
c5	Nsun4	0.300661	0.00808958	0.07	0.057	1
c5	Arhgap19	0.30077	-0.019542	0.042	0.058	1
c5	Mettl1	0.301063	0.0323972	0.362	0.308	1
c5	Pcbp3	0.301172	-0.00380105	0.059	0.059	1
c5	Ubr1	0.301272	0.0207403	0.099	0.075	1
c5	0610010F05Rik	0.301295	0.00818309	0.079	0.071	1
c5	Atg13	0.301303	0.0198569	0.058	0.037	1
c5	Faf1	0.30155	-0.00723164	0.11	0.112	1
c5	Tmem44	0.302033	0.00970146	0.041	0.031	1
c5	Rtraf	0.302281	-0.0464815	0.862	0.885	1
c5	Cep78	0.302653	-0.0300894	0.047	0.074	1
c5	Dna2	0.302655	-0.0225632	0.039	0.057	1
c5	Clk2	0.302736	6.33566e-05	0.097	0.091	1
c5	Il10rb	0.302893	-0.000619462	0.06	0.056	1
c5	Rfc3	0.302967	-0.0885474	0.297	0.351	1
c5	Gas2l3	0.30314	-0.0293762	0.048	0.069	1
c5	Crot	0.303144	0.0105005	0.148	0.127	1
c5	Tmx3	0.303234	0.0199405	0.171	0.146	1
c5	Blvrb	0.3036	-8.92772e-05	0.335	0.266	1
c5	Wdtc1	0.303676	0.00741989	0.06	0.05	1
c5	Rfx7	0.303926	-0.0163498	0.108	0.119	1
c5	Srd5a1	0.304046	-0.00234148	0.034	0.035	1
c5	Usp5	0.304206	-0.00245377	0.164	0.154	1
c5	Rnf169	0.304517	0.000658768	0.043	0.04	1
c5	Slc25a44	0.304676	0.0143316	0.065	0.05	1
c5	Camkk2	0.304838	-0.00500709	0.096	0.095	1
c5	Cacna2d1	0.304968	0.0176835	0.153	0.125	1
c5	Xpo7	0.305052	-0.000652885	0.124	0.116	1
c5	Hist2h2ac	0.305231	-0.0352983	0.076	0.097	1
c5	Gm20342	0.305343	0.00407042	0.043	0.037	1
c5	Abt1	0.305447	-0.0288852	0.12	0.139	1
c5	Prkcsh	0.306087	0.0611108	0.335	0.263	1
c5	Rev1	0.306168	0.00314583	0.105	0.098	1
c5	Mrps15	0.306722	-0.0742677	0.417	0.447	1
c5	Nubpl	0.307071	-0.0198411	0.069	0.084	1
c5	Rnf168	0.30714	-0.00149193	0.159	0.157	1
c5	Pigc	0.307141	0.0380376	0.135	0.092	1
c5	Tada2b	0.307328	-0.00111353	0.048	0.047	1
c5	Pnpo	0.307799	0.00395403	0.055	0.047	1
c5	Sncaip	0.307939	-0.0194632	0.118	0.125	1
c5	Scrib	0.308222	0.00173025	0.075	0.069	1
c5	Yae1d1	0.308314	-0.00150112	0.272	0.258	1
c5	Vrk3	0.308609	0.0104602	0.136	0.119	1
c5	Ltbr	0.308635	0.0126218	0.084	0.071	1
c5	Rbm17	0.308874	-0.0640651	0.471	0.483	1
c5	Snap29	0.309473	-0.000364709	0.066	0.063	1
c5	Cisd2	0.309542	-0.075198	0.346	0.384	1
c5	Ccdc69	0.309564	-0.00219988	0.013	0.015	1
c5	Uckl1	0.309601	-0.0086827	0.062	0.067	1
c5	Aacs	0.309668	-0.00685706	0.046	0.051	1
c5	Rab33a	0.309694	0.0135194	0.032	0.019	1
c5	Wdr59	0.309694	0.00147665	0.024	0.021	1
c5	Usp54	0.309694	-0.00287657	0.024	0.027	1
c5	1190005I06Rik	0.309829	0.0120972	0.039	0.026	1
c5	Pfkfb4	0.309829	0.0115264	0.041	0.028	1
c5	Slc18b1	0.309829	0.00257051	0.036	0.033	1
c5	Csnk1e	0.309836	-0.0128937	0.267	0.267	1
c5	Lamtor1	0.309864	-0.0791324	0.612	0.616	1
c5	Mtch2	0.309991	-0.0664806	0.427	0.456	1
c5	Wdr13	0.310435	0.00966932	0.055	0.044	1
c5	Mtrf1	0.310491	-0.00491795	0.032	0.037	1
c5	Gprc5c	0.310653	-0.00106242	0.072	0.068	1
c5	Slc38a6	0.31067	0.00921144	0.033	0.024	1
c5	Fam49a	0.311003	-0.0143716	0.012	0.025	1
c5	3110009E18Rik	0.311091	-0.00807373	0.08	0.083	1
c5	Rpl30	0.31131	-0.0242685	1	1	1
c5	Clpp	0.311341	-0.0171855	0.317	0.312	1
c5	D730003I15Rik	0.311434	0.0119719	0.049	0.036	1
c5	Spata24	0.311551	-0.0268326	0.074	0.094	1
c5	Mvp	0.31162	0.00310816	0.026	0.022	1
c5	Bcl2l1	0.311998	0.00953155	0.121	0.106	1
c5	Snx33	0.312252	0.0240926	0.054	0.03	1
c5	Zfp729a	0.312252	0.0052931	0.037	0.03	1
c5	Dnajc24	0.31244	-0.0194149	0.182	0.186	1
c5	Pcdhb19	0.312445	0.0158721	0.026	0.011	1
c5	Tspyl3	0.312445	0.00466207	0.017	0.013	1
c5	Gm5113	0.312445	0.00114867	0.014	0.012	1
c5	Poli	0.312445	0.000678507	0.022	0.021	1
c5	C2cd2l	0.312445	0.000328918	0.013	0.013	1
c5	Arhgef10l	0.312445	-0.00252339	0.023	0.023	1
c5	Fbxo17	0.312445	-0.00369234	0.018	0.021	1
c5	Chml	0.312795	0.00174077	0.024	0.022	1
c5	Map7d2	0.312795	-0.00730661	0.007	0.014	1
c5	Cyp7b1	0.312892	0.0247252	0.095	0.063	1
c5	Eif3j1	0.312907	0.00574365	0.219	0.197	1
c5	Rhou	0.312909	-0.0259776	0.17	0.175	1
c5	Runx2	0.313176	-0.00607132	0.013	0.019	1
c5	Tnk2	0.313244	0.00992483	0.044	0.031	1
c5	Kazn	0.313244	0.00601018	0.051	0.042	1
c5	Gatb	0.313366	-0.00527679	0.044	0.048	1
c5	Ptprz1	0.313418	0.0128679	0.022	0.011	1
c5	Ctu2	0.313693	-0.00582607	0.063	0.067	1
c5	Max	0.313715	0.0163141	0.223	0.192	1
c5	Srcin1	0.313758	-0.00411487	0.006	0.01	1
c5	Trim71	0.313758	-0.0129991	0.004	0.016	1
c5	Tiam2	0.313892	0.0133752	0.027	0.013	1
c5	Tmem74b	0.313892	0.0109549	0.019	0.009	1
c5	Zfp300	0.313892	0.00836698	0.019	0.01	1
c5	Pcdhgc3	0.313892	0.00579328	0.026	0.019	1
c5	Tarbp1	0.313892	0.00234433	0.017	0.015	1
c5	Tnni3	0.313892	0.000726659	0.013	0.013	1
c5	Nceh1	0.313892	-0.0024273	0.017	0.018	1
c5	Itga3	0.313892	-0.00745508	0.01	0.017	1
c5	Herc6	0.313892	-0.0102686	0.011	0.02	1
c5	Vcpkmt	0.313892	-0.0106194	0.016	0.026	1
c5	Vps26a	0.313902	-0.00871521	0.144	0.144	1
c5	Akr7a5	0.314178	-0.0921589	0.277	0.334	1
c5	Enho	0.314192	-0.0447161	0.12	0.151	1
c5	Cnot8	0.314259	-0.00781583	0.17	0.169	1
c5	Fam160a2	0.314373	0.0117901	0.059	0.046	1
c5	Tbccd1	0.314373	-0.000581999	0.048	0.046	1
c5	2610507B11Rik	0.314466	-0.0189496	0.163	0.169	1
c5	Slc8b1	0.31454	0.00569797	0.031	0.024	1
c5	3110001I22Rik	0.31454	-0.00063343	0.022	0.021	1
c5	Cmbl	0.31454	-0.00533277	0.024	0.028	1
c5	D11Wsu47e	0.31454	-0.00539413	0.027	0.03	1
c5	Hist1h2ac	0.31454	-0.0130175	0.019	0.03	1
c5	Slc35b2	0.314623	-0.0113778	0.246	0.245	1
c5	Hira	0.314645	-0.00443432	0.065	0.069	1
c5	Sh3rf3	0.314722	0.00127197	0.011	0.009	1
c5	1700084E18Rik	0.314722	-0.000266795	0.009	0.01	1
c5	Prcd	0.314722	-0.00127856	0.007	0.008	1
c5	B230312C02Rik	0.314722	-0.00431864	0.005	0.009	1
c5	Ass1	0.314722	-0.00439686	0.006	0.01	1
c5	Matk	0.314722	-0.00448873	0.007	0.011	1
c5	Ccdc77	0.314859	-0.0100318	0.067	0.076	1
c5	Plaur	0.314868	-0.0138419	0.009	0.02	1
c5	Fastkd3	0.315063	-0.0127326	0.046	0.054	1
c5	P4htm	0.315525	0.0104658	0.03	0.02	1
c5	Frg2f1	0.315525	0.0091673	0.02	0.011	1
c5	Sepsecs	0.315525	0.00339399	0.023	0.02	1
c5	Eci3	0.315688	0.00987495	0.014	0.004	1
c5	Acot11	0.315688	0.00709658	0.013	0.005	1
c5	Grpr	0.315688	0.00698191	0.009	0.002	1
c5	Mss51	0.315688	0.00565639	0.011	0.005	1
c5	Dzank1	0.315688	0.0054438	0.01	0.005	1
c5	Dclk2	0.315688	0.00530209	0.01	0.005	1
c5	Galnt5	0.315688	0.00521863	0.015	0.009	1
c5	4933406P04Rik	0.315688	0.00482214	0.013	0.009	1
c5	Arntl2	0.315688	0.00406254	0.009	0.004	1
c5	Gm15510	0.315688	0.00400903	0.008	0.004	1
c5	4930481A15Rik	0.315688	0.00374592	0.013	0.009	1
c5	Gm17529	0.315688	0.00358473	0.009	0.006	1
c5	Gm45890	0.315688	0.00346178	0.009	0.007	1
c5	Gabrg3	0.315688	0.00270979	0.009	0.007	1
c5	9030025P20Rik	0.315688	0.00192283	0.013	0.011	1
c5	Gm45669	0.315688	0.000729263	0.005	0.004	1
c5	Fam219a	0.315688	0.000421039	0.005	0.005	1
c5	Kctd21	0.315688	0.000394566	0.008	0.007	1
c5	Gm9484	0.315688	0.000113266	0.006	0.006	1
c5	Pcdhgc5	0.315688	-0.000100519	0.007	0.007	1
c5	Saxo2	0.315688	-0.000313518	0.009	0.009	1
c5	Plcd3	0.315688	-0.00125452	0.008	0.009	1
c5	Capn5	0.315688	-0.00134923	0.007	0.008	1
c5	Ovca2	0.315688	-0.00245097	0.01	0.012	1
c5	Nrg3	0.315688	-0.00298986	0.005	0.007	1
c5	Lzts1	0.315688	-0.00301217	0.005	0.008	1
c5	Lurap1	0.315688	-0.00424996	0.008	0.012	1
c5	2310030G06Rik	0.315688	-0.00708981	0.011	0.017	1
c5	Gm11335	0.315688	-0.00719261	0.006	0.012	1
c5	Hbb-bh1	0.315688	-0.0108435	0.008	0.016	1
c5	Fadd	0.315774	-0.0165086	0.08	0.091	1
c5	Plekha3	0.31587	0.00640059	0.091	0.082	1
c5	3830403N18Rik	0.3161	-0.00186145	0.001	0.003	1
c5	Itgb7	0.3161	-0.00703363	0.001	0.006	1
c5	Foxq1	0.3161	-0.0194421	0.002	0.01	1
c5	Grem1	0.3161	0.00429309	0.003	0.001	1
c5	Cxcl10	0.3161	-0.00600841	0.001	0.004	1
c5	Prkg1	0.316322	0.0110807	0.022	0.01	1
c5	Polh	0.316322	0.00344698	0.015	0.011	1
c5	Rhbdf2	0.316322	-0.00495332	0.011	0.015	1
c5	Tfpt	0.316495	0.0049367	0.113	0.106	1
c5	Hp1bp3	0.316518	0.00514911	0.448	0.418	1
c5	Slc44a5	0.316584	0.0105994	0.01	0.001	1
c5	Cdh18	0.316584	0.00610573	0.007	0.001	1
c5	Gm12022	0.316584	0.00545467	0.008	0.003	1
c5	Gm47423	0.316584	0.00201777	0.005	0.003	1
c5	Plxna4	0.316584	0.000169414	0.008	0.007	1
c5	Tnfrsf18	0.316584	0.000161646	0.005	0.004	1
c5	Gm15265	0.316584	-1.44734e-06	0.002	0.002	1
c5	Srrm3	0.316584	-0.00119781	0.002	0.003	1
c5	Muc1	0.316584	-0.00180113	0.002	0.004	1
c5	Gm10382	0.316584	-0.00207237	0.003	0.005	1
c5	Tmem139	0.316584	-0.00222678	0.002	0.004	1
c5	Cyyr1	0.316584	-0.00260396	0.003	0.005	1
c5	Arpp21	0.316584	-0.0031038	0.001	0.004	1
c5	Gm26767	0.316584	-0.00332555	0.002	0.005	1
c5	Cd79a	0.316584	-0.00412627	0.003	0.005	1
c5	Tmem213	0.316584	-0.00440158	0.002	0.005	1
c5	Slamf9	0.316584	-0.00460002	0.002	0.006	1
c5	Scn7a	0.316584	-0.00541194	0.005	0.01	1
c5	Cndp1	0.316584	-0.00789716	0.001	0.008	1
c5	Wipf3	0.316584	-0.00915146	0.001	0.009	1
c5	Cma1	0.316584	-0.00994749	0.003	0.002	1
c5	Entpd1	0.316584	-0.0111412	0.004	0.014	1
c5	Gm16136	0.316584	-0.0115449	0.003	0.013	1
c5	Kcnh7	0.316661	0.00078619	0.013	0.011	1
c5	Fzd10	0.316661	-0.00494648	0.006	0.011	1
c5	Maz	0.316733	-0.0485993	0.331	0.351	1
c5	Nf2	0.317021	0.0119326	0.094	0.079	1
c5	Exo5	0.317062	-0.00395557	0.074	0.073	1
c5	Amhr2	0.317067	0.0149758	0.017	0.002	1
c5	Pcsk9	0.317067	0.0077836	0.012	0.005	1
c5	Mamdc2	0.317067	0.00716687	0.009	0.003	1
c5	Ndst4	0.317067	0.00678932	0.008	0.001	1
c5	Kcnq4	0.317067	0.00626354	0.008	0.002	1
c5	Ptgir	0.317067	0.00608586	0.009	0.002	1
c5	Gm11205	0.317067	0.00548475	0.006	0.001	1
c5	Slc35f3	0.317067	0.0053151	0.006	0.002	1
c5	Cnmd	0.317067	0.00528785	0.006	0.002	1
c5	Gm10371	0.317067	0.00503061	0.007	0.002	1
c5	5033417F24Rik	0.317067	0.00474619	0.006	0.002	1
c5	Rundc3a	0.317067	0.00461271	0.008	0.003	1
c5	Vmn1r90	0.317067	0.00436391	0.01	0.005	1
c5	AC124739.2	0.317067	0.00422205	0.007	0.003	1
c5	Gm26671	0.317067	0.00417761	0.007	0.003	1
c5	Lama3	0.317067	0.00407103	0.006	0.003	1
c5	Gm45847	0.317067	0.00399094	0.006	0.002	1
c5	Zpbp	0.317067	0.00397353	0.008	0.003	1
c5	Gsto2	0.317067	0.00389433	0.009	0.005	1
c5	Mpped1	0.317067	0.00384879	0.006	0.002	1
c5	Lhfpl3	0.317067	0.0038052	0.008	0.004	1
c5	Nrn1	0.317067	0.00336812	0.005	0.002	1
c5	Ribc2	0.317067	0.00333256	0.005	0.002	1
c5	Eml6	0.317067	0.00309326	0.006	0.003	1
c5	Gm26760	0.317067	0.00298668	0.005	0.003	1
c5	Gm26756	0.317067	0.00289627	0.005	0.002	1
c5	Nptx2	0.317067	0.00288979	0.006	0.003	1
c5	6030445D17Rik	0.317067	0.00285098	0.004	0.001	1
c5	Dusp15	0.317067	0.00267681	0.006	0.003	1
c5	Ccdc60	0.317067	0.00265718	0.003	0.003	1
c5	Olfr1385	0.317067	0.00262766	0.003	0.001	1
c5	Gm27042	0.317067	0.00262165	0.005	0.003	1
c5	Itga10	0.317067	0.0026118	0.005	0.002	1
c5	BC030500	0.317067	0.0024977	0.01	0.007	1
c5	Crct1	0.317067	0.00238293	0.006	0.003	1
c5	Slc14a1	0.317067	0.00236296	0.005	0.002	1
c5	Carmil2	0.317067	0.00231739	0.004	0.002	1
c5	Fam196a	0.317067	0.00229187	0.005	0.002	1
c5	Gm27253	0.317067	0.0022362	0.003	0.001	1
c5	Gm33489	0.317067	0.00215983	0.005	0.003	1
c5	Gcgr	0.317067	0.00215491	0.003	0.001	1
c5	Kif5a	0.317067	0.00185518	0.004	0.002	1
c5	Zmiz1os1	0.317067	0.00173819	0.003	0.002	1
c5	Gm26513	0.317067	0.00154992	0.003	0.001	1
c5	Aqp5	0.317067	0.00151434	0.003	0.001	1
c5	Zfyve28	0.317067	0.00140762	0.002	0.001	1
c5	Klhl35	0.317067	0.00135765	0.004	0.003	1
c5	Gm4969	0.317067	0.00134707	0.003	0.002	1
c5	2610204G07Rik	0.317067	0.00133271	0.005	0.003	1
c5	Gm15614	0.317067	0.00131838	0.005	0.004	1
c5	A730081D07Rik	0.317067	0.00127597	0.003	0.002	1
c5	9130221H12Rik	0.317067	0.00120845	0.007	0.006	1
c5	Slc26a1	0.317067	0.00119069	0.005	0.003	1
c5	Xk	0.317067	0.00107015	0.006	0.005	1
c5	Slc17a8	0.317067	0.00102718	0.003	0.002	1
c5	Pou3f2	0.317067	0.00081684	0.002	0.001	1
c5	Ccnb1ip1	0.317067	0.000712964	0.008	0.006	1
c5	Gm973	0.317067	0.000685462	0.002	0.002	1
c5	Xdh	0.317067	0.000671862	0.003	0.003	1
c5	Ccdc177	0.317067	0.000647322	0.004	0.003	1
c5	Oasl1	0.317067	0.000636338	0.003	0.003	1
c5	Eme2	0.317067	0.000509384	0.01	0.009	1
c5	Rin1	0.317067	0.000483174	0.003	0.002	1
c5	Gm44812	0.317067	0.000409939	0.005	0.004	1
c5	Sdcbp2	0.317067	0.000387701	0.003	0.003	1
c5	Ddx43	0.317067	0.000341028	0.002	0.002	1
c5	Tspo2	0.317067	0.000327839	0.004	0.003	1
c5	Galnt2	0.317067	0.000281161	0.003	0.003	1
c5	1810041L15Rik	0.317067	0.000241919	0.007	0.006	1
c5	Gm6169	0.317067	0.000223199	0.002	0.002	1
c5	Slc30a10	0.317067	0.000198901	0.003	0.003	1
c5	Map3k6	0.317067	0.000150392	0.004	0.004	1
c5	Gm28727	0.317067	0.000140815	0.002	0.002	1
c5	Ap5b1	0.317067	0.000126181	0.005	0.004	1
c5	Ppp4r4	0.317067	0.000124521	0.006	0.006	1
c5	Ccna1	0.317067	2.12721e-05	0.003	0.003	1
c5	A630012P03Rik	0.317067	-9.67042e-05	0.002	0.002	1
c5	E130018N17Rik	0.317067	-0.000238851	0.002	0.003	1
c5	Gm8225	0.317067	-0.000240905	0.005	0.006	1
c5	Gm35082	0.317067	-0.000300228	0.006	0.006	1
c5	Slc25a43	0.317067	-0.000416505	0.002	0.003	1
c5	1700119H24Rik	0.317067	-0.000439736	0.001	0.002	1
c5	Cks1brt	0.317067	-0.000534752	0.001	0.002	1
c5	Gm15492	0.317067	-0.000641379	0.002	0.002	1
c5	Syt16	0.317067	-0.000641709	0.003	0.004	1
c5	C2	0.317067	-0.000665457	0.004	0.004	1
c5	Gm49164	0.317067	-0.000689176	0.005	0.005	1
c5	Pgbd5	0.317067	-0.000689176	0.005	0.005	1
c5	Art4	0.317067	-0.000748139	0.003	0.004	1
c5	AC161165.3	0.317067	-0.000795417	0.003	0.004	1
c5	Gm26538	0.317067	-0.000866464	0.001	0.002	1
c5	Gm26586	0.317067	-0.000890131	0.002	0.002	1
c5	Dpys	0.317067	-0.00091377	0.002	0.003	1
c5	Gm36660	0.317067	-0.000984788	0.002	0.003	1
c5	Tex16	0.317067	-0.00106777	0.002	0.003	1
c5	Mag	0.317067	-0.00113882	0.002	0.003	1
c5	Barx2	0.317067	-0.00116289	0.001	0.001	1
c5	Car5b	0.317067	-0.00120855	0.005	0.006	1
c5	Nwd2	0.317067	-0.00126653	0.008	0.008	1
c5	Gm9917	0.317067	-0.00129221	0.003	0.004	1
c5	Slc39a5	0.317067	-0.00132855	0.001	0.002	1
c5	Ccdc38	0.317067	-0.00139962	0.001	0.002	1
c5	Rimkla	0.317067	-0.00141079	0.002	0.004	1
c5	Ppp1r3g	0.317067	-0.00149283	0.003	0.005	1
c5	Adora2a	0.317067	-0.00150504	0.003	0.004	1
c5	Dnajc22	0.317067	-0.00152949	0.002	0.003	1
c5	Adarb2	0.317067	-0.00153683	0.008	0.008	1
c5	Gm47439	0.317067	-0.0016592	0.002	0.004	1
c5	Gm28875	0.317067	-0.00180113	0.002	0.004	1
c5	Dnaic1	0.317067	-0.00186145	0.001	0.003	1
c5	Slc22a5	0.317067	-0.00191812	0.003	0.005	1
c5	Gm7160	0.317067	-0.00228252	0.005	0.007	1
c5	Zpld1	0.317067	-0.00232308	0.001	0.003	1
c5	Gad1os	0.317067	-0.00236863	0.002	0.005	1
c5	Mpzl3	0.317067	-0.00241407	0.003	0.006	1
c5	Gbp8	0.317067	-0.00262966	0.002	0.004	1
c5	Cobl	0.317067	-0.00263313	0.006	0.009	1
c5	Frs3	0.317067	-0.00271986	0.004	0.007	1
c5	Ltb4r1	0.317067	-0.00296752	0.004	0.006	1
c5	Slc15a2	0.317067	-0.00355145	0.002	0.005	1
c5	Misp	0.317067	-0.00356485	0.001	0.004	1
c5	Gm16853	0.317067	-0.00363089	0.003	0.006	1
c5	Hist1h3g	0.317067	-0.00374212	0.001	0.005	1
c5	Ankmy1	0.317067	-0.0038297	0.003	0.007	1
c5	Slc35f2	0.317067	-0.00383491	0.002	0.005	1
c5	Tcp11	0.317067	-0.00419907	0.006	0.009	1
c5	Mreg	0.317067	-0.00435846	0.001	0.005	1
c5	Gm47547	0.317067	-0.0046288	0.004	0.009	1
c5	Rtn4ip1	0.317067	-0.00560891	0.006	0.011	1
c5	Slc16a13	0.317067	-0.00642835	0.004	0.01	1
c5	Gm21887	0.317067	-0.00804869	0.004	0.012	1
c5	Ppp1r16b	0.317067	-0.0084871	0.003	0.011	1
c5	Sfn	0.317067	-0.0109833	0.003	0.012	1
c5	Med4	0.317373	-0.0106454	0.29	0.286	1
c5	Apc	0.317387	0.0335389	0.209	0.171	1
c5	Tmem63a	0.317476	0.0130753	0.025	0.011	1
c5	Gtf2ird2	0.317476	0.00845393	0.028	0.02	1
c5	Sema3e	0.317631	0.000275389	0.007	0.008	1
c5	Usp51	0.317631	-0.00467345	0.012	0.018	1
c5	Kcnmb2	0.317631	-0.00607237	0.006	0.012	1
c5	Inpp5f	0.31769	0.0053528	0.091	0.082	1
c5	Ino80d	0.317773	0.043901	0.153	0.107	1
c5	Hmgn3	0.317924	0.0503607	0.534	0.48	1
c5	Tmprss2	0.318038	-0.00344514	0.001	0.005	1
c5	Ano10	0.318078	0.0265544	0.079	0.051	1
c5	Pnoc	0.318279	0.0656515	0.003	0.001	1
c5	Chgb	0.318279	0.0106099	0.002	0.001	1
c5	Gbgt1	0.318279	0.00738717	0.01	0.003	1
c5	Itga11	0.318279	0.00697457	0.008	0.002	1
c5	4921539H07Rik	0.318279	0.00529849	0.006	0	1
c5	Gm14286	0.318279	0.00446186	0.007	0.002	1
c5	Fut1	0.318279	0.00421297	0.004	0	1
c5	Cst6	0.318279	0.00394632	0.006	0.002	1
c5	Itga7	0.318279	0.00375015	0.004	0.001	1
c5	Gm29237	0.318279	0.00357219	0.005	0.001	1
c5	Zfp804b	0.318279	0.00345606	0.003	0.001	1
c5	Sh2d4b	0.318279	0.00338486	0.003	0.001	1
c5	Chga	0.318279	0.00333256	0.003	0.001	1
c5	Sctr	0.318279	0.00331366	0.004	0.001	1
c5	A2m	0.318279	0.00314524	0.003	0.001	1
c5	Gm16364	0.318279	0.00310967	0.004	0.001	1
c5	Gm12111	0.318279	0.0030645	0.004	0.001	1
c5	Gm16083	0.318279	0.00299332	0.004	0.001	1
c5	Gm37850	0.318279	0.00279933	0.005	0.002	1
c5	Gfap	0.318279	0.00277005	0.003	0.001	1
c5	Fndc1	0.318279	0.00273445	0.003	0.001	1
c5	Ehhadh	0.318279	0.00267309	0.004	0.001	1
c5	Gm16894	0.318279	0.00267309	0.003	0.001	1
c5	Slc12a8	0.318279	0.00263751	0.004	0.001	1
c5	Btn1a1	0.318279	0.00262766	0.003	0.001	1
c5	D7Ertd443e	0.318279	0.00255647	0.003	0.001	1
c5	Gm47972	0.318279	0.00255647	0.003	0.001	1
c5	Gm37748	0.318279	0.0025308	0.004	0.001	1
c5	Gm46123	0.318279	0.00230736	0.003	0.001	1
c5	Samd13	0.318279	0.00230736	0.003	0.001	1
c5	Car7	0.318279	0.00228183	0.004	0.002	1
c5	Clic6	0.318279	0.00228183	0.004	0.002	1
c5	4933417O13Rik	0.318279	0.00222611	0.003	0.001	1
c5	Pcdhb15	0.318279	0.00221071	0.004	0.002	1
c5	Gm14226	0.318279	0.00219051	0.003	0.001	1
c5	Gm48619	0.318279	0.00217515	0.003	0.002	1
c5	Terb1	0.318279	0.00217515	0.004	0.002	1
c5	Gm10516	0.318279	0.00210404	0.004	0.002	1
c5	Thap8	0.318279	0.00207865	0.005	0.002	1
c5	5930422O12Rik	0.318279	0.00204812	0.002	0.001	1
c5	Il7	0.318279	0.00201253	0.003	0.001	1
c5	5033428I22Rik	0.318279	0.00198716	0.003	0.001	1
c5	Pla1a	0.318279	0.00198716	0.003	0.001	1
c5	Proscos	0.318279	0.00198716	0.003	0.001	1
c5	Gm29675	0.318279	0.00197693	0.003	0.001	1
c5	Ina	0.318279	0.00197205	0.005	0.002	1
c5	Wisp2	0.318279	0.00194134	0.002	0.001	1
c5	Hrct1	0.318279	0.00187016	0.003	0.001	1
c5	Garem2	0.318279	0.00186547	0.005	0.003	1
c5	Tfr2	0.318279	0.00183457	0.003	0.001	1
c5	Cfap206	0.318279	0.00179899	0.003	0.001	1
c5	Krt13	0.318279	0.00178865	0.002	0.001	1
c5	Tgfbr3l	0.318279	0.00178409	0.004	0.002	1
c5	AC162693.1	0.318279	0.0017634	0.003	0.001	1
c5	Gm26876	0.318279	0.0017634	0.003	0.001	1
c5	Gm2832	0.318279	0.0017634	0.003	0.001	1
c5	Tunar	0.318279	0.00169224	0.003	0.001	1
c5	Gm5475	0.318279	0.00168183	0.002	0.001	1
c5	Gm38101	0.318279	0.00165665	0.003	0.001	1
c5	A930002C04Rik	0.318279	0.00161063	0.002	0.001	1
c5	Angptl8	0.318279	0.00161063	0.002	0.001	1
c5	4930594M22Rik	0.318279	0.00158549	0.003	0.001	1
c5	C2cd4c	0.318279	0.00158549	0.003	0.001	1
c5	Cdh20	0.318279	0.00158549	0.003	0.001	1
c5	Sytl1	0.318279	0.00157085	0.004	0.002	1
c5	Prox2os	0.318279	0.00156039	0.003	0.002	1
c5	Kcnab3os	0.318279	0.00154992	0.003	0.001	1
c5	AC154782.1	0.318279	0.00154578	0.002	0.003	1
c5	4933411E08Rik	0.318279	0.00153943	0.002	0.001	1
c5	Agtr1b	0.318279	0.00153943	0.002	0.001	1
c5	Gm19265	0.318279	0.00147877	0.003	0.001	1
c5	Gm15537	0.318279	0.00143265	0.002	0.001	1
c5	Gm42567	0.318279	0.00143265	0.002	0.001	1
c5	Gm26707	0.318279	0.00139705	0.002	0.001	1
c5	Zmynd10	0.318279	0.00136146	0.002	0.001	1
c5	Gm10874	0.318279	0.00129028	0.002	0.001	1
c5	Redrum	0.318279	0.00127965	0.002	0	1
c5	Il20rb	0.318279	0.00126534	0.002	0.001	1
c5	Capn9	0.318279	0.0012547	0.002	0.001	1
c5	Gm15972	0.318279	0.0012547	0.002	0.001	1
c5	Adcy8	0.318279	0.00121911	0.002	0.001	1
c5	Gpld1	0.318279	0.00120488	0.003	0.002	1
c5	Gm17058	0.318279	0.00119421	0.002	0.002	1
c5	Gm42957	0.318279	0.00118352	0.002	0.001	1
c5	Dglucy	0.318279	0.00115519	0.005	0.003	1
c5	C530044C16Rik	0.318279	0.00114794	0.002	0.001	1
c5	Wfikkn1	0.318279	0.00114794	0.002	0.001	1
c5	Slc4a11	0.318279	0.00111236	0.002	0.001	1
c5	Gm49064	0.318279	0.00106602	0.002	0.001	1
c5	Slc16a12	0.318279	0.00106602	0.002	0.001	1
c5	Kank4os	0.318279	0.0010412	0.002	0.001	1
c5	4933405D12Rik	0.318279	0.00100562	0.002	0.001	1
c5	Tll1	0.318279	0.000980846	0.002	0.002	1
c5	Gm27184	0.318279	0.000970038	0.002	0.001	1
c5	AC151836.1	0.318279	0.000959219	0.002	0.001	1
c5	Gm15998	0.318279	0.000934462	0.002	0.001	1
c5	Fam57b	0.318279	0.000923622	0.002	0.001	1
c5	Ly6k	0.318279	0.000923622	0.002	0.001	1
c5	Ccdc17	0.318279	0.000909735	0.003	0.002	1
c5	Mesp1	0.318279	0.000888027	0.002	0.001	1
c5	4930413F20Rik	0.318279	0.000863313	0.002	0.001	1
c5	Gm15326	0.318279	0.000863313	0.002	0.001	1
c5	Mei1	0.318279	0.000863313	0.002	0.001	1
c5	4930439D14Rik	0.318279	0.000852433	0.002	0.001	1
c5	D630039A03Rik	0.318279	0.000852433	0.002	0.001	1
c5	Crb1	0.318279	0.00082774	0.002	0.001	1
c5	Gm13524	0.318279	0.00082774	0.002	0.001	1
c5	Car10	0.318279	0.00081684	0.002	0.001	1
c5	Aox1	0.318279	0.000781248	0.002	0.001	1
c5	Lmx1a	0.318279	0.000770314	0.001	0	1
c5	Fkbp6	0.318279	0.000745658	0.002	0.001	1
c5	Olfr77	0.318279	0.000745658	0.002	0.001	1
c5	Dio2	0.318279	0.000734704	0.001	0	1
c5	Gm11831	0.318279	0.000731979	0.003	0.002	1
c5	Gm43915	0.318279	0.000731979	0.003	0.002	1
c5	Vmn1r4	0.318279	0.00072103	0.002	0.002	1
c5	Elfn1	0.318279	0.000710069	0.002	0.001	1
c5	Igsf23	0.318279	0.000710069	0.002	0.001	1
c5	4930458D05Rik	0.318279	0.000685462	0.002	0.001	1
c5	Tmppe	0.318279	0.000685462	0.002	0.002	1
c5	4933408J17Rik	0.318279	0.000674481	0.002	0.001	1
c5	Sprn	0.318279	0.000674481	0.002	0.001	1
c5	Ccr10	0.318279	0.000638894	0.002	0.001	1
c5	Gm43598	0.318279	0.000603309	0.001	0.001	1
c5	Trh	0.318279	0.000603309	0.002	0.001	1
c5	AC139347.1	0.318279	0.000592274	0.001	0.001	1
c5	Gm14862	0.318279	0.000592274	0.001	0.001	1
c5	Gm37768	0.318279	0.000578767	0.002	0.002	1
c5	Slc46a2	0.318279	0.000576317	0.004	0.003	1
c5	Pcdhga4	0.318279	0.000567725	0.002	0.001	1
c5	Unc13a	0.318279	0.000565292	0.002	0.003	1
c5	Rbakdn	0.318279	0.00055667	0.001	0.001	1
c5	Oas1c	0.318279	0.000543205	0.002	0.002	1
c5	1700022I11Rik	0.318279	0.000532142	0.002	0.001	1
c5	AC078895.1	0.318279	0.000532142	0.002	0.001	1
c5	Cdkn2a	0.318279	0.000532142	0.002	0.001	1
c5	Amigo3	0.318279	0.000529771	0.003	0.003	1
c5	AC144408.3	0.318279	0.000521067	0.001	0.001	1
c5	Gm10401	0.318279	0.000507644	0.002	0.002	1
c5	Ltbp2	0.318279	0.000485465	0.001	0.001	1
c5	Col6a4	0.318279	0.000472084	0.002	0.002	1
c5	D330020A13Rik	0.318279	0.00046098	0.002	0.001	1
c5	Gm47551	0.318279	0.00046098	0.001	0.001	1
c5	Phyhd1	0.318279	0.00046098	0.002	0.001	1
c5	Slc22a4	0.318279	0.000436525	0.002	0.002	1
c5	Gm28959	0.318279	0.000425401	0.002	0.001	1
c5	Spata31d1a	0.318279	0.000425401	0.002	0.001	1
c5	Zfp853	0.318279	0.000425401	0.002	0.001	1
c5	B3gat1	0.318279	0.000414265	0.001	0.001	1
c5	Gm17146	0.318279	0.000414265	0.001	0.001	1
c5	Gm17597	0.318279	0.000414265	0.001	0.001	1
c5	Gm44296	0.318279	0.000400967	0.002	0.002	1
c5	Gm14302	0.318279	0.000378667	0.001	0.001	1
c5	Zpbp2	0.318279	0.000378667	0.001	0.001	1
c5	6030468B19Rik	0.318279	0.000367498	0.001	0	1
c5	Acmsd	0.318279	0.000367498	0.001	0	1
c5	4930471M09Rik	0.318279	0.000354247	0.002	0.001	1
c5	Gm43126	0.318279	0.000354247	0.002	0.001	1
c5	Gm14168	0.318279	0.000343071	0.001	0.001	1
c5	Npm2	0.318279	0.000343071	0.001	0.001	1
c5	Rtl8c	0.318279	0.000343071	0.001	0.001	1
c5	Tmem72	0.318279	0.000343071	0.001	0.001	1
c5	1700028P14Rik	0.318279	0.000329856	0.002	0.002	1
c5	Mab21l3	0.318279	0.000329856	0.002	0.002	1
c5	Dct	0.318279	0.000318672	0.002	0	1
c5	Gm13008	0.318279	0.000318672	0.002	0.001	1
c5	4932443L11Rik	0.318279	0.000307475	0.001	0.001	1
c5	Cubn	0.318279	0.000307475	0.001	0.001	1
c5	Gja5	0.318279	0.000307475	0.001	0.001	1
c5	Gm45345	0.318279	0.000307475	0.001	0.001	1
c5	Ldb3	0.318279	0.000307475	0.001	0.001	1
c5	Klk9	0.318279	0.000271881	0.001	0.001	1
c5	Npvf	0.318279	0.000271881	0.001	0.001	1
c5	AC161376.2	0.318279	0.000247526	0.002	0.001	1
c5	Eva1c	0.318279	0.000247526	0.002	0.001	1
c5	Nme3	0.318279	0.000247526	0.002	0.001	1
c5	9530059O14Rik	0.318279	0.000236288	0.001	0.001	1
c5	Cntn2	0.318279	0.000236288	0.001	0.001	1
c5	Ctsg	0.318279	0.000234431	0.002	0.001	1
c5	Akr1c18	0.318279	0.000211954	0.002	0.001	1
c5	Gm26860	0.318279	0.000211954	0.002	0.001	1
c5	Gm48079	0.318279	0.000211954	0.002	0.002	1
c5	Mccc1os	0.318279	0.000211954	0.002	0.001	1
c5	Apobec2	0.318279	0.000200696	0.001	0.001	1
c5	Ccdc180	0.318279	0.000200696	0.001	0.001	1
c5	Cfhr2	0.318279	0.000200696	0.001	0.001	1
c5	Dynlrb2	0.318279	0.000200696	0.001	0.001	1
c5	Hbq1a	0.318279	0.000200696	0.001	0.001	1
c5	Gm29480	0.318279	0.000176384	0.002	0.001	1
c5	2010300C02Rik	0.318279	0.000174633	0.003	0.003	1
c5	Gm3435	0.318279	0.000172887	0.005	0.005	1
c5	AC154509.1	0.318279	0.000165106	0.001	0.001	1
c5	Cpne4	0.318279	0.000165106	0.001	0.001	1
c5	Gltpd2	0.318279	0.000165106	0.001	0.001	1
c5	Stk32b	0.318279	0.000165106	0.001	0.001	1
c5	Ttc34	0.318279	0.000165106	0.001	0.001	1
c5	Aoc2	0.318279	0.000152101	0.002	0.002	1
c5	Scg3	0.318279	0.000152101	0.002	0.002	1
c5	Gm28043	0.318279	0.000140815	0.002	0.002	1
c5	Dph1	0.318279	0.000129517	0.001	0.001	1
c5	Gm26540	0.318279	0.000129517	0.001	0.001	1
c5	Gm26808	0.318279	0.000129517	0.001	0.001	1
c5	Lingo3	0.318279	0.000129517	0.001	0.001	1
c5	Ntn4	0.318279	0.000129517	0.001	0.001	1
c5	Siglecf	0.318279	0.000129517	0.001	0.001	1
c5	Gm39459	0.318279	0.000116553	0.002	0.002	1
c5	Gm15063	0.318279	0.000105248	0.002	0.002	1
c5	Gm16537	0.318279	9.39292e-05	0.001	0.001	1
c5	Gm27217	0.318279	9.39292e-05	0.001	0.001	1
c5	Gstp2	0.318279	9.39292e-05	0.001	0.001	1
c5	Slc2a6	0.318279	9.39292e-05	0.001	0.001	1
c5	Slc39a2	0.318279	9.39292e-05	0.001	0.001	1
c5	Gm26610	0.318279	6.96815e-05	0.002	0.002	1
c5	Trim10	0.318279	6.96815e-05	0.002	0.001	1
c5	Baiap3	0.318279	5.83427e-05	0.001	0.001	1
c5	Gjb4	0.318279	5.83427e-05	0.001	0.001	1
c5	Vipr2	0.318279	5.67954e-05	0.003	0.003	1
c5	Dkkl1	0.318279	3.41164e-05	0.002	0.002	1
c5	Aspg	0.318279	2.27574e-05	0.001	0.001	1
c5	Gm26718	0.318279	2.27574e-05	0.001	0.001	1
c5	Slc41a2	0.318279	2.27574e-05	0.001	0.001	1
c5	Gm15013	0.318279	2.12721e-05	0.003	0.003	1
c5	Gm3764	0.318279	1.13852e-05	0.001	0.001	1
c5	Kel	0.318279	1.13852e-05	0.001	0.001	1
c5	Cadm2	0.318279	-1.44734e-06	0.002	0.002	1
c5	Sema6b	0.318279	-2.88964e-06	0.003	0.003	1
c5	Steap4	0.318279	-2.88964e-06	0.003	0.003	1
c5	Gm36595	0.318279	-1.28267e-05	0.001	0.001	1
c5	Mgat5b	0.318279	-1.28267e-05	0.001	0.001	1
c5	Samd11	0.318279	-1.28267e-05	0.001	0.001	1
c5	AL732506.1	0.318279	-2.42191e-05	0.001	0.001	1
c5	F420014N23Rik	0.318279	-2.56234e-05	0.002	0.002	1
c5	Gm42901	0.318279	-2.56234e-05	0.002	0.002	1
c5	Trpc5	0.318279	-2.70228e-05	0.004	0.004	1
c5	Gm28809	0.318279	-3.70098e-05	0.002	0.002	1
c5	Plcd4	0.318279	-3.70098e-05	0.002	0.002	1
c5	Trp63	0.318279	-3.70098e-05	0.002	0.002	1
c5	Fam180a	0.318279	-4.84094e-05	0.001	0.001	1
c5	Gal	0.318279	-4.84094e-05	0.001	0.001	1
c5	Gramd2	0.318279	-4.84094e-05	0.001	0.001	1
c5	Necab1	0.318279	-4.84094e-05	0.001	0.001	1
c5	Awat2	0.318279	-4.97708e-05	0.003	0.003	1
c5	6330403N20Rik	0.318279	-5.98221e-05	0.001	0.001	1
c5	Car1	0.318279	-5.98221e-05	0.001	0	1
c5	Olfr328	0.318279	-5.98221e-05	0.001	0.001	1
c5	Pde6g	0.318279	-5.98221e-05	0.001	0.001	1
c5	Slc22a1	0.318279	-5.98221e-05	0.001	0.001	1
c5	Igkc	0.318279	-6.11644e-05	0.002	0.002	1
c5	Appbp2os	0.318279	-7.25711e-05	0.002	0.002	1
c5	Esr2	0.318279	-7.25711e-05	0.002	0.002	1
c5	Gm12580	0.318279	-7.25711e-05	0.002	0.002	1
c5	Asprv1	0.318279	-7.38897e-05	0.003	0.003	1
c5	Zfp965	0.318279	-8.39909e-05	0.001	0.001	1
c5	AC154200.1	0.318279	-9.54238e-05	0.001	0.001	1
c5	Frmd8os	0.318279	-9.54238e-05	0.001	0.001	1
c5	Gm15247	0.318279	-9.54238e-05	0.001	0.001	1
c5	Gm37896	0.318279	-9.54238e-05	0.001	0.001	1
c5	4930507D05Rik	0.318279	-9.67042e-05	0.002	0.002	1
c5	Trim36	0.318279	-9.67042e-05	0.002	0.002	1
c5	Dmkn	0.318279	-0.000119571	0.001	0.001	1
c5	Klhl33	0.318279	-0.000119571	0.001	0.001	1
c5	Slc39a4	0.318279	-0.000119571	0.001	0.001	1
c5	D230030E09Rik	0.318279	-0.000131024	0.001	0.001	1
c5	Gm9725	0.318279	-0.000131024	0.001	0.001	1
c5	Gm43653	0.318279	-0.00014369	0.002	0.002	1
c5	Gm29394	0.318279	-0.000144885	0.003	0.003	1
c5	4930434B07Rik	0.318279	-0.00015515	0.001	0.001	1
c5	Arx	0.318279	-0.000166624	0.001	0.001	1
c5	Gm21962	0.318279	-0.000166624	0.001	0.001	1
c5	Gm33321	0.318279	-0.000166624	0.001	0.001	1
c5	Gm31812	0.318279	-0.00016778	0.002	0.002	1
c5	Ube2u	0.318279	-0.00016778	0.002	0.002	1
c5	Calml3	0.318279	-0.000179247	0.001	0.002	1
c5	Atp6ap1l	0.318279	-0.000190728	0.001	0.001	1
c5	Pgpep1l	0.318279	-0.000190728	0.001	0.001	1
c5	Rlbp1	0.318279	-0.000190728	0.001	0.001	1
c5	Ccdc42os	0.318279	-0.000202222	0.001	0.001	1
c5	Cidea	0.318279	-0.000202222	0.001	0.001	1
c5	Fndc11	0.318279	-0.000202222	0.001	0.001	1
c5	Gm47391	0.318279	-0.000202222	0.001	0.001	1
c5	C430042M11Rik	0.318279	-0.000214803	0.002	0.002	1
c5	Ryr2	0.318279	-0.000214803	0.002	0.002	1
c5	4930579G18Rik	0.318279	-0.000226304	0.001	0.001	1
c5	6530409C15Rik	0.318279	-0.000226304	0.001	0.001	1
c5	Gm44702	0.318279	-0.000226304	0.001	0.001	1
c5	Mpz	0.318279	-0.000226304	0.001	0.001	1
c5	Prrt1	0.318279	-0.000227356	0.003	0.003	1
c5	Gm15938	0.318279	-0.000237818	0.001	0.001	1
c5	Gm43604	0.318279	-0.000237818	0.001	0.001	1
c5	Jchain	0.318279	-0.000237818	0.001	0.001	1
c5	Slc22a6	0.318279	-0.000237818	0.001	0.001	1
c5	Agbl4	0.318279	-0.000261879	0.001	0.001	1
c5	Gm12981	0.318279	-0.000261879	0.001	0.001	1
c5	Kcnf1	0.318279	-0.000261879	0.001	0.001	1
c5	Phox2b	0.318279	-0.000261879	0.001	0.001	1
c5	Gm29430	0.318279	-0.000262869	0.003	0.003	1
c5	Gm16702	0.318279	-0.000273414	0.001	0.001	1
c5	Gm2464	0.318279	-0.000273414	0.001	0.001	1
c5	Kmo	0.318279	-0.000273414	0.001	0.001	1
c5	Lrrc39	0.318279	-0.000273414	0.001	0.001	1
c5	Ccdc78	0.318279	-0.000285912	0.002	0.002	1
c5	Cartpt	0.318279	-0.000297453	0.001	0.001	1
c5	Mef2b	0.318279	-0.000297453	0.001	0.001	1
c5	AC124739.1	0.318279	-0.000309008	0.001	0.001	1
c5	Gm38944	0.318279	-0.000309008	0.001	0.001	1
c5	Gm5105	0.318279	-0.000309008	0.001	0.001	1
c5	Ttc25	0.318279	-0.000309916	0.002	0.003	1
c5	Pdzd9	0.318279	-0.000321464	0.002	0.002	1
c5	Hrk	0.318279	-0.000333026	0.001	0.001	1
c5	Hcrtr2	0.318279	-0.000333892	0.003	0.003	1
c5	4732496C06Rik	0.318279	-0.000344601	0.001	0.001	1
c5	5430440P10Rik	0.318279	-0.000344601	0.001	0.001	1
c5	Fbxl13	0.318279	-0.000344601	0.001	0.001	1
c5	Gm49086	0.318279	-0.000344601	0.001	0.001	1
c5	Myl10	0.318279	-0.000344601	0.001	0.001	1
c5	Myo15	0.318279	-0.000344601	0.001	0.001	1
c5	Vdr	0.318279	-0.000344601	0.001	0.001	1
c5	Doc2a	0.318279	-0.000346291	0.004	0.004	1
c5	Nxph3	0.318279	-0.000357016	0.002	0.002	1
c5	T2	0.318279	-0.000357016	0.002	0.002	1
c5	Npw	0.318279	-0.000368597	0.001	0.001	1
c5	Prss16	0.318279	-0.000368597	0.001	0.002	1
c5	D830036C21Rik	0.318279	-0.000380192	0.001	0.001	1
c5	Gm26867	0.318279	-0.000380192	0.001	0.001	1
c5	Trpm6	0.318279	-0.000380192	0.001	0.001	1
c5	Bhlha9	0.318279	-0.000404167	0.001	0.002	1
c5	Gm16907	0.318279	-0.000404167	0.001	0.002	1
c5	Gm19710	0.318279	-0.000404167	0.001	0.002	1
c5	Gm26764	0.318279	-0.000404167	0.001	0.002	1
c5	Il23a	0.318279	-0.000404167	0.001	0.001	1
c5	Gm12264	0.318279	-0.000415783	0.001	0.001	1
c5	Gzmm	0.318279	-0.000415783	0.001	0.001	1
c5	D630023F18Rik	0.318279	-0.000428114	0.002	0.002	1
c5	4930558C23Rik	0.318279	-0.000451372	0.001	0.001	1
c5	9330102E08Rik	0.318279	-0.000451372	0.001	0.001	1
c5	Alb	0.318279	-0.000451372	0.001	0.001	1
c5	Clnk	0.318279	-0.000451372	0.001	0.001	1
c5	Pirt	0.318279	-0.000451372	0.001	0.001	1
c5	Rsf1os2	0.318279	-0.000451372	0.001	0.001	1
c5	Chst13	0.318279	-0.000452032	0.002	0.003	1
c5	Gm10600	0.318279	-0.000452691	0.004	0.004	1
c5	Slc2a9	0.318279	-0.000463661	0.002	0.002	1
c5	Kng2	0.318279	-0.000475304	0.001	0.002	1
c5	Olfr212	0.318279	-0.000475304	0.001	0.002	1
c5	Gm17783	0.318279	-0.00048696	0.001	0.001	1
c5	Gm32913	0.318279	-0.00048696	0.001	0.001	1
c5	Mroh2a	0.318279	-0.00048696	0.001	0.001	1
c5	4933430I17Rik	0.318279	-0.00051087	0.001	0.002	1
c5	Snx22	0.318279	-0.00051087	0.001	0.002	1
c5	A830052D11Rik	0.318279	-0.000511427	0.003	0.003	1
c5	Gm10062	0.318279	-0.000522546	0.001	0.001	1
c5	Rag1	0.318279	-0.000522546	0.001	0.001	1
c5	Kcnip2	0.318279	-0.000523083	0.002	0.003	1
c5	AC110166.1	0.318279	-0.000546435	0.001	0.002	1
c5	Exd1	0.318279	-0.000546435	0.001	0.002	1
c5	Gm17473	0.318279	-0.000546435	0.001	0.002	1
c5	Pde2a	0.318279	-0.000546435	0.001	0.002	1
c5	Gm17552	0.318279	-0.000558131	0.001	0.001	1
c5	Plk5	0.318279	-0.000558131	0.001	0.001	1
c5	Cyb561d1	0.318279	-0.000559079	0.004	0.004	1
c5	4931440J10Rik	0.318279	-0.000569841	0	0.001	1
c5	Tdrd9	0.318279	-0.000569841	0	0.001	1
c5	9330136K24Rik	0.318279	-0.000570296	0.002	0.002	1
c5	Npffr1	0.318279	-0.000581999	0.001	0.002	1
c5	Rbfox3	0.318279	-0.000581999	0.001	0.002	1
c5	Acp4	0.318279	-0.000593715	0.001	0.001	1
c5	Gm20442	0.318279	-0.000593715	0.001	0.001	1
c5	Serpinf2	0.318279	-0.000593715	0.001	0.001	1
c5	Spata9	0.318279	-0.000593715	0.001	0.001	1
c5	Gm960	0.318279	-0.000605445	0	0.001	1
c5	Sowaha	0.318279	-0.000605445	0	0.001	1
c5	4930426L09Rik	0.318279	-0.000605838	0.002	0.002	1
c5	Gm28731	0.318279	-0.000617561	0.001	0.002	1
c5	Ptpn5	0.318279	-0.000617561	0.001	0.002	1
c5	Sptssb	0.318279	-0.000617561	0.001	0.001	1
c5	Gm10603	0.318279	-0.000629298	0.001	0.001	1
c5	Gm13262	0.318279	-0.000629298	0.001	0.001	1
c5	Gm15743	0.318279	-0.000629298	0.001	0.001	1
c5	Morn5	0.318279	-0.000629298	0.001	0.001	1
c5	Nxpe2	0.318279	-0.000629298	0.001	0.001	1
c5	AC109617.1	0.318279	-0.000629649	0.002	0.003	1
c5	Onecut2	0.318279	-0.000641048	0	0.001	1
c5	AL589670.3	0.318279	-0.00066488	0.001	0.001	1
c5	Slfn3	0.318279	-0.00066488	0.001	0.001	1
c5	Glyat	0.318279	-0.00067665	0	0.001	1
c5	Rnf223	0.318279	-0.00067665	0	0.001	1
c5	Gm12925	0.318279	-0.000676919	0.002	0.002	1
c5	Hormad2	0.318279	-0.000676919	0.002	0.002	1
c5	Spef2	0.318279	-0.000688683	0.001	0.002	1
c5	Flt3l	0.318279	-0.000700687	0.002	0.003	1
c5	Atp7b	0.318279	-0.000724241	0.001	0.002	1
c5	Gdap1	0.318279	-0.000724241	0.001	0.002	1
c5	Hesx1	0.318279	-0.000724241	0.001	0.002	1
c5	Serinc4	0.318279	-0.000724241	0.001	0.002	1
c5	B9d1os	0.318279	-0.000736039	0.001	0.001	1
c5	BC001981	0.318279	-0.000736039	0.001	0.001	1
c5	Dgkeos	0.318279	-0.000736039	0.001	0.001	1
c5	G630030J09Rik	0.318279	-0.000736039	0.001	0.001	1
c5	H2-Q10	0.318279	-0.000736039	0.001	0.001	1
c5	Lrp2bp	0.318279	-0.000736039	0.001	0.001	1
c5	Gcnt4	0.318279	-0.000736204	0.002	0.003	1
c5	Gm10734	0.318279	-0.000736204	0.002	0.003	1
c5	Bglap	0.318279	-0.00074785	0	0.001	1
c5	Gm29542	0.318279	-0.00074785	0	0.001	1
c5	Amdhd1	0.318279	-0.000771617	0.001	0.001	1
c5	Bpifb5	0.318279	-0.000771617	0.001	0.001	1
c5	Tph1	0.318279	-0.000771617	0.001	0.001	1
c5	Chit1	0.318279	-0.000783448	0	0.001	1
c5	Nkx3-1	0.318279	-0.000783448	0	0.001	1
c5	Pla2g2c	0.318279	-0.000783448	0	0.001	1
c5	Slc9b1	0.318279	-0.000783448	0	0.001	1
c5	1600014C23Rik	0.318279	-0.000783531	0.002	0.002	1
c5	Cbln3	0.318279	-0.000783531	0.002	0.002	1
c5	Gm47467	0.318279	-0.000783531	0.002	0.002	1
c5	Klhdc8a	0.318279	-0.000795355	0.001	0.002	1
c5	Gm26742	0.318279	-0.000807193	0.001	0.001	1
c5	Hsf5	0.318279	-0.000807193	0.001	0.001	1
c5	Plcxd1	0.318279	-0.000807193	0.001	0.001	1
c5	Slc5a7	0.318279	-0.000807193	0.001	0.001	1
c5	Megf10	0.318279	-0.000807234	0.002	0.003	1
c5	Dppa5a	0.318279	-0.000819045	0	0.001	1
c5	Rsph4a	0.318279	-0.000819045	0	0.001	1
c5	4930509E16Rik	0.318279	-0.000842768	0.001	0.001	1
c5	Gm15445	0.318279	-0.000854599	0.002	0.003	1
c5	4930502E18Rik	0.318279	-0.00085464	0	0.001	1
c5	Creg2	0.318279	-0.00085464	0	0.001	1
c5	Qrich2	0.318279	-0.00085464	0	0.001	1
c5	Efcab12	0.318279	-0.000866402	0.003	0.004	1
c5	Abcc8	0.318279	-0.000878342	0.001	0.001	1
c5	Il1rn	0.318279	-0.000890028	0.003	0.004	1
c5	Gm26786	0.318279	-0.000890131	0.002	0.002	1
c5	Gm13112	0.318279	-0.000890234	0	0.001	1
c5	Slc27a2	0.318279	-0.000890234	0	0.001	1
c5	Hipk4	0.318279	-0.000902016	0.001	0.002	1
c5	Olfr1369-ps1	0.318279	-0.000902016	0.001	0.002	1
c5	Gm31727	0.318279	-0.000913915	0.001	0.001	1
c5	Gm44731	0.318279	-0.000913915	0.001	0.001	1
c5	Ifi205	0.318279	-0.000913915	0.001	0.001	1
c5	Gm29107	0.318279	-0.000925662	0.002	0.003	1
c5	Cd160	0.318279	-0.000925827	0	0.001	1
c5	Gm13134	0.318279	-0.000925827	0	0.001	1
c5	Igfbp1	0.318279	-0.000925827	0	0.001	1
c5	Itgb1bp2	0.318279	-0.000925827	0	0.001	1
c5	Mast1	0.318279	-0.000925827	0	0.001	1
c5	Prss50	0.318279	-0.000925827	0	0.001	1
c5	Tnfrsf9	0.318279	-0.000925827	0	0.001	1
c5	Ccdc68	0.318279	-0.000937567	0.001	0.002	1
c5	Vwa5b2	0.318279	-0.000937567	0.001	0.002	1
c5	Runx2os1	0.318279	-0.00094928	0.002	0.003	1
c5	D030034A15Rik	0.318279	-0.000949486	0.001	0.001	1
c5	Ffar4	0.318279	-0.000949486	0.001	0.001	1
c5	Gm32067	0.318279	-0.000949486	0.001	0.001	1
c5	Rimbp3	0.318279	-0.000961419	0	0.001	1
c5	Tfap2c	0.318279	-0.000961419	0	0.001	1
c5	Foxd3	0.318279	-0.000985056	0.001	0.001	1
c5	Gm10273	0.318279	-0.000985056	0.001	0.002	1
c5	Noxred1	0.318279	-0.000985056	0.001	0.001	1
c5	Phf11d	0.318279	-0.000985056	0.001	0.001	1
c5	Bloc1s6os	0.318279	-0.000996432	0.003	0.004	1
c5	Spns2	0.318279	-0.00099672	0.002	0.003	1
c5	Ifnlr1	0.318279	-0.000997009	0	0.001	1
c5	Rab3c	0.318279	-0.000997009	0	0.001	1
c5	Scrg1	0.318279	-0.000997009	0	0.001	1
c5	Stra6l	0.318279	-0.000997009	0	0.001	1
c5	Tppp	0.318279	-0.000997009	0	0.001	1
c5	Gdf15	0.318279	-0.00100867	0.001	0.001	1
c5	Gm26749	0.318279	-0.00100867	0.001	0.002	1
c5	Gm3411	0.318279	-0.00100867	0.001	0.002	1
c5	Gm5678	0.318279	-0.00100867	0.001	0.002	1
c5	C3	0.318279	-0.00102062	0.001	0.001	1
c5	Gimap8	0.318279	-0.00102062	0.001	0.002	1
c5	Il15ra	0.318279	-0.00102062	0.001	0.002	1
c5	Trp53cor1	0.318279	-0.00102062	0.001	0.002	1
c5	Gm12166	0.318279	-0.00103225	0.002	0.003	1
c5	Lrrc18	0.318279	-0.00103225	0.002	0.003	1
c5	Gm30934	0.318279	-0.0010326	0	0.001	1
c5	Tmem74	0.318279	-0.0010326	0	0.001	1
c5	Gm28230	0.318279	-0.00105619	0.001	0.002	1
c5	Gm7932	0.318279	-0.00105619	0.001	0.002	1
c5	Gm16279	0.318279	-0.00106777	0.002	0.003	1
c5	Gm26578	0.318279	-0.00106819	0	0.001	1
c5	Haao	0.318279	-0.00106819	0	0.001	1
c5	Hotair	0.318279	-0.00106819	0	0.001	1
c5	Gm38336	0.318279	-0.00107976	0.001	0.002	1
c5	Pnldc1	0.318279	-0.00107976	0.001	0.002	1
c5	F930015N05Rik	0.318279	-0.00109176	0.001	0.002	1
c5	Phf11c	0.318279	-0.00109176	0.001	0.002	1
c5	Rgs11	0.318279	-0.00109176	0.001	0.002	1
c5	Hist1h2ad	0.318279	-0.0011033	0.002	0.003	1
c5	Satb2	0.318279	-0.0011033	0.002	0.003	1
c5	C130080G10Rik	0.318279	-0.00110377	0	0.001	1
c5	Card11	0.318279	-0.00110377	0	0.001	1
c5	Cfap100	0.318279	-0.00110377	0	0.001	1
c5	Gm12860	0.318279	-0.00110377	0	0.001	1
c5	Gm44696	0.318279	-0.00110377	0	0.001	1
c5	Prr22	0.318279	-0.00110377	0	0.001	1
c5	Sh3tc2	0.318279	-0.00110377	0	0.001	1
c5	Muc16	0.318279	-0.00112681	0.001	0.003	1
c5	Gm5860	0.318279	-0.00112732	0.001	0.002	1
c5	Lrrc8e	0.318279	-0.00112732	0.001	0.002	1
c5	Prss57	0.318279	-0.00112732	0.001	0.001	1
c5	Uckl1os	0.318279	-0.00112732	0.001	0.002	1
c5	Map3k9	0.318279	-0.00113882	0.002	0.003	1
c5	Dclk3	0.318279	-0.00113936	0	0.001	1
c5	Golt1a	0.318279	-0.00113936	0	0.001	1
c5	Il18r1	0.318279	-0.00113936	0	0.001	1
c5	Gpr12	0.318279	-0.00115085	0.001	0.002	1
c5	Naip5	0.318279	-0.00116289	0.001	0.002	1
c5	Slc23a1	0.318279	-0.00116289	0.001	0.002	1
c5	4933423P22Rik	0.318279	-0.00117494	0	0.001	1
c5	Ssu2	0.318279	-0.00119845	0.001	0.002	1
c5	Mlxipl	0.318279	-0.00120986	0.002	0.003	1
c5	1700034P13Rik	0.318279	-0.00121052	0	0.001	1
c5	Cd300lg	0.318279	-0.00121052	0	0.001	1
c5	Chdh	0.318279	-0.00121052	0	0.001	1
c5	Zfp366	0.318279	-0.00121052	0	0.001	1
c5	Chil1	0.318279	-0.00122193	0.001	0.002	1
c5	Fam159b	0.318279	-0.00123331	0.002	0.003	1
c5	Kcnq3	0.318279	-0.00123331	0.002	0.003	1
c5	Icos	0.318279	-0.00123401	0.001	0.002	1
c5	Gm26739	0.318279	-0.00124611	0	0.001	1
c5	Gm44067	0.318279	-0.00124611	0	0.001	1
c5	Hnf4a	0.318279	-0.00124611	0	0.001	1
c5	Olfr655	0.318279	-0.00124611	0	0.001	1
c5	Osgin1	0.318279	-0.00124611	0	0.001	1
c5	Tdrd5	0.318279	-0.00124611	0	0.001	1
c5	1700040D17Rik	0.318279	-0.00128169	0	0.001	1
c5	Agmo	0.318279	-0.00128169	0	0.001	1
c5	Gm26780	0.318279	-0.00128169	0	0.001	1
c5	Tbc1d22bos	0.318279	-0.00128169	0	0.001	1
c5	Hist1h2bp	0.318279	-0.00129301	0.001	0.002	1
c5	A430027H14Rik	0.318279	-0.00130513	0.001	0.002	1
c5	Adrb1	0.318279	-0.00130513	0.001	0.002	1
c5	Gm15651	0.318279	-0.00130513	0.001	0.002	1
c5	Vgll2	0.318279	-0.00131727	0	0.001	1
c5	Gm26674	0.318279	-0.00132855	0.001	0.002	1
c5	Gm609	0.318279	-0.00132855	0.001	0.002	1
c5	Zc3h12d	0.318279	-0.00134069	0.001	0.002	1
c5	Rergl	0.318279	-0.00135284	0	0.001	1
c5	Slc9a7	0.318279	-0.00135284	0	0.001	1
c5	Tmem51os1	0.318279	-0.00135284	0	0.001	1
c5	Gm41177	0.318279	-0.00137624	0.001	0.002	1
c5	AC163354.1	0.318279	-0.00138842	0	0.001	1
c5	Ano2	0.318279	-0.00138842	0	0.001	1
c5	Gm13012	0.318279	-0.00138842	0	0.001	1
c5	Gm14455	0.318279	-0.00138842	0	0.001	1
c5	Tinag	0.318279	-0.00138842	0	0.001	1
c5	Tmie	0.318279	-0.00138842	0	0.001	1
c5	4930592C13Rik	0.318279	-0.00139962	0.001	0.002	1
c5	Gm4316	0.318279	-0.0014118	0.001	0.002	1
c5	Fam83f	0.318279	-0.00142399	0	0.001	1
c5	Gm30329	0.318279	-0.00142399	0	0.001	1
c5	Pnliprp1	0.318279	-0.00142399	0	0.001	1
c5	Rab44	0.318279	-0.00142399	0	0.001	1
c5	Slamf1	0.318279	-0.00143515	0.001	0.002	1
c5	Zfp641	0.318279	-0.00143515	0.001	0.003	1
c5	Aspa	0.318279	-0.00145847	0.002	0.003	1
c5	Pde6h	0.318279	-0.00145957	0	0.001	1
c5	BC018473	0.318279	-0.00147068	0.001	0.002	1
c5	Rassf6	0.318279	-0.00147068	0.001	0.003	1
c5	1810013D15Rik	0.318279	-0.0014829	0.001	0.002	1
c5	Gm26692	0.318279	-0.00150621	0.001	0.002	1
c5	Hist2h3b	0.318279	-0.00150621	0.001	0.003	1
c5	Gm29100	0.318279	-0.00151846	0.001	0.002	1
c5	Kcna2	0.318279	-0.00151846	0.001	0.002	1
c5	Mir670hg	0.318279	-0.00153071	0	0.002	1
c5	Pdzph1	0.318279	-0.00153071	0	0.002	1
c5	Acbd7	0.318279	-0.00154051	0.003	0.004	1
c5	Rhcg	0.318279	-0.00155401	0.001	0.002	1
c5	Hmga1b	0.318279	-0.001565	0.001	0.003	1
c5	Gm13710	0.318279	-0.00156628	0	0.002	1
c5	Gm26714	0.318279	-0.00156628	0	0.002	1
c5	Gm46224	0.318279	-0.00156628	0	0.002	1
c5	Gm5431	0.318279	-0.00156628	0	0.002	1
c5	Slc7a14	0.318279	-0.00156628	0	0.002	1
c5	A430110L20Rik	0.318279	-0.00158955	0.001	0.002	1
c5	Ccdc178	0.318279	-0.00160185	0	0.002	1
c5	Kcnmb1	0.318279	-0.00160185	0	0.002	1
c5	M1ap	0.318279	-0.00160185	0	0.002	1
c5	Map3k15	0.318279	-0.00160185	0	0.002	1
c5	Myh7	0.318279	-0.00160185	0	0.001	1
c5	9330121J05Rik	0.318279	-0.0016128	0.001	0.003	1
c5	Tmem102	0.318279	-0.0016128	0.001	0.003	1
c5	Gm47167	0.318279	-0.00163742	0	0.002	1
c5	Havcr2	0.318279	-0.00163742	0	0.001	1
c5	Mx1	0.318279	-0.00166065	0.001	0.002	1
c5	Slc47a1	0.318279	-0.00166065	0.001	0.002	1
c5	Gm26688	0.318279	-0.00167299	0	0.002	1
c5	St8sia6	0.318279	-0.00168385	0.001	0.003	1
c5	Gnat2	0.318279	-0.00169619	0.001	0.002	1
c5	Gm47112	0.318279	-0.00170702	0.002	0.003	1
c5	Gm35019	0.318279	-0.00170855	0	0.002	1
c5	Zfp296	0.318279	-0.00170855	0	0.002	1
c5	Dmrta2	0.318279	-0.00171937	0.001	0.003	1
c5	Enpp6	0.318279	-0.00171937	0.001	0.003	1
c5	Rpl39l	0.318279	-0.00173017	0.002	0.002	1
c5	Pcdh12	0.318279	-0.00173174	0.001	0.002	1
c5	Cyp4v3	0.318279	-0.00176565	0.002	0.004	1
c5	Gm28285	0.318279	-0.00177968	0	0.002	1
c5	Spink1	0.318279	-0.00180282	0.001	0.002	1
c5	Gpr171	0.318279	-0.00181524	0	0.002	1
c5	Ifit1	0.318279	-0.00181524	0	0.001	1
c5	F10	0.318279	-0.0018508	0	0.001	1
c5	Ms4a4b	0.318279	-0.0018508	0	0.002	1
c5	Gemin4	0.318279	-0.0018739	0.001	0.002	1
c5	Defb28	0.318279	-0.00188636	0	0.002	1
c5	Cfap57	0.318279	-0.00190756	0.002	0.004	1
c5	Erich2os	0.318279	-0.00190943	0.001	0.002	1
c5	Gng13	0.318279	-0.00190943	0.001	0.002	1
c5	Slc2a5	0.318279	-0.00194497	0.001	0.002	1
c5	Lgals4	0.318279	-0.00195747	0	0.002	1
c5	Scml4	0.318279	-0.00195747	0	0.002	1
c5	Gm20755	0.318279	-0.00198051	0.001	0.002	1
c5	Gdap1l1	0.318279	-0.001991	0.002	0.003	1
c5	Itih2	0.318279	-0.001991	0.002	0.004	1
c5	Fads6	0.318279	-0.00199303	0	0.002	1
c5	Pipox	0.318279	-0.00199303	0	0.002	1
c5	Wnt10a	0.318279	-0.00199303	0	0.002	1
c5	C130021I20Rik	0.318279	-0.00201398	0.001	0.004	1
c5	Akr1c12	0.318279	-0.00205157	0.001	0.003	1
c5	6430531B16Rik	0.318279	-0.00206413	0	0.002	1
c5	Cd300ld	0.318279	-0.00206413	0	0.002	1
c5	Gm32688	0.318279	-0.00206413	0	0.002	1
c5	Rgs14	0.318279	-0.00206413	0	0.002	1
c5	AC163633.2	0.318279	-0.0020871	0.001	0.003	1
c5	Rnf207	0.318279	-0.00212263	0.001	0.003	1
c5	Gm3636	0.318279	-0.00214555	0.001	0.003	1
c5	Gm3839	0.318279	-0.00215585	0.002	0.004	1
c5	Wdr17	0.318279	-0.00215816	0.001	0.003	1
c5	Gm49083	0.318279	-0.00216845	0.002	0.004	1
c5	Cldn23	0.318279	-0.00217078	0	0.002	1
c5	Fam83e	0.318279	-0.00217078	0	0.002	1
c5	Slamf8	0.318279	-0.00217078	0	0.002	1
c5	Dennd2d	0.318279	-0.00219369	0.001	0.003	1
c5	Dnase1l3	0.318279	-0.00220633	0	0.002	1
c5	Trbc1	0.318279	-0.00220633	0	0.001	1
c5	Jakmip1	0.318279	-0.00223942	0.002	0.004	1
c5	Cacna1f	0.318279	-0.00224187	0	0.002	1
c5	Myh8	0.318279	-0.00224187	0	0.002	1
c5	Xlr	0.318279	-0.00225976	0.004	0.005	1
c5	Klra2	0.318279	-0.00227742	0	0.002	1
c5	Ceacam1	0.318279	-0.00228757	0.001	0.003	1
c5	Gm5150	0.318279	-0.00231296	0	0.002	1
c5	Gpr132	0.318279	-0.00231296	0	0.002	1
c5	Lhx6	0.318279	-0.00231296	0	0.002	1
c5	Slc35f1	0.318279	-0.00233317	0.002	0.004	1
c5	Cdk15	0.318279	-0.00235858	0.001	0.003	1
c5	Fgd3	0.318279	-0.0023713	0.001	0.003	1
c5	Mcoln2	0.318279	-0.00238405	0	0.002	1
c5	Avpr2	0.318279	-0.00240682	0.001	0.003	1
c5	Sost	0.318279	-0.00240682	0.001	0.003	1
c5	Adora1	0.318279	-0.00241959	0	0.002	1
c5	Itgb6	0.318279	-0.00241959	0	0.002	1
c5	Erg	0.318279	-0.00244234	0.001	0.003	1
c5	Slc37a1	0.318279	-0.00245512	0	0.002	1
c5	Cyp26a1	0.318279	-0.00247786	0.001	0.002	1
c5	Fam184b	0.318279	-0.00248777	0.002	0.004	1
c5	A230087F16Rik	0.318279	-0.00251045	0.002	0.004	1
c5	Chmp4c	0.318279	-0.00251337	0.001	0.003	1
c5	Fam78a	0.318279	-0.00251337	0.001	0.003	1
c5	Hoxd13	0.318279	-0.0025262	0	0.002	1
c5	Osm	0.318279	-0.0025262	0	0.002	1
c5	Gm11770	0.318279	-0.00256853	0.003	0.005	1
c5	Adap2os	0.318279	-0.0025844	0.001	0.003	1
c5	Adra2c	0.318279	-0.00259727	0	0.002	1
c5	Gm26582	0.318279	-0.00264254	0.001	0.004	1
c5	Tdrd1	0.318279	-0.00265543	0.001	0.003	1
c5	S100a14	0.318279	-0.00269093	0.001	0.003	1
c5	Glt1d1	0.318279	-0.00270386	0	0.003	1
c5	P2ry10b	0.318279	-0.00270386	0	0.003	1
c5	Ece2	0.318279	-0.00277153	0.002	0.004	1
c5	Gm4779	0.318279	-0.00281044	0	0.003	1
c5	Isg20	0.318279	-0.00283296	0.001	0.003	1
c5	Mlkl	0.318279	-0.00295253	0	0.003	1
c5	Foxa1	0.318279	-0.00302357	0	0.002	1
c5	Sirpb1c	0.318279	-0.00302357	0	0.002	1
c5	Sult1b1	0.318279	-0.00304596	0.001	0.004	1
c5	Ms4a4a	0.318279	-0.00313012	0	0.003	1
c5	Fyb2	0.318279	-0.00316563	0	0.003	1
c5	Slc16a5	0.318279	-0.00320114	0	0.003	1
c5	Tmem71	0.318279	-0.00320114	0	0.003	1
c5	4930500L23Rik	0.318279	-0.00325891	0.001	0.004	1
c5	Sox7	0.318279	-0.00325891	0.001	0.003	1
c5	Frmpd4	0.318279	-0.00328115	0.001	0.004	1
c5	Alox12	0.318279	-0.0032944	0.001	0.002	1
c5	1700028J19Rik	0.318279	-0.00330336	0.002	0.005	1
c5	Gm7324	0.318279	-0.00338755	0.001	0.004	1
c5	Perp	0.318279	-0.00340522	0.003	0.005	1
c5	Apom	0.318279	-0.00345391	0.002	0.006	1
c5	Kcnq1	0.318279	-0.00348519	0	0.003	1
c5	Myh3	0.318279	-0.0035073	0.001	0.001	1
c5	Mmp8	0.318279	-0.00359169	0	0.001	1
c5	Afp	0.318279	-0.00366268	0	0.003	1
c5	Xlr4b	0.318279	-0.00369818	0	0.003	1
c5	Gm12576	0.318279	-0.00372016	0.001	0.004	1
c5	Ggt1	0.318279	-0.00377245	0.003	0.006	1
c5	Bex6	0.318279	-0.00380465	0	0.003	1
c5	D030007L05Rik	0.318279	-0.00380465	0	0.003	1
c5	1700102H20Rik	0.318279	-0.00382657	0.001	0.004	1
c5	Nebl	0.318279	-0.00390576	0.002	0.005	1
c5	Ifit3	0.318279	-0.00399025	0.001	0.003	1
c5	Nkg7	0.318279	-0.00403936	0.001	0.002	1
c5	Kcnj16	0.318279	-0.00414574	0.001	0.004	1
c5	Card9	0.318279	-0.00419497	0	0.004	1
c5	Slc14a2	0.318279	-0.00428756	0.001	0.004	1
c5	Col7a1	0.318279	-0.00433077	0.002	0.006	1
c5	Exoc3l	0.318279	-0.0044648	0.001	0.005	1
c5	1600010M07Rik	0.318279	-0.0045142	0	0.004	1
c5	Zbp1	0.318279	-0.00458513	0	0.004	1
c5	Ly6c2	0.318279	-0.00476242	0	0.003	1
c5	Ccdc160	0.318279	-0.00483354	0.003	0.007	1
c5	Gprin3	0.318279	-0.00508835	0.001	0.006	1
c5	En2	0.318279	-0.00510263	0.001	0.005	1
c5	Treml1	0.318279	-0.00515915	0.001	0.001	1
c5	Fgl2	0.318279	-0.00522324	0	0.004	1
c5	Clec10a	0.318279	-0.0054568	0.001	0.005	1
c5	Rnf186	0.318279	-0.0054568	0.001	0.006	1
c5	1700023F06Rik	0.318279	-0.00557758	0	0.005	1
c5	Hoxd1	0.318279	-0.00566924	0.001	0.006	1
c5	Ptpn7	0.318279	-0.00600841	0.001	0.007	1
c5	4631405K08Rik	0.318279	-0.00695828	0	0.006	1
c5	P2rx7	0.318279	-0.00709978	0	0.007	1
c5	Mmrn1	0.318279	-0.00717053	0	0.005	1
c5	Wdfy4	0.318279	-0.00738692	0.001	0.008	1
c5	Tgfa	0.318279	-0.0077596	0.002	0.009	1
c5	H2-M3	0.318279	-0.00782172	0.005	0.012	1
c5	Bcl6b	0.318279	-0.0078813	0.001	0.008	1
c5	Sprr1a	0.318279	-0.00911402	0	0.003	1
c5	Glb1l2	0.318279	-0.00935011	0.004	0.012	1
c5	Gm10848	0.318279	-0.0104034	0.002	0.011	1
c5	Ttn	0.318279	-0.0126195	0.001	0.003	1
c5	Mpo	0.318279	-0.0127601	0.001	0.003	1
c5	Lcn2	0.318279	-0.0160386	0.001	0.003	1
c5	Slc43a3	0.318349	0.00734669	0.107	0.1	1
c5	Phrf1	0.318406	-0.00653845	0.126	0.127	1
c5	Cacna1e	0.318523	0.0119617	0.012	0.001	1
c5	Sstr1	0.318523	0.00487129	0.006	0.001	1
c5	Il1rapl2	0.318523	0.00283487	0.005	0.002	1
c5	Carmil3	0.318523	0.00243266	0.008	0.006	1
c5	Gm29340	0.318523	0.00193172	0.006	0.004	1
c5	D630036H23Rik	0.318523	0.00104543	0.006	0.005	1
c5	Tlr6	0.318523	0.000838629	0.002	0.002	1
c5	Phf21b	0.318523	0.000622811	0.004	0.004	1
c5	Gm29994	0.318523	0.000139126	0.003	0.003	1
c5	Nr1h3	0.318523	-0.00152828	0.003	0.004	1
c5	Rasgef1b	0.318523	-0.00291915	0.005	0.007	1
c5	Ubl3	0.31888	-0.0133612	0.173	0.178	1
c5	Rab31	0.319074	0.0274958	0.074	0.047	1
c5	Zc3h13	0.319284	0.0352279	0.309	0.27	1
c5	Ier5	0.319318	-0.0380792	0.238	0.254	1
c5	Cdkl3	0.319746	0.00814411	0.059	0.048	1
c5	Dhx16	0.319746	-0.0160968	0.04	0.053	1
c5	Rbm10	0.319976	-0.0359222	0.155	0.18	1
c5	Zfand2b	0.32007	0.00207452	0.069	0.063	1
c5	B4galnt4	0.320344	-0.000327292	0.056	0.054	1
c5	Kat2a	0.320453	-0.0361332	0.081	0.112	1
c5	2700038G22Rik	0.320569	-0.0147261	0.04	0.052	1
c5	Rgs10	0.32064	-0.0443867	0.111	0.104	1
c5	3010003L21Rik	0.32084	-0.0293762	0.048	0.074	1
c5	Ubqln4	0.320941	-0.0148467	0.082	0.093	1
c5	Zfp775	0.321332	0.0132884	0.056	0.041	1
c5	Psmb4	0.321737	-0.0399991	0.695	0.695	1
c5	Nbas	0.321743	0.0262356	0.084	0.058	1
c5	Dlg4	0.321956	0.0431952	0.108	0.07	1
c5	1700017B05Rik	0.322001	-0.0108042	0.074	0.084	1
c5	Cep41	0.322183	-0.0215229	0.064	0.081	1
c5	Tmem120b	0.32241	0.0171049	0.04	0.022	1
c5	Hook2	0.32241	-0.00426471	0.031	0.033	1
c5	Qrsl1	0.322422	-0.0164929	0.05	0.062	1
c5	Hexb	0.322737	0.0107402	0.141	0.098	1
c5	Taf11	0.322903	-0.0114787	0.332	0.323	1
c5	Stub1	0.322918	-0.0115095	0.655	0.622	1
c5	Rab11a	0.322986	0.0207223	0.451	0.383	1
c5	Immt	0.323206	-0.0970367	0.393	0.455	1
c5	Ckap2	0.323431	-0.0340523	0.081	0.109	1
c5	Gltp	0.323464	-0.000562737	0.172	0.157	1
c5	Smyd5	0.323562	-0.00353574	0.118	0.115	1
c5	Rab26os	0.323624	0.0166998	0.089	0.068	1
c5	Cdk2ap2	0.323987	-0.015084	0.277	0.258	1
c5	Ift88	0.324344	0.0107219	0.096	0.079	1
c5	Mrpl35	0.324454	-0.0170157	0.337	0.323	1
c5	Zdhhc13	0.324497	-0.00461025	0.037	0.039	1
c5	Tmem63b	0.324599	0.00420971	0.076	0.069	1
c5	Primpol	0.324622	0.020809	0.062	0.042	1
c5	Rps27rt	0.324622	-0.000853056	0.069	0.065	1
c5	Tsg101	0.324725	-0.0589633	0.434	0.46	1
c5	Wdcp	0.324992	-0.0134241	0.074	0.086	1
c5	Icmt	0.324994	0.0167401	0.055	0.039	1
c5	Rogdi	0.32517	-0.0323029	0.087	0.111	1
c5	Idi1	0.325194	0.0134476	0.169	0.172	1
c5	Traf5	0.325197	-0.00530019	0.037	0.04	1
c5	Cnot7	0.325719	-0.000849719	0.222	0.212	1
c5	Trappc5	0.325762	-0.0291508	0.218	0.234	1
c5	Hyal1	0.325987	0.0074419	0.037	0.029	1
c5	Plekhn1	0.326069	0.0140921	0.069	0.054	1
c5	Casc3	0.326243	0.00575047	0.114	0.103	1
c5	Mpst	0.326515	-0.00296193	0.121	0.115	1
c5	Ice2	0.327569	-0.00250068	0.069	0.068	1
c5	Ticam1	0.327625	0.0256193	0.049	0.022	1
c5	Acbd4	0.327625	0.0102432	0.026	0.015	1
c5	Rab11fip3	0.327625	0.00940815	0.029	0.02	1
c5	Zfp956	0.327625	0.00294691	0.022	0.019	1
c5	Tprn	0.327625	-0.0035181	0.019	0.021	1
c5	Dennd1b	0.327682	0.028272	0.09	0.062	1
c5	Neu1	0.327892	0.0156734	0.062	0.045	1
c5	Tmod1	0.327892	-0.00959479	0.028	0.034	1
c5	Ercc1	0.327903	-0.0273657	0.213	0.222	1
c5	Rexo1	0.327921	-0.0205836	0.173	0.178	1
c5	Fgfr1op	0.327946	-0.00759973	0.081	0.083	1
c5	Hsph1	0.328005	-0.048105	0.16	0.196	1
c5	Pde12	0.328053	-0.016797	0.067	0.082	1
c5	Tulp4	0.328203	0.0415777	0.254	0.206	1
c5	Ttc4	0.32859	-0.0124809	0.21	0.208	1
c5	Gm5141	0.328591	0.00784347	0.036	0.028	1
c5	Vsnl1	0.328601	-0.00100562	0.016	0.017	1
c5	Cul2	0.32909	0.0202168	0.169	0.142	1
c5	Ss18l2	0.329278	0.028611	0.247	0.208	1
c5	Fbxo25	0.329347	0.0257875	0.077	0.05	1
c5	Morf4l1	0.329386	0.0237386	0.975	0.973	1
c5	Alms1	0.329508	0.00736586	0.06	0.053	1
c5	Ywhab	0.329578	-0.00530035	0.649	0.619	1
c5	Stn1	0.329673	0.00955649	0.138	0.116	1
c5	Polk	0.329685	0.0283055	0.06	0.033	1
c5	Oxld1	0.329743	-0.00248426	0.032	0.033	1
c5	Poll	0.329743	-0.00744309	0.032	0.037	1
c5	Rhebl1	0.329743	-0.0102069	0.022	0.03	1
c5	Rab36	0.329842	-0.00474744	0.038	0.042	1
c5	Tmem33	0.329855	-0.022093	0.222	0.228	1
c5	Rnf8	0.330135	-0.0364805	0.135	0.162	1
c5	Ykt6	0.330244	0.017198	0.145	0.125	1
c5	Elof1	0.330251	-0.0108927	0.502	0.482	1
c5	Ftl1	0.330611	-0.0528185	1	1	1
c5	Eml4	0.330646	-0.0442216	0.389	0.387	1
c5	Deaf1	0.331082	0.0252645	0.125	0.096	1
c5	6720427I07Rik	0.331105	0.00582134	0.072	0.064	1
c5	Nuf2	0.331217	-0.0679335	0.077	0.136	1
c5	Dda1	0.331339	-0.00292752	0.244	0.233	1
c5	Slc27a1	0.331361	0.0157795	0.064	0.046	1
c5	Rasal2	0.331403	-0.00495091	0.06	0.062	1
c5	Haus1	0.331509	-0.0268951	0.106	0.122	1
c5	Mcts2	0.33207	-0.00671572	0.13	0.13	1
c5	E2f7	0.332563	0.00202054	0.043	0.039	1
c5	4833418N02Rik	0.332855	0.0115992	0.028	0.016	1
c5	Gm16740	0.332855	-0.00284292	0.019	0.021	1
c5	Pak4	0.332923	-0.0254265	0.101	0.12	1
c5	Mad1l1	0.332993	-0.0100527	0.076	0.082	1
c5	Galnt7	0.333186	0.0102115	0.101	0.09	1
c5	Iah1	0.333693	0.0212674	0.237	0.21	1
c5	Cyth2	0.334041	-0.0390251	0.229	0.251	1
c5	Ndufs3	0.334068	-0.0916037	0.463	0.518	1
c5	Sorbs3	0.334115	0.0151818	0.084	0.063	1
c5	C1galt1	0.334116	0.00737244	0.087	0.074	1
c5	Smndc1	0.334318	-0.0436373	0.219	0.248	1
c5	Pigyl	0.334898	0.0180357	0.251	0.212	1
c5	Stk17b	0.334975	-0.0146295	0.024	0.038	1
c5	Map3k10	0.334997	0.00346793	0.09	0.082	1
c5	Timm10b	0.335031	0.0168108	0.363	0.335	1
c5	Lama5	0.335174	-0.0140523	0.014	0.025	1
c5	Rab1b	0.335282	-0.010155	0.238	0.232	1
c5	Gm6563	0.335299	-0.00971066	0.038	0.046	1
c5	Gtf2h4	0.335433	-0.011676	0.111	0.116	1
c5	Wdyhv1	0.335588	-0.0264009	0.07	0.093	1
c5	Txnrd1	0.335688	-0.0392779	0.233	0.251	1
c5	BC037034	0.336264	-0.00195086	0.047	0.046	1
c5	Mta2	0.336909	-0.0369546	0.182	0.204	1
c5	Rbl1	0.337055	-0.0189154	0.033	0.048	1
c5	Mrpl24	0.33736	-0.00681006	0.347	0.33	1
c5	2810006K23Rik	0.33783	-0.0191683	0.103	0.118	1
c5	Bckdk	0.337882	-0.0503434	0.188	0.227	1
c5	Mcrip2	0.338048	-0.00739188	0.037	0.045	1
c5	Zfand6	0.338309	-0.000380794	0.422	0.395	1
c5	Orc3	0.338409	-0.0101495	0.112	0.115	1
c5	Wdr3	0.338503	-0.0157856	0.074	0.086	1
c5	Gm3854	0.338517	0.00432817	0.016	0.012	1
c5	2610002M06Rik	0.33857	0.016201	0.105	0.084	1
c5	Nhlrc3	0.338863	0.00510947	0.049	0.043	1
c5	Ccnl2	0.338973	0.0191838	0.302	0.271	1
c5	1500011K16Rik	0.339248	0.00323632	0.14	0.128	1
c5	Rabif	0.339708	0.0312514	0.151	0.114	1
c5	Fem1b	0.339732	-0.00275912	0.113	0.111	1
c5	Tbc1d19	0.34003	-0.000269363	0.072	0.069	1
c5	Fam69a	0.34003	0.0741081	0.182	0.107	1
c5	Myl12b	0.340055	-0.00382723	0.742	0.723	1
c5	Men1	0.340178	-0.00944126	0.09	0.096	1
c5	Gm6598	0.340195	0.00581154	0.019	0.013	1
c5	G730003C15Rik	0.340195	0.000602882	0.019	0.017	1
c5	Cyp39a1	0.340195	-0.00533118	0.012	0.017	1
c5	Plekhm3	0.340195	-0.00577994	0.011	0.016	1
c5	Gfer	0.340271	-0.0437311	0.237	0.27	1
c5	Cox17	0.340693	-0.00237057	0.094	0.091	1
c5	Cbx5	0.341225	-0.0296311	0.611	0.587	1
c5	Ublcp1	0.341557	-0.0155878	0.192	0.192	1
c5	Adgra2	0.341624	0.0233489	0.074	0.052	1
c5	Osgepl1	0.341766	-0.0209115	0.045	0.062	1
c5	Zkscan7	0.341879	0.0165911	0.031	0.015	1
c5	Bcl6	0.341879	0.0114353	0.018	0.006	1
c5	Tex2	0.341879	0.0059091	0.019	0.013	1
c5	Gm37305	0.341879	0.00490678	0.02	0.014	1
c5	Fam13c	0.341879	0.0022286	0.022	0.018	1
c5	Gm16183	0.341879	0.000899498	0.016	0.014	1
c5	Gm4425	0.341879	-0.000283905	0.02	0.019	1
c5	Scn9a	0.341879	-0.00182451	0.014	0.015	1
c5	Sphk1	0.341879	-0.00551591	0.008	0.013	1
c5	Tmem2	0.341917	0.0118724	0.099	0.086	1
c5	Ddx54	0.342138	0.00437957	0.194	0.178	1
c5	Rabgap1l	0.342352	0.0159649	0.049	0.033	1
c5	Kin	0.342418	-0.0209062	0.224	0.24	1
c5	Gripap1	0.342509	-0.00281092	0.139	0.132	1
c5	Rnf146	0.342642	0.0341489	0.235	0.189	1
c5	Zfp949	0.342706	0.0119373	0.044	0.032	1
c5	Polr3g	0.342706	-0.0168554	0.028	0.043	1
c5	Fbxl21	0.342854	0.00797067	0.02	0.012	1
c5	Zfp382	0.342854	0.00662216	0.021	0.015	1
c5	Sntg2	0.342854	0.00645932	0.019	0.014	1
c5	Lmtk2	0.342854	0.00341573	0.019	0.015	1
c5	Thada	0.342854	0.000356718	0.028	0.027	1
c5	Carmn	0.342854	-0.00456949	0.016	0.019	1
c5	Atf4	0.343243	-0.00563219	0.283	0.271	1
c5	Syngr2	0.343314	-0.0400995	0.106	0.13	1
c5	Fzd3	0.343532	0.0174067	0.143	0.119	1
c5	Ldlr	0.343686	0.0123437	0.047	0.037	1
c5	Triap1	0.343851	-0.0261201	0.133	0.147	1
c5	Ybx2	0.3442	0.00276953	0.027	0.022	1
c5	Adar	0.3442	-0.0023641	0.027	0.029	1
c5	Mutyh	0.3442	-0.00608706	0.023	0.028	1
c5	Gramd1c	0.344546	0.0101053	0.023	0.012	1
c5	Rbp4	0.344546	0.0046363	0.015	0.011	1
c5	Osbpl2	0.344739	0.0122277	0.058	0.042	1
c5	Grsf1	0.344944	0.00303018	0.153	0.149	1
c5	Man2c1	0.345001	0.00909561	0.069	0.056	1
c5	U2af2	0.345231	-0.120801	0.373	0.453	1
c5	Med15	0.34539	0.0255187	0.126	0.092	1
c5	Ptp4a1	0.345393	0.00174289	0.298	0.279	1
c5	Rpl10-ps3	0.345499	0.00847993	0.097	0.084	1
c5	Mindy4	0.345525	0.00355769	0.021	0.017	1
c5	Zfp946	0.34559	0.00504306	0.048	0.041	1
c5	Fus	0.345729	0.0236452	0.747	0.717	1
c5	Taf6	0.345777	0.00507631	0.188	0.17	1
c5	Med28	0.34588	-0.0514021	0.415	0.429	1
c5	Scamp3	0.346432	0.0139511	0.288	0.266	1
c5	Larp1b	0.346504	-0.0162298	0.022	0.035	1
c5	Ints1	0.346705	-0.00606852	0.049	0.053	1
c5	Rala	0.347303	0.00975427	0.509	0.472	1
c5	Iqsec2	0.347483	0.0189475	0.035	0.016	1
c5	D230017M19Rik	0.347483	0.0157721	0.034	0.021	1
c5	Ddt	0.347794	-0.0315682	0.262	0.275	1
c5	Pnpla2	0.347875	-0.0308734	0.041	0.066	1
c5	Btbd3	0.347885	0.0238364	0.083	0.057	1
c5	Tiprl	0.347933	0.00400164	0.295	0.275	1
c5	Zfp566	0.347941	0.00474126	0.05	0.047	1
c5	Errfi1	0.348266	-0.00906394	0.065	0.074	1
c5	3830406C13Rik	0.348475	0.0124589	0.208	0.183	1
c5	Esrra	0.348488	0.000285162	0.041	0.039	1
c5	Surf6	0.348682	0.00160423	0.07	0.065	1
c5	Zbtb14	0.349023	-0.0104831	0.054	0.062	1
c5	Zmym3	0.349072	0.022915	0.122	0.092	1
c5	Gnl3	0.349136	-0.0762085	0.291	0.329	1
c5	Mlx	0.349191	0.0038246	0.153	0.142	1
c5	Trappc6a	0.349232	-0.0063919	0.194	0.187	1
c5	Znrf1	0.349465	-0.0013235	0.179	0.171	1
c5	Rin3	0.349802	0.00848882	0.029	0.02	1
c5	Pex26	0.349802	0.00843179	0.031	0.021	1
c5	Ccser2	0.349861	0.0120349	0.093	0.078	1
c5	Sept9	0.350161	-0.00196685	0.16	0.156	1
c5	Kctd17	0.350432	0.0471464	0.12	0.073	1
c5	Thap11	0.35069	0.0222926	0.33	0.281	1
c5	Sf3a2	0.350813	-0.028685	0.142	0.159	1
c5	Cstb	0.350949	-0.0130287	0.483	0.449	1
c5	Tec	0.351175	0.00711815	0.041	0.032	1
c5	Cox10	0.351395	-0.0219732	0.072	0.089	1
c5	Ccndbp1	0.351398	0.0155125	0.169	0.143	1
c5	Insig1	0.351846	-0.000627129	0.092	0.092	1
c5	Ssbp1	0.351867	-0.0639873	0.379	0.41	1
c5	Brat1	0.352278	0.00946566	0.045	0.035	1
c5	Gm3448	0.352278	0.0018634	0.04	0.036	1
c5	Ociad1	0.352343	0.0188061	0.42	0.369	1
c5	Dab2ip	0.352568	0.00489084	0.237	0.217	1
c5	S100a16	0.352594	0.0190493	0.209	0.155	1
c5	Taf2	0.352832	0.0052371	0.099	0.09	1
c5	Rhog	0.353013	-0.0271731	0.155	0.158	1
c5	Pygm	0.353118	0.0129105	0.036	0.022	1
c5	Ccdc39	0.353118	0.000998533	0.019	0.017	1
c5	Ate1	0.353167	-0.0252024	0.148	0.163	1
c5	Atp9b	0.353403	0.0126413	0.07	0.058	1
c5	Gpsm3	0.353739	-0.025964	0.059	0.071	1
c5	Zfand1	0.353776	-0.00150272	0.177	0.168	1
c5	Gpatch1	0.35404	0.00445107	0.067	0.061	1
c5	Capn10	0.354328	0.00868948	0.101	0.087	1
c5	Ripk3	0.354662	-0.0112963	0.061	0.073	1
c5	Nfatc3	0.354784	0.00774649	0.103	0.093	1
c5	Pus1	0.355022	-0.0459183	0.098	0.136	1
c5	Cnih4	0.3551	-0.0372674	0.423	0.434	1
c5	Cep97	0.355212	-0.00453154	0.044	0.046	1
c5	Ctns	0.355307	0.021271	0.052	0.031	1
c5	Lrrc1	0.355307	-0.00141091	0.042	0.041	1
c5	Lonp1	0.355308	0.0110829	0.115	0.097	1
c5	Mrrf	0.355384	0.0179291	0.15	0.13	1
c5	Nsfl1c	0.355441	-0.0664982	0.506	0.513	1
c5	Zfp992	0.355667	-0.0156243	0.055	0.069	1
c5	Pim3	0.355674	-0.0359802	0.128	0.149	1
c5	Mgst1	0.356155	-0.0748664	0.248	0.274	1
c5	Sco1	0.356291	0.00368541	0.043	0.039	1
c5	Msi1	0.356383	-0.0176448	0.049	0.063	1
c5	Pex14	0.356426	0.00516691	0.108	0.096	1
c5	Osr2	0.356454	0.00140211	0.032	0.024	1
c5	Zcrb1	0.356699	-0.0951668	0.447	0.491	1
c5	Abr	0.356758	-0.00165216	0.079	0.075	1
c5	Casp7	0.356962	-0.0187606	0.041	0.058	1
c5	Rfc1	0.356985	0.0268561	0.467	0.42	1
c5	Ric8a	0.357016	0.0566772	0.161	0.101	1
c5	Zkscan2	0.357096	0.00300078	0.022	0.02	1
c5	Zfp974	0.357096	-0.00290201	0.024	0.026	1
c5	Pms1	0.357276	-0.00703763	0.041	0.046	1
c5	Nup88	0.35735	0.000178327	0.11	0.103	1
c5	Bicd2	0.357377	0.00955905	0.074	0.062	1
c5	Zbed4	0.357377	-0.00231141	0.062	0.061	1
c5	Gemin8	0.357439	-0.00710317	0.087	0.088	1
c5	Necap2	0.357497	-0.025556	0.203	0.211	1
c5	Polr3f	0.357737	-0.0146594	0.085	0.094	1
c5	Ndufs5	0.357791	-0.0176847	0.577	0.554	1
c5	Maip1	0.357851	0.00475756	0.203	0.189	1
c5	Sertad1	0.358012	0.0192647	0.1	0.08	1
c5	Oip5	0.358061	-0.0119923	0.028	0.038	1
c5	Ccdc71	0.358198	-6.75038e-05	0.141	0.132	1
c5	Tusc2	0.358233	0.0219056	0.166	0.137	1
c5	Pdk3	0.358266	0.00774989	0.197	0.171	1
c5	Zfp251	0.358595	0.0401818	0.129	0.088	1
c5	Rnf5	0.358791	-0.00209459	0.191	0.178	1
c5	Acads	0.359425	-0.0505112	0.106	0.145	1
c5	Ccdc148	0.35957	0.0151837	0.029	0.015	1
c5	Adssl1	0.359797	-0.0160909	0.005	0.019	1
c5	Hp	0.359798	-0.0116079	0.015	0.011	1
c5	Actr8	0.359983	-0.00890776	0.1	0.102	1
c5	Cap1	0.360001	-0.0263981	0.21	0.21	1
c5	Usp16	0.360044	0.0238566	0.194	0.167	1
c5	Pelp1	0.360188	0.00534972	0.087	0.079	1
c5	Ctc1	0.360254	-0.0148804	0.053	0.065	1
c5	Zfp60	0.360291	0.00861217	0.105	0.091	1
c5	Ccnj	0.360349	-0.00392105	0.036	0.04	1
c5	Ppfibp2	0.360541	0.0205521	0.044	0.024	1
c5	Car13	0.360541	-0.0152785	0.026	0.039	1
c5	Wdfy1	0.360631	0.00538657	0.098	0.093	1
c5	Hivep3	0.360786	0.0113569	0.066	0.052	1
c5	Nipal3	0.361069	-0.000572545	0.01	0.01	1
c5	Gm17477	0.361069	-0.00122915	0.011	0.013	1
c5	Tdrd7	0.361069	-0.00308419	0.01	0.013	1
c5	Gpr146	0.361069	-0.00511508	0.009	0.012	1
c5	Casp1	0.361069	-0.0136293	0.004	0.015	1
c5	Mipol1	0.361196	0.0141593	0.067	0.054	1
c5	Nrtn	0.361323	0.00908086	0.041	0.031	1
c5	Psmd2	0.36147	-0.0819486	0.486	0.521	1
c5	Fbxo9	0.361577	0.0218879	0.191	0.159	1
c5	Mknk2	0.361648	0.029161	0.161	0.126	1
c5	Nthl1	0.361699	0.0114786	0.088	0.072	1
c5	Podxl	0.36171	-0.0146465	0.007	0.014	1
c5	Fsd1l	0.361728	0.0186009	0.067	0.045	1
c5	Rere	0.361739	-0.0116357	0.213	0.204	1
c5	Ears2	0.361758	-0.0123545	0.063	0.072	1
c5	Gm10093	0.361971	-0.0424146	0.073	0.112	1
c5	Cbarp	0.362055	0.00918182	0.031	0.022	1
c5	Slc46a1	0.362055	0.00360798	0.031	0.026	1
c5	Zfp653	0.362055	-0.00478014	0.027	0.031	1
c5	Bend7	0.362055	-0.00625987	0.024	0.027	1
c5	Natd1	0.3621	0.0115009	0.059	0.045	1
c5	Mboat7	0.362196	0.0327274	0.153	0.113	1
c5	Ulbp1	0.362343	0.00962522	0.019	0.01	1
c5	Lrrc4c	0.362343	0.00680003	0.014	0.007	1
c5	Zfp791	0.362343	0.00675899	0.016	0.01	1
c5	1700012C14Rik	0.362343	0.0034748	0.016	0.012	1
c5	Pfn4	0.362343	0.00143793	0.01	0.009	1
c5	AY074887	0.362343	7.47008e-05	0.009	0.009	1
c5	Ccdc62	0.362343	-0.000560955	0.01	0.011	1
c5	Fam159a	0.362343	-0.00168872	0.008	0.01	1
c5	Gm15491	0.362343	-0.00329094	0.011	0.014	1
c5	Frat1	0.362343	-0.00656966	0.008	0.014	1
c5	Fgf12	0.362343	-0.00785923	0.01	0.017	1
c5	4930452B06Rik	0.362343	-0.00962238	0.01	0.019	1
c5	Fam84b	0.362343	-0.0133089	0.006	0.018	1
c5	Mapkapk2	0.362401	-0.00295205	0.183	0.178	1
c5	Snx5	0.36252	-0.0366149	0.423	0.403	1
c5	Cep250	0.362733	-0.00527593	0.065	0.066	1
c5	Gm21781	0.362922	0.0100658	0.028	0.018	1
c5	Gm4924	0.36303	0.0119195	0.037	0.025	1
c5	Dcaf15	0.363147	-0.0206329	0.07	0.085	1
c5	Met	0.363338	-0.0100729	0.026	0.032	1
c5	Zfp407	0.363385	0.00312688	0.077	0.068	1
c5	Zfp14	0.36362	0.00755613	0.019	0.01	1
c5	Grk4	0.36362	0.00654738	0.016	0.009	1
c5	B3gnt4	0.36362	0.00475372	0.01	0.005	1
c5	Tmem30b	0.36362	0.00436372	0.012	0.007	1
c5	Eml5	0.36362	0.00264662	0.015	0.011	1
c5	Rdh5	0.36362	0.00238611	0.012	0.009	1
c5	Ndor1	0.36362	0.00143402	0.012	0.011	1
c5	B230369F24Rik	0.36362	0.00141698	0.009	0.007	1
c5	Tmem220	0.36362	0.00129304	0.011	0.01	1
c5	Fgf1	0.36362	0.00127926	0.008	0.006	1
c5	Zfp879	0.36362	-0.000158665	0.006	0.006	1
c5	Ascl2	0.36362	-0.000325862	0.009	0.01	1
c5	Cdc42bpg	0.36362	-0.000477765	0.008	0.008	1
c5	4930539J05Rik	0.36362	-0.000560489	0.009	0.009	1
c5	Amd2	0.36362	-0.00206984	0.015	0.016	1
c5	Cfap126	0.36362	-0.0021467	0.009	0.011	1
c5	Asic2	0.36362	-0.00251553	0.013	0.015	1
c5	Gm26901	0.36362	-0.00340066	0.01	0.013	1
c5	Parp9	0.36362	-0.00370861	0.008	0.012	1
c5	Nrcam	0.36362	-0.00488314	0.008	0.011	1
c5	Aph1c	0.36362	-0.00560688	0.008	0.014	1
c5	Amph	0.36362	-0.00630903	0.009	0.014	1
c5	Cd164l2	0.36362	-0.00692648	0.005	0.011	1
c5	Wbp4	0.364377	0.00989797	0.401	0.37	1
c5	Pcdhga7	0.364585	0.00647686	0.015	0.01	1
c5	Mmp17	0.364585	0.00481362	0.013	0.009	1
c5	Abca7	0.364585	0.00344313	0.009	0.006	1
c5	Kcnn3	0.364585	-0.000290617	0.01	0.01	1
c5	Zfp239	0.364684	0.000374849	0.064	0.066	1
c5	Gm11713	0.364826	0.0111003	0.023	0.012	1
c5	Scn1a	0.364826	0.00293741	0.022	0.018	1
c5	Tti1	0.364826	-0.00387827	0.029	0.032	1
c5	Rab11fip4	0.364826	-0.0046655	0.009	0.014	1
c5	Clca3a1	0.364826	-0.0113642	0.017	0.026	1
c5	Man1b1	0.364847	0.0103858	0.059	0.046	1
c5	Hltf	0.365019	0.00678324	0.066	0.058	1
c5	Naa40	0.365142	-0.00862216	0.083	0.09	1
c5	Slc33a1	0.365191	0.0298549	0.081	0.052	1
c5	Fam19a1	0.365435	0.0110559	0.075	0.061	1
c5	Fnip2	0.36553	0.00409299	0.028	0.023	1
c5	Srek1ip1	0.365709	-0.0275891	0.149	0.166	1
c5	Ptch2	0.36579	0.00890764	0.027	0.019	1
c5	AI429214	0.365867	0.00401029	0.012	0.008	1
c5	Hist1h4j	0.365867	-0.00351538	0.006	0.01	1
c5	Engase	0.365867	-0.00731509	0.009	0.017	1
c5	Spp1	0.365867	-0.00867628	0.015	0.011	1
c5	Mfsd14a	0.366155	-0.000736569	0.122	0.115	1
c5	Usp4	0.366195	0.00842842	0.131	0.112	1
c5	Tenm4	0.366378	0.0202068	0.113	0.091	1
c5	2900093K20Rik	0.366461	0.000341754	0.049	0.048	1
c5	Epn1	0.366592	-0.0247906	0.246	0.251	1
c5	Isoc2b	0.366736	0.0105886	0.025	0.015	1
c5	Lrrk2	0.366736	0.008604	0.021	0.012	1
c5	Gm15952	0.366736	0.00805431	0.022	0.014	1
c5	Zfp786	0.366736	0.00801547	0.027	0.019	1
c5	Zfp953	0.366736	0.00757752	0.017	0.009	1
c5	Ankrd29	0.366736	0.00622561	0.019	0.012	1
c5	Chst10	0.366736	0.00466976	0.021	0.016	1
c5	Faxc	0.366736	0.00384772	0.024	0.019	1
c5	Pak7	0.366736	0.00072422	0.031	0.028	1
c5	Clcn6	0.366736	0.000286058	0.02	0.019	1
c5	Cep170b	0.366736	-0.0056397	0.021	0.025	1
c5	Abcd2	0.366736	-0.0118885	0.012	0.022	1
c5	Mrpl14	0.36678	-0.0390264	0.374	0.382	1
c5	Rab3il1	0.367215	0.0134813	0.081	0.06	1
c5	Nmrk1	0.367443	0.00538675	0.044	0.038	1
c5	Cebpzos	0.367586	-0.0150366	0.274	0.27	1
c5	Cdc25b	0.367635	-0.00450757	0.067	0.067	1
c5	Gm26797	0.367704	0.015223	0.023	0.009	1
c5	Scn2b	0.367704	-0.00231002	0.016	0.019	1
c5	Trpc1	0.367704	-0.00578434	0.022	0.026	1
c5	9130410C08Rik	0.367704	-0.0170118	0.013	0.028	1
c5	St8sia1	0.367764	-0.0207311	0.035	0.054	1
c5	Gm13594	0.368122	0.00523125	0.011	0.005	1
c5	Rabgef1	0.368532	-0.00864956	0.034	0.041	1
c5	Fdxr	0.368532	-0.011186	0.04	0.05	1
c5	Mob4	0.368839	-0.0015584	0.398	0.377	1
c5	Aste1	0.369026	0.00445746	0.032	0.026	1
c5	Nadk2	0.369245	0.00987487	0.088	0.076	1
c5	Tinf2	0.369345	-0.015249	0.021	0.035	1
c5	Crkl	0.369373	0.00783341	0.111	0.1	1
c5	Ankrd40	0.369454	-0.00069917	0.156	0.148	1
c5	Tmem62	0.369624	0.00768246	0.02	0.012	1
c5	Kat2b	0.369624	0.00707895	0.026	0.017	1
c5	Dopey2	0.369624	0.00331713	0.026	0.021	1
c5	Zfp54	0.369624	0.00230925	0.018	0.015	1
c5	Sh3bp2	0.369624	-6.04938e-05	0.016	0.016	1
c5	Samm50	0.369673	-0.0408095	0.244	0.261	1
c5	Gm9493	0.369689	0.00429541	0.43	0.397	1
c5	Cenpn	0.369774	-0.0424135	0.056	0.093	1
c5	Cops7b	0.369831	-0.0136997	0.1	0.108	1
c5	Rnf123	0.370011	0.00174214	0.029	0.026	1
c5	Slc15a4	0.370368	-0.00495129	0.053	0.055	1
c5	Coq2	0.370568	-0.0147413	0.217	0.224	1
c5	Dpf1	0.370596	0.0094839	0.026	0.017	1
c5	Elmo1	0.370596	-0.00637077	0.013	0.019	1
c5	Mrm3	0.370597	0.010659	0.065	0.053	1
c5	Ccnd2	0.370758	-0.0331373	0.8	0.751	1
c5	Maml3	0.370761	-0.0250379	0.116	0.131	1
c5	Piezo1	0.370788	0.0268627	0.075	0.045	1
c5	Cat	0.371494	0.0296648	0.201	0.159	1
c5	Rnf38	0.371587	-0.000819908	0.073	0.071	1
c5	Srp19	0.371916	-0.012991	0.516	0.492	1
c5	Lpcat1	0.371958	0.0171692	0.137	0.116	1
c5	Gfm1	0.372067	-0.000530253	0.062	0.061	1
c5	Rnf141	0.372177	-0.00281997	0.067	0.067	1
c5	Mtif2	0.372324	0.0143086	0.123	0.102	1
c5	Ap2a1	0.372616	0.0105673	0.19	0.166	1
c5	Gys1	0.372651	0.00739968	0.056	0.049	1
c5	Ppcs	0.372782	-0.00333551	0.12	0.119	1
c5	Patl1	0.37281	-0.00670256	0.049	0.055	1
c5	Aspscr1	0.372881	-0.00349949	0.188	0.181	1
c5	Nedd8	0.373453	-0.0710172	0.931	0.96	1
c5	Fdps	0.373493	0.0230336	0.214	0.207	1
c5	Cyp26b1	0.373507	0.0182737	0.026	0.01	1
c5	Trak2	0.373864	0.00337861	0.035	0.031	1
c5	Slc37a4	0.373864	-0.00399743	0.031	0.034	1
c5	Prex1	0.373864	-0.0059716	0.028	0.031	1
c5	Zdhhc2	0.373873	-0.00821533	0.031	0.038	1
c5	Tsix	0.374662	-0.0117923	0.073	0.074	1
c5	Minpp1	0.374806	0.00324322	0.176	0.17	1
c5	Pomt1	0.37483	0.00699874	0.034	0.027	1
c5	Tdrkh	0.37483	-0.0123714	0.025	0.037	1
c5	Amdhd2	0.374847	-0.00726449	0.098	0.095	1
c5	Mrpl4	0.375113	-0.0530784	0.253	0.284	1
c5	Dcaf10	0.375308	0.0432911	0.137	0.093	1
c5	Zmym1	0.375352	0.00133693	0.08	0.076	1
c5	Crlf2	0.375356	0.00762394	0.054	0.045	1
c5	Miga1	0.375357	0.0232295	0.079	0.058	1
c5	Zfp248	0.375566	0.0269763	0.072	0.043	1
c5	Traf1	0.375795	-0.000853996	0.026	0.026	1
c5	Irgq	0.376139	0.0153952	0.053	0.037	1
c5	Cyp2j6	0.376139	0.0143653	0.051	0.038	1
c5	Zdhhc1	0.376139	0.00810796	0.052	0.042	1
c5	Gfm2	0.376362	0.00100976	0.054	0.052	1
c5	Zfp160	0.376499	0.0150387	0.069	0.055	1
c5	Sprtn	0.376524	0.0135718	0.037	0.022	1
c5	Enpp5	0.376524	0.00948927	0.034	0.024	1
c5	Gm2415	0.376524	0.00597576	0.032	0.024	1
c5	Psmc1	0.376572	-0.0901536	0.349	0.4	1
c5	Pycr2	0.376578	-0.0523287	0.277	0.3	1
c5	Fth1	0.376657	-0.0568111	1	1	1
c5	Rps7	0.377031	0.00271221	1	1	1
c5	Diexf	0.377118	-0.00450376	0.043	0.045	1
c5	Bcat2	0.377448	-0.0144859	0.14	0.149	1
c5	Rpl7a-ps5	0.377472	-0.014367	0.045	0.054	1
c5	Fgf10	0.377495	0.0167671	0.04	0.025	1
c5	4933427D14Rik	0.377495	-0.00772511	0.027	0.034	1
c5	Cdpf1	0.377806	-0.00260303	0.106	0.101	1
c5	2310057M21Rik	0.378097	0.00967521	0.098	0.083	1
c5	Lsm7	0.378152	-0.0366788	0.762	0.775	1
c5	Cenpt	0.378436	-0.00885915	0.058	0.065	1
c5	Gemin5	0.378615	-0.0151733	0.08	0.087	1
c5	Cd2ap	0.378797	0.0290016	0.297	0.247	1
c5	1110034G24Rik	0.378991	0.018171	0.095	0.073	1
c5	Lamtor5	0.379133	-0.00370118	0.398	0.375	1
c5	Cbr4	0.379187	0.00365528	0.088	0.082	1
c5	1190002N15Rik	0.379228	0.00967365	0.105	0.087	1
c5	Atp6v1a	0.379357	-0.00687369	0.208	0.201	1
c5	Wasf1	0.379426	0.0102239	0.109	0.096	1
c5	Ttk	0.379675	-0.0364294	0.047	0.076	1
c5	Tmeff1	0.380145	-0.0219423	0.202	0.205	1
c5	Qsox2	0.380171	0.00797366	0.037	0.029	1
c5	4932422M17Rik	0.380171	0.00373366	0.039	0.033	1
c5	Gspt2	0.380171	-0.00549136	0.025	0.029	1
c5	Gm29771	0.380171	-0.0136283	0.023	0.034	1
c5	Dnajb1	0.380549	-0.00522754	0.195	0.193	1
c5	Gpaa1	0.380816	-0.00209408	0.195	0.186	1
c5	Mrps23	0.381071	-0.0286782	0.23	0.242	1
c5	Npm3	0.381295	-0.1036	0.335	0.391	1
c5	Tmem248	0.381334	0.0216899	0.138	0.109	1
c5	Pon2	0.381452	-0.0174002	0.093	0.103	1
c5	Nup155	0.381501	-0.0143011	0.069	0.082	1
c5	Galnt4	0.381571	0.0222567	0.044	0.022	1
c5	Emc1	0.381588	0.00250387	0.065	0.059	1
c5	Tmtc3	0.381797	0.0182538	0.081	0.061	1
c5	Creld2	0.381864	0.00621433	0.231	0.219	1
c5	Rab3gap2	0.381889	0.011501	0.049	0.037	1
c5	Rsrc2	0.38199	-0.0489873	0.452	0.454	1
c5	Tsfm	0.382065	-0.0625555	0.301	0.338	1
c5	Cenpu	0.382428	-0.0348469	0.033	0.064	1
c5	Clec2l	0.382521	0.027415	0.051	0.027	1
c5	Lrrfip1	0.382545	0.00916738	0.147	0.127	1
c5	Ecscr	0.382614	-0.0274218	0.021	0.033	1
c5	Dnm2	0.38285	0.0049589	0.106	0.096	1
c5	Mbip	0.38321	0.0147012	0.156	0.137	1
c5	Tfdp2	0.383332	-0.0246528	0.173	0.179	1
c5	Gucy1b1	0.383426	-0.0169287	0.073	0.082	1
c5	Stau1	0.38357	0.0238922	0.202	0.167	1
c5	Rmnd1	0.383634	-0.00214047	0.097	0.094	1
c5	Wdr82	0.383758	0.0351906	0.22	0.175	1
c5	Spred3	0.383839	0.00866479	0.037	0.028	1
c5	Recql	0.383842	0.00194302	0.048	0.044	1
c5	Nfs1	0.384063	-0.0131048	0.101	0.111	1
c5	Rpl27-ps3	0.384348	-0.00216013	0.177	0.168	1
c5	Cth	0.384361	0.0466369	0.169	0.118	1
c5	Wipf2	0.384612	-0.0027427	0.052	0.052	1
c5	Gm26981	0.384728	-0.00134478	0.016	0.016	1
c5	Kifc3	0.384833	-0.0112709	0.039	0.049	1
c5	Rrp7a	0.385949	-0.0318348	0.141	0.163	1
c5	Nol4l	0.386018	0.0119721	0.051	0.039	1
c5	Ipo7	0.386695	-0.022937	0.152	0.17	1
c5	Arih2	0.38676	-0.00329226	0.075	0.075	1
c5	Prkdc	0.386798	-0.00981775	0.042	0.049	1
c5	Gm16140	0.386848	0.0181404	0.034	0.016	1
c5	Reep2	0.386848	0.0101217	0.024	0.014	1
c5	Gm10053	0.386848	-0.0111048	0.015	0.024	1
c5	Fgfbp3	0.386954	-0.00142536	0.055	0.054	1
c5	Wdr78	0.387196	0.00375799	0.035	0.031	1
c5	Ripor1	0.387196	0.00154868	0.038	0.034	1
c5	Mynn	0.387472	0.0146042	0.12	0.102	1
c5	Gtse1	0.387529	-0.0115316	0.027	0.036	1
c5	Parpbp	0.387803	-0.0034262	0.026	0.028	1
c5	Slc7a5	0.387803	-0.0100667	0.019	0.028	1
c5	Hist1h4d	0.388006	-0.0920169	0.175	0.22	1
c5	Sec22a	0.388046	0.0345365	0.176	0.136	1
c5	Foxc1	0.388213	0.00275905	0.256	0.235	1
c5	Ankrd27	0.388229	0.0268097	0.077	0.047	1
c5	Pcp4	0.388277	-0.0176392	0.011	0.022	1
c5	Ost4	0.388323	0.0176252	0.603	0.566	1
c5	Snai1	0.388323	-0.0203037	0.048	0.063	1
c5	Mrps7	0.388478	-0.0339491	0.388	0.392	1
c5	Zfp672	0.388552	0.0109754	0.078	0.065	1
c5	Cstf2	0.388558	-0.0202039	0.087	0.101	1
c5	Luc7l3	0.388579	-0.0998746	0.504	0.543	1
c5	Ythdf2	0.388945	-0.0299091	0.285	0.288	1
c5	Wdr7	0.388974	0.0109895	0.027	0.016	1
c5	Bbs10	0.388974	-0.000761255	0.022	0.022	1
c5	Tagap1	0.388974	-0.00158348	0.024	0.024	1
c5	Tbc1d22a	0.388974	-0.00196921	0.02	0.022	1
c5	Iqgap3	0.388974	-0.00948508	0.023	0.031	1
c5	Rpp40	0.388985	-0.0159583	0.104	0.114	1
c5	Rps6ka3	0.389035	-0.00691412	0.083	0.085	1
c5	Tmem131	0.389356	0.0335382	0.116	0.079	1
c5	Bap1	0.38958	0.00661689	0.06	0.051	1
c5	Slc7a2	0.389696	0.0111191	0.029	0.018	1
c5	Cdkn2aip	0.38991	-0.0145057	0.126	0.131	1
c5	Mavs	0.389934	0.00209374	0.03	0.027	1
c5	Dnajc7	0.389942	-0.0762382	0.464	0.498	1
c5	Rnf144a	0.390027	0.0053749	0.085	0.076	1
c5	Tmem37	0.39007	0.00104884	0.08	0.077	1
c5	Gigyf1	0.390367	0.0131894	0.092	0.073	1
c5	Foxc2	0.390448	-0.106687	0.277	0.355	1
c5	Tpd52l1	0.390763	-0.00668645	0.181	0.176	1
c5	Timm22	0.390804	-0.0108958	0.323	0.318	1
c5	Abca2	0.390893	0.00418831	0.025	0.02	1
c5	Zfp180	0.390991	0.00344414	0.041	0.037	1
c5	9230110C19Rik	0.390991	0.00163817	0.029	0.026	1
c5	Dpy19l3	0.390991	-0.00158521	0.037	0.036	1
c5	Nat10	0.390991	-0.0112553	0.034	0.044	1
c5	Trmt11	0.391233	-0.0123554	0.091	0.103	1
c5	Tom1l2	0.391239	0.00781805	0.032	0.023	1
c5	Xpr1	0.391554	-0.00256344	0.062	0.063	1
c5	Sirt6	0.391601	0.00482713	0.095	0.087	1
c5	Ints7	0.391993	-0.0063055	0.106	0.108	1
c5	Sptlc2	0.392035	0.0198197	0.143	0.118	1
c5	Fam124a	0.392071	0.0121385	0.021	0.009	1
c5	Prkg2	0.392071	0.00606531	0.02	0.013	1
c5	Tmem8b	0.392071	0.0040572	0.023	0.019	1
c5	Gm32618	0.392071	0.00156882	0.02	0.017	1
c5	Fancb	0.392071	-0.00503678	0.016	0.02	1
c5	Pnkp	0.392082	-0.0100902	0.082	0.085	1
c5	Arhgap17	0.392302	0.0269603	0.196	0.15	1
c5	Hoxa10	0.392849	-0.0668728	0.518	0.507	1
c5	Megf9	0.393349	0.00351058	0.051	0.044	1
c5	Smug1	0.393349	-0.00177256	0.044	0.043	1
c5	Tsc1	0.393349	0.0137002	0.059	0.047	1
c5	Sppl2b	0.393732	0.0195162	0.065	0.044	1
c5	Srp9	0.393809	-0.0114695	0.777	0.773	1
c5	Asphd2	0.393853	0.0155623	0.059	0.044	1
c5	Spata6	0.394013	0.00169986	0.07	0.066	1
c5	Cdc25a	0.394209	-0.0357954	0.172	0.195	1
c5	Slc25a40	0.394809	0.0208541	0.053	0.033	1
c5	Hsd17b7	0.395009	-0.000930619	0.061	0.065	1
c5	H1fx	0.395057	-0.0817879	0.678	0.69	1
c5	C2cd3	0.395428	-0.00179807	0.076	0.072	1
c5	Khsrp	0.395965	-0.013737	0.179	0.186	1
c5	Ercc6l2	0.396805	-0.0040419	0.099	0.101	1
c5	Tbc1d16	0.396885	0.0691077	0.188	0.118	1
c5	Rmnd5a	0.396967	0.00631465	0.134	0.121	1
c5	Emp2	0.397055	-0.00896321	0.074	0.078	1
c5	Commd6	0.397224	0.0195919	0.256	0.22	1
c5	Elavl4	0.397409	-0.0113475	0.015	0.025	1
c5	Bcor	0.397535	-0.00461762	0.101	0.105	1
c5	Zfp780b	0.397877	0.0175978	0.059	0.039	1
c5	Ing5	0.398104	0.00282235	0.105	0.097	1
c5	Ciao1	0.398567	0.0139177	0.13	0.121	1
c5	Arpin	0.398768	-0.00808432	0.05	0.056	1
c5	Ilkap	0.398873	-0.0406804	0.384	0.407	1
c5	Fam222b	0.398927	0.0120565	0.071	0.059	1
c5	Ganab	0.399054	0.0227748	0.182	0.152	1
c5	Rpl21	0.399308	-0.0236992	1	1	1
c5	Champ1	0.399413	0.00280784	0.106	0.099	1
c5	Nol9	0.399417	0.00382011	0.072	0.068	1
c5	Mri1	0.399466	-0.00296587	0.171	0.165	1
c5	Efcab2	0.399662	0.00961862	0.052	0.042	1
c5	Dis3l	0.399662	0.00312651	0.041	0.037	1
c5	Mrps16	0.399696	-0.0117245	0.535	0.508	1
c5	Il2rg	0.399712	-0.0137817	0.012	0.023	1
c5	Rhbdd1	0.399728	0.000103539	0.016	0.015	1
c5	Dpp6	0.399728	-0.00211729	0.014	0.015	1
c5	Tigar	0.399728	-0.00524701	0.013	0.017	1
c5	Rprd1b	0.399773	-0.0453555	0.14	0.177	1
c5	Ttll12	0.399774	-0.00176016	0.055	0.056	1
c5	Fam208b	0.400173	0.0210493	0.135	0.113	1
c5	Ybx3	0.400289	0.0199096	0.81	0.806	1
c5	Atp6v0e2	0.400389	0.0167881	0.08	0.061	1
c5	Wdr43	0.400505	-0.0602178	0.196	0.235	1
c5	Mrps33	0.400616	-0.0639875	0.519	0.522	1
c5	Hba-x	0.400622	-0.118307	0.424	0.454	1
c5	Srpk1	0.401175	-0.0708616	0.315	0.364	1
c5	Slc38a5	0.40129	0.00457584	0.012	0.007	1
c5	Gm48551	0.40129	0.00140153	0.016	0.014	1
c5	Veph1	0.40129	-0.00970304	0.004	0.013	1
c5	Pvt1	0.40129	-0.0103718	0.009	0.018	1
c5	Kat5	0.401344	-0.00630291	0.086	0.09	1
c5	Ghitm	0.401418	-0.0316299	0.302	0.314	1
c5	Tm4sf20	0.40192	-0.0218594	0.01	0.025	1
c5	Ddc	0.402024	-0.00185604	0.016	0.018	1
c5	Xxylt1	0.402171	0.00816915	0.07	0.058	1
c5	Mrpl2	0.402605	-0.042364	0.233	0.257	1
c5	Cab39	0.402797	-0.0200503	0.197	0.201	1
c5	Bean1	0.402854	0.0063252	0.013	0.007	1
c5	Zfp964	0.402854	0.00618369	0.013	0.007	1
c5	Igsf9b	0.402854	2.66475e-05	0.01	0.01	1
c5	Serpini1	0.402854	-0.00193535	0.009	0.011	1
c5	Gcnt2	0.402854	-0.0020286	0.01	0.011	1
c5	Zfp990	0.402854	-0.00228256	0.012	0.014	1
c5	4930570G19Rik	0.402854	-0.00261415	0.01	0.012	1
c5	Tpk1	0.402854	-0.00274779	0.02	0.022	1
c5	AC163633.1	0.402854	-0.00283202	0.007	0.009	1
c5	Kif24	0.402854	-0.00659482	0.01	0.016	1
c5	Gm11110	0.402854	-0.0073124	0.014	0.021	1
c5	Tmem70	0.403234	0.0149575	0.179	0.159	1
c5	Mtf1	0.403315	-0.01143	0.059	0.069	1
c5	Rad51b	0.403429	-0.00499201	0.048	0.05	1
c5	Mmab	0.403585	0.00992295	0.08	0.067	1
c5	Cep104	0.403617	0.00689166	0.043	0.035	1
c5	Vangl2	0.403647	-0.00286755	0.116	0.116	1
c5	Tob2	0.40376	0.0298707	0.138	0.1	1
c5	Nim1k	0.403801	0.00401092	0.014	0.01	1
c5	Ssc4d	0.403801	-0.00579102	0.006	0.012	1
c5	Nfxl1	0.404074	0.00963201	0.094	0.082	1
c5	Ntf3	0.404095	-0.0234697	0.064	0.085	1
c5	Nrm	0.404116	-0.0518379	0.094	0.134	1
c5	Cox15	0.404343	-0.0120038	0.017	0.028	1
c5	Kpna4	0.404444	-0.0023271	0.188	0.187	1
c5	Tex10	0.404672	-0.0299035	0.127	0.145	1
c5	Usp34	0.405292	0.0392681	0.408	0.344	1
c5	Gm31597	0.405372	0.000883953	0.01	0.01	1
c5	Ppp1r36	0.405372	-0.00087769	0.013	0.014	1
c5	Spaca9	0.405372	-0.00853084	0.006	0.015	1
c5	Fryl	0.405402	-0.032282	0.06	0.087	1
c5	Med25	0.405494	-0.00248264	0.164	0.16	1
c5	Zfp410	0.405684	-0.00581617	0.148	0.147	1
c5	Haus6	0.405757	-0.00970533	0.06	0.066	1
c5	Setx	0.405953	0.00475929	0.101	0.093	1
c5	Clint1	0.406286	0.0698651	0.401	0.319	1
c5	Fhod3	0.406322	0.00737995	0.017	0.01	1
c5	Gldc	0.406322	-0.0114203	0.006	0.018	1
c5	Tbp	0.406656	-0.00528221	0.082	0.084	1
c5	1010001N08Rik	0.40667	0.0134311	0.023	0.011	1
c5	Fhod1	0.40667	0.00175224	0.03	0.027	1
c5	4931414P19Rik	0.40667	-0.00933465	0.026	0.034	1
c5	Tmem245	0.406907	0.00541809	0.094	0.08	1
c5	Kdm5a	0.407245	0.0210244	0.206	0.17	1
c5	Rela	0.407259	0.0123492	0.134	0.113	1
c5	Gan	0.407307	0.0177278	0.055	0.036	1
c5	Wdr75	0.407589	-0.036998	0.206	0.22	1
c5	Dedd2	0.407614	-0.00165432	0.022	0.023	1
c5	Prelid2	0.407776	-0.0104585	0.123	0.127	1
c5	Fat3	0.408188	0.00775446	0.062	0.053	1
c5	Nkapl	0.408203	0.0132803	0.038	0.025	1
c5	Snca	0.408211	-0.00687622	0.044	0.045	1
c5	Apex2	0.408421	0.00158259	0.085	0.077	1
c5	Irf2bp1	0.408884	-0.0348762	0.221	0.241	1
c5	Prr7	0.40896	-0.010077	0.03	0.038	1
c5	Ddx41	0.408967	-0.0468207	0.19	0.227	1
c5	Ctif	0.409004	0.010289	0.027	0.016	1
c5	Zfp595	0.409004	0.00492214	0.024	0.018	1
c5	Stxbp1	0.409004	0.00266652	0.033	0.028	1
c5	Tmem186	0.409004	-0.00432433	0.027	0.03	1
c5	Cep131	0.409145	-0.013626	0.031	0.043	1
c5	Gpbp1l1	0.409158	0.0165043	0.149	0.131	1
c5	Atp6v1h	0.409354	-0.00250386	0.116	0.112	1
c5	Tox3	0.409531	-0.0385582	0.096	0.12	1
c5	Nudt2	0.409913	-0.0262567	0.209	0.227	1
c5	Zfp799	0.409944	0.0203207	0.086	0.064	1
c5	Nudt16l1	0.410271	-0.0353205	0.292	0.307	1
c5	Adat2	0.410522	0.0370698	0.124	0.081	1
c5	Pdp2	0.4106	0.00382632	0.051	0.047	1
c5	Slc48a1	0.410612	-0.0150664	0.077	0.082	1
c5	Atf1	0.411623	-0.00682515	0.181	0.178	1
c5	Gm26870	0.411646	-0.00129221	0.003	0.004	1
c5	Agrp	0.411646	0.00309326	0.004	0.003	1
c5	Gimap5	0.411646	-0.011932	0.002	0.011	1
c5	Tmem106a	0.411646	-0.0152582	0.007	0.019	1
c5	Smg8	0.411792	0.00557062	0.05	0.042	1
c5	Zfp513	0.412084	-0.000864475	0.057	0.056	1
c5	Higd2a	0.412086	-0.0153475	0.41	0.407	1
c5	Fosl2	0.412294	-0.00759924	0.034	0.039	1
c5	Gm12108	0.412298	0.00664648	0.027	0.02	1
c5	Eif2b3	0.412446	-0.0261729	0.172	0.19	1
c5	Vstm2l	0.412579	0.00843071	0.01	0.003	1
c5	Lefty1	0.412579	0.00489411	0.011	0.007	1
c5	Gm20517	0.412579	0.00300886	0.009	0.006	1
c5	Ogdhl	0.412579	0.00155209	0.006	0.005	1
c5	9430037G07Rik	0.412579	0.00102074	0.007	0.006	1
c5	Gm13166	0.412579	0.000576317	0.004	0.003	1
c5	Ccdc151	0.412579	6.65548e-05	0.005	0.005	1
c5	Hspb2	0.412579	-0.000371002	0.006	0.005	1
c5	Gm26882	0.412579	-0.000772027	0.007	0.008	1
c5	Gm16070	0.412579	-0.0033123	0.003	0.006	1
c5	Cfap53	0.412579	-0.00401461	0.004	0.008	1
c5	Nap1l2	0.412579	-0.0040716	0.005	0.009	1
c5	5033406O09Rik	0.412579	-0.00416957	0.004	0.007	1
c5	Gata4	0.412579	-0.00431694	0.002	0.005	1
c5	Tmem140	0.412579	-0.00470615	0.002	0.006	1
c5	Ryr1	0.412579	-0.00601997	0.003	0.009	1
c5	Isl1	0.412579	-0.00706725	0.003	0.01	1
c5	Ifi204	0.412579	-0.015273	0.004	0.015	1
c5	Snw1	0.412645	-0.0451204	0.398	0.413	1
c5	Pafah1b2	0.412855	0.0317544	0.496	0.441	1
c5	Arnt	0.412934	0.0335759	0.122	0.085	1
c5	Ikbkg	0.413241	0.0102903	0.044	0.034	1
c5	Bmi1	0.413385	-0.0263653	0.102	0.12	1
c5	Lingo2	0.413512	0.01125	0.011	0.001	1
c5	Chrdl1	0.413512	0.0107624	0.013	0.003	1
c5	Cntnap5b	0.413512	0.00722355	0.009	0.001	1
c5	Prx	0.413512	0.00687669	0.012	0.005	1
c5	Zfp97	0.413512	0.00657815	0.009	0.004	1
c5	AC123870.1	0.413512	0.00493945	0.01	0.005	1
c5	Dgka	0.413512	0.00466468	0.01	0.006	1
c5	Myl6b	0.413512	0.00457719	0.007	0.003	1
c5	Gprin1	0.413512	0.00425762	0.01	0.005	1
c5	Gm12758	0.413512	0.00424882	0.012	0.007	1
c5	Phex	0.413512	0.00416866	0.006	0.002	1
c5	Fhdc1	0.413512	0.00413346	0.009	0.004	1
c5	Ripor3	0.413512	0.00391986	0.006	0.002	1
c5	Gm27030	0.413512	0.00381434	0.009	0.005	1
c5	Pcdhga11	0.413512	0.00324726	0.009	0.005	1
c5	Gm10561	0.413512	0.00320235	0.008	0.005	1
c5	Fank1	0.413512	0.00318081	0.005	0.001	1
c5	Nphs1	0.413512	0.00291563	0.006	0.002	1
c5	Eaf2	0.413512	0.00277703	0.008	0.005	1
c5	Samd12	0.413512	0.00252901	0.008	0.005	1
c5	Tepp	0.413512	0.00247953	0.005	0.003	1
c5	Gm10037	0.413512	0.00240286	0.007	0.004	1
c5	Abcb1b	0.413512	0.00202796	0.006	0.004	1
c5	Egf	0.413512	0.00195698	0.006	0.004	1
c5	Lrrtm2	0.413512	0.00182532	0.005	0.004	1
c5	Gm26903	0.413512	0.00179899	0.003	0.001	1
c5	Trim9	0.413512	0.00175889	0.005	0.003	1
c5	Gm4724	0.413512	0.00152483	0.003	0.002	1
c5	AC146911.1	0.413512	0.00148768	0.009	0.007	1
c5	Pik3r5	0.413512	0.00137877	0.005	0.004	1
c5	Tmem169	0.413512	0.00122619	0.005	0.003	1
c5	Ttc41	0.413512	0.00121554	0.004	0.003	1
c5	Spata48	0.413512	0.00109491	0.005	0.004	1
c5	Tssk4	0.413512	0.000956105	0.003	0.003	1
c5	Zfp973	0.413512	0.000928334	0.006	0.005	1
c5	Ppm1e	0.413512	0.000770089	0.008	0.007	1
c5	Gm43848	0.413512	0.000759225	0.008	0.007	1
c5	1700019L13Rik	0.413512	0.000740182	0.005	0.004	1
c5	Cxcl1	0.413512	0.000731979	0.003	0.002	1
c5	Gm20633	0.413512	0.000729263	0.005	0.004	1
c5	Gm46447	0.413512	0.000696432	0.003	0.002	1
c5	Gm6225	0.413512	0.000518714	0.003	0.002	1
c5	Drc3	0.413512	0.000387701	0.003	0.003	1
c5	Lrriq3	0.413512	0.000338992	0.004	0.004	1
c5	Gm26514	0.413512	0.00010362	0.003	0.003	1
c5	Gm13620	0.413512	4.39394e-05	0.004	0.004	1
c5	Hhipl1	0.413512	-3.83903e-05	0.003	0.003	1
c5	Gm17638	0.413512	-0.000120809	0.003	0.003	1
c5	Dagla	0.413512	-0.000157497	0.005	0.005	1
c5	Plau	0.413512	-0.000276315	0.006	0.006	1
c5	Madcam1	0.413512	-0.000487558	0.002	0.003	1
c5	Lrrc75b	0.413512	-0.000512534	0.006	0.007	1
c5	Gm33148	0.413512	-0.000653432	0.003	0.003	1
c5	Tubb3	0.413512	-0.000912914	0.006	0.012	1
c5	Upk1a	0.413512	-0.00104384	0.003	0.003	1
c5	Tlr3	0.413512	-0.00123261	0.004	0.005	1
c5	Rnft2	0.413512	-0.00124252	0.009	0.009	1
c5	Gm26877	0.413512	-0.00139764	0.005	0.006	1
c5	Gpr182	0.413512	-0.00151607	0.004	0.005	1
c5	Gm14399	0.413512	-0.00184725	0.003	0.005	1
c5	Gm13563	0.413512	-0.00209527	0.003	0.005	1
c5	Tssk6	0.413512	-0.00216845	0.002	0.004	1
c5	Gm19325	0.413512	-0.0022749	0.002	0.004	1
c5	Susd1	0.413512	-0.00251738	0.005	0.007	1
c5	Cabcoco1	0.413512	-0.00252031	0.003	0.006	1
c5	AC163032.1	0.413512	-0.00302521	0.005	0.007	1
c5	Gm9803	0.413512	-0.00304903	0.01	0.013	1
c5	Ptk2b	0.413512	-0.00314038	0.006	0.008	1
c5	Gm36445	0.413512	-0.00323731	0.005	0.007	1
c5	Mecomos	0.413512	-0.00361748	0.003	0.007	1
c5	Ric3	0.413512	-0.00361748	0.003	0.007	1
c5	Pacsin1	0.413512	-0.00364432	0.002	0.005	1
c5	Tmem252	0.413512	-0.00405552	0.003	0.006	1
c5	Mfsd2a	0.413512	-0.00454425	0.004	0.009	1
c5	Panct2	0.413512	-0.00465677	0.003	0.007	1
c5	Kremen2	0.413512	-0.00500332	0.002	0.006	1
c5	Tmem204	0.413512	-0.00524332	0.003	0.008	1
c5	Klc3	0.413512	-0.00563172	0.003	0.009	1
c5	Hist1h3f	0.413512	-0.00658467	0.007	0.014	1
c5	Slc37a2	0.413512	-0.00754785	0.002	0.008	1
c5	Clec18a	0.413512	-0.00913919	0.003	0.011	1
c5	Kif1bp	0.413518	0.0361946	0.124	0.087	1
c5	Cntrl	0.413535	-0.034299	0.126	0.148	1
c5	Smad1	0.413736	0.0383472	0.181	0.136	1
c5	Ppa2	0.41375	-0.00295819	0.185	0.171	1
c5	Hmgcl	0.413909	0.0432142	0.214	0.164	1
c5	Znhit6	0.414021	-0.0152334	0.193	0.199	1
c5	Prima1	0.414449	0.00403551	0.006	0.003	1
c5	Chac2	0.414506	0.0147169	0.051	0.033	1
c5	Zfp984	0.414506	0.0024591	0.033	0.029	1
c5	Mcmbp	0.414592	-0.0208569	0.214	0.221	1
c5	Sox12	0.414655	-0.01674	0.23	0.236	1
c5	Rtkn	0.414853	0.013531	0.071	0.057	1
c5	Lims2	0.415386	0.00772068	0.012	0.003	1
c5	9530046B11Rik	0.415386	0.00590026	0.008	0.002	1
c5	Gm15655	0.415386	0.00344313	0.009	0.006	1
c5	Fv1	0.415386	0.00190649	0.006	0.005	1
c5	Sema4f	0.415386	5.52536e-05	0.005	0.004	1
c5	Lmntd2	0.415386	-4.97708e-05	0.003	0.003	1
c5	Gm34552	0.415386	-0.00132596	0.004	0.008	1
c5	Gm16062	0.415386	-0.00291915	0.005	0.007	1
c5	Dtx3l	0.415386	-0.00516517	0.005	0.01	1
c5	Cryl1	0.41552	-0.0230615	0.047	0.063	1
c5	Brsk1	0.415608	0.00963028	0.025	0.015	1
c5	Mcf2l	0.415608	-0.00092436	0.015	0.016	1
c5	Znrd1	0.415789	-0.056757	0.479	0.496	1
c5	Ogfr	0.415816	0.00945535	0.33	0.298	1
c5	Dync2li1	0.416118	-0.0108239	0.192	0.188	1
c5	Slc25a39	0.416382	-0.0398772	0.413	0.414	1
c5	Vti1a	0.416451	-0.00663061	0.059	0.063	1
c5	Atp5k	0.416651	-0.0248917	0.638	0.619	1
c5	Pdhx	0.416853	-0.0149281	0.067	0.077	1
c5	Chp1	0.417208	0.0161452	0.115	0.096	1
c5	Klhl20	0.417215	0.000468738	0.049	0.046	1
c5	Fubp3	0.417261	0.00882465	0.179	0.157	1
c5	Dis3	0.417612	-0.0279117	0.123	0.143	1
c5	Gnai1	0.417958	-0.00404579	0.083	0.085	1
c5	Ctnnbip1	0.41813	-0.0396222	0.49	0.494	1
c5	Nes	0.418285	-0.0617579	0.133	0.175	1
c5	Rpl35a	0.418383	0.00413456	1	1	1
c5	Zscan2	0.418636	0.0103247	0.045	0.034	1
c5	Xist	0.418685	-0.0208801	0.675	0.675	1
c5	Sacm1l	0.419229	0.0290551	0.128	0.097	1
c5	Iqgap2	0.419672	-0.0152845	0.076	0.088	1
c5	Dnajc15	0.419974	-0.0896065	0.25	0.312	1
c5	Spidr	0.420237	-0.0020614	0.084	0.081	1
c5	Snx7	0.420378	0.0175955	0.085	0.066	1
c5	Tbc1d12	0.420387	0.0188677	0.063	0.042	1
c5	Rnf14	0.420569	0.0336394	0.163	0.125	1
c5	Cebpb	0.4208	-0.0633836	0.198	0.17	1
c5	Hoxa5	0.420912	0.0191679	0.158	0.127	1
c5	Ccdc25	0.421281	-0.00881229	0.193	0.186	1
c5	Sart1	0.42143	-0.00915421	0.102	0.105	1
c5	Slc2a1	0.421432	-0.0214176	0.18	0.188	1
c5	Far1	0.421649	0.0480288	0.225	0.165	1
c5	Tbk1	0.421925	0.000350151	0.071	0.068	1
c5	Ankzf1	0.421961	0.015121	0.074	0.058	1
c5	Lgi3	0.422096	0.0112717	0.035	0.024	1
c5	Itpr2	0.422096	0.00723304	0.023	0.018	1
c5	Dst	0.422262	0.00560779	0.208	0.171	1
c5	Foxo3	0.422327	0.00911563	0.06	0.049	1
c5	Dync1li1	0.422475	0.0164678	0.179	0.157	1
c5	Armcx4	0.422662	0.023792	0.108	0.081	1
c5	Gale	0.422772	-0.0173181	0.051	0.064	1
c5	3110043O21Rik	0.422789	0.0208541	0.054	0.033	1
c5	Ppwd1	0.423072	-0.0198495	0.166	0.174	1
c5	Btbd10	0.423076	0.0206965	0.111	0.088	1
c5	Cdr2l	0.423267	0.000426289	0.045	0.043	1
c5	Coq3	0.423301	-0.0206423	0.038	0.056	1
c5	Dlgap5	0.423363	-0.0437731	0.059	0.096	1
c5	Srsf1	0.423377	-0.0791622	0.356	0.405	1
c5	Dld	0.4234	-0.020108	0.238	0.246	1
c5	Eif2b2	0.423564	-0.0714485	0.181	0.238	1
c5	Pspc1	0.423952	-0.0405613	0.212	0.234	1
c5	Usp14	0.42418	-0.0503341	0.269	0.3	1
c5	Arhgap24	0.424266	0.00420857	0.062	0.053	1
c5	Snhg6	0.424542	-0.00546113	0.162	0.161	1
c5	Sipa1l3	0.424621	0.00183708	0.031	0.028	1
c5	Map3k20	0.424621	-0.0145269	0.026	0.039	1
c5	Tcn2	0.424827	0.00610395	0.091	0.079	1
c5	Mtss1l	0.425176	0.00652372	0.098	0.089	1
c5	Telo2	0.425211	0.00366377	0.089	0.08	1
c5	Zfp622	0.425459	-0.0108034	0.157	0.16	1
c5	Ube2g2	0.42561	0.00386145	0.095	0.085	1
c5	Zfp111	0.42567	0.0106653	0.051	0.04	1
c5	Sh2b3	0.425773	-0.0135209	0.033	0.043	1
c5	Mdm2	0.425915	0.00774004	0.137	0.122	1
c5	Fam204a	0.425967	-0.00858918	0.224	0.218	1
c5	Arid1a	0.426703	-0.0168332	0.349	0.332	1
c5	Wwc2	0.426916	0.0294277	0.285	0.248	1
c5	Zfp212	0.427002	0.00108246	0.07	0.066	1
c5	Kif7	0.427154	0.00608038	0.026	0.02	1
c5	Gm26890	0.427154	0.00414622	0.037	0.03	1
c5	Zfp446	0.427154	0.00286762	0.028	0.024	1
c5	Zfp687	0.427371	0.0112834	0.065	0.054	1
c5	Got2	0.427725	-0.048279	0.26	0.285	1
c5	Zcchc8	0.427749	-0.00183512	0.124	0.119	1
c5	Rnf149	0.427955	-0.0351497	0.21	0.225	1
c5	Mvk	0.428187	0.0177596	0.176	0.15	1
c5	Tmem201	0.428417	-0.00374212	0.083	0.08	1
c5	Kpnb1	0.428469	0.00888178	0.317	0.279	1
c5	Col15a1	0.428564	-0.00799849	0.02	0.025	1
c5	Nop9	0.428937	-0.0351214	0.109	0.134	1
c5	Gm4950	0.429027	-0.00259345	0.027	0.029	1
c5	Gpcpd1	0.429392	0.0400398	0.117	0.073	1
c5	Atg3	0.429487	-0.0153355	0.208	0.204	1
c5	Bcdin3d	0.429696	-0.00195488	0.072	0.07	1
c5	Abhd8	0.429755	-0.00562134	0.128	0.125	1
c5	Taf4	0.429925	-0.00148458	0.033	0.033	1
c5	Trmt1	0.430056	-0.00373793	0.184	0.179	1
c5	Nudt7	0.43014	0.0128257	0.042	0.03	1
c5	Gm11361	0.43014	-0.0121175	0.04	0.048	1
c5	Poglut1	0.430174	0.0261447	0.16	0.132	1
c5	Acy1	0.430211	0.000633994	0.103	0.096	1
c5	Anln	0.430599	-0.0229587	0.074	0.098	1
c5	Orai1	0.430607	0.00858298	0.127	0.114	1
c5	9330160F10Rik	0.430637	0.00691728	0.024	0.016	1
c5	AW146154	0.430637	0.00221201	0.034	0.03	1
c5	Spata33	0.430637	0.00174077	0.024	0.023	1
c5	Ercc2	0.430637	-0.00397909	0.02	0.022	1
c5	Rpl9-ps6	0.430638	-0.00415474	0.119	0.114	1
c5	Ubxn1	0.430668	-0.0548377	0.639	0.646	1
c5	Gm49336	0.430715	0.00762927	0.084	0.074	1
c5	Gnptg	0.430804	-0.00179373	0.056	0.056	1
c5	Glrx	0.430857	-0.0261213	0.116	0.123	1
c5	Gm20721	0.431577	0.016394	0.035	0.019	1
c5	Dusp8	0.431577	0.0139075	0.022	0.008	1
c5	Nsmce1	0.431653	0.021826	0.5	0.452	1
c5	Fam91a1	0.431843	0.00826626	0.095	0.082	1
c5	Npy1r	0.431989	-0.010012	0.014	0.023	1
c5	Slc25a46	0.432105	0.00915221	0.116	0.097	1
c5	Edc4	0.432463	0.0185541	0.113	0.088	1
c5	Lin7c	0.432469	-0.00498842	0.16	0.157	1
c5	Hps3	0.432848	0.00189002	0.024	0.022	1
c5	Yes1	0.432883	0.0355049	0.145	0.103	1
c5	Csde1	0.433009	-0.033827	0.551	0.544	1
c5	Qrich1	0.433113	0.000270428	0.176	0.166	1
c5	Gm13889	0.433456	-0.0160097	0.022	0.028	1
c5	Smarcd1	0.433697	-0.0674167	0.213	0.261	1
c5	Rtn4rl1	0.433817	0.00881311	0.016	0.008	1
c5	Pced1b	0.433817	0.00570938	0.016	0.011	1
c5	Slc36a1	0.433817	0.00495331	0.015	0.011	1
c5	Igdcc3	0.433817	-0.00892613	0.011	0.02	1
c5	Lck	0.433817	-0.0096937	0.011	0.02	1
c5	Pon3	0.433817	-0.0100222	0.009	0.017	1
c5	St6galnac2	0.433817	-0.0146075	0.009	0.022	1
c5	Uba1	0.433941	0.0294337	0.306	0.256	1
c5	Pithd1	0.434107	-0.0275613	0.11	0.131	1
c5	Slc30a6	0.435021	0.0164854	0.105	0.083	1
c5	Phka1	0.435649	0.00672555	0.019	0.012	1
c5	Acot6	0.435649	0.00614753	0.019	0.012	1
c5	Apln	0.435649	0.0040546	0.012	0.008	1
c5	Gm12802	0.435649	0.00324021	0.01	0.007	1
c5	Xaf1	0.435649	-0.000619769	0.011	0.011	1
c5	Mdrl	0.435649	-0.00180003	0.015	0.017	1
c5	Oasl2	0.435649	-0.00360784	0.007	0.009	1
c5	Aarsd1	0.435649	-0.00675936	0.015	0.021	1
c5	B4galnt1	0.435649	-0.0069231	0.016	0.022	1
c5	Fancd2	0.435649	-0.00915403	0.012	0.02	1
c5	Cul5	0.435669	-0.00186381	0.29	0.281	1
c5	Cox16	0.435757	0.00639933	0.081	0.069	1
c5	Pacsin2	0.436017	0.00370646	0.131	0.121	1
c5	Mex3c	0.436125	-0.00104999	0.133	0.118	1
c5	Msantd3	0.436155	-0.0112667	0.163	0.164	1
c5	Slc7a1	0.436197	-0.0174607	0.028	0.044	1
c5	Farsb	0.436598	-0.05484	0.209	0.249	1
c5	Tnfaip1	0.43715	0.0301219	0.285	0.237	1
c5	Tmem97	0.437419	-0.0242774	0.241	0.255	1
c5	BC002059	0.43765	0.00561268	0.03	0.024	1
c5	Pip4k2c	0.437925	0.0130796	0.075	0.06	1
c5	Proser2	0.438413	0.00870198	0.026	0.017	1
c5	Paqr3	0.438413	-0.00164784	0.015	0.017	1
c5	Ccdc85c	0.438413	-0.00718169	0.016	0.022	1
c5	Gimap6	0.438413	-0.0203354	0.015	0.026	1
c5	Suds3	0.438673	-0.00556108	0.29	0.278	1
c5	Nog	0.438726	0.00492506	0.015	0.013	1
c5	Cmc4	0.43889	0.0154374	0.114	0.097	1
c5	Dcp2	0.438916	-0.0112179	0.176	0.178	1
c5	Kctd6	0.43896	0.00576652	0.059	0.052	1
c5	Kpna2	0.439163	-0.0314981	0.054	0.079	1
c5	Has2	0.439193	-0.00101338	0.135	0.121	1
c5	Col9a2	0.439256	0.0160454	0.092	0.065	1
c5	Pacsin3	0.43934	0.00234529	0.071	0.064	1
c5	Pdia5	0.439457	0.0430651	0.129	0.082	1
c5	Gsk3a	0.439463	-0.0155299	0.135	0.144	1
c5	Cep135	0.439519	-0.0127941	0.037	0.049	1
c5	1700086O06Rik	0.43954	0.0136979	0.08	0.062	1
c5	Hmbs	0.439562	-0.0318392	0.234	0.246	1
c5	Msh3	0.439586	-0.00563999	0.108	0.104	1
c5	Cux1	0.439804	-0.019043	0.336	0.328	1
c5	Srprb	0.439839	0.0464428	0.233	0.185	1
c5	Hscb	0.439926	0.0080667	0.126	0.112	1
c5	Cep295	0.43995	-0.00114008	0.135	0.129	1
c5	Thap1	0.440205	-0.00242297	0.049	0.048	1
c5	Id1	0.440368	-0.0901133	0.448	0.477	1
c5	Donson	0.440446	-0.00852508	0.045	0.051	1
c5	Mical1	0.440566	0.0151248	0.047	0.031	1
c5	Bbs7	0.440566	-0.00228272	0.044	0.044	1
c5	Nxt2	0.440566	-0.00612437	0.039	0.042	1
c5	Ctu1	0.440658	-0.00287305	0.043	0.044	1
c5	Plekho2	0.440968	0.011754	0.034	0.023	1
c5	Rbm4	0.440968	0.00599891	0.031	0.026	1
c5	Rab39b	0.440968	0.00127811	0.025	0.022	1
c5	Helq	0.440968	0.000469159	0.031	0.03	1
c5	Ociad2	0.440968	-0.00832824	0.023	0.029	1
c5	Htt	0.441003	-0.00544057	0.077	0.077	1
c5	Mcat	0.441118	-0.00286217	0.103	0.1	1
c5	Parp6	0.441382	0.0252034	0.052	0.028	1
c5	Pfn2	0.441465	0.0442439	0.424	0.369	1
c5	Srebf1	0.441509	0.0104297	0.049	0.037	1
c5	Pigo	0.441888	0.00543348	0.027	0.021	1
c5	Nostrin	0.441888	-0.0111207	0.024	0.033	1
c5	Bclaf3	0.441972	0.0107772	0.123	0.107	1
c5	Zfp608	0.441997	-0.0207926	0.137	0.148	1
c5	Mtx1	0.44214	-0.023437	0.175	0.185	1
c5	Zfp943	0.442422	0.0116453	0.047	0.034	1
c5	Poldip3	0.442734	-0.00154348	0.192	0.18	1
c5	Mapk8ip1	0.442894	0.03155	0.12	0.085	1
c5	Dynlrb1	0.443059	-0.0270926	0.815	0.832	1
c5	Pycard	0.443295	-0.0464823	0.112	0.113	1
c5	Cpt2	0.443348	0.00231461	0.059	0.054	1
c5	Zfp53	0.443692	0.00979385	0.041	0.03	1
c5	Lig4	0.443692	0.00362158	0.026	0.021	1
c5	Hoxaas3	0.443692	-0.00398434	0.024	0.028	1
c5	Hoxb3os	0.443692	-0.00430917	0.025	0.027	1
c5	Mettl15	0.443692	-0.00456695	0.029	0.032	1
c5	Upf1	0.443928	-0.0244917	0.131	0.144	1
c5	Hmgxb3	0.444161	-0.00841942	0.038	0.044	1
c5	Aasdhppt	0.444192	-0.0023783	0.248	0.234	1
c5	Lemd2	0.444306	0.00364506	0.099	0.09	1
c5	Snrpn	0.444346	-0.0246974	0.106	0.123	1
c5	E530011L22Rik	0.444389	0.015051	0.038	0.023	1
c5	Chst11	0.444617	-0.00251017	0.037	0.037	1
c5	Ap4s1	0.444689	-0.025411	0.111	0.131	1
c5	Rpp25l	0.444874	-0.074481	0.269	0.319	1
c5	Fzr1	0.444889	-0.0427483	0.181	0.208	1
c5	Bud13	0.444961	-0.0311396	0.103	0.125	1
c5	Slc4a1ap	0.445138	-0.0113652	0.099	0.105	1
c5	Fxyd5	0.445287	-0.0333595	0.062	0.062	1
c5	Strbp	0.445531	-0.0162251	0.183	0.186	1
c5	Osbp	0.445643	0.0342001	0.133	0.094	1
c5	Cep164	0.44576	0.0011582	0.224	0.206	1
c5	Arl8b	0.445875	-0.0030379	0.195	0.19	1
c5	Pmm2	0.446654	-0.0225588	0.098	0.113	1
c5	Rsbn1	0.446915	0.0175721	0.148	0.124	1
c5	Xpc	0.447296	-0.00458153	0.073	0.073	1
c5	Ano1	0.447355	0.00746329	0.03	0.022	1
c5	Igf2bp3	0.447874	0.021035	0.316	0.282	1
c5	Snupn	0.448032	0.0103773	0.083	0.065	1
c5	Abhd13	0.448283	0.0119187	0.074	0.061	1
c5	Zfp758	0.448283	0.0085775	0.03	0.021	1
c5	Morn2	0.448545	0.0104524	0.138	0.119	1
c5	Slc25a14	0.448726	0.0114739	0.073	0.057	1
c5	Cpsf4	0.448935	-0.0467564	0.1	0.14	1
c5	Glyr1	0.449143	-0.00476069	0.312	0.293	1
c5	Ppp1r2	0.449317	-0.0184032	0.415	0.404	1
c5	Zscan29	0.449363	0.00156487	0.037	0.037	1
c5	Gm26733	0.450139	-0.00437387	0.029	0.03	1
c5	Orc2	0.450475	-0.0289035	0.12	0.137	1
c5	Slc7a7	0.450497	0.0057335	0.076	0.066	1
c5	Nup35	0.450644	-0.0252819	0.125	0.143	1
c5	Faim	0.45085	-0.0489804	0.131	0.171	1
c5	Map4k2	0.451035	0.00167544	0.023	0.021	1
c5	Srsf5	0.451065	-0.0272572	0.553	0.547	1
c5	Nedd1	0.451131	-0.00650857	0.105	0.105	1
c5	Dnase2a	0.451298	0.0100743	0.067	0.054	1
c5	Cul1	0.451323	-0.0337804	0.396	0.393	1
c5	Nmd3	0.45141	-0.0264968	0.151	0.167	1
c5	Coq5	0.451654	-0.0127715	0.131	0.137	1
c5	Bola3	0.451853	-0.103839	0.304	0.366	1
c5	Gtpbp10	0.452522	-0.0177717	0.056	0.071	1
c5	Vac14	0.452564	-0.0128829	0.027	0.039	1
c5	Rexo2	0.452717	-0.00166355	0.442	0.418	1
c5	Runx1	0.453942	-0.0130928	0.023	0.027	1
c5	Mgme1	0.453999	-0.00357297	0.111	0.108	1
c5	Khdrbs1	0.454251	-0.0644555	0.645	0.645	1
c5	Cacul1	0.454259	-0.00660276	0.073	0.078	1
c5	Pop7	0.454278	-0.0257534	0.177	0.193	1
c5	Plcb3	0.454474	0.00318412	0.074	0.071	1
c5	Amz2	0.454592	0.047002	0.17	0.121	1
c5	Spg7	0.454726	0.0189584	0.127	0.101	1
c5	B230307C23Rik	0.454761	0.00359435	0.094	0.086	1
c5	Csf2ra	0.454905	0.0196017	0.152	0.122	1
c5	Atp6v1b2	0.45499	-0.00470489	0.161	0.149	1
c5	Lrch2	0.455003	0.0183037	0.113	0.094	1
c5	Dolk	0.455216	0.0103447	0.055	0.042	1
c5	Rad54l	0.455216	-0.0188728	0.031	0.049	1
c5	Oxr1	0.455412	0.0179057	0.143	0.118	1
c5	Acsf2	0.455413	0.00805272	0.053	0.044	1
c5	Glb1	0.455481	0.0173062	0.076	0.058	1
c5	Atr	0.455521	-0.00623971	0.091	0.091	1
c5	Ndufs6	0.455784	-0.0152999	0.456	0.446	1
c5	Relb	0.455928	0.00213781	0.039	0.035	1
c5	Slc16a6	0.455928	-0.0042857	0.03	0.033	1
c5	Kcns3	0.455939	0.0155947	0.071	0.054	1
c5	Cherp	0.455969	-0.0209613	0.113	0.128	1
c5	Syf2	0.456525	0.0322839	0.276	0.229	1
c5	Tgif2	0.45669	-0.00934848	0.144	0.143	1
c5	Tgs1	0.456975	-0.00738884	0.259	0.252	1
c5	Prr3	0.456982	0.00391337	0.185	0.17	1
c5	Exog	0.457044	0.00168758	0.075	0.07	1
c5	Nkd1	0.45709	-0.0165617	0.217	0.194	1
c5	Ctnnal1	0.457215	-0.0199456	0.034	0.052	1
c5	Stk35	0.45726	-0.00433243	0.04	0.043	1
c5	Fbxo7	0.45726	-0.0224316	0.036	0.057	1
c5	E330013P04Rik	0.457319	0.00262118	0.015	0.012	1
c5	Spin2c	0.45842	0.00564578	0.067	0.059	1
c5	Rcc1l	0.458673	-0.00140456	0.088	0.087	1
c5	Pde6d	0.458747	0.0128887	0.292	0.261	1
c5	Spata7	0.458803	0.00493629	0.091	0.082	1
c5	Chsy1	0.459251	0.0355367	0.156	0.114	1
c5	Rragd	0.459261	-0.00804429	0.065	0.069	1
c5	Parp3	0.459391	0.00640907	0.019	0.012	1
c5	Slc39a8	0.459391	-0.000993604	0.019	0.02	1
c5	Gm49085	0.459391	-0.00724509	0.01	0.016	1
c5	Akna	0.459391	-0.0102006	0.013	0.022	1
c5	Casz1	0.459391	-0.0107036	0.008	0.017	1
c5	Eml3	0.459681	0.0114508	0.052	0.039	1
c5	Dnmbp	0.45975	0.00973243	0.033	0.024	1
c5	Abcf1	0.460126	-0.0278218	0.335	0.335	1
c5	Lyrm4	0.460128	0.00120861	0.053	0.049	1
c5	Paf1	0.460271	-0.00994987	0.098	0.105	1
c5	Leprotl1	0.460332	-0.00598596	0.247	0.244	1
c5	Gng5	0.460597	-0.0137699	0.988	0.99	1
c5	C330027C09Rik	0.460661	-0.0199062	0.031	0.048	1
c5	Chmp6	0.460942	-0.0252476	0.167	0.183	1
c5	AI987944	0.461055	0.015439	0.056	0.04	1
c5	Mtus2	0.461468	0.00788243	0.027	0.019	1
c5	Ankrd13d	0.461468	0.000467359	0.015	0.014	1
c5	Gm11940	0.461468	0.000141938	0.013	0.012	1
c5	Bcat1	0.461468	-0.00250976	0.016	0.018	1
c5	Lin37	0.461546	-0.00831991	0.102	0.107	1
c5	Nvl	0.462024	0.00915767	0.233	0.212	1
c5	Smu1	0.4622	-0.061284	0.298	0.334	1
c5	G430095P16Rik	0.462366	0.0106185	0.024	0.014	1
c5	Rpl36al	0.462437	-0.100946	0.415	0.468	1
c5	Slc30a4	0.462673	0.0174647	0.046	0.027	1
c5	Ube2d3	0.463083	-0.117994	0.753	0.816	1
c5	Cwc27	0.463191	-0.00343879	0.164	0.156	1
c5	Gm16365	0.463549	0.00840225	0.019	0.01	1
c5	Nckipsd	0.463549	0.0083649	0.028	0.019	1
c5	Cldn10	0.463549	0.0065347	0.018	0.011	1
c5	9930104L06Rik	0.463549	0.00616213	0.024	0.018	1
c5	Tmem240	0.463549	0.00574921	0.02	0.014	1
c5	Arap2	0.463549	0.00308121	0.017	0.014	1
c5	Zfp729b	0.463549	0.00257237	0.023	0.02	1
c5	Bloc1s3	0.463549	-0.000993883	0.019	0.019	1
c5	Derl3	0.463549	-0.00128902	0.01	0.011	1
c5	Gpd1l	0.463549	-0.00617245	0.017	0.022	1
c5	Enpp4	0.463549	-0.00617419	0.009	0.015	1
c5	Ccdc42	0.463549	-0.0103711	0.008	0.017	1
c5	Gm27029	0.463549	-0.0149281	0.015	0.029	1
c5	Slc30a1	0.463589	0.000716184	0.027	0.026	1
c5	Cog4	0.46365	0.0272728	0.127	0.094	1
c5	Ube2v1	0.464451	0.00452953	0.02	0.016	1
c5	H2-T23	0.464451	-0.00310241	0.011	0.014	1
c5	Laptm4b	0.464738	0.0275213	0.212	0.176	1
c5	Phlpp1	0.464868	0.0311516	0.069	0.035	1
c5	Mnt	0.464868	0.019315	0.07	0.049	1
c5	Ube3b	0.464904	0.0224922	0.097	0.072	1
c5	Tada1	0.465229	-0.0134195	0.156	0.163	1
c5	Tefm	0.465233	-0.00757081	0.08	0.084	1
c5	Kcmf1	0.46539	-0.0289496	0.273	0.284	1
c5	Mocs3	0.465532	0.00169654	0.049	0.047	1
c5	Klf11	0.4658	0.0220969	0.053	0.031	1
c5	Mrps30	0.465972	-0.0201486	0.188	0.194	1
c5	Mfn1	0.46609	0.016924	0.07	0.053	1
c5	Zfp1	0.466144	0.0101665	0.103	0.087	1
c5	Wdr36	0.46619	-0.0133808	0.088	0.097	1
c5	Ggact	0.466526	-0.0059978	0.022	0.029	1
c5	Aqp1	0.46654	0.0197178	0.028	0.009	1
c5	Cul9	0.46654	0.000670304	0.02	0.018	1
c5	D10Wsu102e	0.466736	-0.045295	0.146	0.18	1
c5	Rb1	0.467496	-0.0150977	0.024	0.038	1
c5	Pwp1	0.46794	-0.0311032	0.145	0.166	1
c5	Slc10a3	0.468217	0.0266473	0.068	0.042	1
c5	Sar1b	0.468271	-0.00115206	0.376	0.368	1
c5	Cep68	0.468717	-0.0022663	0.069	0.069	1
c5	Rabl3	0.468801	0.0227547	0.088	0.062	1
c5	Ppig	0.469059	-0.0258241	0.529	0.52	1
c5	Papola	0.469568	-0.0353328	0.468	0.476	1
c5	Actr5	0.469635	-0.00286058	0.045	0.044	1
c5	Grtp1	0.469681	-0.0157187	0.024	0.038	1
c5	Fbxo30	0.470005	0.0175669	0.102	0.082	1
c5	Kdm4c	0.470065	0.0235075	0.073	0.048	1
c5	Coq10a	0.470065	-0.00416077	0.047	0.049	1
c5	Tgm2	0.470212	0.0106197	0.08	0.06	1
c5	Wnk4	0.470397	0.0116768	0.039	0.026	1
c5	Ndufs1	0.470455	-0.019955	0.206	0.209	1
c5	Dlat	0.470648	0.00940551	0.178	0.157	1
c5	Yipf2	0.471004	0.00366287	0.047	0.043	1
c5	Atl2	0.471175	-0.00248366	0.058	0.058	1
c5	Spns1	0.47125	0.0332362	0.169	0.127	1
c5	Bicd1	0.471703	0.0109277	0.084	0.068	1
c5	Leng1	0.471703	0.00947523	0.081	0.068	1
c5	Evl	0.471769	0.00386152	0.362	0.334	1
c5	Slc25a11	0.471811	0.0141362	0.359	0.325	1
c5	Myl7	0.471818	-0.0135433	0.003	0.007	1
c5	Myof	0.472369	0.00725637	0.045	0.037	1
c5	Gtpbp8	0.472369	0.0010241	0.078	0.073	1
c5	Actn3	0.472666	0.00127417	0.031	0.027	1
c5	Zbtb18	0.472666	-0.0122672	0.027	0.037	1
c5	Xrcc4	0.472776	-0.0101398	0.061	0.069	1
c5	Sdad1	0.473052	0.0126922	0.187	0.163	1
c5	Xpo6	0.473167	0.00455083	0.131	0.118	1
c5	Lrrc59	0.473364	0.0285717	0.33	0.282	1
c5	Ptcd3	0.473561	-0.0240064	0.112	0.128	1
c5	Spry4	0.473669	0.00276492	0.037	0.035	1
c5	Ide	0.473798	-0.000616515	0.103	0.094	1
c5	Ppp1r12c	0.474008	0.00478565	0.129	0.119	1
c5	Txlng	0.474119	0.00547091	0.06	0.052	1
c5	Gstk1	0.474119	-0.0217488	0.07	0.083	1
c5	Vta1	0.474315	-0.0442743	0.21	0.237	1
c5	B3galt2	0.474443	-0.00344483	0.006	0.008	1
c5	Mrpl33	0.474632	0.0115548	0.405	0.369	1
c5	Wars	0.474855	-0.013838	0.073	0.084	1
c5	Pcdh8	0.474934	0.0582501	0.08	0.031	1
c5	Cpsf1	0.474948	-0.00464172	0.052	0.053	1
c5	Rbm15	0.475005	-0.017952	0.124	0.132	1
c5	Cdc34	0.475011	-0.0684248	0.195	0.241	1
c5	1110012L19Rik	0.475194	0.0194648	0.114	0.089	1
c5	Cyp2j9	0.475759	0.00127231	0.005	0.004	1
c5	Zfp991	0.475759	-0.00290257	0.006	0.009	1
c5	Larp7	0.475886	-0.0542132	0.262	0.293	1
c5	9330020H09Rik	0.475891	0.00197053	0.032	0.031	1
c5	Arhgap45	0.475891	0.00120855	0.033	0.032	1
c5	Dach2	0.475891	-0.0296946	0.019	0.042	1
c5	Aven	0.476097	-0.0347693	0.171	0.193	1
c5	Soat1	0.476128	0.0183049	0.19	0.162	1
c5	Prr14l	0.47631	0.0116131	0.083	0.067	1
c5	Hipk3	0.47632	0.0337333	0.084	0.049	1
c5	Scnm1	0.476393	0.00380376	0.213	0.2	1
c5	Adcy6	0.476772	0.0163087	0.041	0.024	1
c5	Porcn	0.476772	0.00311752	0.026	0.022	1
c5	Bambi	0.476774	-0.0246685	0.184	0.171	1
c5	Efcc1	0.477076	0.00461271	0.007	0.003	1
c5	Egr3	0.477076	0.003486	0.008	0.004	1
c5	L1td1	0.477076	0.0032213	0.009	0.006	1
c5	1810021B22Rik	0.477076	0.00185706	0.012	0.01	1
c5	Mfsd9	0.477076	0.00165409	0.008	0.007	1
c5	Atp10a	0.477076	0.00121552	0.009	0.008	1
c5	Lzts3	0.477076	0.000516369	0.005	0.004	1
c5	Gm14005	0.477076	0.000514033	0.006	0.005	1
c5	Gm29595	0.477076	0.00014869	0.006	0.005	1
c5	Tlr2	0.477076	-0.000960067	0.01	0.01	1
c5	Wdr62	0.477076	-0.00231532	0.006	0.008	1
c5	Gm17354	0.477076	-0.00254087	0.012	0.014	1
c5	Atp6v0c	0.477076	-0.00308674	0.003	0.006	1
c5	Pde1b	0.477076	-0.00364432	0.002	0.006	1
c5	Mcf2	0.477076	-0.00393859	0.006	0.01	1
c5	Recql4	0.477076	-0.00407962	0.006	0.01	1
c5	Nfam1	0.477076	-0.0104577	0.006	0.015	1
c5	Epha3	0.477209	0.00115078	0.038	0.039	1
c5	Ktn1	0.477382	0.0135694	0.406	0.354	1
c5	Slc35b3	0.477812	-0.000776631	0.084	0.083	1
c5	Usp25	0.478205	0.0234324	0.134	0.108	1
c5	Syt1	0.478291	-0.0136943	0.031	0.035	1
c5	Zp3	0.478394	0.00847588	0.009	0.001	1
c5	Agtr1a	0.478394	0.00753625	0.011	0.003	1
c5	Gm11266	0.478394	0.00748669	0.01	0.002	1
c5	Gabra5	0.478394	0.00593992	0.01	0.005	1
c5	Rnf32	0.478394	0.00571265	0.014	0.009	1
c5	Gck	0.478394	0.00375261	0.009	0.005	1
c5	Smpd5	0.478394	0.00369231	0.012	0.008	1
c5	1700001L19Rik	0.478394	0.00367254	0.009	0.005	1
c5	2900089D17Rik	0.478394	0.0036109	0.009	0.005	1
c5	Kbtbd6	0.478394	0.00311508	0.009	0.006	1
c5	1700030J22Rik	0.478394	0.00272926	0.012	0.009	1
c5	Morn1	0.478394	0.00213939	0.008	0.006	1
c5	Nrip3	0.478394	0.00156039	0.003	0.002	1
c5	Gm29683	0.478394	0.00116587	0.005	0.004	1
c5	Glyctk	0.478394	0.0010347	0.006	0.005	1
c5	Cbr3	0.478394	0.000856558	0.013	0.011	1
c5	Prrg4	0.478394	0.000843678	0.007	0.006	1
c5	Gm26737	0.478394	0.000628721	0.008	0.008	1
c5	Gm43137	0.478394	0.000587329	0.005	0.004	1
c5	Iqcd	0.478394	0.00027923	0.005	0.005	1
c5	9130019O22Rik	0.478394	-0.000171225	0.008	0.007	1
c5	2510017J16Rik	0.478394	-0.000181509	0.005	0.005	1
c5	Gm5093	0.478394	-0.000216942	0.005	0.005	1
c5	Klhdc9	0.478394	-0.00143305	0.005	0.006	1
c5	Pgr	0.478394	-0.00164549	0.005	0.006	1
c5	Tes3-ps	0.478394	-0.00179944	0.004	0.006	1
c5	Zfp652os	0.478394	-0.00184198	0.009	0.01	1
c5	Gab3	0.478394	-0.0023633	0.006	0.008	1
c5	Gm16124	0.478394	-0.00248203	0.005	0.008	1
c5	Cgn	0.478394	-0.00396301	0.01	0.012	1
c5	Lmtk3	0.478394	-0.00495361	0.005	0.01	1
c5	Hlf	0.478394	-0.00597267	0.008	0.013	1
c5	Hap1	0.478394	-0.00607575	0.003	0.009	1
c5	Tap1	0.478394	-0.00648384	0.005	0.011	1
c5	Car4	0.478394	-0.00687987	0.01	0.013	1
c5	1700010I14Rik	0.478394	-0.00744607	0.003	0.01	1
c5	Eps8l2	0.478394	-0.0104034	0.003	0.012	1
c5	Dsp	0.478394	-0.0113863	0.005	0.015	1
c5	Fxyd3	0.478394	-0.0257629	0.008	0.016	1
c5	Gtpbp3	0.47862	0.00529685	0.059	0.05	1
c5	Gm26853	0.478703	0.000909563	0.074	0.073	1
c5	Nup205	0.478933	-0.0123784	0.068	0.077	1
c5	Hip1r	0.479278	-0.00257899	0.009	0.012	1
c5	Slc9a9	0.479278	-0.0116137	0.005	0.015	1
c5	Swt1	0.479365	0.0214227	0.191	0.164	1
c5	Hspa2	0.479372	0.0257324	0.059	0.037	1
c5	Ppme1	0.479636	-0.000914847	0.122	0.115	1
c5	Zfp213	0.479727	-0.0178736	0.062	0.076	1
c5	Mlxip	0.48004	0.0162214	0.055	0.037	1
c5	Mis12	0.480221	-0.00918998	0.12	0.12	1
c5	Ubp1	0.480531	0.00317517	0.21	0.201	1
c5	Ncaph2	0.480549	-0.000710323	0.165	0.155	1
c5	Slc7a3	0.4806	0.00254472	0.006	0.004	1
c5	Adam23	0.4806	0.0015062	0.006	0.005	1
c5	Xlr3a	0.4806	-0.000336472	0.007	0.008	1
c5	Fsbp	0.4806	-0.000478375	0.009	0.01	1
c5	D630003M21Rik	0.4806	-0.00139568	0.008	0.009	1
c5	Sytl2	0.4806	-0.00347139	0.005	0.008	1
c5	Gm29361	0.4806	-0.00479849	0.005	0.01	1
c5	B3gnt7	0.4806	-0.00666499	0.005	0.012	1
c5	Flvcr1	0.480708	-0.00192966	0.014	0.016	1
c5	Reep3	0.480709	0.0483876	0.292	0.239	1
c5	Gbe1	0.480792	-0.00359967	0.042	0.044	1
c5	Cry1	0.481135	0.00143803	0.083	0.079	1
c5	Pprc1	0.481634	0.00220825	0.063	0.059	1
c5	Dzip1l	0.482317	-0.00295917	0.055	0.055	1
c5	Mettl18	0.482721	-0.00489069	0.047	0.049	1
c5	Ppp4r3b	0.482737	-6.2616e-05	0.226	0.218	1
c5	Med17	0.482808	-0.00768473	0.102	0.107	1
c5	Hrc	0.482812	0.00128251	0.01	0.01	1
c5	Rwdd3	0.483012	-0.00197367	0.027	0.027	1
c5	Celsr1	0.483012	-0.0166458	0.015	0.028	1
c5	Kif3c	0.483012	0.0110792	0.028	0.018	1
c5	Nipsnap2	0.483162	0.0131454	0.18	0.154	1
c5	Jpx	0.483261	-0.0127003	0.033	0.044	1
c5	Mcm10	0.483261	-0.0303439	0.023	0.051	1
c5	Fbxo22	0.483422	-0.012896	0.272	0.275	1
c5	Hps1	0.483638	0.0126972	0.053	0.041	1
c5	Angpt2	0.483885	-0.00955563	0.021	0.029	1
c5	2010320M18Rik	0.483957	0.00944676	0.124	0.107	1
c5	Afg3l2	0.484012	0.00865606	0.106	0.092	1
c5	Vars	0.484105	-0.0313691	0.135	0.156	1
c5	Bphl	0.484136	0.00764416	0.23	0.207	1
c5	Psmd5	0.484255	-0.0492242	0.199	0.232	1
c5	3110062M04Rik	0.484291	0.0102941	0.099	0.084	1
c5	Rpusd4	0.485207	-0.016082	0.052	0.065	1
c5	Slc2a10	0.485323	0.00685747	0.016	0.009	1
c5	5730596B20Rik	0.485323	-0.000959182	0.017	0.018	1
c5	Klhl21	0.485323	-0.00528964	0.012	0.016	1
c5	Lfng	0.485323	-0.00735974	0.018	0.023	1
c5	Eif2a	0.485437	-0.0118719	0.309	0.304	1
c5	Snai2	0.485546	-0.0339664	0.276	0.262	1
c5	Bbs2	0.485637	0.000371653	0.027	0.025	1
c5	1600014C10Rik	0.485637	-0.00735819	0.027	0.033	1
c5	Ect2	0.485731	-0.0431436	0.047	0.082	1
c5	Ccpg1	0.486307	0.0318871	0.052	0.023	1
c5	Iqcc	0.486383	0.00681322	0.083	0.075	1
c5	Ift140	0.486525	0.00486377	0.033	0.028	1
c5	Arrb1	0.486525	4.37794e-05	0.03	0.029	1
c5	Chn2	0.486525	-0.0139606	0.016	0.028	1
c5	Szrd1	0.486698	-0.00328187	0.216	0.201	1
c5	Ctbp1	0.486807	-0.0432469	0.351	0.362	1
c5	Atp1b3	0.486957	-0.0439398	0.261	0.281	1
c5	Klhl8	0.487412	0.00929847	0.035	0.026	1
c5	Ssfa2	0.487499	0.00226173	0.084	0.08	1
c5	Gcdh	0.487612	-0.00382948	0.11	0.111	1
c5	Rimklb	0.487612	-0.0239946	0.057	0.075	1
c5	Zfp563	0.487639	0.00978759	0.027	0.016	1
c5	9130023H24Rik	0.487639	0.0051339	0.02	0.015	1
c5	Zfp93	0.487639	-4.92634e-05	0.017	0.017	1
c5	Atp6v1g2	0.487639	-0.00324751	0.015	0.017	1
c5	Zfp599	0.487639	-0.00364549	0.015	0.017	1
c5	Sypl2	0.487639	-0.00374713	0.011	0.014	1
c5	Acacb	0.487639	-0.00505124	0.012	0.017	1
c5	Tyw3	0.487654	0.00751412	0.062	0.052	1
c5	Slc20a1	0.488186	-0.0133635	0.041	0.051	1
c5	Glo1	0.488457	-0.0262057	0.423	0.424	1
c5	Micall1	0.488518	0.00401704	0.035	0.03	1
c5	Pde4d	0.488684	0.00857203	0.058	0.045	1
c5	Tomm6	0.48875	0.000815737	0.083	0.079	1
c5	Sdhaf3	0.488877	-0.0052517	0.115	0.112	1
c5	Atp8b2	0.488887	0.00379591	0.026	0.02	1
c5	Nsmce3	0.489054	0.0337356	0.36	0.317	1
c5	Lrfn4	0.489558	-0.0163033	0.081	0.092	1
c5	Slc25a25	0.489801	0.0133019	0.041	0.028	1
c5	Kit	0.489801	0.00960485	0.035	0.024	1
c5	Fbxl12os	0.489801	0.00935594	0.032	0.021	1
c5	Sin3a	0.490033	0.00456022	0.123	0.114	1
c5	2810001G20Rik	0.490121	-0.0199677	0.178	0.178	1
c5	Hspa12b	0.49049	0.0268607	0.091	0.064	1
c5	Smchd1	0.490673	-0.0896371	0.378	0.415	1
c5	Simc1	0.490842	0.0031028	0.022	0.017	1
c5	Tubg2	0.490842	0.00124705	0.017	0.015	1
c5	Gm28523	0.490842	-0.000187097	0.013	0.014	1
c5	Fuk	0.490842	-0.00214557	0.019	0.02	1
c5	Vsig10	0.490842	-0.00450489	0.012	0.016	1
c5	Itpk1	0.490842	-0.00683304	0.021	0.026	1
c5	Clta	0.4911	-0.0994322	0.917	0.935	1
c5	Rars2	0.491234	-0.00661838	0.133	0.129	1
c5	Pigw	0.491379	-0.0036502	0.028	0.031	1
c5	Unc45a	0.491446	0.020522	0.083	0.061	1
c5	Trnau1ap	0.49168	-0.0276149	0.282	0.287	1
c5	Aldh9a1	0.491693	0.00446772	0.149	0.142	1
c5	Trappc11	0.492817	0.00112103	0.055	0.053	1
c5	Map9	0.492939	0.00295135	0.047	0.045	1
c5	Eya3	0.492939	-4.86948e-06	0.059	0.058	1
c5	Fzd1	0.49315	-0.0339898	0.149	0.16	1
c5	Ecd	0.493397	-0.0184167	0.135	0.149	1
c5	Fam199x	0.493418	-0.0195212	0.053	0.067	1
c5	Ttc1	0.493942	0.0161622	0.271	0.238	1
c5	Zdhhc15	0.493983	0.0164445	0.05	0.033	1
c5	Tmem191c	0.494056	-0.00530695	0.021	0.025	1
c5	Nhej1	0.49414	-3.20602e-05	0.039	0.037	1
c5	Hs1bp3	0.494289	0.0135681	0.051	0.038	1
c5	Zbtb17	0.494289	-0.00307945	0.037	0.038	1
c5	AU022252	0.494324	0.00799477	0.124	0.108	1
c5	Gngt2	0.494343	-0.0328972	0.024	0.044	1
c5	Ppp5c	0.494823	-0.0121574	0.155	0.155	1
c5	B4galt5	0.494877	0.0133034	0.048	0.033	1
c5	Tmem177	0.494877	0.000339889	0.031	0.031	1
c5	Mbd5	0.494932	0.0236209	0.087	0.06	1
c5	Sowahc	0.495012	0.0137394	0.052	0.037	1
c5	Arf3	0.495269	0.0220426	0.173	0.144	1
c5	Snhg20	0.495321	0.0229807	0.173	0.144	1
c5	Mul1	0.495412	0.0060996	0.099	0.087	1
c5	Rps19bp1	0.495461	-0.015655	0.307	0.301	1
c5	Ppip5k2	0.495549	-0.0166708	0.095	0.106	1
c5	Fam50a	0.495992	-0.0116759	0.207	0.211	1
c5	Hipk2	0.496001	0.00730382	0.138	0.123	1
c5	Klhl2	0.496173	0.00105762	0.059	0.055	1
c5	Lzts2	0.496401	0.0239083	0.27	0.228	1
c5	Psme4	0.497557	0.0111295	0.188	0.161	1
c5	Harbi1	0.497987	0.0026117	0.059	0.055	1
c5	Wdr55	0.49802	-0.0226191	0.053	0.071	1
c5	Myd88	0.498184	0.00826287	0.039	0.029	1
c5	Mtx3	0.498444	-0.00147168	0.034	0.035	1
c5	Mcm8	0.498444	-0.014492	0.031	0.044	1
c5	Slc30a7	0.498465	0.0276607	0.092	0.063	1
c5	Plekho1	0.498652	-0.0192996	0.19	0.195	1
c5	Ccnl1	0.498996	0.0129943	0.332	0.304	1
c5	Cript	0.499135	-0.0144048	0.408	0.397	1
c5	Cfap36	0.499525	2.62539e-05	0.256	0.238	1
c5	Zbtb8os	0.499697	-0.0357446	0.252	0.271	1
c5	Ankrd24	0.500024	0.0143984	0.087	0.072	1
c5	Alkbh3	0.500172	0.00590836	0.096	0.086	1
c5	Pola1	0.500448	-0.0416648	0.098	0.133	1
c5	Polg	0.500664	-0.00284751	0.063	0.064	1
c5	2010107E04Rik	0.50071	-0.0414872	0.647	0.651	1
c5	Ak4	0.501106	-0.00559468	0.016	0.02	1
c5	Ptrhd1	0.50143	-0.0224525	0.137	0.154	1
c5	Edem1	0.501554	-0.0194709	0.046	0.063	1
c5	Actr6	0.501759	-0.0214392	0.135	0.146	1
c5	Trmt44	0.501887	0.00270577	0.04	0.037	1
c5	Tube1	0.501887	-0.0118242	0.026	0.036	1
c5	Mir17hg	0.501887	-0.014764	0.031	0.043	1
c5	H2afj	0.502394	-0.067545	0.314	0.341	1
c5	Adnp2	0.502766	0.0107578	0.051	0.04	1
c5	Tet3	0.502766	0.036001	0.237	0.196	1
c5	Pla2g12a	0.503348	-0.0155827	0.129	0.136	1
c5	Htra2	0.503619	-0.00428712	0.124	0.125	1
c5	A930029G22Rik	0.50363	0.0121196	0.033	0.02	1
c5	Dtx2	0.503716	0.0116838	0.071	0.058	1
c5	Asl	0.504642	0.00677877	0.083	0.072	1
c5	Actr2	0.504651	-0.00648912	0.295	0.273	1
c5	Me2	0.505575	-0.0295848	0.105	0.127	1
c5	Fbxw7	0.505789	0.00640182	0.108	0.096	1
c5	Zfyve26	0.505937	0.0157258	0.057	0.042	1
c5	Il4ra	0.506161	0.0123571	0.027	0.014	1
c5	Nudt6	0.506161	-0.00104056	0.017	0.019	1
c5	Adarb1	0.506161	-0.00198542	0.017	0.017	1
c5	Smtnl2	0.506161	-0.00233208	0.025	0.027	1
c5	H2-DMb1	0.506161	-0.00365393	0.016	0.017	1
c5	Prtg	0.506161	-0.00926851	0.017	0.025	1
c5	Kif5b	0.506189	-0.0904242	0.501	0.524	1
c5	Smarcc1	0.50635	-0.0600013	0.496	0.493	1
c5	Fam219b	0.506448	0.0135511	0.077	0.06	1
c5	Msantd2	0.50659	0.00124026	0.128	0.118	1
c5	Gm15222	0.506733	0.0066923	0.021	0.015	1
c5	Fam78b	0.507015	-0.00208009	0.015	0.017	1
c5	Abhd17a	0.507036	-0.00512645	0.234	0.226	1
c5	Nae1	0.507254	-0.0190963	0.361	0.35	1
c5	Cnot1	0.507863	-0.0276593	0.195	0.205	1
c5	Mb21d2	0.508079	0.0107144	0.053	0.042	1
c5	Slc25a38	0.508113	-0.00685592	0.073	0.077	1
c5	Enpp2	0.508305	-0.021908	0.05	0.065	1
c5	Ngrn	0.508545	0.00643477	0.167	0.154	1
c5	Zfp472	0.508666	0.00571336	0.045	0.037	1
c5	Gm17484	0.508698	0.00984647	0.024	0.015	1
c5	Gm1976	0.508698	0.00677714	0.024	0.016	1
c5	Smcr8	0.508698	0.00653194	0.023	0.016	1
c5	Cdk5r1	0.508698	0.00166099	0.024	0.022	1
c5	Tldc1	0.508698	-0.00292544	0.019	0.021	1
c5	Echdc2	0.508882	0.0246376	0.117	0.088	1
c5	Snx10	0.508904	-0.00681602	0.058	0.062	1
c5	Slc35b4	0.508949	0.0285226	0.091	0.058	1
c5	Rad50	0.509289	-0.022232	0.201	0.212	1
c5	Cblb	0.509414	-0.00251398	0.09	0.089	1
c5	Twf2	0.509415	-0.019323	0.151	0.155	1
c5	Zkscan17	0.509531	0.00438631	0.048	0.043	1
c5	Cog7	0.509531	-0.00260049	0.037	0.038	1
c5	Trim13	0.510092	0.0224758	0.076	0.055	1
c5	Tollip	0.510092	0.00951553	0.063	0.051	1
c5	Prr14	0.510438	0.00466278	0.061	0.054	1
c5	Slc20a2	0.51073	0.0105493	0.07	0.055	1
c5	Erich1	0.510777	0.000113647	0.073	0.071	1
c5	Nudt1	0.510928	-0.0363713	0.118	0.146	1
c5	Brms1l	0.511451	0.0261784	0.115	0.084	1
c5	Ccdc84	0.511542	0.00481015	0.049	0.045	1
c5	Zfp866	0.511587	0.00908182	0.062	0.049	1
c5	Tmem251	0.511903	0.00097781	0.091	0.085	1
c5	Gm2a	0.511951	0.00088714	0.11	0.099	1
c5	Adamts3	0.512102	0.0127624	0.024	0.012	1
c5	Lipt1	0.512102	0.00419786	0.036	0.029	1
c5	Gm16861	0.512102	0.00249034	0.016	0.013	1
c5	Paip1	0.512376	-0.00937451	0.267	0.263	1
c5	Trim27	0.512566	-0.0348581	0.294	0.306	1
c5	Alas2	0.512961	0.000349851	0.023	0.021	1
c5	Armcx5	0.513129	0.018432	0.093	0.07	1
c5	Ppm1d	0.513319	-0.0302237	0.07	0.096	1
c5	Nts	0.513383	-0.0312335	0.026	0.03	1
c5	Pogz	0.513385	-0.00294435	0.089	0.086	1
c5	Atp13a1	0.51361	0.0147117	0.067	0.051	1
c5	Samhd1	0.513948	-0.0230285	0.098	0.11	1
c5	Nsmf	0.513979	0.00282322	0.071	0.067	1
c5	Pabpc4	0.514027	0.0143778	0.27	0.242	1
c5	Ppm1m	0.514459	-0.0128715	0.11	0.116	1
c5	Bysl	0.514459	-0.0150166	0.11	0.119	1
c5	Gm8797	0.514468	-0.00953329	0.112	0.12	1
c5	Ptprg	0.515033	0.0246555	0.107	0.077	1
c5	Zfp746	0.515107	0.00340366	0.124	0.115	1
c5	Slirp	0.515245	-0.0471104	0.41	0.42	1
c5	Rnf135	0.515276	0.0194109	0.055	0.036	1
c5	Polr3b	0.515276	-0.00154853	0.038	0.039	1
c5	Armc5	0.515276	-0.00380553	0.037	0.04	1
c5	Nt5dc1	0.515276	-0.00681604	0.032	0.038	1
c5	Zdhhc7	0.515386	0.020538	0.062	0.042	1
c5	Nol7	0.515496	0.00627773	0.489	0.449	1
c5	Itga2b	0.515516	0.0107941	0.024	0.012	1
c5	Hdgfl2	0.515589	-0.0198432	0.21	0.215	1
c5	Pds5a	0.516084	-0.0527063	0.148	0.184	1
c5	Rbm48	0.516767	-0.00500874	0.081	0.081	1
c5	Ccdc18	0.516973	-0.00959809	0.051	0.057	1
c5	Rbm12b2	0.517055	0.00301233	0.032	0.028	1
c5	Ints13	0.517504	-0.00903706	0.1	0.11	1
c5	Rit1	0.517968	0.0442873	0.198	0.143	1
c5	Aldh18a1	0.519035	0.0135612	0.07	0.057	1
c5	Mccc2	0.519266	0.00835792	0.159	0.14	1
c5	Luc7l	0.519381	-0.0417917	0.402	0.401	1
c5	Rrp36	0.51942	-0.000434364	0.177	0.168	1
c5	Zdhhc16	0.519719	0.0114071	0.124	0.109	1
c5	Mien1	0.51974	0.011577	0.244	0.219	1
c5	Zfp788	0.519876	0.00363047	0.039	0.033	1
c5	Slc29a3	0.519876	-0.00387603	0.033	0.036	1
c5	Daglb	0.519876	-0.014702	0.025	0.038	1
c5	Grpel2	0.520337	0.00795238	0.104	0.093	1
c5	Eif4e2	0.521083	-0.00257309	0.553	0.522	1
c5	H6pd	0.521818	0.00258975	0.027	0.025	1
c5	Hdx	0.521818	0.00247178	0.024	0.021	1
c5	Nepro	0.521818	-0.00504202	0.028	0.032	1
c5	Slc25a15	0.521818	-0.00681808	0.022	0.027	1
c5	Ptpru	0.521818	-0.004946	0.016	0.022	1
c5	Tbc1d5	0.521848	0.0195861	0.076	0.052	1
c5	Alg13	0.522257	-0.0144876	0.058	0.07	1
c5	Zc3h11a	0.522325	-0.00052731	0.015	0.016	1
c5	Mamld1	0.522325	-0.000618671	0.006	0.007	1
c5	Dolpp1	0.52252	-0.00571514	0.061	0.066	1
c5	Ptpn9	0.522592	0.025803	0.151	0.125	1
c5	Acat2	0.522648	-0.0410571	0.298	0.322	1
c5	Trp53bp1	0.52278	0.00711331	0.147	0.133	1
c5	Clasp2	0.523056	0.00648915	0.074	0.066	1
c5	Scp2	0.523198	-0.010757	0.455	0.426	1
c5	Usp21	0.523444	0.0128425	0.097	0.083	1
c5	Phf20	0.523602	0.0221545	0.239	0.203	1
c5	Unc5c	0.523856	-0.0438461	0.177	0.195	1
c5	Cyth3	0.523898	-0.02638	0.142	0.154	1
c5	Acad12	0.523977	0.00595975	0.015	0.009	1
c5	Spag1	0.523977	0.00462691	0.017	0.013	1
c5	Gm20324	0.523977	0.00162484	0.01	0.009	1
c5	Tmem104	0.523977	0.00140262	0.009	0.009	1
c5	Slc35g2	0.523977	-0.000371002	0.006	0.007	1
c5	A4galt	0.523977	-0.00354519	0.012	0.015	1
c5	Mbtd1	0.524186	0.00997907	0.206	0.181	1
c5	Chchd3	0.524209	-0.00892744	0.228	0.22	1
c5	Gpalpp1	0.524329	0.0133657	0.119	0.101	1
c5	Akap17b	0.524498	0.00551846	0.042	0.035	1
c5	Ighmbp2	0.524558	0.00774279	0.027	0.019	1
c5	Scyl3	0.524558	-0.00440408	0.02	0.024	1
c5	Pxylp1	0.524558	-0.00480029	0.023	0.026	1
c5	Ctgf	0.525116	0.0128757	0.033	0.022	1
c5	Pwwp2a	0.525253	-0.0269384	0.16	0.177	1
c5	A830005F24Rik	0.525632	0.00697681	0.015	0.007	1
c5	Zkscan16	0.525632	0.00677208	0.015	0.008	1
c5	Gm48045	0.525632	0.00675725	0.014	0.007	1
c5	Pcdhgb7	0.525632	0.00597536	0.011	0.005	1
c5	Gm26615	0.525632	0.00321183	0.008	0.005	1
c5	4933404O12Rik	0.525632	0.00317963	0.019	0.016	1
c5	Gm13212	0.525632	0.00262118	0.016	0.012	1
c5	Igip	0.525632	0.00249358	0.008	0.006	1
c5	Lrrc27	0.525632	0.00174101	0.012	0.009	1
c5	Shtn1	0.525632	0.00158537	0.013	0.01	1
c5	6030443J06Rik	0.525632	0.00152303	0.009	0.008	1
c5	Shank3	0.525632	0.00105288	0.009	0.007	1
c5	Cyp46a1	0.525632	-0.000137074	0.009	0.009	1
c5	Uchl4	0.525632	-0.00100774	0.006	0.007	1
c5	Ap1g2	0.525632	-0.00159387	0.01	0.012	1
c5	Gm10320	0.525632	-0.00166427	0.01	0.011	1
c5	Gm26909	0.525632	-0.0020638	0.009	0.011	1
c5	Gm17275	0.525632	-0.00219209	0.01	0.012	1
c5	Setmar	0.525632	-0.00314148	0.01	0.013	1
c5	Ly75	0.525632	-0.00327783	0.011	0.015	1
c5	Foxred2	0.525632	-0.0034888	0.008	0.01	1
c5	Gm11772	0.525632	-0.00400361	0.008	0.011	1
c5	Greb1	0.525632	-0.004074	0.008	0.011	1
c5	Cds1	0.525632	-0.00489019	0.009	0.013	1
c5	Klhl32	0.525632	-0.0053271	0.006	0.01	1
c5	5033430I15Rik	0.525632	-0.00546	0.007	0.012	1
c5	Rab11fip1	0.525632	-0.0060372	0.007	0.013	1
c5	Xkr5	0.525632	-0.00671472	0.013	0.019	1
c5	Fbxl2	0.525632	-0.00738808	0.006	0.013	1
c5	Gpc5	0.525632	-0.00795364	0.007	0.014	1
c5	Btbd17	0.525632	-0.00882271	0.004	0.012	1
c5	Slitrk1	0.52605	0.00592445	0.013	0.008	1
c5	Atg12	0.526325	0.0312906	0.163	0.127	1
c5	Fbxl5	0.526745	0.0124623	0.156	0.139	1
c5	Slc8a2	0.527305	0.0159555	0.03	0.014	1
c5	Fancg	0.527305	0.00388535	0.031	0.026	1
c5	Nudt18	0.527305	0.00277566	0.024	0.021	1
c5	Trmo	0.527305	0.00172047	0.024	0.021	1
c5	Tmcc2	0.527305	0.000174411	0.027	0.025	1
c5	Mb21d1	0.527305	-0.0025869	0.026	0.027	1
c5	Rasip1	0.527305	-0.00991034	0.018	0.023	1
c5	Tmed2	0.527583	0.0708587	0.762	0.708	1
c5	Nap1l5	0.528123	0.00796913	0.009	0.003	1
c5	Zfp3	0.528123	0.00352496	0.012	0.009	1
c5	Eogt	0.528123	0.00308793	0.015	0.012	1
c5	Angel1	0.528123	0.00234639	0.01	0.007	1
c5	Gm26624	0.528123	0.00100363	0.01	0.008	1
c5	Pcdh1	0.528123	-0.00135948	0.008	0.01	1
c5	Stk10	0.528123	-0.00946261	0.009	0.017	1
c5	Chodl	0.528126	0.0115722	0.01	0.005	1
c5	Unkl	0.528141	0.00901842	0.03	0.02	1
c5	Endod1	0.528141	0.00197437	0.024	0.022	1
c5	Rabggta	0.528141	-0.007603	0.032	0.038	1
c5	Chst15	0.528141	-0.0156768	0.016	0.031	1
c5	Rbm42	0.52819	-0.048965	0.327	0.346	1
c5	Eef2	0.528299	0.0278185	0.943	0.948	1
c5	Ripk1	0.528839	0.013992	0.077	0.06	1
c5	Sh3bp1	0.52935	-0.0139115	0.126	0.13	1
c5	Snrnp35	0.529515	-0.00105128	0.072	0.071	1
c5	1700048O20Rik	0.529558	-0.0020166	0.038	0.039	1
c5	Wfdc17	0.529789	-0.000422897	0.015	0.01	1
c5	Taf1	0.529966	0.00705244	0.165	0.152	1
c5	Mrps28	0.530436	-0.0178431	0.081	0.095	1
c5	Adi1	0.530557	-0.0179696	0.062	0.079	1
c5	Gm10827	0.53062	0.00135681	0.009	0.008	1
c5	Pigb	0.530898	0.00375081	0.022	0.018	1
c5	Sv2a	0.530898	0.00201374	0.017	0.016	1
c5	Gm17259	0.530898	-0.00167703	0.022	0.023	1
c5	Mrln	0.530898	-0.0112606	0.015	0.025	1
c5	Cds2	0.531239	0.00739323	0.046	0.038	1
c5	Dcaf17	0.531258	0.00189096	0.078	0.071	1
c5	Acer3	0.531569	-0.0165178	0.07	0.083	1
c5	Uck1	0.531724	0.000332187	0.077	0.074	1
c5	Gpc2	0.531736	0.00497538	0.021	0.017	1
c5	Arl3	0.532245	-0.0046569	0.491	0.465	1
c5	2510002D24Rik	0.532367	0.0247804	0.127	0.097	1
c5	Senp1	0.532667	0.00249688	0.113	0.107	1
c5	Chuk	0.532714	0.000844348	0.098	0.092	1
c5	Nat6	0.532784	0.00301059	0.071	0.065	1
c5	Akip1	0.532942	4.91394e-05	0.076	0.071	1
c5	Dnajc11	0.532997	-0.0227983	0.11	0.126	1
c5	Mex3d	0.533093	0.000421177	0.172	0.163	1
c5	Zfp326	0.533238	-0.0560132	0.342	0.364	1
c5	2410002F23Rik	0.533257	-0.00147394	0.323	0.312	1
c5	Tbcd	0.533478	0.0106251	0.049	0.036	1
c5	Agtpbp1	0.533626	0.0138918	0.077	0.059	1
c5	Aldh4a1	0.533759	0.00698056	0.041	0.033	1
c5	Drg2	0.53384	-0.0399976	0.166	0.189	1
c5	Snapin	0.533987	0.00768658	0.148	0.132	1
c5	Mpv17l2	0.53404	-0.00547327	0.077	0.081	1
c5	Ap5s1	0.534336	0.0144398	0.073	0.057	1
c5	Agbl3	0.534587	0.00544173	0.034	0.029	1
c5	Ino80c	0.534587	-0.0214472	0.038	0.057	1
c5	Rdh13	0.534631	-0.00435753	0.036	0.039	1
c5	Rab5c	0.534671	0.013839	0.334	0.293	1
c5	Ss18	0.534989	-0.042974	0.216	0.24	1
c5	Idh2	0.53513	-0.0180921	0.918	0.934	1
c5	Elk1	0.535155	0.0213107	0.091	0.068	1
c5	Kctd1	0.535569	0.0193659	0.105	0.085	1
c5	Atm	0.535669	-0.00810487	0.066	0.071	1
c5	Stk11	0.53585	0.00683053	0.187	0.167	1
c5	R3hdm4	0.53614	0.0306687	0.388	0.355	1
c5	Prdm5	0.53653	0.0273193	0.104	0.075	1
c5	Npat	0.536914	0.0215	0.116	0.09	1
c5	Trmt10b	0.536955	-0.00109168	0.084	0.082	1
c5	Tmem121	0.537167	-0.0154162	0.101	0.107	1
c5	Mettl6	0.537555	0.00741362	0.187	0.165	1
c5	Fem1a	0.537811	-0.00515572	0.041	0.044	1
c5	Dhrs7b	0.537908	0.00133496	0.092	0.09	1
c5	Sbf1	0.537986	0.0128073	0.056	0.041	1
c5	Tmem231	0.538008	0.000748168	0.029	0.028	1
c5	Ankle1	0.538125	-0.00616167	0.023	0.029	1
c5	Prpsap2	0.538475	-0.0152293	0.084	0.093	1
c5	Tasp1	0.538642	0.0138112	0.051	0.037	1
c5	Pde4a	0.538642	-0.00801464	0.038	0.043	1
