## Supplemental table 2 for "Forming nephrons promote nephron progenitor maintenance and branching morphogenesis via paracrine BMP4 signalling under the control of *Wnt4*" (part 5 of 14)

### Sheet: Stroma-c5 (continued)
cluster	gene	p_val	avg_logFC	pct.1	pct.2	p_val_adj
c5	Grhpr	0.539096	-0.0245677	0.114	0.13	1
c5	Rnmt	0.539192	-0.020094	0.16	0.168	1
c5	Esf1	0.539254	-0.0771136	0.276	0.321	1
c5	Tiparp	0.539386	0.0299769	0.146	0.115	1
c5	Csnk1g2	0.539511	-0.00920224	0.286	0.278	1
c5	Ifngr1	0.540099	-0.0256654	0.109	0.114	1
c5	Cdk11b	0.540123	0.0183497	0.319	0.292	1
c5	Tcim	0.540304	0.00155477	0.138	0.127	1
c5	Naa20	0.540318	-0.0270927	0.341	0.347	1
c5	Zgpat	0.540369	0.0112413	0.077	0.065	1
c5	Ppp6c	0.540416	0.0126478	0.248	0.225	1
c5	Fam216a	0.540451	-0.0173755	0.22	0.225	1
c5	BC067074	0.540947	0.018493	0.035	0.017	1
c5	Iglon5	0.540947	0.00925087	0.028	0.019	1
c5	Hectd3	0.540947	0.00413552	0.021	0.017	1
c5	Gnb1l	0.540947	-0.00262494	0.029	0.031	1
c5	Nfatc2ip	0.540947	-0.00841017	0.022	0.028	1
c5	Stxbp4	0.541214	0.0160873	0.077	0.064	1
c5	Pin4	0.541268	-0.0479013	0.23	0.258	1
c5	Cep290	0.541407	-0.0104231	0.116	0.12	1
c5	Dalrd3	0.541459	-0.00725963	0.051	0.054	1
c5	Gdpgp1	0.54176	0.00223732	0.028	0.026	1
c5	4921524J17Rik	0.541847	0.023341	0.292	0.257	1
c5	Tmem14c	0.541987	-0.056534	0.472	0.485	1
c5	Taf8	0.542168	-0.00304086	0.051	0.05	1
c5	Zscan21	0.542232	-0.0058694	0.106	0.101	1
c5	Med11	0.542291	-0.00224337	0.084	0.083	1
c5	Mrpl46	0.542494	-0.0220509	0.184	0.197	1
c5	Pvr	0.542713	0.0118199	0.04	0.026	1
c5	Atxn7l1	0.543058	-0.0048571	0.049	0.053	1
c5	Trp53rka	0.543064	-0.00787003	0.097	0.103	1
c5	Fntb	0.543064	-0.00573676	0.047	0.049	1
c5	Rictor	0.543574	0.01898	0.111	0.088	1
c5	Bin3	0.543707	-0.014483	0.145	0.148	1
c5	Zfp958	0.543802	-0.00169729	0.052	0.051	1
c5	Dhx36	0.54388	-0.00114769	0.477	0.447	1
c5	Mfsd12	0.543894	0.00611175	0.024	0.017	1
c5	Scrn3	0.543894	-0.00433026	0.024	0.028	1
c5	Napa	0.543923	0.00753338	0.428	0.392	1
c5	Cdk6	0.543999	-0.00776415	0.07	0.073	1
c5	Ndufs7	0.544154	-0.0309032	0.569	0.555	1
c5	Wdr77	0.544552	-0.0564922	0.18	0.217	1
c5	Gm19412	0.54471	0.00829239	0.03	0.021	1
c5	Nos1ap	0.54471	-0.00399229	0.026	0.027	1
c5	Gna14	0.54471	-0.0185176	0.017	0.033	1
c5	Ints11	0.544915	-0.0413351	0.148	0.179	1
c5	Rad1	0.545325	-0.0153843	0.153	0.159	1
c5	Fhit	0.545525	-0.00898176	0.02	0.029	1
c5	Rab40c	0.545575	0.0135711	0.086	0.068	1
c5	Tcof1	0.545587	-0.0136415	0.178	0.184	1
c5	Fbxo34	0.545699	0.0243478	0.095	0.07	1
c5	E2f2	0.545794	-0.00948166	0.018	0.028	1
c5	Mrpl45	0.545808	-0.0440714	0.263	0.281	1
c5	Polr3h	0.545874	-0.0434801	0.161	0.189	1
c5	Ipo8	0.545909	0.00203355	0.102	0.093	1
c5	Klhl23	0.546134	-0.000757117	0.114	0.111	1
c5	Zfp422	0.546235	-0.0651658	0.467	0.492	1
c5	Snx3	0.546318	-0.0110512	0.618	0.569	1
c5	1300002E11Rik	0.546608	-0.0118689	0.085	0.092	1
c5	Tor1a	0.547053	0.0202861	0.267	0.235	1
c5	Cc2d1b	0.547187	0.00164932	0.042	0.039	1
c5	Tatdn1	0.547207	-0.00635612	0.165	0.166	1
c5	Hsf1	0.547215	-0.0133068	0.127	0.13	1
c5	Spindoc	0.547545	-0.00168089	0.119	0.115	1
c5	Tmem170	0.547668	0.00913605	0.034	0.024	1
c5	Vars2	0.547668	0.00277224	0.022	0.019	1
c5	D6Wsu163e	0.547668	-0.00159965	0.033	0.033	1
c5	Klc2	0.547668	-0.00346484	0.029	0.031	1
c5	Scn8a	0.547668	-0.008782	0.026	0.031	1
c5	Xpot	0.547851	0.00503396	0.102	0.092	1
c5	Socs7	0.548008	0.00249292	0.045	0.042	1
c5	Eif4ebp2	0.548029	-0.0306758	0.192	0.208	1
c5	Kpna1	0.548081	-0.0107214	0.073	0.079	1
c5	Rnf166	0.548215	0.0122182	0.173	0.15	1
c5	Epb41l5	0.548343	-0.0297677	0.07	0.091	1
c5	Ikzf5	0.548392	0.000791511	0.064	0.062	1
c5	Tyw5	0.54866	-0.0101802	0.052	0.059	1
c5	Sall1	0.549053	-0.037705	0.11	0.136	1
c5	Mrpl32	0.549142	-0.0543577	0.417	0.431	1
c5	Nudt22	0.549249	0.000170625	0.093	0.091	1
c5	Plaa	0.549343	-0.00464639	0.164	0.16	1
c5	Vill	0.549412	-0.00751553	0.033	0.037	1
c5	Prkar1b	0.549412	-0.0117936	0.022	0.031	1
c5	Prkag2	0.54944	-0.0231873	0.07	0.086	1
c5	Axin2	0.549451	-0.00657721	0.041	0.048	1
c5	Lztr1	0.549768	0.050284	0.136	0.086	1
c5	Gpbp1	0.549782	0.00998823	0.334	0.307	1
c5	Unk	0.55009	0.0146473	0.059	0.046	1
c5	Ebp	0.550505	0.0109832	0.099	0.083	1
c5	Spag7	0.550635	-0.0142821	0.377	0.367	1
c5	Akr1b10	0.550898	-0.0470542	0.029	0.071	1
c5	1110038F14Rik	0.550984	0.00281895	0.395	0.368	1
c5	Apmap	0.551095	-0.00511584	0.066	0.07	1
c5	Znhit3	0.551278	-0.0120318	0.159	0.16	1
c5	Mea1	0.551389	-0.00758877	0.338	0.329	1
c5	Fstl3	0.551453	0.00444101	0.026	0.021	1
c5	Ubald1	0.55191	-0.00307234	0.108	0.104	1
c5	Hnrnpul1	0.551958	0.0243733	0.331	0.288	1
c5	Papd5	0.552228	0.00244778	0.063	0.057	1
c5	Tmem18	0.552228	-0.0027307	0.047	0.047	1
c5	Gm21988	0.552273	0.00210867	0.026	0.023	1
c5	Cep152	0.552273	-0.00543945	0.019	0.023	1
c5	Rtn2	0.552533	0.00502705	0.023	0.017	1
c5	Pclo	0.552533	-0.0134996	0.02	0.03	1
c5	Cd59a	0.552644	-0.00901148	0.07	0.073	1
c5	Gm26518	0.552812	-0.0176729	0.063	0.073	1
c5	Med7	0.553039	-0.00962919	0.252	0.242	1
c5	Tarbp2	0.553041	-0.0274511	0.226	0.231	1
c5	Zfp146	0.553276	0.000419147	0.169	0.156	1
c5	Rhobtb2	0.553325	-0.00598904	0.025	0.029	1
c5	Lmnb2	0.553492	-0.0264984	0.086	0.104	1
c5	Hexim1	0.55354	0.0135934	0.107	0.091	1
c5	Polr3gl	0.553726	0.0196064	0.174	0.148	1
c5	Gm10036	0.553758	-0.0390145	0.222	0.252	1
c5	Acp6	0.554129	-0.0265014	0.045	0.068	1
c5	Cops8	0.554663	-0.0111374	0.437	0.417	1
c5	Sugt1	0.555261	-0.0274761	0.489	0.481	1
c5	Pcca	0.555463	-0.0117461	0.039	0.046	1
c5	Gm16286	0.555587	-0.0474765	0.448	0.462	1
c5	Cnnm4	0.555663	0.00508689	0.024	0.019	1
c5	Maob	0.555663	0.00495256	0.029	0.021	1
c5	BC023719	0.555663	-0.00719471	0.02	0.026	1
c5	Ric1	0.555902	0.0421931	0.116	0.072	1
c5	C330007P06Rik	0.555938	0.00037778	0.112	0.106	1
c5	Zkscan8	0.556053	0.0193782	0.059	0.039	1
c5	Atad3aos	0.556079	0.00518335	0.014	0.009	1
c5	Acp1	0.556173	-0.0848426	0.538	0.581	1
c5	Parg	0.556236	0.00510829	0.124	0.116	1
c5	Cnksr3	0.556245	0.0161267	0.057	0.04	1
c5	Sugp2	0.556862	0.00326818	0.044	0.04	1
c5	Timm13	0.557571	-0.0632348	0.576	0.591	1
c5	St6galnac4	0.557973	-0.00254904	0.093	0.088	1
c5	Cck	0.558027	-0.00986935	0.012	0.017	1
c5	Adcy1	0.558027	0.00340974	0.012	0.008	1
c5	Tmem132a	0.558243	-0.0137315	0.131	0.132	1
c5	Zfp947	0.558801	0.0129965	0.028	0.015	1
c5	Vps39	0.558801	0.00306008	0.028	0.025	1
c5	Ankrd28	0.558801	-0.00381246	0.033	0.034	1
c5	Carmil1	0.558801	-0.0156967	0.018	0.031	1
c5	Gas8	0.558865	0.00526983	0.187	0.168	1
c5	Homer3	0.558885	-0.0146766	0.095	0.105	1
c5	Polr2j	0.559033	-0.0363483	0.467	0.473	1
c5	Dennd4c	0.559165	0.00519955	0.052	0.047	1
c5	Higd1a	0.55931	-0.0177336	0.421	0.428	1
c5	Prdx3	0.559419	-0.00163345	0.298	0.283	1
c5	Gpr19	0.559598	0.00355934	0.023	0.019	1
c5	Aasdh	0.559598	-3.20947e-06	0.031	0.03	1
c5	E130307A14Rik	0.559603	0.00609974	0.062	0.053	1
c5	Traf2	0.559603	-0.003046	0.052	0.053	1
c5	Gin1	0.559753	-0.00977966	0.066	0.071	1
c5	Cnppd1	0.559758	0.0178493	0.11	0.092	1
c5	Epg5	0.559978	0.00525169	0.017	0.011	1
c5	Ccdc74a	0.559978	0.00462613	0.02	0.015	1
c5	Junos	0.559978	0.00242702	0.01	0.008	1
c5	Slc27a6	0.559978	0.0022703	0.011	0.009	1
c5	6330562C20Rik	0.559978	0.00166784	0.017	0.015	1
c5	Ranbp17	0.559978	-0.00107676	0.013	0.013	1
c5	Ccdc40	0.559978	-0.00203686	0.012	0.014	1
c5	Myo7a	0.559978	-0.00210707	0.012	0.014	1
c5	Anks1b	0.559978	-0.00278385	0.008	0.01	1
c5	Gm17300	0.559978	-0.00398462	0.01	0.013	1
c5	F3	0.559978	-0.00452504	0.01	0.013	1
c5	Cd36	0.559978	-0.0185868	0.008	0.019	1
c5	Ubr5	0.560288	-0.000603811	0.215	0.201	1
c5	Rab11b	0.560375	-0.0128094	0.519	0.502	1
c5	Zfp821	0.560653	-0.00464565	0.137	0.134	1
c5	Zfp825	0.56083	-0.00178516	0.053	0.053	1
c5	Akirin2	0.560844	-0.0289524	0.457	0.453	1
c5	Dapk3	0.56113	0.025464	0.17	0.136	1
c5	Znhit2	0.561376	-0.0148044	0.084	0.091	1
c5	Oplah	0.561932	0.00885465	0.017	0.009	1
c5	Nrsn1	0.561932	0.00530566	0.015	0.009	1
c5	E130114P18Rik	0.561932	0.00524176	0.009	0.004	1
c5	Cmklr1	0.561932	0.00337651	0.015	0.01	1
c5	Acvrl1	0.561932	0.00331273	0.022	0.017	1
c5	Teddm2	0.561932	0.00168947	0.009	0.007	1
c5	Nyap1	0.561932	0.00128574	0.016	0.014	1
c5	Arfgef2	0.561932	0.00103672	0.017	0.015	1
c5	Egfl8	0.561932	0.000883953	0.011	0.009	1
c5	Slc25a30	0.561932	0.000541423	0.02	0.019	1
c5	Adcy4	0.561932	0.000330919	0.011	0.011	1
c5	1110020A21Rik	0.561932	-0.00148826	0.009	0.011	1
c5	Adcy7	0.561932	-0.00152109	0.012	0.014	1
c5	Nhlrc1	0.561932	-0.00201008	0.016	0.017	1
c5	Rph3al	0.561932	-0.00208872	0.009	0.01	1
c5	Bbof1	0.561932	-0.00230016	0.009	0.01	1
c5	Gpt	0.561932	-0.00308809	0.008	0.011	1
c5	Gnaz	0.561932	-0.0042304	0.01	0.014	1
c5	Cpeb4	0.562351	0.015163	0.039	0.024	1
c5	Cars	0.562406	-0.000787185	0.077	0.078	1
c5	Xlr4c	0.562532	-0.000878342	0.001	0.001	1
c5	Myod1	0.562532	-0.00552761	0.001	0.003	1
c5	Il7r	0.562532	-0.0119512	0.001	0.003	1
c5	Jag1	0.562581	0.0100638	0.06	0.047	1
c5	Dhx15	0.562582	-0.0353487	0.263	0.281	1
c5	Dnah7b	0.562719	0.00257039	0.015	0.013	1
c5	Trpc3	0.562719	-0.000889823	0.006	0.007	1
c5	Shroom2	0.562719	-0.00362008	0.01	0.014	1
c5	1700037C18Rik	0.562748	0.000269398	0.024	0.023	1
c5	Negr1	0.5628	-0.032815	0.091	0.113	1
c5	Fez2	0.562977	0.00728385	0.128	0.113	1
c5	Cenpv	0.563062	-0.0569079	0.17	0.204	1
c5	Rest	0.563218	0.00898988	0.429	0.399	1
c5	Rgs22	0.563312	0.00336812	0.005	0.002	1
c5	Cilp	0.563312	0.00192628	0.004	0.002	1
c5	Cep112os1	0.563312	0.00154578	0.004	0.003	1
c5	2810455O05Rik	0.563312	0.00102718	0.003	0.002	1
c5	Gm10457	0.563312	0.000838629	0.002	0.002	1
c5	Kctd4	0.563312	0.000363332	0.004	0.004	1
c5	Gm11175	0.563312	0.000271881	0.001	0.001	1
c5	Gm36278	0.563312	0.000200696	0.001	0.001	1
c5	Lrrc9	0.563312	2.27574e-05	0.001	0.001	1
c5	Gm32834	0.563312	-0.000132243	0.002	0.002	1
c5	AA543186	0.563312	-0.000500359	0.005	0.005	1
c5	Gm10406	0.563312	-0.000522546	0.001	0.001	1
c5	2410004P03Rik	0.563312	-0.000593715	0.001	0.001	1
c5	Apold1	0.563312	-0.000617932	0.002	0.003	1
c5	Ccr7	0.563312	-0.000629298	0.001	0.001	1
c5	Gpr84	0.563312	-0.000665169	0.002	0.003	1
c5	Gm39662	0.563312	-0.000759799	0.001	0.002	1
c5	Ifi44	0.563312	-0.000925662	0.002	0.002	1
c5	5031425F14Rik	0.563312	-0.00102062	0.001	0.002	1
c5	Bnipl	0.563312	-0.00104421	0.001	0.002	1
c5	Flt4	0.563312	-0.00110282	0.003	0.004	1
c5	Pcp2	0.563312	-0.00223942	0.002	0.004	1
c5	Hist1h2bl	0.563312	-0.00286139	0.004	0.007	1
c5	4930558J18Rik	0.563312	-0.00336544	0.005	0.008	1
c5	Mymx	0.563312	-0.0045078	0.002	0.003	1
c5	Nfkbid	0.563312	-0.00459258	0.001	0.006	1
c5	Adra1a	0.563312	-0.004614	0.002	0.006	1
c5	S100g	0.563312	-0.00706897	0.001	0.006	1
c5	Ifitm6	0.563312	-0.0136194	0.001	0.008	1
c5	Rpgrip1l	0.563653	-0.0105971	0.046	0.055	1
c5	Sgcd	0.564073	-0.00522076	0.03	0.03	1
c5	Lrrtm3	0.564093	0.0120374	0.011	0.001	1
c5	Pex5l	0.564093	0.0115441	0.014	0.002	1
c5	Sez6l2	0.564093	0.0079844	0.009	0.002	1
c5	4930404H11Rik	0.564093	0.00686048	0.007	0.001	1
c5	5430403N17Rik	0.564093	0.00482712	0.005	0	1
c5	Kdm4d	0.564093	0.00477313	0.006	0.002	1
c5	Ecel1	0.564093	0.00458659	0.005	0.001	1
c5	Bend6	0.564093	0.00422205	0.006	0.003	1
c5	Olfr1034	0.564093	0.00411514	0.005	0.001	1
c5	B630019A10Rik	0.564093	0.00396447	0.007	0.003	1
c5	Gm26558	0.564093	0.00387615	0.008	0.004	1
c5	Fgf3	0.564093	0.00367896	0.004	0.001	1
c5	Gpr88	0.564093	0.00367113	0.006	0.003	1
c5	C130026L21Rik	0.564093	0.00362785	0.008	0.004	1
c5	Gjc2	0.564093	0.00350102	0.005	0.001	1
c5	Brinp3	0.564093	0.0034748	0.005	0.002	1
c5	5430402O13Rik	0.564093	0.00344119	0.008	0.004	1
c5	Syngr3	0.564093	0.00341307	0.005	0.002	1
c5	Nalcn	0.564093	0.00330646	0.006	0.002	1
c5	Gm12408	0.564093	0.00321639	0.004	0.001	1
c5	CAAA01147332.1	0.564093	0.00319034	0.005	0.002	1
c5	Chn1os3	0.564093	0.00313568	0.004	0.001	1
c5	Esrrg	0.564093	0.0030414	0.007	0.004	1
c5	Nod1	0.564093	0.00303469	0.009	0.006	1
c5	Gm11963	0.564093	0.00295774	0.004	0.001	1
c5	Lcat	0.564093	0.00284459	0.006	0.003	1
c5	Otud7a	0.564093	0.00284125	0.003	0.001	1
c5	Gpr62	0.564093	0.00282514	0.005	0.002	1
c5	A930012L18Rik	0.564093	0.00271847	0.005	0.002	1
c5	Zbtb16	0.564093	0.00265718	0.005	0.002	1
c5	Gm36210	0.564093	0.00247535	0.003	0	1
c5	Rasgrp1	0.564093	0.00245966	0.004	0.002	1
c5	Dnah8	0.564093	0.00231739	0.004	0.002	1
c5	Abtb2	0.564093	0.00228645	0.006	0.004	1
c5	Dnase1l2	0.564093	0.00228183	0.004	0.002	1
c5	Aldh1l1	0.564093	0.00226639	0.005	0.003	1
c5	Atp8b3	0.564093	0.00214972	0.004	0.002	1
c5	Unc79	0.564093	0.00209388	0.003	0.001	1
c5	Gm15956	0.564093	0.00208372	0.003	0.001	1
c5	4930463O16Rik	0.564093	0.00205831	0.003	0.001	1
c5	Ccdc155	0.564093	0.00204311	0.004	0.003	1
c5	Stum	0.564093	0.00202273	0.003	0.001	1
c5	Wnt2b	0.564093	0.00196183	0.004	0.002	1
c5	Phf2os1	0.564093	0.00189073	0.004	0.002	1
c5	Oprl1	0.564093	0.00185518	0.004	0.002	1
c5	Gm20449	0.564093	0.00182425	0.002	0	1
c5	Gm11615	0.564093	0.00181963	0.004	0.002	1
c5	CT025678.1	0.564093	0.00178986	0.006	0.004	1
c5	Rbp2	0.564093	0.00177375	0.003	0.002	1
c5	Gm13375	0.564093	0.00175889	0.005	0.003	1
c5	Gm43689	0.564093	0.00173372	0.005	0.003	1
c5	Sp6	0.564093	0.00169224	0.003	0.001	1
c5	Dtnbos	0.564093	0.00167746	0.004	0.002	1
c5	Gm26542	0.564093	0.00164192	0.004	0.002	1
c5	B130046B21Rik	0.564093	0.0016315	0.003	0.002	1
c5	Ptgs2	0.564093	0.00162107	0.003	0.001	1
c5	Gm16838	0.564093	0.00157503	0.002	0.001	1
c5	Tnfsfm13	0.564093	0.00154992	0.003	0.001	1
c5	Gm3055	0.564093	0.00151026	0.005	0.003	1
c5	Efcab5	0.564093	0.00146824	0.002	0.001	1
c5	1700058P15Rik	0.564093	0.00145372	0.003	0.002	1
c5	Abcb9	0.564093	0.00143924	0.005	0.003	1
c5	Chrna7	0.564093	0.00142871	0.004	0.003	1
c5	Gm26711	0.564093	0.00130091	0.003	0.002	1
c5	Pagr1a	0.564093	0.00127597	0.003	0.002	1
c5	Zfp433	0.564093	0.00122619	0.005	0.003	1
c5	Gm16401	0.564093	0.00120488	0.003	0.002	1
c5	Gm16982	0.564093	0.00120488	0.003	0.002	1
c5	Agap2	0.564093	0.00119421	0.003	0.002	1
c5	Med9os	0.564093	0.00118718	0.006	0.005	1
c5	1700095J03Rik	0.564093	0.00118352	0.002	0.001	1
c5	Map6d1	0.564093	0.00116934	0.003	0.002	1
c5	Gm6288	0.564093	0.00112308	0.003	0.002	1
c5	Ralyl	0.564093	0.00110898	0.003	0.003	1
c5	Trhr	0.564093	0.00105196	0.003	0.002	1
c5	Abcg4	0.564093	0.00103794	0.004	0.003	1
c5	Gm7102	0.564093	0.00103042	0.002	0.001	1
c5	4930425O10Rik	0.564093	0.00102718	0.003	0.002	1
c5	4930500F10Rik	0.564093	0.00101319	0.005	0.004	1
c5	Lrrc3b	0.564093	0.000985321	0.007	0.006	1
c5	Sv2b	0.564093	0.000980846	0.002	0.002	1
c5	Gm16185	0.564093	0.000966907	0.004	0.003	1
c5	Duxbl1	0.564093	0.000934462	0.002	0.001	1
c5	Saxo1	0.564093	0.000934462	0.002	0.001	1
c5	D030044L04Rik	0.564093	0.00092057	0.003	0.002	1
c5	Fbxo15	0.564093	0.00092057	0.003	0.002	1
c5	Efcab3	0.564093	0.000863313	0.002	0.001	1
c5	Ppil6	0.564093	0.000863313	0.002	0.001	1
c5	Nxf2	0.564093	0.000860367	0.004	0.003	1
c5	Dcdc2b	0.564093	0.000852433	0.002	0.001	1
c5	Slc36a2	0.564093	0.000838629	0.003	0.002	1
c5	Ldhd	0.564093	0.00082774	0.002	0.001	1
c5	Gm35161	0.564093	0.000781248	0.002	0.001	1
c5	Gpat3	0.564093	0.000778444	0.003	0.003	1
c5	Apcdd1	0.564093	0.000772864	0.007	0.006	1
c5	Asb5	0.564093	0.000756599	0.002	0.002	1
c5	Mustn1	0.564093	0.000753839	0.004	0.003	1
c5	Pcdhb8	0.564093	0.000753839	0.004	0.003	1
c5	Gm26562	0.564093	0.000745658	0.002	0.001	1
c5	Kcnj14	0.564093	0.000742915	0.003	0.003	1
c5	Gm4221	0.564093	0.00072103	0.002	0.002	1
c5	Lrtm1	0.564093	0.000671862	0.003	0.003	1
c5	Zfp759	0.564093	0.000620289	0.006	0.006	1
c5	4933417E11Rik	0.564093	0.000603309	0.002	0.001	1
c5	Gm15226	0.564093	0.000603309	0.002	0.001	1
c5	Kcnc2	0.564093	0.000600814	0.003	0.003	1
c5	Gm14412	0.564093	0.000589797	0.003	0.002	1
c5	Pcnx2	0.564093	0.000578767	0.002	0.002	1
c5	AC061963.1	0.564093	0.000543205	0.002	0.002	1
c5	Agbl2	0.564093	0.000532142	0.002	0.001	1
c5	Rnf112	0.564093	0.000518714	0.003	0.002	1
c5	4930444P10Rik	0.564093	0.000472084	0.002	0.002	1
c5	Gm33466	0.564093	0.00046098	0.002	0.001	1
c5	2810442N19Rik	0.564093	0.000456494	0.005	0.005	1
c5	Olfr889	0.564093	0.000425401	0.002	0.001	1
c5	Gm28529	0.564093	0.000423216	0.003	0.003	1
c5	Gm5239	0.564093	0.000389824	0.002	0.001	1
c5	6330420H09Rik	0.564093	0.000365411	0.002	0.002	1
c5	Gm47071	0.564093	0.000354247	0.002	0.001	1
c5	Trib3	0.564093	0.000341028	0.003	0.003	1
c5	Gm26641	0.564093	0.000336963	0.006	0.006	1
c5	Gm16299	0.564093	0.000329856	0.002	0.002	1
c5	Kif19a	0.564093	0.000318672	0.002	0.001	1
c5	Nckap5los	0.564093	0.000318672	0.002	0.001	1
c5	Gm44148	0.564093	0.000314681	0.005	0.005	1
c5	BC049762	0.564093	0.000305494	0.003	0.003	1
c5	Opn1sw	0.564093	0.000305494	0.003	0.002	1
c5	Gm11520	0.564093	0.000294303	0.002	0.002	1
c5	B430218F22Rik	0.564093	0.000290398	0.005	0.005	1
c5	Mrap2	0.564093	0.000271881	0.001	0.001	1
c5	Mrpl53	0.564093	0.00025875	0.002	0.002	1
c5	A930028N01Rik	0.564093	0.000247526	0.002	0.001	1
c5	Car5a	0.564093	0.000247526	0.002	0.001	1
c5	Chrnb2	0.564093	0.000247526	0.002	0.001	1
c5	Tmem200c	0.564093	0.000210141	0.003	0.003	1
c5	Gm26884	0.564093	0.000200696	0.001	0.001	1
c5	Gm5544	0.564093	0.000200696	0.001	0.001	1
c5	Gm48488	0.564093	0.000198901	0.003	0.003	1
c5	8430432A02Rik	0.564093	0.000163373	0.003	0.003	1
c5	A430105I19Rik	0.564093	0.000105248	0.002	0.002	1
c5	Gm16196	0.564093	9.39292e-05	0.001	0.001	1
c5	1700066B19Rik	0.564093	6.96815e-05	0.002	0.002	1
c5	Pstpip2	0.564093	6.96815e-05	0.002	0.002	1
c5	Ak8	0.564093	6.81154e-05	0.003	0.003	1
c5	Gm4876	0.564093	6.81154e-05	0.003	0.003	1
c5	A830009L08Rik	0.564093	4.54625e-05	0.002	0.002	1
c5	Gm26772	0.564093	3.26123e-05	0.003	0.003	1
c5	Psd2	0.564093	2.27574e-05	0.001	0.001	1
c5	5033403F01Rik	0.564093	8.45767e-06	0.004	0.004	1
c5	Edn2	0.564093	-1.44734e-06	0.002	0.002	1
c5	Nox1	0.564093	-2.70228e-05	0.003	0.004	1
c5	Tbx10	0.564093	-3.70098e-05	0.001	0.002	1
c5	AC165271.1	0.564093	-5.98221e-05	0.001	0.001	1
c5	Gm32036	0.564093	-6.25021e-05	0.003	0.004	1
c5	Mc2r	0.564093	-6.51635e-05	0.008	0.007	1
c5	9430002A10Rik	0.564093	-7.25711e-05	0.002	0.002	1
c5	Gm42903	0.564093	-7.25711e-05	0.002	0.002	1
c5	Pdf	0.564093	-8.39909e-05	0.001	0.001	1
c5	Serpine1	0.564093	-9.67042e-05	0.002	0.002	1
c5	D330050G23Rik	0.564093	-9.798e-05	0.004	0.004	1
c5	Hist1h3h	0.564093	-0.000119571	0.001	0.001	1
c5	Pnma3	0.564093	-0.000131024	0.001	0.001	1
c5	Trank1	0.564093	-0.000131024	0.001	0.001	1
c5	Kif9	0.564093	-0.000156326	0.003	0.003	1
c5	Usp43	0.564093	-0.000156326	0.003	0.003	1
c5	Pfkfb1	0.564093	-0.000215875	0.003	0.004	1
c5	Tmem86b	0.564093	-0.000215875	0.003	0.003	1
c5	Cyb561a3	0.564093	-0.000237818	0.001	0.001	1
c5	Gm10010	0.564093	-0.000261879	0.001	0.001	1
c5	Gm39302	0.564093	-0.000261879	0.001	0.001	1
c5	4632428C04Rik	0.564093	-0.000273414	0.001	0.001	1
c5	Mei4	0.564093	-0.000275351	0.004	0.004	1
c5	Gm34354	0.564093	-0.000334755	0.005	0.005	1
c5	B230317F23Rik	0.564093	-0.000380977	0.002	0.003	1
c5	Atp4a	0.564093	-0.000392565	0.002	0.002	1
c5	Gm42743	0.564093	-0.000428114	0.002	0.002	1
c5	Adgrb1	0.564093	-0.000451372	0.001	0.001	1
c5	Dmrtc1a	0.564093	-0.000511427	0.003	0.003	1
c5	Tbr1	0.564093	-0.000522546	0.001	0.001	1
c5	Gm42372	0.564093	-0.000534752	0.002	0.002	1
c5	Sox6os	0.564093	-0.000558131	0.001	0.001	1
c5	Jag2	0.564093	-0.000558606	0.002	0.003	1
c5	Scn2a	0.564093	-0.00056002	0.007	0.008	1
c5	Chac1	0.564093	-0.000570296	0.002	0.002	1
c5	Tmem81	0.564093	-0.000570296	0.002	0.002	1
c5	Poln	0.564093	-0.000582432	0.003	0.003	1
c5	Tmem116	0.564093	-0.000594128	0.002	0.003	1
c5	Mamdc4	0.564093	-0.00059454	0.004	0.005	1
c5	Gabbr2	0.564093	-0.000629298	0.001	0.001	1
c5	Gm43403	0.564093	-0.000629649	0.002	0.003	1
c5	Ppara	0.564093	-0.000630347	0.005	0.006	1
c5	1810034E14Rik	0.564093	-0.00068893	0.003	0.003	1
c5	Hyal3	0.564093	-0.00068893	0.003	0.003	1
c5	Fibcd1	0.564093	-0.00070046	0.001	0.001	1
c5	Gm15910	0.564093	-0.000724241	0.001	0.002	1
c5	Sox30	0.564093	-0.000724427	0.003	0.003	1
c5	6430550D23Rik	0.564093	-0.000736204	0.002	0.003	1
c5	Slc8a3	0.564093	-0.000736204	0.002	0.003	1
c5	5730422E09Rik	0.564093	-0.000795355	0.001	0.002	1
c5	Gm16754	0.564093	-0.00083091	0.001	0.002	1
c5	Kcnc3	0.564093	-0.000878259	0.002	0.003	1
c5	Gm26810	0.564093	-0.000925662	0.002	0.003	1
c5	Gls2	0.564093	-0.000937567	0.001	0.002	1
c5	Gpx6	0.564093	-0.00094928	0.002	0.003	1
c5	Gpr156	0.564093	-0.000949486	0.001	0.001	1
c5	Art5	0.564093	-0.000996432	0.003	0.004	1
c5	Gm2694	0.564093	-0.00102062	0.001	0.002	1
c5	Anxa9	0.564093	-0.00104384	0.003	0.004	1
c5	A430090L17Rik	0.564093	-0.00106777	0.002	0.003	1
c5	Snap25	0.564093	-0.0010913	0.002	0.003	1
c5	Syt3	0.564093	-0.00111481	0.003	0.004	1
c5	Atp2c2	0.564093	-0.00112681	0.002	0.003	1
c5	Atp8b4	0.564093	-0.00115085	0.001	0.002	1
c5	Flicr	0.564093	-0.00118577	0.003	0.004	1
c5	Tmem163	0.564093	-0.00119845	0.001	0.002	1
c5	Gm26668	0.564093	-0.00123331	0.002	0.003	1
c5	Tspan1	0.564093	-0.00126957	0.001	0.002	1
c5	Gm10785	0.564093	-0.00131557	0.003	0.005	1
c5	Cdhr1	0.564093	-0.00131642	0.002	0.003	1
c5	Crybg2	0.564093	-0.00132768	0.003	0.004	1
c5	Dbil5	0.564093	-0.00135103	0.003	0.005	1
c5	Gm4262	0.564093	-0.00138648	0.003	0.005	1
c5	H2-Q4	0.564093	-0.00138745	0.002	0.003	1
c5	Rln1	0.564093	-0.00142193	0.003	0.005	1
c5	Plekhg6	0.564093	-0.00142296	0.002	0.003	1
c5	Oxtr	0.564093	-0.0014341	0.003	0.004	1
c5	Itgb4	0.564093	-0.00146957	0.003	0.004	1
c5	Sh2d5	0.564093	-0.00155401	0.001	0.002	1
c5	Hist1h2ai	0.564093	-0.00157597	0.003	0.004	1
c5	A930017K11Rik	0.564093	-0.00157727	0.001	0.003	1
c5	Gm30524	0.564093	-0.00157727	0.001	0.002	1
c5	Gm42984	0.564093	-0.00161144	0.003	0.004	1
c5	Pla2g4c	0.564093	-0.00162372	0.002	0.004	1
c5	Robo4	0.564093	-0.00164832	0.001	0.003	1
c5	Gm15728	0.564093	-0.00171476	0.006	0.008	1
c5	Shank2	0.564093	-0.00184902	0.002	0.003	1
c5	Spink12	0.564093	-0.0018739	0.001	0.002	1
c5	Gm15860	0.564093	-0.00189512	0.003	0.005	1
c5	Gm30108	0.564093	-0.00193057	0.003	0.005	1
c5	Gm9774	0.564093	-0.00197851	0.002	0.004	1
c5	Cabp1	0.564093	-0.00209747	0.002	0.004	1
c5	Actn2	0.564093	-0.00219132	0.002	0.003	1
c5	Psma8	0.564093	-0.00222678	0.002	0.004	1
c5	Ccdc184	0.564093	-0.00222921	0.001	0.002	1
c5	Neil2	0.564093	-0.00225207	0.001	0.003	1
c5	Atp2a3	0.564093	-0.00230026	0.001	0.003	1
c5	2010110K18Rik	0.564093	-0.00232048	0.003	0.005	1
c5	Arfgef3	0.564093	-0.00237865	0.003	0.005	1
c5	Gm27010	0.564093	-0.00238134	0.002	0.004	1
c5	Gm34006	0.564093	-0.00241682	0.002	0.004	1
c5	Gm26826	0.564093	-0.00266195	0.003	0.006	1
c5	Gm10330	0.564093	-0.00272315	0.002	0.005	1
c5	Nos1	0.564093	-0.00273607	0.002	0.004	1
c5	Vash1	0.564093	-0.00282601	0.004	0.007	1
c5	Amn	0.564093	-0.00286492	0.002	0.004	1
c5	Slc10a1	0.564093	-0.00287792	0.002	0.004	1
c5	Tmem45b	0.564093	-0.00291338	0.001	0.004	1
c5	Gm44946	0.564093	-0.00293947	0.001	0.003	1
c5	Lmod1	0.564093	-0.00305521	0.002	0.004	1
c5	Gm11696	0.564093	-0.00306444	0.003	0.006	1
c5	Irx5	0.564093	-0.00312213	0.003	0.006	1
c5	Slc46a3	0.564093	-0.00312612	0.002	0.005	1
c5	Stard6	0.564093	-0.00315244	0.001	0.004	1
c5	Gm38843	0.564093	-0.00322343	0.001	0.004	1
c5	Prdm1	0.564093	-0.00323247	0.002	0.004	1
c5	Colq	0.564093	-0.00346723	0.002	0.006	1
c5	Prr15	0.564093	-0.00367122	0.001	0.004	1
c5	Rnls	0.564093	-0.00379433	0.003	0.007	1
c5	Man2b2	0.564093	-0.00393041	0.005	0.009	1
c5	Gm3716	0.564093	-0.00399025	0.001	0.005	1
c5	Gm10244	0.564093	-0.00409657	0.001	0.005	1
c5	Gm17655	0.564093	-0.00423239	0.003	0.007	1
c5	Pabpc1l	0.564093	-0.00435233	0.002	0.006	1
c5	Cnksr1	0.564093	-0.00438772	0.002	0.006	1
c5	Sult2b1	0.564093	-0.0045078	0.002	0.006	1
c5	Gm16104	0.564093	-0.004628	0.001	0.005	1
c5	Ly6g6d	0.564093	-0.00498912	0.002	0.007	1
c5	Atp2b2	0.564093	-0.00500332	0.002	0.006	1
c5	Il21r	0.564093	-0.00513805	0.001	0.005	1
c5	Manba	0.564093	-0.0052996	0.004	0.009	1
c5	Plcb2	0.564093	-0.00536366	0.003	0.008	1
c5	Ager	0.564093	-0.00544232	0.001	0.006	1
c5	Stxbp5l	0.564093	-0.0054986	0.002	0.007	1
c5	Gja4	0.564093	-0.00595828	0.002	0.004	1
c5	Zswim5	0.564093	-0.00703823	0.002	0.009	1
c5	Fermt1	0.564093	-0.00777911	0.002	0.009	1
c5	Myct1	0.564093	-0.00975355	0.003	0.01	1
c5	Ovol1	0.564093	-0.0115111	0.001	0.012	1
c5	Sox17	0.564093	-0.013317	0.003	0.01	1
c5	Elane	0.564093	-0.0142823	0.002	0.003	1
c5	Pyurf	0.564437	-0.0255544	0.246	0.247	1
c5	Cbx8	0.564643	0.0102741	0.051	0.039	1
c5	Kif1c	0.564643	0.00883731	0.055	0.046	1
c5	Etfrf1	0.564643	0.0054213	0.052	0.045	1
c5	Zscan20	0.564678	0.00391503	0.017	0.013	1
c5	Gm21992	0.564678	0.00265863	0.012	0.008	1
c5	Gm42595	0.564678	0.00213919	0.012	0.01	1
c5	Nrip2	0.564678	-0.00087769	0.015	0.014	1
c5	2810408A11Rik	0.564678	-0.00195431	0.013	0.015	1
c5	Spink8	0.564678	-0.0163166	0.008	0.019	1
c5	Gpkow	0.564798	0.00286482	0.042	0.039	1
c5	Ythdc2	0.565032	0.00552699	0.077	0.067	1
c5	Snapc5	0.565213	0.00885994	0.221	0.194	1
c5	Tmem189	0.565339	-0.0322111	0.105	0.128	1
c5	Cerk	0.565655	-0.00165238	0.037	0.039	1
c5	A430073D23Rik	0.565656	0.00501875	0.011	0.006	1
c5	Il18bp	0.565656	0.00163763	0.005	0.004	1
c5	Htr1d	0.565656	0.00147877	0.003	0.001	1
c5	Gm26811	0.565656	0.00144319	0.003	0.001	1
c5	Tex14	0.565656	0.00144319	0.003	0.001	1
c5	Fam167a	0.565656	0.000389824	0.002	0.001	1
c5	Gm6566	0.565656	2.27574e-05	0.001	0.001	1
c5	Bcl2a1d	0.565656	-0.00174252	0.001	0.003	1
c5	Bnc1	0.565656	-0.00195356	0.002	0.004	1
c5	Clec1b	0.565656	-0.00674065	0.002	0.005	1
c5	Esco1	0.565748	0.0132223	0.091	0.074	1
c5	Mvd	0.565939	-0.0110643	0.073	0.087	1
c5	Ly6e	0.566016	-0.0621321	0.196	0.182	1
c5	Fbxo42	0.566222	0.0109333	0.058	0.046	1
c5	Pde7a	0.566504	-0.00712859	0.134	0.133	1
c5	Xrn2	0.566641	-0.0463681	0.506	0.507	1
c5	Cul4a	0.566699	0.0312199	0.174	0.139	1
c5	Abi2	0.566707	0.000226119	0.152	0.141	1
c5	Batf3	0.566782	-0.00623373	0.108	0.108	1
c5	2510039O18Rik	0.566874	0.0118195	0.146	0.126	1
c5	Uhrf2	0.566933	0.00643062	0.303	0.278	1
c5	Taok2	0.567027	0.0263047	0.13	0.098	1
c5	Rab35	0.567221	0.00111609	0.137	0.132	1
c5	Tmem267	0.567353	0.0114075	0.053	0.038	1
c5	Limd1	0.568326	0.0152108	0.118	0.103	1
c5	Pard6g	0.568925	0.000820602	0.176	0.165	1
c5	2410131K14Rik	0.568961	0.000256305	0.045	0.044	1
c5	Cdh9	0.568967	0.00765252	0.026	0.017	1
c5	Poc5	0.569744	-0.00772453	0.032	0.039	1
c5	Bcl2l12	0.569793	-0.00673131	0.283	0.273	1
c5	Pcf11	0.569918	0.017533	0.139	0.119	1
c5	Wbp1	0.570634	-0.0279544	0.252	0.257	1
c5	Dtna	0.570679	-0.00815282	0.026	0.033	1
c5	Timm21	0.571576	0.00559333	0.244	0.222	1
c5	Nfu1	0.571766	0.029293	0.395	0.348	1
c5	Paip2b	0.5718	0.00800748	0.078	0.07	1
c5	Cops4	0.571946	-0.0569646	0.434	0.459	1
c5	Brd9	0.571968	0.015403	0.235	0.205	1
c5	Fam210a	0.57202	0.0184976	0.141	0.116	1
c5	Ing3	0.572062	-0.0138571	0.131	0.138	1
c5	Gm14418	0.572288	0.0165777	0.038	0.021	1
c5	Adamts19	0.572288	0.01496	0.034	0.019	1
c5	Pars2	0.572288	0.00312278	0.03	0.027	1
c5	Tmem268	0.572288	-0.00256404	0.018	0.021	1
c5	Smpdl3a	0.572545	-0.0102111	0.045	0.051	1
c5	Prrc2a	0.572654	-0.0189828	0.227	0.228	1
c5	Aldh16a1	0.572679	-0.0158333	0.057	0.068	1
c5	1110008F13Rik	0.57278	-0.0928019	0.429	0.459	1
c5	Zfp629	0.572847	-0.00290226	0.05	0.051	1
c5	Lrrn1	0.573068	0.00831437	0.026	0.019	1
c5	2810021J22Rik	0.573068	0.00266515	0.026	0.023	1
c5	Fam135a	0.573256	0.00430907	0.073	0.067	1
c5	Fam107b	0.573385	0.0320346	0.117	0.082	1
c5	Sarnp	0.573555	-0.0934984	0.569	0.597	1
c5	Trit1	0.573616	0.00177231	0.06	0.056	1
c5	Hint2	0.573965	-0.000821975	0.277	0.257	1
c5	Malsu1	0.57421	-0.0080879	0.25	0.24	1
c5	Ptpn12	0.574304	0.00110991	0.077	0.075	1
c5	Ddx52	0.574398	-0.00124594	0.204	0.191	1
c5	Dexi	0.574421	0.0327696	0.141	0.102	1
c5	Tspan7	0.574424	-0.0176881	0.165	0.162	1
c5	Hbs1l	0.57516	-0.0106185	0.143	0.147	1
c5	Lbh	0.575296	-0.0575576	0.341	0.336	1
c5	1110059E24Rik	0.575463	-0.0445868	0.208	0.235	1
c5	Capn15	0.575793	0.0069953	0.115	0.101	1
c5	Gemin7	0.576199	-0.0141673	0.238	0.238	1
c5	mt-Atp8	0.576274	0.0254951	0.129	0.099	1
c5	Mettl22	0.576283	0.00361256	0.049	0.044	1
c5	Svip	0.576401	-0.00174034	0.03	0.03	1
c5	Hs2st1	0.576508	0.0623575	0.265	0.197	1
c5	Fam32a	0.576629	0.0194496	0.417	0.388	1
c5	Dcaf12	0.577535	0.0239848	0.141	0.111	1
c5	Parp2	0.577809	-0.0460349	0.202	0.234	1
c5	Dyrk1a	0.577975	0.00222021	0.12	0.108	1
c5	Ddx25	0.578029	0.0222068	0.08	0.054	1
c5	Cdk8	0.578371	0.026052	0.185	0.158	1
c5	Entpd5	0.578484	0.0152215	0.053	0.037	1
c5	Slc29a1	0.578578	-0.0199686	0.119	0.132	1
c5	Wdr1	0.578687	-0.0385793	0.255	0.265	1
c5	Slc35a4	0.579031	0.0076834	0.162	0.145	1
c5	Mmrn2	0.579085	-0.00890133	0.023	0.029	1
c5	2810402E24Rik	0.579412	0.0130369	0.106	0.089	1
c5	Snx24	0.579709	-0.014786	0.09	0.098	1
c5	Rpap1	0.579873	-0.000819836	0.067	0.065	1
c5	Comtd1	0.58029	-0.00787553	0.061	0.068	1
c5	Psph	0.580354	-0.0917777	0.138	0.19	1
c5	Dido1	0.580411	-0.00872155	0.156	0.151	1
c5	Hic2	0.580528	-0.00244439	0.034	0.035	1
c5	Cadm1	0.580564	-0.0492567	0.213	0.232	1
c5	Zfp217	0.580947	0.00457259	0.049	0.045	1
c5	Vwa8	0.581068	0.00466541	0.031	0.026	1
c5	Per3	0.581068	0.00450017	0.033	0.029	1
c5	Coa6	0.581072	-0.00117418	0.16	0.152	1
c5	Cacnb1	0.581311	0.0158025	0.036	0.02	1
c5	Cttnbp2nl	0.581496	0.0261111	0.096	0.066	1
c5	Dhx29	0.581534	-0.000746488	0.113	0.11	1
c5	Rheb	0.581635	0.000530561	0.599	0.558	1
c5	Ccl27a	0.581685	0.0356762	0.113	0.077	1
c5	Cbx4	0.582444	0.00573222	0.073	0.064	1
c5	Rbm27	0.583134	-0.00467081	0.192	0.183	1
c5	Ngdn	0.583245	-0.0337637	0.195	0.21	1
c5	Gabpb2	0.583398	0.00559642	0.112	0.098	1
c5	Zfp830	0.584083	0.0217443	0.219	0.182	1
c5	1700008J07Rik	0.584146	-0.00227321	0.055	0.058	1
c5	Mccc1	0.584404	0.0101956	0.062	0.052	1
c5	Edrf1	0.584404	-0.00484399	0.053	0.058	1
c5	Fbxo33	0.584565	0.00356587	0.033	0.028	1
c5	Kif13b	0.584568	0.028375	0.09	0.059	1
c5	Vipas39	0.584611	0.00206535	0.083	0.077	1
c5	Vps36	0.584627	-0.0621045	0.324	0.348	1
c5	Cacna1a	0.584876	0.00761167	0.128	0.112	1
c5	Pgs1	0.584944	-0.00916312	0.09	0.094	1
c5	Lrrc75a	0.585113	-0.0022852	0.065	0.064	1
c5	Mrps24	0.585134	-0.0428266	0.627	0.614	1
c5	Unc119	0.585405	-0.0425126	0.262	0.289	1
c5	Tfam	0.58546	-0.0472001	0.201	0.23	1
c5	Stard4	0.585519	-0.00216607	0.058	0.061	1
c5	Cdkal1	0.586604	-0.00765021	0.085	0.087	1
c5	Ndufa2	0.586965	-0.00451697	0.734	0.702	1
c5	Cd151	0.587585	0.0453809	0.238	0.177	1
c5	Spr	0.588109	-0.0202298	0.276	0.274	1
c5	Kbtbd7	0.588474	0.0161512	0.046	0.028	1
c5	Rfx5	0.588474	-0.000635432	0.031	0.031	1
c5	Gstt1	0.588474	-0.00976768	0.03	0.035	1
c5	Esr1	0.5887	0.00688405	0.01	0.005	1
c5	Ifih1	0.5887	0.00319592	0.017	0.015	1
c5	Gypa	0.5887	-0.00501689	0.007	0.011	1
c5	Ly6a	0.5887	-0.0186124	0.013	0.023	1
c5	Borcs5	0.588775	0.0171577	0.059	0.041	1
c5	Spryd4	0.588784	-0.00585784	0.084	0.089	1
c5	D17H6S53E	0.588839	0.0128718	0.035	0.022	1
c5	Zfp276	0.588839	0.0119279	0.035	0.022	1
c5	Usp49	0.588839	0.00898959	0.03	0.02	1
c5	6430573F11Rik	0.588839	0.00548439	0.029	0.022	1
c5	Ssx2ip	0.588983	-0.0120819	0.07	0.075	1
c5	Ptges3l	0.589056	0.0194822	0.063	0.044	1
c5	Wbp2	0.589121	-0.00836487	0.133	0.133	1
c5	Gnb1	0.589329	-0.078304	0.648	0.676	1
c5	Traf3ip1	0.589523	-0.00763308	0.047	0.052	1
c5	Alg12	0.589604	0.000357512	0.035	0.036	1
c5	Ankrd44	0.589855	0.0122622	0.037	0.024	1
c5	Rps4x	0.589926	-0.00992868	1	1	1
c5	Zranb1	0.59012	0.00224717	0.197	0.18	1
c5	Zbtb45	0.590124	0.00365394	0.087	0.08	1
c5	Dmap1	0.59032	0.00411309	0.135	0.126	1
c5	Wdr34	0.590338	0.00740598	0.069	0.059	1
c5	Dedd	0.590617	0.0191777	0.12	0.098	1
c5	4930426I24Rik	0.590925	0.00527268	0.014	0.008	1
c5	Vps37c	0.590925	0.003643	0.017	0.014	1
c5	B3gntl1	0.590925	0.00294423	0.014	0.011	1
c5	Tmsb15l	0.590925	0.00246236	0.01	0.008	1
c5	Mok	0.590925	0.000807763	0.015	0.013	1
c5	Trim65	0.590925	7.15802e-05	0.013	0.012	1
c5	Kcne4	0.590925	-0.000503202	0.013	0.014	1
c5	Ddx19b	0.590925	-0.00149693	0.015	0.016	1
c5	Hoxd3	0.590925	-0.00851473	0.007	0.015	1
c5	Mylpf	0.590925	-0.0247158	0.024	0.02	1
c5	Ppp2r1b	0.591035	-0.0188417	0.065	0.079	1
c5	Gm10138	0.591075	-0.00585013	0.053	0.056	1
c5	Pgghg	0.591131	0.0116574	0.053	0.043	1
c5	Gtf2e2	0.591143	-0.0554824	0.337	0.357	1
c5	Usp53	0.591263	-0.00510579	0.053	0.054	1
c5	Fam46c	0.591301	-0.0047991	0.011	0.015	1
c5	Opcml	0.591672	0.0106485	0.02	0.012	1
c5	Ulk3	0.591672	0.00896057	0.017	0.009	1
c5	Nanos3	0.591672	0.004363	0.021	0.016	1
c5	Gm14966	0.591672	0.00343769	0.013	0.01	1
c5	Gm26632	0.591672	-0.0121369	0.022	0.03	1
c5	Nt5c3b	0.592088	0.0177484	0.228	0.198	1
c5	Arhgef18	0.592132	0.00631395	0.035	0.028	1
c5	Gpx4	0.592325	0.00810303	0.633	0.589	1
c5	Trnp1	0.592877	0.0361585	0.049	0.016	1
c5	Cep76	0.592877	-0.00584507	0.023	0.028	1
c5	Btbd2	0.59288	-0.018293	0.267	0.275	1
c5	Fbxw17	0.592899	0.0097613	0.117	0.099	1
c5	Armt1	0.593157	0.0105814	0.09	0.079	1
c5	Pcnx4	0.593276	0.0228869	0.099	0.072	1
c5	Filip1	0.593903	0.0112168	0.021	0.009	1
c5	Trim6	0.593903	0.00900056	0.014	0.006	1
c5	Ss18l1	0.593903	0.00530333	0.018	0.012	1
c5	Plk3	0.593903	0.00400194	0.014	0.01	1
c5	BC025920	0.593903	-0.00503067	0.009	0.014	1
c5	Frmd3	0.593903	-0.00579102	0.006	0.012	1
c5	Wdr48	0.594429	0.0170556	0.142	0.12	1
c5	Insr	0.594765	0.0212768	0.071	0.047	1
c5	Thoc1	0.594814	-0.0310082	0.163	0.185	1
c5	Reps1	0.594895	-0.0115043	0.108	0.112	1
c5	Eloa	0.594983	0.0286006	0.18	0.147	1
c5	Ints14	0.594991	-0.0047731	0.123	0.125	1
c5	Bdp1	0.595009	-0.00532103	0.182	0.174	1
c5	Noc4l	0.595274	-0.0577193	0.181	0.218	1
c5	Fam117a	0.595455	0.00495331	0.092	0.081	1
c5	Iffo1	0.5958	0.00757454	0.031	0.023	1
c5	Dgkd	0.596118	-0.00437533	0.054	0.058	1
c5	Adck1	0.596514	-0.00394782	0.066	0.066	1
c5	Gba2	0.596548	0.00746302	0.033	0.025	1
c5	Safb2	0.597028	-0.015341	0.163	0.169	1
c5	Stat6	0.597295	0.00660015	0.038	0.031	1
c5	Ppp6r1	0.597434	0.0145771	0.094	0.075	1
c5	Dph6	0.5984	-0.0118216	0.108	0.111	1
c5	Ipo9	0.598522	0.00875771	0.146	0.134	1
c5	Suz12	0.59887	-0.0373827	0.231	0.252	1
c5	Adk	0.59895	-0.0247818	0.218	0.226	1
c5	Plscr1	0.599008	-0.0133263	0.096	0.096	1
c5	Gm14964	0.599204	-0.00200258	0.038	0.039	1
c5	Rnf7	0.599742	-0.0212006	0.772	0.779	1
c5	Rpap3	0.599912	0.00781786	0.126	0.116	1
c5	Tmem237	0.600052	-0.0198678	0.225	0.236	1
c5	0610030E20Rik	0.601561	-0.0068503	0.123	0.122	1
c5	Ogfod2	0.601785	0.013231	0.059	0.043	1
c5	Ap3s2	0.602103	-0.00275019	0.167	0.156	1
c5	Lyplal1	0.602121	0.00868246	0.091	0.078	1
c5	Crnkl1	0.602139	-0.0109373	0.136	0.14	1
c5	Lrfn3	0.602298	0.00949478	0.037	0.028	1
c5	Rbm45	0.602298	-0.0042568	0.04	0.042	1
c5	Tmem160	0.602809	-0.038822	0.258	0.276	1
c5	Pou2f1	0.602871	-0.000797833	0.067	0.069	1
c5	Ndufaf7	0.602926	0.00535378	0.141	0.128	1
c5	Nr2c2ap	0.603021	-0.0197223	0.108	0.121	1
c5	Prkaa1	0.603029	-0.00083091	0.044	0.042	1
c5	Srrd	0.603209	-0.0109356	0.099	0.104	1
c5	Fam109a	0.603249	-0.00322119	0.067	0.067	1
c5	Sema4g	0.603727	0.00656118	0.033	0.025	1
c5	Phf8	0.603727	0.00377264	0.048	0.041	1
c5	Dnaja3	0.603772	-0.00110356	0.083	0.08	1
c5	Thumpd3	0.604368	-0.0260447	0.101	0.117	1
c5	Zfp94	0.604672	0.00703055	0.027	0.019	1
c5	Tmem168	0.605095	0.0448779	0.127	0.084	1
c5	Ccl25	0.605282	-0.00332864	0.138	0.132	1
c5	Pfdn5	0.60553	0.0158362	0.962	0.963	1
c5	Irak1	0.605776	-0.00991835	0.117	0.119	1
c5	Ccnyl1	0.606131	0.00477449	0.039	0.033	1
c5	Zfp280c	0.606256	-0.000842031	0.061	0.062	1
c5	Cdv3	0.606475	0.0476169	0.57	0.506	1
c5	Dap3	0.606663	-0.0380418	0.401	0.408	1
c5	Cmc1	0.606771	-0.0085628	0.142	0.144	1
c5	Ptgr2	0.606864	-0.0194879	0.028	0.047	1
c5	Psmf1	0.606898	-0.015684	0.129	0.139	1
c5	Prpf40a	0.607014	-0.0773284	0.481	0.513	1
c5	Hist1h3i	0.607606	-0.0255255	0.029	0.052	1
c5	Mink1	0.607697	-0.00165238	0.038	0.038	1
c5	Nedd4l	0.607881	0.0299898	0.078	0.051	1
c5	Taf5l	0.608189	-0.0108504	0.059	0.066	1
c5	Pdcd7	0.608437	0.0143476	0.19	0.164	1
c5	Usp38	0.608692	-0.0018508	0.043	0.045	1
c5	Rnpc3	0.608835	-0.00222352	0.133	0.128	1
c5	Utp6	0.609108	-0.00341467	0.105	0.101	1
c5	Zfp26	0.609139	0.00854926	0.127	0.11	1
c5	Apool	0.60938	-0.0154795	0.171	0.177	1
c5	Dclre1c	0.609814	-0.00719477	0.01	0.017	1
c5	Anxa4	0.610072	0.00247885	0.057	0.051	1
c5	Gpatch2	0.610317	0.00941467	0.094	0.078	1
c5	Eipr1	0.610318	-0.0180313	0.081	0.094	1
c5	Agpat5	0.610984	-0.0297473	0.181	0.198	1
c5	Atox1	0.611287	-0.0127158	0.749	0.689	1
c5	Plekha5	0.611425	-0.017298	0.135	0.143	1
c5	Rccd1	0.611678	-0.00347781	0.028	0.03	1
c5	Abcb7	0.612107	-0.0102481	0.03	0.037	1
c5	Tbrg4	0.612107	-0.0167822	0.034	0.048	1
c5	AC122413.1	0.612284	0.00615526	0.018	0.012	1
c5	Dennd6b	0.612284	0.00237067	0.013	0.01	1
c5	Kcnab1	0.612284	0.000943775	0.022	0.02	1
c5	Rtkn2	0.612284	-0.00278594	0.018	0.02	1
c5	Kctd14	0.612284	-0.00470061	0.009	0.014	1
c5	Snx13	0.612395	0.0112815	0.048	0.037	1
c5	Actr1a	0.612471	0.0194707	0.132	0.108	1
c5	Gars	0.612797	-0.0258515	0.231	0.246	1
c5	Prr13	0.612854	0.0182597	0.247	0.208	1
c5	G6pc3	0.612973	-0.0182141	0.108	0.121	1
c5	Cntn6	0.612996	-0.000103039	0.01	0.01	1
c5	Tep1	0.612996	-0.00997151	0.009	0.019	1
c5	Wee1	0.613122	-0.0511291	0.092	0.132	1
c5	Zik1	0.613148	-0.00691793	0.052	0.058	1
c5	Snx15	0.613361	-0.0115737	0.145	0.151	1
c5	Ddx23	0.613992	-0.0102927	0.176	0.175	1
c5	Cep192	0.614287	-0.0189228	0.094	0.106	1
c5	Cwf19l2	0.614405	0.0352994	0.209	0.166	1
c5	Tcf3	0.614666	-0.0689389	0.459	0.479	1
c5	Mcee	0.614727	0.0117504	0.173	0.155	1
c5	Ankrd35	0.614758	0.00983805	0.017	0.007	1
c5	Bicdl1	0.614758	0.00916818	0.023	0.014	1
c5	C230035I16Rik	0.614758	0.00753432	0.023	0.014	1
c5	Btbd19	0.614758	0.00648191	0.021	0.015	1
c5	Mocs1	0.614758	0.00606125	0.023	0.015	1
c5	Gne	0.614758	0.00602225	0.024	0.018	1
c5	Cpeb3	0.614758	0.00548739	0.012	0.006	1
c5	Zfp408	0.614758	0.00294729	0.016	0.013	1
c5	Gm10031	0.614758	0.00273637	0.016	0.013	1
c5	Gm15402	0.614758	0.00169543	0.011	0.009	1
c5	Ttc38	0.614758	0.00122947	0.02	0.018	1
c5	Dynlt1c	0.614758	2.3696e-05	0.013	0.013	1
c5	Zmat4	0.614758	-0.00152109	0.013	0.014	1
c5	Myrf	0.614758	-0.00263996	0.016	0.016	1
c5	1700066M21Rik	0.614758	-0.00332175	0.013	0.016	1
c5	Eno1b	0.614758	-0.00692888	0.015	0.02	1
c5	Cacna1d	0.614758	-0.00706667	0.018	0.024	1
c5	Sema4a	0.614758	-0.00777368	0.012	0.018	1
c5	Notch4	0.614758	-0.00782791	0.011	0.019	1
c5	C130073E24Rik	0.614775	0.0205467	0.042	0.025	1
c5	Ifitm1	0.615324	-0.103099	0.197	0.21	1
c5	Zfp968	0.615472	0.00727478	0.024	0.016	1
c5	Zdhhc14	0.615472	0.00126834	0.012	0.011	1
c5	Stard7	0.61558	-0.0153661	0.1	0.112	1
c5	Ranbp9	0.615608	-0.0128925	0.09	0.098	1
c5	Usp15	0.615845	0.00268291	0.198	0.184	1
c5	L3mbtl2	0.616231	-0.0106255	0.033	0.042	1
c5	Cd200	0.616283	0.0260097	0.056	0.029	1
c5	Sco2	0.616345	-0.00813783	0.103	0.105	1
c5	Supt7l	0.616346	-0.000765602	0.085	0.081	1
c5	Galm	0.61639	-0.00106898	0.044	0.044	1
c5	Ccdc166	0.61639	-0.00136782	0.037	0.037	1
c5	Kdm6a	0.61659	0.0205655	0.109	0.089	1
c5	Eif1	0.616677	-0.0127068	0.996	0.997	1
c5	Exosc2	0.616969	-0.027671	0.078	0.1	1
c5	Dbt	0.617056	0.00280133	0.064	0.06	1
c5	Plpp6	0.617108	0.00969115	0.037	0.027	1
c5	Ccar1	0.617245	-0.0714964	0.338	0.383	1
c5	Anxa3	0.617285	-0.00903947	0.127	0.122	1
c5	Trmt2a	0.617351	-0.00958615	0.099	0.106	1
c5	Apopt1	0.61749	-0.0114799	0.191	0.184	1
c5	Arl6	0.617646	-0.0212039	0.147	0.157	1
c5	Xab2	0.61765	-0.0154746	0.077	0.087	1
c5	Timm29	0.617796	0.0122764	0.075	0.065	1
c5	Nob1	0.617814	-0.0403535	0.181	0.208	1
c5	Gfra4	0.617892	-0.00354607	0.057	0.058	1
c5	Plekhb2	0.617952	-0.00506487	0.015	0.019	1
c5	Nufip1	0.618221	-0.0097893	0.176	0.174	1
c5	Hist1h2bf	0.618667	-0.00149808	0.013	0.014	1
c5	Mosmo	0.61867	0.0479792	0.217	0.166	1
c5	Smim26	0.618931	0.013123	0.165	0.141	1
c5	Ndfip1	0.619042	0.02384	0.141	0.115	1
c5	Ppil2	0.619129	-0.00456341	0.234	0.224	1
c5	Zfhx2	0.619281	8.02826e-05	0.051	0.049	1
c5	Tsga10	0.619913	0.00868332	0.041	0.03	1
c5	Bag1	0.619957	-0.0321962	0.572	0.573	1
c5	Ccdc94	0.620396	-0.00700064	0.036	0.041	1
c5	Rcbtb2	0.620506	-0.0290222	0.292	0.3	1
c5	Efcab11	0.620651	-0.0163806	0.031	0.045	1
c5	Inpp4b	0.621117	0.0223858	0.044	0.025	1
c5	Plekhg3	0.621117	0.0194429	0.051	0.029	1
c5	9430015G10Rik	0.621117	-0.0086104	0.04	0.045	1
c5	Tmem87a	0.621221	0.0123993	0.073	0.058	1
c5	Sik2	0.621774	-0.00039757	0.038	0.038	1
c5	Gnb2	0.622047	0.018849	0.947	0.948	1
c5	Smc6	0.622318	-0.0255309	0.455	0.438	1
c5	Gtf2h3	0.622596	-0.0148041	0.09	0.099	1
c5	Lrrk1	0.622716	0.000753249	0.048	0.043	1
c5	Gabarapl2	0.622943	0.0174479	0.428	0.396	1
c5	Sh3gl3	0.622945	0.010298	0.074	0.066	1
c5	Cops6	0.623059	-0.0658678	0.536	0.552	1
c5	Armc10	0.623216	-0.0385701	0.152	0.175	1
c5	Sars	0.623225	-0.00345476	0.323	0.304	1
c5	Ercc6	0.624514	0.00812257	0.034	0.024	1
c5	2310061I04Rik	0.624846	-0.0101731	0.042	0.05	1
c5	Nsun5	0.624846	-0.015029	0.041	0.053	1
c5	Cog2	0.624955	0.0233394	0.081	0.057	1
c5	Nmnat1	0.625137	0.00806037	0.043	0.033	1
c5	Wasf3	0.625137	-0.00179733	0.029	0.03	1
c5	Dram2	0.625312	-0.00258128	0.144	0.138	1
c5	Fbf1	0.625452	0.0100173	0.04	0.031	1
c5	Prtn3	0.625452	-0.0108991	0.044	0.036	1
c5	Gpc6	0.626108	-0.0254296	0.324	0.31	1
c5	Blvra	0.626136	-0.0288627	0.088	0.107	1
c5	Rnh1	0.626175	-0.0100109	0.324	0.315	1
c5	Ube2d1	0.6268	-0.0175923	0.255	0.259	1
c5	Mrpl40	0.627384	-0.0271353	0.293	0.3	1
c5	Tma16	0.6277	-0.0224211	0.163	0.171	1
c5	Arl6ip6	0.627865	-0.0557388	0.216	0.248	1
c5	Igbp1	0.62846	-0.00599971	0.271	0.268	1
c5	Kbtbd4	0.6285	-0.00344108	0.063	0.065	1
c5	Lcorl	0.628813	-0.000820731	0.146	0.135	1
c5	Espl1	0.628908	-0.0196642	0.034	0.051	1
c5	Plppr2	0.629382	0.00852978	0.036	0.026	1
c5	Ftl1-ps1	0.629382	0.000569292	0.042	0.039	1
c5	Coro7	0.629382	-0.00524674	0.034	0.037	1
c5	Rtl6	0.629386	0.000499685	0.026	0.024	1
c5	Anks3	0.629704	0.00932485	0.068	0.056	1
c5	Cep70	0.629814	-0.0147907	0.059	0.072	1
c5	Cwf19l1	0.629893	-0.00160893	0.036	0.036	1
c5	Nipsnap3b	0.629918	0.0104965	0.237	0.213	1
c5	D630045J12Rik	0.62997	0.0196202	0.077	0.054	1
c5	Sccpdh	0.630021	0.0062519	0.163	0.146	1
c5	Haus4	0.630184	-0.00788878	0.165	0.162	1
c5	Zfp113	0.630427	-0.00533874	0.07	0.074	1
c5	Dtnb	0.630608	-0.00733373	0.073	0.077	1
c5	Zfp36	0.630664	-0.0287666	0.079	0.082	1
c5	Cdc42	0.630809	0.0122331	0.949	0.95	1
c5	Tssc4	0.630917	-0.0544033	0.183	0.22	1
c5	Ptpn14	0.631194	0.00510207	0.076	0.067	1
c5	Arid1b	0.631364	0.00981348	0.103	0.09	1
c5	2700062C07Rik	0.632008	0.00385103	0.123	0.114	1
c5	Gm47469	0.632087	0.00623329	0.019	0.013	1
c5	C330011M18Rik	0.632087	0.00401154	0.016	0.012	1
c5	Shd	0.632087	0.00199884	0.02	0.018	1
c5	Ppip5k1	0.632087	-0.000807599	0.017	0.018	1
c5	Atg16l2	0.632087	-0.00328671	0.013	0.016	1
c5	Hist1h2bn	0.632087	-0.0119906	0.014	0.024	1
c5	Parp8	0.632269	-0.00386086	0.063	0.064	1
c5	Csnk1a1	0.632639	-0.050455	0.769	0.777	1
c5	Git1	0.63293	0.00963936	0.087	0.074	1
c5	Ccnc	0.632988	-0.0124698	0.084	0.092	1
c5	Zfp207	0.63306	-0.025251	0.385	0.384	1
c5	Mrpl30	0.633353	-0.0340433	0.421	0.425	1
c5	Pptc7	0.633435	-0.000819502	0.038	0.038	1
c5	Zranb3	0.633435	-0.0113754	0.032	0.04	1
c5	Robo1	0.633438	0.00363689	0.084	0.077	1
c5	Fabp7	0.633449	-0.017689	0.01	0.019	1
c5	Uba7	0.63366	0.00499654	0.076	0.067	1
c5	Ipmk	0.634128	0.00050711	0.045	0.043	1
c5	Cbl	0.634193	-0.00312837	0.122	0.119	1
c5	Tor1aip1	0.634593	0.00964372	0.207	0.186	1
c5	Adamts20	0.634793	0.00793388	0.023	0.015	1
c5	Scml2	0.634793	0.00599895	0.023	0.016	1
c5	Trp53inp2	0.634793	0.0020336	0.016	0.014	1
c5	Gm10269	0.634793	0.00191338	0.017	0.015	1
c5	Rnf31	0.634793	0.00173798	0.017	0.015	1
c5	Egln3	0.634793	-0.00327875	0.02	0.023	1
c5	Il3ra	0.634793	-0.00662499	0.017	0.022	1
c5	Enox2	0.634793	-0.006784	0.017	0.023	1
c5	Dars2	0.634793	-0.00820278	0.027	0.033	1
c5	Dtx4	0.634793	-0.00981509	0.011	0.02	1
c5	Lgals3bp	0.634793	-0.0152039	0.012	0.025	1
c5	Slc25a10	0.634941	-0.0232131	0.054	0.071	1
c5	Trub1	0.635077	-0.0211906	0.101	0.118	1
c5	Idh3g	0.635111	-0.0753758	0.29	0.337	1
c5	Acyp1	0.63514	-0.00151062	0.166	0.159	1
c5	Aco2	0.635225	-0.00423442	0.372	0.36	1
c5	Desi1	0.635404	-0.00600885	0.121	0.118	1
c5	Pot1b	0.635476	0.000414833	0.019	0.018	1
c5	Mylk	0.636337	-0.0361735	0.12	0.122	1
c5	Lrch3	0.636372	0.0199167	0.125	0.097	1
c5	Mvb12b	0.636415	-0.00725203	0.07	0.074	1
c5	Dgcr14	0.636788	-0.00109225	0.122	0.118	1
c5	Zfp646	0.636858	-0.0118505	0.088	0.095	1
c5	Fyttd1	0.636903	-0.00232826	0.398	0.385	1
c5	Ninj1	0.637415	-0.0169115	0.102	0.101	1
c5	Ift81	0.637515	0.0236434	0.147	0.117	1
c5	Dtd2	0.637531	-0.0141993	0.187	0.187	1
c5	Mrs2	0.637748	0.000690366	0.046	0.041	1
c5	Cpsf3	0.638171	-0.0159958	0.145	0.151	1
c5	9530077C05Rik	0.638188	0.00984504	0.028	0.018	1
c5	Tspan2	0.638188	0.00213898	0.015	0.013	1
c5	Zc3hav1	0.638188	-0.00201008	0.015	0.016	1
c5	Phf19	0.638188	-0.00776099	0.018	0.024	1
c5	Wdfy2	0.638444	0.00834823	0.043	0.034	1
c5	Lypd6b	0.638873	-0.00481333	0.013	0.018	1
c5	Mthfsl	0.638907	0.00773001	0.08	0.069	1
c5	2700046G09Rik	0.639165	0.00813347	0.045	0.036	1
c5	Psmc2	0.63929	-0.0744751	0.397	0.439	1
c5	Cox19	0.63965	-0.0239692	0.274	0.279	1
c5	Gatad2a	0.639851	-0.0182897	0.211	0.209	1
c5	Atxn2l	0.640029	0.0269345	0.155	0.12	1
c5	Rps10	0.640099	-0.00796288	1	1	1
c5	Mau2	0.640179	0.0142213	0.148	0.127	1
c5	Sema4c	0.640204	0.00358745	0.05	0.045	1
c5	Flad1	0.640417	0.000362265	0.044	0.041	1
c5	Fkrp	0.640488	0.00762649	0.092	0.084	1
c5	Mphosph6	0.640639	-0.0130779	0.198	0.199	1
c5	March9	0.640723	0.0109371	0.081	0.071	1
c5	Sdhaf1	0.641072	-0.0131346	0.236	0.231	1
c5	C2cd2	0.641101	0.0121053	0.044	0.031	1
c5	Col23a1	0.641194	-0.00266379	0.086	0.071	1
c5	Sept10	0.641261	-0.0108087	0.102	0.107	1
c5	Zmat3	0.641408	0.0218	0.08	0.055	1
c5	Itgb3bp	0.641438	-0.0259912	0.142	0.158	1
c5	Abcg2	0.641951	0.0113231	0.137	0.121	1
c5	Fli1	0.642109	-0.0474178	0.067	0.104	1
c5	Ubap1	0.642206	0.0123853	0.122	0.103	1
c5	Rad54l2	0.642464	-0.000957661	0.113	0.108	1
c5	Mob1b	0.642681	0.00180285	0.13	0.119	1
c5	Gm26609	0.643181	0.000646169	0.02	0.018	1
c5	Ppfia3	0.643181	-0.00677436	0.015	0.02	1
c5	Nrg1	0.643181	-0.0069091	0.014	0.017	1
c5	Elk3	0.643665	0.00133029	0.112	0.099	1
c5	Mapk14	0.644896	-0.00560981	0.081	0.08	1
c5	Bcl2l2	0.644904	0.0141069	0.04	0.029	1
c5	Mks1	0.644904	-0.004641	0.049	0.051	1
c5	Bpnt1	0.644904	-0.0137435	0.037	0.049	1
c5	Pttg1	0.64555	-0.0227723	0.302	0.304	1
c5	Edem3	0.645561	0.0232476	0.06	0.035	1
c5	Zfp654	0.645561	0.00370316	0.046	0.04	1
c5	Gm5784	0.646094	-0.000900441	0.024	0.023	1
c5	Atg9a	0.646245	0.0146281	0.044	0.029	1
c5	Bicra	0.646245	0.0112641	0.041	0.031	1
c5	Sil1	0.646245	0.00562922	0.043	0.036	1
c5	Mlst8	0.646245	-0.00609579	0.038	0.043	1
c5	Thy1	0.646297	-0.0273245	0.07	0.09	1
c5	Ptprf	0.64665	-0.00424962	0.233	0.206	1
c5	Uspl1	0.646666	-0.0100206	0.107	0.112	1
c5	Mrgbp	0.646829	-0.0348358	0.201	0.218	1
c5	Arid5b	0.64707	0.0199373	0.345	0.302	1
c5	Wrnip1	0.647305	0.0141621	0.08	0.06	1
c5	Lage3	0.647428	-0.0751143	0.426	0.474	1
c5	Zfp423	0.64781	0.0088922	0.044	0.033	1
c5	Asxl1	0.647896	-0.00154332	0.093	0.09	1
c5	Msmo1	0.648049	0.0488525	0.217	0.203	1
c5	Stat5b	0.648275	0.0226756	0.058	0.033	1
c5	Slc11a2	0.648275	0.00797992	0.049	0.04	1
c5	Cstf3	0.648503	-0.00111831	0.174	0.165	1
c5	Map2k7	0.648545	0.0159329	0.095	0.075	1
c5	Hace1	0.648946	-0.0031401	0.04	0.041	1
c5	Ptprm	0.649012	0.00759073	0.02	0.013	1
c5	Fam129b	0.649012	0.00256847	0.02	0.018	1
c5	9130008F23Rik	0.649012	0.00120849	0.018	0.017	1
c5	Ubox5	0.649012	-0.00275107	0.018	0.02	1
c5	Hist1h4c	0.649021	-0.000749692	0.019	0.022	1
c5	Cand2	0.649099	0.00506458	0.101	0.095	1
c5	Bod1	0.649152	-0.00795428	0.376	0.359	1
c5	Agap3	0.649162	-0.00023241	0.088	0.082	1
c5	Pmpcb	0.649291	-0.0250576	0.26	0.267	1
c5	Bcl9	0.64941	0.00526608	0.253	0.228	1
c5	Nup98	0.649588	0.00548028	0.136	0.124	1
c5	Hs3st1	0.649667	0.0149114	0.026	0.015	1
c5	Tmem30a	0.650077	0.0308045	0.215	0.177	1
c5	Ppard	0.650278	0.00363047	0.038	0.034	1
c5	Gtpbp6	0.650413	0.00251185	0.098	0.093	1
c5	Vps13c	0.650684	-0.0148574	0.055	0.064	1
c5	Usp50	0.65096	-0.00434224	0.071	0.07	1
c5	Tbc1d1	0.651277	-0.00650284	0.094	0.096	1
c5	Cluh	0.651719	-0.0120703	0.051	0.059	1
c5	Ccdc191	0.651846	-0.00328671	0.056	0.058	1
c5	Coa4	0.651879	-0.0163828	0.08	0.095	1
c5	Gm26601	0.651934	0.00815747	0.024	0.016	1
c5	Klhl3	0.651934	0.00687496	0.023	0.015	1
c5	Snapc4	0.651934	0.00646941	0.024	0.017	1
c5	Gm39469	0.651934	0.00635397	0.02	0.014	1
c5	Pank4	0.651934	0.00308121	0.018	0.014	1
c5	Rnf208	0.651934	-0.00635713	0.018	0.024	1
c5	Arvcf	0.651934	-0.00766825	0.02	0.028	1
c5	Ralgapa2	0.651934	-0.0134765	0.016	0.028	1
c5	Pstk	0.652039	0.0297206	0.257	0.216	1
c5	Brwd3	0.652168	0.00701917	0.084	0.08	1
c5	Rsph9	0.652258	0.0251289	0.076	0.047	1
c5	Dynll2	0.652535	-0.059513	0.363	0.384	1
c5	Mtfp1	0.652591	-0.0155039	0.021	0.036	1
c5	Ccl21a	0.652781	-0.0262805	0.003	0.005	1
c5	Pias4	0.652968	0.0039832	0.119	0.109	1
c5	Tpd52l2	0.653367	0.0183276	0.395	0.353	1
c5	Gdf5	0.653427	0.00372507	0.006	0.004	1
c5	Gpr82	0.653427	0.00190099	0.004	0.002	1
c5	Gm16751	0.653427	0.00181963	0.003	0.002	1
c5	Gm28424	0.653427	0.00148525	0.005	0.004	1
c5	Gm26836	0.653427	0.00138932	0.005	0.004	1
c5	Nxph1	0.653427	0.0011163	0.005	0.004	1
c5	Gm42303	0.653427	0.000928334	0.005	0.005	1
c5	Sntg1	0.653427	0.000604334	0.009	0.008	1
c5	Gm16552	0.653427	0.000161646	0.004	0.004	1
c5	Gm15879	0.653427	-0.00016778	0.002	0.002	1
c5	Pitpnm1	0.653427	-0.00111334	0.006	0.009	1
c5	Rwdd2a	0.653427	-0.00197255	0.007	0.009	1
c5	Sfta2	0.653427	-0.00263625	0.004	0.007	1
c5	AL590144.2	0.653427	-0.00313127	0.005	0.007	1
c5	Glt28d2	0.653427	-0.0033477	0.003	0.006	1
c5	Galnt13	0.653427	-0.0038463	0.005	0.009	1
c5	AI839979	0.653427	-0.0047769	0.002	0.006	1
c5	Cpa3	0.653427	-0.0447795	0.003	0.005	1
c5	Sik1	0.653553	0.00766033	0.046	0.037	1
c5	Rnf128	0.654337	-0.0234142	0.01	0.028	1
c5	Rerg	0.654337	0.00426669	0.02	0.017	1
c5	Psmg2	0.654558	-0.0332842	0.273	0.283	1
c5	Mxd1	0.654666	0.011012	0.048	0.036	1
c5	Gm30003	0.65472	0.00826232	0.009	0.001	1
c5	Pcdhb6	0.65472	0.00732326	0.011	0.003	1
c5	Phf24	0.65472	0.00620801	0.01	0.004	1
c5	Sync	0.65472	0.00581763	0.01	0.004	1
c5	Gm26606	0.65472	0.00557443	0.012	0.007	1
c5	Gm15991	0.65472	0.00531624	0.012	0.008	1
c5	Pde7b	0.65472	0.00516243	0.009	0.003	1
c5	B930082K07Rik	0.65472	0.00486994	0.008	0.003	1
c5	Tlr5	0.65472	0.00445307	0.006	0.002	1
c5	Tmem117	0.65472	0.00424874	0.009	0.005	1
c5	Gm27222	0.65472	0.00418632	0.005	0.001	1
c5	4732471J01Rik	0.65472	0.00402707	0.009	0.004	1
c5	Flvcr2	0.65472	0.00335142	0.006	0.003	1
c5	Casq1	0.65472	0.00332754	0.009	0.006	1
c5	D330045A20Rik	0.65472	0.00303469	0.009	0.006	1
c5	Tvp23bos	0.65472	0.00282514	0.005	0.002	1
c5	Efhd1	0.65472	0.00275402	0.005	0.002	1
c5	Gabre	0.65472	0.00264132	0.006	0.004	1
c5	Zscan25	0.65472	0.00254472	0.007	0.004	1
c5	Gm13305	0.65472	0.00238852	0.004	0.002	1
c5	4930537H20Rik	0.65472	0.00238293	0.006	0.003	1
c5	6430573P05Rik	0.65472	0.00233643	0.009	0.007	1
c5	Stk32c	0.65472	0.002321	0.01	0.008	1
c5	AC153140.2	0.65472	0.00220543	0.006	0.003	1
c5	9930004E17Rik	0.65472	0.00212946	0.003	0.001	1
c5	6530437J22Rik	0.65472	0.00211919	0.007	0.005	1
c5	Gm13056	0.65472	0.00201777	0.005	0.003	1
c5	Ccdc149	0.65472	0.00198226	0.005	0.003	1
c5	Gm43951	0.65472	0.00192149	0.006	0.004	1
c5	Cfap69	0.65472	0.00178532	0.008	0.006	1
c5	Zan	0.65472	0.0017634	0.003	0.001	1
c5	Cyp4f17	0.65472	0.00170418	0.007	0.006	1
c5	Gm26619	0.65472	0.00159595	0.003	0.002	1
c5	Gm31805	0.65472	0.00158753	0.007	0.005	1
c5	Mppe1	0.65472	0.00132896	0.006	0.005	1
c5	Dnmt3aos	0.65472	0.00130091	0.003	0.001	1
c5	Kcnu1	0.65472	0.00119421	0.003	0.002	1
c5	Gm16701	0.65472	0.00116587	0.004	0.004	1
c5	Pou5f1	0.65472	0.00112308	0.003	0.002	1
c5	Fam69c	0.65472	0.00107346	0.004	0.003	1
c5	Gm47438	0.65472	0.00105288	0.009	0.007	1
c5	Hoxa1	0.65472	0.00076475	0.005	0.004	1
c5	4921514A10Rik	0.65472	0.000742915	0.003	0.003	1
c5	A530001N23Rik	0.65472	0.000674481	0.002	0.001	1
c5	Abhd3	0.65472	0.000658294	0.005	0.004	1
c5	Gm26571	0.65472	0.000529771	0.003	0.003	1
c5	Angptl3	0.65472	0.000507644	0.002	0.002	1
c5	Gm4787	0.65472	0.000400967	0.002	0.002	1
c5	Tmem266	0.65472	0.000398826	0.004	0.004	1
c5	Gm5468	0.65472	0.000327839	0.004	0.004	1
c5	Phldb3	0.65472	0.000234431	0.003	0.003	1
c5	Ccdc65	0.65472	0.000221367	0.004	0.004	1
c5	Lrrc46	0.65472	0.000185879	0.004	0.004	1
c5	Fgf14	0.65472	0.000174633	0.003	0.003	1
c5	Unc13d	0.65472	0.000163373	0.003	0.003	1
c5	Gm26534	0.65472	7.78431e-05	0.005	0.006	1
c5	Gm17518	0.65472	3.11133e-05	0.005	0.005	1
c5	Gm44257	0.65472	8.45767e-06	0.004	0.004	1
c5	Gm9938	0.65472	-2.84174e-05	0.006	0.005	1
c5	4430402I18Rik	0.65472	-0.00018038	0.003	0.003	1
c5	Vstm5	0.65472	-0.00018038	0.003	0.003	1
c5	Gpam	0.65472	-0.000182635	0.007	0.007	1
c5	1700086P04Rik	0.65472	-0.000229449	0.006	0.006	1
c5	Gm3739	0.65472	-0.00032235	0.003	0.004	1
c5	Gm10658	0.65472	-0.000335615	0.006	0.006	1
c5	Ttyh1	0.65472	-0.000369401	0.003	0.003	1
c5	S100a3	0.65472	-0.000570296	0.002	0.002	1
c5	Spdya	0.65472	-0.00059495	0.006	0.006	1
c5	Acss1	0.65472	-0.000748282	0.005	0.006	1
c5	Fam129c	0.65472	-0.000889823	0.007	0.008	1
c5	Lancl3	0.65472	-0.000890028	0.003	0.004	1
c5	Gm20628	0.65472	-0.000996432	0.003	0.004	1
c5	Lnx1	0.65472	-0.00106695	0.005	0.006	1
c5	Gm26627	0.65472	-0.0011033	0.002	0.003	1
c5	Jph2	0.65472	-0.00116173	0.004	0.005	1
c5	Man2c1os	0.65472	-0.00128012	0.003	0.005	1
c5	Nr4a1	0.65472	-0.00135013	0.005	0.006	1
c5	Cmah	0.65472	-0.00139863	0.003	0.004	1
c5	Gm26700	0.65472	-0.00150387	0.005	0.006	1
c5	Gm26541	0.65472	-0.00157468	0.005	0.006	1
c5	Lrrc29	0.65472	-0.00158692	0.004	0.005	1
c5	Prss41	0.65472	-0.00175329	0.003	0.004	1
c5	Rarres1	0.65472	-0.00180113	0.002	0.004	1
c5	Cd27	0.65472	-0.00187905	0.007	0.008	1
c5	Gm15559	0.65472	-0.00201192	0.004	0.006	1
c5	1810041H14Rik	0.65472	-0.00207237	0.003	0.005	1
c5	Gm5127	0.65472	-0.00207237	0.003	0.005	1
c5	Gm27003	0.65472	-0.0021034	0.006	0.008	1
c5	A530017D24Rik	0.65472	-0.00216613	0.003	0.005	1
c5	Thsd1	0.65472	-0.00233056	0.004	0.006	1
c5	Ephb1	0.65472	-0.00240408	0.002	0.004	1
c5	Caly	0.65472	-0.00240586	0.008	0.011	1
c5	Slc9b2	0.65472	-0.00254678	0.009	0.011	1
c5	Tor4a	0.65472	-0.00255572	0.003	0.006	1
c5	Svopl	0.65472	-0.00257832	0.004	0.006	1
c5	Nr1d1	0.65472	-0.0027005	0.008	0.01	1
c5	Gm35986	0.65472	-0.00277153	0.002	0.004	1
c5	Noxo1	0.65472	-0.00306057	0.005	0.007	1
c5	Stc2	0.65472	-0.00316662	0.005	0.007	1
c5	Gm26911	0.65472	-0.00317976	0.004	0.007	1
c5	Kdm6bos	0.65472	-0.00322414	0.005	0.008	1
c5	Zfp354b	0.65472	-0.00325049	0.004	0.007	1
c5	Slc44a3	0.65472	-0.00339194	0.004	0.007	1
c5	Pnmt	0.65472	-0.00357349	0.002	0.005	1
c5	Slc25a48	0.65472	-0.0036089	0.002	0.006	1
c5	Lrp8	0.65472	-0.00362604	0.005	0.008	1
c5	Gm43352	0.65472	-0.00381302	0.001	0.005	1
c5	Star	0.65472	-0.00387034	0.002	0.005	1
c5	Acsbg1	0.65472	-0.00413998	0.002	0.006	1
c5	Nr6a1	0.65472	-0.00421864	0.003	0.007	1
c5	Cpn1	0.65472	-0.00453034	0.005	0.009	1
c5	Gm6594	0.65472	-0.00459258	0.001	0.006	1
c5	Aldoc	0.65472	-0.0046009	0.005	0.009	1
c5	Slc45a3	0.65472	-0.0048266	0.005	0.009	1
c5	Fam151a	0.65472	-0.00496076	0.003	0.008	1
c5	Kbtbd11	0.65472	-0.00623168	0.003	0.009	1
c5	Cav2	0.65472	-0.0069604	0.009	0.015	1
c5	Habp2	0.65472	-0.00726544	0.002	0.008	1
c5	Rims2	0.65472	-0.00740772	0.006	0.013	1
c5	Wnt8b	0.65472	-0.00744196	0.002	0.008	1
c5	Olfm4	0.65472	-0.00866309	0.003	0.009	1
c5	Tie1	0.65472	-0.00910185	0.003	0.01	1
c5	Myh11	0.65472	-0.0106491	0.002	0.007	1
c5	Camp	0.65472	-0.0302115	0.006	0.002	1
c5	Tbcb	0.654749	-0.0435871	0.411	0.426	1
c5	Pus7	0.654875	-0.0239657	0.066	0.083	1
c5	Eef1akmt1	0.654893	-0.0545867	0.27	0.296	1
c5	Zdhhc12	0.654907	-0.00192554	0.087	0.085	1
c5	Ppp3cc	0.655521	0.000723982	0.016	0.015	1
c5	Trim62	0.655521	-0.000379607	0.025	0.024	1
c5	Bbs1	0.655521	-0.000690396	0.013	0.013	1
c5	Gtf3c5	0.655669	-0.00596264	0.035	0.041	1
c5	Dtwd2	0.655896	-0.00122943	0.041	0.04	1
c5	Crcp	0.656029	-0.0151597	0.111	0.118	1
c5	Dbnl	0.656045	-0.0246352	0.208	0.217	1
c5	Tnfrsf23	0.656662	0.00587331	0.013	0.007	1
c5	Pde1c	0.656662	0.00156668	0.005	0.004	1
c5	Nfatc2	0.656662	0.000939127	0.006	0.005	1
c5	Gm35842	0.656662	0.000767528	0.003	0.002	1
c5	Me3	0.656662	0.000234431	0.002	0.002	1
c5	Il27ra	0.656662	-0.00132768	0.003	0.004	1
c5	Hpdl	0.656662	-0.00173017	0.002	0.004	1
c5	Tmem151b	0.656662	-0.00257227	0.008	0.01	1
c5	Gm4117	0.656662	-0.00360784	0.007	0.01	1
c5	2310001H17Rik	0.656662	-0.00378083	0.003	0.007	1
c5	Rnf125	0.656662	-0.00378596	0.002	0.006	1
c5	Trbc2	0.656662	-0.00423627	0.009	0.004	1
c5	Cftr	0.656662	-0.0044522	0.003	0.008	1
c5	AI504432	0.656662	-0.00447364	0.004	0.009	1
c5	Isg15	0.656662	-0.00569389	0.005	0.008	1
c5	BC100530	0.656662	-0.0372297	0.006	0.004	1
c5	Cox11	0.656934	0.0152103	0.135	0.115	1
c5	Mtrf1l	0.656934	0.0105681	0.106	0.094	1
c5	Kdm2b	0.657018	-0.0361822	0.155	0.176	1
c5	Parp1	0.657455	-0.0618072	0.341	0.371	1
c5	Nosip	0.657606	0.00589569	0.11	0.102	1
c5	Med26	0.658172	0.00449872	0.04	0.035	1
c5	Rbm34	0.658258	0.00312722	0.11	0.103	1
c5	Zfp105	0.658258	0.00228232	0.098	0.093	1
c5	Paip2	0.659152	0.0127913	0.588	0.55	1
c5	Kctd20	0.659194	0.0194148	0.149	0.126	1
c5	Gpr108	0.659377	0.0217092	0.092	0.068	1
c5	Smg9	0.659521	0.000789562	0.051	0.05	1
c5	Fam173b	0.65973	-0.0043655	0.094	0.098	1
c5	Zfp810	0.659752	0.00666239	0.049	0.04	1
c5	Ube2j2	0.659778	-0.0790775	0.377	0.424	1
c5	Baiap2	0.659855	0.00752789	0.1	0.087	1
c5	Map2k1	0.659957	0.00045942	0.102	0.099	1
c5	Lrrc56	0.660564	-0.000633092	0.02	0.019	1
c5	Sgcz	0.660857	0.0066532	0.041	0.032	1
c5	Pcgf2	0.66094	0.0131925	0.084	0.065	1
c5	Trim39	0.661078	0.0135065	0.051	0.038	1
c5	Fbxl18	0.661089	-0.00307193	0.041	0.042	1
c5	Pim1	0.661148	-0.0126549	0.106	0.111	1
c5	Pja1	0.661667	-0.0242044	0.377	0.358	1
c5	Wwp2	0.661672	0.00738595	0.067	0.058	1
c5	Urod	0.661739	-0.0325136	0.199	0.219	1
c5	Tsen54	0.661993	-0.0142742	0.05	0.061	1
c5	Zfp329	0.662733	0.012797	0.258	0.226	1
c5	Brd4	0.663039	0.0127028	0.302	0.27	1
c5	Hacd1	0.663099	0.00330597	0.228	0.212	1
c5	Capn7	0.663175	0.0202258	0.076	0.053	1
c5	Rpl28	0.663218	-0.0294635	1	1	1
c5	Slc12a6	0.663591	0.0255145	0.058	0.033	1
c5	Grpel1	0.663664	-0.0639702	0.387	0.414	1
c5	Cpz	0.663687	0.0174697	0.031	0.012	1
c5	Vps33b	0.663687	0.00487742	0.023	0.019	1
c5	Pfkfb3	0.663687	-0.00321737	0.017	0.02	1
c5	Fbxo16	0.663687	-0.0128432	0.021	0.032	1
c5	Spag5	0.663687	-0.0132254	0.032	0.044	1
c5	Mov10	0.663871	-0.000369229	0.077	0.073	1
c5	Trim56	0.664318	0.0049247	0.031	0.027	1
c5	Akr1c19	0.664318	0.000573935	0.02	0.02	1
c5	Tomm70a	0.664596	0.00727919	0.266	0.248	1
c5	Notch3	0.664911	0.012548	0.102	0.088	1
c5	Csnk1g3	0.664918	0.0128058	0.238	0.221	1
c5	Ptp4a3	0.665022	-0.0294338	0.126	0.136	1
c5	Phkb	0.665032	0.0124203	0.101	0.085	1
c5	Ccdc93	0.665176	0.0136126	0.054	0.039	1
c5	Thap2	0.665584	0.00313362	0.18	0.164	1
c5	Zfp865	0.665841	0.00884136	0.054	0.043	1
c5	Arid2	0.665866	0.0108219	0.175	0.152	1
c5	Gm11808	0.665878	-0.00962804	0.216	0.212	1
c5	Ndufs2	0.666275	-0.0561129	0.559	0.575	1
c5	Glrx2	0.666668	-0.00282891	0.35	0.333	1
c5	Tmem161b	0.666671	-0.00584967	0.048	0.05	1
c5	Mllt11	0.666762	-0.0214097	0.105	0.119	1
c5	Gid8	0.666794	2.89354e-05	0.294	0.274	1
c5	Pdpr	0.666814	0.0112589	0.03	0.018	1
c5	Tmsb15b2	0.666814	0.00692328	0.021	0.014	1
c5	Wdr24	0.666814	4.01248e-05	0.022	0.021	1
c5	2310040G24Rik	0.666814	-0.00243555	0.012	0.014	1
c5	Tatdn2	0.666814	-0.00409693	0.019	0.022	1
c5	Kank3	0.666814	-0.00616139	0.014	0.019	1
c5	Syngr1	0.666814	-0.0136186	0.02	0.03	1
c5	Stx6	0.666825	-0.00106647	0.184	0.177	1
c5	Tox4	0.666917	0.0156903	0.217	0.191	1
c5	Gm26917	0.666946	-0.0309269	0.093	0.105	1
c5	Tpgs1	0.667417	-0.00324789	0.249	0.233	1
c5	Axin1	0.667427	0.0134855	0.091	0.076	1
c5	Mitf	0.667448	0.000159137	0.019	0.018	1
c5	Krt19	0.667543	-0.0302473	0.013	0.023	1
c5	Tmem234	0.667719	-0.0369807	0.501	0.499	1
c5	Ahcy	0.667956	0.00066183	0.048	0.046	1
c5	Bcl7b	0.668141	0.0011891	0.217	0.202	1
c5	Rpp38	0.668277	-0.0159456	0.079	0.089	1
c5	Sft2d1	0.668343	-0.000457988	0.078	0.074	1
c5	Nrxn3	0.668808	-0.00770512	0.037	0.039	1
c5	Coro1b	0.669518	-0.0255803	0.271	0.261	1
c5	Trappc6b	0.669866	0.00552941	0.26	0.242	1
c5	2700049A03Rik	0.670083	-0.00643403	0.074	0.078	1
c5	Lrpprc	0.670397	0.0159322	0.111	0.091	1
c5	Lgalsl	0.670422	-0.0221327	0.122	0.132	1
c5	Mfsd3	0.670583	0.00604573	0.021	0.015	1
c5	Bbs12	0.670583	0.00473474	0.033	0.026	1
c5	Zfp808	0.670583	0.00377675	0.022	0.018	1
c5	Zfp839	0.670583	0.0025743	0.017	0.016	1
c5	Pgap3	0.670583	-0.000438368	0.026	0.026	1
c5	Myo1d	0.670583	-0.000725888	0.017	0.017	1
c5	Pask	0.670583	-0.0105175	0.02	0.029	1
c5	Rfxank	0.670738	0.0169943	0.072	0.054	1
c5	Gm26825	0.670822	-0.0441381	0.127	0.148	1
c5	Tkfc	0.67109	-0.00316825	0.053	0.054	1
c5	Mrpl10	0.67125	-0.00373519	0.194	0.188	1
c5	Zbtb10	0.671283	0.0131528	0.067	0.051	1
c5	Hist1h1a	0.671445	-0.0508716	0.06	0.1	1
c5	Ccdc130	0.671693	0.00344294	0.06	0.054	1
c5	Syt11	0.67243	0.0177754	0.058	0.041	1
c5	Ercc8	0.67243	-0.00621	0.052	0.059	1
c5	Tbc1d4	0.672606	-0.0147974	0.047	0.059	1
c5	Tm9sf1	0.673163	0.0085446	0.052	0.041	1
c5	Kank4	0.673248	0.00721931	0.027	0.02	1
c5	Smurf1	0.67359	0.0243679	0.062	0.037	1
c5	Fam149b	0.673726	0.000621903	0.122	0.118	1
c5	Gm19426	0.67426	0.0110351	0.059	0.046	1
c5	9030624G23Rik	0.674359	0.00284511	0.019	0.015	1
c5	Ogfod1	0.674359	-0.00209188	0.024	0.026	1
c5	Sdr39u1	0.674389	0.032791	0.09	0.054	1
c5	Zpr1	0.674697	-0.0120584	0.138	0.14	1
c5	Eif4g3	0.674734	0.00426474	0.316	0.281	1
c5	S100a8	0.675309	-0.154323	0.026	0.016	1
c5	Pdha1	0.675476	0.00892127	0.2	0.177	1
c5	Dpagt1	0.675579	0.0144324	0.098	0.078	1
c5	Ccp110	0.675714	-0.0233282	0.063	0.082	1
c5	Hspbap1	0.676564	0.00452677	0.032	0.027	1
c5	Usp6nl	0.676564	-0.00436193	0.032	0.034	1
c5	Fam234b	0.676564	-0.00437539	0.019	0.022	1
c5	3110002H16Rik	0.676564	-0.00653673	0.026	0.033	1
c5	Paqr4	0.676564	-0.013775	0.021	0.033	1
c5	2410018L13Rik	0.676847	-0.00550006	0.08	0.079	1
c5	Kmt2d	0.676924	0.00831548	0.101	0.089	1
c5	Bbs5	0.677175	-0.000680584	0.024	0.025	1
c5	Scarb1	0.677908	-0.00834763	0.066	0.071	1
c5	Strip1	0.678008	-0.00394506	0.055	0.056	1
c5	A130010J15Rik	0.678008	-0.00474874	0.046	0.05	1
c5	AI480526	0.678008	0.00964861	0.046	0.035	1
c5	Ndufaf2	0.678564	-0.0320166	0.227	0.248	1
c5	Pdss2	0.678655	-0.0042736	0.044	0.045	1
c5	Pml	0.678939	0.00386802	0.049	0.045	1
c5	Phc1	0.679253	-0.000819979	0.081	0.078	1
c5	Polr3e	0.679324	-0.0127836	0.061	0.071	1
c5	Ift52	0.679435	0.012693	0.149	0.133	1
c5	Xpnpep1	0.679736	0.0203962	0.269	0.232	1
c5	Nln	0.679788	0.00337865	0.072	0.066	1
c5	Kif21b	0.679887	0.0034913	0.026	0.022	1
c5	Pigu	0.679914	0.0122666	0.069	0.056	1
c5	Ankrd54	0.679958	-0.0318808	0.11	0.13	1
c5	Sh3yl1	0.680502	-0.00762182	0.047	0.052	1
c5	Ets2	0.680661	0.0135286	0.103	0.083	1
c5	2610028E06Rik	0.680982	-0.0142946	0.014	0.025	1
c5	Zfp319	0.681315	0.0116678	0.062	0.048	1
c5	Farp2	0.681548	0.00464767	0.033	0.027	1
c5	Ahsa2	0.681556	-0.0329568	0.229	0.245	1
c5	Ehmt1	0.681757	-0.0154427	0.335	0.326	1
c5	Med6	0.681838	0.016177	0.183	0.159	1
c5	Rex1bd	0.682012	0.0120122	0.375	0.35	1
c5	Rpl17	0.682034	-0.000916548	1	1	1
c5	Sgf29	0.682811	-0.0161407	0.151	0.159	1
c5	Ubl7	0.683181	-0.00162294	0.1	0.098	1
c5	Rbm19	0.683577	0.000413855	0.058	0.053	1
c5	Zfp428	0.683632	-0.0408362	0.149	0.174	1
c5	Mterf4	0.68373	0.00256594	0.141	0.131	1
c5	Ptges2	0.68382	-0.0181012	0.092	0.105	1
c5	Zfr2	0.683829	0.0126579	0.03	0.017	1
c5	Inafm2	0.683829	-0.0124006	0.017	0.029	1
c5	Atg4a	0.684204	0.00964641	0.056	0.044	1
c5	Ap1m1	0.684254	-0.000675924	0.195	0.188	1
c5	BC005561	0.684389	-0.0228775	0.248	0.257	1
c5	Hemk1	0.684478	0.00334272	0.025	0.021	1
c5	Gla	0.684478	-0.000761961	0.033	0.031	1
c5	Rab10os	0.684542	-0.00329113	0.063	0.061	1
c5	Abcf3	0.684558	0.00588596	0.151	0.139	1
c5	Brms1	0.684995	-0.0109187	0.087	0.091	1
c5	Phf23	0.685249	0.00159735	0.187	0.173	1
c5	Tmbim4	0.685274	0.00565466	0.245	0.224	1
c5	Klhdc3	0.685569	0.0264359	0.14	0.107	1
c5	Prps1l3	0.685655	-0.0067	0.095	0.096	1
c5	Idnk	0.686198	-0.00911767	0.156	0.156	1
c5	Ssh2	0.686388	-0.0108182	0.062	0.068	1
c5	Kctd15	0.686621	-0.00351836	0.077	0.077	1
c5	Gnpat	0.687004	-0.00510456	0.091	0.091	1
c5	B3gat3	0.687176	0.0242085	0.183	0.149	1
c5	Ptpn11	0.687208	0.0317333	0.244	0.204	1
c5	Lsamp	0.687741	-0.0150123	0.062	0.074	1
c5	Commd7	0.687749	-0.0160956	0.305	0.297	1
c5	Ccdc73	0.68778	-0.000796024	0.02	0.02	1
c5	Scx	0.687951	-0.000758354	0.113	0.12	1
c5	Tmed8	0.687979	0.00527413	0.022	0.015	1
c5	Wars2	0.687979	0.00122937	0.026	0.024	1
c5	Rnf216	0.688752	0.0270041	0.197	0.158	1
c5	Itga9	0.68944	-0.00821382	0.163	0.155	1
c5	Slc35e1	0.689499	0.0083285	0.058	0.046	1
c5	Tpgs2	0.689935	0.0393717	0.279	0.232	1
c5	Sfmbt1	0.690008	-0.00845484	0.043	0.05	1
c5	Dynlt1f	0.690338	0.00698411	0.248	0.228	1
c5	Trim8	0.690659	0.0200929	0.176	0.147	1
c5	Cops7a	0.690684	-0.0156629	0.241	0.24	1
c5	Ifngr2	0.690775	0.00773672	0.155	0.142	1
c5	Slc12a9	0.690822	0.00391637	0.066	0.059	1
c5	Gen1	0.690834	-0.0122138	0.028	0.039	1
c5	Fam71e1	0.691488	0.00320135	0.031	0.027	1
c5	Fam120aos	0.691488	0.00090771	0.031	0.028	1
c5	Stat1	0.691488	-0.00866819	0.021	0.027	1
c5	Ino80dos	0.692081	0.0066923	0.022	0.015	1
c5	Wdr90	0.692081	-0.0084131	0.022	0.028	1
c5	Tsnax	0.692323	0.0184637	0.249	0.216	1
c5	Lipt2	0.692659	-0.017399	0.134	0.139	1
c5	Ajuba	0.692761	0.00957696	0.064	0.054	1
c5	Kctd5	0.692905	-0.0159158	0.173	0.177	1
c5	Dars	0.69304	-0.0207742	0.285	0.284	1
c5	0610009B22Rik	0.693808	-0.0183886	0.206	0.209	1
c5	Bnip1	0.694321	-0.00695353	0.06	0.065	1
c5	Uxs1	0.694735	-0.0026501	0.116	0.114	1
c5	Cutc	0.694758	-0.00344902	0.07	0.068	1
c5	Rps19	0.694808	0.0146033	1	1	1
c5	Trnt1	0.695074	0.0187799	0.222	0.197	1
c5	Iscu	0.695167	-0.0151429	0.308	0.297	1
c5	Mier2	0.695229	0.00809787	0.063	0.056	1
c5	Mto1	0.695418	-0.00483125	0.067	0.067	1
c5	Matr3	0.695518	-0.0210215	0.553	0.528	1
c5	Nprl3	0.695597	-0.00137237	0.029	0.029	1
c5	Chrac1	0.695605	-0.0108657	0.291	0.28	1
c5	Amer2	0.695706	-0.0126279	0.017	0.027	1
c5	Ndfip2	0.696146	0.0109156	0.239	0.212	1
c5	Bik	0.696191	-0.000357799	0.025	0.024	1
c5	Msl2	0.696457	0.0046061	0.103	0.095	1
c5	Trabd	0.696594	-0.0124281	0.164	0.166	1
c5	Tada3	0.696944	0.0151403	0.199	0.181	1
c5	Commd1	0.696978	-0.0393028	0.335	0.35	1
c5	Saal1	0.697637	-0.0181129	0.184	0.186	1
c5	Wtip	0.698004	-0.00606296	0.371	0.348	1
c5	Fignl2	0.698186	0.00886046	0.027	0.018	1
c5	Prdm15	0.698186	-0.00245948	0.033	0.033	1
c5	Pcx	0.698186	-0.0059055	0.019	0.024	1
c5	Aagab	0.698186	-0.00961735	0.031	0.04	1
c5	3110082I17Rik	0.698221	-0.0237095	0.09	0.103	1
c5	Pisd	0.698413	-0.00747679	0.055	0.059	1
c5	Slc19a1	0.698701	-0.00425828	0.052	0.054	1
c5	2610021A01Rik	0.69876	0.0047705	0.03	0.024	1
c5	Exosc4	0.698789	-0.0225506	0.265	0.269	1
c5	Zfp932	0.698893	-0.017513	0.047	0.061	1
c5	Dhps	0.699267	-0.0335806	0.184	0.205	1
c5	Taf1c	0.699715	-0.00274779	0.02	0.022	1
c5	Senp8	0.699743	0.0120274	0.059	0.047	1
c5	Fam162a	0.699972	-0.0513604	0.53	0.537	1
c5	Rmdn3	0.700094	0.00103691	0.094	0.088	1
c5	Cab39l	0.70037	0.00761811	0.101	0.09	1
c5	Cnot2	0.700481	0.00386663	0.261	0.24	1
c5	Peli1	0.700575	-0.0244518	0.21	0.219	1
c5	Mrps5	0.701032	-0.0313925	0.334	0.337	1
c5	Smdt1	0.701189	0.00727579	0.727	0.695	1
c5	Wipf1	0.701206	0.00678553	0.06	0.051	1
c5	Tstd3	0.701702	0.00961799	0.057	0.045	1
c5	Ltb	0.701799	-0.00768098	0.005	0.005	1
c5	Cog3	0.701872	0.0124317	0.038	0.024	1
c5	Hk1os	0.701872	0.00334058	0.023	0.019	1
c5	Tnip2	0.701872	-0.00236471	0.02	0.022	1
c5	Nipa2	0.701947	0.0105146	0.237	0.219	1
c5	Inpp5k	0.702028	0.0131312	0.065	0.048	1
c5	Pde3b	0.702448	-0.0107096	0.028	0.038	1
c5	Tia1	0.702451	-0.0244005	0.537	0.517	1
c5	Hsd17b12	0.702479	-0.0406201	0.223	0.248	1
c5	Acyp2	0.702506	-0.00177892	0.083	0.081	1
c5	Sept1	0.702688	0.0176163	0.092	0.074	1
c5	Bud31	0.702718	-0.0411771	0.261	0.276	1
c5	Prox2	0.703485	0.00309601	0.007	0.005	1
c5	Stox1	0.703485	0.00250347	0.008	0.006	1
c5	Sgsh	0.703485	0.00117305	0.007	0.006	1
c5	Fbxo48	0.703485	0.000254969	0.005	0.005	1
c5	Gm26765	0.703485	7.78431e-05	0.006	0.005	1
c5	Pcolce2	0.703485	-0.000654353	0.008	0.008	1
c5	Bcas3os2	0.703485	-0.000665457	0.003	0.005	1
c5	Prr36	0.703485	-0.00203067	0.007	0.01	1
c5	Gm9958	0.703485	-0.00207841	0.008	0.009	1
c5	Glra1	0.703485	-0.00332122	0.004	0.006	1
c5	Tnni2	0.703485	-0.00555733	0.008	0.013	1
c5	Sun2	0.703529	-0.0024787	0.031	0.035	1
c5	0610038B21Rik	0.703842	0.00230217	0.027	0.024	1
c5	Fnta	0.70407	0.0152802	0.348	0.315	1
c5	Pi4k2a	0.704315	0.00380302	0.075	0.067	1
c5	Lrfn1	0.704688	0.00761198	0.049	0.04	1
c5	Nampt	0.704923	-0.0158499	0.117	0.125	1
c5	Tmem132c	0.705173	0.0094847	0.014	0.004	1
c5	Gm33195	0.705173	0.00765664	0.012	0.004	1
c5	2900011O08Rik	0.705173	0.00645912	0.012	0.006	1
c5	Adrb3	0.705173	0.00592408	0.01	0.004	1
c5	Tfpi2	0.705173	0.00592408	0.009	0.004	1
c5	Lrrc7	0.705173	0.00568377	0.01	0.004	1
c5	Shpk	0.705173	0.00555301	0.009	0.003	1
c5	4831440E17Rik	0.705173	0.00510823	0.01	0.005	1
c5	Gm14327	0.705173	0.00408902	0.008	0.004	1
c5	Gm14410	0.705173	0.00402707	0.009	0.004	1
c5	Edn1	0.705173	0.00389523	0.01	0.007	1
c5	Timp4	0.705173	0.00347667	0.007	0.004	1
c5	B230334C09Rik	0.705173	0.00345798	0.006	0.003	1
c5	Tnfsf13os	0.705173	0.00233193	0.007	0.004	1
c5	Pcdhb4	0.705173	0.002023	0.008	0.005	1
c5	Calr3	0.705173	0.00176472	0.007	0.005	1
c5	Epb41l4b	0.705173	0.00159794	0.007	0.006	1
c5	Ephx4	0.705173	0.00145629	0.008	0.006	1
c5	Saa2	0.705173	0.00133271	0.005	0.003	1
c5	Gm26710	0.705173	0.00128659	0.004	0.003	1
c5	Prkch	0.705173	0.00127197	0.011	0.009	1
c5	Htra4	0.705173	0.00119069	0.005	0.003	1
c5	Gm26879	0.705173	0.00112698	0.007	0.005	1
c5	Smc2os	0.705173	0.0011163	0.006	0.005	1
c5	1700055D18Rik	0.705173	0.00110561	0.005	0.005	1
c5	Gm38604	0.705173	0.00109826	0.003	0.002	1
c5	Hist1h4k	0.705173	0.000644757	0.006	0.005	1
c5	Fam227a	0.705173	-1.98941e-05	0.009	0.01	1
c5	Catsper2	0.705173	-5.51694e-05	0.009	0.01	1
c5	Carns1	0.705173	-8.78758e-05	0.006	0.006	1
c5	4933433G15Rik	0.705173	-0.000263856	0.005	0.005	1
c5	1700105P06Rik	0.705173	-0.00035866	0.005	0.005	1
c5	Prkaa2	0.705173	-0.000559079	0.004	0.004	1
c5	Gm2237	0.705173	-0.000701363	0.008	0.008	1
c5	Map3k13	0.705173	-0.000712663	0.003	0.004	1
c5	Deptor	0.705173	-0.000736859	0.009	0.009	1
c5	C1ql3	0.705173	-0.000760169	0.006	0.006	1
c5	Lmo3	0.705173	-0.000901769	0.005	0.005	1
c5	Gm16845	0.705173	-0.00108951	0.009	0.01	1
c5	Crtc2	0.705173	-0.00125306	0.012	0.012	1
c5	Galntl6	0.705173	-0.00136131	0.006	0.008	1
c5	Hist1h3b	0.705173	-0.00172861	0.004	0.006	1
c5	AC127341.3	0.705173	-0.00179777	0.006	0.007	1
c5	Gm16973	0.705173	-0.00229762	0.01	0.012	1
c5	Rfx2	0.705173	-0.00280964	0.006	0.009	1
c5	Rdh12	0.705173	-0.00283897	0.003	0.006	1
c5	Far2	0.705173	-0.00301595	0.003	0.006	1
c5	Ildr2	0.705173	-0.00304211	0.002	0.005	1
c5	Epha2	0.705173	-0.00310114	0.008	0.01	1
c5	Pgam2	0.705173	-0.0032463	0.005	0.007	1
c5	Gm34961	0.705173	-0.00325527	0.007	0.01	1
c5	Scube2	0.705173	-0.00344936	0.005	0.007	1
c5	Barx1	0.705173	-0.0034847	0.005	0.008	1
c5	Gm5148	0.705173	-0.00421864	0.003	0.007	1
c5	Gm35208	0.705173	-0.00456464	0.002	0.006	1
c5	Grik2	0.705173	-0.00527864	0.003	0.008	1
c5	Sgcg	0.705173	-0.00582287	0.003	0.008	1
c5	Pcdhb5	0.705738	0.00518749	0.01	0.005	1
c5	Znrd1as	0.706046	-0.0081788	0.049	0.053	1
c5	Zfp273	0.706142	0.0108895	0.031	0.02	1
c5	1810009A15Rik	0.706142	-0.000738769	0.03	0.029	1
c5	Dnaaf2	0.706142	-0.00882508	0.022	0.028	1
c5	Usp36	0.706435	0.0138006	0.065	0.051	1
c5	Diablo	0.706533	-0.0111909	0.238	0.232	1
c5	Ivd	0.706851	-0.0199067	0.135	0.146	1
c5	Clcn4	0.707209	0.0564942	0.183	0.125	1
c5	Elac1	0.707379	0.0160287	0.038	0.024	1
c5	Zfp882	0.707379	0.00975932	0.04	0.029	1
c5	Ddx59	0.707379	-0.000576498	0.024	0.025	1
c5	Apbb1ip	0.707393	-0.0216655	0.029	0.038	1
c5	Best1	0.707428	0.00561286	0.01	0.005	1
c5	A330084C13Rik	0.707428	0.00466555	0.009	0.004	1
c5	Ccdc152	0.707428	0.0035527	0.015	0.01	1
c5	Emilin3	0.707428	0.00344313	0.009	0.006	1
c5	Gm49077	0.707428	0.00149812	0.01	0.008	1
c5	Osbpl10	0.707428	0.000829956	0.008	0.007	1
c5	Syt2	0.707428	0.000712964	0.007	0.006	1
c5	Enpp3	0.707428	3.11133e-05	0.005	0.005	1
c5	Npr1	0.707428	-0.00130022	0.011	0.011	1
c5	Lipg	0.707428	-0.0034273	0.003	0.007	1
c5	Ell	0.707938	0.00502847	0.045	0.038	1
c5	Nelfcd	0.708211	-0.0360115	0.166	0.192	1
c5	Aktip	0.7088	0.0150456	0.134	0.111	1
c5	Mrps36	0.709563	-0.0604903	0.266	0.306	1
c5	Clptm1	0.710014	0.00565973	0.14	0.127	1
c5	Sfi1	0.710422	0.00450213	0.026	0.019	1
c5	Pxmp2	0.710422	-0.011947	0.022	0.032	1
c5	Ppp2r3d	0.710497	0.00595361	0.142	0.127	1
c5	Yy1	0.710692	-0.0269803	0.383	0.374	1
c5	Mbd4	0.710834	0.0138726	0.08	0.067	1
c5	Npr3	0.71102	0.00176154	0.081	0.075	1
c5	Hspb6	0.711084	-0.0224401	0.024	0.04	1
c5	Cyb5r4	0.711099	-0.00527833	0.109	0.108	1
c5	Nat8f1	0.711236	0.00811604	0.034	0.024	1
c5	Mib2	0.711236	0.00710189	0.031	0.024	1
c5	Ropn1l	0.711236	0.00443272	0.023	0.018	1
c5	2900009J06Rik	0.711236	-0.00133025	0.021	0.022	1
c5	Ccdc181	0.711236	-0.00462782	0.026	0.028	1
c5	Rwdd2b	0.711236	-0.0057497	0.023	0.027	1
c5	Ppfibp1	0.711318	0.0049989	0.115	0.101	1
c5	Ctxn1	0.711635	-0.015157	0.409	0.387	1
c5	Tnfsf9	0.7117	-0.00459326	0.026	0.029	1
c5	Ispd	0.7117	0.000333992	0.037	0.036	1
c5	Pop1	0.711786	-0.0136311	0.077	0.086	1
c5	Gadd45gip1	0.711987	-0.0620635	0.348	0.385	1
c5	Rnf4	0.712126	-0.0250839	0.208	0.214	1
c5	Ints3	0.712193	-0.000588451	0.07	0.07	1
c5	Pgam5	0.712491	-0.0114657	0.091	0.097	1
c5	Rce1	0.712554	-0.0215844	0.231	0.237	1
c5	Vps29	0.712555	-0.0344849	0.401	0.412	1
c5	Pdcd6	0.712746	0.0358903	0.457	0.401	1
c5	Tsr2	0.713205	-0.00616926	0.134	0.134	1
c5	Tmem108	0.713264	0.00535968	0.059	0.041	1
c5	Fam206a	0.713429	-0.00450004	0.08	0.082	1
c5	Vmp1	0.713733	-0.00317717	0.29	0.268	1
c5	Pes1	0.714208	-0.0342821	0.152	0.175	1
c5	Ring1	0.714605	0.0189211	0.153	0.131	1
c5	Cox20	0.714671	-0.0155986	0.392	0.383	1
c5	Rbm14	0.714759	-0.0153163	0.115	0.123	1
c5	Nsd2	0.714949	-0.0424127	0.228	0.252	1
c5	Gm14295	0.714975	0.000825177	0.033	0.03	1
c5	Yaf2	0.71534	-0.0433968	0.323	0.339	1
c5	Ttll1	0.715697	0.0056416	0.078	0.069	1
c5	Ccdc30	0.715714	0.00653584	0.044	0.036	1
c5	1700113A16Rik	0.715714	-0.0084749	0.026	0.033	1
c5	Csnk2a2	0.715762	-0.0142632	0.341	0.331	1
c5	Trappc3	0.715966	0.0447224	0.367	0.312	1
c5	Pdcd11	0.716026	-0.00682223	0.106	0.105	1
c5	Miip	0.716259	-0.00900652	0.034	0.04	1
c5	Naa60	0.716296	0.0196206	0.076	0.056	1
c5	Polb	0.716739	0.000586778	0.174	0.165	1
c5	Slc8a1	0.716792	0.0294322	0.083	0.055	1
c5	Uhrf1bp1	0.716795	-0.00130487	0.024	0.026	1
c5	Tcp11l1	0.717011	-0.0203879	0.102	0.117	1
c5	Tpm3	0.717108	-0.0453617	0.638	0.627	1
c5	Gtf2a1	0.717322	0.00100486	0.112	0.103	1
c5	Mzt2	0.717889	-0.00311542	0.075	0.074	1
c5	Daxx	0.71816	-0.0177284	0.138	0.153	1
c5	Lias	0.718552	0.0132479	0.208	0.183	1
c5	Usf3	0.719063	0.0101671	0.062	0.052	1
c5	Mrps9	0.719237	-0.0315278	0.232	0.246	1
c5	Brca1	0.719467	-0.0255058	0.052	0.075	1
c5	Ubxn8	0.71954	0.00778343	0.077	0.069	1
c5	Glb1l	0.719737	0.015918	0.04	0.022	1
c5	Thnsl1	0.719737	0.00390052	0.026	0.021	1
c5	Ik	0.719788	0.0160856	0.407	0.366	1
c5	Grk6	0.719913	-0.000852025	0.117	0.111	1
c5	Rad52	0.720282	-0.0039972	0.038	0.041	1
c5	Flywch2	0.720726	0.0234373	0.163	0.136	1
c5	Sorbs1	0.720827	0.00359761	0.04	0.035	1
c5	Prpf18	0.721058	0.00994937	0.092	0.078	1
c5	Tmx2	0.721075	-0.017502	0.167	0.179	1
c5	Tagln3	0.721632	-0.00599983	0.032	0.036	1
c5	Rpp14	0.721685	-0.0120824	0.138	0.145	1
c5	Lmf1	0.722144	0.0180945	0.106	0.085	1
c5	Dusp28	0.722148	-0.00169848	0.036	0.037	1
c5	Tenm3	0.722211	-0.00265929	0.133	0.132	1
c5	Ntpcr	0.722294	-0.0025267	0.134	0.12	1
c5	Chpt1	0.722486	-0.0160737	0.194	0.198	1
c5	Memo1	0.722675	-0.0296684	0.177	0.198	1
c5	Clasrp	0.723919	0.0103276	0.065	0.055	1
c5	Repin1	0.724314	-0.00747014	0.034	0.039	1
c5	Sirt5	0.72447	0.0163978	0.086	0.067	1
c5	Fahd1	0.724509	0.000514799	0.14	0.134	1
c5	Tmem39b	0.724618	-0.00862102	0.131	0.133	1
c5	Krr1	0.72478	-0.00619357	0.143	0.138	1
c5	Fars2	0.724824	0.0219302	0.114	0.086	1
c5	D930016D06Rik	0.72486	0.00933867	0.033	0.023	1
c5	Flcn	0.72486	-0.0062629	0.031	0.036	1
c5	Myh9	0.72496	-0.0364847	0.146	0.167	1
c5	Scoc	0.72497	-0.00732233	0.339	0.313	1
c5	Hist1h2be	0.725104	-0.0220839	0.027	0.047	1
c5	Tmem250-ps	0.725114	0.00761455	0.065	0.055	1
c5	Msl3l2	0.72521	-0.0207343	0.081	0.096	1
c5	Nudt4	0.725211	-0.0393398	0.234	0.252	1
c5	Trp53bp2	0.725543	0.0136815	0.102	0.084	1
c5	Ash2l	0.725849	-0.0490388	0.317	0.342	1
c5	Abhd2	0.725951	0.00170319	0.031	0.027	1
c5	Calm2	0.725992	-0.048564	0.959	0.971	1
c5	Rrp8	0.726156	-0.00414137	0.159	0.156	1
c5	Ndufb9	0.726258	-0.0209987	0.792	0.792	1
c5	Ndufa9	0.726699	-0.0681403	0.291	0.336	1
c5	Crls1	0.726906	0.0154566	0.162	0.139	1
c5	Ctnnbl1	0.727249	-0.031975	0.155	0.171	1
c5	2610035D17Rik	0.727767	0.00300946	0.029	0.026	1
c5	Rnf138	0.727933	-0.0245914	0.131	0.145	1
c5	Vav2	0.728029	0.0164408	0.048	0.032	1
c5	Sh3bp5l	0.728029	0.00595275	0.034	0.028	1
c5	Ippk	0.728029	0.00379468	0.04	0.035	1
c5	Ube2q1	0.728054	-0.00922742	0.319	0.311	1
c5	Nsun2	0.72833	-0.0170666	0.174	0.18	1
c5	Irf2	0.728422	-0.0104374	0.091	0.095	1
c5	Mettl8	0.72856	-0.00529163	0.04	0.045	1
c5	Hnrnph2	0.728897	-0.00325854	0.302	0.286	1
c5	Copz1	0.729421	-0.0214398	0.371	0.365	1
c5	Nectin2	0.729463	-0.0290444	0.247	0.251	1
c5	Atp11c	0.729978	-0.00357677	0.05	0.051	1
c5	Tbc1d31	0.73028	-0.0128722	0.033	0.044	1
c5	Fbxo3	0.730461	-0.0207901	0.133	0.148	1
c5	Coq6	0.730541	-0.00891831	0.095	0.099	1
c5	Tmc4	0.730806	-0.00628553	0.038	0.043	1
c5	Thoc3	0.731614	-0.055963	0.34	0.365	1
c5	Sf3b1	0.732152	-0.0753511	0.702	0.707	1
c5	Zxdc	0.732214	0.00854822	0.042	0.033	1
c5	Fbrsl1	0.732646	0.00497036	0.088	0.079	1
c5	Galc	0.73338	-0.012435	0.028	0.04	1
c5	Tmod3	0.73412	-0.0650363	0.299	0.323	1
c5	Gzf1	0.734169	0.00399933	0.12	0.11	1
c5	Rwdd4a	0.734444	-0.0159313	0.184	0.186	1
c5	Evc	0.734518	0.0189936	0.049	0.029	1
c5	Utp23	0.734577	-0.0170448	0.085	0.099	1
c5	Gm45051	0.734616	0.000227425	0.032	0.03	1
c5	Nek3	0.734616	-0.000425674	0.024	0.024	1
c5	Acot2	0.734616	-0.00638542	0.05	0.054	1
c5	Lclat1	0.735137	0.00238761	0.04	0.036	1
c5	Acsl5	0.735137	-0.0158755	0.023	0.037	1
c5	Zfp280d	0.735609	0.0121953	0.203	0.181	1
c5	Gm28557	0.736356	0.00776875	0.015	0.008	1
c5	Tmem215	0.736356	0.00640846	0.01	0.005	1
c5	Adamts16	0.736356	0.00417024	0.017	0.014	1
c5	Gm29666	0.736356	0.00267073	0.008	0.005	1
c5	Gm42726	0.736356	0.00106358	0.009	0.008	1
c5	Grik1	0.736356	0.000593382	0.009	0.007	1
c5	Arap3	0.736356	0.000412405	0.011	0.011	1
c5	Rbm20	0.736356	-0.00162234	0.004	0.005	1
c5	Camk2b	0.736356	-0.0038039	0.012	0.014	1
c5	Kifc5b	0.736356	-0.00426961	0.006	0.01	1
c5	Gm6793	0.736356	-0.00599627	0.006	0.011	1
c5	Tmem144	0.736356	-0.00805887	0.008	0.015	1
c5	Ufd1	0.736364	0.00312228	0.217	0.205	1
c5	Nup50	0.736676	-0.0411893	0.148	0.179	1
c5	Zcchc2	0.736692	0.000832936	0.033	0.032	1
c5	Fastkd1	0.736692	-0.00809473	0.036	0.043	1
c5	Atpaf1	0.736784	-0.0283236	0.12	0.144	1
c5	Mettl9	0.736863	-0.0351928	0.66	0.655	1
c5	Psmd10	0.736928	-0.00783761	0.196	0.197	1
c5	Zfp280b	0.736954	-0.00164461	0.034	0.034	1
c5	Snrpc	0.73746	-0.0809634	0.673	0.7	1
c5	Slc25a28	0.737612	0.00149539	0.078	0.073	1
c5	Ubqln1	0.737659	-0.00384909	0.229	0.216	1
c5	Acd	0.737964	0.0147083	0.21	0.179	1
c5	Syt14	0.737995	0.00403511	0.04	0.035	1
c5	Dus3l	0.738138	-0.00381173	0.108	0.105	1
c5	Acaa1b	0.738374	0.00432848	0.01	0.005	1
c5	Colec11	0.738374	0.00325202	0.013	0.009	1
c5	A730071L15Rik	0.738374	0.00296385	0.008	0.006	1
c5	Cnbd2	0.738374	0.00292843	0.009	0.005	1
c5	Il17rc	0.738374	0.00277772	0.015	0.011	1
c5	2810414N06Rik	0.738374	0.00265113	0.006	0.004	1
c5	Mypopos	0.738374	0.00259393	0.01	0.007	1
c5	Rep15	0.738374	0.00210899	0.01	0.008	1
c5	Zbtb3	0.738374	0.00209384	0.012	0.009	1
c5	Echdc3	0.738374	0.00168077	0.012	0.01	1
c5	Ppp1r13l	0.738374	0.000908466	0.01	0.009	1
c5	6330403L08Rik	0.738374	0.000879087	0.007	0.006	1
c5	Ube2ql1	0.738374	0.0006422	0.008	0.007	1
c5	Itpka	0.738374	0.000491951	0.005	0.005	1
c5	Nrn1l	0.738374	0.000210141	0.003	0.003	1
c5	Gm12359	0.738374	-0.000218006	0.007	0.007	1
c5	Il17ra	0.738374	-0.00152587	0.007	0.008	1
c5	Fastkd5	0.738374	-0.00158041	0.013	0.014	1
c5	Gm13205	0.738374	-0.00186311	0.01	0.013	1
c5	F830016B08Rik	0.738374	-0.00322414	0.005	0.008	1
c5	Gm29202	0.738374	-0.00342281	0.006	0.009	1
c5	Kcnab2	0.738374	-0.00385153	0.003	0.008	1
c5	Pmaip1	0.738374	-0.0039495	0.009	0.012	1
c5	Gm7879	0.738374	-0.0044522	0.004	0.008	1
c5	Gm36839	0.738374	-0.00461568	0.008	0.012	1
c5	Fut9	0.738374	-0.00467942	0.009	0.012	1
c5	Lmln	0.738374	-0.00517785	0.01	0.015	1
c5	Prkcb	0.738374	-0.00658952	0.005	0.01	1
c5	Ttc39a	0.738374	-0.00673535	0.006	0.012	1
c5	Hist1h2an	0.738374	-0.00898444	0.006	0.014	1
c5	H2-Aa	0.738374	-0.0331995	0.006	0.012	1
c5	Tmem50b	0.738491	-0.00297506	0.051	0.054	1
c5	Mafb	0.738502	-0.0351525	0.123	0.127	1
c5	Atxn3	0.738595	-0.00741484	0.042	0.047	1
c5	Nup85	0.738865	-0.0459255	0.137	0.166	1
c5	Gm17399	0.738881	0.00438129	0.012	0.009	1
c5	Cacng8	0.738881	-0.000689667	0.007	0.008	1
c5	Adhfe1	0.738881	-0.00200988	0.005	0.007	1
c5	Myo19	0.738881	-0.00461733	0.013	0.017	1
c5	Syn3	0.738881	-0.00685047	0.008	0.014	1
c5	Stra6	0.739374	-0.0101498	0.126	0.127	1
c5	Rftn1	0.739483	0.0116813	0.04	0.026	1
c5	Rbm43	0.739483	-8.45512e-05	0.034	0.032	1
c5	Wiz	0.739729	-0.00636608	0.115	0.115	1
c5	Neurl2	0.740004	0.00663787	0.033	0.026	1
c5	Fhl3	0.740902	0.00638909	0.02	0.014	1
c5	Gm43573	0.740902	0.00042342	0.013	0.012	1
c5	Tapbpl	0.740902	-0.000335615	0.006	0.006	1
c5	Hoga1	0.740902	-0.00172705	0.006	0.007	1
c5	Scg5	0.740902	-0.00263001	0.008	0.01	1
c5	Bcl3	0.740902	-0.00343157	0.006	0.009	1
c5	S1pr1	0.740902	-0.00923619	0.009	0.017	1
c5	Pmvk	0.740913	0.00944439	0.223	0.213	1
c5	Gtf3c1	0.740967	0.0096311	0.173	0.156	1
c5	Ufc1	0.741042	-0.00659794	0.482	0.465	1
c5	Lrrc42	0.741117	-0.0120059	0.348	0.334	1
c5	Zfp715	0.741179	0.0183689	0.048	0.028	1
c5	Asb6	0.741179	-0.000578642	0.034	0.033	1
c5	Ing4	0.741516	0.0220018	0.324	0.289	1
c5	Gls	0.741548	0.0247668	0.17	0.143	1
c5	Pla2g6	0.741688	0.00768567	0.031	0.023	1
c5	Fip1l1	0.741714	-0.0305937	0.408	0.399	1
c5	Kiz	0.742096	0.00203712	0.08	0.075	1
c5	Ckap5	0.742299	-0.0319543	0.259	0.271	1
c5	Tst	0.742619	-0.0154827	0.03	0.042	1
c5	Ldlrap1	0.743116	0.00259716	0.041	0.038	1
c5	Msn	0.743273	-0.0161769	0.159	0.153	1
c5	Lyve1	0.743286	-0.0306953	0.035	0.028	1
c5	Coro2b	0.743352	0.00410341	0.035	0.032	1
c5	Zfp623	0.743352	-0.00340427	0.041	0.041	1
c5	Sft2d2	0.743352	-0.0101886	0.041	0.048	1
c5	9530026P05Rik	0.743433	0.00229106	0.008	0.006	1
c5	Ero1lb	0.743433	0.000295692	0.011	0.011	1
c5	Sbf2	0.743837	0.00827266	0.134	0.119	1
c5	Mybbp1a	0.744017	-0.0546423	0.218	0.252	1
c5	Map2k6	0.744063	-0.000500488	0.106	0.1	1
c5	Wdr53	0.74414	0.00335347	0.08	0.074	1
c5	Med20	0.744296	0.00397125	0.104	0.098	1
c5	Copg2	0.744527	-0.0223085	0.095	0.113	1
c5	Nemf	0.74456	-0.0297068	0.194	0.213	1
c5	Hsf2	0.744977	-0.00142545	0.127	0.122	1
c5	Clybl	0.74516	0.00356124	0.083	0.075	1
c5	Mbd1	0.745934	0.0132881	0.09	0.075	1
c5	Cpox	0.746501	0.00462044	0.106	0.099	1
c5	Nek1	0.746893	0.015598	0.11	0.089	1
c5	Acbd6	0.746946	-0.04998	0.285	0.317	1
c5	Tial1	0.747145	0.00541788	0.299	0.276	1
c5	Trmu	0.747218	0.0138552	0.076	0.061	1
c5	Snip1	0.747218	-0.0119729	0.079	0.087	1
c5	Drap1	0.747261	-0.0291306	0.609	0.612	1
c5	Casp2	0.747679	-0.0160618	0.073	0.083	1
c5	Zfp12	0.747751	0.0118859	0.045	0.034	1
c5	Arl15	0.747751	0.00637184	0.043	0.037	1
c5	Wdr41	0.747751	0.00210828	0.045	0.041	1
c5	Rpusd3	0.747751	-0.00951483	0.03	0.039	1
c5	Dnajb12	0.74811	0.0114764	0.09	0.076	1
c5	Gstcd	0.748118	-0.00324699	0.042	0.044	1
c5	BC022687	0.748331	-0.00187488	0.033	0.033	1
c5	Zmpste24	0.748356	0.0051044	0.105	0.095	1
c5	Arhgef17	0.748388	0.0168321	0.108	0.087	1
c5	Cdh4	0.74842	0.00542381	0.048	0.039	1
c5	Fam184a	0.748745	-0.00395796	0.052	0.053	1
c5	Zfp711	0.748808	-0.00512174	0.041	0.044	1
c5	B630019K06Rik	0.748985	-0.0119571	0.047	0.056	1
c5	Rps6kb2	0.749167	0.00989504	0.103	0.089	1
c5	Tmem138	0.74958	-0.0125816	0.165	0.169	1
c5	Polr2i	0.749671	-0.0326964	0.315	0.327	1
c5	Vps53	0.749808	0.00212129	0.091	0.086	1
c5	Mapk3	0.750043	-0.0180504	0.162	0.166	1
c5	Immp1l	0.750149	0.01295	0.391	0.351	1
c5	Ndufv1	0.750193	-0.0436905	0.378	0.39	1
c5	Tmem222	0.750456	-0.0141451	0.187	0.191	1
c5	Ankrd13a	0.75046	0.00670233	0.078	0.068	1
c5	Bin1	0.750515	-0.0215915	0.245	0.243	1
c5	Hnrnph1	0.75086	-0.0213373	0.567	0.551	1
c5	Bnip3	0.751161	-0.00504165	0.159	0.159	1
c5	2410004B18Rik	0.75118	0.000414146	0.185	0.177	1
c5	Nnt	0.751201	0.0102565	0.032	0.02	1
c5	A030001D20Rik	0.751201	0.00185255	0.035	0.032	1
c5	Arl6ip4	0.751885	-0.0628457	0.287	0.327	1
c5	Vps16	0.752212	-0.00241314	0.067	0.067	1
c5	Klhdc2	0.752426	-0.052506	0.509	0.527	1
c5	Ube2q2	0.752457	-5.19006e-05	0.156	0.149	1
c5	Snhg10	0.752893	-3.20947e-06	0.03	0.03	1
c5	Mcph1	0.752994	-0.0228219	0.041	0.061	1
c5	Dnlz	0.75302	-0.0346424	0.301	0.303	1
c5	Mtcp1	0.753138	0.00835455	0.041	0.035	1
c5	Tmem185b	0.753191	-0.0034273	0.089	0.089	1
c5	Myo1c	0.753236	0.0189704	0.063	0.041	1
c5	Nacc2	0.753236	0.00545507	0.038	0.031	1
c5	Nudt13	0.753236	0.00114014	0.042	0.038	1
c5	Dhx33	0.753236	-0.00171186	0.035	0.035	1
c5	Pus7l	0.753236	-0.00394476	0.041	0.043	1
c5	Mapk1ip1l	0.753331	-0.0195763	0.283	0.281	1
c5	Gtf2e1	0.753443	0.00271383	0.049	0.046	1
c5	Gm26526	0.753586	0.0296863	0.08	0.05	1
c5	Asap1	0.75377	-0.0247607	0.285	0.293	1
c5	Kdm6b	0.75402	0.013486	0.18	0.158	1
c5	Nol10	0.755241	-0.0112677	0.052	0.059	1
c5	Shq1	0.755325	-0.0119945	0.06	0.068	1
c5	Timm23	0.755411	-0.00306733	0.012	0.014	1
c5	Pole2	0.75568	-0.0172724	0.047	0.061	1
c5	Mkrn1	0.755838	-0.0379054	0.149	0.171	1
c5	Psmb10	0.75698	-0.027661	0.113	0.121	1
c5	Zfyve9	0.75713	0.0238748	0.157	0.127	1
c5	Snx8	0.757316	-0.00382264	0.049	0.049	1
c5	Supv3l1	0.757316	-0.0065536	0.052	0.054	1
c5	Txnrd2	0.757547	-0.0199466	0.048	0.063	1
c5	Rngtt	0.757563	-0.00397783	0.116	0.113	1
c5	Ftsj1	0.757571	-0.00669584	0.087	0.088	1
c5	Tmem255a	0.757714	-0.00180505	0.01	0.011	1
c5	Lsm14b	0.757728	-0.00878222	0.097	0.102	1
c5	Ethe1	0.757763	-0.0649773	0.186	0.223	1
c5	Plxna2	0.757776	0.000163452	0.047	0.043	1
c5	Traip	0.758046	-0.0239633	0.035	0.056	1
c5	Zfp574	0.758119	0.0199208	0.093	0.069	1
c5	Hibadh	0.758146	-0.0533494	0.24	0.272	1
c5	Gpr173	0.758151	0.0142674	0.042	0.027	1
c5	Dand5	0.758169	0.008676	0.046	0.035	1
c5	Rfx3	0.758169	0.00856685	0.045	0.035	1
c5	Rgs3	0.758242	0.0326139	0.145	0.11	1
c5	Herc4	0.758276	0.0124546	0.088	0.074	1
c5	Tmem216	0.758413	0.00619614	0.185	0.17	1
c5	Klc4	0.758513	-0.010866	0.048	0.058	1
c5	Pnck	0.758631	0.0118816	0.045	0.033	1
c5	Cap2	0.758658	-0.0109322	0.033	0.042	1
c5	Pdss1	0.758694	-0.0250079	0.042	0.064	1
c5	Tmem203	0.759059	0.0156391	0.105	0.083	1
c5	Tubb4a	0.759109	-0.00698896	0.04	0.046	1
c5	Zfyve27	0.759146	0.00929438	0.047	0.037	1
c5	Med8	0.759393	-0.0179815	0.235	0.236	1
c5	Tmem9b	0.759506	0.00856595	0.092	0.082	1
c5	Amd1	0.759571	-0.0294489	0.217	0.228	1
c5	Fkbp8	0.759671	-0.0458505	0.546	0.545	1
c5	Mrps6	0.759834	-0.0249784	0.268	0.268	1
c5	Abhd17c	0.759994	-0.0303643	0.137	0.159	1
c5	Gpr155	0.76002	0.00619918	0.015	0.008	1
c5	Gm14508	0.76002	0.00336507	0.011	0.008	1
c5	Cpeb2	0.76002	0.000558045	0.008	0.008	1
c5	Card10	0.76002	0.000498385	0.009	0.008	1
c5	Rab38	0.76002	0.000191783	0.009	0.009	1
c5	Gm28535	0.76002	7.62693e-05	0.008	0.007	1
c5	Gm15688	0.76002	-0.00363823	0.009	0.012	1
c5	Rnf180	0.76002	-0.00543126	0.008	0.013	1
c5	Gm15545	0.76002	-0.00571832	0.01	0.015	1
c5	Dpf2	0.760353	0.00658649	0.239	0.221	1
c5	Pfas	0.760775	-0.0243231	0.055	0.074	1
c5	Mtss1	0.760919	0.0102842	0.093	0.079	1
c5	Amn1	0.761015	0.0301831	0.174	0.137	1
c5	Zhx3	0.761192	0.00424985	0.041	0.034	1
c5	Cdh15	0.761264	0.00590997	0.03	0.021	1
c5	Fancl	0.761276	-0.0082019	0.119	0.121	1
c5	Pnkd	0.761549	-0.0180179	0.258	0.258	1
c5	Blmh	0.761559	-0.0947308	0.431	0.477	1
c5	Nans	0.762172	-0.00984443	0.262	0.253	1
c5	Lrrc34	0.762328	0.00819301	0.015	0.007	1
c5	Kcnb2	0.762328	0.00810266	0.02	0.014	1
c5	Armc2	0.762328	0.0062929	0.016	0.01	1
c5	Inca1	0.762328	0.0060541	0.012	0.005	1
c5	Srpx2	0.762328	0.0057433	0.012	0.006	1
c5	Etohd2	0.762328	0.00503732	0.009	0.005	1
c5	Lpar2	0.762328	0.00444281	0.015	0.01	1
c5	Tmem229b	0.762328	0.0044169	0.011	0.006	1
c5	Rbm3os	0.762328	0.00401928	0.013	0.008	1
c5	Cfap43	0.762328	0.00397707	0.019	0.014	1
c5	Pcsk6	0.762328	0.00377091	0.01	0.006	1
c5	Spry3	0.762328	0.00311238	0.007	0.004	1
c5	Rhpn1	0.762328	0.00226496	0.013	0.011	1
c5	Slc9a5	0.762328	0.00225963	0.015	0.012	1
c5	Gm15853	0.762328	0.00208374	0.007	0.005	1
c5	Eps8l1	0.762328	0.00205357	0.013	0.011	1
c5	Ccdc89	0.762328	0.00194253	0.01	0.009	1
c5	Helz2	0.762328	0.00122262	0.006	0.005	1
c5	A330094K24Rik	0.762328	0.000726557	0.006	0.005	1
c5	Actr3b	0.762328	-0.000467459	0.012	0.012	1
c5	Gm26885	0.762328	-0.000583293	0.006	0.007	1
c5	Sept5	0.762328	-0.00118211	0.013	0.014	1
c5	Rbm8a2	0.762328	-0.00171323	0.008	0.009	1
c5	Nudt12	0.762328	-0.00254382	0.01	0.012	1
c5	Ccsap	0.762328	-0.00283453	0.01	0.014	1
c5	Fam161b	0.762328	-0.00293058	0.01	0.013	1
c5	Ptger4	0.762328	-0.00395224	0.013	0.016	1
c5	Gm11491	0.762328	-0.00418166	0.011	0.014	1
c5	Lyrm7	0.762328	-0.0054998	0.012	0.016	1
c5	Ccdc92	0.762328	-0.00983187	0.01	0.019	1
c5	Gm10824	0.762328	-0.0112285	0.006	0.016	1
c5	Dnajb6	0.762398	-0.0413434	0.519	0.527	1
c5	E2f6	0.762486	-0.000377292	0.094	0.088	1
c5	Rgl2	0.762489	0.00559692	0.048	0.041	1
c5	Iffo2	0.762489	-0.00969872	0.041	0.049	1
c5	Sp3os	0.762516	-0.00403278	0.128	0.125	1
c5	Slc1a6	0.762792	-0.00117256	0.006	0.008	1
c5	Fam162b	0.762792	-0.00340497	0.012	0.015	1
c5	Zscan22	0.763066	0.0028303	0.039	0.034	1
c5	mt-Nd4l	0.76341	-0.0199694	0.546	0.508	1
c5	1110008L16Rik	0.763455	0.00847628	0.041	0.03	1
c5	Six4	0.763455	-0.00327188	0.037	0.038	1
c5	Rnf219	0.76349	-0.0228426	0.112	0.128	1
c5	Selenot	0.763767	0.0143234	0.227	0.2	1
c5	Nploc4	0.764036	0.00471468	0.059	0.05	1
c5	Hccs	0.764307	-0.0139147	0.078	0.085	1
c5	Fam213b	0.76448	0.00847795	0.185	0.159	1
c5	Cltb	0.76498	0.00647803	0.18	0.164	1
c5	Larp6	0.765102	0.00335062	0.015	0.011	1
c5	Lin7a	0.765102	0.000154797	0.01	0.01	1
c5	Depdc1b	0.765102	-0.000432279	0.012	0.012	1
c5	Erc2	0.765102	-0.00176824	0.012	0.013	1
c5	Spag4	0.765102	-0.00225482	0.008	0.009	1
c5	Foxred1	0.765654	-0.00289113	0.046	0.046	1
c5	Slf2	0.765724	-0.00580717	0.159	0.153	1
c5	Dicer1	0.765894	-0.0117774	0.212	0.206	1
c5	Atp6v1g1	0.766145	-0.0300976	0.748	0.716	1
c5	Klf13	0.766282	0.00432931	0.17	0.151	1
c5	Pih1d1	0.766293	-0.0310115	0.213	0.23	1
c5	Pus10	0.766538	-0.00518655	0.053	0.055	1
c5	P2rx4	0.766759	0.00102199	0.049	0.044	1
c5	St6galnac6	0.766969	0.0104656	0.053	0.041	1
c5	Ttc30a1	0.767673	0.00265615	0.041	0.038	1
c5	Stfa1	0.767879	-0.0509793	0.006	0.007	1
c5	Abhd17b	0.768303	0.00525377	0.163	0.15	1
c5	Frk	0.768598	-0.0183434	0.049	0.064	1
c5	Mcfd2	0.768665	0.00564173	0.203	0.192	1
c5	Tchp	0.768809	0.00826204	0.064	0.052	1
c5	Cyb561d2	0.76919	-0.000841765	0.088	0.084	1
c5	Nfyc	0.769272	-0.0562445	0.265	0.299	1
c5	Ipo5	0.769407	-0.0148326	0.217	0.213	1
c5	Smyd4	0.769453	-0.000122597	0.036	0.036	1
c5	Mrpl27	0.769704	-0.00951065	0.249	0.244	1
c5	Bag4	0.769743	0.0015621	0.148	0.138	1
c5	Pex11b	0.770041	0.00374641	0.149	0.138	1
c5	Ascc2	0.770053	-0.00107962	0.047	0.046	1
c5	Ipo4	0.770108	0.0063948	0.083	0.071	1
c5	Isg20l2	0.770301	-0.00530831	0.097	0.098	1
c5	Tsen2	0.770711	0.00974662	0.094	0.081	1
c5	Arhgap39	0.771087	0.000175872	0.047	0.045	1
c5	Fundc1	0.771361	0.000417745	0.184	0.175	1
c5	Marf1	0.771367	0.0141312	0.14	0.117	1
c5	Nrip1	0.771745	-0.0358014	0.262	0.26	1
c5	Phospho2	0.772548	-0.00235569	0.076	0.076	1
c5	Zfp281	0.7726	-0.00829459	0.099	0.099	1
c5	Mark4	0.772638	0.00914272	0.056	0.046	1
c5	Bend4	0.772833	0.0045375	0.09	0.078	1
c5	Sh3rf1	0.772968	0.00530263	0.076	0.067	1
c5	Gss	0.772968	0.00430086	0.069	0.062	1
c5	1110008P14Rik	0.773037	-0.00163605	0.231	0.212	1
c5	Cox14	0.773108	-0.0502921	0.472	0.483	1
c5	Zfp597	0.773332	0.0101897	0.042	0.031	1
c5	Sh3bgrl	0.773569	0.0272556	0.437	0.388	1
c5	Alkbh6	0.773592	-0.00617558	0.122	0.121	1
c5	Spire1	0.774072	-0.019276	0.072	0.083	1
c5	Psmg4	0.774246	-0.0585002	0.322	0.357	1
c5	Clk4	0.774312	0.00578995	0.21	0.193	1
c5	Zfp13	0.7744	0.0014456	0.038	0.034	1
c5	Osbpl11	0.774474	0.00642277	0.076	0.066	1
c5	Zfp612	0.774591	0.0191778	0.067	0.046	1
c5	Rap1gds1	0.774848	-0.00361347	0.074	0.072	1
c5	Atf6b	0.775272	0.00695101	0.222	0.206	1
c5	Hist1h2bh	0.775946	-0.00659988	0.009	0.016	1
c5	Zmynd8	0.776257	-0.000615497	0.259	0.246	1
c5	Cmtm6	0.77653	-0.000261996	0.059	0.059	1
c5	G6pdx	0.776977	-0.00329367	0.042	0.044	1
c5	2310011J03Rik	0.777593	0.00996676	0.184	0.166	1
c5	Alkbh1	0.777602	-0.0334769	0.337	0.323	1
c5	Trappc2	0.777936	-0.000886638	0.063	0.06	1
c5	Itfg2	0.778059	-0.00041937	0.138	0.128	1
c5	Rom1	0.778082	0.0111061	0.02	0.009	1
c5	9330182L06Rik	0.778082	0.00292193	0.01	0.007	1
c5	4930480K23Rik	0.778082	-0.000901402	0.009	0.01	1
c5	Pnpla7	0.778082	-0.00140678	0.009	0.01	1
c5	Mon1b	0.778082	-0.0015817	0.011	0.012	1
c5	Lrrc8b	0.778082	-0.00688833	0.017	0.023	1
c5	Rps9	0.778176	-0.0342397	1	1	1
c5	Abcb10	0.778318	0.00747434	0.055	0.047	1
c5	Mdga2	0.778512	0.00352496	0.01	0.008	1
c5	Nek8	0.778695	0.00203531	0.046	0.044	1
c5	Brap	0.778751	0.00417425	0.055	0.049	1
c5	Aprt	0.778783	0.00918203	0.814	0.798	1
c5	Gfod2	0.778801	-0.0110485	0.075	0.079	1
c5	Traf3	0.778875	0.00973633	0.06	0.047	1
c5	Poc1a	0.778875	-0.0285789	0.056	0.084	1
c5	Abtb1	0.778962	-0.00374052	0.051	0.053	1
c5	Ddx49	0.77898	-0.00578812	0.072	0.073	1
c5	Gtf2b	0.779168	-0.0242285	0.344	0.34	1
c5	Map4k3	0.779687	0.0151375	0.087	0.067	1
c5	Cramp1l	0.779699	0.00715152	0.066	0.057	1
c5	Htra1	0.780649	0.00745768	0.015	0.008	1
c5	Mansc1	0.780649	0.00634052	0.015	0.008	1
c5	Duxbl3	0.780649	0.00592445	0.015	0.009	1
c5	Otub2	0.780649	0.00562595	0.014	0.008	1
c5	Hmgcll1	0.780649	0.00477945	0.012	0.006	1
c5	H3f3aos	0.780649	0.00439005	0.014	0.009	1
c5	Acp5	0.780649	0.00352843	0.017	0.013	1
c5	Parp4	0.780649	0.00345627	0.013	0.011	1
c5	D830035M03Rik	0.780649	0.00137401	0.013	0.011	1
c5	Ttll3	0.780649	9.87699e-05	0.009	0.008	1
c5	Slc29a2	0.780649	-0.000537815	0.012	0.012	1
c5	Kyat1	0.780649	-0.00141887	0.008	0.01	1
c5	Il15	0.780649	-0.00155742	0.012	0.013	1
c5	Apoa2	0.780649	-0.00185433	0.008	0.009	1
c5	9530082P21Rik	0.780649	-0.0021467	0.009	0.011	1
c5	Gm15441	0.780649	-0.00281911	0.008	0.01	1
c5	Lin28b	0.780649	-0.00321662	0.013	0.015	1
c5	Afap1l2	0.780649	-0.00805991	0.014	0.02	1
c5	Hfe	0.780649	-0.0208042	0.013	0.028	1
c5	Faap24	0.780814	-0.00424519	0.051	0.054	1
c5	Kcnk6	0.78108	0.00353249	0.01	0.007	1
c5	3110045C21Rik	0.78108	-0.00221237	0.012	0.014	1
c5	Kat8	0.781125	-0.0151992	0.144	0.152	1
c5	Acot8	0.781265	-0.00554134	0.066	0.067	1
c5	Ifnar2	0.781913	0.0123444	0.123	0.101	1
c5	BC051226	0.781985	-0.00839882	0.049	0.055	1
c5	Hdac5	0.782166	0.0084643	0.062	0.052	1
c5	Pdgfc	0.782252	-0.00699879	0.078	0.079	1
c5	Mpp7	0.782433	0.00063187	0.057	0.056	1
c5	Mbd6	0.782496	-0.00182593	0.065	0.067	1
c5	Taf6l	0.782655	-0.016929	0.253	0.253	1
c5	Zc3h14	0.782682	0.00964788	0.373	0.341	1
c5	Erf	0.782793	0.00723982	0.077	0.066	1
c5	Pex19	0.78291	0.0130095	0.201	0.17	1
c5	Setdb1	0.78312	0.000443486	0.141	0.134	1
c5	Cln3	0.783192	0.00535579	0.074	0.065	1
c5	Frat2	0.783386	-0.0335312	0.085	0.108	1
c5	Fam98b	0.783407	-0.0169737	0.185	0.195	1
c5	Igfbp7	0.783475	-0.0612582	0.208	0.229	1
c5	1500011B03Rik	0.783567	0.0250969	0.147	0.114	1
c5	Trim23	0.783578	0.0122742	0.058	0.043	1
c5	Rptor	0.783578	0.00567305	0.06	0.052	1
c5	Sag	0.783651	0.00992559	0.019	0.009	1
c5	Fam161a	0.783651	0.00592069	0.016	0.011	1
c5	Pfkfb2	0.783651	0.00359398	0.01	0.007	1
c5	Cyp2r1	0.783651	0.00300222	0.01	0.008	1
c5	Disc1	0.783651	0.00139877	0.012	0.01	1
c5	Parp12	0.783651	0.00135975	0.014	0.012	1
c5	B3gat2	0.783651	0.000697081	0.018	0.016	1
c5	Mgarp	0.783651	0.00047409	0.009	0.009	1
c5	Kif6	0.783651	7.00151e-06	0.006	0.006	1
c5	Cdkl1	0.783651	-0.00388158	0.006	0.009	1
c5	Sgsm1	0.783651	-0.00443969	0.008	0.011	1
c5	Acsl3	0.783894	-0.00741185	0.216	0.209	1
c5	Pom121	0.783992	0.00431466	0.152	0.145	1
c5	Mfhas1	0.784034	0.0105667	0.063	0.049	1
c5	Dgcr6	0.784212	-0.0290422	0.396	0.399	1
c5	Rassf4	0.784702	-0.0176909	0.03	0.038	1
c5	Ly96	0.784796	0.0148866	0.077	0.057	1
c5	Invs	0.784877	-0.0026197	0.042	0.046	1
c5	Cpsf2	0.785372	-0.00774591	0.21	0.213	1
c5	Phykpl	0.78578	-0.00859705	0.08	0.079	1
c5	Sart3	0.786155	-0.0251647	0.15	0.167	1
c5	Ica1l	0.786655	0.00269028	0.009	0.006	1
c5	She	0.786655	-0.00778194	0.008	0.015	1
c5	Ramp1	0.786655	0.0086392	0.021	0.011	1
c5	Lrrc45	0.786678	0.0012288	0.059	0.055	1
c5	Gnl2	0.786851	-0.0132568	0.163	0.166	1
c5	Gstz1	0.786868	0.00954505	0.14	0.124	1
c5	Man2b1	0.786873	-0.0109833	0.116	0.103	1
c5	Smarcad1	0.787053	-0.0224305	0.255	0.252	1
c5	Rpl26	0.787078	-0.0297372	0.997	0.996	1
c5	Ndufaf6	0.787243	-0.0394287	0.09	0.118	1
c5	Bmt2	0.787585	0.00713911	0.073	0.062	1
c5	Mxd3	0.787585	-0.0145843	0.066	0.076	1
c5	Fbxo38	0.787598	0.018078	0.077	0.058	1
c5	Rhot1	0.787762	0.0145778	0.133	0.115	1
c5	Mrpl17	0.788064	-0.0616397	0.457	0.487	1
c5	Rnf25	0.788071	0.0148723	0.103	0.086	1
c5	Orc4	0.788455	-0.0243466	0.158	0.173	1
c5	B230118H07Rik	0.788787	0.0103912	0.297	0.272	1
c5	Fam118b	0.788971	0.000206101	0.133	0.125	1
c5	Cd2bp2	0.789276	-0.0108636	0.162	0.161	1
c5	Fam192a	0.789582	-0.0145564	0.248	0.247	1
c5	Pik3c2b	0.789635	0.00633407	0.022	0.014	1
c5	4930447C04Rik	0.789635	0.00398533	0.016	0.013	1
c5	A930024E05Rik	0.789635	-0.0046655	0.01	0.014	1
c5	Gm10353	0.789662	0.00404618	0.013	0.01	1
c5	Atp6v0d1	0.789915	0.0162171	0.28	0.25	1
c5	Med27	0.790055	-0.0205652	0.085	0.102	1
c5	Tex261	0.790506	0.0333287	0.335	0.294	1
c5	BC004004	0.790543	0.0229214	0.135	0.108	1
c5	Nap1l4	0.790583	-0.0358479	0.413	0.42	1
c5	Rpusd1	0.790638	0.00959242	0.074	0.062	1
c5	Zdhhc6	0.790773	-0.019384	0.188	0.197	1
c5	Timm17a	0.791146	-0.0600727	0.321	0.358	1
c5	Bola2	0.7917	-0.0200988	0.29	0.29	1
c5	0610010K14Rik	0.791946	-0.0111596	0.18	0.174	1
c5	Tango2	0.791989	0.0118291	0.063	0.051	1
c5	4930503L19Rik	0.792394	-0.036894	0.055	0.087	1
c5	Slc4a8	0.792438	0.00468591	0.023	0.018	1
c5	Slc22a21	0.792438	0.00142356	0.012	0.01	1
c5	Gm48960	0.792438	-0.00440122	0.015	0.018	1
c5	Arl5c	0.792841	-0.00225264	0.017	0.018	1
c5	Tjap1	0.792927	0.00591563	0.097	0.086	1
c5	Glmn	0.793033	0.0131273	0.17	0.147	1
c5	Yars2	0.79335	-0.00361433	0.105	0.103	1
c5	Etfb	0.793399	0.013219	0.545	0.506	1
c5	Tes	0.793484	-0.0861767	0.143	0.21	1
c5	Dsn1	0.793571	-0.00316151	0.056	0.06	1
c5	Pcgf1	0.794139	-0.0131206	0.056	0.069	1
c5	Gdnf	0.794139	-0.0625236	0.044	0.096	1
c5	Zfp846	0.794841	0.0251073	0.12	0.09	1
c5	Ppp1r3e	0.795244	0.00754224	0.017	0.009	1
c5	Ccdc159	0.795244	0.00556046	0.016	0.011	1
c5	Trim46	0.795244	0.00357872	0.013	0.01	1
c5	Zfp971	0.795244	0.00235859	0.02	0.018	1
c5	Nupr1l	0.795244	0.000959035	0.015	0.014	1
c5	Zswim3	0.795244	-0.000374169	0.013	0.013	1
c5	Ppargc1b	0.795244	-0.00451979	0.014	0.018	1
c5	3110099E03Rik	0.795244	-0.00521867	0.014	0.019	1
c5	Rasl12	0.795244	-0.00542824	0.015	0.019	1
c5	Nr4a2	0.795244	-0.00796049	0.02	0.027	1
c5	Gk	0.795244	-0.00889123	0.012	0.019	1
c5	Angpt1	0.79529	-0.0244997	0.049	0.071	1
c5	Cd320	0.795502	-0.00986774	0.205	0.201	1
c5	Ywhah	0.795605	-0.0251925	0.651	0.647	1
c5	Gm13830	0.795648	0.00432817	0.016	0.012	1
c5	Exoc6	0.795648	0.000850764	0.016	0.015	1
c5	Serpinb6b	0.795648	-0.00250289	0.013	0.014	1
c5	Zfp598	0.795866	-0.0117497	0.055	0.063	1
c5	Isoc1	0.795885	-0.0616715	0.336	0.371	1
c5	Arih1	0.796004	0.0170145	0.18	0.154	1
c5	Bcas3	0.796078	-0.000933116	0.043	0.042	1
c5	Cdkn2aipnl	0.796318	-0.0244749	0.142	0.158	1
c5	Ldb1	0.796371	0.0270427	0.163	0.13	1
c5	Fbxw4	0.796735	0.0047915	0.055	0.048	1
c5	Tradd	0.797119	-0.00244609	0.053	0.054	1
c5	Ramp3	0.79716	0.00812297	0.059	0.047	1
c5	Ddx20	0.797216	-0.00689248	0.058	0.063	1
c5	Fam220a	0.797758	0.0135191	0.258	0.23	1
c5	Syne4	0.798198	0.0116316	0.076	0.062	1
c5	Ak5	0.798457	0.0099795	0.017	0.007	1
c5	Lrrc73	0.798457	0.00277426	0.012	0.009	1
c5	Stk36	0.798457	0.00276805	0.013	0.011	1
c5	Armc7	0.798457	0.000105146	0.014	0.014	1
c5	Hist2h2be	0.798457	-0.00580043	0.012	0.017	1
c5	Arhgap8	0.798457	-0.00631442	0.009	0.015	1
c5	Rnf26	0.799012	0.016018	0.152	0.125	1
c5	Dph7	0.799199	0.0128974	0.081	0.068	1
c5	Pi4k2b	0.799472	0.00840555	0.088	0.076	1
c5	Trap1	0.799906	-0.0317618	0.116	0.14	1
c5	Mdc1	0.800037	-0.0112482	0.059	0.069	1
c5	Dcun1d2	0.800738	0.00715663	0.057	0.051	1
c5	C77080	0.80117	0.00812901	0.026	0.016	1
c5	Tubgcp6	0.80117	0.00444963	0.025	0.021	1
c5	Rsad1	0.80117	0.00180362	0.018	0.016	1
c5	Nr6a1os	0.80117	0.000627046	0.017	0.016	1
c5	Alpl	0.80117	-0.000375736	0.017	0.016	1
c5	Zfp692	0.80117	-0.0111566	0.016	0.025	1
c5	Btf3l4	0.801174	-0.0110631	0.095	0.103	1
c5	Gas2l1	0.80149	0.0120186	0.085	0.069	1
c5	Slc4a7	0.801519	-0.0212045	0.083	0.096	1
c5	Dennd4b	0.801673	0.00249851	0.02	0.017	1
c5	Rpusd2	0.801673	9.23811e-05	0.015	0.015	1
c5	Gng3	0.801673	-0.0105159	0.015	0.026	1
c5	Slc35c1	0.801673	0.0029279	0.02	0.018	1
c5	Mrpl41	0.801813	-0.0410894	0.29	0.306	1
c5	Ndufb4	0.801857	-0.0567694	0.549	0.565	1
c5	Lbr	0.801942	-0.0215588	0.153	0.163	1
c5	Ccng2	0.802479	0.0385029	0.149	0.104	1
c5	Cbx2	0.803133	-0.00724211	0.062	0.066	1
c5	Rbm28	0.803159	-0.0381256	0.342	0.346	1
c5	Map2k2	0.803359	-0.0804146	0.415	0.456	1
c5	Atg16l1	0.803396	0.00560957	0.05	0.044	1
c5	9430038I01Rik	0.803724	-0.00841243	0.156	0.159	1
c5	Sbno1	0.803743	0.00553623	0.304	0.277	1
c5	Atp5s	0.803807	0.0103643	0.063	0.051	1
c5	Foxn2	0.803807	0.00661489	0.074	0.066	1
c5	9430060I03Rik	0.804194	0.0025743	0.019	0.016	1
c5	A930033H14Rik	0.804194	0.00194311	0.015	0.012	1
c5	Stard8	0.804194	9.57343e-06	0.016	0.014	1
c5	Nova1	0.804194	-0.00182281	0.016	0.017	1
c5	Kif18b	0.804194	-0.00881022	0.013	0.022	1
c5	Lactb	0.804212	-0.0231772	0.093	0.108	1
c5	Zcwpw1	0.804377	0.0127647	0.08	0.066	1
c5	Zfp444	0.804745	-0.0163129	0.113	0.121	1
c5	Thyn1	0.805194	-0.0501147	0.343	0.365	1
c5	Akirin1	0.805215	0.00205682	0.237	0.222	1
c5	Plekhf2	0.80531	0.00654705	0.096	0.085	1
c5	Haus2	0.80531	-0.0117221	0.068	0.076	1
c5	Vps51	0.805334	-0.0108834	0.055	0.063	1
c5	Ndufb11	0.805367	0.00237266	0.827	0.827	1
c5	Gps1	0.805462	-0.0380288	0.306	0.318	1
c5	Rgmb	0.806333	0.0161994	0.077	0.058	1
c5	Tmem161a	0.806419	0.0047881	0.14	0.129	1
c5	Samd15	0.807221	0.0100668	0.019	0.009	1
c5	Slc25a47	0.807221	0.00765333	0.023	0.015	1
c5	Acsf3	0.807221	0.00479189	0.022	0.016	1
c5	F8	0.807221	0.00446851	0.018	0.014	1
c5	Efcab7	0.807221	0.00315141	0.017	0.014	1
c5	Lpcat4	0.807221	0.00231914	0.018	0.015	1
c5	Eif5a2	0.807221	0.00205879	0.02	0.017	1
c5	Rsl1	0.807221	0.000998533	0.019	0.017	1
c5	Mpp3	0.807221	0.000726759	0.022	0.02	1
c5	A530095I07Rik	0.807221	0.000721173	0.01	0.009	1
c5	Hoxa6	0.807221	-0.00368887	0.016	0.019	1
c5	Glcci1	0.807221	-0.00387926	0.01	0.014	1
c5	Patj	0.807221	-0.00642572	0.015	0.02	1
c5	Defb25	0.807221	-0.010548	0.011	0.021	1
c5	Gbp7	0.807221	-0.0126596	0.008	0.017	1
c5	Asrgl1	0.807232	-0.00418081	0.074	0.075	1
c5	Api5	0.807396	-0.0397103	0.192	0.214	1
c5	Slfn5	0.807584	0.00856831	0.024	0.015	1
c5	Psmg1	0.8076	-0.039015	0.182	0.204	1
c5	Smim20	0.807811	0.00349399	0.159	0.148	1
c5	Samd9l	0.807984	-0.000608549	0.013	0.013	1
c5	Vti1b	0.808074	-0.00328845	0.206	0.192	1
c5	Echdc1	0.808169	-0.0115257	0.066	0.075	1
c5	Zfp330	0.808576	0.0304974	0.298	0.255	1
c5	Rtca	0.809269	-0.0144971	0.116	0.124	1
c5	Etaa1	0.809394	-0.00367165	0.14	0.133	1
c5	Itpr1	0.809542	-0.00303657	0.06	0.06	1
c5	Washc3	0.809828	0.024906	0.156	0.121	1
c5	Rpe	0.810087	-0.0209277	0.09	0.107	1
c5	Suv39h1	0.810118	-0.0313475	0.102	0.124	1
c5	Ola1	0.810224	-0.065649	0.427	0.459	1
c5	Pidd1	0.810633	-0.00509411	0.008	0.012	1
c5	4930524J08Rik	0.810716	0.00682482	0.058	0.049	1
c5	Pygl	0.81074	0.0192815	0.07	0.049	1
c5	Zfp850	0.810812	-0.00486929	0.015	0.018	1
c5	Srl	0.810812	-0.00189278	0.016	0.017	1
c5	Wipi2	0.811128	-0.00755886	0.131	0.128	1
c5	Sec23b	0.811644	0.0105136	0.136	0.117	1
c5	Glod4	0.811833	-0.0394716	0.367	0.375	1
c5	Prpf4	0.812202	-0.027718	0.144	0.161	1
c5	Dhrs13	0.812412	0.00773445	0.085	0.075	1
c5	Hsdl1	0.81255	-0.000516197	0.055	0.052	1
c5	Zfp617	0.812671	-0.00228991	0.082	0.082	1
c5	Tspan6	0.812714	-0.0200096	0.328	0.318	1
c5	Katna1	0.812745	-0.0212261	0.179	0.195	1
c5	Wapl	0.812908	-0.05329	0.29	0.316	1
c5	Supt3	0.812979	-0.00927014	0.102	0.106	1
c5	Nsmaf	0.813047	0.00380093	0.067	0.062	1
c5	Pdhb	0.813458	-0.0636389	0.302	0.333	1
c5	Zc3h12c	0.814043	-0.00229005	0.022	0.024	1
c5	Mroh1	0.814043	-0.00376203	0.018	0.021	1
c5	Nudt15	0.814043	-0.00548214	0.018	0.022	1
c5	Mapk11	0.814043	-0.00550958	0.007	0.012	1
c5	Slx4ip	0.814145	-0.00304167	0.061	0.064	1
c5	Rabl6	0.814345	-0.0196723	0.183	0.192	1
c5	Tmem209	0.814407	0.0075037	0.088	0.076	1
c5	Atp6v1f	0.814435	-0.0399857	0.562	0.542	1
c5	Btg2	0.814459	-0.031148	0.211	0.199	1
c5	Necab2	0.815595	-0.00827799	0.022	0.03	1
c5	Kdm7a	0.815728	-0.0119308	0.07	0.081	1
c5	Eif2ak2	0.815842	0.00121199	0.094	0.087	1
c5	Map1s	0.81605	0.0095747	0.118	0.101	1
c5	Amacr	0.816207	0.0103745	0.065	0.052	1
c5	Zfp84	0.816493	0.011278	0.096	0.081	1
c5	Bckdhb	0.816506	-0.0176981	0.124	0.133	1
c5	Ccdc82	0.816765	-0.00782995	0.07	0.073	1
c5	Foxj3	0.816834	0.01235	0.103	0.089	1
c5	Supt4a	0.816972	-0.0173815	0.583	0.568	1
c5	Rbm6	0.816991	-0.00849323	0.256	0.243	1
c5	Dnajc16	0.817278	0.00121199	0.017	0.015	1
c5	Vps25	0.817278	0.00103672	0.017	0.016	1
c5	Slc16a9	0.817278	-0.00335678	0.013	0.016	1
c5	C030037D09Rik	0.817278	-0.00500906	0.015	0.019	1
c5	Fmod	0.817467	0.00390689	0.019	0.013	1
c5	Aff1	0.81764	-0.00734446	0.017	0.024	1
c5	Slc25a19	0.818043	-0.000165928	0.066	0.064	1
c5	Hspbp1	0.818122	-0.0211265	0.113	0.131	1
c5	Cep57	0.818528	-0.0436716	0.17	0.199	1
c5	Cinp	0.818533	-0.0218622	0.098	0.115	1
c5	Gm10076	0.81889	0.020137	0.287	0.256	1
c5	Gnai2	0.818997	-0.0878217	0.901	0.917	1
c5	Gtf2f1	0.819273	-0.0228775	0.177	0.188	1
c5	Agfg1	0.81928	0.0134992	0.199	0.178	1
c5	Taf3	0.819512	-0.0250298	0.111	0.126	1
c5	Pan2	0.819775	-0.00244753	0.061	0.059	1
c5	Msh6	0.820137	-0.0259495	0.083	0.103	1
c5	Casd1	0.820329	0.00814364	0.129	0.117	1
c5	Trp53rkb	0.820717	-0.0122702	0.073	0.084	1
c5	Paqr8	0.820878	0.000821373	0.013	0.012	1
c5	Ciart	0.820878	-0.00185604	0.017	0.018	1
c5	Ppargc1a	0.820878	-0.00301929	0.012	0.015	1
c5	Sh3bgrl2	0.820878	-0.00812041	0.016	0.023	1
c5	Mast3	0.82095	-0.00677333	0.022	0.028	1
c5	Tceal1	0.821559	0.0163908	0.131	0.108	1
c5	Coq10b	0.821874	0.0538127	0.146	0.091	1
c5	Fdft1	0.821944	0.0281566	0.185	0.17	1
c5	Dnajc17	0.822034	0.00834875	0.087	0.078	1
c5	Tubb6	0.822271	0.0414491	0.26	0.225	1
c5	Cdk2	0.822275	-0.0213436	0.111	0.129	1
c5	Rapgef3	0.822445	0.00747138	0.019	0.012	1
c5	Zfp874a	0.822445	0.00574384	0.028	0.023	1
c5	Acad11	0.822445	0.000309992	0.02	0.018	1
c5	Decr1	0.822719	-0.00227896	0.159	0.152	1
c5	Prkcz	0.822791	-0.00255439	0.017	0.019	1
c5	Jade1	0.822854	-0.00817989	0.068	0.076	1
c5	Smyd3	0.823117	0.00389903	0.085	0.078	1
c5	Snx27	0.823404	0.0167831	0.165	0.142	1
c5	Noc2l	0.823756	-0.0519784	0.153	0.194	1
c5	Lpin2	0.824096	-0.0272949	0.207	0.212	1
c5	Pcyt1b	0.824482	0.0132033	0.028	0.014	1
c5	Srek1	0.82458	-0.0151411	0.381	0.367	1
c5	Pus3	0.825166	-0.0107597	0.095	0.102	1
c5	D3Ertd751e	0.825306	-0.00910609	0.067	0.071	1
c5	Skp2	0.825334	-0.0544388	0.153	0.197	1
c5	Ints4	0.825703	-0.00428171	0.068	0.068	1
c5	Pknox1	0.825772	0.00604513	0.098	0.096	1
c5	Sestd1	0.825826	-0.0112358	0.109	0.112	1
c5	Usp35	0.825875	0.0145231	0.025	0.01	1
c5	Map3k14	0.825875	0.0122657	0.025	0.012	1
c5	Scamp5	0.825875	0.00976385	0.027	0.017	1
c5	Gm15283	0.825875	0.00970615	0.025	0.015	1
c5	Stx1b	0.825875	0.00780838	0.022	0.013	1
c5	Cadps2	0.825875	0.00608038	0.022	0.019	1
c5	Tbc1d32	0.825875	0.00378019	0.028	0.023	1
c5	2700016F22Rik	0.825875	0.00123288	0.024	0.021	1
c5	Sytl4	0.825875	0.000959035	0.015	0.013	1
c5	Sqor	0.825875	0.000541423	0.02	0.018	1
c5	Hdac9	0.825875	-0.00165856	0.017	0.018	1
c5	Ggt5	0.825875	-0.0022751	0.016	0.019	1
c5	Fancc	0.825875	-0.00446736	0.022	0.026	1
c5	Cep72	0.825875	-0.00933785	0.018	0.026	1
c5	Ift43	0.826071	0.0133109	0.326	0.287	1
c5	Zfp764	0.826105	0.00643441	0.024	0.017	1
c5	Zfp182	0.826105	0.00408328	0.023	0.019	1
c5	Gm16536	0.826105	0.000539081	0.022	0.021	1
c5	Scand1	0.826143	0.0122155	0.498	0.461	1
c5	BC024063	0.826222	0.0025743	0.019	0.016	1
c5	8030462N17Rik	0.826222	8.92195e-05	0.019	0.018	1
c5	Ilf3	0.826318	-0.0301655	0.306	0.311	1
c5	Ncaph	0.826479	-0.0443532	0.078	0.114	1
c5	Jmjd6	0.826527	-0.00482032	0.231	0.221	1
c5	Gtf2h2	0.826611	-0.0257134	0.119	0.136	1
c5	Fuom	0.826645	0.00462892	0.133	0.117	1
c5	Tmem259	0.827147	0.0143402	0.103	0.09	1
c5	Angel2	0.82801	0.00607267	0.204	0.184	1
c5	Prorsd1	0.828391	0.0166994	0.149	0.124	1
c5	Mtmr2	0.828762	-0.00118907	0.116	0.112	1
c5	Nfkbil1	0.829391	-0.00538469	0.121	0.125	1
c5	Tchh	0.829656	0.00680644	0.023	0.017	1
c5	Neurl1a	0.829656	0.00595612	0.023	0.016	1
c5	Fam222a	0.829656	-0.00444888	0.026	0.03	1
c5	Snap91	0.829656	-0.011536	0.017	0.028	1
c5	Ebf4	0.829718	0.00432777	0.026	0.02	1
c5	Nudt17	0.829718	0.00332149	0.029	0.026	1
c5	Mcam	0.829718	-0.000889018	0.02	0.02	1
c5	Gm11273	0.829718	-0.00295475	0.016	0.018	1
c5	Brpf3	0.829718	-0.00307399	0.019	0.021	1
c5	Lipo3	0.829718	-0.0044958	0.024	0.027	1
c5	Adgrv1	0.829718	-0.00766854	0.016	0.023	1
c5	Usp7	0.831295	-0.0128488	0.18	0.178	1
c5	1110006O24Rik	0.832299	0.00363214	0.026	0.023	1
c5	2310033P09Rik	0.832355	-0.0607466	0.141	0.187	1
c5	Abraxas1	0.832497	-0.0070798	0.077	0.079	1
c5	Fance	0.832618	0.0171696	0.163	0.136	1
c5	BC017643	0.832875	0.0234527	0.123	0.096	1
c5	Lims1	0.832876	-0.0153029	0.34	0.332	1
c5	Commd2	0.832933	-0.0273738	0.342	0.346	1
c5	Rplp1	0.832944	0.00201874	1	1	1
c5	Gins4	0.833175	-0.0368794	0.215	0.234	1
c5	Tyro3	0.833334	0.00924495	0.028	0.018	1
c5	Pde4b	0.833334	0.00677148	0.026	0.018	1
c5	Gm7628	0.833667	0.00307174	0.017	0.014	1
c5	Hdac10	0.833667	0.00242431	0.018	0.016	1
c5	Stom	0.833811	0.00835289	0.031	0.023	1
c5	Gucy1a1	0.834414	-0.0985815	0.154	0.188	1
c5	Dscc1	0.834517	-0.0332831	0.086	0.11	1
c5	Ift57	0.835119	0.00907016	0.116	0.106	1
c5	Romo1	0.835286	-0.0204335	0.636	0.614	1
c5	Ubl4a	0.835772	-0.0142163	0.277	0.27	1
c5	Ap2s1	0.835955	-0.0602928	0.492	0.503	1
c5	Arid3a	0.836082	-0.0309516	0.062	0.085	1
c5	Gm5577	0.83609	0.00295296	0.027	0.022	1
c5	Slc38a7	0.83609	0.00256079	0.025	0.023	1
c5	Gm45768	0.836096	-0.00548843	0.017	0.022	1
c5	Dtx1	0.836409	-0.00685743	0.022	0.028	1
c5	Cxcl16	0.836409	-0.0114494	0.019	0.027	1
c5	9130401M01Rik	0.836619	0.0138446	0.276	0.249	1
c5	Tpcn1	0.836634	0.00849483	0.08	0.069	1
c5	Itsn2	0.836634	0.00239375	0.082	0.077	1
c5	Dohh	0.83665	-0.0187151	0.273	0.27	1
c5	Ppp1r10	0.836888	-0.00755206	0.318	0.305	1
c5	Slc2a3	0.837287	0.00899419	0.028	0.016	1
c5	Zdhhc24	0.837287	0.00497538	0.023	0.017	1
c5	Fgf13	0.837287	0.00470291	0.024	0.019	1
c5	Chrna1os	0.837287	0.00459105	0.02	0.015	1
c5	Acrbp	0.83762	0.00195432	0.022	0.02	1
c5	Tyk2	0.837768	0.00301679	0.022	0.018	1
c5	Nemp2	0.837768	-0.00458599	0.024	0.028	1
c5	Dleu7	0.837768	-0.00585944	0.023	0.027	1
c5	Sgta	0.838262	-0.0138842	0.33	0.319	1
c5	Arl13b	0.838441	0.0458129	0.14	0.088	1
c5	Gpr89	0.839189	0.00884894	0.13	0.116	1
c5	2700097O09Rik	0.83941	0.00500458	0.088	0.079	1
c5	Smad7	0.839424	-0.0287152	0.231	0.232	1
c5	Rab8a	0.839458	-0.0302937	0.345	0.346	1
c5	Ndufb10	0.839672	-0.0358242	0.568	0.561	1
c5	Etfa	0.839785	0.0126102	0.445	0.415	1
c5	Zfp691	0.839884	0.00166951	0.02	0.019	1
c5	Kantr	0.840204	0.0107273	0.043	0.032	1
c5	Tarsl2	0.840204	0.00772245	0.026	0.018	1
c5	Cd82	0.840204	-0.00491118	0.02	0.024	1
c5	Emcn	0.840537	0.0183627	0.12	0.083	1
c5	Ptpa	0.840914	-0.0507675	0.17	0.208	1
c5	Pdlim3	0.840994	-0.013555	0.03	0.034	1
c5	Asnsd1	0.841003	0.00193186	0.154	0.144	1
c5	Gna12	0.841023	0.0201682	0.136	0.11	1
c5	Gm49179	0.841244	0.00140318	0.025	0.022	1
c5	Pald1	0.841244	-0.00630905	0.022	0.027	1
c5	Ccdc59	0.841642	0.00165246	0.379	0.365	1
c5	Zfp128	0.841729	0.0038218	0.025	0.02	1
c5	Kmt5a	0.841734	-0.0765095	0.32	0.356	1
c5	Nup153	0.841989	0.00246513	0.118	0.108	1
c5	2310034G01Rik	0.842038	0.00187536	0.026	0.024	1
c5	Cog5	0.842057	0.00997175	0.099	0.084	1
c5	Garem1	0.842639	0.00924089	0.038	0.027	1
c5	2810429I04Rik	0.842639	-0.0114997	0.022	0.032	1
c5	Sema4b	0.842729	-0.0119115	0.024	0.034	1
c5	Zbtb48	0.842937	0.000341868	0.031	0.03	1
c5	Dennd6a	0.843404	0.00946339	0.103	0.089	1
c5	Mlh1	0.843756	-0.00754025	0.059	0.062	1
c5	D2hgdh	0.844003	0.0135336	0.039	0.027	1
c5	Irak4	0.844003	0.00431019	0.031	0.026	1
c5	Ttll7	0.844003	0.00153421	0.03	0.026	1
c5	Jmjd4	0.844003	-0.00301306	0.032	0.032	1
c5	Pif1	0.844323	-0.00214333	0.019	0.021	1
c5	Tbc1d10a	0.84453	0.017761	0.132	0.109	1
c5	Cplx2	0.845205	-0.00775655	0.021	0.028	1
c5	Mterf1a	0.845695	-0.000935383	0.022	0.022	1
c5	Mtbp	0.845695	-0.00369293	0.031	0.032	1
c5	Palb2	0.845695	-0.0155527	0.023	0.035	1
c5	Raly	0.845797	-0.0509137	0.551	0.562	1
c5	Gm44777	0.846004	0.00122587	0.026	0.025	1
c5	Hspa4l	0.846004	-0.00949017	0.027	0.034	1
c5	Chtop	0.846053	-0.0380178	0.276	0.296	1
c5	Alkbh7	0.846451	-0.0314686	0.141	0.16	1
c5	Cdk12	0.846507	-0.025181	0.257	0.257	1
c5	Prss36	0.846765	0.000844239	0.027	0.025	1
c5	Xrcc2	0.846765	-0.0118141	0.017	0.028	1
c5	B930036N10Rik	0.846765	-0.0135411	0.022	0.034	1
c5	Stx7	0.84693	0.00387757	0.238	0.213	1
c5	M6pr	0.847595	-0.0253505	0.166	0.185	1
c5	Sdha	0.847895	-0.0076515	0.349	0.332	1
c5	Rassf9	0.848209	-0.0192335	0.103	0.106	1
c5	Elp4	0.84862	-0.00770351	0.159	0.162	1
c5	Nmt2	0.848634	-0.00162294	0.1	0.096	1
c5	Pikfyve	0.849327	0.00997535	0.078	0.061	1
c5	Isy1	0.849448	-0.0465522	0.13	0.162	1
c5	Bloc1s6	0.849561	0.0129168	0.137	0.118	1
c5	Lrrc28	0.849958	0.0169468	0.045	0.028	1
c5	5930430L01Rik	0.849974	0.00740768	0.028	0.02	1
c5	Srxn1	0.849974	0.00140969	0.028	0.025	1
c5	Fam151b	0.849974	0.000159137	0.019	0.018	1
c5	Rnf213	0.849974	-0.00612508	0.021	0.024	1
c5	Fgfr2	0.850536	-0.00425818	0.108	0.102	1
c5	Tbc1d25	0.850895	0.00121199	0.028	0.026	1
c5	4931428F04Rik	0.850895	-0.0063751	0.029	0.035	1
c5	2310068J16Rik	0.850895	-0.00665968	0.025	0.03	1
c5	Tango6	0.850956	0.011633	0.037	0.025	1
c5	Mtmr12	0.850956	0.000225639	0.033	0.031	1
c5	Anxa1	0.850967	-0.00218977	0.031	0.029	1
c5	Med22	0.851018	-0.0113244	0.08	0.086	1
c5	Pcdh17	0.851081	0.00461851	0.035	0.031	1
c5	Top3a	0.851238	-7.09264e-05	0.03	0.029	1
c5	Trim68	0.851294	0.0141353	0.035	0.022	1
c5	Tert	0.851294	0.00742141	0.032	0.024	1
c5	Gm15050	0.851294	0.00642733	0.031	0.024	1
c5	Stk38l	0.851294	0.000713757	0.037	0.034	1
c5	Topbp1	0.85183	-0.0641855	0.281	0.31	1
c5	Rfxap	0.85203	-0.00198772	0.148	0.148	1
c5	Acadl	0.852389	0.00761431	0.27	0.249	1
c5	Brd3os	0.853086	0.0130103	0.041	0.027	1
c5	N4bp2l1	0.853086	0.00792087	0.034	0.025	1
c5	Nudt8	0.853086	-0.000152324	0.031	0.029	1
c5	Zfp710	0.853086	-0.0137099	0.044	0.054	1
c5	Gpx3	0.853444	-0.0199916	0.087	0.097	1
c5	Wdr4	0.853797	-0.0226006	0.078	0.094	1
c5	Rpl23	0.854112	0.0180728	1	1	1
c5	Depdc5	0.854257	-0.00419792	0.032	0.036	1
c5	Terf2	0.854432	0.0128294	0.134	0.115	1
c5	Zfp58	0.854541	0.00736586	0.037	0.028	1
c5	Eif3f	0.854602	0.0387922	0.963	0.967	1
c5	Actn1	0.854633	-0.0364034	0.244	0.257	1
c5	Ing2	0.854798	-0.0139342	0.135	0.141	1
c5	Polrmt	0.855329	-0.00921131	0.025	0.032	1
c5	Wt1os	0.855395	0.00511055	0.038	0.032	1
c5	Vps18	0.855583	0.00490255	0.027	0.021	1
c5	Tbc1d22b	0.855583	0.00431869	0.035	0.031	1
c5	Gimap9	0.855587	0.00320621	0.035	0.03	1
c5	Gm42715	0.855628	-0.00578434	0.02	0.026	1
c5	Zfp933	0.855677	0.000263806	0.028	0.028	1
c5	Kri1	0.855677	-0.0024181	0.03	0.031	1
c5	Polr2e	0.855796	-0.0657863	0.447	0.47	1
c5	Zfp277	0.856124	-0.00193665	0.178	0.17	1
c5	Sh2d3c	0.856163	-0.00010302	0.025	0.026	1
c5	Trmt12	0.856469	0.00347306	0.077	0.069	1
c5	Fahd2a	0.858058	-0.0100399	0.078	0.084	1
c5	Trmt10a	0.858157	0.00886633	0.115	0.099	1
c5	Lman2	0.858184	0.0138653	0.278	0.246	1
c5	Tsta3	0.858332	-0.0254957	0.116	0.132	1
c5	Mthfd2l	0.858418	-0.0419627	0.232	0.255	1
c5	Asap2	0.85889	-0.0162664	0.099	0.107	1
c5	Rab7	0.858938	0.00459091	0.322	0.299	1
c5	Otud5	0.859036	0.0132293	0.113	0.095	1
c5	Ppm1f	0.859129	0.0040258	0.038	0.032	1
c5	Arhgap33	0.859129	0.00145328	0.033	0.03	1
c5	Fam217b	0.859129	-0.000635101	0.03	0.029	1
c5	Btbd6	0.859129	-0.00127373	0.044	0.042	1
c5	Arhgap18	0.859389	-0.00956748	0.067	0.066	1
c5	1810032O08Rik	0.859537	-0.013582	0.065	0.076	1
c5	Plrg1	0.85962	-0.0349785	0.13	0.16	1
c5	Ermard	0.859767	-0.00252538	0.035	0.035	1
c5	Zbtb39	0.859838	0.00300658	0.026	0.024	1
c5	Cep85	0.859838	0.00231463	0.038	0.034	1
c5	Tk2	0.86012	0.000856854	0.033	0.031	1
c5	Raet1e	0.860167	-0.00108425	0.028	0.029	1
c5	Atmin	0.860167	-0.00265018	0.034	0.036	1
c5	Tgm5	0.860167	-0.0137466	0.034	0.043	1
c5	Noct	0.860167	-0.0158954	0.023	0.036	1
c5	Exd2	0.860458	0.00454322	0.035	0.03	1
c5	Socs2	0.860458	-0.00676325	0.023	0.028	1
c5	Plcxd3	0.860667	-0.0194404	0.035	0.039	1
c5	Cish	0.860814	0.00993368	0.037	0.026	1
c5	Atp5e	0.861015	-0.0127126	0.937	0.948	1
c5	Rad21	0.861445	-0.0359159	0.274	0.287	1
c5	Etaa1os	0.862546	0.0112106	0.039	0.028	1
c5	Thap12	0.862584	0.0394703	0.359	0.297	1
c5	AC149090.1	0.862769	0.00945741	0.118	0.099	1
c5	Adipor2	0.862815	0.0195419	0.167	0.135	1
c5	BC005624	0.863011	0.00922383	0.262	0.236	1
c5	Fermt2	0.863295	-0.0550114	0.402	0.402	1
c5	Ppp2r1a	0.863316	-0.0370297	0.518	0.518	1
c5	Tapbp	0.863466	-0.00917931	0.044	0.049	1
c5	Bag6	0.863675	0.016165	0.212	0.186	1
c5	Nectin1	0.86373	-0.00458145	0.031	0.034	1
c5	Htatip2	0.864209	-0.00330507	0.024	0.026	1
c5	Slc3a2	0.864622	-0.0566982	0.299	0.317	1
c5	Rraga	0.864656	0.0390593	0.373	0.321	1
c5	Hist1h2af	0.864756	-0.0120784	0.026	0.037	1
c5	Plxnd1	0.86485	-0.024292	0.027	0.046	1
c5	Ndufaf3	0.865018	-0.0125088	0.128	0.135	1
c5	Dffa	0.865046	0.00884982	0.038	0.029	1
c5	Slc25a53	0.865688	0.0129902	0.047	0.033	1
c5	Ubxn2a	0.865826	-0.00908856	0.083	0.086	1
c5	Epop	0.86595	-0.0250795	0.031	0.052	1
c5	Ints5	0.866186	-0.0161311	0.082	0.094	1
c5	Dusp12	0.866314	0.0128242	0.169	0.149	1
c5	Neurl4	0.866379	-0.00235072	0.042	0.044	1
c5	Faap20	0.866484	-0.0276393	0.17	0.186	1
c5	Ttf2	0.866628	-0.0109833	0.041	0.049	1
c5	Zfp414	0.866653	0.0113822	0.13	0.112	1
c5	Naa16	0.866783	-0.017498	0.091	0.103	1
c5	Taf13	0.866792	-0.00934644	0.133	0.133	1
c5	Hgsnat	0.866991	0.00850076	0.093	0.076	1
c5	Vstm2b	0.867176	0.0282518	0.119	0.086	1
c5	Fam122a	0.867228	0.0156597	0.135	0.116	1
c5	Mitd1	0.867251	0.00797331	0.137	0.118	1
c5	Cdan1	0.867284	-0.000144686	0.038	0.035	1
c5	Churc1	0.867442	-0.016055	0.183	0.186	1
c5	Poldip2	0.867517	0.00531393	0.28	0.26	1
c5	Usp45	0.867925	0.00607392	0.056	0.049	1
c5	Nadk	0.867989	-0.00161907	0.14	0.139	1
c5	Tcf4	0.868222	-0.0590981	0.348	0.381	1
c5	Ap1ar	0.86844	-0.0146599	0.127	0.133	1
c5	Fam214b	0.868494	0.0128103	0.042	0.028	1
c5	Wdr74	0.868494	-0.00270602	0.047	0.048	1
c5	Nudt11	0.868594	-0.00890183	0.033	0.039	1
c5	Ankrd52	0.868845	0.000222083	0.036	0.034	1
c5	Hjurp	0.868903	0.0141823	0.259	0.241	1
c5	U2surp	0.868932	-0.0305099	0.498	0.489	1
c5	Mief1	0.869239	0.0141846	0.056	0.042	1
c5	Klhl15	0.869303	0.00917164	0.035	0.027	1
c5	Smarcal1	0.869303	0.000679405	0.035	0.035	1
c5	Sgsm3	0.869349	0.00830377	0.038	0.03	1
c5	Timp3	0.869492	0.0139688	0.131	0.128	1
c5	Vma21	0.870013	0.0125952	0.247	0.225	1
c5	Tufm	0.870245	-0.0143446	0.197	0.203	1
c5	Lrch1	0.870694	0.00258766	0.042	0.037	1
c5	Zfp668	0.870694	-0.00887551	0.045	0.051	1
c5	Med18	0.870935	-0.0127958	0.048	0.057	1
c5	Socs4	0.871246	0.00884427	0.096	0.084	1
c5	Vps11	0.871276	0.00231463	0.038	0.034	1
c5	Csdc2	0.871286	0.00587343	0.045	0.038	1
c5	Dip2b	0.871379	0.00179536	0.088	0.082	1
c5	Zcchc4	0.871527	-0.00310983	0.038	0.04	1
c5	Cryzl1	0.871576	-0.0165172	0.192	0.191	1
c5	Pgap1	0.872302	0.00339847	0.056	0.05	1
c5	Naglu	0.872564	0.00875235	0.039	0.03	1
c5	Ncln	0.872727	-0.000472236	0.085	0.083	1
c5	Sat1	0.87288	-0.122713	0.184	0.162	1
c5	Tbpl1	0.872997	-0.0367098	0.223	0.24	1
c5	Becn1	0.873125	-0.0269459	0.187	0.2	1
c5	5430416N02Rik	0.873209	-0.0149794	0.092	0.102	1
c5	Spryd7	0.87322	0.0161071	0.093	0.077	1
c5	Fam103a1	0.873292	-0.0139123	0.337	0.323	1
c5	Ampd2	0.873469	0.011215	0.071	0.057	1
c5	Steap2	0.873471	0.00892763	0.033	0.024	1
c5	Zfp961	0.873471	-0.00963215	0.03	0.038	1
c5	Mief2	0.873471	-0.00134613	0.035	0.035	1
c5	Twnk	0.87402	-0.00960104	0.033	0.039	1
c5	Eif2d	0.874117	0.020655	0.123	0.097	1
c5	Elmod3	0.874265	0.00815273	0.047	0.038	1
c5	Ankrd13b	0.874324	0.00840727	0.04	0.03	1
c5	Zfp524	0.874893	-0.00314222	0.049	0.05	1
c5	Mettl13	0.875088	0.0138632	0.07	0.056	1
c5	Slc39a9	0.875125	0.016019	0.065	0.047	1
c5	Hmox1	0.875272	-0.188933	0.119	0.133	1
c5	Chfr	0.875712	0.00650267	0.114	0.099	1
c5	Atg4c	0.875715	0.00443105	0.035	0.029	1
c5	Ipo13	0.875715	0.00103339	0.037	0.035	1
c5	Clock	0.875786	0.0177125	0.124	0.099	1
c5	Tmem141	0.875904	0.000752622	0.09	0.088	1
c5	Ncald	0.876016	-0.0364246	0.116	0.126	1
c5	Mars	0.876188	-0.0110938	0.104	0.111	1
c5	Cc2d1a	0.876429	0.00478281	0.038	0.034	1
c5	Trappc9	0.876429	-6.63097e-05	0.04	0.037	1
c5	Cenpi	0.876429	-0.0163226	0.035	0.048	1
c5	Rnf40	0.876456	-0.00315376	0.045	0.045	1
c5	Ctdp1	0.87668	-6.63097e-05	0.038	0.037	1
c5	Tjp2	0.876685	-0.0122823	0.042	0.05	1
c5	Prpf19	0.876728	-0.106809	0.352	0.422	1
c5	Prpf3	0.876773	-0.0195746	0.094	0.109	1
c5	Smim8	0.876799	0.0138123	0.151	0.127	1
c5	6030458C11Rik	0.877122	0.00480943	0.134	0.118	1
c5	Dr1	0.877498	0.00556643	0.164	0.148	1
c5	Csk	0.878071	-0.0275654	0.203	0.213	1
c5	Miga2	0.87828	0.0032202	0.04	0.036	1
c5	Whamm	0.878353	0.0133437	0.045	0.03	1
c5	Usp30	0.878353	0.0107702	0.034	0.022	1
c5	Tab1	0.878353	0.002624	0.038	0.034	1
c5	Dus4l	0.878366	-0.00408548	0.047	0.048	1
c5	Pi4ka	0.878753	-0.00713751	0.045	0.05	1
c5	Zfp384	0.879059	-0.0018028	0.037	0.037	1
c5	Parp11	0.879143	0.00927751	0.048	0.04	1
c5	Cdc14a	0.879143	-0.00690089	0.043	0.048	1
c5	Cox18	0.879203	-0.00254172	0.1	0.099	1
c5	Oxnad1	0.879308	0.0309365	0.151	0.113	1
c5	Gatad1	0.879343	-0.0706831	0.255	0.306	1
c5	Gosr2	0.879363	0.0127918	0.149	0.124	1
c5	Mnat1	0.879401	0.00174307	0.237	0.223	1
c5	Nrbf2	0.879477	-0.00351526	0.155	0.147	1
c5	Ciz1	0.88014	-0.000744477	0.092	0.088	1
c5	Ppp2r3c	0.880283	-0.0155374	0.145	0.147	1
c5	Dcun1d3	0.880322	0.011653	0.056	0.042	1
c5	Skiv2l	0.880356	-0.00463879	0.041	0.043	1
c5	Myl12a	0.880929	-0.0123764	0.892	0.92	1
c5	Casp9	0.881219	0.0128717	0.059	0.046	1
c5	Slx1b	0.881524	0.011887	0.055	0.043	1
c5	Flot2	0.881572	0.0101477	0.081	0.069	1
c5	Utp14b	0.881655	-0.00776996	0.056	0.06	1
c5	Mgat4b	0.881702	-0.0202543	0.215	0.214	1
c5	Pde9a	0.881759	0.00275032	0.047	0.043	1
c5	BC052040	0.881839	-0.00608044	0.048	0.05	1
c5	Pex10	0.882	-0.00201476	0.049	0.049	1
c5	Ttc7b	0.88209	0.000162598	0.038	0.036	1
c5	Trappc13	0.882099	-0.00505628	0.151	0.147	1
c5	Uba3	0.882296	0.00340378	0.195	0.178	1
c5	Paxip1	0.882301	-0.00938029	0.087	0.087	1
c5	Fam133b	0.882362	-0.0236689	0.322	0.32	1
c5	Polr3a	0.882468	0.00163053	0.053	0.05	1
c5	Gm26735	0.882486	-0.00536723	0.134	0.124	1
c5	Ccdc32	0.882556	0.037692	0.18	0.133	1
c5	Ace2	0.883151	-0.0156575	0.16	0.135	1
c5	Gyg	0.88376	0.0107725	0.187	0.166	1
c5	Coq8b	0.884059	0.00428419	0.046	0.041	1
c5	Fbxw11	0.884172	-0.00381084	0.055	0.056	1
c5	Stx1a	0.884296	0.01024	0.05	0.038	1
c5	Ccdc134	0.884296	-0.00422463	0.05	0.054	1
c5	Mterf3	0.88437	0.0104667	0.109	0.094	1
c5	Hist1h2ab	0.884427	-0.0157317	0.038	0.048	1
c5	Elovl4	0.884718	0.00742694	0.053	0.045	1
c5	Lnpk	0.885006	0.0268714	0.154	0.121	1
c5	Panx1	0.885038	0.0108346	0.098	0.086	1
c5	Armc8	0.885221	-0.010801	0.062	0.068	1
c5	Zbtb24	0.885969	0.00986904	0.063	0.054	1
c5	Acta2	0.88625	-0.228455	0.172	0.188	1
c5	Pdxk	0.886285	-0.0130376	0.035	0.046	1
c5	Dennd1a	0.886366	0.00951268	0.098	0.081	1
c5	Ogfrl1	0.886397	-0.0522426	0.09	0.131	1
c5	Ptpn4	0.886907	0.00615462	0.045	0.039	1
c5	Rwdd1	0.887085	-0.0534742	0.632	0.63	1
c5	Anapc7	0.887194	-0.0197906	0.115	0.127	1
c5	Kif21a	0.887254	-0.00108978	0.053	0.047	1
c5	Ccdc174	0.887353	0.00884608	0.276	0.256	1
c5	Arhgef7	0.887358	0.0142194	0.081	0.064	1
c5	Mbnl3	0.88737	0.0120355	0.068	0.06	1
c5	Camsap1	0.887392	0.00240297	0.083	0.076	1
c5	Oscp1	0.887576	0.00290469	0.069	0.066	1
c5	Thumpd1	0.887639	-0.0125499	0.206	0.205	1
c5	0610040B10Rik	0.887754	0.00666626	0.054	0.045	1
c5	Taf12	0.8881	-0.0156737	0.224	0.232	1
c5	Stk4	0.888442	-0.0242642	0.089	0.103	1
c5	Rbbp5	0.888486	-0.00486388	0.052	0.054	1
c5	Glul	0.888526	-0.0597701	0.232	0.251	1
c5	Neil3	0.888642	-0.0385876	0.048	0.078	1
c5	Ubqln2	0.88877	-0.00709375	0.17	0.171	1
c5	Lrrc8d	0.889097	-0.0112628	0.063	0.073	1
c5	Rps20	0.889109	-0.0197466	1	1	1
c5	Cd3eap	0.889135	-0.0226803	0.177	0.185	1
c5	Socs6	0.889294	-0.00451235	0.144	0.139	1
c5	Zbtb46	0.889461	0.00940286	0.052	0.041	1
c5	Mtrr	0.889461	-0.00366549	0.037	0.037	1
c5	Mpi	0.88966	-0.00875553	0.074	0.077	1
c5	Edf1	0.889822	-0.00018647	0.626	0.593	1
c5	E2f8	0.889938	-0.0290084	0.047	0.07	1
c5	Zfp236	0.889972	0.00436938	0.047	0.042	1
c5	Sec24c	0.890052	0.00770607	0.07	0.061	1
c5	Rnf19b	0.890139	-0.000853763	0.038	0.036	1
c5	Elac2	0.890139	-0.00876769	0.033	0.041	1
c5	Rprd1a	0.890391	-0.00246979	0.117	0.115	1
c5	Mtg2	0.890449	0.000212547	0.073	0.072	1
c5	Ints9	0.890539	-0.00274476	0.068	0.066	1
c5	Hist1h1c	0.890633	-0.0245123	0.076	0.091	1
c5	Edc3	0.890979	0.0110028	0.09	0.075	1
c5	Sfxn5	0.891185	0.0171658	0.037	0.019	1
c5	Ormdl1	0.891371	-0.0341781	0.128	0.152	1
c5	Usp19	0.891394	0.0185872	0.138	0.112	1
c5	Stxbp6	0.891632	0.0098064	0.185	0.168	1
c5	Jak2	0.891894	-0.00537083	0.047	0.048	1
c5	Ppcdc	0.891894	-0.00694485	0.044	0.047	1
c5	Pigq	0.89222	-0.0137916	0.057	0.067	1
c5	Ppp2r5e	0.892327	0.00111172	0.156	0.147	1
c5	Fancm	0.89264	-0.0155454	0.073	0.08	1
c5	Ambra1	0.892673	0.00183457	0.041	0.038	1
c5	Zfp184	0.892673	-0.00430586	0.042	0.044	1
c5	Mettl16	0.892702	-0.00390822	0.241	0.232	1
c5	Sdccag8	0.892848	0.0110409	0.053	0.04	1
c5	Trim37	0.893098	-0.010219	0.097	0.103	1
c5	Gm20604	0.893151	-0.0102306	0.097	0.1	1
c5	Atp5j2	0.893186	-0.0388219	0.933	0.954	1
c5	Rhno1	0.893371	-0.0433478	0.266	0.281	1
c5	Agfg2	0.893503	-0.00947938	0.062	0.07	1
c5	Sdccag3	0.89355	0.0027447	0.192	0.175	1
c5	Unc119b	0.89394	-0.00892334	0.058	0.065	1
c5	Dck	0.894053	-0.0198234	0.055	0.07	1
c5	Lgr4	0.894095	0.00550998	0.113	0.102	1
c5	Ndufaf5	0.894135	-0.0173392	0.067	0.08	1
c5	Apeh	0.894282	0.00112377	0.048	0.046	1
c5	Tardbp	0.894753	-0.0594674	0.359	0.369	1
c5	Lin54	0.895398	-0.00445896	0.049	0.052	1
c5	Plcb4	0.895634	0.023889	0.062	0.043	1
c5	Wrap53	0.895686	-0.0129015	0.051	0.062	1
c5	Fbxl19	0.89587	0.000234919	0.055	0.053	1
c5	Aamp	0.895938	-0.0219124	0.468	0.461	1
c5	Faap100	0.896361	-0.00650125	0.087	0.088	1
c5	Nudt16	0.896541	0.0156715	0.055	0.037	1
c5	Prpf40b	0.897338	0.00387435	0.065	0.059	1
c5	Gjc1	0.897539	0.0270129	0.425	0.376	1
c5	H3f3b	0.898096	-0.0561575	1	1	1
c5	Nr2c1	0.898193	0.0105667	0.066	0.051	1
c5	Alg9	0.898199	0.0015434	0.062	0.059	1
c5	Rabep1	0.898282	-0.00313526	0.181	0.174	1
c5	Ptbp2	0.898347	-0.0295237	0.129	0.145	1
c5	Cavin2	0.898525	0.00842481	0.057	0.044	1
c5	Xylt1	0.898595	-0.00208077	0.042	0.04	1
c5	Rnf113a1	0.898605	-0.0018224	0.063	0.06	1
c5	Pak1	0.898814	-0.01596	0.049	0.061	1
c5	Hax1	0.899017	-0.049056	0.256	0.284	1
c5	Dis3l2	0.899022	-0.00271815	0.053	0.052	1
c5	Opa3	0.899622	-0.0322134	0.066	0.095	1
c5	Twistnb	0.899663	-0.0132519	0.321	0.312	1
c5	Rnpepl1	0.899667	0.0231524	0.077	0.053	1
c5	Exosc9	0.899728	-0.0389861	0.133	0.162	1
c5	Arf6	0.899887	-0.00713622	0.238	0.229	1
c5	Atf6	0.900084	0.0126262	0.06	0.044	1
c5	Wdr70	0.900253	0.00219051	0.173	0.167	1
c5	Ccnf	0.90054	-0.0332595	0.047	0.074	1
c5	Lifr	0.900633	0.00955862	0.071	0.063	1
c5	Nprl2	0.90137	-0.00301243	0.095	0.093	1
c5	Kctd3	0.901626	0.0110039	0.08	0.065	1
c5	Timm9	0.901669	-0.0216232	0.26	0.269	1
c5	Bahcc1	0.901841	-0.0186714	0.051	0.066	1
c5	Exoc1	0.90245	0.0076132	0.071	0.06	1
c5	Zfp873	0.902693	-0.00422463	0.051	0.054	1
c5	Gps2	0.902858	-0.00419443	0.197	0.192	1
c5	Mlycd	0.903295	0.00413053	0.047	0.04	1
c5	Pyroxd1	0.903507	-0.00885215	0.057	0.062	1
c5	Poc1b	0.903507	-0.0142566	0.058	0.071	1
c5	Tmem29	0.903712	-0.0118733	0.229	0.225	1
c5	Ino80b	0.90407	0.000443502	0.142	0.139	1
c5	Rp2	0.904131	-0.00108808	0.056	0.057	1
c5	Tshz3	0.904174	0.00126005	0.103	0.092	1
c5	Tspan14	0.904311	0.00145565	0.122	0.111	1
c5	Arhgdib	0.904339	-0.120317	0.139	0.12	1
c5	Hmcn1	0.904749	-0.0697865	0.238	0.265	1
c5	Dock4	0.904965	0.0118617	0.079	0.067	1
c5	Med23	0.905308	0.00387435	0.063	0.059	1
c5	Arrb2	0.905724	-0.00868521	0.061	0.063	1
c5	Stk16	0.906084	-0.0044407	0.321	0.311	1
c5	Diaph2	0.906132	0.0234977	0.063	0.041	1
c5	Dym	0.906347	0.00828077	0.062	0.053	1
c5	Ddx1	0.907235	-0.0577864	0.386	0.403	1
c5	Oaz2	0.907902	0.030059	0.192	0.156	1
c5	Cmtm7	0.908191	-0.035973	0.167	0.179	1
c5	Ap2m1	0.908867	-0.0380763	0.48	0.479	1
c5	Rtcb	0.909032	-0.0236509	0.438	0.426	1
c5	Esd	0.909126	0.0168209	0.698	0.663	1
c5	Pacs2	0.909669	0.0259774	0.085	0.056	1
c5	G630016G05Rik	0.910107	0.00134968	0.059	0.055	1
c5	Irf9	0.91012	0.00549206	0.043	0.035	1
c5	Slc7a6	0.910786	0.00178089	0.058	0.053	1
c5	Usp37	0.911209	-0.00933781	0.148	0.15	1
c5	Setd3	0.911677	0.00486231	0.263	0.238	1
c5	AU041133	0.912102	0.00770607	0.073	0.061	1
c5	Cdc26	0.912367	-0.0230015	0.506	0.483	1
c5	Nup188	0.912495	-0.00234108	0.085	0.084	1
c5	Map2k5	0.912526	-0.000603404	0.088	0.086	1
c5	Reep4	0.912616	-0.0194348	0.119	0.13	1
c5	Eefsec	0.912709	-0.0109351	0.09	0.097	1
c5	Naa35	0.912715	-0.00734437	0.312	0.298	1
c5	1110046J04Rik	0.9128	-0.00619249	0.039	0.041	1
c5	Smg6	0.913435	0.00027784	0.137	0.131	1
c5	Chaf1a	0.913628	-0.0453955	0.106	0.14	1
c5	Dus2	0.913643	0.000729956	0.069	0.065	1
c5	Ptdss2	0.914212	0.0330225	0.199	0.158	1
c5	Galk1	0.914427	-0.0648054	0.396	0.423	1
c5	Med14	0.91461	7.28105e-05	0.062	0.058	1
c5	Dhcr7	0.91461	-0.00367192	0.056	0.058	1
c5	Enc1	0.914751	0.00840926	0.129	0.115	1
c5	Trmt5	0.914824	-0.0014883	0.061	0.06	1
c5	Zcchc3	0.914862	-0.0153029	0.39	0.391	1
c5	Agpat2	0.915154	0.0128366	0.141	0.117	1
c5	Polr2h	0.91529	0.00729072	0.44	0.408	1
c5	Gpank1	0.91557	-0.0121325	0.041	0.05	1
c5	Ppp2r5d	0.915702	0.00128681	0.129	0.124	1
c5	Rad23a	0.916559	-0.00160669	0.208	0.197	1
c5	Zrsr2	0.916698	-0.00602302	0.267	0.253	1
c5	Hikeshi	0.916998	-0.00268904	0.334	0.311	1
c5	Ppox	0.917134	0.00622166	0.07	0.06	1
c5	Dynlt1a	0.917336	-0.00406099	0.055	0.058	1
c5	Rreb1	0.917348	0.0171181	0.083	0.062	1
c5	Sec13	0.91809	-0.0237566	0.497	0.476	1
c5	Ccdc61	0.918147	-0.00337452	0.065	0.064	1
c5	Ltv1	0.918545	0.000529921	0.203	0.194	1
c5	Tpmt	0.918567	-0.000570899	0.09	0.085	1
c5	Odc1	0.918678	-0.0403507	0.383	0.387	1
c5	Ndufv3	0.918839	0.0471567	0.451	0.387	1
c5	Hdhd3	0.918924	0.00439987	0.074	0.07	1
c5	Nop53	0.919409	-0.0081672	0.347	0.338	1
c5	Mfsd1	0.91987	-0.0237247	0.096	0.111	1
c5	Nudt3	0.92041	0.00472116	0.274	0.257	1
c5	Med24	0.922337	-0.00188538	0.072	0.074	1
c5	Jpt2	0.922386	-0.0276093	0.154	0.172	1
c5	Pradc1	0.922693	0.00811933	0.087	0.078	1
c5	Tle4	0.922962	-0.0343829	0.2	0.214	1
c5	Fis1	0.923488	0.0261939	0.727	0.676	1
c5	Camk2n1	0.923869	-0.0198369	0.138	0.147	1
c5	Cabin1	0.92387	0.0111166	0.167	0.145	1
c5	Med31	0.923879	0.0215348	0.228	0.201	1
c5	Ube3c	0.924254	0.00744825	0.122	0.107	1
c5	Hmces	0.924471	-0.0302535	0.116	0.138	1
c5	Eps15	0.925282	-0.00238607	0.08	0.075	1
c5	Dhrs4	0.925449	-0.0182644	0.327	0.318	1
c5	Zfp286	0.925485	0.00962514	0.076	0.064	1
c5	Rnf220	0.925587	-0.00370915	0.117	0.115	1
c5	Nfkbia	0.926336	0.0089594	0.243	0.213	1
c5	Ufsp2	0.926385	0.0149731	0.258	0.229	1
c5	Casp8ap2	0.926594	-0.0197594	0.266	0.261	1
c5	Pop4	0.926732	-0.0257563	0.21	0.221	1
c5	Ascc1	0.92721	0.0216248	0.19	0.154	1
c5	Flywch1	0.927613	0.0125216	0.136	0.116	1
c5	Zfp346	0.927828	0.00473503	0.049	0.043	1
c5	Phb	0.92784	-0.0150127	0.195	0.201	1
c5	Tcea1	0.928198	0.00396013	0.447	0.421	1
c5	Gtf3a	0.929671	-0.0298275	0.208	0.22	1
c5	Cnnm3	0.929866	0.00134537	0.066	0.061	1
c5	Rsrc1	0.929875	-0.0235863	0.234	0.241	1
c5	Pcif1	0.929947	-0.0169305	0.219	0.222	1
c5	Pfdn1	0.930055	0.0176074	0.563	0.518	1
c5	Mettl2	0.930276	-0.0110599	0.141	0.141	1
c5	Nav2	0.930655	-0.00127733	0.15	0.138	1
c5	Noc3l	0.931274	-0.00288383	0.081	0.079	1
c5	Auh	0.931333	-0.0153774	0.126	0.138	1
c5	Stx18	0.931525	0.00765075	0.17	0.15	1
c5	Dyrk1b	0.93176	0.00709896	0.076	0.062	1
c5	Uhmk1	0.93181	-0.00207984	0.06	0.059	1
c5	Trim33	0.932354	0.0122561	0.209	0.187	1
c5	Cnot10	0.932631	0.0199426	0.16	0.133	1
c5	Commd8	0.933063	0.001776	0.235	0.219	1
c5	Usp3	0.933112	-0.0171742	0.19	0.199	1
c5	Zfp704	0.933855	0.0180538	0.184	0.16	1
c5	Surf2	0.934473	-0.018457	0.12	0.129	1
c5	G2e3	0.935128	-0.0122131	0.127	0.13	1
c5	Sri	0.9352	0.00458223	0.597	0.551	1
c5	Atg5	0.935627	-0.0136459	0.201	0.2	1
c5	Cdc37l1	0.93563	0.0292003	0.214	0.178	1
c5	Spcs2	0.936342	0.0193385	0.917	0.921	1
c5	Cdc42se2	0.936596	-0.0140348	0.147	0.149	1
c5	Ncbp2	0.936644	-0.0617473	0.427	0.463	1
c5	Rexo4	0.937772	0.00256235	0.13	0.121	1
c5	Exoc5	0.938102	0.00548028	0.142	0.126	1
c5	Bst2	0.938809	-0.0474546	0.049	0.076	1
c5	Slc6a6	0.938827	-0.0546053	0.17	0.209	1
c5	Vps28	0.939026	0.00228057	0.356	0.33	1
c5	Stk25	0.939076	0.0203974	0.307	0.269	1
c5	Naa50	0.939227	-0.0367827	0.399	0.404	1
c5	Tcf19	0.93997	-0.0171233	0.07	0.08	1
c5	Med29	0.940907	-0.0252109	0.341	0.339	1
c5	Adgra3	0.941092	0.0126634	0.088	0.074	1
c5	Alg14	0.943387	0.00406798	0.108	0.099	1
c5	Fam117b	0.943734	0.00585662	0.09	0.078	1
c5	Mgst3	0.944073	0.0431636	0.216	0.164	1
c5	Mrpl9	0.944123	-0.0158033	0.254	0.255	1
c5	Sfxn2	0.944455	0.00880592	0.095	0.083	1
c5	Clasp1	0.944969	0.0293932	0.167	0.13	1
c5	Phax	0.945188	-0.0158178	0.407	0.403	1
c5	Ythdf3	0.946529	0.00985436	0.134	0.118	1
c5	Sumo3	0.946764	-0.0857327	0.459	0.498	1
c5	Ppp1cb	0.947996	-0.00617616	0.388	0.373	1
c5	Pex6	0.948219	0.00276723	0.132	0.119	1
c5	B3galnt2	0.948348	-0.00256135	0.072	0.069	1
c5	Tpr	0.948454	-0.00276795	0.71	0.669	1
c5	Mycbp	0.948738	-0.0148289	0.186	0.191	1
c5	Dnajc21	0.948777	-0.00380438	0.248	0.241	1
c5	Pkn1	0.949127	-0.0105976	0.087	0.095	1
c5	Hadh	0.94913	-0.0828436	0.41	0.446	1
c5	Brcc3	0.949261	-0.0189983	0.195	0.203	1
c5	D17Wsu92e	0.94967	-0.000937086	0.11	0.104	1
c5	Hars2	0.950006	0.00453431	0.101	0.092	1
c5	Wdr89	0.950089	-0.0192482	0.175	0.186	1
c5	Cep89	0.951069	-0.0105717	0.066	0.072	1
c5	Dnal4	0.951865	-0.00510917	0.16	0.156	1
c5	Ncstn	0.951911	0.0216114	0.126	0.101	1
c5	Iars	0.952001	-0.00638909	0.101	0.1	1
c5	2810004N23Rik	0.952299	-0.0739922	0.369	0.4	1
c5	Elk4	0.952643	0.0134244	0.103	0.086	1
c5	Sox9	0.952771	-0.0480668	0.174	0.187	1
c5	Nabp2	0.953278	-0.0668373	0.249	0.293	1
c5	Rap2c	0.953526	0.0278397	0.188	0.151	1
c5	Tubgcp3	0.954878	0.000134585	0.08	0.073	1
c5	Mepce	0.955064	0.00305875	0.091	0.082	1
c5	Cryab	0.955495	-0.0471684	0.043	0.05	1
c5	Lcor	0.955644	-0.00960718	0.058	0.066	1
c5	Clstn1	0.955834	0.0258902	0.103	0.074	1
c5	Qdpr	0.955884	-0.0736958	0.323	0.361	1
c5	Tsen15	0.956207	-0.0211322	0.253	0.255	1
c5	Atrip	0.956216	0.00848277	0.075	0.064	1
c5	Thoc5	0.956268	-0.0405655	0.126	0.155	1
c5	Llgl1	0.956778	0.0176242	0.101	0.078	1
c5	Spout1	0.957785	-0.00767965	0.127	0.126	1
c5	Supt5	0.958078	0.0258004	0.184	0.15	1
c5	Rpl35	0.958102	-0.0126463	0.997	0.996	1
c5	Fbxo45	0.959592	-0.00848996	0.084	0.087	1
c5	Fnbp4	0.960115	0.00715037	0.145	0.134	1
c5	Clpb	0.960263	-0.00698727	0.15	0.15	1
c5	Vcp	0.960439	-0.0193067	0.699	0.668	1
c5	Actr10	0.960922	-0.0144737	0.439	0.431	1
c5	Cyb5r1	0.961034	-0.00248045	0.085	0.083	1
c5	Mpc1	0.961385	-0.0090882	0.446	0.443	1
c5	Commd3	0.961532	-0.0544801	0.52	0.532	1
c5	Atp6v1d	0.962798	-0.0145837	0.285	0.275	1
c5	Fmc1	0.962888	0.00411996	0.359	0.335	1
c5	Rbm4b	0.963331	-0.0111078	0.324	0.311	1
c5	Mmadhc	0.963504	-0.0172289	0.216	0.215	1
c5	Thap7	0.963563	0.0218647	0.171	0.144	1
c5	Ddx24	0.963768	-0.0119995	0.385	0.368	1
c5	Midn	0.963786	-0.0211309	0.26	0.265	1
c5	Taf5	0.964076	-0.0129587	0.091	0.097	1
c5	Rnf6	0.964731	0.0228823	0.152	0.12	1
c5	Mapk8	0.965332	-0.00202697	0.116	0.115	1
c5	Arpc4	0.965649	-0.0607423	0.306	0.319	1
c5	Dcun1d1	0.965863	-0.00881755	0.127	0.124	1
c5	Fbxl15	0.966159	-0.0112806	0.065	0.071	1
c5	Ebna1bp2	0.966331	-0.0675844	0.253	0.298	1
c5	Sirt1	0.966414	-0.0030707	0.091	0.088	1
c5	Mzt1	0.967214	-0.028704	0.165	0.181	1
c5	Acy3	0.96725	-0.00467033	0.058	0.059	1
c5	Lamtor2	0.967701	-0.0586369	0.578	0.592	1
c5	Taf15	0.967937	-0.061801	0.333	0.356	1
c5	Elp6	0.968083	-0.0205753	0.083	0.101	1
c5	Slc25a4	0.969204	-0.00267289	0.992	0.987	1
c5	AW209491	0.969654	-0.00312502	0.08	0.079	1
c5	Chka	0.969757	-0.0275541	0.132	0.146	1
c5	Kcnmb4	0.970108	0.00360532	0.064	0.057	1
c5	Pggt1b	0.970453	-0.00575394	0.08	0.081	1
c5	Pabpn1	0.970656	-0.0256034	0.212	0.221	1
c5	Zfp688	0.970861	0.0056009	0.078	0.069	1
c5	Uqcc1	0.971103	-0.00872212	0.113	0.117	1
c5	Ist1	0.971159	-0.0109257	0.195	0.197	1
c5	Smap2	0.971318	0.00157108	0.123	0.114	1
c5	Mrpl13	0.972025	-0.0736069	0.428	0.463	1
c5	Tmem38b	0.973396	0.00782918	0.066	0.055	1
c5	Phactr4	0.973641	0.000798841	0.114	0.106	1
c5	Kctd13	0.973837	-0.00651109	0.058	0.059	1
c5	Mecr	0.974347	-0.0436701	0.101	0.133	1
c5	Fam193b	0.974404	0.00198871	0.112	0.103	1
c5	9030624J02Rik	0.974447	0.0100572	0.121	0.104	1
c5	Mettl5	0.975242	-0.0166041	0.09	0.101	1
c5	Atp13a3	0.975829	-0.0101365	0.131	0.13	1
c5	Wsb1	0.975907	-0.00908592	0.283	0.274	1
c5	Pex16	0.976609	0.00940855	0.051	0.042	1
c5	Pms2	0.976854	-0.0119614	0.092	0.097	1
c5	2810403A07Rik	0.977149	0.00256235	0.124	0.118	1
c5	Crat	0.977583	0.0265797	0.095	0.065	1
c5	Syndig1	0.978095	0.0167776	0.052	0.037	1
c5	Xrcc1	0.978196	0.0117161	0.252	0.231	1
c5	Eif4enif1	0.978815	0.0206648	0.182	0.151	1
c5	Pigm	0.97957	0.00661287	0.074	0.063	1
c5	Eif3k	0.979636	-0.0511455	0.905	0.925	1
c5	Zfp787	0.979664	-0.0234276	0.153	0.167	1
c5	Rabep2	0.979692	0.00847356	0.066	0.055	1
c5	Tti2	0.980218	0.00279535	0.032	0.027	1
c5	Kansl2	0.980368	-0.0345937	0.142	0.166	1
c5	Hck	0.981028	0.00590807	0.048	0.038	1
c5	Tfip11	0.981446	-0.00395282	0.057	0.057	1
c5	Map2k3	0.981572	-0.00813742	0.194	0.188	1
c5	Rab24	0.981785	0.0220602	0.272	0.24	1
c5	Atrn	0.981796	0.0249849	0.074	0.047	1
c5	Plekhm2	0.981796	0.00968336	0.067	0.054	1
c5	Dclre1a	0.981796	-9.82115e-05	0.067	0.063	1
c5	AW554918	0.981797	0.0105982	0.055	0.043	1
c5	Tgoln1	0.981886	0.0212459	0.113	0.089	1
c5	Ctps	0.982033	-0.0292169	0.196	0.207	1
c5	Hdac2	0.982405	-0.0348664	0.562	0.549	1
c5	Txn2	0.982501	-0.0429606	0.524	0.53	1
c5	Rps6ka6	0.982511	-0.00693242	0.037	0.041	1
c5	Polr2f	0.982891	-0.0324223	0.522	0.506	1
c5	Las1l	0.982976	-0.023798	0.158	0.171	1
c5	Gm15261	0.983187	-0.00643095	0.016	0.02	1
c5	Coprs	0.983217	-0.0424729	0.174	0.199	1
c5	Nfrkb	0.983552	-0.000401172	0.097	0.094	1
c5	Gm13470	0.98363	-0.00600853	0.033	0.035	1
c5	Zadh2	0.983803	0.0153581	0.067	0.051	1
c5	Arpc1a	0.983833	0.0394514	0.786	0.751	1
c5	Itgb1bp1	0.98414	0.0239657	0.196	0.161	1
c5	Elf1	0.984206	-0.00546278	0.097	0.093	1
c5	Sfmbt2	0.984513	-0.0122502	0.015	0.024	1
c5	Dock6	0.984559	-0.0194651	0.023	0.04	1
c5	Fbxo21	0.984591	0.0196339	0.155	0.132	1
c5	Cux2	0.984816	-0.00434417	0.035	0.039	1
c5	Naa30	0.984968	0.00656753	0.075	0.065	1
c5	Gm10260	0.984997	-0.0463875	0.147	0.174	1
c5	Stox2	0.98511	-0.0190699	0.112	0.12	1
c5	Prep	0.985174	-0.00888789	0.087	0.092	1
c5	Mcoln1	0.985229	0.00203952	0.034	0.031	1
c5	Ptar1	0.985652	-8.76679e-06	0.04	0.037	1
c5	Acad9	0.985936	-2.0821e-05	0.08	0.076	1
c5	Naprt	0.986086	0.0198233	0.04	0.019	1
c5	Cnst	0.986086	0.0086267	0.041	0.031	1
c5	Dact2	0.986086	-0.00570905	0.022	0.024	1
c5	2510046G10Rik	0.98615	-0.00313027	0.065	0.068	1
c5	Nhlrc2	0.98615	-0.00753344	0.066	0.069	1
c5	Bcar1	0.98658	-0.00171638	0.068	0.066	1
c5	Pphln1	0.986772	-0.00662328	0.155	0.154	1
c5	Decr2	0.986827	0.0143197	0.064	0.048	1
c5	Tomm40l	0.987244	-0.00781723	0.06	0.066	1
c5	Ccdc51	0.987466	-0.00139893	0.023	0.023	1
c5	Alg8	0.987472	-0.0230842	0.056	0.076	1
c5	Tmem192	0.987582	-0.00694911	0.059	0.064	1
c5	Gm17435	0.987936	-0.000107836	0.048	0.046	1
c5	Zhx2	0.987957	0.00706716	0.033	0.024	1
c5	Ywhaz	0.988869	-0.0197114	0.678	0.658	1
c5	Plxna1	0.988911	0.00992902	0.058	0.045	1
c5	Dpysl4	0.988912	-0.0157566	0.036	0.05	1
c5	Mkrn2	0.989109	-0.00188931	0.14	0.133	1
c5	Btbd1	0.98921	-0.0271071	0.255	0.264	1
c5	Hdac8	0.989426	-0.000636745	0.037	0.036	1
c5	Gm26881	0.989553	0.00731698	0.027	0.019	1
c5	Gata5	0.989692	-0.0172147	0.035	0.047	1
c5	Cit	0.989692	-0.0271127	0.044	0.064	1
c5	Lockd	0.989854	-0.0397512	0.124	0.156	1
c5	Slc9a8	0.989856	-0.00103262	0.053	0.054	1
c5	Ctso	0.989963	0.0101268	0.051	0.038	1
c5	Slc2a4	0.989963	0.000824559	0.039	0.036	1
c5	Ddx51	0.989963	-0.0067871	0.03	0.035	1
c5	Dhx34	0.99024	0.000298396	0.03	0.027	1
c5	Mettl27	0.99024	-0.0055647	0.03	0.034	1
c5	Gm15446	0.990524	-0.000255867	0.032	0.03	1
c5	Rpia	0.990584	0.00611903	0.14	0.129	1
c5	Gm26722	0.990816	0.00998113	0.034	0.023	1
c5	Slc26a2	0.990817	0.00960247	0.048	0.037	1
c5	Brip1	0.990817	-0.0149782	0.032	0.044	1
c5	Nup214	0.99096	-0.00581363	0.122	0.126	1
c5	Chst1	0.991117	0.00212849	0.027	0.024	1
c5	Camk2n2	0.991426	-0.006596	0.032	0.037	1
c5	Cdh24	0.991426	0.0117025	0.038	0.024	1
c5	Mrps17	0.991442	-0.010917	0.552	0.522	1
c5	Rbm15b	0.991502	-0.0124701	0.174	0.178	1
c5	Phf2	0.99152	0.0116819	0.103	0.088	1
c5	Ctsh	0.991537	-0.0539286	0.119	0.114	1
c5	Alg3	0.991575	-0.00260026	0.105	0.102	1
c5	Gga3	0.991746	0.00168296	0.028	0.027	1
c5	Prmt6	0.99186	-0.0187278	0.078	0.095	1
c5	Khdrbs3	0.992013	-0.0360883	0.136	0.154	1
c5	Kcnt2	0.992077	0.00211348	0.032	0.029	1
c5	Swsap1	0.992077	-0.006907	0.022	0.028	1
c5	Cdkn2c	0.992077	0.00349817	0.033	0.036	1
c5	Mum1	0.992102	0.00439249	0.206	0.19	1
c5	Gm8186	0.992113	-0.0120901	0.201	0.198	1
c5	Syncrip	0.99217	-0.0493807	0.517	0.525	1
c5	Huwe1	0.99224	-0.043126	0.367	0.362	1
c5	Gdap10	0.992421	-0.00481385	0.02	0.023	1
c5	C030006K11Rik	0.992421	-0.00636879	0.025	0.03	1
c5	Gkap1	0.992586	0.0478281	0.368	0.315	1
c5	Scaf4	0.992648	0.00127657	0.097	0.092	1
c5	Fsd1	0.992663	-0.00572374	0.035	0.039	1
c5	Slc16a10	0.992779	-0.00109772	0.022	0.022	1
c5	Gm26724	0.992885	0.00934816	0.078	0.064	1
c5	Cgrrf1	0.99296	0.00435008	0.08	0.073	1
c5	Rmi1	0.993066	0.00636805	0.072	0.064	1
c5	Hexim2	0.993155	-0.00122575	0.019	0.022	1
c5	Plscr2	0.993155	-0.00986807	0.011	0.019	1
c5	Vps37b	0.99328	-7.92712e-05	0.069	0.068	1
c5	Srsf11	0.993524	0.000811995	0.752	0.72	1
c5	Cgref1	0.993551	0.006916	0.019	0.013	1
c5	Wdr31	0.993551	-0.00795187	0.012	0.019	1
c5	Gm26625	0.993561	-0.0114697	0.013	0.02	1
c5	Hdac3	0.993668	-0.0199858	0.295	0.3	1
c5	Kdsr	0.993953	0.0277523	0.095	0.063	1
c5	Ift80	0.993959	0.0100072	0.067	0.056	1
c5	Doc2b	0.993971	0.00227492	0.014	0.011	1
c5	Nfkbiz	0.993971	0.00163638	0.024	0.021	1
c5	Mtmr7	0.993971	0.00101547	0.016	0.014	1
c5	Celsr2	0.994218	-0.0105253	0.035	0.043	1
c5	Lmf2	0.994321	0.0152446	0.065	0.049	1
c5	Tmem35a	0.994321	0.00204523	0.05	0.046	1
c5	Zfp354a	0.994573	0.0088922	0.044	0.033	1
c5	Med9	0.994667	-0.0256192	0.219	0.229	1
c5	Clk3	0.994685	-0.0101615	0.146	0.147	1
c5	9930012K11Rik	0.994836	0.00228026	0.038	0.035	1
c5	Mt2	0.994905	-0.0197369	0.013	0.028	1
c5	Mtmr9	0.99511	0.00637733	0.051	0.043	1
c5	Cacna1h	0.99511	0.0164952	0.045	0.027	1
c5	Kif18a	0.995141	-0.0362403	0.042	0.07	1
c5	Setd1a	0.995252	-0.000215399	0.04	0.039	1
c5	Ybey	0.995269	-0.00140304	0.035	0.035	1
c5	Cdk9	0.995346	-0.0775657	0.377	0.412	1
c5	Vps33a	0.995397	-0.00111447	0.044	0.044	1
c5	Prr11	0.995397	-0.0219684	0.031	0.048	1
c5	Gm29019	0.995438	0.00475264	0.012	0.007	1
c5	Serpina3g	0.995438	0.00176602	0.011	0.009	1
c5	Dcaf7	0.99552	-0.00387445	0.126	0.124	1
c5	Stk26	0.995547	-0.0101788	0.03	0.035	1
c5	Nsl1	0.995701	-0.00428043	0.023	0.026	1
c5	Pqlc2	0.995701	-0.012288	0.025	0.036	1
c5	Zfp628	0.995702	0.00512245	0.034	0.028	1
c5	1810044D09Rik	0.995702	-0.000877055	0.027	0.027	1
c5	Wdr27	0.995861	0.00358987	0.029	0.025	1
c5	Phc2	0.995977	-0.019732	0.251	0.249	1
c5	Map3k11	0.996026	-0.006096	0.022	0.027	1
c5	Hspa1a	0.996026	-0.0027633	0.024	0.024	1
c5	Rel	0.996197	-0.00551694	0.018	0.021	1
c5	Agbl5	0.996218	-0.000100539	0.023	0.022	1
c5	Pla2g15	0.996375	0.00296241	0.027	0.023	1
c5	Slc35d2	0.996375	0.00255295	0.022	0.019	1
c5	Setdb2	0.996375	0.000769647	0.024	0.022	1
c5	Gm48855	0.996375	0.000390837	0.02	0.018	1
c5	Intu	0.996375	-0.0027699	0.02	0.022	1
c5	Eif3j2	0.996375	-0.00322899	0.037	0.038	1
c5	Zfp420	0.996375	0.00699563	0.026	0.019	1
c5	Syt4	0.996375	-0.000274485	0.023	0.021	1
c5	Zc3hc1	0.996521	-0.00633365	0.152	0.152	1
c5	Neil1	0.996562	0.00355019	0.023	0.018	1
c5	Tonsl	0.996562	-0.00676372	0.02	0.026	1
c5	Zfp119b	0.996562	0.000395031	0.016	0.016	1
c5	Tmem80	0.996567	-0.0112848	0.15	0.154	1
c5	Ccdc120	0.996758	0.00250421	0.017	0.016	1
c5	Cnnm2	0.996758	0.00206897	0.028	0.025	1
c5	Nell2	0.996758	0.00133065	0.021	0.019	1
c5	A430106G13Rik	0.996758	-0.00592577	0.019	0.024	1
c5	Mybl1	0.996965	0.00187913	0.02	0.018	1
c5	Tceanc	0.996965	0.000934743	0.027	0.026	1
c5	Il13ra1	0.996965	-0.00235689	0.024	0.026	1
c5	Zfp982	0.997186	0.00902645	0.02	0.011	1
c5	Tmem178	0.997186	0.000974176	0.017	0.018	1
c5	Ralgps1	0.997186	6.54031e-05	0.019	0.018	1
c5	Gm14396	0.997186	-0.000480193	0.015	0.015	1
c5	Prkd1	0.997186	-0.00120466	0.016	0.016	1
c5	Rtn1	0.997186	-0.00186297	0.02	0.022	1
c5	Amigo1	0.997186	-0.00215796	0.018	0.019	1
c5	Mblac1	0.997186	-0.0030279	0.025	0.027	1
c5	Pih1d2	0.997186	-0.00334366	0.013	0.016	1
c5	Gm10643	0.997424	0.00177629	0.012	0.009	1
c5	Clcn7	0.997424	0.00173216	0.015	0.013	1
c5	Zfp341	0.997424	0.00079979	0.012	0.011	1
c5	Msh5	0.997424	0.000783409	0.015	0.014	1
c5	Plp1	0.997424	-0.00223496	0.013	0.014	1
c5	Casp4	0.997424	-0.00950272	0.012	0.021	1
c5	Gpr21	0.997603	0.00415134	0.009	0.005	1
c5	Gm26563	0.997603	-0.00202442	0.003	0.005	1
c5	Cideb	0.997684	0.00308645	0.007	0.004	1
c5	C030014I23Rik	0.997684	-0.000807357	0.007	0.008	1
c5	Slco1a4	0.997684	-0.00154652	0.011	0.012	1
c5	Gm42670	0.997684	-0.00473572	0.01	0.014	1
c5	Rragb	0.997684	-0.00803622	0.005	0.013	1
c5	Csnk2a1	0.997846	-0.0225404	0.266	0.272	1
c5	Pcsk1n	0.997972	0.0104287	0.016	0.005	1
c5	Bche	0.997972	0.00737293	0.013	0.007	1
c5	Micall2	0.997972	0.00480629	0.01	0.006	1
c5	Serac1	0.997972	0.00474407	0.01	0.007	1
c5	4930550C14Rik	0.997972	0.00416056	0.012	0.008	1
c5	4930518I15Rik	0.997972	0.00265262	0.012	0.01	1
c5	Per2	0.997972	0.0020282	0.01	0.007	1
c5	Nmb	0.997972	-0.00246784	0.013	0.015	1
c5	Glis3	0.997972	-0.00377573	0.006	0.009	1
c5	P2ry14	0.997972	-0.00860649	0.009	0.016	1
c5	Foxd2	0.998141	0.00585402	0.14	0.122	1
c5	Tomm5	0.99817	-0.0109002	0.638	0.601	1
c5	5830454E08Rik	0.998301	0.0027134	0.013	0.01	1
c5	Abcc4	0.998301	0.00260374	0.01	0.007	1
c5	1010001B22Rik	0.998301	0.00143793	0.01	0.008	1
c5	Stx11	0.998301	0.00110622	0.012	0.009	1
c5	Smpd3	0.998301	-0.00110282	0.003	0.004	1
c5	Syt6	0.998301	-0.00154652	0.01	0.011	1
c5	Rcan2	0.998301	-0.00369174	0.006	0.009	1
c5	Lypd1	0.998301	-0.00387333	0.005	0.008	1
c5	Ttpa	0.998301	-0.0051367	0.006	0.011	1
c5	Dapk2	0.998301	-0.00736423	0.005	0.011	1
c5	Gm47101	0.998301	-0.00998378	0.005	0.014	1
c5	Ncapd2	0.998625	-0.0469367	0.094	0.133	1
c5	Fchsd1	0.998694	0.00279988	0.012	0.009	1
c5	Plxdc1	0.998694	0.00184023	0.005	0.003	1
c5	Gm26720	0.998694	0.000440995	0.008	0.007	1
c5	Gm14091	0.998694	-0.00249767	0.003	0.005	1
c5	Myo5b	0.998694	-0.0122634	0.003	0.015	1
c5	Smc1b	0.999201	0.00562095	0.011	0.005	1
c5	Nat8l	0.999201	0.00286399	0.006	0.004	1
c5	Zfp663	0.999201	0.00283487	0.005	0.002	1
c5	Nkain1	0.999201	0.00273637	0.015	0.013	1
c5	Dyx1c1	0.999201	0.00248369	0.007	0.005	1
c5	Gm16054	0.999201	0.00211418	0.003	0.002	1
c5	Gm26809	0.999201	0.00170859	0.006	0.004	1
c5	Ttll11	0.999201	0.00105196	0.002	0.002	1
c5	Gm31763	0.999201	0.000589797	0.003	0.002	1
c5	Plekha6	0.999201	0.000230736	0.006	0.006	1
c5	Gm43660	0.999201	0.000221367	0.004	0.003	1
c5	Cr2	0.999201	-5.24795e-05	0.006	0.006	1
c5	Gm16133	0.999201	-0.000238851	0.002	0.002	1
c5	Ppm1j	0.999201	-0.00035866	0.005	0.005	1
c5	9130230L23Rik	0.999201	-0.000428114	0.002	0.002	1
c5	Mybpc1	0.999201	-0.000512534	0.006	0.006	1
c5	Slc12a5	0.999201	-0.000795478	0.005	0.005	1
c5	Foxo6	0.999201	-0.000807316	0.006	0.006	1
c5	Rasl2-9	0.999201	-0.00193249	0.001	0.003	1
c5	Gm26798	0.999201	-0.0019411	0.003	0.005	1
c5	Nos3	0.999201	-0.00209527	0.003	0.005	1
c5	Hist2h4	0.999201	-0.00441688	0.004	0.008	1
c5	Neb	0.999201	-0.00452926	0.002	0.003	1
c5	Pparg	0.999201	-0.00750098	0.003	0.01	1

### Sheet: Stroma-c6
cluster	gene	p_val	avg_logFC	pct.1	pct.2	p_val_adj
c6	Ace2	1.43965e-81	0.823895	0.666	0.107	2.78717e-77
c6	Anxa2	6.64555e-61	0.569175	0.984	0.786	1.28658e-56
c6	Serpinh1	2.60641e-57	0.415644	1	0.963	5.04602e-53
c6	Myl9	3.69709e-54	0.823257	0.82	0.397	7.15757e-50
c6	Vim	7.40243e-53	0.512123	0.99	0.882	1.43311e-48
c6	Cnn2	1.03715e-51	0.627683	0.792	0.384	2.00793e-47
c6	Acta2	1.3666e-50	1.29175	0.604	0.163	2.64574e-46
c6	Tmsb4x	7.55588e-49	0.325696	1	0.974	1.46282e-44
c6	Actb	7.6071e-49	0.334128	1	1	1.47273e-44
c6	Tagln	5.74603e-47	0.868984	0.522	0.124	1.11243e-42
c6	Myl6	7.45756e-47	0.39404	1	0.99	1.44378e-42
c6	S100a10	2.11183e-46	0.488369	0.975	0.767	4.08851e-42
c6	Tpm1	2.40922e-46	0.600842	0.902	0.657	4.66426e-42
c6	Myl12a	1.18673e-45	0.446352	0.984	0.915	2.29751e-41
c6	Sept7	7.73823e-44	0.551833	0.954	0.842	1.49812e-39
c6	Tuba1a	1.09181e-42	0.509443	0.99	0.927	2.11374e-38
c6	Fhl2	2.41112e-42	0.437205	0.587	0.222	4.66792e-38
c6	Ptn	8.05456e-42	0.550479	0.926	0.818	1.55936e-37
c6	Cald1	4.50179e-41	0.525582	0.831	0.52	8.71546e-37
c6	Bgn	7.54854e-40	0.451149	0.663	0.265	1.4614e-35
c6	Tgfb1i1	2.93345e-38	0.44537	0.617	0.229	5.67916e-34
c6	Lbh	4.54584e-38	0.472463	0.698	0.316	8.80075e-34
c6	Sparc	5.60413e-37	0.34374	0.988	0.909	1.08496e-32
c6	Id3	7.96157e-37	0.456184	0.977	0.872	1.54136e-32
c6	Zeb2	1.09784e-36	0.596793	0.729	0.317	2.12542e-32
c6	Anxa5	2.85992e-36	0.443888	0.831	0.502	5.5368e-32
c6	Ecm1	5.37907e-36	0.564746	0.636	0.23	1.04139e-31
c6	Maged2	2.23325e-35	0.371411	0.988	0.874	4.32357e-31
c6	Gucy1a1	3.43331e-35	0.481464	0.561	0.165	6.64689e-31
c6	Ebf1	4.43334e-35	0.434852	0.67	0.304	8.58295e-31
c6	Actg1	3.2432e-34	0.335104	0.997	0.998	6.27883e-30
c6	Dcn	3.41841e-33	0.519169	0.69	0.324	6.61805e-29
c6	Fbln1	4.48047e-32	0.404813	0.793	0.477	8.67419e-28
c6	Tmsb10	8.48057e-31	0.268772	1	0.997	1.64184e-26
c6	Tpm4	1.36888e-29	0.389911	0.897	0.696	2.65016e-25
c6	Rasl11a	1.43761e-29	0.460538	0.491	0.165	2.78321e-25
c6	Ppib	2.50303e-28	0.228269	0.999	0.991	4.84587e-24
c6	Gpc3	1.35539e-27	0.349698	0.958	0.874	2.62403e-23
c6	Lgals1	4.31817e-26	0.330115	0.986	0.878	8.35999e-22
c6	Asb4	6.02052e-26	0.311415	0.303	0.071	1.16557e-21
c6	Cd81	2.73868e-25	0.293326	0.986	0.927	5.30209e-21
c6	S100a11	2.83253e-25	0.2972	0.978	0.92	5.48379e-21
c6	Col1a2	1.1456e-24	0.284261	0.785	0.424	2.21788e-20
c6	Fbln5	4.64826e-24	0.28482	0.426	0.166	8.99904e-20
c6	Vcam1	1.88985e-23	0.315994	0.363	0.088	3.65875e-19
c6	Mgp	3.85888e-23	0.598152	0.432	0.199	7.47079e-19
c6	Nkain4	5.32171e-23	0.269032	0.429	0.174	1.03028e-18
c6	Angpt1	6.89817e-23	0.208956	0.25	0.06	1.33549e-18
c6	Ndufa4l2	1.3926e-22	0.249367	0.208	0.024	2.69608e-18
c6	Gucy1b1	3.4805e-22	0.270868	0.32	0.068	6.73825e-18
c6	Hsp90b1	4.05188e-22	0.28047	0.983	0.96	7.84445e-18
c6	Gata6	9.03197e-22	0.297692	0.446	0.15	1.74859e-17
c6	1500009L16Rik	9.84738e-22	0.245883	0.421	0.186	1.90645e-17
c6	Tagln2	1.02469e-21	0.34894	0.801	0.5	1.9838e-17
c6	Eva1b	1.32751e-21	0.292175	0.698	0.452	2.57007e-17
c6	Pcolce	3.67768e-21	0.316579	0.525	0.231	7.12e-17
c6	Pdlim2	3.94313e-21	0.290166	0.47	0.18	7.63389e-17
c6	Snai2	4.34061e-21	0.383382	0.563	0.246	8.40342e-17
c6	Igfbp7	7.48976e-21	0.261726	0.441	0.215	1.45002e-16
c6	Pdia6	1.27698e-20	0.234613	0.98	0.953	2.47223e-16
c6	S100a6	2.31184e-20	0.277813	0.705	0.387	4.47572e-16
c6	Laptm4a	7.23561e-20	0.246512	0.94	0.868	1.40081e-15
c6	Gpx8	1.06303e-19	0.280373	0.694	0.432	2.05803e-15
c6	1810058I24Rik	1.43861e-19	0.292766	0.77	0.532	2.78514e-15
c6	Efemp2	1.75091e-19	0.261962	0.519	0.263	3.38976e-15
c6	Lhfp	2.68334e-19	0.287006	0.544	0.279	5.19495e-15
c6	Ptx3	3.71535e-19	0.20807	0.23	0.049	7.19292e-15
c6	Rasgrp2	3.96106e-19	0.231404	0.365	0.162	7.66861e-15
c6	Col3a1	4.81894e-19	0.221281	0.861	0.586	9.32946e-15
c6	Selenow	5.89251e-19	0.222308	0.981	0.948	1.14079e-14
c6	Aes	7.00058e-19	-0.377772	0.635	0.861	1.35531e-14
c6	Rcn3	2.15164e-18	0.278553	0.828	0.564	4.16558e-14
c6	Gng11	2.45249e-18	0.244268	0.483	0.228	4.74802e-14
c6	Ppic	1.32386e-17	0.268333	0.729	0.496	2.563e-13
c6	Serping1	1.34706e-17	0.212287	0.453	0.225	2.60791e-13
c6	Ppp1r14a	1.47827e-17	0.246472	0.359	0.131	2.86194e-13
c6	Vstm4	2.37934e-17	0.191616	0.263	0.067	4.60641e-13
c6	Fermt2	7.82762e-17	0.35314	0.667	0.387	1.51543e-12
c6	Pdgfrb	7.94613e-17	0.245769	0.32	0.103	1.53837e-12
c6	Serf2	1.61198e-16	0.167507	0.999	0.999	3.12079e-12
c6	Rgs5	2.31968e-16	0.270441	0.296	0.094	4.4909e-12
c6	Marcks	3.19691e-16	0.2923	0.968	0.903	6.18922e-12
c6	Pmp22	4.1511e-16	0.282873	0.476	0.236	8.03653e-12
c6	Selenom	5.11154e-16	0.196463	0.547	0.323	9.89593e-12
c6	Col4a1	7.04682e-16	0.361833	0.513	0.26	1.36426e-11
c6	Ostc	7.18275e-16	0.220929	0.935	0.891	1.39058e-11
c6	Tubb6	7.3219e-16	0.265375	0.444	0.214	1.41752e-11
c6	Fkbp1a	1.05982e-15	0.239566	0.961	0.896	2.05181e-11
c6	Cmtm3	1.27464e-15	0.219873	0.659	0.448	2.4677e-11
c6	Ccl11	1.33339e-15	0.178484	0.139	0.019	2.58145e-11
c6	Pth1r	1.5771e-15	0.19632	0.327	0.124	3.05327e-11
c6	Ifitm3	3.06007e-15	0.139106	0.617	0.393	5.9243e-11
c6	Glipr2	3.53392e-15	0.215586	0.342	0.132	6.84167e-11
c6	Csrp2	3.84829e-15	0.26068	0.769	0.566	7.4503e-11
c6	Gnas	5.05081e-15	0.190269	0.999	0.992	9.77836e-11
c6	Calm1	5.93476e-15	0.16963	0.996	0.971	1.14897e-10
c6	Tcf21	6.51809e-15	0.367463	0.678	0.385	1.2619e-10
c6	Ldb2	7.68475e-15	0.261732	0.546	0.299	1.48777e-10
c6	Myl12b	1.14594e-14	0.231965	0.856	0.717	2.21854e-10
c6	Rcn1	1.61778e-14	0.250265	0.733	0.508	3.13202e-10
c6	Oaf	1.81712e-14	0.234853	0.493	0.258	3.51794e-10
c6	Ybx3	1.84056e-14	-0.208537	0.721	0.811	3.56331e-10
c6	Fundc2	2.24073e-14	0.200046	0.704	0.523	4.33805e-10
c6	Pid1	2.29766e-14	0.25182	0.372	0.143	4.44828e-10
c6	Emp3	3.67265e-14	0.200916	0.844	0.624	7.11025e-10
c6	Ddost	5.02512e-14	0.192068	0.856	0.754	9.72864e-10
c6	Clca3a1	6.84663e-14	0.129384	0.143	0.019	1.32551e-09
c6	Oat	7.72172e-14	0.268256	0.685	0.456	1.49492e-09
c6	Tle4	1.54552e-13	-0.169192	0.089	0.22	2.99213e-09
c6	Sox11	1.7307e-13	-0.358396	0.32	0.482	3.35064e-09
c6	Cfh	2.39752e-13	0.253029	0.545	0.3	4.6416e-09
c6	Pfn1	2.68631e-13	0.137926	0.999	0.992	5.20069e-09
c6	Rap2a	2.88186e-13	0.200419	0.34	0.166	5.57929e-09
c6	Crtap	3.08377e-13	0.16793	0.449	0.267	5.97018e-09
c6	Rem1	4.42129e-13	0.224429	0.404	0.177	8.55962e-09
c6	Snx18	4.55177e-13	0.194346	0.443	0.278	8.81223e-09
c6	Srpx	5.14447e-13	0.12765	0.193	0.059	9.9597e-09
c6	Fkbp7	5.95045e-13	0.134295	0.416	0.262	1.15201e-08
c6	Arf5	6.00774e-13	0.174625	0.956	0.935	1.1631e-08
c6	Sept11	7.36143e-13	0.235396	0.609	0.421	1.42517e-08
c6	Gm42418	7.86539e-13	-0.483726	0.861	0.904	1.52274e-08
c6	Npm1	9.65239e-13	-0.141921	1	1	1.8687e-08
c6	Ilk	1.3974e-12	0.211512	0.503	0.29	2.70536e-08
c6	Cfl1	1.81598e-12	0.172042	0.998	0.993	3.51573e-08
c6	Rbpms	1.97528e-12	0.201058	0.65	0.448	3.82414e-08
c6	Tspan4	2.47936e-12	0.193291	0.397	0.218	4.80005e-08
c6	Ftl1	3.32486e-12	0.0814658	1	1	6.43692e-08
c6	Cdc42	4.10537e-12	0.196299	0.977	0.948	7.94799e-08
c6	Plac8	4.65446e-12	0.40624	0.719	0.441	9.01103e-08
c6	Nenf	5.61813e-12	0.173787	0.757	0.56	1.08767e-07
c6	Uncx	6.56639e-12	-0.2539	0.081	0.207	1.27125e-07
c6	Lims1	6.99651e-12	0.199236	0.508	0.322	1.35452e-07
c6	Tspan13	7.43145e-12	-0.123349	0.081	0.175	1.43873e-07
c6	Tspan7	7.60865e-12	0.187291	0.336	0.152	1.47303e-07
c6	Kcnj8	9.36884e-12	0.174481	0.167	0.047	1.81381e-07
c6	Col4a2	9.80573e-12	0.20322	0.348	0.167	1.89839e-07
c6	Mest	1.11132e-11	0.0939945	0.987	0.938	2.15151e-07
c6	Vegfd	1.27813e-11	0.190217	0.281	0.115	2.47446e-07
c6	Ech1	1.58917e-11	0.162753	0.439	0.268	3.07664e-07
c6	Nrk	2.15542e-11	0.150849	0.327	0.17	4.17289e-07
c6	Cd63	2.2624e-11	0.19335	0.95	0.897	4.38001e-07
c6	Bambi	2.36639e-11	0.213859	0.377	0.16	4.58132e-07
c6	Pcdh18	2.73581e-11	0.150752	0.299	0.151	5.29654e-07
c6	Prss23	2.86054e-11	0.158404	0.215	0.08	5.53801e-07
c6	Znrd1	2.92222e-11	0.127462	0.627	0.487	5.65743e-07
c6	Igfbp5	3.0321e-11	-0.634363	0.214	0.427	5.87014e-07
c6	Cnn3	3.12593e-11	0.15865	0.733	0.572	6.0518e-07
c6	Tpm2	4.88133e-11	0.202961	0.639	0.42	9.45025e-07
c6	Ccnd1	5.20916e-11	-0.311018	0.417	0.549	1.00849e-06
c6	Ddah1	5.37859e-11	0.17476	0.36	0.192	1.0413e-06
c6	Col14a1	5.61991e-11	0.0783434	0.269	0.141	1.08802e-06
c6	Pdlim7	6.61677e-11	0.213777	0.503	0.295	1.28101e-06
c6	Gpx7	7.19146e-11	0.206163	0.413	0.21	1.39227e-06
c6	Slitrk6	7.56179e-11	0.0718907	0.088	0.023	1.46396e-06
c6	Ap2m1	8.64261e-11	0.121822	0.615	0.471	1.67321e-06
c6	Pja1	9.02281e-11	0.182665	0.537	0.349	1.74682e-06
c6	Slc26a7	1.03494e-10	0.111543	0.121	0.033	2.00364e-06
c6	Kdelr3	1.13762e-10	0.154126	0.303	0.14	2.20244e-06
c6	Id2	1.18813e-10	0.208212	0.77	0.563	2.30023e-06
c6	Gm13889	1.2036e-10	0.175389	0.121	0.023	2.33017e-06
c6	Tmod3	1.31678e-10	0.170767	0.474	0.313	2.54928e-06
c6	Brinp1	1.35156e-10	0.114678	0.134	0.024	2.61661e-06
c6	Rab13	1.44552e-10	0.149065	0.389	0.234	2.79852e-06
c6	Map1lc3a	1.91906e-10	0.204332	0.692	0.512	3.7153e-06
c6	Angpt2	2.02335e-10	0.125598	0.121	0.023	3.9172e-06
c6	Itga1	2.06905e-10	0.15508	0.159	0.04	4.00569e-06
c6	Dstn	2.09504e-10	0.157915	0.607	0.45	4.05599e-06
c6	Emilin1	2.24595e-10	0.183384	0.515	0.322	4.34816e-06
c6	Adprh	2.43379e-10	0.149448	0.636	0.487	4.71183e-06
c6	Csrp1	2.46098e-10	0.18709	0.359	0.184	4.76446e-06
c6	Hapln1	2.53912e-10	0.100299	0.13	0.03	4.91574e-06
c6	Rhoc	2.61256e-10	0.200318	0.743	0.559	5.05791e-06
c6	Rhod	2.62918e-10	0.146636	0.3	0.149	5.0901e-06
c6	Il33	3.16632e-10	0.142269	0.312	0.178	6.12999e-06
c6	Rsu1	3.59954e-10	0.218741	0.587	0.366	6.9687e-06
c6	2310022B05Rik	3.78351e-10	0.129394	0.284	0.145	7.32487e-06
c6	Anxa6	4.20266e-10	0.175108	0.488	0.302	8.13635e-06
c6	Capns1	4.5085e-10	0.165312	0.668	0.515	8.72845e-06
c6	Actn1	4.60374e-10	0.220411	0.454	0.245	8.91285e-06
c6	Akr1b7	5.6417e-10	0.181968	0.133	0.018	1.09223e-05
c6	Capn6	6.22871e-10	-0.167586	0.054	0.176	1.20588e-05
c6	Lum	6.29079e-10	0.101278	0.375	0.18	1.2179e-05
c6	Dpm3	6.66427e-10	0.141013	0.652	0.496	1.2902e-05
c6	Basp1	6.73919e-10	0.231649	0.912	0.829	1.30471e-05
c6	Rbp1	7.64816e-10	0.202026	0.977	0.904	1.48068e-05
c6	Atxn10	7.72877e-10	0.176086	0.773	0.615	1.49629e-05
c6	Rmst	8.30725e-10	-0.111648	0.016	0.088	1.60828e-05
c6	Colec11	8.93351e-10	0.0733963	0.07	0.006	1.72953e-05
c6	Coro1a	9.25041e-10	-0.229545	0.018	0.071	1.79088e-05
c6	Tm4sf1	9.29817e-10	0.243615	0.286	0.154	1.80013e-05
c6	Nectin2	1.00507e-09	0.135803	0.391	0.243	1.94582e-05
c6	Tmem9	1.02222e-09	0.16156	0.572	0.415	1.97902e-05
c6	Tax1bp3	1.05361e-09	0.141981	0.424	0.276	2.03978e-05
c6	Cxcl13	1.05557e-09	0.14474	0.129	0.03	2.04359e-05
c6	Sec61b	1.18077e-09	0.148809	0.981	0.968	2.28598e-05
c6	H2afy2	1.25541e-09	0.195319	0.678	0.491	2.43048e-05
c6	Olfml3	1.5329e-09	0.206117	0.541	0.319	2.96769e-05
c6	Six2	1.84036e-09	-0.18969	0.067	0.173	3.56295e-05
c6	Pofut2	1.88772e-09	0.106138	0.38	0.257	3.65463e-05
c6	Ufm1	1.94162e-09	0.109783	0.403	0.279	3.75897e-05
c6	Kcns3	1.99159e-09	0.112993	0.157	0.049	3.85572e-05
c6	Eya1	1.99834e-09	-0.166746	0.033	0.13	3.86878e-05
c6	Ebf3	2.00866e-09	-0.12459	0.031	0.117	3.88876e-05
c6	Calm3	2.24838e-09	0.177085	0.732	0.568	4.35286e-05
c6	Dhrs3	2.25683e-09	0.213434	0.526	0.323	4.36922e-05
c6	Ckap4	2.30784e-09	0.175234	0.599	0.412	4.46797e-05
c6	Loxl2	2.42975e-09	0.0971523	0.217	0.114	4.70399e-05
c6	Psmb3	2.43009e-09	0.120888	0.94	0.902	4.70466e-05
c6	Tubb2a	2.46967e-09	0.140843	0.317	0.175	4.78127e-05
c6	Hnrnpk	2.48609e-09	0.138174	0.995	0.987	4.81306e-05
c6	Prdx4	2.63413e-09	0.162838	0.633	0.472	5.09967e-05
c6	Cygb	3.15941e-09	0.120851	0.194	0.075	6.11661e-05
c6	Lox	3.44319e-09	0.0985657	0.152	0.062	6.66602e-05
c6	Cavin3	4.2431e-09	0.125832	0.358	0.197	8.21465e-05
c6	mt-Nd3	4.45048e-09	-0.415706	0.749	0.838	8.61612e-05
c6	Pde3a	4.77564e-09	0.150216	0.227	0.08	9.24563e-05
c6	Lman1	4.83407e-09	0.131825	0.643	0.519	9.35876e-05
c6	Ets1	5.24243e-09	0.18115	0.302	0.127	0.000101493
c6	Coa3	5.36386e-09	0.163992	0.75	0.6	0.000103844
c6	Rps21	5.40662e-09	-0.135086	0.998	0.999	0.000104672
c6	Copz2	5.66064e-09	0.166519	0.505	0.329	0.00010959
c6	Ctsl	5.93917e-09	0.138349	0.711	0.568	0.000114982
c6	Ebpl	6.05174e-09	0.150849	0.545	0.383	0.000117162
c6	Dkk1	6.47305e-09	0.195608	0.176	0.073	0.000125318
c6	Dap	6.47691e-09	0.165592	0.545	0.387	0.000125393
c6	Fam114a1	6.50824e-09	0.108614	0.225	0.113	0.000126
c6	Pmepa1	6.52096e-09	0.123015	0.325	0.21	0.000126246
c6	Akap12	6.68777e-09	0.0378009	0.66	0.446	0.000129475
c6	Hspa5	6.91143e-09	0.184046	0.97	0.953	0.000133805
c6	Xbp1	7.05152e-09	0.14064	0.495	0.338	0.000136517
c6	Ifitm1	7.61536e-09	0.136277	0.383	0.199	0.000147433
c6	Foxc2	7.69368e-09	0.205589	0.55	0.339	0.00014895
c6	Abracl	7.8382e-09	0.265909	0.757	0.563	0.000151748
c6	Degs1	7.91405e-09	0.149935	0.437	0.285	0.000153216
c6	Fkbp10	8.44439e-09	0.0747649	0.255	0.166	0.000163483
c6	Fign	8.71238e-09	0.0971735	0.195	0.102	0.000168672
c6	Flna	9.03271e-09	0.167955	0.53	0.363	0.000174873
c6	Gstm2	9.98622e-09	0.153045	0.344	0.188	0.000193333
c6	Nid1	1.00551e-08	0.158962	0.313	0.163	0.000194667
c6	Bmp7	1.06534e-08	-0.0968071	0.034	0.111	0.00020625
c6	H3f3a	1.08457e-08	-0.0687719	1	1	0.000209973
c6	Lsp1	1.12917e-08	0.12494	0.503	0.343	0.000218607
c6	Gm13470	1.20109e-08	0.109878	0.134	0.029	0.000232531
c6	Sct	1.22809e-08	0.086636	0.167	0.081	0.000237758
c6	Afdn	1.24467e-08	-0.148039	0.107	0.225	0.000240968
c6	Afap1l2	1.2627e-08	0.0992419	0.11	0.014	0.000244458
c6	Arf1	1.32888e-08	0.167484	0.941	0.912	0.000257271
c6	Slc38a1	1.35197e-08	-0.183641	0.112	0.253	0.000261741
c6	Txndc12	1.5525e-08	0.127705	0.503	0.374	0.000300564
c6	Cyr61	1.56572e-08	0.109568	0.227	0.118	0.000303123
c6	Bex3	1.57791e-08	0.138616	0.976	0.94	0.000305484
c6	Cavin1	1.77375e-08	0.112602	0.215	0.093	0.000343398
c6	Laptm5	1.77878e-08	-0.149177	0.006	0.058	0.000344371
c6	Snrpb2	1.81275e-08	0.13088	0.693	0.558	0.000350948
c6	Tram1l1	2.04785e-08	0.100187	0.198	0.092	0.000396464
c6	Gabarap	2.14478e-08	0.183203	0.945	0.878	0.00041523
c6	Isoc1	2.23386e-08	0.161991	0.505	0.361	0.000432475
c6	Psma3	2.26885e-08	0.133288	0.969	0.96	0.00043925
c6	Gnai2	2.40799e-08	0.12218	0.949	0.914	0.000466187
c6	Rps23	2.47602e-08	-0.0885371	1	0.999	0.000479357
c6	Rplp1	2.76621e-08	-0.0847462	0.999	1	0.000535537
c6	Bex1	2.77549e-08	-0.240859	0.163	0.286	0.000537335
c6	Pir	2.78343e-08	0.0941243	0.152	0.059	0.000538872
c6	Crabp2	2.80135e-08	-0.32773	0.351	0.5	0.000542342
c6	Ccdc80	2.87631e-08	0.170793	0.33	0.174	0.000556853
c6	Pdia3	2.89976e-08	0.184403	0.946	0.917	0.000561394
c6	Epha3	2.90768e-08	0.11471	0.146	0.033	0.000562926
c6	Gata5	3.15162e-08	0.0887121	0.13	0.042	0.000610154
c6	Cox4i2	3.19593e-08	0.0835287	0.105	0.031	0.000618732
c6	Tubb5	3.23477e-08	0.151311	1	0.999	0.000626252
c6	Kdelr1	3.37131e-08	0.176774	0.775	0.622	0.000652685
c6	Ogn	3.48517e-08	0.0873191	0.236	0.138	0.00067473
c6	Tmem50a	3.79393e-08	0.0987227	0.549	0.427	0.000734505
c6	Fabp7	3.99739e-08	0.131286	0.099	0.014	0.000773895
c6	Trip6	4.04506e-08	0.131923	0.413	0.266	0.000783124
c6	Sri	4.14479e-08	0.198931	0.726	0.544	0.00080243
c6	Cyp20a1	5.35378e-08	0.113955	0.266	0.147	0.00103649
c6	Btg2	5.93079e-08	-0.178929	0.09	0.206	0.0011482
c6	Rpl26	5.98217e-08	-0.133905	0.994	0.996	0.00115815
c6	Mocs2	6.0131e-08	0.105032	0.434	0.316	0.00116414
c6	Anxa7	6.0275e-08	0.060409	0.184	0.114	0.00116692
c6	Igf2r	6.09797e-08	0.100219	0.307	0.193	0.00118057
c6	Malat1	6.10106e-08	-0.569195	0.998	0.997	0.00118117
c6	Gas6	6.36225e-08	-0.107334	0.041	0.099	0.00123173
c6	Alcam	6.72887e-08	0.1526	0.559	0.399	0.00130271
c6	Atp2b1	6.84638e-08	0.140762	0.614	0.463	0.00132546
c6	Rac2	6.91684e-08	-0.179558	0.011	0.06	0.0013391
c6	Sec61g	6.93001e-08	0.10658	0.992	0.988	0.00134165
c6	Snrpa	9.18098e-08	0.13888	0.792	0.683	0.00177744
c6	Ap3s1	9.57187e-08	0.177744	0.609	0.433	0.00185311
c6	Rpl12	1.07073e-07	-0.126207	0.999	0.999	0.00207293
c6	Rspo3	1.15898e-07	-0.23325	0.11	0.237	0.00224379
c6	Selenok	1.18568e-07	0.158242	0.768	0.642	0.00229548
c6	Klf4	1.20469e-07	-0.123329	0.068	0.147	0.00233228
c6	Bok	1.20737e-07	0.170963	0.343	0.179	0.00233746
c6	Fth1	1.26778e-07	0.00446956	1	1	0.00245441
c6	Gnb4	1.3341e-07	0.139314	0.286	0.141	0.00258282
c6	H13	1.37927e-07	0.145177	0.514	0.37	0.00267026
c6	Dut	1.48494e-07	-0.171751	0.772	0.813	0.00287485
c6	Slc25a4	1.62138e-07	0.129628	0.996	0.987	0.00313899
c6	Igf2	1.65879e-07	0.083184	0.193	0.105	0.00321141
c6	Oaz1	1.7028e-07	0.126117	1	0.999	0.00329662
c6	Heyl	1.86131e-07	0.0704125	0.095	0.034	0.00360349
c6	Pax2	1.91514e-07	-0.122105	0.037	0.127	0.00370771
c6	Ier2	1.91939e-07	-0.27536	0.35	0.481	0.00371594
c6	H19	1.94839e-07	0.162834	0.719	0.566	0.00377208
c6	Rcn2	1.95601e-07	0.101073	0.592	0.468	0.00378684
c6	Lcp1	1.97468e-07	-0.103553	0.009	0.053	0.00382298
c6	Nfia	2.01678e-07	0.165071	0.456	0.272	0.00390448
c6	P4ha3	2.05921e-07	0.0706491	0.121	0.051	0.00398663
c6	Rps18	2.10253e-07	-0.13021	0.999	1	0.0040705
c6	Smap1	2.2312e-07	0.186908	0.665	0.49	0.0043196
c6	Alx1	2.38776e-07	0.168947	0.291	0.124	0.0046227
c6	Txndc5	2.40143e-07	0.114456	0.411	0.282	0.00464917
c6	Sh3glb1	2.50427e-07	0.153763	0.663	0.494	0.00484828
c6	Cpa1	2.56429e-07	0.048983	0.055	0.014	0.00496446
c6	Cadm1	2.82859e-07	-0.234747	0.071	0.24	0.00547615
c6	Hey2	2.93376e-07	0.0688704	0.073	0.01	0.00567975
c6	Map3k7cl	3.04737e-07	0.0673858	0.067	0.006	0.00589971
c6	mt-Co1	3.10772e-07	-0.456956	0.993	0.994	0.00601655
c6	Aip	3.15122e-07	0.102705	0.394	0.279	0.00610077
c6	Sema3d	3.45016e-07	-0.157936	0.055	0.167	0.00667951
c6	Mdk	3.55773e-07	0.065874	1	0.978	0.00688776
c6	Srpr	3.55852e-07	0.0943718	0.429	0.319	0.0068893
c6	Peg10	3.65734e-07	0.122166	0.144	0.037	0.0070806
c6	Wt1	3.69306e-07	-0.174629	0.095	0.224	0.00714977
c6	Mfap2	3.86854e-07	0.131843	0.823	0.7	0.00748949
c6	Hnrnpu	3.90338e-07	-0.130772	0.75	0.812	0.00755695
c6	Casp6	4.05192e-07	0.102077	0.322	0.204	0.00784451
c6	Mrps11	4.10259e-07	0.0537533	0.287	0.207	0.00794262
c6	Rbm3	4.14749e-07	0.156963	0.996	0.989	0.00802955
c6	Fcer1g	4.21464e-07	-0.625112	0.044	0.097	0.00815954
c6	Egfl6	4.31597e-07	-0.142171	0.03	0.093	0.00835572
c6	Timm17b	4.37101e-07	0.171439	0.701	0.526	0.00846227
c6	Pkp4	4.37236e-07	-0.0516153	0.043	0.087	0.00846489
c6	Palld	4.40023e-07	0.130641	0.306	0.154	0.00851885
c6	Aldh1a2	4.8671e-07	-0.417817	0.48	0.584	0.0094227
c6	Slc48a1	4.95177e-07	-0.0652968	0.029	0.085	0.00958664
c6	Aldh2	5.16246e-07	0.117852	0.574	0.437	0.00999452
c6	Crym	5.24396e-07	-0.186255	0.14	0.229	0.0101523
c6	H1f0	5.30986e-07	0.135331	0.622	0.494	0.0102799
c6	Dlc1	5.38194e-07	0.154645	0.311	0.154	0.0104194
c6	Parva	5.4521e-07	0.118894	0.407	0.284	0.0105553
c6	Col1a1	5.6709e-07	-0.113986	0.827	0.674	0.0109789
c6	Aebp1	5.82426e-07	0.0826778	0.229	0.14	0.0112758
c6	Cops3	5.93826e-07	0.0791369	0.542	0.44	0.0114965
c6	G0s2	5.99112e-07	0.143396	0.274	0.134	0.0115988
c6	Arf4	6.38131e-07	0.149953	0.899	0.843	0.0123542
c6	Ptpn18	6.4038e-07	-0.11233	0.02	0.07	0.0123978
c6	Bnc2	6.49928e-07	-0.0941276	0.042	0.111	0.0125826
c6	Actr10	6.7865e-07	0.0909851	0.535	0.426	0.0131387
c6	Stard3nl	7.48276e-07	0.133485	0.523	0.369	0.0144866
c6	Eef2	7.50847e-07	-0.121743	0.911	0.949	0.0145364
c6	Tril	7.89633e-07	0.123652	0.463	0.317	0.0152873
c6	Gja1	8.16323e-07	-0.0977865	0.049	0.132	0.015804
c6	Spcs2	8.17738e-07	0.0972072	0.935	0.92	0.0158314
c6	Creb3l1	8.31388e-07	0.111079	0.274	0.15	0.0160957
c6	Hook1	8.35914e-07	-0.046519	0.005	0.046	0.0161833
c6	Eif4ebp1	8.67013e-07	0.167403	0.479	0.302	0.0167854
c6	Fn1	8.73725e-07	0.0689781	0.436	0.317	0.0169153
c6	Ost4	8.8134e-07	0.119427	0.694	0.561	0.0170627
c6	Rarres2	8.93595e-07	0.154219	0.409	0.257	0.0173
c6	Gpm6b	9.12503e-07	0.161811	0.363	0.197	0.0176661
c6	Sdhc	9.25975e-07	0.0817542	0.467	0.371	0.0179269
c6	Rrbp1	9.27569e-07	0.112967	0.653	0.523	0.0179577
c6	Arpc1a	9.33357e-07	0.151755	0.854	0.747	0.0180698
c6	Epha4	9.37955e-07	-0.0818097	0.044	0.102	0.0181588
c6	Rras	1.01403e-06	0.117807	0.276	0.159	0.0196316
c6	Snx12	1.028e-06	0.0966612	0.308	0.205	0.019902
c6	Pkm	1.04458e-06	-0.154252	0.951	0.96	0.0202231
c6	Cx3cr1	1.05463e-06	-0.115665	0.006	0.043	0.0204177
c6	Srgn	1.06271e-06	-0.0674284	0.004	0.033	0.0205741
c6	Mob4	1.06928e-06	0.0566433	0.452	0.374	0.0207012
c6	Spcs1	1.07682e-06	0.133692	0.727	0.583	0.0208472
c6	Tln2	1.09812e-06	0.0503249	0.222	0.155	0.0212596
c6	Wdr1	1.12348e-06	0.141329	0.41	0.257	0.0217506
c6	mt-Atp6	1.1484e-06	-0.511261	0.996	0.996	0.022233
c6	Rala	1.16601e-06	0.120826	0.589	0.468	0.0225741
c6	Cops6	1.18153e-06	0.149837	0.68	0.543	0.0228744
c6	Robo2	1.19554e-06	-0.271708	0.157	0.27	0.0231457
c6	Angptl4	1.25776e-06	0.0673453	0.137	0.069	0.0243503
c6	Fam212a	1.2954e-06	0.087706	0.279	0.177	0.025079
c6	Rps14	1.30212e-06	-0.0614698	1	1	0.0252089
c6	Snx4	1.33546e-06	0.0850464	0.302	0.202	0.0258545
c6	mt-Nd2	1.36305e-06	-0.437995	0.913	0.939	0.0263887
c6	Rac3	1.39973e-06	0.113102	0.312	0.185	0.0270988
c6	Fzd1	1.42281e-06	0.130787	0.302	0.151	0.0275457
c6	Acot9	1.43872e-06	0.0845842	0.169	0.081	0.0278536
c6	Ergic2	1.46159e-06	0.092712	0.499	0.391	0.0282963
c6	Magt1	1.49457e-06	0.0831739	0.386	0.293	0.028935
c6	Phgdh	1.53144e-06	-0.218359	0.307	0.438	0.0296486
c6	Fcgr3	1.60826e-06	-0.102726	0.009	0.048	0.0311358
c6	Hmgn3	1.66767e-06	0.142055	0.649	0.474	0.032286
c6	Nexn	1.67094e-06	0.0587763	0.09	0.036	0.0323495
c6	Slc9a3r2	1.74629e-06	0.103883	0.299	0.175	0.0338082
c6	Adgre1	1.82867e-06	-0.0627214	0.004	0.035	0.0354031
c6	Mfge8	1.82983e-06	0.125239	0.358	0.239	0.0354255
c6	Zmiz1	1.83398e-06	-0.113336	0.174	0.252	0.0355059
c6	Dnajc3	1.8528e-06	0.133843	0.462	0.311	0.0358702
c6	Gnb2	1.8716e-06	0.170617	0.972	0.946	0.0362342
c6	Kcne1l	1.89201e-06	0.10498	0.168	0.064	0.0366294
c6	Ssr3	1.93226e-06	0.158508	0.661	0.505	0.0374086
c6	Hoxc10	1.93731e-06	0.0965843	0.68	0.501	0.0375064
c6	Serpine2	1.96139e-06	0.114367	0.362	0.244	0.0379724
c6	Hopx	2.11812e-06	0.120712	0.164	0.05	0.0410069
c6	Slfn2	2.13891e-06	-0.0429113	0.001	0.027	0.0414093
c6	Tiprl	2.16911e-06	0.109482	0.401	0.269	0.041994
c6	Shisa3	2.16931e-06	0.128013	0.418	0.288	0.0419979
c6	Fstl1	2.19652e-06	0.102974	0.613	0.451	0.0425247
c6	Pax8	2.22459e-06	-0.0773035	0.033	0.084	0.0430681
c6	Gpx3	2.24398e-06	0.0814463	0.178	0.092	0.0434435
c6	Rpl27a	2.245e-06	-0.0925543	1	1	0.0434633
c6	Lsamp	2.29128e-06	0.0988431	0.167	0.068	0.0443592
c6	Etfa	2.32099e-06	0.0823551	0.512	0.411	0.0449344
c6	P3h4	2.33442e-06	0.0863411	0.353	0.243	0.0451943
c6	Csf1r	2.40392e-06	-0.112332	0.007	0.046	0.04654
c6	Maf	2.4503e-06	-0.00148691	0.33	0.228	0.0474377
c6	Ntn1	2.51202e-06	-0.0977678	0.041	0.119	0.0486327
c6	0610037L13Rik	2.53725e-06	0.0841227	0.334	0.236	0.0491212
c6	Yif1a	2.6128e-06	0.0798164	0.416	0.311	0.0505837
c6	Rpl38	2.63391e-06	-0.0734942	0.998	0.999	0.0509924
c6	Cldn11	2.64744e-06	0.151545	0.314	0.159	0.0512545
c6	Shkbp1	2.83261e-06	0.0488834	0.153	0.094	0.0548393
c6	Oaz2	2.91911e-06	0.09134	0.25	0.153	0.0565139
c6	Fermt3	3.1573e-06	-0.068907	0.004	0.042	0.0611254
c6	Lyz2	3.20604e-06	-0.427724	0.016	0.064	0.0620688
c6	Grb14	3.23219e-06	0.0671339	0.145	0.074	0.0625751
c6	Rnh1	3.3256e-06	0.0980158	0.426	0.309	0.0643835
c6	Wdr86	3.50767e-06	0.0960841	0.206	0.106	0.0679085
c6	Sardh	3.62783e-06	0.0189306	0.063	0.04	0.0702348
c6	Pigp	3.65292e-06	0.0715074	0.381	0.292	0.0707206
c6	Prkar1a	3.70714e-06	0.163687	0.696	0.539	0.0717703
c6	Tmem246	3.76265e-06	0.069618	0.126	0.052	0.0728449
c6	Tmem123	3.85633e-06	0.0623497	0.16	0.094	0.0746586
c6	Zfp292	3.86173e-06	-0.110809	0.194	0.276	0.0747631
c6	Ms4a6b	3.94944e-06	-0.118155	0.008	0.049	0.0764611
c6	Ppia	3.95843e-06	0.0956205	1	1	0.0766352
c6	Lamtor2	3.99007e-06	0.107417	0.709	0.584	0.0772478
c6	Fis1	4.00269e-06	0.142234	0.801	0.672	0.0774921
c6	Tmem45a	4.23497e-06	0.108774	0.244	0.125	0.0819891
c6	Itgb1	4.27982e-06	0.164948	0.646	0.503	0.0828574
c6	Pi15	4.39957e-06	0.0635464	0.097	0.033	0.0851757
c6	Tpbg	4.46281e-06	-0.158531	0.106	0.203	0.0864
c6	Tcp11l1	4.46645e-06	0.0959511	0.213	0.111	0.0864704
c6	Prrx2	4.50281e-06	0.0799267	0.18	0.092	0.0871743
c6	Pcbd1	4.5417e-06	-0.130962	0.1	0.175	0.0879272
c6	Ggh	4.61017e-06	0.102402	0.326	0.208	0.0892529
c6	Ezr	4.62213e-06	-0.215468	0.077	0.203	0.0894844
c6	Tspan6	4.65256e-06	0.110781	0.438	0.312	0.0900735
c6	Ahnak	4.69439e-06	0.0464444	0.227	0.154	0.0908834
c6	Rab2a	4.81759e-06	0.0912249	0.67	0.572	0.0932686
c6	Snap23	4.90484e-06	0.0847366	0.27	0.177	0.0949578
c6	Arl4c	5.08555e-06	-0.114161	0.04	0.121	0.0984562
c6	Tspan31	5.09642e-06	0.0909372	0.448	0.339	0.0986667
c6	Srp19	5.15169e-06	0.116124	0.614	0.486	0.0997367
c6	Spi1	5.22108e-06	-0.118827	0.007	0.053	0.10108
c6	Gnb1	5.35357e-06	0.121651	0.775	0.669	0.103645
c6	Clec4a2	5.40787e-06	-0.0754092	0.003	0.038	0.104696
c6	Hoxd11	5.44715e-06	0.078209	0.685	0.538	0.105457
c6	Fbn1	5.48627e-06	0.0708911	0.25	0.169	0.106214
c6	Trac	5.48838e-06	0.0614085	0.065	0.013	0.106255
c6	Tm6sf1	5.60485e-06	-0.0494088	0.008	0.045	0.10851
c6	Rps29	5.88641e-06	-0.138718	0.993	0.996	0.113961
c6	Fndc4	6.06454e-06	0.065133	0.242	0.163	0.117409
c6	Prdx5	6.13697e-06	0.114302	0.728	0.598	0.118812
c6	Espn	6.53808e-06	-0.101183	0.033	0.108	0.126577
c6	Col25a1	6.58175e-06	0.0727207	0.117	0.051	0.127423
c6	Mif	6.76779e-06	-0.163814	0.981	0.974	0.131024
c6	Xpnpep1	6.86e-06	0.0753386	0.327	0.229	0.13281
c6	Selenof	6.89867e-06	0.131572	0.823	0.73	0.133558
c6	Idh2	7.24073e-06	0.141725	0.958	0.932	0.14018
c6	Hnrnpl	7.86639e-06	0.101566	0.663	0.548	0.152293
c6	Vegfc	7.9671e-06	0.12356	0.166	0.052	0.154243
c6	Tmem176a	8.3712e-06	0.103848	0.49	0.359	0.162066
c6	Mpc1	8.51384e-06	0.0999824	0.551	0.437	0.164828
c6	Ctss	8.51682e-06	-0.219744	0.012	0.058	0.164886
c6	Epcam	8.58087e-06	-0.396913	0.147	0.228	0.166126
c6	Tspan12	8.61475e-06	0.0587473	0.128	0.07	0.166782
c6	H2-D1	8.64647e-06	-0.0789549	0.01	0.056	0.167396
c6	Ptgfr	8.90951e-06	-0.0541254	0.024	0.069	0.172488
c6	Ighm	9.36608e-06	-0.0597639	0.004	0.034	0.181327
c6	Pdcl3	9.40484e-06	0.079154	0.52	0.412	0.182078
c6	Tspan33	9.45357e-06	-0.0388	0.007	0.041	0.183021
c6	Cxcl12	9.49397e-06	0.0426591	0.403	0.34	0.183803
c6	Flrt2	9.57972e-06	0.0970297	0.294	0.191	0.185463
c6	Ndufb8	9.58512e-06	0.126882	0.927	0.898	0.185568
c6	Cited1	1.01684e-05	-0.18991	0.079	0.153	0.196861
c6	Atpif1	1.03435e-05	0.0923025	0.985	0.98	0.20025
c6	Ndfip2	1.03712e-05	0.060834	0.286	0.21	0.200786
c6	Tenm3	1.05166e-05	0.0931167	0.218	0.127	0.203602
c6	Loxl3	1.0719e-05	0.0544689	0.106	0.049	0.207521
c6	Was	1.09199e-05	-0.0333197	0.001	0.025	0.211409
c6	Col6a6	1.09209e-05	-0.0410968	0.004	0.038	0.211429
c6	Fcgr1	1.09258e-05	-0.0688982	0.001	0.035	0.211524
c6	St8sia2	1.12475e-05	0.110212	0.199	0.099	0.217752
c6	Uqcrc1	1.1259e-05	0.11358	0.668	0.54	0.217974
c6	Cdc42ep3	1.14538e-05	0.110081	0.273	0.209	0.221746
c6	Insig1	1.14595e-05	0.0590099	0.149	0.088	0.221857
c6	Nptn	1.14621e-05	0.112442	0.401	0.278	0.221906
c6	Ramp2	1.14974e-05	0.0823518	0.648	0.463	0.22259
c6	Marcksl1	1.1622e-05	0.128909	0.991	0.975	0.225001
c6	Rps19	1.16514e-05	-0.0880111	1	1	0.22557
c6	Tes	1.16796e-05	0.0497849	0.264	0.203	0.226118
c6	Rgs2	1.21077e-05	-0.0694103	0.025	0.075	0.234406
c6	Foxs1	1.23872e-05	0.0500337	0.048	0.006	0.239816
c6	Zfp703	1.24019e-05	-0.162819	0.134	0.238	0.240102
c6	Snrpn	1.27338e-05	0.0691635	0.2	0.118	0.246526
c6	Rab32	1.29422e-05	-0.0473426	0.007	0.05	0.250562
c6	Leprot	1.3197e-05	0.125656	0.415	0.274	0.255493
c6	Ginm1	1.32799e-05	0.0544502	0.245	0.179	0.257099
c6	Ucp2	1.32845e-05	-0.22651	0.189	0.311	0.257188
c6	Zbtb20	1.33168e-05	-0.173069	0.109	0.215	0.257812
c6	Smim10l1	1.37254e-05	0.103942	0.464	0.352	0.265724
c6	Hacd1	1.38419e-05	0.111611	0.332	0.206	0.267979
c6	Gtf2h5	1.392e-05	0.117456	0.769	0.64	0.269491
c6	Gkap1	1.39486e-05	-0.139176	0.222	0.324	0.270046
c6	Atp5g2	1.397e-05	0.0987114	0.992	0.979	0.27046
c6	Btf3	1.43215e-05	0.0717757	1	1	0.277265
c6	Plscr3	1.43316e-05	0.0648099	0.39	0.296	0.27746
c6	Sptssa	1.43534e-05	0.112472	0.7	0.562	0.277882
c6	Pdia4	1.44298e-05	0.109701	0.502	0.374	0.279361
c6	Kcnk1	1.55421e-05	-0.056313	0.015	0.057	0.300895
c6	Mmp23	1.57479e-05	0.0913336	0.154	0.067	0.304879
c6	Rack1	1.59925e-05	-0.0811163	0.999	1	0.309615
c6	Rora	1.61779e-05	-0.0197624	0.03	0.046	0.313204
c6	Gpr65	1.62159e-05	-0.0376589	0.001	0.026	0.31394
c6	Ifitm2	1.62921e-05	0.056777	0.973	0.949	0.315415
c6	Fam213a	1.63727e-05	-0.154513	0.253	0.334	0.316975
c6	Tsen54	1.63889e-05	0.0322351	0.093	0.059	0.31729
c6	Carmn	1.66294e-05	0.0465871	0.064	0.017	0.321945
c6	Cdc42ep5	1.67106e-05	0.108719	0.277	0.16	0.323517
c6	Sec24d	1.6854e-05	0.0631074	0.149	0.078	0.326294
c6	Pdcd5	1.68588e-05	0.100823	0.833	0.749	0.326387
c6	Sulf2	1.69877e-05	-0.121875	0.099	0.199	0.328882
c6	Dact3	1.70372e-05	0.12154	0.341	0.209	0.32984
c6	Ubac2	1.74252e-05	0.057408	0.264	0.196	0.337353
c6	Tmbim6	1.74818e-05	0.118177	0.67	0.54	0.338448
c6	Maged1	1.7803e-05	0.115837	0.786	0.673	0.344666
c6	Cd302	1.80212e-05	0.103566	0.29	0.175	0.34889
c6	Stt3a	1.8203e-05	0.0864572	0.402	0.305	0.35241
c6	Hoxb4	1.93397e-05	-0.0993479	0.062	0.138	0.374417
c6	Ndufb4	1.95467e-05	0.0842792	0.668	0.558	0.378424
c6	Ppp1cc	1.96902e-05	0.0880383	0.735	0.641	0.381203
c6	Hist3h2ba	1.97124e-05	-0.114285	0.078	0.169	0.381632
c6	Ly86	2.00521e-05	-0.118058	0.004	0.046	0.388209
c6	Esd	2.01278e-05	0.103208	0.777	0.659	0.389674
c6	Atg5	2.01573e-05	0.0247233	0.243	0.198	0.390246
c6	Psmc4	2.01918e-05	0.0503179	0.665	0.575	0.390913
c6	Serinc1	2.02378e-05	0.0542067	0.381	0.304	0.391803
c6	Gdpd1	2.1361e-05	-0.0917956	0.048	0.129	0.41355
c6	Hoxc6	2.14117e-05	0.0560113	0.265	0.186	0.41453
c6	Rspo1	2.22809e-05	-0.102593	0.037	0.113	0.431359
c6	Tmem158	2.24258e-05	0.0224757	0.197	0.154	0.434163
c6	Ccnb2	2.30833e-05	0.171413	0.465	0.347	0.446893
c6	Smarcb1	2.31035e-05	0.0893713	0.724	0.612	0.447283
c6	Rbms2	2.32127e-05	0.111847	0.421	0.289	0.449398
c6	F2r	2.34529e-05	0.0664856	0.171	0.104	0.454047
c6	Nrros	2.3586e-05	-0.0723875	0.007	0.047	0.456626
c6	Nxn	2.37641e-05	0.103213	0.406	0.283	0.460073
c6	Tvp23b	2.41737e-05	0.0763063	0.298	0.21	0.468003
c6	Cmbl	2.4358e-05	0.0496727	0.075	0.025	0.47157
c6	Tyrobp	2.48344e-05	-0.444639	0.034	0.084	0.480795
c6	Atp1b1	2.56279e-05	-0.10002	0.028	0.093	0.496156
c6	Psmd8	2.58253e-05	0.0944463	0.678	0.565	0.499978
c6	Borcs7	2.62116e-05	0.0721151	0.291	0.205	0.507457
c6	Tinagl1	2.67367e-05	0.0212082	0.041	0.025	0.517623
c6	Pld4	2.7653e-05	-0.0722125	0.002	0.039	0.535362
c6	Eno3	2.77333e-05	-0.0522172	0.044	0.085	0.536916
c6	Herpud2	2.78633e-05	0.0476828	0.166	0.116	0.539433
c6	Dusp3	2.79418e-05	-0.019259	0.032	0.051	0.540953
c6	Art4	2.80636e-05	0.027982	0.029	0.003	0.543311
c6	Sel1l3	2.81627e-05	-0.038424	0.006	0.038	0.54523
c6	Ccdc107	2.82251e-05	0.0344429	0.253	0.207	0.546438
c6	Sfxn1	2.82986e-05	0.0770613	0.424	0.334	0.547861
c6	Txnl1	2.84554e-05	0.0933294	0.744	0.656	0.550897
c6	Nagk	2.84751e-05	0.0781457	0.246	0.163	0.551277
c6	Rdx	2.88175e-05	0.107846	0.701	0.58	0.557906
c6	Elob	2.98287e-05	0.105706	0.995	0.99	0.577483
c6	Tmem14c	3.08893e-05	0.0953333	0.582	0.479	0.598017
c6	Mrps16	3.10897e-05	0.111314	0.622	0.503	0.601896
c6	mt-Co2	3.12401e-05	-0.410305	0.998	0.996	0.604808
c6	Lama2	3.2172e-05	0.0507911	0.088	0.035	0.62285
c6	AB124611	3.24024e-05	-0.0376176	0.001	0.027	0.627311
c6	Akap13	3.29032e-05	-0.142067	0.122	0.224	0.637005
c6	Rab9	3.33086e-05	0.0825454	0.39	0.288	0.644855
c6	Etfb	3.38242e-05	0.133633	0.624	0.502	0.654837
c6	Hsbp1	3.46469e-05	0.11431	0.803	0.701	0.670763
c6	Psmb8	3.46873e-05	-0.06078	0.002	0.037	0.671547
c6	Fcrls	3.53078e-05	-0.0973851	0.008	0.037	0.683559
c6	Snhg18	3.65866e-05	0.113283	0.348	0.215	0.708316
c6	Ppih	3.7273e-05	0.0722813	0.48	0.388	0.721606
c6	Fblim1	3.92078e-05	0.0840174	0.22	0.127	0.759063
c6	Rwdd1	3.92473e-05	0.105682	0.737	0.625	0.759827
c6	Ogfrl1	3.93387e-05	0.0174849	0.151	0.128	0.761597
c6	P2ry6	4.02514e-05	-0.0582456	0.004	0.037	0.779267
c6	Ift20	4.05549e-05	0.0992979	0.545	0.434	0.785143
c6	Pnp	4.05914e-05	-0.168826	0.174	0.277	0.785849
c6	Aif1	4.06372e-05	-0.112466	0.006	0.048	0.786736
c6	Pde6d	4.14336e-05	0.0608963	0.341	0.259	0.802154
c6	Nrbp1	4.15298e-05	0.0830367	0.373	0.276	0.804016
c6	Lypd6	4.2068e-05	-0.0287599	0.009	0.035	0.814437
c6	Pcbd2	4.20777e-05	0.0718567	0.279	0.197	0.814624
c6	Tbx2	4.20905e-05	0.0551971	0.195	0.128	0.814871
c6	Fam104a	4.2663e-05	0.109404	0.683	0.566	0.825955
c6	Pcbp1	4.29016e-05	0.103556	0.974	0.966	0.830575
c6	Fcgrt	4.38846e-05	0.0224728	0.342	0.265	0.849607
c6	Sorcs2	4.40529e-05	-0.0851605	0.042	0.113	0.852863
c6	Ube2v2	4.42584e-05	0.102585	0.576	0.473	0.856843
c6	Peak1	4.46477e-05	0.0662916	0.199	0.128	0.864379
c6	Scx	4.50755e-05	-0.089599	0.046	0.123	0.872661
c6	Celsr2	4.51326e-05	-0.0358237	0.014	0.044	0.873767
c6	Laptm4b	4.52008e-05	0.0580518	0.251	0.174	0.875088
c6	Comt	4.53132e-05	0.094722	0.391	0.276	0.877264
c6	Prelid1	4.69281e-05	0.142268	0.726	0.578	0.908529
c6	Tsen34	4.70752e-05	0.111997	0.834	0.767	0.911376
c6	Cybb	4.72321e-05	-0.0625115	0.002	0.033	0.914413
c6	Fads3	4.73772e-05	0.0669006	0.117	0.051	0.917222
c6	Msrb3	4.76514e-05	0.0331801	0.055	0.022	0.922531
c6	Hebp1	4.84904e-05	0.0612018	0.213	0.135	0.938774
c6	Zcchc18	4.88764e-05	-0.0656105	0.027	0.086	0.946248
c6	Arl1	4.89536e-05	0.139281	0.652	0.511	0.947741
c6	Akr1b8	4.99866e-05	0.0680609	0.131	0.058	0.96774
c6	Rit1	5.02295e-05	0.0942289	0.241	0.141	0.972442
c6	Ccdc102a	5.03336e-05	0.0723559	0.199	0.12	0.974458
c6	Sorbs1	5.11771e-05	0.0642593	0.097	0.031	0.990788
c6	Tpmt	5.15868e-05	0.0526586	0.14	0.082	0.998721
c6	Mcfd2	5.17357e-05	0.0580258	0.264	0.189	1
c6	Ppp1r13b	5.31662e-05	-0.0427428	0.027	0.067	1
c6	Kank1	5.39678e-05	-0.046943	0.024	0.064	1
c6	Cnep1r1	5.43496e-05	0.0699201	0.337	0.257	1
c6	Nr2f2	5.45441e-05	0.0925279	0.909	0.823	1
c6	Rab11b	5.58284e-05	0.161772	0.651	0.495	1
c6	Mfng	5.58314e-05	-0.0166558	0.005	0.019	1
c6	Ptprc	5.58387e-05	-0.0468943	0.002	0.032	1
c6	Dynll1	5.59736e-05	0.110836	1	0.997	1
c6	Cops9	5.62035e-05	0.0719069	0.669	0.564	1
c6	Gas1	5.6859e-05	-0.355844	0.478	0.543	1
c6	Commd4	5.82241e-05	0.0598199	0.306	0.232	1
c6	Mosmo	5.90731e-05	0.040657	0.22	0.166	1
c6	Cd53	5.99462e-05	-0.0502381	0.005	0.036	1
c6	Il6st	5.99977e-05	0.0565883	0.162	0.101	1
c6	Smagp	6.01558e-05	-0.0483163	0.007	0.041	1
c6	Sin3b	6.07814e-05	0.100774	0.631	0.506	1
c6	Pou3f3	6.07859e-05	-0.04219	0.007	0.038	1
c6	Rhox5	6.1205e-05	0.039741	0.044	0.009	1
c6	Foxd2	6.17473e-05	-0.0928698	0.052	0.127	1
c6	Osr1	6.17993e-05	-0.140961	0.088	0.18	1
c6	Rab34	6.44089e-05	0.0803253	0.466	0.37	1
c6	Gmfg	6.44817e-05	-0.115513	0.011	0.062	1
c6	Trmt112	6.50354e-05	0.0962055	0.929	0.913	1
c6	Akt1	6.51183e-05	0.129607	0.548	0.417	1
c6	Thra	6.53077e-05	0.105317	0.49	0.36	1
c6	Col5a2	6.66946e-05	0.031738	0.312	0.222	1
c6	Pdcd4	6.71895e-05	0.0187839	0.502	0.443	1
c6	Ndufa13	6.72587e-05	0.0826437	0.895	0.873	1
c6	Slc38a4	6.83833e-05	0.065595	0.258	0.174	1
c6	Nbl1	6.96429e-05	-0.0472292	0.04	0.076	1
c6	Bcl7c	6.98077e-05	0.0461358	0.513	0.439	1
c6	Bex4	6.99234e-05	-0.225494	0.182	0.301	1
c6	Vasp	7.05406e-05	0.101049	0.358	0.253	1
c6	Arl2bp	7.088e-05	0.0689788	0.459	0.364	1
c6	Ywhah	7.14695e-05	0.120014	0.747	0.642	1
c6	Ndufa3	7.21584e-05	0.0974521	0.606	0.498	1
c6	Fos	7.25656e-05	-0.194383	0.085	0.161	1
c6	Cldn4	7.27281e-05	-0.0960342	0.016	0.064	1
c6	Acaa2	7.29721e-05	0.0865113	0.453	0.349	1
c6	Anapc11	7.30439e-05	0.0869149	0.736	0.635	1
c6	Mmadhc	7.36269e-05	0.0582179	0.286	0.211	1
c6	Mcrip1	7.38504e-05	0.09267	0.573	0.468	1
c6	Puf60	7.47008e-05	0.0582779	0.637	0.554	1
c6	Rassf9	7.58792e-05	-0.089599	0.044	0.109	1
c6	Gstt3	7.63042e-05	-0.044148	0.015	0.051	1
c6	C1qc	7.75357e-05	-0.473471	0.035	0.077	1
c6	Maob	7.82948e-05	0.0204509	0.04	0.021	1
c6	Spock2	7.90725e-05	-0.0857971	0.029	0.092	1
c6	Ssh2	7.99172e-05	-0.0283902	0.048	0.069	1
c6	Commd2	7.99868e-05	0.0703554	0.438	0.341	1
c6	Abhd6	8.01425e-05	-0.0460226	0.032	0.074	1
c6	Lima1	8.09915e-05	0.110623	0.302	0.192	1
c6	2610001J05Rik	8.13969e-05	0.0340607	0.252	0.202	1
c6	Stab1	8.19129e-05	-0.089355	0.004	0.036	1
c6	Hcls1	8.22188e-05	-0.0365061	0.004	0.029	1
c6	Hbp1	8.24188e-05	0.0304578	0.287	0.244	1
c6	S100a16	8.34986e-05	-0.12701	0.1	0.162	1
c6	Ndufb11	8.35021e-05	0.0901187	0.86	0.825	1
c6	Mmp2	8.50706e-05	0.0439833	0.264	0.199	1
c6	Pmvk	8.57118e-05	0.0881727	0.314	0.208	1
c6	Selenos	8.60097e-05	0.12002	0.526	0.41	1
c6	Coro1b	8.74965e-05	0.0388948	0.332	0.258	1
c6	Tmem256	8.82594e-05	0.109384	0.679	0.555	1
c6	Tmem126a	8.99715e-05	0.0475243	0.377	0.316	1
c6	Cdh11	9.03788e-05	0.121264	0.589	0.434	1
c6	Cebpd	9.28177e-05	0.0680164	0.209	0.129	1
c6	Psmd10	9.28885e-05	0.0216769	0.236	0.194	1
c6	Batf3	9.29808e-05	0.016167	0.134	0.107	1
c6	Acadl	9.35056e-05	0.0786578	0.343	0.244	1
c6	Polr3gl	9.37776e-05	0.0665598	0.216	0.146	1
c6	Yif1b	9.46073e-05	0.0686129	0.391	0.307	1
c6	Hmgn1	9.47192e-05	0.0605667	0.999	0.991	1
c6	Spint2	9.60212e-05	-0.222335	0.09	0.176	1
c6	Mpeg1	9.62717e-05	-0.0397045	0.001	0.025	1
c6	Cd300c2	9.62775e-05	-0.0360132	0.002	0.024	1
c6	Spint1	9.62789e-05	-0.029456	0.005	0.028	1
c6	Has2	9.65302e-05	-0.106275	0.056	0.126	1
c6	Cryzl1	9.80227e-05	0.0585011	0.253	0.187	1
c6	C2cd3	9.98514e-05	-0.0358667	0.044	0.074	1
c6	Pear1	0.000100283	0.0367224	0.086	0.047	1
c6	Ssna1	0.000101636	0.0672307	0.574	0.479	1
c6	Prkra	0.000103085	0.0905671	0.425	0.315	1
c6	Mt2	0.000103827	-0.0218791	0.012	0.028	1
c6	Neat1	0.000104803	-0.0531704	0.007	0.041	1
c6	C1qa	0.000105534	-0.379207	0.027	0.066	1
c6	Tnfrsf1a	0.000106049	0.095071	0.304	0.204	1
c6	Fxyd1	0.000108153	0.0824061	0.303	0.204	1
c6	Zcchc3	0.000110832	0.0353987	0.451	0.387	1
c6	Rps9	0.000111564	-0.0500943	1	1	1
c6	Mrpl42	0.000112174	0.0763143	0.704	0.605	1
c6	Tbxa2r	0.000112817	0.0654994	0.121	0.056	1
c6	Slc9a3r1	0.000113668	-0.148978	0.128	0.219	1
c6	Rpl17	0.000113983	-0.0634555	1	1	1
c6	Prdx1	0.000114078	0.0691819	0.999	0.994	1
c6	Nudt16l1	0.000114339	0.0805583	0.401	0.301	1
c6	Gls	0.000114357	-0.0364677	0.121	0.146	1
c6	Six3	0.000114555	-0.169547	0.055	0.124	1
c6	Lamtor1	0.000114633	0.118591	0.74	0.609	1
c6	Fh1	0.000115091	0.0467473	0.317	0.252	1
c6	Ccdc32	0.000115988	0.0626847	0.198	0.132	1
c6	6430573F11Rik	0.000117963	0.0482946	0.067	0.02	1
c6	Adm	0.000118304	0.0413124	0.057	0.02	1
c6	Slitrk5	0.000118883	0.0460217	0.058	0.012	1
c6	Cyb5a	0.000119042	0.0825931	0.688	0.571	1
c6	Morf4l1	0.000119727	0.120342	0.985	0.972	1
c6	Igfbp2	0.000119789	-0.150219	0.325	0.372	1
c6	Mrpl13	0.000121305	0.0522967	0.538	0.457	1
c6	Ikbip	0.000122394	0.0971557	0.294	0.192	1
c6	Hoxd10	0.000126362	0.0855719	0.251	0.166	1
c6	Gatm	0.000126439	-0.101427	0.016	0.051	1
c6	Mad2l1bp	0.000127564	0.049754	0.154	0.096	1
c6	Cdk14	0.000129022	0.0745507	0.205	0.123	1
c6	Bad	0.000129251	0.0919629	0.416	0.303	1
c6	Vkorc1	0.000129902	0.133865	0.507	0.364	1
c6	Rcor2	0.000131715	-0.0284476	0.024	0.049	1
c6	Cgnl1	0.000131968	0.100018	0.222	0.123	1
c6	Hbb-y	0.000132485	-0.278307	0.868	0.86	1
c6	Cdkn3	0.00013412	0.0650196	0.178	0.116	1
c6	Fam60a	0.000134342	-0.159921	0.212	0.318	1
c6	Klhl5	0.00013551	0.053078	0.122	0.065	1
c6	P4hb	0.000136297	0.0945316	0.535	0.429	1
c6	Snap91	0.000137634	0.0628528	0.08	0.025	1
c6	Ywhab	0.000138512	0.0987209	0.718	0.615	1
c6	Snrpd2	0.000139636	0.0654198	0.965	0.951	1
c6	Dok2	0.000140721	-0.0532699	0.002	0.036	1
c6	Acyp2	0.000141177	0.0976347	0.179	0.075	1
c6	Ide	0.000141428	-0.0597318	0.045	0.097	1
c6	Pou2f2	0.000141509	-0.0326637	0.001	0.025	1
c6	Tnfaip8l2	0.000141511	-0.040884	0.004	0.031	1
c6	Nfic	0.000141748	0.0626889	0.399	0.305	1
c6	Rassf2	0.00014229	-0.0232678	0.006	0.027	1
c6	Gbp7	0.000142547	-0.0178899	0.003	0.018	1
c6	Dleu7	0.000142547	-0.0235122	0.007	0.028	1
c6	Wwtr1	0.000145256	0.0263955	0.235	0.188	1
c6	Il11ra1	0.000145519	0.068847	0.46	0.355	1
c6	Slc35b1	0.000145624	0.0567727	0.297	0.224	1
c6	Fras1	0.000149288	-0.110195	0.077	0.153	1
c6	Hsp90aa1	0.000149835	-0.14654	0.876	0.923	1
c6	Prdx3	0.000150308	0.0748193	0.371	0.279	1
c6	Svep1	0.000151785	0.0590233	0.101	0.04	1
c6	Git2	0.00015605	-0.0339631	0.082	0.109	1
c6	Rab3a	0.000156143	0.0357401	0.109	0.07	1
c6	Gatd1	0.000156759	0.0698286	0.365	0.278	1
c6	Dbn1	0.00015784	0.055984	0.508	0.419	1
c6	Agpat3	0.000158578	0.0289723	0.212	0.168	1
c6	Gfra1	0.000158677	-0.0900177	0.027	0.088	1
c6	Slc50a1	0.000159988	0.0885118	0.325	0.231	1
c6	Armcx2	0.000160383	0.0743103	0.299	0.214	1
c6	Cd2ap	0.00016046	-0.112339	0.177	0.254	1
c6	Mrps33	0.000161364	0.0528586	0.6	0.518	1
c6	Prr5l	0.00016157	-0.0319482	0.024	0.049	1
c6	Mxd4	0.000162093	0.07341	0.347	0.254	1
c6	Hnrnpdl	0.000162809	0.0842111	0.788	0.736	1
c6	Rif1	0.000163191	-0.0855982	0.169	0.227	1
c6	Fam96b	0.000164508	0.0693948	0.477	0.376	1
c6	Dcun1d5	0.000168962	0.053717	0.655	0.578	1
c6	Med7	0.000169803	0.0459585	0.301	0.239	1
c6	Mdh1	0.000170821	0.0888886	0.683	0.573	1
c6	Sh2d3c	0.000171104	0.048813	0.071	0.023	1
c6	Cdk13	0.0001718	0.00214899	0.195	0.182	1
c6	Tsc22d1	0.000175067	-0.185509	0.754	0.788	1
c6	Serpinb9	0.000175104	0.0379013	0.084	0.041	1
c6	mt-Co3	0.000176207	-0.436849	1	0.999	1
c6	Bcap31	0.000176708	0.0437237	0.596	0.528	1
c6	Smarca1	0.000177757	0.0746706	0.288	0.191	1
c6	Capzb	0.000178132	0.115901	0.701	0.556	1
c6	Sh3bgrl	0.000179511	0.122104	0.507	0.384	1
c6	Sparcl1	0.000181325	0.104799	0.208	0.114	1
c6	Cmtm8	0.000186639	-0.0537488	0.024	0.067	1
c6	Rcl1	0.000187796	0.049437	0.264	0.196	1
c6	Nars	0.000190049	0.0275858	0.403	0.337	1
c6	Fyb	0.000190911	-0.100278	0.014	0.053	1
c6	Glo1	0.000191119	0.0769308	0.516	0.418	1
c6	Upp2	0.000191636	0.0385331	0.117	0.072	1
c6	Ccnh	0.000192523	0.0504557	0.307	0.239	1
c6	Pgf	0.000192834	-0.0665595	0.045	0.093	1
c6	Hspb11	0.000194397	0.0517162	0.28	0.212	1
c6	Dpysl2	0.000194606	0.106338	0.473	0.355	1
c6	Ptpn6	0.000195076	-0.0445962	0.005	0.036	1
c6	Cyth4	0.000196023	-0.0665954	0.002	0.04	1
c6	Ncf2	0.000196539	-0.0611511	0.006	0.043	1
c6	Nfyc	0.000197057	0.0790726	0.39	0.291	1
c6	C2cd2	0.000197347	0.0159451	0.048	0.031	1
c6	Sdk1	0.000198069	-0.0428267	0.012	0.05	1
c6	Fam49b	0.000199403	-0.148947	0.186	0.283	1
c6	Lsm7	0.000200748	0.0524008	0.8	0.772	1
c6	Ap1s1	0.000201212	0.115349	0.459	0.324	1
c6	Mgll	0.000204161	-0.0299413	0.02	0.043	1
c6	Mrpl52	0.00020453	0.128898	0.746	0.626	1
c6	Stbd1	0.000204841	0.0515483	0.147	0.092	1
c6	Lzts2	0.000204924	0.060132	0.304	0.227	1
c6	Ube2r2	0.000205016	0.109996	0.778	0.68	1
c6	Loxl1	0.000206099	0.0305079	0.149	0.113	1
c6	Hmgcs1	0.000206154	0.0727903	0.315	0.253	1
c6	Fkbp9	0.000207047	0.0821055	0.259	0.168	1
c6	Flot2	0.000207166	0.0363695	0.106	0.068	1
c6	1110046J04Rik	0.000208437	0.0326651	0.076	0.039	1
c6	Scn7a	0.000210389	0.0517371	0.057	0.007	1
c6	Bola3	0.000210707	0.0847265	0.465	0.357	1
c6	Gps1	0.000211685	0.0604287	0.394	0.313	1
c6	Epop	0.000211971	-0.0347697	0.023	0.052	1
c6	Unc93b1	0.000213428	-0.14585	0.02	0.067	1
c6	Dhrs1	0.000215923	0.05471	0.309	0.233	1
c6	Hs3st6	0.000215964	-0.0498865	0.024	0.063	1
c6	Rps3a1	0.000216002	0.0523464	1	1	1
c6	Zrsr2	0.000216335	0.0239781	0.302	0.251	1
c6	Prr5	0.000217043	0.0814034	0.237	0.149	1
c6	Gng5	0.00021707	0.0740038	0.996	0.99	1
c6	Ube2d2a	0.000217231	0.104441	0.734	0.61	1
c6	Scamp3	0.000219562	0.0489836	0.327	0.264	1
c6	Rhobtb3	0.000221172	0.0852147	0.47	0.369	1
c6	Klf6	0.00022291	0.0463182	0.236	0.172	1
c6	Bet1	0.000229219	0.0668469	0.372	0.287	1
c6	Apbb2	0.000229357	0.0665012	0.151	0.086	1
c6	Lsr	0.000232558	-0.0652999	0.022	0.074	1
c6	Spindoc	0.000233413	0.0285904	0.15	0.113	1
c6	Kdelr2	0.000234896	0.138719	0.629	0.489	1
c6	Actr3	0.000236317	0.0829333	0.608	0.478	1
c6	Ccl6	0.00024043	-0.069032	0.004	0.032	1
c6	Gm15478	0.00024214	0.0525515	0.075	0.024	1
c6	Krt19	0.000242251	-0.037363	0.009	0.023	1
c6	Numbl	0.000245586	0.0572822	0.167	0.102	1
c6	2810006K23Rik	0.000248674	0.0282575	0.152	0.115	1
c6	Fbln2	0.000250948	-0.150922	0.06	0.135	1
c6	Ms4a6c	0.000251095	-0.176684	0.012	0.054	1
c6	Traf3ip3	0.00025118	-0.0237058	0.001	0.02	1
c6	Klhl13	0.000251333	0.0679075	0.184	0.108	1
c6	Rab12	0.000252001	0.1087	0.398	0.272	1
c6	E2f8	0.000253626	-0.0416953	0.036	0.07	1
c6	Nbdy	0.000254682	0.0827406	0.481	0.369	1
c6	Tbcb	0.000255858	0.0980177	0.533	0.419	1
c6	Pgk1	0.000260436	-0.111976	0.748	0.814	1
c6	Dynlrb1	0.000264272	0.0824144	0.874	0.829	1
c6	Ext2	0.000270425	0.0387455	0.254	0.198	1
c6	Tox3	0.000271889	-0.0887003	0.055	0.122	1
c6	Cetn2	0.000278957	0.0436349	0.418	0.353	1
c6	Pja2	0.000280446	0.0832166	0.328	0.243	1
c6	Aif1l	0.000282488	-0.0202366	0.052	0.067	1
c6	Rab18	0.000282964	0.116966	0.559	0.416	1
c6	Smim15	0.000283444	0.0611706	0.297	0.22	1
c6	Srp72	0.000283637	0.0909181	0.539	0.421	1
c6	Elmo1	0.000286905	-0.0183068	0.003	0.02	1
c6	Angptl7	0.00028693	-0.0156201	0.004	0.016	1
c6	Ccl9	0.000286982	-0.0292946	0.002	0.02	1
c6	Lrrc25	0.000286992	-0.0387163	0.001	0.028	1
c6	Dse	0.000288445	0.0744883	0.177	0.09	1
c6	Pole4	0.000291516	0.0689402	0.424	0.335	1
c6	Arhgef17	0.000300443	0.0303603	0.124	0.086	1
c6	Aamp	0.000301234	0.0673982	0.549	0.456	1
c6	Meox1	0.000301321	-0.0990837	0.035	0.108	1
c6	Tkt	0.000303187	0.0774747	0.683	0.581	1
c6	Tmem59	0.000303474	0.0870837	0.641	0.539	1
c6	Nt5m	0.000304182	0.0414102	0.203	0.152	1
c6	Zfp36l1	0.000307407	0.0861529	0.727	0.626	1
c6	H2afz	0.000307806	0.157667	1	0.986	1
c6	Arl8a	0.000310156	0.0559564	0.273	0.205	1
c6	Cdc42ep2	0.000312993	0.0699332	0.214	0.133	1
c6	Mta3	0.00031557	0.0668738	0.245	0.169	1
c6	Copg1	0.000317365	0.0576094	0.292	0.216	1
c6	Itga9	0.000318205	0.0986103	0.254	0.15	1
c6	Vegfb	0.000318973	0.0638727	0.408	0.321	1
c6	Lgr4	0.000319852	-0.054576	0.059	0.105	1
c6	Gata3	0.000322067	-0.104003	0.044	0.09	1
c6	Rps5	0.000335074	-0.0182793	1	1	1
c6	Runx1	0.000338677	-0.0278993	0.011	0.028	1
c6	Calm2	0.000339528	0.105224	0.973	0.97	1
c6	Dpm2	0.000349618	0.0509204	0.273	0.215	1
c6	Jun	0.000355471	-0.214947	0.316	0.403	1
c6	S100a13	0.000355899	0.0839942	0.24	0.133	1
c6	Rraga	0.000356319	0.049659	0.391	0.321	1
c6	Cutc	0.00036054	0.0257401	0.096	0.067	1
c6	Vdac3	0.000366812	0.110702	0.857	0.809	1
c6	Ly6h	0.000369323	-0.0866652	0.078	0.138	1
c6	Cpe	0.000370723	-0.0622556	0.067	0.119	1
c6	Auts2	0.000372119	-0.275721	0.381	0.475	1
c6	Elavl1	0.000375034	0.0559062	0.616	0.521	1
c6	Fez2	0.000378891	0.0661605	0.183	0.11	1
c6	H2afv	0.000379383	0.114152	0.991	0.971	1
c6	Wfdc2	0.00038036	-0.344708	0.21	0.298	1
c6	Twnk	0.000380588	-0.0148282	0.026	0.04	1
c6	Hoxb5	0.000384095	-0.0669919	0.062	0.114	1
c6	Hoxb9	0.000385753	-0.0971486	0.06	0.128	1
c6	Wdr83os	0.000386946	0.0712351	0.632	0.524	1
c6	Anapc10	0.00038847	0.0684658	0.315	0.225	1
c6	Lipt2	0.000389644	0.0223318	0.172	0.137	1
c6	Enc1	0.000397389	-0.0625963	0.069	0.118	1
c6	Tmem258	0.000399244	0.0933034	0.775	0.688	1
c6	Rps25	0.000402443	-0.0721379	0.977	0.992	1
c6	Igfbp4	0.000402912	0.0907232	0.864	0.802	1
c6	Rab8a	0.000403305	0.0532103	0.416	0.342	1
c6	Dnlz	0.000403902	0.0874794	0.413	0.297	1
c6	Mtdh	0.000405111	0.0267233	0.635	0.569	1
c6	Skp1a	0.000405466	0.104531	0.737	0.619	1
c6	Rhoj	0.000406135	0.0602143	0.263	0.169	1
c6	Mmp16	0.000407827	-0.0513613	0.072	0.114	1
c6	Rtraf	0.000412551	0.0891204	0.894	0.883	1
c6	Rbms3	0.000414655	0.0716072	0.329	0.233	1
c6	Gm26625	0.000417939	-0.0188544	0.006	0.021	1
c6	Igsf6	0.000417939	-0.0280544	0.002	0.023	1
c6	Tcf3	0.000419432	0.0266847	0.536	0.475	1
c6	Ms4a6d	0.000419484	-0.0538737	0.002	0.032	1
c6	Safb2	0.000421571	-0.0518782	0.13	0.171	1
c6	Ak4	0.000421772	-0.0173848	0.005	0.021	1
c6	Jkamp	0.000423702	0.029732	0.331	0.281	1
c6	Thbs2	0.000432292	0.0281997	0.062	0.033	1
c6	Cope	0.00043302	0.075487	0.556	0.466	1
c6	Tubb4b	0.000436181	0.125577	0.78	0.705	1
c6	Gdi1	0.00043619	0.0434869	0.218	0.167	1
c6	Raly	0.000442266	0.0633178	0.642	0.557	1
c6	Tmem176b	0.000443	0.0680032	0.638	0.54	1
c6	Krt18	0.000444366	-0.206458	0.103	0.176	1
c6	Rtn4	0.000448278	0.131954	0.632	0.502	1
c6	Rpl32	0.00044854	-0.072101	1	1	1
c6	Hebp2	0.000448611	0.0331482	0.073	0.036	1
c6	Lifr	0.000454392	0.0378819	0.101	0.061	1
c6	Rnf215	0.000456981	0.0407102	0.157	0.11	1
c6	Herpud1	0.000457306	0.0539472	0.216	0.156	1
c6	Psap	0.000461959	-0.0244615	0.537	0.412	1
c6	Hoxa10	0.000465814	0.0930862	0.635	0.501	1
c6	Rarb	0.000465833	0.0482617	0.235	0.174	1
c6	Mef2c	0.000470024	0.0969451	0.25	0.191	1
c6	Sox5	0.000473371	0.0468361	0.068	0.02	1
c6	2210016L21Rik	0.000475632	0.0392006	0.357	0.304	1
c6	Gng2	0.000477691	0.0562693	0.279	0.203	1
c6	Emc8	0.00048063	0.0658629	0.482	0.391	1
c6	Arhgef25	0.000485827	0.0973134	0.314	0.206	1
c6	Ift43	0.000489984	0.0711162	0.374	0.285	1
c6	Tnfsf13b	0.000490553	0.0636376	0.111	0.046	1
c6	Plekhh3	0.000491796	0.0355132	0.103	0.062	1
c6	Ndufv3	0.000494321	0.058078	0.465	0.387	1
c6	Tceal9	0.000495856	0.0636817	0.965	0.945	1
c6	Ptprm	0.000496324	-0.00446582	0.01	0.013	1
c6	Anks1b	0.000496354	-0.0100717	0.001	0.01	1
c6	Epsti1	0.000496354	-0.02837	0	0.022	1
c6	Sema4d	0.000496377	-0.0247766	0	0.023	1
c6	Bin2	0.000496414	-0.0345826	0.001	0.025	1
c6	Lix1l	0.000498903	0.073732	0.22	0.133	1
c6	Coq7	0.000500129	0.0557598	0.52	0.445	1
c6	Htatsf1	0.00050097	0.0284459	0.31	0.268	1
c6	Tfrc	0.000501905	-0.055732	0.042	0.092	1
c6	Ppp1r7	0.000503195	0.0489972	0.327	0.256	1
c6	Ndufs8	0.00050714	0.0423573	0.467	0.397	1
c6	Rbm47	0.000507613	-0.0235359	0.002	0.023	1
c6	Slco3a1	0.000512819	-0.0580475	0.03	0.083	1
c6	Pantr1	0.000514073	-0.0340231	0.018	0.044	1
c6	Adgrl2	0.000514424	-0.232751	0.301	0.398	1
c6	Tacstd2	0.000517391	-0.10071	0.021	0.06	1
c6	Emb	0.000517654	-0.0959132	0.04	0.097	1
c6	Hoxb8	0.000517803	-0.118289	0.065	0.147	1
c6	Npnt	0.000518367	-0.0968047	0.03	0.083	1
c6	Gfra2	0.000522906	-0.027784	0.019	0.042	1
c6	Med10	0.000524673	0.082785	0.511	0.415	1
c6	Trf	0.000526224	-0.0681397	0.017	0.044	1
c6	Stx18	0.000528438	0.0414575	0.201	0.148	1
c6	Tmem119	0.00053442	0.0895577	0.193	0.097	1
c6	Eci2	0.000534793	0.097714	0.396	0.281	1
c6	Prnp	0.000536126	0.049514	0.114	0.062	1
c6	Eif1b	0.000537019	0.0836413	0.72	0.633	1
c6	Atp6v0e2	0.000541799	-0.0435563	0.026	0.064	1
c6	Cnot6l	0.000543652	0.0029756	0.2	0.183	1
c6	Plin3	0.000544025	0.0653172	0.381	0.306	1
c6	2410004B18Rik	0.000544086	0.0667684	0.248	0.174	1
c6	Ehf	0.000545523	-0.0543696	0.01	0.046	1
c6	Tnfaip8	0.000545789	0.0362567	0.319	0.252	1
c6	Reep5	0.000546748	0.110742	0.49	0.359	1
c6	Retreg1	0.000553314	-0.0255751	0.006	0.028	1
c6	Sec22b	0.000556529	0.0861048	0.38	0.282	1
c6	Naprt	0.000556533	-0.00805918	0.013	0.021	1
c6	Zfyve21	0.000557936	0.0366785	0.29	0.232	1
c6	2610028E06Rik	0.00055854	-0.0138216	0.014	0.025	1
c6	Ubl4a	0.00056178	0.0940202	0.37	0.265	1
c6	Mical1	0.000566029	0.0414642	0.073	0.03	1
c6	Smco3	0.000566409	0.0317689	0.04	0.009	1
c6	Amigo1	0.000566409	-0.0118098	0.009	0.02	1
c6	Extl2	0.000566611	0.0176687	0.075	0.054	1
c6	Stxbp6	0.000566714	-0.106036	0.09	0.174	1
c6	Sytl2	0.000572445	0.0329676	0.039	0.006	1
c6	Hadhb	0.000574902	0.0500685	0.385	0.303	1
c6	Rassf1	0.00058017	0.0358387	0.246	0.2	1
c6	Mrps26	0.000582928	0.0224148	0.375	0.319	1
c6	Smdt1	0.000583422	0.0899426	0.771	0.692	1
c6	Kcnq1ot1	0.000587634	-0.434616	0.423	0.514	1
c6	Nradd	0.00059438	0.131777	0.397	0.267	1
c6	Chst2	0.000594735	0.0433045	0.101	0.056	1
c6	Bcat2	0.000595346	0.0376469	0.194	0.146	1
c6	Galnt14	0.000597731	0.0261734	0.037	0.01	1
c6	Naxe	0.000604214	0.140086	0.566	0.41	1
c6	Rbms1	0.000608865	0.0759169	0.454	0.356	1
c6	Pld5	0.000616114	0.0506475	0.06	0.012	1
c6	Suz12	0.000619643	-0.0766026	0.203	0.254	1
c6	Armcx3	0.000620629	0.0864662	0.311	0.215	1
c6	Ddah2	0.000627167	0.116205	0.755	0.641	1
c6	Dnpep	0.000629107	0.12885	0.408	0.265	1
c6	Sem1	0.000632792	0.0914616	0.974	0.964	1
c6	Crispld1	0.000632859	-0.0516921	0.02	0.066	1
c6	Snai1	0.000633424	0.0857235	0.144	0.058	1
c6	Klhl4	0.000633874	-0.0397072	0.026	0.054	1
c6	Nab2	0.000636888	0.0337918	0.244	0.195	1
c6	Vps29	0.00064017	0.083016	0.505	0.406	1
c6	3830406C13Rik	0.000641985	0.0452592	0.245	0.181	1
c6	Cspp1	0.000643965	-0.111094	0.172	0.241	1
c6	Pfdn5	0.000644442	0.114647	0.974	0.962	1
c6	Hp1bp3	0.000647127	0.0800823	0.512	0.415	1
c6	Epb41l3	0.000650105	-0.0701697	0.044	0.104	1
c6	Serpinb6a	0.000650985	0.0733173	0.436	0.324	1
c6	Erp29	0.000652901	0.0478218	0.744	0.661	1
c6	Gapdh	0.000653298	-0.131086	0.999	0.999	1
c6	Mpped2	0.000661621	-0.0972007	0.032	0.1	1
c6	Znhit1	0.000671002	0.0668686	0.391	0.312	1
c6	Hmgn2	0.000673093	0.055871	0.951	0.936	1
c6	Lamtor3	0.000674292	0.053071	0.305	0.24	1
c6	Pbx3	0.000683391	0.0568658	0.293	0.215	1
c6	C1qtnf4	0.00068385	-0.057617	0.045	0.096	1
c6	Uqcc2	0.000684545	0.081496	0.691	0.584	1
c6	Ercc1	0.000687793	0.0916215	0.324	0.215	1
c6	Slc1a3	0.000688617	-0.0806925	0.078	0.141	1
c6	Mgat4b	0.000689522	0.0392133	0.26	0.211	1
c6	Meg3	0.00069001	-0.379802	0.592	0.454	1
c6	Bsg	0.00070441	0.0485534	0.983	0.981	1
c6	Zbtb18	0.000707663	-0.0101628	0.029	0.037	1
c6	Msi2	0.000712217	-0.128537	0.156	0.241	1
c6	Ms4a7	0.000716027	-0.079536	0.007	0.031	1
c6	Evi2a	0.000718692	-0.0416926	0.002	0.03	1
c6	Bcl2a1b	0.000718696	-0.029501	0.002	0.019	1
c6	Yaf2	0.000719887	0.0683492	0.421	0.333	1
c6	Lyl1	0.000722671	-0.0234008	0.004	0.023	1
c6	Fxyd5	0.000725707	-0.0675808	0.033	0.064	1
c6	Jdp2	0.000732497	0.0374421	0.085	0.044	1
c6	Add3	0.000739265	0.087069	0.376	0.263	1
c6	Nt5c	0.000741341	-0.0245242	0.118	0.136	1
c6	Stard10	0.000753411	-0.0447637	0.09	0.118	1
c6	Lipa	0.000754832	0.0419505	0.144	0.091	1
c6	Chka	0.000755575	-0.0671815	0.098	0.148	1
c6	Uckl1	0.000761214	0.0315996	0.1	0.065	1
c6	Numb	0.000765958	-0.0194645	0.047	0.062	1
c6	Commd3	0.000766059	0.065275	0.615	0.527	1
c6	Tanc2	0.000767785	-0.0194391	0.047	0.063	1
c6	Dguok	0.0007695	0.0839567	0.495	0.402	1
c6	Pebp1	0.000771298	0.0417144	0.986	0.978	1
c6	Cox8a	0.000773575	0.0732904	0.999	0.995	1
c6	Lmo2	0.000782793	-0.0584243	0.019	0.055	1
c6	Rassf4	0.000795369	-0.0378419	0.012	0.039	1
c6	Naa35	0.000800446	0.0552529	0.368	0.295	1
c6	Trappc1	0.000801186	0.0902319	0.509	0.391	1
c6	Hist1h2ae	0.00080243	-0.191917	0.324	0.399	1
c6	Dcps	0.000805691	0.0608573	0.429	0.342	1
c6	Gm17501	0.000829097	0.0395155	0.056	0.015	1
c6	Cd52	0.000832481	-0.188381	0.016	0.053	1
c6	Hadh	0.000835617	0.0812154	0.546	0.438	1
c6	Lgalsl	0.000837867	0.0687444	0.2	0.127	1
c6	Ociad1	0.000847836	0.0779782	0.456	0.367	1
c6	Sfr1	0.000850885	0.0974931	0.944	0.935	1
c6	Pigk	0.000853151	0.0570394	0.206	0.142	1
c6	Sh3gl2	0.000853352	0.0402302	0.063	0.026	1
c6	Sla	0.00085994	-0.0179051	0.005	0.018	1
c6	Ifi207	0.000859992	-0.0246398	0.001	0.019	1
c6	Inpp5d	0.000860065	-0.0152391	0.002	0.015	1
c6	Ifi203	0.000860068	-0.0195176	0.002	0.016	1
c6	Ccr2	0.000860115	-0.0515592	0.003	0.019	1
c6	Ccl3	0.000860128	-0.0566268	0.005	0.025	1
c6	Tbc1d16	0.000868966	-0.0500096	0.079	0.124	1
c6	Il18	0.000869572	-0.0296296	0.004	0.027	1
c6	Galk1	0.000869799	0.0994463	0.543	0.414	1
c6	Wnt4	0.000873408	-0.109329	0.065	0.109	1
c6	Actn4	0.00087534	0.0585845	0.335	0.268	1
c6	Gm47101	0.000875358	0.0105282	0.024	0.013	1
c6	Itm2b	0.000882912	0.0284482	0.945	0.911	1
c6	Hmgb1	0.000886569	0.0903215	1	0.997	1
c6	Gm30382	0.000887929	-0.0337702	0.029	0.054	1
c6	Cited2	0.000891933	0.112613	0.521	0.391	1
c6	Wdr90	0.000892696	-0.015757	0.016	0.028	1
c6	Ppp6c	0.000898443	0.0501963	0.287	0.223	1
c6	Cd1d1	0.000900459	0.027517	0.086	0.055	1
c6	Efnb2	0.000901075	-0.0835449	0.02	0.084	1
c6	Cecr2	0.000905024	-0.0212963	0.018	0.037	1
c6	Cntn4	0.000907782	0.0626972	0.088	0.035	1
c6	Shisa4	0.000907859	0.0456684	0.213	0.159	1
c6	Wee1	0.000910831	-0.0498841	0.097	0.132	1
c6	Sult1e1	0.000919365	-0.0336169	0.011	0.034	1
c6	Rhoa	0.000920434	0.073963	0.903	0.892	1
c6	Paqr4	0.000925484	0.0374762	0.068	0.03	1
c6	4931406P16Rik	0.000926076	0.0658221	0.266	0.19	1
c6	0610040J01Rik	0.000926544	-0.0527412	0.013	0.055	1
c6	Cnrip1	0.000927217	0.0912133	0.302	0.187	1
c6	Wwc1	0.00092874	-0.026227	0.011	0.033	1
c6	Zfhx2	0.000931945	-0.0397397	0.016	0.051	1
c6	Spred3	0.00093306	-0.0238247	0.008	0.029	1
c6	Calcrl	0.000935414	0.038898	0.123	0.078	1
c6	Fam162b	0.000937662	0.0307867	0.04	0.013	1
c6	Me1	0.000939874	0.0272754	0.054	0.028	1
c6	Tmem238	0.000940404	-0.0567461	0.056	0.099	1
c6	Fam3a	0.000941639	0.0297098	0.144	0.107	1
c6	Pde11a	0.000941723	0.0264192	0.035	0.01	1
c6	Itgb8	0.000942802	-0.0236659	0.014	0.035	1
c6	Chst11	0.000946066	-0.0312114	0.01	0.039	1
c6	Hk2	0.000966053	-0.0515327	0.057	0.097	1
c6	Cldn9	0.000971631	-0.0562843	0.02	0.065	1
c6	AY036118	0.000982293	-0.361527	0.409	0.521	1
c6	Tmem41b	0.000984799	0.0358326	0.182	0.133	1
c6	Pcsk5	0.000988384	-0.0514573	0.075	0.111	1
c6	Hspd1	0.00100466	-0.109588	0.941	0.944	1
c6	Islr	0.00100782	0.0371784	0.411	0.3	1
c6	Bcas2	0.0010087	0.0859304	0.827	0.776	1
c6	Cops4	0.00100959	0.0911574	0.564	0.452	1
c6	Rgs17	0.00102511	-0.0393613	0.014	0.044	1
c6	Lrrc17	0.0010261	0.0757033	0.21	0.125	1
c6	Neu1	0.00103501	-0.0172876	0.032	0.047	1
c6	Tceal8	0.00104134	0.105884	0.675	0.549	1
c6	Tdrkh	0.00105504	-0.0148281	0.023	0.037	1
c6	Rnasel	0.00106847	-0.0243084	0.027	0.044	1
c6	BC004004	0.00107234	0.0262308	0.139	0.108	1
c6	Frat2	0.00107814	-0.0478372	0.068	0.109	1
c6	1700017B05Rik	0.00109292	0.063446	0.149	0.08	1
c6	Rnf14	0.00109345	0.0558428	0.187	0.124	1
c6	Adam10	0.0011333	-0.0700761	0.2	0.243	1
c6	Mcm6	0.00113456	-0.0303884	0.337	0.342	1
c6	0610012G03Rik	0.00113622	0.0493138	0.532	0.45	1
c6	Slc7a7	0.00114011	-0.0433616	0.03	0.068	1
c6	Traf7	0.00114325	0.0435551	0.244	0.191	1
c6	Tmem230	0.001151	0.0374304	0.248	0.201	1
c6	Wdfy1	0.00115314	0.0372547	0.136	0.091	1
c6	Clu	0.00116965	-0.0599525	0.029	0.067	1
c6	Tmed9	0.00117085	0.0745242	0.767	0.694	1
c6	Sobp	0.00117632	-0.0445596	0.019	0.056	1
c6	Ndufv2	0.0011778	0.108732	0.689	0.585	1
c6	Srpk1	0.00118062	-0.0877986	0.323	0.364	1
c6	Mlf2	0.00118273	0.082427	0.618	0.521	1
c6	Zfp800	0.00119016	-0.0353137	0.057	0.089	1
c6	Sh3bgrl3	0.00119513	0.0630508	0.768	0.637	1
c6	Blmh	0.00119985	0.129108	0.593	0.468	1
c6	Rilpl2	0.00121147	0.0321636	0.162	0.122	1
c6	Tmem167	0.00121242	0.0968001	0.849	0.8	1
c6	Slc12a2	0.00121706	-0.108662	0.086	0.167	1
c6	Stoml2	0.00122303	0.049882	0.573	0.491	1
c6	Marveld1	0.00122743	0.0459277	0.157	0.1	1
c6	Tgm5	0.00122988	0.0629688	0.103	0.04	1
c6	Ccl4	0.00123209	-0.0667529	0.004	0.019	1
c6	Ehd2	0.00123223	0.0258588	0.069	0.04	1
c6	Samsn1	0.00123437	-0.0162721	0.001	0.015	1
c6	Clec4n	0.00123439	-0.0354948	0.002	0.021	1
c6	Lgals3	0.00123668	-0.0498119	0.004	0.023	1
c6	Iah1	0.00123855	0.0549074	0.279	0.208	1
c6	Ufd1	0.00123912	0.050218	0.268	0.202	1
c6	Cnih1	0.00124114	0.0982519	0.569	0.461	1
c6	Ggta1	0.0012435	-0.0237972	0.024	0.047	1
c6	Gm8113	0.00124351	-0.00853237	0.005	0.012	1
c6	Dact2	0.00124351	-0.0229211	0.005	0.025	1
c6	Ccdc40	0.00124578	-0.00368888	0.011	0.014	1
c6	Eif4e3	0.00124771	0.0747771	0.168	0.086	1
c6	Arl2	0.00125698	0.0774679	0.454	0.365	1
c6	Huwe1	0.00127303	-0.10744	0.314	0.365	1
c6	Ctsh	0.00127356	-0.135939	0.054	0.118	1
c6	Txn1	0.00127526	0.0588087	0.937	0.923	1
c6	Ncl	0.00129528	-0.156892	0.918	0.945	1
c6	Lage3	0.00129536	0.0431611	0.538	0.467	1
c6	B4gat1	0.00129967	0.0609743	0.216	0.147	1
c6	Mrpl4	0.00131034	0.0616278	0.366	0.277	1
c6	Clip3	0.00131251	0.054705	0.212	0.149	1
c6	Scyl1	0.00131435	0.0310728	0.139	0.102	1
c6	Sf3b4	0.00131952	0.061	0.511	0.434	1
c6	Tfpi	0.00132478	0.060388	0.242	0.171	1
c6	Eif3k	0.00132817	0.0476114	0.928	0.923	1
c6	Cd248	0.0013335	0.0877926	0.238	0.138	1
c6	Cd68	0.00135084	-0.103289	0.013	0.05	1
c6	Crip1	0.00135155	0.0618955	0.247	0.162	1
c6	Syde1	0.00136845	0.0614669	0.137	0.07	1
c6	Smarcd2	0.00138854	0.0168281	0.196	0.163	1
c6	Rbl2	0.00139385	-0.00393087	0.05	0.054	1
c6	Washc3	0.00139718	0.0168335	0.152	0.121	1
c6	Dctn6	0.00142252	0.0840804	0.345	0.247	1
c6	Plat	0.00142445	0.0562043	0.274	0.198	1
c6	Psmg2	0.00143644	0.0433189	0.34	0.279	1
c6	Smndc1	0.00144337	0.0209595	0.277	0.244	1
c6	Pfdn1	0.00144403	0.0285847	0.586	0.517	1
c6	Kif21a	0.00145166	-0.0423264	0.013	0.049	1
c6	Ncf4	0.00145362	-0.0487966	0.002	0.03	1
c6	Nrxn3	0.00145596	-0.0343139	0.012	0.041	1
c6	Pym1	0.00145608	0.0336731	0.172	0.126	1
c6	Mrpl58	0.00145624	0.0843343	0.485	0.388	1
c6	Tmem164	0.00145695	-0.0277109	0.057	0.083	1
c6	Mapk13	0.00146327	-0.0455476	0.035	0.068	1
c6	Ccdc88c	0.00146333	-0.0356759	0.004	0.036	1
c6	9130401M01Rik	0.00146583	0.0142038	0.286	0.248	1
c6	Tuba4a	0.00147307	-0.0205719	0.005	0.021	1
c6	Ahr	0.00147793	-0.021284	0.009	0.027	1
c6	Derl2	0.00148402	0.0499259	0.235	0.172	1
c6	Abcc9	0.00148563	0.0475861	0.047	0.013	1
c6	Atp1a1	0.00148569	-0.079689	0.131	0.19	1
c6	Adpgk	0.00149102	0.0115587	0.114	0.099	1
c6	Pdgfa	0.00149213	-0.0428715	0.097	0.131	1
c6	Hes7	0.00149329	0.0115663	0.022	0.01	1
c6	Neurl3	0.00149329	-0.0241936	0.003	0.024	1
c6	Ccr1	0.00149329	-0.0373176	0.001	0.025	1
c6	Lrmp	0.00149337	-0.0148486	0.002	0.015	1
c6	Il16	0.00149342	-0.0139683	0.001	0.013	1
c6	Tnfrsf13b	0.00149342	-0.0228383	0.001	0.019	1
c6	Hlx	0.00149342	-0.0257806	0.003	0.026	1
c6	C5ar1	0.00149353	-0.0453643	0.002	0.025	1
c6	Kifap3	0.00149447	0.0476813	0.384	0.321	1
c6	Cdh16	0.00151425	-0.0532724	0.018	0.051	1
c6	Ndn	0.00151787	0.0378194	0.398	0.331	1
c6	Emx2	0.00151945	-0.0756025	0.022	0.068	1
c6	Srp14	0.00152137	0.0447656	0.759	0.699	1
c6	Atp5a1	0.00152175	0.0477446	0.946	0.943	1
c6	Cth	0.00152239	-0.0800891	0.057	0.125	1
c6	Fam110b	0.00152716	0.0857417	0.223	0.146	1
c6	Ccdc82	0.00153162	0.0566557	0.134	0.069	1
c6	Maea	0.00153585	0.0775553	0.386	0.294	1
c6	Fgf8	0.00153874	-0.0314665	0.007	0.026	1
c6	Kif2a	0.00154113	0.0220609	0.385	0.337	1
c6	Lpcat2	0.00154333	-0.0430955	0.012	0.04	1
c6	Tgfb3	0.00154384	-0.0734806	0.045	0.109	1
c6	Ccdc61	0.00154735	0.0171349	0.085	0.063	1
c6	Lcp2	0.00154786	-0.0338831	0.003	0.028	1
c6	Lamp1	0.00154935	0.043369	0.705	0.573	1
c6	Atox1	0.00155067	0.0335173	0.777	0.688	1
c6	Twistnb	0.00155274	-0.00403321	0.327	0.312	1
c6	Bcl11a	0.00156346	-0.0200999	0.03	0.045	1
c6	Ywhae	0.00156629	0.0745798	0.979	0.98	1
c6	Tbx3os1	0.00156922	-0.0196308	0.009	0.024	1
c6	Pttg1	0.0015713	0.0803725	0.366	0.3	1
c6	Pole3	0.00157176	-0.00344921	0.294	0.269	1
c6	Hint2	0.00157408	0.00759649	0.287	0.256	1
c6	Ndufa11	0.00157538	0.0929684	0.789	0.711	1
c6	Kcnip3	0.00157637	0.0180755	0.032	0.014	1
c6	Col2a1	0.00157954	-0.0369974	0.011	0.043	1
c6	Rps6ka4	0.00158243	0.0358218	0.106	0.066	1
c6	Fastkd2	0.00158977	0.0145296	0.106	0.086	1
c6	Ntan1	0.00159228	0.0930406	0.516	0.405	1
c6	Trappc6b	0.00159862	0.0608664	0.317	0.238	1
c6	Stk16	0.0015994	0.0449571	0.381	0.308	1
c6	Tm2d3	0.00160991	0.0182578	0.306	0.271	1
c6	Dst	0.0016143	-0.116409	0.107	0.177	1
c6	Adamts9	0.00161739	-0.0876679	0.09	0.151	1
c6	Impdh1	0.00162092	0.0423179	0.114	0.068	1
c6	Tacc3	0.00162925	0.0451948	0.27	0.218	1
c6	Arl16	0.00163139	0.0266363	0.147	0.115	1
c6	Nrep	0.00163242	0.0831797	0.503	0.384	1
c6	Aamdc	0.0016405	0.0432134	0.199	0.148	1
c6	Spr	0.00164178	0.0650879	0.355	0.27	1
c6	Scfd1	0.00164233	0.0497244	0.299	0.229	1
c6	Ano10	0.00164899	0.039383	0.093	0.05	1
c6	Emd	0.00164993	0.0961066	0.56	0.451	1
c6	Pon2	0.00165406	0.0439033	0.156	0.099	1
c6	Rpn2	0.00165694	0.0938681	0.509	0.401	1
c6	Hspa8	0.00165769	-0.0724434	0.999	0.999	1
c6	Mmd	0.00167734	0.0574582	0.12	0.06	1
c6	Fdft1	0.00168593	0.043738	0.224	0.168	1
c6	Aggf1	0.00169182	-0.0269711	0.207	0.218	1
c6	Txndc17	0.00169264	0.0665346	0.561	0.471	1
c6	Pdzd11	0.00169635	0.0626192	0.376	0.294	1
c6	Sdf4	0.00170564	0.0498615	0.398	0.336	1
c6	Exoc7	0.00173256	0.0482983	0.207	0.147	1
c6	Birc5	0.00173454	0.0897401	0.627	0.562	1
c6	Tex264	0.00175012	0.0651226	0.286	0.211	1
c6	Map3k12	0.00175103	-0.0202201	0.039	0.054	1
c6	Nrp2	0.00175255	0.062546	0.081	0.027	1
c6	Rer1	0.00175635	0.0871105	0.58	0.466	1
c6	Oxct1	0.00178054	0.103432	0.666	0.536	1
c6	Mxra8	0.00178808	0.0649171	0.256	0.175	1
c6	Saal1	0.00178877	0.0466702	0.243	0.183	1
c6	Bcl2l12	0.00180596	0.0789121	0.355	0.269	1
c6	Gpx4	0.00180723	0.110343	0.701	0.586	1
c6	Sdhaf1	0.00181911	0.0411966	0.283	0.228	1
c6	Cox6c	0.00181914	0.0453302	0.984	0.978	1
c6	Crlf1	0.00182149	-0.0745889	0.03	0.063	1
c6	mt-Nd1	0.00182447	-0.397022	0.98	0.984	1
c6	Atp11b	0.0018281	-0.0698843	0.116	0.165	1
c6	Nudc	0.00184683	-0.0740108	0.554	0.571	1
c6	Jund	0.00186139	-0.100923	0.885	0.942	1
c6	Cldn8	0.00186844	-0.0433401	0.018	0.044	1
c6	Airn	0.00189585	0.0473122	0.17	0.114	1
c6	Sfrp2	0.0019043	0.0248065	0.398	0.304	1
c6	Bbip1	0.00190478	0.0544574	0.324	0.248	1
c6	Pdxk	0.00192362	-0.0256505	0.023	0.046	1
c6	Ppp1ca	0.00193872	0.109906	0.935	0.893	1
c6	Erg28	0.00193938	0.0584451	0.476	0.397	1
c6	Ctnnal1	0.00194461	-0.0337595	0.023	0.053	1
c6	Wsb2	0.00196347	0.0322924	0.157	0.116	1
c6	Atoh8	0.00196719	0.054047	0.09	0.037	1
c6	Zbtb7c	0.00197419	-0.0674035	0.05	0.107	1
c6	Gngt2	0.00198253	-0.0360874	0.022	0.044	1
c6	Ugp2	0.00198632	0.0542599	0.307	0.24	1
c6	Igfbp3	0.00199632	0.0443595	0.149	0.103	1
c6	Gipc1	0.00203244	0.0875621	0.566	0.455	1
c6	Hoxb3	0.00203857	-0.0636981	0.071	0.123	1
c6	Foxl1	0.00204072	0.0584604	0.101	0.04	1
c6	Map2k2	0.00204109	0.0632154	0.522	0.449	1
c6	Suclg1	0.00205306	0.0556629	0.474	0.385	1
c6	Ndufa8	0.00205341	0.0669707	0.666	0.591	1
c6	Itpripl2	0.00208042	0.0425424	0.116	0.069	1
c6	Acbd3	0.00208647	0.0314623	0.36	0.308	1
c6	Gstm5	0.00208829	0.0643411	0.528	0.427	1
c6	Cdh4	0.00209549	-0.0347538	0.012	0.041	1
c6	Tmem242	0.00209687	0.0479927	0.223	0.165	1
c6	Qdpr	0.00210481	0.0334875	0.41	0.356	1
c6	Pdlim1	0.00211211	0.0486538	0.104	0.053	1
c6	Cdk4	0.00211529	0.0662456	0.983	0.974	1
c6	Pck2	0.00211664	0.0404579	0.158	0.111	1
c6	Kcmf1	0.00211845	0.0318147	0.327	0.281	1
c6	Atp6v0e	0.00212208	0.0376227	0.566	0.476	1
c6	Fastk	0.00212244	0.0507518	0.279	0.214	1
c6	Dad1	0.00212892	0.0823636	0.827	0.801	1
c6	Eogt	0.00213372	-0.00678152	0.006	0.013	1
c6	Ndufc1	0.00213544	0.0698246	0.733	0.656	1
c6	Sgcz	0.00214155	-0.0308678	0.011	0.034	1
c6	Ikzf1	0.00214156	-0.0138862	0.002	0.014	1
c6	Cd48	0.00214545	-0.0238456	0.002	0.02	1
c6	Psmb9	0.00214545	-0.0266432	0.001	0.022	1
c6	Fgf11	0.00214933	-0.0105295	0.007	0.017	1
c6	Nell2	0.00214933	-0.017171	0.004	0.02	1
c6	Tpgs2	0.00214978	0.0725333	0.324	0.229	1
c6	Plch1	0.00216004	-0.0385368	0.007	0.042	1
c6	Actg2	0.00216467	0.0373495	0.038	0.015	1
c6	Rprm	0.0021848	-0.336302	0.123	0.196	1
c6	Zmat5	0.00222046	0.0580402	0.277	0.207	1
c6	Ugdh	0.00222321	0.0811047	0.299	0.199	1
c6	Acp1	0.00223004	0.0668267	0.664	0.573	1
c6	Plcb4	0.00223979	-0.0344522	0.016	0.046	1
c6	Sort1	0.00223979	-0.0369652	0.027	0.06	1
c6	mt-Nd4	0.00224008	-0.346523	0.993	0.992	1
c6	Dazap1	0.00224356	0.0696363	0.565	0.47	1
c6	Rps27	0.00224858	-0.133565	0.967	0.978	1
c6	Litaf	0.00225511	0.0706273	0.37	0.276	1
c6	Fbxo22	0.00226046	0.045596	0.33	0.271	1
c6	Bcar1	0.00226137	0.0250264	0.093	0.064	1
c6	Enho	0.00227533	0.0755569	0.23	0.145	1
c6	Hsp90ab1	0.00227595	-0.0646491	1	1	1
c6	Sumo3	0.00228135	0.0665233	0.594	0.49	1
c6	Ybx1	0.00229029	0.0575076	1	0.998	1
c6	Vps9d1	0.00229655	0.0131062	0.101	0.08	1
c6	Gm6563	0.00230716	0.0168425	0.064	0.044	1
c6	Edf1	0.00230963	0.0413749	0.68	0.59	1
c6	Cab39l	0.00232536	0.00546105	0.106	0.09	1
c6	Trnau1ap	0.00233042	0.0521559	0.347	0.283	1
c6	Pbk	0.00234671	-0.0489641	0.212	0.244	1
c6	Nav3	0.00235137	0.0837117	0.131	0.052	1
c6	Adamts1	0.00236166	0.0756303	0.22	0.136	1
c6	Zfp503	0.00236399	0.124727	0.545	0.411	1
c6	Mal2	0.00238043	-0.0379193	0.007	0.037	1
c6	Fkbp14	0.00238346	0.0506257	0.138	0.084	1
c6	Wipi1	0.00238371	0.0262492	0.141	0.111	1
c6	Rad1	0.00239617	0.046004	0.205	0.156	1
c6	Dcdc2a	0.00240901	-0.0359858	0.007	0.035	1
c6	Tmem39a	0.00241582	0.0292309	0.17	0.135	1
c6	Pgm2l1	0.0024237	-0.0388018	0.027	0.058	1
c6	Rgs7bp	0.00243199	0.0245424	0.063	0.037	1
c6	Edem1	0.00243757	0.020954	0.088	0.061	1
c6	Emsy	0.00243992	-0.0333286	0.116	0.137	1
c6	Atp5j	0.00244503	0.0589226	0.967	0.975	1
c6	Irx3	0.0024518	-0.0204094	0.007	0.021	1
c6	Mrc1	0.00245184	-0.105159	0.004	0.034	1
c6	Fscn1	0.00245921	0.114517	0.685	0.545	1
c6	Med9	0.00247677	0.0497922	0.291	0.225	1
c6	Rcc2	0.00248029	-0.138643	0.32	0.4	1
c6	Tpd52l1	0.00248735	-0.0859361	0.111	0.18	1
c6	Ndufs2	0.00249437	0.0882081	0.675	0.568	1
c6	Lrpap1	0.00250504	0.0781668	0.471	0.366	1
c6	Scara3	0.00250536	-0.032677	0.034	0.062	1
c6	Abca3	0.00250882	-0.02309	0.004	0.025	1
c6	Lyplal1	0.00250912	-0.0156769	0.067	0.079	1
c6	Ifi27l2a	0.00251024	-0.0622248	0.01	0.039	1
c6	Tmem98	0.00251097	0.0831882	0.293	0.204	1
c6	Rpl35	0.0025143	-0.0844304	0.992	0.996	1
c6	Mrps28	0.00251443	0.0207754	0.121	0.092	1
c6	Mpp1	0.00252067	0.0395453	0.208	0.143	1
c6	Selenon	0.0025235	0.0461426	0.152	0.102	1
c6	Tmem109	0.00253629	0.0584198	0.251	0.175	1
c6	Ednra	0.00255531	0.042081	0.11	0.067	1
c6	Bscl2	0.00255768	0.0360085	0.147	0.11	1
c6	Tmed10	0.00256434	0.0761168	0.848	0.818	1
c6	Scarf2	0.00259492	0.0404892	0.167	0.118	1
c6	Spg21	0.00259918	0.0348864	0.432	0.368	1
c6	Bmx	0.00260033	0.00935292	0.011	0.001	1
c6	Esr2	0.00260033	0.00921117	0.011	0.001	1
c6	Tifab	0.00260033	-0.0175561	0.001	0.015	1
c6	Plek	0.00260033	-0.021113	0.002	0.018	1
c6	Dok3	0.00260043	-0.0116682	0.002	0.012	1
c6	Rasef	0.00260043	-0.0182228	0.001	0.018	1
c6	Rgs1	0.00260043	-0.0188051	0	0.009	1
c6	Lad1	0.00260051	-0.0130674	0.002	0.014	1
c6	Lair1	0.00260051	-0.0154982	0.001	0.013	1
c6	Nceh1	0.00260051	-0.0174034	0.003	0.019	1
c6	Hhex	0.00260051	-0.0231866	0.001	0.02	1
c6	Aoah	0.00260051	-0.0129112	0.001	0.012	1
c6	Sox8	0.00260056	-0.0134056	0.004	0.015	1
c6	Rhoh	0.00260056	-0.0166439	0	0.014	1
c6	Foxq1	0.00260057	-0.0198917	0.001	0.01	1
c6	Trim30a	0.00260057	-0.0200654	0.001	0.017	1
c6	Rassf5	0.00260061	-0.0121758	0.001	0.012	1
c6	Bank1	0.00260061	-0.0166266	0.002	0.015	1
c6	Gimap1	0.00260061	-0.0221891	0.003	0.017	1
c6	Cd37	0.00260064	-0.0257111	0.001	0.019	1
c6	Emc7	0.00261052	0.0596328	0.351	0.27	1
c6	Lrba	0.00261955	-0.0234856	0.009	0.031	1
c6	Selenbp1	0.00263448	0.0660217	0.191	0.118	1
c6	Homer2	0.00264061	-0.0347123	0.037	0.069	1
c6	Cdc23	0.00264249	0.0146326	0.2	0.178	1
c6	Msh6	0.00265039	-0.0402907	0.066	0.104	1
c6	Zswim7	0.002652	0.0637625	0.174	0.104	1
c6	Dock11	0.0026562	-0.087896	0.052	0.126	1
c6	Snf8	0.00266838	0.042966	0.376	0.32	1
c6	Arhgap18	0.00268782	-0.0584582	0.021	0.068	1
c6	Rpl30	0.00269611	0.0321855	1	1	1
c6	Csdc2	0.00269832	0.0382777	0.075	0.036	1
c6	Spaca6	0.00271309	-0.0415649	0.04	0.075	1
c6	Map1lc3b	0.00272518	0.054671	0.574	0.502	1
c6	Commd7	0.0027302	0.0504706	0.367	0.294	1
c6	Ccndbp1	0.0027374	0.0675433	0.214	0.141	1
c6	Bmp3	0.00274611	-0.0576861	0.021	0.064	1
c6	Ssu72	0.00276725	0.062862	0.564	0.491	1
c6	Mrpl41	0.00277836	0.0444748	0.367	0.301	1
c6	Akr1b3	0.00278642	-0.000312535	0.451	0.407	1
c6	Hells	0.00279646	-0.0518676	0.211	0.232	1
c6	Rchy1	0.00280603	0.0366632	0.32	0.261	1
c6	Fam220a	0.00282193	0.0523825	0.305	0.227	1
c6	2810403A07Rik	0.00282596	-0.041495	0.086	0.12	1
c6	Rabif	0.00283812	0.0495251	0.168	0.113	1
c6	Yipf5	0.00284086	0.0891459	0.419	0.313	1
c6	Tprkb	0.00284108	0.0149991	0.149	0.13	1
c6	Myadm	0.00285836	0.0595745	0.122	0.06	1
c6	Pak7	0.00286578	0.0212596	0.049	0.027	1
c6	Selenoh	0.00287578	0.0608292	0.808	0.772	1
c6	Herc2	0.00287857	-0.0172782	0.114	0.122	1
c6	Chd7	0.00288427	-0.0514216	0.042	0.084	1
c6	Pbdc1	0.00289804	0.044257	0.493	0.428	1
c6	Pdzd8	0.00289856	-0.0417919	0.118	0.145	1
c6	Apoc1	0.00291142	-0.0476814	0.014	0.037	1
c6	Prune1	0.00291876	0.0152271	0.091	0.07	1
c6	Ccdc124	0.0029519	0.0906394	0.52	0.399	1
c6	Mmp14	0.00295385	0.0800044	0.467	0.361	1
c6	Cmc4	0.00297246	0.0374659	0.14	0.095	1
c6	Ccnd3	0.00297397	0.0842211	0.577	0.474	1
c6	Pfas	0.00300198	-0.033801	0.049	0.074	1
c6	Egflam	0.00300319	0.0357245	0.07	0.032	1
c6	Apbb1ip	0.00300786	-0.0309188	0.02	0.039	1
c6	Gemin8	0.00300946	0.0216873	0.116	0.087	1
c6	Sec11a	0.00301589	0.0699421	0.764	0.687	1
c6	Ric8a	0.00301661	0.0269914	0.136	0.103	1
c6	Hoxb5os	0.00304629	-0.0204008	0.039	0.054	1
c6	Ube2a	0.00305881	0.0617681	0.365	0.278	1
c6	Nrp1	0.00308579	0.0799842	0.311	0.242	1
c6	Col4a5	0.00309253	-0.0510841	0.042	0.085	1
c6	Mylk	0.00309383	0.0813379	0.215	0.116	1
c6	Gm30025	0.00309951	0.0139377	0.061	0.045	1
c6	Nedd8	0.00310507	0.0960635	0.955	0.958	1
c6	Wnt5a	0.00310881	0.0569378	0.184	0.121	1
c6	Lst1	0.00312091	-0.142412	0.015	0.059	1
c6	Ptgr1	0.00312292	0.0381476	0.213	0.16	1
c6	Bcl9l	0.00314216	0.0490886	0.149	0.095	1
c6	Emcn	0.00314375	0.029383	0.153	0.081	1
c6	Atp6v0d1	0.00314849	0.0909505	0.358	0.245	1
c6	Ndufa2	0.00315431	0.0915132	0.782	0.699	1
c6	Ube2e2	0.00315529	0.0446407	0.271	0.205	1
c6	Rbbp7	0.00315934	0.0428672	0.707	0.641	1
c6	Sub1	0.0031666	0.0492571	1	0.995	1
c6	Ivns1abp	0.00317906	-0.066658	0.175	0.221	1
c6	Glod4	0.00318361	0.0845389	0.474	0.369	1
c6	Gorasp2	0.00318428	0.053064	0.298	0.232	1
c6	Zcrb1	0.0031901	0.0292217	0.561	0.484	1
c6	Arl6ip5	0.00320587	0.0452121	0.197	0.14	1
c6	BC037034	0.00320841	-0.00354227	0.047	0.046	1
c6	Rpl4	0.00321423	-0.0885004	0.945	0.964	1
c6	Rab28	0.00323773	0.0160578	0.188	0.156	1
c6	Amer1	0.00323844	0.0342308	0.163	0.121	1
c6	Neto2	0.00324269	-0.0379947	0.102	0.121	1
c6	Fam184a	0.00326447	-0.0364911	0.022	0.055	1
c6	Stub1	0.00327027	0.0743327	0.708	0.619	1
c6	Adgra2	0.00327615	0.0277789	0.083	0.052	1
c6	Phactr1	0.00327762	-0.0508345	0.057	0.102	1
c6	Frem2	0.00331263	-0.0783181	0.017	0.067	1
c6	Adck1	0.00331379	0.0322301	0.101	0.064	1
c6	Ndufc2	0.00332184	0.0635836	0.897	0.89	1
c6	St6galnac4	0.00333246	0.0241012	0.116	0.087	1
c6	Kmt2c	0.00338518	-0.0603012	0.103	0.151	1
c6	Ddr2	0.00339183	0.0528277	0.166	0.107	1
c6	Gna14	0.00340672	0.0666972	0.093	0.028	1
c6	Naa38	0.00347984	0.0518641	0.477	0.403	1
c6	Mrps24	0.00348533	0.120573	0.719	0.608	1
c6	Grb7	0.00349462	-0.042941	0.027	0.054	1
c6	Rai14	0.00351203	0.0424343	0.151	0.106	1
c6	Cct2	0.00351638	-0.0913255	0.747	0.802	1
c6	Nudt19	0.00353549	0.0431356	0.194	0.138	1
c6	Vps4b	0.00353733	0.032616	0.245	0.202	1
c6	Bod1	0.00354307	0.051175	0.429	0.356	1
c6	Hoxb6	0.00356723	-0.0774839	0.044	0.104	1
c6	Zfp36l2	0.00358628	-0.0870803	0.146	0.208	1
c6	Exo1	0.00358839	-0.0204508	0.086	0.099	1
c6	Ss18	0.00360196	0.0587245	0.312	0.234	1
c6	Grk5	0.00361494	0.0262783	0.05	0.023	1
c6	Bax	0.003627	0.0926307	0.731	0.638	1
c6	Pip4k2a	0.00362894	0.0507618	0.117	0.059	1
c6	Gpr180	0.00363172	0.0506416	0.22	0.163	1
c6	Eid1	0.00363205	0.0883145	0.847	0.794	1
c6	Adprm	0.00364442	0.0332198	0.118	0.08	1
c6	Uchl3	0.00365598	0.00287962	0.444	0.399	1
c6	1810011H11Rik	0.00368549	-0.0170682	0.001	0.015	1
c6	Lrrc41	0.0036897	0.0487873	0.236	0.172	1
c6	Ak3	0.00369142	0.0673479	0.215	0.142	1
c6	Smoc2	0.00369151	-0.157206	0.094	0.176	1
c6	Tmem215	0.00369889	0.0137175	0.017	0.004	1
c6	Ttpa	0.00369889	0.00511024	0.015	0.01	1
c6	Clstn3	0.00369889	-0.00687373	0.004	0.011	1
c6	Il4ra	0.00369889	-0.0148137	0.002	0.015	1
c6	Fam189a2	0.00369889	-0.0211537	0.004	0.023	1
c6	Klf5	0.00369889	-0.0236214	0.009	0.029	1
c6	Srpx2	0.00370556	0.0291224	0.032	0.005	1
c6	Gm10600	0.00370556	0.0128725	0.016	0.004	1
c6	Nap1l1	0.0037224	-0.054009	0.965	0.969	1
c6	Cep152	0.00374424	-0.01498	0.01	0.024	1
c6	Krtcap2	0.00374854	0.0559177	0.879	0.861	1
c6	Plcxd3	0.00374895	-0.0455109	0.012	0.04	1
c6	Drg1	0.00377949	0.0411591	0.393	0.33	1
c6	Fxn	0.00378098	0.0413607	0.228	0.17	1
c6	Exosc3	0.00378126	0.0397969	0.335	0.272	1
c6	Slc45a4	0.0037932	-0.0240114	0.016	0.037	1
c6	Elovl1	0.00379718	0.0659523	0.228	0.149	1
c6	Decr1	0.00381237	0.0607635	0.22	0.149	1
c6	Vps16	0.00381751	0.00985451	0.081	0.066	1
c6	Ednrb	0.00381965	-0.0326012	0.013	0.042	1
c6	Rpl5	0.00382622	-0.0631072	0.997	0.999	1
c6	Dnaja1	0.00384994	-0.0683299	0.958	0.973	1
c6	Sumo1	0.00385311	0.074998	0.755	0.68	1
c6	Ptma	0.00385691	-0.0458171	1	1	1
c6	1700011H14Rik	0.00388422	-0.0384444	0.019	0.046	1
c6	Pars2	0.00391471	0.00791418	0.035	0.027	1
c6	Kcnk3	0.00392251	0.0373532	0.044	0.014	1
c6	Cdon	0.00395798	-0.0522638	0.018	0.061	1
c6	Btg1	0.00396063	-0.126232	0.383	0.427	1
c6	Acvr2b	0.00396673	-0.0505521	0.078	0.114	1
c6	Supt3	0.00396889	0.0203081	0.133	0.105	1
c6	Psmb2	0.00397609	0.0843091	0.937	0.925	1
c6	Ccdc30	0.00399371	-0.0226864	0.017	0.038	1
c6	Rps6	0.00400206	-0.0599181	0.992	0.997	1
c6	Rbpms2	0.00400857	0.0670936	0.195	0.113	1
c6	Abhd17c	0.0040209	0.00796947	0.177	0.157	1
c6	Cwc15	0.00404701	0.0531695	0.591	0.51	1
c6	Ren1	0.00405412	-0.0665882	0.006	0.029	1
c6	St7	0.00406409	0.0130829	0.091	0.075	1
c6	Dhrs4	0.00406588	0.0519619	0.39	0.315	1
c6	Nlk	0.00406863	-0.0248659	0.047	0.066	1
c6	Relt	0.00412171	-0.00612073	0.011	0.016	1
c6	Fuca2	0.00413768	-0.0386195	0.069	0.101	1
c6	Ciao1	0.00414041	0.0316357	0.156	0.119	1
c6	Slc1a4	0.00414167	0.0104403	0.029	0.018	1
c6	Tenm4	0.00414481	0.0767554	0.168	0.088	1
c6	Ctgf	0.00415665	0.0268272	0.044	0.021	1
c6	Cped1	0.00415717	-0.201601	0.222	0.309	1
c6	Zfp219	0.00416488	-0.0598708	0.07	0.12	1
c6	Serpina3g	0.00416717	0.0154993	0.024	0.008	1
c6	Srgap1	0.00416734	-0.0385297	0.093	0.121	1
c6	Spon2	0.00417123	-0.0230407	0.03	0.048	1
c6	Rhou	0.00417436	0.0429014	0.233	0.172	1
c6	Ndufaf2	0.0041754	0.0533345	0.317	0.243	1
c6	Hdac3	0.00417737	0.0663364	0.383	0.295	1
c6	Parp9	0.0041849	-0.00893102	0.004	0.012	1
c6	Trem2	0.00418836	-0.0746386	0.006	0.035	1
c6	Ppp2r1a	0.00419589	0.0952394	0.618	0.512	1
c6	Ncf1	0.00419851	-0.0267109	0.003	0.022	1
c6	Glt8d1	0.00420952	0.0768537	0.321	0.223	1
c6	Hnf1b	0.00421212	-0.0131934	0.006	0.017	1
c6	H2-DMb2	0.00422573	-0.0115126	0.006	0.015	1
c6	Arhgap9	0.00422573	-0.0204578	0.003	0.02	1
c6	Hpgds	0.00422602	-0.0403312	0.006	0.035	1
c6	Clec4a1	0.00422604	-0.0442922	0.005	0.029	1
c6	Galnt12	0.00423934	-0.0168818	0.003	0.019	1
c6	Bicc1	0.00424423	0.0445638	0.229	0.171	1
c6	Srd5a3	0.00424609	0.0333523	0.159	0.119	1
c6	Ehd4	0.00428364	-0.0960087	0.042	0.083	1
c6	Anapc16	0.00429144	0.0390438	0.322	0.275	1
c6	Usp46	0.00430766	0.0355711	0.23	0.18	1
c6	Cldn3	0.00430777	-0.165166	0.058	0.112	1
c6	Sgce	0.0043094	0.117615	0.235	0.108	1
c6	Tigar	0.00432092	-0.00944463	0.009	0.018	1
c6	Ston2	0.00433087	-0.0188845	0.006	0.023	1
c6	Adcy4	0.00434002	0.0179503	0.027	0.01	1
c6	Brix1	0.00434593	0.0564709	0.449	0.374	1
c6	Mvb12a	0.00434988	-0.00635383	0.223	0.214	1
c6	Bud23	0.00435533	0.0430582	0.411	0.336	1
c6	Chchd1	0.00436009	0.0070189	0.572	0.523	1
c6	Clcn4	0.00443883	0.0506393	0.182	0.126	1
c6	B4galt3	0.00446697	0.0325169	0.173	0.135	1
c6	Msrb1	0.00447199	0.0418332	0.317	0.238	1
c6	Metrnl	0.00449324	0.0192302	0.064	0.042	1
c6	Ung	0.00450038	-0.0737087	0.209	0.239	1
c6	Camk1	0.00450515	0.0906086	0.424	0.305	1
c6	Spryd4	0.00450994	0.0158909	0.11	0.087	1
c6	Ndufs4	0.00452428	0.0472824	0.516	0.44	1
c6	Spata48	0.00454428	0.0053954	0.009	0.004	1
c6	Unc5d	0.00454428	-0.00717711	0	0.007	1
c6	Gm13212	0.00454428	-0.00794837	0.006	0.013	1
c6	Eps8l2	0.00454428	-0.00883665	0.004	0.012	1
c6	Amph	0.00454428	-0.00890376	0.006	0.014	1
c6	Wscd1	0.00454428	-0.00937979	0.001	0.01	1
c6	Gpr160	0.00454428	-0.00964008	0	0.009	1
c6	Egfl8	0.00454442	0.00817479	0.012	0.009	1
c6	Plpp4	0.00454442	-0.0104967	0.003	0.013	1
c6	Gpc5	0.00454442	-0.0119396	0.004	0.014	1
c6	Dock8	0.00454442	-0.012473	0.002	0.013	1
c6	Fam26f	0.00454442	-0.0136343	0.002	0.013	1
c6	Lpxn	0.00454442	-0.0139683	0.001	0.014	1
c6	Napsa	0.00454442	-0.0295742	0.001	0.016	1
c6	Gpr34	0.00454453	-0.0191924	0.001	0.015	1
c6	Mndal	0.00454453	-0.0250915	0.004	0.02	1
c6	Pecam1	0.00454453	-0.0269537	0.001	0.018	1
c6	Dock2	0.00454453	-0.0169928	0	0.015	1
c6	BC035044	0.0045446	-0.0177251	0	0.014	1
c6	Cytip	0.00454464	-0.0125345	0.001	0.01	1
c6	Cryab	0.00454764	0.0484638	0.091	0.047	1
c6	Epor	0.00455236	0.0208279	0.039	0.016	1
c6	Ddr1	0.00456069	-0.0213488	0.058	0.074	1
c6	Tmf1	0.00456208	0.0136522	0.195	0.171	1
c6	Sqstm1	0.00456745	0.0556158	0.304	0.231	1
c6	Nostrin	0.00457049	0.0316166	0.06	0.031	1
c6	Metrn	0.00457364	0.0640364	0.235	0.154	1
c6	Mettl9	0.00458364	0.160333	0.802	0.647	1
c6	Insig2	0.00459522	0.0386373	0.137	0.092	1
c6	Ncbp2	0.00459836	0.0764579	0.559	0.455	1
c6	Ttl	0.00462161	0.0266768	0.112	0.083	1
c6	S1pr2	0.00463195	0.0369451	0.119	0.081	1
c6	Epb41l4a	0.004653	-0.0281001	0.013	0.039	1
c6	Manbal	0.00465924	0.0787743	0.31	0.221	1
c6	Plcl1	0.00467053	0.0286885	0.068	0.04	1
c6	Ruvbl1	0.00467512	0.0341604	0.514	0.436	1
c6	Slc25a13	0.00468504	-0.0604384	0.059	0.11	1
c6	Ssr2	0.00471253	0.0977238	0.714	0.626	1
c6	Tmem184c	0.00471451	0.0366406	0.14	0.101	1
c6	Scd2	0.00474266	-0.144726	0.398	0.459	1
c6	Dnajc7	0.00475612	0.0185695	0.548	0.493	1
c6	Kpna1	0.00477062	-0.0127123	0.072	0.079	1
c6	Htra3	0.00477547	0.0270975	0.047	0.02	1
c6	Mat2b	0.00478327	0.0122076	0.333	0.301	1
c6	Aldoa	0.00480463	-0.106817	0.847	0.89	1
c6	Rragd	0.00481672	-0.0412631	0.031	0.071	1
c6	Inppl1	0.00483043	-0.023185	0.093	0.108	1
c6	Cep164	0.0048355	-0.0218627	0.208	0.207	1
c6	Hdlbp	0.00485136	0.0473734	0.533	0.466	1
c6	Sar1b	0.00485337	0.072449	0.459	0.363	1
c6	Colgalt1	0.00488078	0.0743446	0.372	0.286	1
c6	Tpd52l2	0.00490619	0.0626724	0.431	0.351	1
c6	Med4	0.00491813	0.0096771	0.322	0.284	1
c6	Pfdn4	0.00492549	0.0346826	0.452	0.386	1
c6	Sec62	0.00496386	0.0331465	0.563	0.493	1
c6	Tpt1	0.00496414	-0.0590687	1	1	1
c6	Usp10	0.00497272	-0.0634155	0.218	0.257	1
c6	Gm11627	0.0049786	0.0472002	0.133	0.082	1
c6	Ppp1cb	0.0049995	0.0193575	0.414	0.372	1
c6	Ccs	0.00502432	0.0498827	0.288	0.231	1
c6	Prpsap1	0.00503863	0.0512639	0.367	0.29	1
c6	Dtd2	0.00504335	0.0480404	0.243	0.184	1
c6	4930523C07Rik	0.00506207	-0.0327445	0.018	0.043	1
c6	Wtip	0.00509463	0.072944	0.439	0.344	1
c6	Trappc3	0.00511176	0.0555407	0.385	0.312	1
c6	Vapa	0.0051299	0.070838	0.775	0.699	1
c6	Cldn7	0.00513473	-0.192842	0.073	0.13	1
c6	Rpsa	0.0052084	0.0671057	1	1	1
c6	Gm26825	0.0052443	-0.106386	0.082	0.15	1
c6	Msmo1	0.00524546	0.0689758	0.255	0.201	1
c6	Swi5	0.00524904	0.0615326	0.93	0.923	1
c6	Foxp1	0.00525934	-0.16	0.129	0.235	1
c6	Golim4	0.00526014	0.0260236	0.263	0.213	1
c6	Zfp949	0.00526911	0.011421	0.045	0.032	1
c6	Wt1os	0.00535376	-0.020862	0.014	0.033	1
c6	Fkbp8	0.0053899	0.086326	0.65	0.539	1
c6	Gm45051	0.0053927	-0.0128436	0.019	0.03	1
c6	Tspan5	0.00539491	0.0582103	0.192	0.124	1
c6	Sept10	0.00539756	0.0438081	0.157	0.104	1
c6	Tmem263	0.00541668	0.0691458	0.361	0.268	1
c6	Kif11	0.00544263	-0.0592974	0.099	0.131	1
c6	Ikzf2	0.00544403	-0.0480269	0.032	0.072	1
c6	Psmb6	0.00545976	0.0938241	0.9	0.888	1
c6	Brms1	0.00546214	0.00602269	0.103	0.09	1
c6	Fdps	0.00547087	0.06398	0.274	0.203	1
c6	Zfp516	0.00549855	-0.0738318	0.084	0.144	1
c6	Sorbs2	0.00551759	-0.062302	0.015	0.063	1
c6	Fbxl7	0.00551849	-0.0176666	0.343	0.288	1
c6	Cdc26	0.00552167	0.0486161	0.561	0.48	1
c6	Iscu	0.00552329	0.0287436	0.357	0.294	1
c6	Elp5	0.00554161	0.0366869	0.251	0.204	1
c6	Eif4e2	0.00555462	0.0700541	0.611	0.518	1
c6	Flii	0.00557541	0.0277981	0.139	0.105	1
c6	Itsn1	0.00559535	-0.0115698	0.086	0.092	1
c6	Col6a2	0.00569634	0.027655	0.213	0.159	1
c6	C3ar1	0.00571676	-0.0546069	0.006	0.032	1
c6	Vps36	0.00576554	0.0292844	0.396	0.344	1
c6	Romo1	0.00578494	0.0676124	0.7	0.61	1
c6	Mogs	0.00579957	0.0168863	0.213	0.178	1
c6	Nhlrc2	0.00580199	-0.0137823	0.06	0.07	1
c6	Stx8	0.00582171	0.0547078	0.247	0.179	1
c6	Rnf111	0.00585015	-0.0448115	0.118	0.153	1
c6	Plin2	0.00585319	0.07089	0.441	0.298	1
c6	Spryd7	0.00593543	0.0235898	0.105	0.076	1
c6	Agtpbp1	0.00596553	0.0386374	0.096	0.058	1
c6	Pimreg	0.00597022	0.0427678	0.208	0.157	1
c6	Hmgcs2	0.00597879	0.0394595	0.037	0.005	1
c6	Psmd6	0.00600245	0.0873608	0.64	0.532	1
c6	Fam162a	0.00600768	0.0513039	0.614	0.532	1
c6	Ddrgk1	0.00601468	0.0326426	0.315	0.267	1
c6	Dock5	0.00601695	-0.0352667	0.012	0.041	1
c6	Eloc	0.00602991	0.0677219	0.698	0.612	1
c6	Lrrc75a	0.00604624	0.0188828	0.085	0.063	1
c6	Plagl2	0.00605723	-0.0290708	0.05	0.075	1
c6	Supt4a	0.00607636	0.0148135	0.617	0.566	1
c6	Igf2bp3	0.00608155	0.0489152	0.353	0.28	1
c6	Fibin	0.00608406	-0.120721	0.138	0.203	1
c6	Sfxn5	0.00609376	-0.00450829	0.016	0.02	1
c6	Tep1	0.00609376	-0.00656501	0.014	0.019	1
c6	Pdia5	0.00611054	0.0382775	0.128	0.083	1
c6	Vwc2	0.00611906	-0.0199849	0.021	0.036	1
c6	Fhod1	0.00612796	0.0278835	0.053	0.025	1
c6	Sec14l1	0.00612858	-0.0444714	0.119	0.152	1
c6	Dusp6	0.00613027	-0.0783928	0.073	0.135	1
c6	Elmsan1	0.00613243	-0.00878541	0.016	0.023	1
c6	Asxl3	0.00613898	0.0159403	0.214	0.184	1
c6	1190002N15Rik	0.00614407	0.0472507	0.137	0.086	1
c6	Man2b1	0.00615856	-0.0799339	0.053	0.106	1
c6	Rfx7	0.00616904	-0.0355033	0.091	0.119	1
c6	Bcl7b	0.00620603	0.0577107	0.268	0.199	1
c6	Atad2	0.00623658	-0.0920373	0.212	0.253	1
c6	Tbc1d14	0.00624483	-0.00264886	0.058	0.058	1
c6	Frem1	0.00625061	0.0540793	0.162	0.1	1
c6	Gpr153	0.00627764	0.0390218	0.089	0.048	1
c6	Snx3	0.00627772	0.0513745	0.673	0.566	1
c6	Prrc1	0.00629063	0.0515099	0.231	0.169	1
c6	Serpinf1	0.00629228	-0.1003	0.21	0.267	1
c6	Ice2	0.00637389	0.00615404	0.078	0.068	1
c6	Nt5dc3	0.00637452	-0.00646484	0.005	0.011	1
c6	Sp5	0.00637452	-0.0165464	0.008	0.021	1
c6	Ankrd13d	0.00638602	-0.00622337	0.009	0.014	1
c6	Fam19a4	0.00638602	-0.00887166	0.004	0.013	1
c6	Tor3a	0.00638602	-0.0105847	0.016	0.024	1
c6	Casz1	0.00638602	-0.0113656	0.007	0.017	1
c6	Notum	0.00638602	-0.017078	0.006	0.018	1
c6	Milr1	0.00638602	-0.0201696	0.001	0.019	1
c6	Eci3	0.0063975	0.00761108	0.012	0.004	1
c6	Catip	0.0063975	0.00348368	0.012	0.009	1
c6	Chst10	0.0063975	-0.00222356	0.014	0.016	1
c6	Lbhd1	0.0063975	-0.00696975	0.011	0.017	1
c6	Gm12840	0.0063975	-0.00969711	0.006	0.014	1
c6	Glipr1	0.0063975	-0.0127409	0.006	0.015	1
c6	Hdac9	0.0063975	-0.0146746	0.005	0.019	1
c6	Msr1	0.0063975	-0.0153088	0.002	0.014	1
c6	Gamt	0.00642679	0.0596056	0.233	0.162	1
c6	Tmed3	0.00644302	0.037513	0.429	0.354	1
c6	Alg12	0.0064473	0.0206847	0.057	0.035	1
c6	Col9a1	0.00646596	-0.0671905	0.045	0.073	1
c6	Chst14	0.00647658	0.0600186	0.165	0.102	1
c6	Magi1	0.00647949	-0.0331583	0.03	0.06	1
c6	Gdi2	0.0064811	0.0437191	0.78	0.737	1
c6	Uxt	0.00651201	0.0225241	0.184	0.154	1
c6	Ptprz1	0.00651683	-0.00863738	0.004	0.012	1
c6	Hoxb2	0.006528	-0.127473	0.182	0.261	1
c6	Hmga2	0.00653813	-0.0990617	0.462	0.465	1
c6	Gucy1a2	0.00654194	0.0566552	0.091	0.034	1
c6	Clpb	0.00654353	0.0218644	0.181	0.148	1
c6	Ergic3	0.00654364	0.0704263	0.538	0.45	1
c6	Timp2	0.00655893	0.0140086	0.381	0.333	1
c6	Cenpa	0.00657543	0.0899702	0.464	0.396	1
c6	Arhgdia	0.00659067	0.0693383	0.6	0.506	1
c6	Alg14	0.00659561	0.0343903	0.139	0.097	1
c6	Ocm	0.00664633	-0.0277372	0.007	0.028	1
c6	Nsun2	0.00667544	-0.0330152	0.16	0.181	1
c6	Lbp	0.00668223	-0.0238122	0.017	0.036	1
c6	Vav3	0.00668524	-0.0402603	0.014	0.05	1
c6	Zfp639	0.00669207	0.0485202	0.246	0.181	1
c6	Tmem38b	0.00671568	0.019929	0.077	0.055	1
c6	Taf1c	0.00671826	-0.0077112	0.016	0.022	1
c6	Utp3	0.00673164	0.0185495	0.434	0.397	1
c6	Gpx1	0.00675539	0.0494591	0.807	0.695	1
c6	Mrpl27	0.00676958	0.0364093	0.295	0.242	1
c6	U2af1	0.00678122	0.0540416	0.914	0.901	1
c6	Icam2	0.00682936	-0.0368815	0.006	0.027	1
c6	Gm11361	0.00685717	0.0224884	0.068	0.046	1
c6	Stk25	0.0068672	0.0627332	0.342	0.267	1
c6	Rgs10	0.00688149	-0.0893749	0.073	0.106	1
c6	Rac1	0.00689489	0.0937236	0.69	0.578	1
c6	Txndc15	0.00690114	0.0752452	0.4	0.309	1
c6	Vgll3	0.00690345	0.0155441	0.032	0.016	1
c6	Synpo	0.00690345	0.00769712	0.019	0.01	1
c6	Atp5c1	0.00692335	0.0574626	0.896	0.881	1
c6	Alkbh1	0.00692575	-0.116045	0.276	0.326	1
c6	AW209491	0.00692693	-0.0365901	0.048	0.081	1
c6	Glmp	0.00694435	0.0377526	0.28	0.22	1
c6	Rere	0.00697439	-0.0600915	0.172	0.207	1
c6	Tspan8	0.0069813	-0.0217498	0.006	0.015	1
c6	Wdr76	0.00700143	-0.028419	0.062	0.082	1
c6	Gprasp1	0.00700354	-0.0226483	0.144	0.156	1
c6	Pink1	0.00700755	0.0267969	0.141	0.107	1
c6	Stradb	0.00701411	-0.00223698	0.05	0.05	1
c6	Cd300a	0.00703989	-0.0403074	0.004	0.03	1
c6	Prtg	0.00704258	-0.0163341	0.011	0.025	1
c6	Rev3l	0.00704927	-0.0706106	0.145	0.193	1
c6	Cd79b	0.00706248	-0.0371807	0.004	0.032	1
c6	Rusc1	0.00707028	0.0120111	0.063	0.047	1
c6	Slc7a8	0.00710772	-0.0216199	0.007	0.026	1
c6	Clip4	0.00710772	-0.0243704	0.006	0.028	1
c6	Spg11	0.00712725	0.00766062	0.045	0.034	1
c6	Catsperz	0.00713036	0.0176478	0.024	0.006	1
c6	Nlgn1	0.00713036	0.00390554	0.012	0.008	1
c6	Nrbp2	0.00713036	-0.00426949	0.011	0.014	1
c6	Dtx1	0.00713036	-0.0193976	0.011	0.028	1
c6	Ahnak2	0.00713036	-0.0204405	0.006	0.023	1
c6	Hspa12a	0.00713509	0.00727158	0.022	0.015	1
c6	Adam22	0.00716605	-0.0201404	0.007	0.027	1
c6	Nell1	0.00716605	-0.0279735	0.009	0.034	1
c6	Hspa9	0.00716892	-0.0772586	0.417	0.446	1
c6	Paip1	0.00717974	0.000954803	0.286	0.262	1
c6	Lap3	0.00721785	0.0666079	0.414	0.322	1
c6	Pdzk1ip1	0.00723513	-0.0158852	0.009	0.019	1
c6	Tug1	0.00724317	0.0243059	0.278	0.236	1
c6	Pgam2	0.00724701	0.0153491	0.021	0.006	1
c6	Taf1d	0.00725288	-0.166012	0.425	0.494	1
c6	Hist1h2an	0.00728326	-5.7162e-05	0.013	0.013	1
c6	App	0.00732208	0.0350209	0.458	0.398	1
c6	Pop7	0.00734129	0.0374528	0.238	0.189	1
c6	Igfbp6	0.00736635	-0.235884	0.082	0.197	1
c6	Hoxc4	0.00736663	0.032233	0.124	0.088	1
c6	Postn	0.00736906	-0.142216	0.253	0.229	1
c6	Hist1h1b	0.00741434	-0.2457	0.327	0.391	1
c6	Mrpl35	0.00741957	0.0431586	0.394	0.32	1
c6	Cuedc1	0.00743433	0.0429964	0.152	0.102	1
c6	Tssc4	0.00743527	0.0437139	0.283	0.214	1
c6	Ttc27	0.00744078	-0.00659991	0.044	0.048	1
c6	Nelfb	0.00749362	0.0223876	0.188	0.158	1
c6	Ube2cbp	0.00752774	-0.00775098	0.029	0.036	1
c6	Eif1ax	0.0075399	0.0414651	0.673	0.599	1
c6	Rrp7a	0.00754904	-0.0172253	0.155	0.162	1
c6	Hist1h2bc	0.00755783	0.0515241	0.205	0.147	1
c6	S1pr3	0.00760165	0.070925	0.15	0.079	1
c6	Sdhb	0.00762321	0.0409002	0.536	0.46	1
c6	P4ha2	0.00764275	0.0759679	0.221	0.136	1
c6	Riok1	0.00766042	0.0360505	0.264	0.221	1
c6	Faap20	0.00766199	0.0360166	0.231	0.182	1
c6	Ndufb9	0.00766374	0.0652454	0.831	0.79	1
c6	Pgm1	0.00768063	0.0594217	0.207	0.134	1
c6	Atm	0.00770952	-0.0264809	0.054	0.072	1
c6	Ap1m1	0.00771991	0.0468581	0.243	0.185	1
c6	Srp9	0.00773123	0.105301	0.836	0.77	1
c6	Cldn6	0.00773299	-0.0792327	0.032	0.075	1
c6	Gsr	0.00777717	-0.111541	0.157	0.237	1
c6	Bet1l	0.00778346	0.0310463	0.197	0.153	1
c6	Slc43a1	0.00781527	0.0208195	0.052	0.031	1
c6	Dusp12	0.00785155	0.0462917	0.199	0.148	1
c6	4930453N24Rik	0.00787519	0.0326348	0.287	0.241	1
c6	B3galnt1	0.00787896	0.035262	0.107	0.066	1
c6	Cnot1	0.00789781	-0.0679877	0.16	0.207	1
c6	Ethe1	0.00789986	-0.0103232	0.244	0.219	1
c6	Id1	0.00790173	0.0550134	0.595	0.469	1
c6	Tjp2	0.00792095	-0.0332611	0.021	0.051	1
c6	Nudcd3	0.00793232	-0.015155	0.194	0.189	1
c6	Zkscan6	0.00796231	0.0111145	0.048	0.036	1
c6	Drg2	0.00797796	0.00831296	0.215	0.186	1
c6	Cyp2u1	0.0079786	0.00555236	0.009	0.004	1
c6	1700086P04Rik	0.0079786	0.00415664	0.011	0.006	1
c6	Camk2a	0.0079786	-0.00164861	0.009	0.01	1
c6	Rnf144b	0.0079786	-0.0025604	0.002	0.004	1
c6	Il17ra	0.0079786	-0.00689605	0.002	0.008	1
c6	Ptk2b	0.0079786	-0.00728287	0.002	0.008	1
c6	Lrp1b	0.0079786	-0.00822057	0.001	0.009	1
c6	2610528J11Rik	0.0079786	-0.0101168	0.001	0.011	1
c6	Prkcb	0.0079786	-0.0108086	0.001	0.01	1
c6	F2rl1	0.0079786	-0.0112572	0.002	0.013	1
c6	Ovol2	0.0079786	-0.0119484	0.003	0.014	1
c6	Entpd1	0.0079786	-0.012761	0.002	0.014	1
c6	AC135964.2	0.00797878	0.0141355	0.015	0.002	1
c6	Slc15a2	0.00797878	-0.00537883	0	0.005	1
c6	Coro2a	0.00797878	-0.00777498	0.001	0.009	1
c6	Tie1	0.00797878	-0.0095058	0.002	0.01	1
c6	Tlr2	0.00797878	-0.0106429	0.001	0.011	1
c6	Pik3cb	0.00797878	-0.0114231	0.002	0.012	1
c6	Plbd1	0.00797878	-0.0138559	0.001	0.011	1
c6	Nfam1	0.00797878	-0.0139136	0.002	0.015	1
c6	Btk	0.00797878	-0.0165741	0	0.014	1
c6	Prr15l	0.00797878	-0.0173339	0.003	0.018	1
c6	Rasd1	0.00797891	-0.00686087	0.002	0.008	1
c6	Abcg1	0.00797891	-0.011519	0.001	0.011	1
c6	I830077J02Rik	0.00797891	-0.0121671	0	0.01	1
c6	Ptprcap	0.00797892	-0.00806733	0.002	0.005	1
c6	Rnase6	0.00797892	-0.012938	0	0.009	1
c6	Cd33	0.00797892	-0.0159457	0	0.013	1
c6	9930111J21Rik2	0.00797897	-0.0106429	0.001	0.01	1
c6	Pilra	0.00797897	-0.0132181	0	0.01	1
c6	Podxl	0.00797897	-0.0198684	0.002	0.014	1
c6	Cdh5	0.00797897	-0.0224056	0.006	0.019	1
c6	Cryba4	0.00797905	-0.0194093	0.002	0.015	1
c6	Got2	0.00798252	-0.0632502	0.254	0.285	1
c6	Amotl1	0.00798646	-0.0183633	0.156	0.164	1
c6	Gmppb	0.00805238	0.0282814	0.128	0.095	1
c6	Epb41l5	0.00808413	-0.0472136	0.055	0.092	1
c6	Sars	0.00811065	0.0367907	0.355	0.302	1
c6	Ube2l6	0.00811179	0.0466777	0.106	0.056	1
c6	Fut11	0.00811453	0.0377852	0.111	0.073	1
c6	Chtop	0.00812074	0.0209828	0.326	0.293	1
c6	Clmp	0.00813367	0.0524795	0.308	0.245	1
c6	Mafb	0.00817303	-0.0543318	0.099	0.129	1
c6	Ctsf	0.00818102	-0.0317438	0.073	0.098	1
c6	Net1	0.00818515	-0.0525206	0.078	0.12	1
c6	Zik1	0.00820547	-0.0136142	0.047	0.058	1
c6	Zfp612	0.00820751	-0.0382845	0.014	0.049	1
c6	Dnajc25	0.00821687	0.0467597	0.199	0.148	1
c6	Rab14	0.00822093	0.0391987	0.656	0.587	1
c6	Wfdc15b	0.00833806	-0.0556746	0.035	0.066	1
c6	Aspn	0.00834019	0.00244224	0.076	0.048	1
c6	Tmem150a	0.0083556	0.0236615	0.091	0.065	1
c6	Szrd1	0.00836702	0.0260295	0.238	0.2	1
c6	Snx20	0.0083841	-0.0205266	0.009	0.025	1
c6	Nsdhl	0.00839733	0.042901	0.141	0.098	1
c6	Ddx5	0.00840637	-0.119628	0.832	0.903	1
c6	Ezh2	0.00843181	-0.0810529	0.456	0.469	1
c6	Adgrl1	0.0084344	-0.0291984	0.123	0.137	1
c6	Mmp15	0.00844358	-0.0216128	0.014	0.033	1
c6	Mid1ip1	0.0084774	0.0498501	0.192	0.131	1
c6	Rabac1	0.00850361	0.0497334	0.439	0.359	1
c6	Mtfr1l	0.00853167	0.0467001	0.34	0.271	1
c6	Nufip1	0.00853448	-0.0135276	0.164	0.175	1
c6	Rhno1	0.00855564	0.0272244	0.322	0.278	1
c6	Ank3	0.00858593	-0.0841383	0.124	0.188	1
c6	Zcchc4	0.00858726	-0.0110079	0.03	0.04	1
c6	Cdpf1	0.00863638	0.0141504	0.122	0.1	1
c6	Sirpa	0.00865551	-0.0293257	0.033	0.052	1
c6	Col5a1	0.0087154	0.0552617	0.292	0.193	1
c6	Sar1a	0.00874636	0.0653763	0.414	0.338	1
c6	Nipsnap3b	0.00875249	0.0751924	0.3	0.209	1
c6	Cers5	0.00875339	0.0538061	0.216	0.156	1
c6	Hnrnpc	0.0087572	-0.0589593	0.792	0.814	1
c6	Acot2	0.00877097	0.0115619	0.069	0.053	1
c6	Sec13	0.00878939	0.10465	0.589	0.471	1
c6	Mrpl3	0.00882605	0.00442646	0.273	0.246	1
c6	Myo1c	0.00884156	0.0179193	0.063	0.041	1
c6	Hsd17b10	0.00884935	0.0663937	0.628	0.526	1
c6	Lonrf1	0.00886253	0.0367373	0.111	0.069	1
c6	Pcnp	0.00887257	0.0423265	0.481	0.404	1
c6	Ndufa5	0.00889751	0.0911937	0.713	0.61	1
c6	Tmbim4	0.00893454	0.0291073	0.266	0.223	1
c6	Pdcd10	0.0089685	0.0685971	0.425	0.333	1
c6	Tmem43	0.0089718	0.0180711	0.073	0.054	1
c6	Dynlt3	0.00900881	0.0420681	0.245	0.187	1
c6	Dph3	0.00901459	0.0186201	0.432	0.378	1
c6	Spop	0.00901492	0.0468127	0.367	0.298	1
c6	Gnai1	0.00902212	0.00512692	0.095	0.084	1
c6	Mdh2	0.00902375	0.0431408	0.92	0.915	1
c6	Trpc1	0.0090686	0.0300299	0.054	0.024	1
c6	Dpm1	0.00907529	0.00530312	0.217	0.195	1
c6	Gpn3	0.00908006	0.0204895	0.136	0.106	1
c6	Tax1bp1	0.00910063	0.0363648	0.554	0.484	1
c6	Macrod1	0.00910064	-0.0130498	0.018	0.03	1
c6	Cdkn1c	0.00912956	-0.17033	0.989	0.951	1
c6	Pde1a	0.00913192	0.0496941	0.115	0.066	1
c6	Gm26699	0.00914713	-0.0928845	0.169	0.215	1
c6	Sirt2	0.00922731	0.039141	0.197	0.152	1
c6	Arsj	0.00925791	-0.0245275	0.019	0.039	1
c6	Polr3h	0.00929835	0.0242963	0.215	0.186	1
c6	Cuedc2	0.00929946	0.0396177	0.501	0.436	1
c6	Inpp4a	0.00932105	-0.0142677	0.034	0.047	1
c6	Map7d1	0.00932179	0.0303677	0.17	0.134	1
c6	Spryd3	0.00933734	-0.0123607	0.024	0.035	1
c6	D630045J12Rik	0.00933801	-0.0150826	0.041	0.056	1
c6	Tiparp	0.00934121	0.0560744	0.175	0.114	1
c6	Tmem216	0.00937254	0.0481411	0.23	0.168	1
c6	Kif5c	0.00937416	-0.0363126	0.009	0.04	1
c6	Rassf10	0.00939042	-0.0577833	0.014	0.055	1
c6	Kctd12b	0.00939314	0.0134305	0.094	0.074	1
c6	1810022K09Rik	0.00944205	0.0136576	0.523	0.468	1
c6	Gar1	0.00944303	-0.0804041	0.352	0.379	1
c6	Mcrip2	0.00951454	-0.0272722	0.022	0.046	1
c6	Arl4a	0.00955611	0.0398044	0.351	0.263	1
c6	Fkbp4	0.00960126	-0.11884	0.703	0.725	1
c6	Nek2	0.00960907	-0.0115989	0.02	0.032	1
c6	Eif3f	0.00961074	0.0878899	0.971	0.967	1
c6	Mxra7	0.00964683	0.0439188	0.163	0.107	1
c6	Colec12	0.00965038	0.0536087	0.226	0.158	1
c6	Mospd1	0.00965653	0.0344735	0.142	0.101	1
c6	Rpp21	0.00965674	0.0529412	0.336	0.269	1
c6	Rassf7	0.00970436	-0.0358055	0.025	0.056	1
c6	Cacna1h	0.00972945	-0.0172529	0.014	0.029	1
c6	Tcta	0.0097607	0.0236015	0.061	0.037	1
c6	Necap2	0.00978135	0.0216291	0.253	0.208	1
c6	Kitl	0.00983898	-0.0524917	0.061	0.092	1
c6	Nudt9	0.00985266	0.0348832	0.171	0.133	1
c6	Ick	0.00986188	0.0366376	0.14	0.1	1
c6	Fads2	0.00987788	-0.00721427	0.016	0.022	1
c6	Tlcd1	0.00989874	0.0346728	0.105	0.064	1
c6	Pygo1	0.00991409	0.0122608	0.117	0.1	1
c6	Rerg	0.00994045	0.0344137	0.049	0.015	1
c6	Minpp1	0.00994493	0.0643853	0.24	0.166	1
c6	Pclo	0.00995996	-0.0203137	0.013	0.03	1
c6	Ppp1r1a	0.00997806	-0.0385244	0.065	0.096	1
c6	Rab3ip	0.00999888	-0.0951594	0.103	0.156	1
c6	Dtd1	0.0100085	0.0540434	0.326	0.252	1
c6	Btbd3	0.0100539	0.0309695	0.09	0.056	1
c6	Tab2	0.0100714	-0.0571403	0.155	0.198	1
c6	Acd	0.0100769	0.0649601	0.25	0.177	1
c6	Serpinb6b	0.0101027	0.019077	0.034	0.013	1
c6	Zfp369	0.010132	-0.00229689	0.045	0.044	1
c6	Fubp1	0.0101331	-0.112511	0.739	0.767	1
c6	Paox	0.0101723	0.0208652	0.169	0.135	1
c6	Nsmce3	0.0101954	0.0309118	0.373	0.316	1
c6	Ttc32	0.0102068	0.0326841	0.146	0.106	1
c6	Slc25a24	0.0102968	0.0382749	0.144	0.105	1
c6	Chtf8	0.0103025	0.0472286	0.294	0.226	1
c6	Fam174a	0.0103104	0.0551932	0.261	0.197	1
c6	Tceal1	0.0103177	0.0470736	0.164	0.106	1
c6	Dbi	0.0103333	0.105893	0.927	0.895	1
c6	Phip	0.0104439	-0.0968544	0.305	0.356	1
c6	Chic1	0.0104472	-0.0196781	0.043	0.059	1
c6	Zadh2	0.0104479	0.0202872	0.075	0.05	1
c6	C1qb	0.0104727	-0.579041	0.046	0.087	1
c6	Nif3l1	0.010495	0.0142402	0.114	0.093	1
c6	Sat2	0.0104994	0.0328307	0.119	0.08	1
c6	Nsmaf	0.0105178	-0.025227	0.044	0.064	1
c6	Runx1t1	0.0105456	0.0776335	0.222	0.14	1
c6	Cdh3	0.010559	-0.0826013	0.027	0.085	1
c6	Cplx2	0.0105592	0.0243191	0.053	0.026	1
c6	Gpr137	0.0105619	0.0101586	0.078	0.064	1
c6	Cox7c	0.0106029	0.0783687	0.987	0.989	1
c6	Nit2	0.0106132	0.0475402	0.383	0.324	1
c6	Ppp1r35	0.0106375	0.0347191	0.255	0.208	1
c6	Edil3	0.0106601	0.0630728	0.1	0.041	1
c6	Ints2	0.0106673	-0.0104494	0.065	0.07	1
c6	Gfm1	0.0107077	0.012007	0.077	0.06	1
c6	Rpl7	0.0107425	-0.0595107	1	1	1
c6	Cxcl14	0.0107451	-0.0365804	0.016	0.044	1
c6	Hba-x	0.0107514	-0.167399	0.408	0.455	1
c6	Mxi1	0.010755	-0.0324188	0.105	0.129	1
c6	Churc1	0.0107563	0.0492521	0.243	0.182	1
c6	Atp6v1a	0.0107601	0.0213899	0.235	0.199	1
c6	Maip1	0.0107631	0.0158333	0.211	0.188	1
c6	Them4	0.0107692	0.0246881	0.088	0.064	1
c6	Sgcd	0.010778	-0.0255428	0.011	0.031	1
c6	Peg3	0.0108038	0.0577041	0.753	0.711	1
c6	Lyrm7	0.0108347	0.0102161	0.026	0.016	1
c6	Ilkap	0.0108527	0.0687223	0.497	0.4	1
c6	Tspan18	0.0108706	-0.0247006	0.045	0.063	1
c6	Tmem59l	0.01088	-0.0262275	0.007	0.029	1
c6	Nup210	0.0108916	-0.0195923	0.008	0.026	1
c6	Rps20	0.0109134	-0.00636233	1	1	1
c6	Ctnnd2	0.0109652	-0.0190315	0.002	0.019	1
c6	Cox20	0.010977	0.0867372	0.5	0.377	1
c6	Klc1	0.0109853	0.0330635	0.175	0.137	1
c6	Bmp4	0.0109983	0.0486578	0.181	0.114	1
c6	Cgn	0.011005	-0.0130243	0.001	0.013	1
c6	Gpr183	0.0110051	-0.0203085	0.001	0.018	1
c6	Tsen15	0.0110131	0.0393796	0.31	0.251	1
c6	Itga2	0.0110249	-0.00433315	0.001	0.004	1
c6	Grhl2	0.0110249	-0.00889598	0.004	0.011	1
c6	C330021F23Rik	0.0110249	-0.0114246	0.004	0.014	1
c6	Ptpro	0.0110249	-0.00734148	0.001	0.008	1
c6	Rps6ka3	0.0110377	-0.0362191	0.056	0.086	1
c6	Zc2hc1c	0.0110446	-0.011957	0.002	0.014	1
c6	Arhgef16	0.0110446	-0.0173154	0.005	0.02	1
c6	Slc35d2	0.011053	0.0137478	0.032	0.018	1
c6	Zfp652os	0.0110643	0.0104763	0.021	0.009	1
c6	Plcb2	0.0110643	0.00661117	0.014	0.007	1
c6	Cmklr1	0.0110643	-0.00794952	0.004	0.011	1
c6	Tnni2	0.0110643	-0.0120356	0.003	0.013	1
c6	Prkcz	0.0110643	-0.0129047	0.008	0.02	1
c6	Vsir	0.0110643	-0.0245388	0.003	0.022	1
c6	Trim62	0.0110833	-0.0101104	0.016	0.025	1
c6	Myh11	0.0110857	0.0161077	0.018	0.006	1
c6	Vcl	0.0111009	0.0192252	0.129	0.104	1
c6	Ip6k2	0.011127	0.0189216	0.261	0.229	1
c6	Kantr	0.0111691	-0.0185184	0.017	0.034	1
c6	Ptpn4	0.0111691	-0.0260559	0.017	0.04	1
c6	Phf20	0.0111898	0.0123243	0.23	0.203	1
c6	Tatdn1	0.0112182	0.049443	0.225	0.163	1
c6	Dnajc10	0.0112264	0.0441449	0.307	0.247	1
c6	Arhgef28	0.0112342	-0.0315451	0.011	0.037	1
c6	Sh3rf1	0.0112785	0.0383513	0.107	0.066	1
c6	Apobec3	0.0113084	-0.027845	0.023	0.042	1
c6	A130010J15Rik	0.0113211	0.0105383	0.063	0.049	1
c6	Ube2m	0.0113291	0.0270041	0.717	0.652	1
c6	Abhd5	0.0113485	0.0450549	0.128	0.079	1
c6	Rnf181	0.0113572	0.026014	0.149	0.113	1
c6	Ajap1	0.0113686	-0.0305509	0.02	0.043	1
c6	Fam217b	0.0114412	0.0217536	0.052	0.028	1
c6	Psmd1	0.0114556	0.0545435	0.508	0.435	1
c6	Kif22	0.011487	0.0353246	0.22	0.177	1
c6	Pappa	0.0114872	0.056132	0.16	0.103	1
c6	Polr2i	0.0114963	0.0683598	0.407	0.321	1
c6	Nudt15	0.0115096	-0.00737597	0.016	0.022	1
c6	P3h1	0.0115139	0.040352	0.128	0.085	1
c6	Cetn3	0.0115582	0.0362557	0.637	0.572	1
c6	Dcx	0.0115667	-0.0440483	0.015	0.05	1
c6	D1Ertd622e	0.0115742	-0.0120272	0.037	0.047	1
c6	Celf2	0.0115859	-0.101852	0.101	0.17	1
c6	Ppil2	0.0115924	0.0303555	0.267	0.222	1
c6	Rbm39	0.0116084	-0.127176	0.839	0.894	1
c6	Ndufaf7	0.0116298	0.0292787	0.166	0.127	1
c6	Lhx1os	0.0116371	-0.0157407	0.011	0.022	1
c6	S100a4	0.0116371	-0.00426728	0.014	0.014	1
c6	Blvrb	0.0116586	0.0522206	0.383	0.264	1
c6	Pgap1	0.0116611	-0.0193342	0.036	0.052	1
c6	Cldn1	0.011687	-0.0487467	0.021	0.062	1
c6	Adat1	0.0117282	0.00468124	0.038	0.033	1
c6	Ptprj	0.0117282	-0.0268007	0.02	0.042	1
c6	Tarsl2	0.0117364	-0.0116878	0.008	0.019	1
c6	C2cd4a	0.0117364	-0.0167253	0.005	0.019	1
c6	Pnrc2	0.0117619	0.00577886	0.239	0.226	1
c6	Hoxc5	0.0117688	0.00960184	0.038	0.027	1
c6	Fbxo3	0.0117726	0.0206556	0.175	0.146	1
c6	Unc5b	0.0117863	0.00895827	0.022	0.012	1
c6	Nat14	0.0117863	0.0035022	0.026	0.021	1
c6	Nhlrc1	0.0117863	-0.00214848	0.016	0.017	1
c6	Csgalnact2	0.0117906	0.0325707	0.092	0.058	1
c6	Fbxo32	0.0118088	-0.0248702	0.02	0.041	1
c6	Phyh	0.0118229	0.0211083	0.159	0.131	1
c6	Eif4a3	0.0118317	0.0500567	0.605	0.52	1
c6	Nudt7	0.0118351	0.0122225	0.044	0.03	1
c6	Agpat2	0.0118863	0.0516064	0.176	0.115	1
c6	Tns3	0.0119399	0.0408936	0.154	0.101	1
c6	Wdr61	0.0119403	0.0317338	0.46	0.405	1
c6	Jph2	0.0119735	0.0186204	0.022	0.004	1
c6	Sbspon	0.0119735	-0.0163025	0.004	0.019	1
c6	Ret	0.0119735	-0.027944	0.006	0.026	1
c6	Clec12a	0.0119735	-0.0284971	0.004	0.021	1
c6	Med25	0.0119942	0.0254031	0.195	0.158	1
c6	Fgfr3	0.012011	0.0131474	0.021	0.008	1
c6	2310040G24Rik	0.012011	-0.00869403	0.006	0.014	1
c6	Cep170b	0.012011	-0.0143861	0.013	0.025	1
c6	Cdh1	0.012011	-0.0196416	0.005	0.022	1
c6	Met	0.012011	-0.0314048	0.005	0.033	1
c6	Arl6ip1	0.0120461	-0.0826444	0.635	0.692	1
c6	Bmp6	0.0120485	0.0219675	0.029	0.006	1
c6	2810408A11Rik	0.0120485	-0.00161485	0.014	0.015	1
c6	3300002I08Rik	0.0120485	-0.00343727	0.012	0.015	1
c6	Hlf	0.0120485	-0.00795965	0.006	0.013	1
c6	Osbpl3	0.0120485	-0.0096391	0.011	0.019	1
c6	Myb	0.0120485	-0.0128516	0.009	0.02	1
c6	Adssl1	0.0120485	-0.0130703	0.007	0.019	1
c6	Ebf2	0.0120485	-0.0222746	0.007	0.025	1
c6	Zdhhc20	0.0120786	0.0246771	0.213	0.179	1
c6	Nol6	0.0120878	-0.0172548	0.051	0.065	1
c6	Tmem126b	0.0120879	0.0239947	0.149	0.116	1
c6	Zfp524	0.0120897	0.0184226	0.07	0.049	1
c6	Fgd5	0.0121168	0.028504	0.054	0.024	1
c6	D5Ertd579e	0.0121394	-0.0303851	0.095	0.115	1
c6	Pdlim5	0.0121773	0.0420849	0.159	0.114	1
c6	Dcaf5	0.012194	3.35836e-05	0.057	0.053	1
c6	D230025D16Rik	0.0122268	0.00557248	0.039	0.032	1
c6	Gas7	0.0122268	-0.0387097	0.026	0.057	1
c6	Cacna2d3	0.0122268	-0.0474575	0.021	0.062	1
c6	Ccdc71	0.0122304	0.0414678	0.178	0.13	1
c6	Dalrd3	0.0122378	-0.0166972	0.042	0.055	1
c6	Lmna	0.0122752	0.0437961	0.2	0.149	1
c6	Arhgap10	0.0122762	0.0475724	0.193	0.142	1
c6	Tra2a	0.012346	-0.159225	0.429	0.497	1
c6	Gabbr1	0.0123631	0.026434	0.126	0.092	1
c6	Napa	0.0123956	0.0483217	0.451	0.391	1
c6	Egr1	0.0124054	-0.0736066	0.102	0.148	1
c6	Npdc1	0.0124204	-0.0544214	0.068	0.113	1
c6	Ndufa1	0.0124222	0.0744195	0.395	0.31	1
c6	Smg5	0.0124875	-0.00876733	0.058	0.062	1
c6	Krt8	0.0125033	-0.151133	0.049	0.108	1
c6	Cops7a	0.0125281	0.039337	0.297	0.237	1
c6	Cfdp1	0.0125863	0.0891868	0.766	0.681	1
c6	Bcam	0.0126097	-0.102187	0.072	0.127	1
c6	Cyp51	0.0126447	0.0690432	0.209	0.146	1
c6	Eipr1	0.0126513	0.00166703	0.101	0.093	1
c6	Cast	0.0126661	0.0565384	0.163	0.104	1
c6	Cd83	0.0126829	0.0439461	0.144	0.103	1
c6	Alg6	0.0126961	0.0293831	0.157	0.117	1
c6	Alox5ap	0.0127272	-0.100039	0.027	0.052	1
c6	Tmem33	0.0127811	0.0163708	0.264	0.225	1
c6	Nsd2	0.0127912	-0.10613	0.194	0.254	1
c6	Adam19	0.0127971	0.0444082	0.114	0.067	1
c6	Etfdh	0.0128341	0.00194874	0.063	0.058	1
c6	Golga7	0.0128606	0.0641216	0.416	0.325	1
c6	Tead2	0.0128992	0.112101	0.659	0.521	1
c6	Gabpb2	0.0129024	-0.016762	0.091	0.1	1
c6	Gata2	0.0129356	-0.0588892	0.034	0.069	1
c6	Ints14	0.0129431	0.0352424	0.168	0.122	1
c6	Lrrfip1	0.0129464	0.0399683	0.173	0.126	1
c6	Gjb5	0.0129506	-0.0196887	0.013	0.029	1
c6	Rab6a	0.0129849	0.0563146	0.432	0.357	1
c6	Kctd10	0.0129944	0.0262022	0.09	0.062	1
c6	Gabra3	0.0130402	0.0300854	0.042	0.013	1
c6	Tulp1	0.0130402	0.00775511	0.032	0.024	1
c6	Ggct	0.0130402	-0.00933424	0.026	0.036	1
c6	Hey1	0.0130882	0.0341156	0.083	0.047	1
c6	Gdf10	0.0131032	-0.0108267	0.015	0.022	1
c6	Fgf10	0.0131302	-0.0165184	0.011	0.027	1
c6	Tuba1c	0.013153	0.00930466	0.264	0.227	1
c6	Efna5	0.0131552	-0.0404373	0.1	0.128	1
c6	C1d	0.0131661	0.0894883	0.637	0.525	1
c6	Rictor	0.0132058	-0.0217269	0.077	0.09	1
c6	Ntrk1	0.0132206	0.0325969	0.052	0.018	1
c6	Rpp25	0.0132206	0.017975	0.035	0.016	1
c6	Krcc1	0.0132234	0.0487931	0.306	0.249	1
c6	C1qtnf6	0.0132507	0.0170444	0.099	0.077	1
c6	Itgav	0.0132579	0.029285	0.134	0.098	1
c6	Supt6	0.0132613	-0.0233369	0.197	0.21	1
c6	Dgcr14	0.0133261	0.032731	0.161	0.116	1
c6	Ddx3y	0.0133656	-0.0201294	0.063	0.077	1
c6	Enoph1	0.013379	0.0115786	0.104	0.088	1
c6	Rabepk	0.0133895	0.0394333	0.167	0.122	1
c6	Cog5	0.0133959	-0.0297704	0.064	0.087	1
c6	Ndufa4	0.0134047	0.0682932	0.996	0.995	1
c6	Rps17	0.0134254	-0.0460828	0.996	0.999	1
c6	Gtf2h3	0.0134333	0.0223021	0.126	0.096	1
c6	Pafah1b2	0.0134543	0.094033	0.557	0.438	1
c6	Nme4	0.013459	0.0316776	0.536	0.471	1
c6	Ctdnep1	0.0134784	0.0411562	0.352	0.287	1
c6	Mpv17	0.0136066	0.0330717	0.142	0.104	1
c6	Golga4	0.0136154	-0.0586276	0.143	0.188	1
c6	Cdc14a	0.0137144	-0.0042026	0.047	0.048	1
c6	Mydgf	0.0137551	0.0144309	0.363	0.327	1
c6	3222401L13Rik	0.0137839	0.016978	0.043	0.024	1
c6	Gm26669	0.0137999	-0.0407853	0.062	0.095	1
c6	Gm26735	0.0138182	-0.0439417	0.095	0.126	1
c6	Fat4	0.0138347	-0.0411096	0.11	0.133	1
c6	Mettl1	0.0139196	0.0179003	0.354	0.309	1
c6	Pten	0.0139284	0.0710095	0.34	0.264	1
c6	Ndufs7	0.013952	0.0515857	0.637	0.551	1
c6	Kti12	0.0140174	0.0165824	0.186	0.162	1
c6	Gltp	0.0140205	-0.0437691	0.131	0.16	1
c6	Vps13d	0.0140274	0.0200294	0.078	0.055	1
c6	Cldnd1	0.014031	0.0952665	0.481	0.367	1
c6	Fam19a1	0.014035	-0.046427	0.027	0.064	1
c6	Bora	0.0140461	-0.0770085	0.134	0.174	1
c6	Cep290	0.0140697	-0.0314877	0.101	0.121	1
c6	Lasp1	0.0140801	0.0483383	0.199	0.141	1
c6	Wwp2	0.0140847	-0.0313291	0.033	0.06	1
c6	Timp4	0.0140954	0.0118245	0.016	0.003	1
c6	Zfp663	0.0140954	0.0103837	0.011	0.002	1
c6	Gm10687	0.0140954	0.00469821	0.006	0.001	1
c6	Gm17655	0.0140954	0.00449019	0.011	0.006	1
c6	Tfpi2	0.0140954	0.00402023	0.008	0.004	1
c6	Gm3435	0.0140954	0.00382485	0.009	0.005	1
c6	Dyx1c1	0.0140954	-0.000891169	0.004	0.005	1
c6	AI427809	0.0140954	-0.00120464	0.006	0.006	1
c6	Impg2	0.0140954	-0.00180797	0	0.002	1
c6	Ager	0.0140954	-0.00205529	0.004	0.006	1
c6	Ccdc152	0.0140954	-0.00254606	0.008	0.01	1
c6	Ms4a4a	0.0140954	-0.00311758	0	0.003	1
c6	Tmem74b	0.0140954	-0.00387948	0.006	0.009	1
c6	Gm48898	0.0140954	-0.00407825	0.001	0.005	1
c6	Lrrc73	0.0140954	-0.00416062	0.006	0.009	1
c6	P2ry13	0.0140954	-0.00452319	0.001	0.005	1
c6	Tmem229b	0.0140954	-0.0045854	0.002	0.007	1
c6	4930481A15Rik	0.0140954	-0.00506069	0.005	0.01	1
c6	Gm4707	0.0140954	-0.00610381	0.006	0.012	1
c6	P2rx7	0.0140954	-0.0064141	0.001	0.007	1
c6	Epha2	0.0140954	-0.00710748	0.003	0.01	1
c6	Ptpn7	0.0140954	-0.00721233	0	0.007	1
c6	Rnase12	0.0140954	-0.00732975	0.001	0.007	1
c6	Pmaip1	0.0140954	-0.010996	0.002	0.012	1
c6	Samd9l	0.0140954	-0.0132771	0.002	0.014	1
c6	1600010M07Rik	0.0140956	-0.00449614	0	0.004	1
c6	Hcst	0.0140956	-0.00788143	0	0.007	1
c6	Nppc	0.0140956	-0.00972634	0.003	0.011	1
c6	Pirb	0.0140956	-0.0106236	0	0.009	1
c6	Gpihbp1	0.0140956	-0.0109233	0.001	0.008	1
c6	Slco2b1	0.0140956	-0.0110892	0.001	0.01	1
c6	March1	0.0140956	-0.0114048	0.001	0.01	1
c6	Arhgap25	0.0140956	-0.0126227	0	0.011	1
c6	Itgam	0.0140956	-0.0128679	0	0.01	1
c6	Fcna	0.0140956	-0.0133232	0	0.008	1
c6	Parvg	0.0140956	-0.0133311	0.001	0.012	1
c6	Susd3	0.0140956	-0.0157426	0.001	0.014	1
c6	Ifi202b	0.0140956	-0.0184663	0.001	0.015	1
c6	Selplg	0.0140957	-0.0123859	0.001	0.011	1
c6	Rergl	0.0140958	0.0097783	0.007	0.001	1
c6	Folr2	0.0140958	-0.0182527	0.001	0.011	1
c6	Hoxc8	0.0141142	0.00741639	0.221	0.195	1
c6	Srebf2	0.0141282	0.00882485	0.127	0.109	1
c6	Ntrk2	0.0141568	-0.0465237	0.041	0.066	1
c6	Rmdn2	0.014187	0.0238444	0.068	0.042	1
c6	Naalad2	0.0142308	0.0429502	0.063	0.022	1
c6	Ndufb2	0.014241	0.0476841	0.496	0.429	1
c6	Csk	0.0142465	0.0292762	0.261	0.21	1
c6	Tshz2	0.0142576	0.0219302	0.372	0.313	1
c6	Cpq	0.0143124	-0.0172721	0.129	0.135	1
c6	Bud31	0.0143435	0.0236926	0.312	0.273	1
c6	Ublcp1	0.0143527	0.0543519	0.263	0.188	1
c6	9130008F23Rik	0.0143563	0.0211419	0.038	0.016	1
c6	Dhx37	0.0143575	-0.00219054	0.026	0.027	1
c6	Raph1	0.0143707	0.0252922	0.191	0.155	1
c6	Josd2	0.0144017	0.0470138	0.284	0.224	1
c6	Itm2c	0.0144092	0.036782	0.472	0.415	1
c6	Nol9	0.0144147	-0.0165382	0.057	0.069	1
c6	Col18a1	0.0144453	-0.0694248	0.042	0.089	1
c6	Notch3	0.0144513	0.0323937	0.125	0.087	1
c6	Prmt2	0.0144675	0.0374892	0.195	0.149	1
c6	Spin2c	0.0145018	0.0136267	0.077	0.058	1
c6	Phf8	0.0145403	0.0115825	0.054	0.041	1
c6	Aldh9a1	0.014542	0.026826	0.179	0.14	1
c6	Commd1	0.0145571	0.0489292	0.416	0.345	1
c6	Zcchc9	0.0145589	0.019162	0.235	0.204	1
c6	Rpn1	0.0145929	0.0481048	0.479	0.406	1
c6	Dgcr6	0.0146464	0.0964383	0.521	0.392	1
c6	Mettl26	0.0146501	-0.0847485	0.156	0.217	1
c6	Mrpl50	0.0146699	0.0394127	0.4	0.338	1
c6	Rasl12	0.0146761	0.0450617	0.061	0.016	1
c6	Pemt	0.0146761	0.00419312	0.035	0.03	1
c6	Plec	0.0147007	-0.0122308	0.07	0.078	1
c6	D16Ertd472e	0.0147018	-0.0166586	0.047	0.061	1
c6	Smu1	0.0147137	0.0578028	0.404	0.328	1
c6	Eif2s3y	0.0147379	-0.0249141	0.058	0.073	1
c6	Ncald	0.0147493	0.0713441	0.202	0.121	1
c6	Lpp	0.0147498	0.0616466	0.255	0.189	1
c6	Abhd11	0.0147643	0.0326344	0.197	0.154	1
c6	Traf1	0.0147906	-0.0194625	0.009	0.027	1
c6	Sh3bp5	0.0148033	0.0207144	0.2	0.168	1
c6	Tln1	0.0148361	0.0982389	0.457	0.353	1
c6	Phf21a	0.0148518	0.0008647	0.168	0.16	1
c6	Fam173b	0.0149047	0.0232344	0.127	0.097	1
c6	Pdk1	0.0149317	-0.0418634	0.041	0.078	1
c6	Ssr1	0.014934	0.0280869	0.445	0.387	1
c6	Zc3h15	0.0149542	0.0506379	0.605	0.53	1
c6	Ccdc42	0.0149791	0.031835	0.046	0.015	1
c6	Mrps36	0.015007	0.0488601	0.375	0.299	1
c6	Tcf25	0.0150082	0.0457921	0.441	0.383	1
c6	Adh1	0.0150414	0.0263011	0.054	0.026	1
c6	Gm9856	0.015048	-0.029655	0.042	0.068	1
c6	Ptpre	0.0150615	-0.0330782	0.011	0.037	1
c6	Fgf18	0.0150615	-0.0348661	0.011	0.038	1
c6	Man1b1	0.0150702	0.0269364	0.074	0.045	1
c6	Penk	0.0150922	-0.118525	0.251	0.264	1
c6	Cst3	0.0151284	-0.234846	0.719	0.758	1
c6	Shisa2	0.015135	-0.0736568	0.049	0.099	1
c6	Ccm2	0.0151768	0.0351352	0.152	0.109	1
c6	Sec61a2	0.0152121	0.00430184	0.194	0.177	1
c6	Pros1	0.0152242	0.0543347	0.096	0.039	1
c6	Creb3l4	0.015244	0.00404167	0.024	0.02	1
c6	Mdp1	0.0152445	0.0562086	0.265	0.193	1
c6	Gid8	0.0152521	0.0549998	0.347	0.272	1
c6	Efna3	0.0152804	0.0139581	0.08	0.065	1
c6	Tada3	0.0152896	-0.0171594	0.188	0.182	1
c6	Slc39a13	0.015302	0.0186079	0.082	0.06	1
c6	Gm2a	0.0153318	-0.0628532	0.052	0.102	1
c6	Mfsd8	0.0153358	0.00555987	0.029	0.021	1
c6	Mrpl22	0.0153453	0.037962	0.39	0.333	1
c6	Usp11	0.0154159	0.0326451	0.133	0.093	1
c6	Trim24	0.0154364	0.0634539	0.301	0.237	1
c6	Cap1	0.0154484	0.0662018	0.291	0.206	1
c6	Cbfa2t3	0.0154507	-0.0077098	0.018	0.024	1
c6	Lysmd3	0.0154886	0.0320001	0.168	0.13	1
c6	Strbp	0.0154942	-0.111677	0.104	0.19	1
c6	Derl1	0.0155228	0.0055869	0.218	0.197	1
c6	Mysm1	0.0155276	-0.0347367	0.131	0.157	1
c6	Rpap3	0.0155565	-0.0295232	0.101	0.117	1
c6	Rbck1	0.0156023	0.0162525	0.232	0.201	1
c6	Crip2	0.0156081	-0.0385514	0.234	0.188	1
c6	Nol3	0.0156373	0.0142131	0.023	0.008	1
c6	Slc16a7	0.0156373	0.00810902	0.029	0.019	1
c6	Zfp326	0.0156585	0.00395599	0.398	0.361	1
c6	B3glct	0.0156706	0.0406907	0.159	0.115	1
c6	Stk39	0.0156726	0.0769684	0.231	0.154	1
c6	Mcrs1	0.0157259	0.0426356	0.388	0.323	1
c6	Cdc42bpb	0.0157388	-0.018635	0.058	0.073	1
c6	Gm10036	0.0157515	0.0803821	0.35	0.244	1
c6	Prickle2	0.0158087	0.0330336	0.059	0.026	1
c6	Eef1e1	0.0158219	-0.00420542	0.362	0.333	1
c6	Nab1	0.0158444	0.0369571	0.104	0.068	1
c6	Psmb4	0.0159113	0.0570607	0.735	0.693	1
c6	Eif2a	0.0159251	0.0175246	0.343	0.302	1
c6	Sf3b3	0.0159908	-0.117722	0.339	0.396	1
c6	Tbc1d31	0.0159971	-0.00909282	0.036	0.044	1
c6	Snapc2	0.0160265	0.0332728	0.164	0.127	1
c6	Col6a1	0.0160364	-0.0249309	0.216	0.188	1
c6	Wdr35	0.0160454	0.0141155	0.085	0.068	1
c6	Fam129a	0.016069	0.0290085	0.057	0.029	1
c6	Vamp2	0.0161098	0.0293253	0.156	0.12	1
c6	Tcn2	0.0161258	0.0227311	0.105	0.078	1
c6	Mfap4	0.0161273	0.0210044	0.619	0.544	1
c6	Gm16286	0.0161369	-0.0545472	0.452	0.462	1
c6	Mrps18c	0.0161877	0.0250301	0.456	0.406	1
c6	Tor1b	0.0161944	0.0285311	0.167	0.128	1
c6	Chrd	0.0162641	-0.0265268	0.026	0.048	1
c6	Kdsr	0.0162753	0.00171819	0.071	0.065	1
c6	Scp2	0.0163072	0.0375935	0.496	0.424	1
c6	Prkcsh	0.0163077	0.0380123	0.327	0.264	1
c6	Pycrl	0.0164349	0.0432829	0.346	0.277	1
c6	Mbd5	0.0164734	-0.0236035	0.043	0.063	1
c6	Zdhhc2	0.0164865	-0.00966133	0.029	0.038	1
c6	Tor1a	0.0165715	0.0344114	0.285	0.234	1
c6	Phlda3	0.016693	0.0571848	0.353	0.281	1
c6	Ifrd1	0.0166955	0.0223849	0.32	0.281	1
c6	Stk35	0.0167032	0.00369138	0.047	0.043	1
c6	Trove2	0.0167034	-0.0352808	0.077	0.106	1
c6	Rgcc	0.016758	-0.0188898	0.011	0.022	1
c6	St8sia4	0.0167904	-0.0162323	0.015	0.026	1
c6	Prkag1	0.016796	0.0219644	0.243	0.209	1
c6	Slfn9	0.0168403	-0.0196735	0.07	0.083	1
c6	Cox6a1	0.0168437	0.00970084	0.615	0.562	1
c6	Fam58b	0.0168658	0.0206768	0.12	0.091	1
c6	Ier3	0.0169029	-0.0679205	0.032	0.075	1
c6	Kdelc1	0.0169714	0.0476283	0.194	0.142	1
c6	Fam189b	0.0170098	-0.0227896	0.087	0.103	1
c6	Scd1	0.0170289	0.00462245	0.042	0.036	1
c6	Casp4	0.017044	0.0208933	0.04	0.019	1
c6	Bend3	0.017044	-0.00910031	0.014	0.021	1
c6	Itpa	0.0170542	0.0196121	0.345	0.302	1
c6	Skap1	0.0171069	-0.0187296	0.009	0.025	1
c6	Mcm10	0.0171195	-0.0131366	0.04	0.05	1
c6	Ei24	0.0171211	0.0408487	0.306	0.249	1
c6	Trp53i13	0.0171338	0.0532133	0.19	0.125	1
c6	Ndufs3	0.0171437	0.0597576	0.604	0.51	1
c6	Sdhaf2	0.0171857	0.0176163	0.187	0.158	1
c6	Lrrc8d	0.0171903	-0.0511361	0.032	0.075	1
c6	Elavl4	0.0171949	-0.0127439	0.014	0.025	1
c6	Tnk2	0.0172023	-0.0181418	0.017	0.033	1
c6	Pde9a	0.0172196	0.0149155	0.06	0.042	1
c6	Prpf19	0.0172333	0.0675589	0.516	0.412	1
c6	Cib2	0.0172559	0.0231199	0.138	0.103	1
c6	Rapgef5	0.0172832	-0.0211537	0.004	0.022	1
c6	Plpp1	0.0172909	0.0489319	0.177	0.117	1
c6	Scube3	0.0173072	-0.0242523	0.016	0.037	1
c6	Mrvi1	0.0173319	0.0448643	0.083	0.041	1
c6	Syne4	0.0173453	-0.0443049	0.025	0.065	1
c6	Kcne4	0.0173718	0.0153293	0.028	0.013	1
c6	Adamts18	0.017397	-0.0179108	0.009	0.025	1
c6	Cnpy4	0.0174434	0.0229963	0.151	0.117	1
c6	Smim24	0.0174604	-0.00447315	0.025	0.027	1
c6	Fanca	0.0174604	-0.0105847	0.016	0.024	1
c6	Lfng	0.0174606	-0.0150838	0.011	0.024	1
c6	Cd74	0.0174639	-0.0932817	0.006	0.022	1
c6	Zfand5	0.0175017	-0.0637182	0.375	0.401	1
c6	Ywhaq	0.0175021	0.0428985	0.947	0.939	1
c6	Aftph	0.0175597	-0.024699	0.044	0.065	1
c6	Sirt1	0.0175657	-0.0219651	0.07	0.09	1
c6	Gk5	0.0176148	-0.000325636	0.026	0.025	1
c6	Ybey	0.0176589	0.0144402	0.05	0.034	1
c6	Ccdc141	0.0176589	0.00800145	0.055	0.043	1
c6	Hmga1	0.0178061	-0.0272382	0.048	0.072	1
c6	Ddx56	0.0178136	0.0435296	0.227	0.171	1
c6	Mecom	0.0178756	-0.154931	0.112	0.208	1
c6	Nosip	0.017913	0.0392612	0.143	0.1	1
c6	Trim11	0.0180501	0.00838246	0.066	0.054	1
c6	Fbxo4	0.0180674	0.0148733	0.078	0.06	1
c6	Gm266	0.0180784	-0.127646	0.167	0.234	1
c6	Mesd	0.0181285	0.0562328	0.47	0.386	1
c6	Nudt2	0.0181741	0.0462079	0.288	0.223	1
c6	Drap1	0.0181991	0.107957	0.708	0.606	1
c6	Mtx2	0.0182124	0.0407295	0.545	0.464	1
c6	Rtl8b	0.0182279	0.0145874	0.164	0.138	1
c6	B9d2	0.0182502	0.0160641	0.118	0.094	1
c6	Sumo2	0.0182767	0.0894832	1	0.997	1
c6	Kdm4a	0.0182938	-0.00712429	0.081	0.084	1
c6	Abhd17b	0.0183134	-0.0318544	0.125	0.153	1
c6	Tshz3	0.018339	0.0660048	0.159	0.089	1
c6	Hcfc1r1	0.0184575	0.00987946	0.406	0.361	1
c6	Stra6	0.0184694	-0.0649592	0.077	0.13	1
c6	Gpaa1	0.0184801	0.0318339	0.23	0.184	1
c6	Cspg4	0.0185046	0.0596153	0.099	0.04	1
c6	Gyg	0.0185194	0.0476721	0.217	0.164	1
c6	Slc35f5	0.0185366	0.0336673	0.108	0.071	1
c6	Wdr75	0.0185472	-0.00314866	0.236	0.218	1
c6	Gjc1	0.018551	0.0838708	0.475	0.373	1
c6	Zbtb46	0.0185685	-0.0113066	0.032	0.042	1
c6	Kifc3	0.018571	0.0445988	0.093	0.046	1
c6	Dtnb	0.0185946	-0.0345376	0.05	0.078	1
c6	Btbd6	0.0187198	0.0119108	0.056	0.042	1
c6	Nelfa	0.0187218	0.0536106	0.283	0.217	1
c6	Faf2	0.0187229	0.0195817	0.269	0.246	1
c6	Nmt1	0.0187282	0.00788536	0.22	0.198	1
c6	Fadd	0.0187304	0.0149484	0.108	0.089	1
c6	5730455P16Rik	0.0187547	0.00755934	0.09	0.078	1
c6	Slc20a2	0.0187853	-0.0185736	0.04	0.057	1
c6	Zfp329	0.01888	0.0167382	0.262	0.226	1
c6	Ankrd24	0.018918	0.0142442	0.086	0.072	1
c6	Tnks1bp1	0.0189721	0.0226253	0.081	0.058	1
c6	Isca2	0.0189826	0.0227484	0.264	0.222	1
c6	Msantd3	0.018994	0.0549472	0.223	0.161	1
c6	Dlst	0.0190273	-0.0156805	0.219	0.213	1
c6	Ccl24	0.0190416	-0.0364656	0.004	0.021	1
c6	Cd36	0.0190757	-0.0230918	0.004	0.019	1
c6	F13a1	0.0190757	-0.0654956	0.004	0.027	1
c6	Tsc22d3	0.019078	0.0542361	0.287	0.216	1
c6	Emp2	0.0191013	0.0567257	0.134	0.074	1
c6	Prr36	0.0191096	-0.00665107	0.004	0.01	1
c6	Cyp26b1	0.0191097	-0.00929177	0.004	0.011	1
c6	Arsi	0.0191389	-0.0161879	0.007	0.021	1
c6	Gm17300	0.0191389	0.000696075	0.015	0.013	1
c6	Zfp608	0.0191407	-0.0677124	0.098	0.151	1
c6	Gbp9	0.0191436	-0.00956562	0.002	0.011	1
c6	Fam107a	0.0191436	-0.0111474	0.007	0.016	1
c6	Abca9	0.0191436	-0.0111566	0.007	0.016	1
c6	Haus3	0.0191474	-0.000415435	0.175	0.163	1
c6	D830025C05Rik	0.0191775	0.00214899	0.009	0.007	1
c6	Nlrx1	0.0191775	0.00149785	0.01	0.008	1
c6	Gm15283	0.0191775	-0.00396102	0.012	0.016	1
c6	Snx32	0.0191775	-0.0051041	0.009	0.013	1
c6	Chst7	0.0191775	-0.0054787	0.003	0.008	1
c6	Iqcg	0.0191775	-0.00791445	0.004	0.011	1
c6	Pcsk4	0.0191775	-0.0080898	0.004	0.011	1
c6	Hfm1	0.0191775	-0.00824117	0.004	0.012	1
c6	Poli	0.0191775	-0.00864929	0.013	0.022	1
c6	Cd86	0.0191775	-0.0189577	0.002	0.017	1
c6	Asna1	0.019188	0.0418132	0.337	0.271	1
c6	Ecscr	0.0191891	0.025085	0.069	0.03	1
c6	Clec2d	0.0192183	0.00652045	0.014	0.008	1
c6	Exoc6	0.0192183	-0.0102659	0.006	0.016	1
c6	Rnf128	0.0192183	-0.0199978	0.013	0.028	1
c6	Rnf213	0.0192183	-0.0200714	0.007	0.025	1
c6	Map1b	0.0192375	-0.0837363	0.144	0.198	1
c6	Psmb1	0.019246	0.111671	0.925	0.901	1
c6	Smim19	0.0192881	0.0512074	0.218	0.16	1
c6	1700037C18Rik	0.0192979	-0.00112831	0.024	0.023	1
c6	Trim47	0.0192979	-0.00446548	0.017	0.019	1
c6	Nfkbiz	0.0192979	-0.0106946	0.014	0.022	1
c6	Crybg3	0.019306	-0.0471267	0.037	0.077	1
c6	Cars2	0.0193088	0.0231713	0.088	0.062	1
c6	Det1	0.0193549	0.0165544	0.076	0.058	1
c6	Ifi27	0.019367	0.0287813	0.128	0.097	1
c6	Ndufa9	0.0194007	0.026603	0.376	0.331	1
c6	Nrxn1	0.0194935	0.0225716	0.077	0.05	1
c6	As3mt	0.0194978	0.0345396	0.146	0.105	1
c6	Rock1	0.0195952	0.0297932	0.363	0.309	1
c6	Col6a3	0.019671	0.0190714	0.181	0.141	1
c6	Chn2	0.0198201	0.000131176	0.029	0.027	1
c6	Helq	0.0198618	-0.00938325	0.022	0.03	1
c6	Samd10	0.0198618	-0.0315519	0.009	0.038	1
c6	Rpl7l1	0.0199017	0.0428333	0.543	0.468	1
c6	Rnf7	0.019925	0.0863164	0.824	0.776	1
c6	Keap1	0.0199341	0.0185899	0.235	0.204	1
c6	Ppil3	0.0199409	0.0484021	0.344	0.279	1
c6	Fam149a	0.0200387	-0.0119201	0.059	0.059	1
c6	B3gnt5	0.0201084	0.0194794	0.107	0.083	1
c6	BC028528	0.0201112	0.028538	0.109	0.071	1
c6	Mapk12	0.0201287	-0.0143515	0.012	0.025	1
c6	Slc35g1	0.0201287	-0.0151345	0.002	0.016	1
c6	Spink8	0.0201287	-0.0176086	0.007	0.019	1
c6	Ppp2r2b	0.0201287	-0.0228982	0.007	0.021	1
c6	Gm26522	0.0201287	-0.0293209	0.004	0.021	1
c6	Ttc39c	0.0201294	-0.0117345	0.019	0.029	1
c6	Timm17a	0.0201564	0.0503294	0.429	0.352	1
c6	Zfp59	0.0201905	0.00315046	0.012	0.009	1
c6	Sgsm1	0.0201905	-0.00713112	0.005	0.011	1
c6	Tnfrsf19	0.0201905	-0.0133944	0.005	0.017	1
c6	Dpp6	0.0201905	-0.0147788	0.002	0.016	1
c6	Gm14005	0.0202523	0.0139751	0.018	0.005	1
c6	Slc35e4	0.0202523	0.00919035	0.021	0.011	1
c6	Timm23	0.0202523	0.00495953	0.02	0.014	1
c6	Spink10	0.0202523	0.00343492	0.01	0.006	1
c6	Dusp10	0.0202523	-0.0082378	0.008	0.015	1
c6	Wif1	0.0202523	-0.0100766	0.003	0.011	1
c6	Hpn	0.0202523	-0.0177908	0.004	0.02	1
c6	Rxrg	0.0202641	0.029882	0.048	0.017	1
c6	Tfeb	0.0202641	-0.00925651	0.011	0.019	1
c6	Pitpna	0.0203127	0.0122021	0.437	0.391	1
c6	9930012K11Rik	0.0203369	0.0386538	0.073	0.033	1
c6	Get4	0.0203585	0.0177174	0.224	0.193	1
c6	Yae1d1	0.020383	0.0307354	0.312	0.255	1
c6	Dbp	0.0203885	-0.0337866	0.044	0.074	1
c6	Gm44777	0.0203995	-0.0134958	0.014	0.026	1
c6	Flrt1	0.0204942	-0.0211129	0.023	0.04	1
c6	Thnsl1	0.0205052	-0.0103885	0.011	0.021	1
c6	Junb	0.0205484	-0.0548756	0.054	0.076	1
c6	Creb3	0.0205571	0.0297622	0.158	0.12	1
c6	Hmox1	0.0205917	-0.125093	0.177	0.13	1
c6	Hdac5	0.0205957	0.00436212	0.061	0.052	1
c6	Eid2	0.0206371	0.0407763	0.298	0.243	1
c6	Pdgfd	0.0206781	-0.0142264	0.022	0.035	1
c6	Cbx5	0.0207463	-0.0951228	0.588	0.589	1
c6	Ubb	0.0207548	0.0444719	1	1	1
c6	Rps27l	0.0207806	0.0444592	0.933	0.923	1
c6	Gng12	0.0208063	0.0538919	0.294	0.231	1
c6	Nop16	0.0208369	0.032117	0.417	0.356	1
c6	Ndufaf4	0.0208393	0.0420761	0.335	0.278	1
c6	Chaf1a	0.0208572	-0.0219196	0.123	0.139	1
c6	Mad2l1	0.0208743	0.0275682	0.222	0.178	1
c6	Nkain3	0.0209237	-0.0314741	0.085	0.108	1
c6	Zranb3	0.0209303	-0.0146788	0.028	0.041	1
c6	Syt4	0.0209689	0.036814	0.054	0.019	1
c6	Ndufaf3	0.0210045	0.0277185	0.17	0.133	1
c6	Orai3	0.021075	0.0464513	0.169	0.12	1
c6	Zc3hc1	0.0211107	0.0270213	0.181	0.15	1
c6	Pstk	0.0211331	0.0403956	0.268	0.216	1
c6	Stip1	0.0211646	-0.0155135	0.558	0.518	1
c6	Vmp1	0.0212001	0.0347703	0.321	0.266	1
c6	Pias3	0.0212151	0.0249758	0.101	0.073	1
c6	1110065P20Rik	0.0212408	0.0139459	0.254	0.222	1
c6	Atp1b2	0.0213276	0.0316254	0.047	0.015	1
c6	Pdha1	0.0213913	0.0239971	0.211	0.177	1
c6	Armc1	0.021416	0.0538767	0.411	0.328	1
c6	Rbm7	0.0214217	0.0473693	0.247	0.199	1
c6	Pnpla2	0.0214332	-0.0284028	0.042	0.065	1
c6	Decr2	0.0215215	0.0299202	0.082	0.047	1
c6	Atp23	0.0215349	0.0274265	0.125	0.09	1
c6	Pnmal2	0.0215559	-0.0162088	0.044	0.059	1
c6	Tor2a	0.0215603	0.0365857	0.311	0.261	1
c6	Wdr18	0.0216325	0.00166268	0.309	0.288	1
c6	Serf1	0.0216514	0.116163	0.618	0.49	1
c6	Map3k7	0.0217397	0.0011557	0.136	0.125	1
c6	Pde5a	0.0217565	0.0319758	0.119	0.084	1
c6	Taf1	0.0218364	-0.0229107	0.141	0.154	1
c6	Psmc2	0.0219103	0.0424673	0.503	0.433	1
c6	Ccdc90b	0.021914	0.0531203	0.275	0.213	1
c6	Anxa4	0.0219509	0.00971211	0.064	0.051	1
c6	Hnrnpr	0.0219668	0.016366	0.697	0.645	1
c6	Ndufb6	0.0219964	0.0677114	0.61	0.526	1
c6	Mcm3	0.0220332	-0.0454212	0.273	0.292	1
c6	mt-Nd4l	0.0220393	-0.206492	0.476	0.512	1
c6	Rbm5	0.0220708	-0.0418388	0.365	0.369	1
c6	Cbr1	0.0220978	0.0461244	0.36	0.29	1
c6	Dpysl3	0.0220999	0.0537246	0.155	0.099	1
c6	0610010K14Rik	0.0222945	0.0400491	0.223	0.172	1
c6	Rtcb	0.0223175	0.0281378	0.484	0.424	1
c6	Dctpp1	0.022318	-0.0994442	0.618	0.625	1
c6	Dnm3os	0.0223519	0.0422436	0.22	0.163	1
c6	Hjurp	0.0223916	-0.110385	0.185	0.245	1
c6	Tmco6	0.0224129	0.008387	0.044	0.032	1
c6	Bahcc1	0.0224374	-0.0259889	0.045	0.067	1
c6	Fnip1	0.0224963	-0.0113449	0.049	0.06	1
c6	Yeats2	0.0225149	-0.0299996	0.129	0.143	1
c6	Rap1b	0.0225469	0.0988409	0.52	0.39	1
c6	Hic1	0.0226784	0.0148044	0.276	0.228	1
c6	Wwc2	0.0227162	0.0203484	0.295	0.248	1
c6	Mdfi	0.0227642	0.0180636	0.072	0.052	1
c6	Clk1	0.0227651	-0.10151	0.295	0.343	1
c6	Ube2d1	0.022837	0.0665496	0.339	0.254	1
c6	Smyd5	0.0229307	-0.0101064	0.111	0.115	1
c6	Add1	0.022942	0.0284304	0.332	0.288	1
c6	St3gal6	0.0229601	-0.0612153	0.05	0.1	1
c6	Aldh16a1	0.0231031	0.0146017	0.086	0.067	1
c6	Arxes2	0.0231767	0.046625	0.174	0.126	1
c6	Epb41l4aos	0.0231988	-0.0437535	0.158	0.188	1
c6	Ssx2ip	0.0232245	-0.0434805	0.042	0.077	1
c6	Abcg2	0.0232365	0.036323	0.161	0.119	1
c6	Coa6	0.0233731	0.0252593	0.185	0.15	1
c6	Far1	0.0234254	0.0135041	0.183	0.167	1
c6	Gak	0.0234317	0.00614978	0.085	0.072	1
c6	Mmrn2	0.0234425	-0.0199366	0.014	0.03	1
c6	Pdp1	0.0234462	-0.00881162	0.029	0.036	1
c6	Taf1b	0.0234474	0.0151211	0.075	0.059	1
c6	Pygo2	0.0234599	0.0183318	0.118	0.091	1
c6	Psmd3	0.0234744	0.0158881	0.388	0.353	1
c6	2510002D24Rik	0.0234937	-0.0337269	0.072	0.1	1
c6	BC051226	0.0235021	0.0101088	0.065	0.054	1
c6	Prrg2	0.0235156	0.0213471	0.086	0.061	1
c6	Mrgbp	0.0235359	0.0505842	0.274	0.213	1
c6	Kdelc2	0.0235613	0.030319	0.153	0.114	1
c6	Taf11	0.0235689	0.0708527	0.403	0.319	1
c6	Rpl9	0.0235727	0.0516775	1	1	1
c6	Fam102a	0.0236046	-0.0298414	0.029	0.055	1
c6	Med27	0.0236139	0.0245758	0.133	0.099	1
c6	Hnrnph3	0.02364	-0.0011826	0.418	0.381	1
c6	Adcy2	0.0236522	0.0175022	0.078	0.06	1
c6	Mtpn	0.0236811	0.0366196	0.388	0.341	1
c6	H2-Q7	0.0237183	-0.00738717	0.022	0.027	1
c6	Hdhd2	0.0237204	0.0691907	0.292	0.209	1
c6	Espl1	0.023729	-0.0131779	0.04	0.05	1
c6	Dhx9	0.0237539	-0.106585	0.316	0.367	1
c6	Dync1li1	0.0237783	0.0460268	0.205	0.155	1
c6	Alyref	0.0237843	0.0793936	0.69	0.58	1
c6	Ncam1	0.0238484	0.00449784	0.531	0.444	1
c6	AC129328.1	0.023857	0.00181824	0.021	0.018	1
c6	Ncam2	0.023857	-0.0110549	0.017	0.026	1
c6	Cadm4	0.023857	-0.0294668	0.011	0.038	1
c6	Pik3r3	0.0238685	-0.0212023	0.048	0.065	1
c6	Akr1b10	0.0238971	0.03443	0.107	0.066	1
c6	Srsf2	0.023912	-0.0466883	0.852	0.872	1
c6	Samd4	0.0239241	0.0327643	0.072	0.041	1
c6	Gm37233	0.0239963	0.00976804	0.024	0.013	1
c6	Tmem208	0.0240688	-0.00155072	0.308	0.293	1
c6	Parp1	0.0240929	-0.0878992	0.332	0.371	1
c6	Ubr7	0.024139	-0.0263648	0.101	0.12	1
c6	Pkia	0.0241851	-0.0137122	0.032	0.045	1
c6	Tbc1d4	0.0241936	-0.0205173	0.045	0.059	1
c6	Tef	0.0242186	-0.0261895	0.03	0.053	1
c6	Bzw1	0.0242195	0.0711372	0.781	0.716	1
c6	Ttc28	0.0242199	-0.0986469	0.226	0.272	1
c6	Ube2j2	0.0242483	0.0652873	0.512	0.416	1
c6	Papss1	0.0242566	0.0678057	0.44	0.349	1
c6	Rpap1	0.0243115	-0.0112506	0.058	0.065	1
c6	Frs2	0.0243422	-8.43548e-06	0.073	0.071	1
c6	Sertad2	0.0244574	0.0269499	0.217	0.177	1
c6	Chid1	0.0244889	0.0449792	0.162	0.107	1
c6	Ctbp1	0.0245347	0.0439533	0.426	0.358	1
c6	Med24	0.0245362	-0.0116669	0.067	0.074	1
c6	Dtx3	0.0246067	0.0426821	0.195	0.152	1
c6	Pibf1	0.0246245	-0.0118525	0.093	0.1	1
c6	Nfu1	0.0246509	0.0494351	0.419	0.347	1
c6	Tmem47	0.0247155	0.0421794	0.148	0.097	1
c6	Abraxas2	0.024762	0.00129496	0.211	0.191	1
c6	Sema3c	0.0247666	-0.1144	0.157	0.215	1
c6	Mgst3	0.0248162	0.0522294	0.228	0.164	1
c6	Etaa1os	0.0248254	0.0279256	0.055	0.027	1
c6	Hikeshi	0.0248563	0.0410556	0.358	0.31	1
c6	Nfkbib	0.0249326	0.00319617	0.131	0.116	1
c6	Slc1a5	0.024935	-0.00714061	0.052	0.056	1
c6	Pold4	0.024963	0.0422667	0.205	0.146	1
c6	Vps37d	0.0249933	0.00447079	0.138	0.128	1
c6	Car3	0.0250527	-0.16492	0.144	0.123	1
c6	Tigd5	0.0250728	0.0109988	0.047	0.034	1
c6	Ano5	0.0251129	0.00788675	0.01	0.002	1
c6	Spire2	0.0251129	0.00521113	0.012	0.006	1
c6	Gabre	0.0251129	0.00506149	0.008	0.003	1
c6	Tspo2	0.0251129	0.00389763	0.007	0.003	1
c6	Gpr20	0.0251129	0.00209605	0.007	0.005	1
c6	A330102I10Rik	0.0251129	0.00183119	0.007	0.005	1
c6	Gm26870	0.0251129	0.00154804	0.006	0.004	1
c6	Myom1	0.0251129	0.0011411	0.005	0.004	1
c6	Calr3	0.0251129	0.000965842	0.006	0.005	1
c6	Gm26692	0.0251129	-0.00207095	0.001	0.003	1
c6	Pdzk1	0.0251129	-0.00327338	0.001	0.003	1
c6	Slc22a23	0.0251129	-0.00331623	0.002	0.005	1
c6	Samd12	0.0251129	-0.00342205	0.002	0.006	1
c6	Zbtb7b	0.0251129	-0.00383783	0.004	0.007	1
c6	Lrrc7	0.0251129	-0.00402917	0.001	0.005	1
c6	Slc35f2	0.0251129	-0.00434678	0.001	0.005	1
c6	Tlr1	0.0251129	-0.00450967	0.001	0.005	1
c6	Slc46a3	0.0251129	-0.00495524	0	0.005	1
c6	Fstl4	0.0251129	-0.00511374	0.002	0.007	1
c6	Pld2	0.0251129	-0.00555567	0.007	0.012	1
c6	5033406O09Rik	0.0251129	-0.00581777	0.002	0.008	1
c6	Them7	0.0251129	-0.0059937	0.002	0.008	1
c6	H3f3aos	0.0251129	-0.00699026	0.003	0.01	1
c6	Gm10827	0.0251129	-0.0070719	0.002	0.008	1
c6	Parp14	0.0251129	-0.00786903	0.001	0.008	1
c6	Adra2a	0.0251129	-0.00930957	0.001	0.01	1
c6	Gm26740	0.0251129	-0.0094995	0	0.008	1
c6	Clrn1	0.0251129	-0.0103469	0.002	0.012	1
c6	Fzd6	0.0251129	-0.0106174	0.002	0.012	1
c6	Cd180	0.0251129	-0.0120006	0.001	0.011	1
c6	Ptafr	0.0251129	-0.0120269	0	0.01	1
c6	Sp110	0.0251129	-0.0120269	0	0.011	1
c6	Sp100	0.0251129	-0.0140033	0.001	0.012	1
c6	Kdr	0.0251129	-0.0206031	0.004	0.017	1
c6	Gm43714	0.0251132	0.000996867	0.002	0.001	1
c6	Gm14391	0.0251132	-0.000965614	0.003	0.004	1
c6	Gm15892	0.0251132	-0.00213109	0.002	0.005	1
c6	Kazald1	0.0251132	-0.00272493	0.004	0.007	1
c6	Stk32a	0.0251132	-0.00656724	0.001	0.007	1
c6	Wdfy4	0.0251132	-0.007928	0.001	0.008	1
c6	Veph1	0.0251132	-0.0092777	0.006	0.013	1
c6	Fcgr2b	0.0251132	-0.00945	0.001	0.009	1
c6	Cd84	0.0251132	-0.0148207	0.002	0.014	1
c6	Apobec1	0.0251132	-0.017638	0.006	0.018	1
c6	Ltc4s	0.0251132	-0.0228462	0.002	0.016	1
c6	AI854703	0.0251133	-0.00296973	0.001	0.004	1
c6	Tlr13	0.0251133	-0.00428418	0	0.004	1
c6	Rph3al	0.0251133	-0.00731805	0.004	0.01	1
c6	Rgs18	0.0251133	-0.00971036	0	0.007	1
c6	Il6ra	0.0251133	-0.0196832	0.001	0.017	1
c6	Perp	0.0251134	-0.00575717	0.001	0.005	1
c6	Arhgap30	0.0251134	-0.0206142	0	0.017	1
c6	Fam167b	0.0251134	-0.0182972	0.002	0.013	1
c6	Coq3	0.0251265	0.030399	0.086	0.054	1
c6	Grtp1	0.0252375	-0.0254767	0.014	0.038	1
c6	Ubtf	0.0253153	-0.029213	0.325	0.326	1
c6	Dmd	0.0253222	0.042001	0.077	0.035	1
c6	Hnrnpf	0.0253614	-0.0447827	0.962	0.967	1
c6	Ptprf	0.0253733	-0.103428	0.147	0.211	1
c6	0610010F05Rik	0.0253958	-0.0242535	0.055	0.073	1
c6	Large1	0.0254227	-0.00752975	0.055	0.058	1
c6	Lta4h	0.0254248	0.0253482	0.246	0.204	1
c6	Tle2	0.0254414	-0.0323443	0.018	0.048	1
c6	Atpaf1	0.0254958	0.0200263	0.173	0.141	1
c6	Msra	0.025505	0.0405215	0.142	0.099	1
c6	Fam219b	0.0255327	0.0244516	0.088	0.06	1
c6	Pou2f1	0.0255435	-0.0145655	0.06	0.07	1
c6	Fam133b	0.0255579	-0.0287689	0.325	0.32	1
c6	Aldh1a3	0.0255661	-0.0661638	0.034	0.068	1
c6	Kalrn	0.0256219	-0.0132199	0.035	0.045	1
c6	Gap43	0.0256967	0.0373771	0.103	0.057	1
c6	Casp12	0.0257717	-0.00933132	0.026	0.032	1
c6	Hint1	0.0257979	0.0505773	0.991	0.987	1
c6	Brk1	0.0258114	0.0290131	0.638	0.575	1
c6	Sumf2	0.0258807	0.0602421	0.238	0.178	1
c6	Zc3h13	0.0258993	0.0164658	0.301	0.271	1
c6	Reck	0.025938	0.0236392	0.058	0.033	1
c6	Tmem170b	0.025938	-0.00631027	0.025	0.03	1
c6	Klhl24	0.0259405	-0.0555768	0.178	0.21	1
c6	Etv4	0.0259625	-0.0847635	0.045	0.104	1
c6	Mast3	0.0259802	-0.00698539	0.021	0.028	1
c6	Shroom3	0.0259802	-0.021603	0.019	0.037	1
c6	Mvp	0.025992	-0.00336181	0.02	0.022	1
c6	Fam98a	0.0260588	0.0100975	0.106	0.091	1
c6	Tsr3	0.0260595	0.0311365	0.253	0.209	1
c6	Slc16a3	0.0260981	-0.0202227	0.077	0.089	1
c6	Sav1	0.0261102	0.0284021	0.169	0.135	1
c6	Zbed3	0.0261394	0.0476005	0.281	0.217	1
c6	Rdh10	0.0262026	-0.0706377	0.108	0.158	1
c6	Kif16b	0.026206	-0.00820562	0.031	0.037	1
c6	Gm17435	0.0262139	-0.0198674	0.03	0.047	1
c6	Axl	0.0262545	0.0255378	0.137	0.102	1
c6	L3hypdh	0.0262583	0.0330042	0.147	0.105	1
c6	Mrps21	0.0262694	0.0784146	0.619	0.522	1
c6	Lamp2	0.0263249	0.0464903	0.348	0.28	1
c6	Rbm38	0.0263264	-0.0209345	0.044	0.062	1
c6	Cd47	0.0263399	-0.0609882	0.233	0.263	1
c6	Cstf2t	0.0263522	0.0137602	0.105	0.084	1
c6	Sall1	0.0263987	-0.0656861	0.087	0.137	1
c6	Ahsa2	0.0264669	0.0370716	0.292	0.241	1
c6	Gm11110	0.0264737	0.0130384	0.034	0.02	1
c6	Fnta	0.0264898	0.0642841	0.398	0.313	1
c6	Ptgs1	0.0265021	-0.044415	0.027	0.058	1
c6	Palb2	0.0265195	-0.00740946	0.029	0.035	1
c6	Canx	0.0265371	0.00554458	0.604	0.56	1
c6	Cdh2	0.026644	-0.10162	0.138	0.202	1
c6	Ptk7	0.0266755	0.0348462	0.194	0.149	1
c6	Rbm19	0.0267263	-0.00729624	0.048	0.054	1
c6	Vat1	0.0267287	-0.0235154	0.074	0.089	1
c6	Dram2	0.0267451	0.0576111	0.203	0.135	1
c6	Apela	0.0267717	0.0491369	0.086	0.042	1
c6	Tmem80	0.0267725	0.0484862	0.21	0.151	1
c6	Rcbtb2	0.0267851	0.0287894	0.345	0.297	1
c6	Uap1	0.0267948	0.0310758	0.182	0.143	1
c6	Rtn2	0.0268009	0.0283426	0.043	0.016	1
c6	Ttc33	0.0268581	0.0292597	0.217	0.177	1
c6	Zfp523	0.0269312	0.00841079	0.133	0.117	1
c6	Gatad2a	0.0270266	-0.0173969	0.204	0.21	1
c6	Diablo	0.0270324	0.0308325	0.272	0.23	1
c6	Mrpl18	0.0271084	0.0380871	0.63	0.56	1
c6	Prss8	0.0271234	-0.0282485	0.008	0.031	1
c6	Col15a1	0.0271235	-0.0192338	0.012	0.026	1
c6	Eya3	0.0271674	0.00503192	0.066	0.058	1
c6	Krt7	0.0272226	-0.0834552	0.018	0.05	1
c6	Krt23	0.0272589	-0.046269	0.012	0.035	1
c6	Shmt2	0.0273169	0.0284071	0.183	0.143	1
c6	Ifngr2	0.0273455	0.0452079	0.205	0.139	1
c6	Copb1	0.0273771	0.0655989	0.4	0.319	1
c6	D830024N08Rik	0.0273948	-0.0148971	0.009	0.022	1
c6	Rnpepl1	0.0273963	-0.00825707	0.049	0.055	1
c6	Zc3h4	0.0274138	-0.0131814	0.067	0.076	1
c6	D430019H16Rik	0.0274163	0.00661317	0.047	0.039	1
c6	Capn7	0.0274163	-0.0188902	0.04	0.056	1
c6	Msantd4	0.0274466	-0.00318574	0.203	0.19	1
c6	Mpzl2	0.0275018	-0.0405922	0.019	0.049	1
c6	Car14	0.0275128	-0.0433401	0.018	0.058	1
c6	Ebf4	0.0275312	-0.0118622	0.01	0.021	1
c6	Cfp	0.0275312	-0.0253709	0.009	0.026	1
c6	Hipk2	0.0275475	-0.0440835	0.093	0.126	1
c6	Sap30	0.0275716	-0.0758261	0.161	0.212	1
c6	Tmem199	0.0275977	0.00802903	0.143	0.122	1
c6	Top1	0.0276205	-0.0368576	0.888	0.903	1
c6	Fzd7	0.0276329	0.00202545	0.136	0.123	1
c6	AI838599	0.027668	0.0158252	0.023	0.008	1
c6	Gnao1	0.027668	-0.00701869	0.019	0.024	1
c6	Rad51ap1	0.0277429	-0.0183556	0.131	0.139	1
c6	Xpa	0.0277441	0.0280188	0.199	0.164	1
c6	Phtf2	0.0277833	-0.014524	0.034	0.045	1
c6	Adamts20	0.0278052	0.0109146	0.026	0.014	1
c6	Tmem62	0.0278052	0.0104209	0.022	0.012	1
c6	Mamstr	0.0278052	-0.00941244	0.014	0.022	1
c6	Gm5577	0.0278052	-0.0131265	0.012	0.023	1
c6	Spata13	0.0278052	-0.015258	0.007	0.021	1
c6	Msrb2	0.0278424	0.0816813	0.2	0.11	1
c6	Hoxb7	0.0278734	-0.103491	0.061	0.135	1
c6	Agpat4	0.0279802	0.00815205	0.144	0.127	1
c6	Gpatch8	0.0280126	-0.0614286	0.279	0.3	1
c6	Psmb5	0.0280358	0.0398437	0.808	0.765	1
c6	Nup35	0.0280847	0.0120837	0.161	0.141	1
c6	Tada2b	0.0280936	0.00113514	0.05	0.047	1
c6	Kmt2e	0.0280997	0.0382715	0.428	0.37	1
c6	Irf2bpl	0.0281045	0.041992	0.302	0.248	1
c6	Cdkl1	0.0281213	0.0153586	0.023	0.008	1
c6	Pxmp4	0.0281267	0.0290091	0.124	0.091	1
c6	Ano6	0.0281462	0.0308096	0.114	0.076	1
c6	Hs3st1	0.0281564	-0.0130542	0.005	0.016	1
c6	1700021F05Rik	0.028193	0.0440479	0.227	0.167	1
c6	Pold2	0.0282458	0.0269962	0.248	0.202	1
c6	Irf2	0.0282483	-0.0224157	0.082	0.095	1
c6	Ush1c	0.0282606	0.00757944	0.024	0.016	1
c6	Ror1	0.0282649	0.0119514	0.073	0.06	1
c6	Dck	0.0282649	-0.01819	0.055	0.07	1
c6	1700020I14Rik	0.0282872	0.0358373	0.403	0.342	1
c6	Psmd9	0.0284035	0.0693965	0.413	0.319	1
c6	March8	0.0284181	-0.0133423	0.058	0.067	1
c6	Tusc3	0.0284514	0.025977	0.41	0.352	1
c6	Hspa13	0.0284963	0.0633792	0.296	0.217	1
c6	Alg2	0.0284975	0.00610571	0.138	0.126	1
c6	Tmem97	0.0285709	0.0467542	0.313	0.251	1
c6	Elovl5	0.0285742	0.0561386	0.154	0.095	1
c6	Jmjd1c	0.0285872	-0.0745459	0.118	0.169	1
c6	Twist1	0.0286623	0.0438342	0.337	0.262	1
c6	Dync2h1	0.0289145	-0.0446786	0.06	0.097	1
c6	Mrpl47	0.0289454	0.0218605	0.155	0.126	1
c6	Tmtc2	0.0289799	-0.0230833	0.056	0.073	1
c6	Cenpk	0.0290493	-0.0326101	0.233	0.241	1
c6	Arid3a	0.0290979	-0.0212606	0.074	0.084	1
c6	Fbxo5	0.0291038	-0.0667771	0.18	0.223	1
c6	Tro	0.0291096	-0.00331686	0.215	0.19	1
c6	Hoxc9	0.0291394	0.0403283	0.248	0.192	1
c6	Sass6	0.0291551	0.0077914	0.119	0.108	1
c6	Dap3	0.0291597	0.0410851	0.472	0.404	1
c6	Zfp362	0.0291764	0.0407086	0.172	0.122	1
c6	Dek	0.0292238	-0.108632	0.636	0.651	1
c6	Dnmt1	0.0293861	-0.0610247	0.264	0.279	1
c6	Arpp19	0.0294213	0.00732163	0.677	0.622	1
c6	Tank	0.0294448	0.0299083	0.096	0.064	1
c6	Gtf2a2	0.0294516	0.0407768	0.571	0.493	1
c6	Cd34	0.0295527	-0.0479078	0.018	0.048	1
c6	Cldn5	0.0295807	-0.0419908	0.011	0.029	1
c6	9530068E07Rik	0.029587	0.0650363	0.315	0.244	1
c6	Srrm2	0.0296095	-0.0954191	0.821	0.862	1
c6	Rpl23a	0.0297364	-0.0317162	0.991	0.992	1
c6	Kmt5b	0.0297653	-0.0415817	0.102	0.131	1
c6	Pou3f1	0.0297704	-0.0255546	0.029	0.046	1
c6	Rbx1	0.0298363	0.0476358	0.965	0.962	1
c6	Tmem121	0.0298732	0.0340456	0.146	0.104	1
c6	Pbx2	0.029885	0.022443	0.311	0.266	1
c6	Asf1b	0.0299658	0.0258894	0.218	0.175	1
c6	Moxd1	0.0299883	-0.0467118	0.017	0.056	1
c6	Znrf2	0.0299988	-0.0157839	0.037	0.05	1
c6	Sdc1	0.0300994	0.00620243	0.107	0.097	1
c6	Ranbp10	0.0301269	-0.0118805	0.07	0.077	1
c6	Cdk2ap2	0.0301709	-0.118134	0.195	0.263	1
c6	Stmn1	0.0301739	-0.0412756	0.996	0.984	1
c6	Gna12	0.0302234	0.0205182	0.139	0.11	1
c6	Kdm2a	0.0302945	-0.0503645	0.202	0.229	1
c6	Tmem5	0.03043	0.0473251	0.256	0.191	1
c6	Nts	0.0304376	-0.0455861	0.02	0.03	1
c6	Ten1	0.0304426	0.018032	0.207	0.176	1
c6	Cd55	0.0306419	-0.0510722	0.017	0.053	1
c6	Cenpj	0.0307282	-0.00606737	0.048	0.052	1
c6	Ccnk	0.0307557	0.0176656	0.112	0.09	1
c6	Snx21	0.030809	0.0288528	0.113	0.078	1
c6	Snx17	0.0308982	0.0822947	0.508	0.412	1
c6	Unc5c	0.0309023	0.0179403	0.231	0.192	1
c6	Gm12108	0.0309109	0.0288713	0.047	0.019	1
c6	Timm8b	0.0309496	-0.0852795	0.51	0.531	1
c6	Rps13	0.0309722	-0.0362894	1	1	1
c6	Smim11	0.030973	0.0796657	0.505	0.403	1
c6	Hhip	0.0309738	-0.0100069	0.024	0.03	1
c6	Nudt21	0.0310011	0.0606898	0.724	0.65	1
c6	D17H6S53E	0.0310129	0.00526318	0.029	0.023	1
c6	Atg2a	0.0310129	-0.00495122	0.023	0.026	1
c6	Rhbdf1	0.0311571	0.0482498	0.095	0.048	1
c6	Gabrb3	0.0311773	-0.00816798	0.008	0.015	1
c6	Tacr3	0.0311773	-0.0207448	0.005	0.024	1
c6	9130410C08Rik	0.0311773	-0.0230683	0.008	0.029	1
c6	Gm49359	0.031181	0.00649151	0.05	0.04	1
c6	Paxbp1	0.0311967	-0.0470573	0.106	0.14	1
c6	Dopey2	0.0312132	-0.0109183	0.012	0.021	1
c6	A430106G13Rik	0.0312132	-0.0141642	0.012	0.024	1
c6	Rpp25l	0.031218	0.0653065	0.404	0.311	1
c6	mt-Nd5	0.0312968	-0.237238	0.572	0.599	1
c6	Znfx1	0.0313029	-0.00709864	0.016	0.022	1
c6	Il1r1	0.0313029	-0.00764417	0.008	0.015	1
c6	Chchd4	0.0313185	-0.00850663	0.267	0.249	1
c6	Mrpl36	0.0313223	0.0523869	0.371	0.295	1
c6	Cdc123	0.0313424	0.0263615	0.459	0.401	1
c6	Plekho1	0.0313944	0.0476161	0.247	0.192	1
c6	Grin2d	0.0314288	0.0057443	0.021	0.014	1
c6	Adcy7	0.0314288	-0.0135295	0.002	0.014	1
c6	Irf8	0.0314322	-0.0468107	0.024	0.045	1
c6	Kctd5	0.031441	0.0107413	0.203	0.175	1
c6	Snrnp200	0.0314828	-0.0488032	0.111	0.148	1
c6	Pgp	0.0315141	0.0612935	0.345	0.261	1
c6	Lias	0.0315387	0.0129502	0.214	0.182	1
c6	Gnpnat1	0.0315396	0.0480942	0.263	0.201	1
c6	Prpf38a	0.0315605	0.0260736	0.365	0.312	1
c6	Hsf2	0.0315947	-0.016263	0.114	0.123	1
c6	Arpin	0.0315996	0.0196882	0.077	0.054	1
c6	Wscd2	0.0316659	0.0281324	0.052	0.027	1
c6	Pkd1	0.0316956	0.00101221	0.047	0.042	1
c6	Csf1	0.0317336	0.010095	0.03	0.02	1
c6	Gm17586	0.0317336	-0.0129021	0.021	0.032	1
c6	Mrpl55	0.0317513	0.0247733	0.363	0.317	1
c6	Il15	0.0317594	0.0199309	0.033	0.012	1
c6	Pgap3	0.0317594	0.00349403	0.032	0.026	1
c6	Mtss1	0.0317602	-0.0418258	0.049	0.081	1
c6	Dot1l	0.0317657	-0.022802	0.099	0.114	1
c6	Gtf3c6	0.0317745	0.0488345	0.47	0.395	1
c6	Hoxa2	0.0318152	0.013795	0.044	0.028	1
c6	Fam151a	0.0318995	0.013513	0.021	0.007	1
c6	Map3k1	0.0321364	-0.0158754	0.08	0.088	1
c6	Scyl2	0.0321554	-0.0116047	0.053	0.064	1
c6	Ttc19	0.0321797	-0.00899204	0.176	0.173	1
c6	Pdgfra	0.0322172	-0.122626	0.248	0.264	1
c6	Mt1	0.0322815	-0.137274	0.04	0.078	1
c6	Mcl1	0.0323394	0.0256639	0.471	0.42	1
c6	Rpl37a	0.0323413	-0.0514475	1	1	1
c6	Cox17	0.0323668	-0.00569191	0.094	0.091	1
c6	Trappc2l	0.0323754	0.0204487	0.365	0.321	1
c6	Gabarapl1	0.0324278	0.0118038	0.116	0.096	1
c6	Zeb2os	0.0325351	0.0459516	0.123	0.066	1
c6	Izumo4	0.0325801	0.00216613	0.037	0.032	1
c6	Ppp2r2a	0.032593	0.0403367	0.377	0.314	1
c6	Rara	0.0326251	0.0491632	0.199	0.144	1
c6	Prkca	0.032686	-0.0264883	0.037	0.058	1
c6	Apip	0.0327008	0.0541904	0.312	0.239	1
c6	6030408B16Rik	0.0327583	0.0755602	0.231	0.16	1
c6	Sin3a	0.0327713	-0.0211697	0.102	0.115	1
c6	Phlda1	0.0329242	0.00154509	0.566	0.462	1
c6	Cox14	0.0329375	0.000757941	0.517	0.481	1
c6	Wapl	0.0329662	-0.0377136	0.301	0.315	1
c6	Cpsf1	0.0330189	-0.0146275	0.043	0.054	1
c6	Akr1a1	0.033066	0.0696691	0.841	0.811	1
c6	Ccne2	0.0331453	-0.0233534	0.088	0.103	1
c6	Ago2	0.033157	-0.0421861	0.174	0.197	1
c6	Crtc3	0.0331675	-0.016215	0.124	0.125	1
c6	Lxn	0.0332046	0.0463431	0.191	0.129	1
c6	Adgrg1	0.0332139	-0.00903929	0.002	0.01	1
c6	Esrp1	0.0332139	-0.0148695	0.004	0.017	1
c6	Abcg3	0.0332139	-0.00757613	0.001	0.007	1
c6	Ccdc127	0.0332197	0.0326108	0.326	0.284	1
c6	Pam	0.033224	0.00503709	0.116	0.106	1
c6	Arhgap24	0.0332656	0.0306336	0.085	0.052	1
c6	Dner	0.0332721	0.0126716	0.016	0.004	1
c6	Gm15860	0.0332721	0.00551704	0.009	0.004	1
c6	Gm11696	0.0332721	-0.00218136	0.004	0.006	1
c6	Lnx2	0.0332721	-0.00289887	0.012	0.014	1
c6	Gm47438	0.0332721	-0.00418992	0.004	0.007	1
c6	Gna15	0.0332721	-0.00609695	0.001	0.006	1
c6	Enpp4	0.0332721	-0.00868071	0.007	0.015	1
c6	Gm49085	0.0332721	-0.00905094	0.009	0.016	1
c6	Nfatc1	0.0332721	-0.012437	0.004	0.016	1
c6	Fgd2	0.0332721	-0.0169749	0.002	0.018	1
c6	Gm12022	0.0333303	0.00742	0.011	0.003	1
c6	Rab43	0.0333303	0.00408136	0.013	0.008	1
c6	Pcdhgb5	0.0333303	0.00351883	0.013	0.009	1
c6	Fchsd1	0.0333303	0.00234242	0.011	0.009	1
c6	Fam227a	0.0333303	-0.00059517	0.009	0.01	1
c6	Ankmy1	0.0333303	-0.00355607	0.004	0.006	1
c6	Clcn7	0.0333303	-0.00431239	0.009	0.013	1
c6	Cfi	0.0333303	-0.00510477	0.002	0.008	1
c6	Doc2b	0.0333303	-0.00975119	0.002	0.012	1
c6	Rragb	0.0333303	-0.0115022	0.002	0.013	1
c6	Tnfrsf11a	0.0333303	-0.0133279	0.003	0.015	1
c6	Pard6b	0.0333303	-0.0153503	0.003	0.017	1
c6	Sdhaf4	0.0334478	0.0473857	0.309	0.247	1
c6	Pdcd2l	0.0335289	0.0284497	0.178	0.14	1
c6	Pdcd11	0.0335488	-0.0135501	0.1	0.105	1
c6	Ifi204	0.0335677	-0.018188	0.001	0.015	1
c6	Plekha5	0.0335847	-0.0259315	0.128	0.143	1
c6	Eif4e	0.0336065	0.0321671	0.585	0.528	1
c6	Sh3bp1	0.0336767	0.0498871	0.187	0.127	1
c6	Exosc4	0.033712	0.017639	0.292	0.267	1
c6	Gm4631	0.033752	-0.000690077	0.013	0.013	1
c6	Ctsc	0.0338202	-0.246557	0.056	0.091	1
c6	Elmod3	0.0338202	0.0134899	0.052	0.038	1
c6	Tia1	0.0338346	-0.0110938	0.57	0.516	1
c6	Pcolce2	0.033853	0.00450346	0.012	0.008	1
c6	Tex15	0.033853	-0.011411	0.01	0.02	1
c6	Btbd11	0.033853	-0.0205096	0.006	0.024	1
c6	Clec4a3	0.0338551	-0.0362334	0.003	0.024	1
c6	Msantd2	0.0338607	0.0146573	0.139	0.117	1
c6	Hltf	0.0338741	-0.0218032	0.041	0.059	1
c6	Syp	0.0339541	0.0102205	0.021	0.011	1
c6	Slc26a6	0.0339541	0.00383314	0.014	0.01	1
c6	Grin3a	0.0339541	0.00214899	0.009	0.008	1
c6	Tigd3	0.0339541	0.00174616	0.014	0.013	1
c6	Rgl3	0.0339541	-0.00357688	0.016	0.018	1
c6	Scg5	0.0339541	-0.00855875	0.002	0.01	1
c6	Fam13c	0.0339541	-0.00915215	0.01	0.019	1
c6	Gpr146	0.0339541	-0.0109866	0.002	0.013	1
c6	Pctp	0.0339541	-0.0117389	0.004	0.015	1
c6	Ppm1h	0.0339541	-0.0158821	0.007	0.022	1
c6	Prokr1	0.0339541	-0.0217419	0.004	0.025	1
c6	Tmem30a	0.0341163	0.0269332	0.217	0.177	1
c6	Anxa3	0.0342045	0.0276079	0.175	0.119	1
c6	Fgf7	0.0342123	-0.0200714	0.007	0.024	1
c6	Hba-a2	0.0342265	-0.200035	0.82	0.8	1
c6	Spata7	0.0342857	-0.0180723	0.068	0.083	1
c6	Lyrm2	0.0343097	0.0361827	0.296	0.237	1
c6	Lgi1	0.0343146	0.0149738	0.017	0.004	1
c6	Gm16861	0.0343146	0.00560866	0.017	0.013	1
c6	Epn3	0.0343146	-0.0121923	0.006	0.018	1
c6	Crb3	0.0344021	-0.0523878	0.025	0.06	1
c6	Actr6	0.0344522	0.0205754	0.174	0.143	1
c6	Chmp2a	0.0345121	0.0487633	0.39	0.317	1
c6	Mrps18b	0.0345146	0.0124502	0.243	0.218	1
c6	Rtf1	0.0345776	-0.000895221	0.397	0.373	1
c6	Csnk2a1	0.0346175	0.0104437	0.302	0.27	1
c6	Pccb	0.034649	0.0056083	0.086	0.077	1
c6	Dapk1	0.0346536	-0.0377385	0.053	0.087	1
c6	Arfrp1	0.0346728	-0.00755637	0.217	0.208	1
c6	Samd1	0.0347488	0.0468961	0.383	0.318	1
c6	H3f3b	0.0347921	0.0223404	1	1	1
c6	Ppie	0.0348227	0.00976241	0.287	0.254	1
c6	Tmco1	0.0348776	0.0588344	0.468	0.402	1
c6	Plekhg2	0.0348778	0.0464725	0.146	0.094	1
c6	Dcaf4	0.0349077	0.0313314	0.116	0.083	1
c6	Jam3	0.03509	0.0408657	0.222	0.168	1
c6	Sertad1	0.0351386	0.0206196	0.105	0.08	1
c6	Atp6ap1	0.0351742	0.0301375	0.221	0.174	1
c6	Anks3	0.0352348	-0.0067953	0.054	0.057	1
c6	Pcdh9	0.0352647	0.0354984	0.098	0.061	1
c6	Tmem55a	0.0352664	0.0994249	0.301	0.194	1
c6	Mier2	0.035331	0.00301821	0.063	0.056	1
c6	C1qtnf12	0.0353517	0.0306786	0.228	0.181	1
c6	Syap1	0.0353728	0.0247609	0.119	0.094	1
c6	Pptc7	0.0353871	-0.0151143	0.026	0.039	1
c6	Dna2	0.0353872	-0.0195743	0.04	0.057	1
c6	Zcchc6	0.0354111	-0.0197144	0.177	0.184	1
c6	Myo1b	0.035422	0.0473398	0.278	0.211	1
c6	Cdc42se1	0.0354483	0.0238069	0.225	0.19	1
c6	0610030E20Rik	0.0354532	0.0149859	0.143	0.121	1
c6	Ezh1	0.0354873	-0.00100569	0.054	0.053	1
c6	Ankmy2	0.0355044	0.0535957	0.146	0.089	1
c6	Sptan1	0.0356044	-0.057896	0.146	0.185	1
c6	Usp25	0.0356976	0.0203631	0.134	0.108	1
c6	Sft2d2	0.0357589	-0.0306436	0.021	0.049	1
c6	Pot1a	0.0357644	-0.00775441	0.049	0.053	1
c6	Tmem243	0.0358793	-0.0310879	0.102	0.119	1
c6	Hyal2	0.0359391	0.0471601	0.233	0.176	1
c6	Mrfap1	0.0359865	0.0449148	0.921	0.927	1
c6	Wdsub1	0.0360255	0.00636296	0.068	0.057	1
c6	Socs2	0.0360369	0.0109725	0.04	0.027	1
c6	Bik	0.0362035	-0.0221712	0.007	0.025	1
c6	Kif13a	0.0363214	-0.0181876	0.04	0.054	1
c6	Arf6	0.0363893	0.0194516	0.261	0.227	1
c6	Clec14a	0.036409	-0.0162469	0.009	0.019	1
c6	Ift80	0.0364114	-0.00663977	0.054	0.057	1
c6	Sdc4	0.0364192	-0.0994525	0.138	0.199	1
c6	Tcim	0.036573	0.0421135	0.174	0.125	1
c6	Mepce	0.0365827	-0.0190288	0.068	0.083	1
c6	Magoh	0.0366022	0.0167861	0.765	0.711	1
c6	Ngdn	0.0367428	0.0198585	0.244	0.208	1
c6	Safb	0.0367514	-0.0208976	0.281	0.28	1
c6	Cdkal1	0.0367687	-0.000859113	0.091	0.087	1
c6	Ehbp1l1	0.0367765	0.0209733	0.051	0.029	1
c6	Kcnk2	0.0367765	0.0205293	0.052	0.029	1
c6	Ptpn1	0.0367769	0.017871	0.276	0.236	1
c6	Lactb	0.0368739	0.0250186	0.14	0.106	1
c6	Spg20	0.03701	0.0119436	0.157	0.136	1
c6	Epha5	0.037022	-0.0175072	0.042	0.047	1
c6	Zfp963	0.0370302	0.000576527	0.016	0.016	1
c6	Kdm5d	0.0370302	-0.0139622	0.017	0.03	1
c6	Slc31a2	0.0370395	-0.0131905	0.044	0.055	1
c6	Pafah1b1	0.0370584	0.0044871	0.614	0.559	1
c6	R3hdm4	0.0370882	0.0463198	0.418	0.353	1
c6	Dis3	0.0371036	0.00604787	0.16	0.141	1
c6	Strap	0.0371435	0.0101494	0.494	0.468	1
c6	Rbfox1	0.0372025	-0.0212781	0.007	0.027	1
c6	Sp3os	0.0372094	0.0293951	0.162	0.123	1
c6	Gm48551	0.0372389	0.00774675	0.022	0.014	1
c6	Csrnp1	0.0372389	0.00421548	0.025	0.019	1
c6	Rrp12	0.0372389	-0.00812863	0.013	0.021	1
c6	Smim7	0.0372928	0.0747299	0.393	0.301	1
c6	Frrs1	0.0374127	-0.0205537	0.014	0.032	1
c6	Atp6v1f	0.0374439	-0.0849409	0.53	0.543	1
c6	Cdc42ep1	0.0374776	0.0618625	0.094	0.033	1
c6	Fmc1	0.0374792	-0.00211121	0.355	0.335	1
c6	Fbxl6	0.0375329	0.00946023	0.226	0.199	1
c6	Nme1	0.0375882	-0.0852626	0.898	0.9	1
c6	Cenpx	0.0376615	0.0389029	0.53	0.46	1
c6	Aatf	0.0378267	-0.00646667	0.139	0.14	1
c6	AW011738	0.0378354	0.0136681	0.02	0.006	1
c6	Igdcc4	0.0378362	0.0267411	0.099	0.067	1
c6	Tma7	0.0379053	-0.0427284	0.822	0.863	1
c6	Nudt3	0.0379577	0.0278858	0.298	0.256	1
c6	Smurf2	0.0379649	-0.0106403	0.11	0.114	1
c6	Zbtb21	0.0379835	0.00348656	0.062	0.055	1
c6	Cyp39a1	0.0380109	0.00403	0.021	0.017	1
c6	Rnpep	0.0381238	-0.0517468	0.134	0.162	1
c6	Surf6	0.0381712	-0.0142797	0.056	0.066	1
c6	Pkdcc	0.0382095	0.0496771	0.739	0.635	1
c6	Chrac1	0.0382513	0.0125088	0.312	0.279	1
c6	Arg2	0.0382599	-0.033339	0.016	0.039	1
c6	Rad54b	0.0383108	-0.014116	0.03	0.041	1
c6	Erc1	0.0383608	-0.0258704	0.126	0.145	1
c6	Cdh6	0.0383803	-0.0311335	0.049	0.072	1
c6	Pex2	0.0384004	0.0199205	0.213	0.179	1
c6	Wnk4	0.0384078	-0.0143315	0.014	0.027	1
c6	Paxip1	0.0384349	-0.0117291	0.082	0.087	1
c6	Stag1	0.0386067	-0.0533942	0.226	0.25	1
c6	Slc25a46	0.0386297	0.012839	0.116	0.097	1
c6	1010001N08Rik	0.038677	0.0279733	0.039	0.01	1
c6	Arel1	0.038677	-0.00399795	0.023	0.026	1
c6	Rec8	0.0387047	-0.0176485	0.019	0.035	1
c6	Tex261	0.0387113	0.0367826	0.339	0.294	1
c6	Sf3b5	0.0387972	0.0178213	0.744	0.706	1
c6	Bub1b	0.0389001	-0.0338923	0.114	0.13	1
c6	3110099E03Rik	0.0389476	0.011939	0.03	0.018	1
c6	Bcat1	0.0389476	0.00966137	0.028	0.017	1
c6	Hddc3	0.0389476	0.00216636	0.024	0.02	1
c6	Ube2n	0.0389962	0.0551462	0.831	0.799	1
c6	Cntln	0.0390319	0.0485031	0.251	0.189	1
c6	Thada	0.0390714	-0.0103317	0.018	0.027	1
c6	Rnf40	0.0390938	-0.00743119	0.041	0.045	1
c6	Becn1	0.0391195	0.0218764	0.233	0.198	1
c6	Meis3	0.0391344	0.0506539	0.162	0.104	1
c6	Tomm5	0.0392665	0.0147537	0.657	0.6	1
c6	Fam50a	0.03931	0.0347704	0.263	0.208	1
c6	Morf4l2	0.0393136	0.0498078	0.76	0.715	1
c6	Chmp6	0.0393481	0.0384072	0.234	0.179	1
c6	Strada	0.0393538	0.0162273	0.098	0.077	1
c6	Slc25a11	0.0394226	0.02239	0.369	0.325	1
c6	Atp5h	0.039447	0.0751578	0.975	0.97	1
c6	Rtn4r	0.0395272	-0.00691387	0.044	0.046	1
c6	Mprip	0.0395483	0.0538077	0.358	0.291	1
c6	Hist3h2a	0.0395548	-0.0443408	0.113	0.144	1
c6	Arl8b	0.0395912	0.0163353	0.218	0.189	1
c6	Gm15050	0.0396195	0.0106103	0.036	0.024	1
c6	Csnk1g3	0.0396847	-0.01255	0.233	0.221	1
c6	Olfm1	0.0398877	0.0716755	0.257	0.17	1
c6	Wdr6	0.0398902	-0.0663826	0.18	0.231	1
c6	Ccnl1	0.0399287	-0.0690511	0.272	0.308	1
c6	Nsfl1c	0.0400053	0.106149	0.624	0.506	1
c6	Rtl8a	0.0400235	0.0584109	0.222	0.152	1
c6	Ptges3l	0.0401338	0.0229038	0.066	0.044	1
c6	Fam76a	0.0401869	0.0644324	0.27	0.196	1
c6	Sec11c	0.040198	0.00542725	0.18	0.148	1
c6	Zfpm2	0.0403035	0.00129671	0.135	0.116	1
c6	Aptx	0.0403067	0.0452305	0.145	0.094	1
c6	Rfc5	0.0403917	0.00594212	0.286	0.259	1
c6	Spin1	0.0403994	0.034783	0.347	0.292	1
c6	Gosr2	0.0404034	0.012173	0.142	0.125	1
c6	Slc25a33	0.0404383	-0.0142876	0.082	0.088	1
c6	Sec63	0.0404583	0.020756	0.246	0.205	1
c6	Mrps31	0.0405183	0.0297885	0.213	0.177	1
c6	Akr1e1	0.0405232	0.0530089	0.222	0.158	1
c6	Efna2	0.0405548	0.0586657	0.237	0.175	1
c6	Slc24a3	0.0405841	0.0167623	0.042	0.025	1
c6	Ndufaf8	0.040662	0.025274	0.321	0.279	1
c6	Uqcrh	0.0406765	0.0388519	0.986	0.986	1
c6	Ppp1r12a	0.0406835	0.0203253	0.306	0.264	1
c6	Lig1	0.040705	-0.0584509	0.347	0.352	1
c6	Mrpl46	0.0407121	0.0236668	0.23	0.194	1
c6	Acadvl	0.0408308	0.0137263	0.118	0.098	1
c6	Sorbs3	0.0409004	0.0294089	0.095	0.063	1
c6	Ctnnb1	0.0409058	-0.0847292	0.508	0.534	1
c6	Wls	0.0409828	0.0347391	0.318	0.259	1
c6	Zfp560	0.0409948	0.000359089	0.141	0.131	1
c6	Nkd1	0.0411352	0.00974609	0.235	0.193	1
c6	Zfp64	0.0411499	0.012927	0.133	0.109	1
c6	S100a1	0.0412442	-0.0109125	0.067	0.069	1
c6	Yrdc	0.0412786	-0.0255334	0.183	0.193	1
c6	Nsg1	0.0412908	0.0419383	0.346	0.278	1
c6	Anp32a	0.0413417	0.00517932	0.694	0.647	1
c6	Chst12	0.0413472	0.0510457	0.151	0.098	1
c6	Rab1a	0.0414508	0.0215076	0.305	0.272	1
c6	Ss18l2	0.0414568	0.0370617	0.255	0.207	1
c6	Atf2	0.0414704	-0.000819691	0.177	0.167	1
c6	Khk	0.0416525	-0.0504596	0.05	0.092	1
c6	Golt1b	0.0416625	0.0345975	0.216	0.167	1
c6	Cdkn1a	0.0416967	-0.0534848	0.031	0.067	1
c6	Eif3g	0.0417018	-0.0150403	0.547	0.506	1
c6	Mex3d	0.0418998	0.0211523	0.197	0.162	1
c6	Tiam1	0.0419046	-0.0310385	0.03	0.057	1
c6	Ptpa	0.0421244	0.0253254	0.25	0.204	1
c6	Rpgrip1l	0.042147	0.00474064	0.061	0.054	1
c6	Sys1	0.0421762	0.0292835	0.389	0.344	1
c6	Plac1	0.0422043	0.0231726	0.038	0.014	1
c6	Mrpl39	0.0422112	0.0112466	0.172	0.15	1
c6	Cnot10	0.0422191	-0.0135551	0.131	0.135	1
c6	Polr2c	0.0422593	0.0710403	0.657	0.553	1
c6	Usp3	0.042271	-0.0254531	0.19	0.199	1
c6	Phpt1	0.0422936	0.0196879	0.153	0.128	1
c6	Olfml1	0.0424375	0.0443529	0.118	0.074	1
c6	Ccdc88a	0.0424512	0.0435096	0.39	0.314	1
c6	Eea1	0.0424758	0.0436998	0.238	0.182	1
c6	Smc6	0.0425466	0.0190034	0.497	0.436	1
c6	Pabpc4l	0.042606	0.0200286	0.144	0.116	1
c6	Mapkap1	0.0427298	0.0193301	0.218	0.183	1
c6	Ccdc126	0.042749	0.0294906	0.065	0.034	1
c6	Sacm1l	0.0427627	0.0220512	0.126	0.097	1
c6	Immp1l	0.04286	0.0564353	0.426	0.349	1
c6	Top2a	0.0428975	-0.264807	0.345	0.395	1
c6	Lbhd2	0.042898	-0.0144421	0.015	0.026	1
c6	2010111I01Rik	0.0429638	-0.0512221	0.094	0.129	1
c6	Zfp771	0.0430163	0.0250142	0.315	0.28	1
c6	B3gnt9	0.0430397	0.010766	0.041	0.028	1
c6	Irf2bp1	0.04305	0.0122842	0.266	0.238	1
c6	Psma7	0.0430665	-0.0620092	0.935	0.941	1
c6	Mut	0.0430809	0.0177549	0.113	0.09	1
c6	Surf4	0.0432726	0.0329169	0.385	0.322	1
c6	Slc12a9	0.0433088	-0.00110196	0.061	0.059	1
c6	Tmem185a	0.0433088	-0.00132524	0.071	0.068	1
c6	Pigb	0.0433121	-0.00494237	0.014	0.018	1
c6	Trpm5	0.0433121	-0.0172915	0.006	0.022	1
c6	Cdip1	0.0433372	0.00227725	0.223	0.2	1
c6	Ap2s1	0.0433657	0.0326371	0.589	0.497	1
c6	Nudt11	0.0433709	-0.0224246	0.021	0.04	1
c6	Plekhj1	0.0434227	0.0599321	0.525	0.445	1
c6	Noc2l	0.0434319	-0.0348646	0.173	0.193	1
c6	1700123O20Rik	0.0434528	0.0315811	0.366	0.324	1
c6	Kif18a	0.043676	-0.0192542	0.057	0.069	1
c6	Piezo2	0.0437165	-0.0782264	0.114	0.154	1
c6	Dab2	0.0437245	-0.120707	0.141	0.167	1
c6	Pvt1	0.0437287	-0.0109918	0.008	0.018	1
c6	Sorl1	0.0437479	-0.0223633	0.022	0.04	1
c6	Smim1	0.0438389	0.0302609	0.113	0.079	1
c6	Atp1b3	0.0439084	0.0252089	0.325	0.277	1
c6	Numa1	0.0441013	-0.0237735	0.15	0.166	1
c6	Ankrd28	0.0441275	-0.0122665	0.025	0.035	1
c6	Nhsl2	0.0441337	-0.0114594	0.045	0.055	1
c6	Nckap5l	0.0441738	-0.00273652	0.027	0.028	1
c6	Slc30a9	0.0442118	-0.0257368	0.085	0.105	1
c6	Etl4	0.0442381	0.0353677	0.228	0.182	1
c6	Dnajc21	0.0442434	0.0335531	0.294	0.239	1
c6	Gpkow	0.0442871	0.0148246	0.057	0.038	1
c6	Sdk2	0.0443697	0.0170641	0.077	0.053	1
c6	Ncoa3	0.0443927	-0.0149262	0.076	0.086	1
c6	Plxdc2	0.0444045	-0.0504993	0.086	0.122	1
c6	Scand1	0.0444101	0.0533365	0.528	0.46	1
c6	Arhgef26	0.0444244	-0.0218797	0.045	0.06	1
c6	Coq4	0.0444549	0.00426179	0.118	0.107	1
c6	Zbtb48	0.0445096	0.00140961	0.034	0.03	1
c6	Naglu	0.0445096	-0.0196583	0.014	0.031	1
c6	Mcam	0.0445182	0.0241929	0.04	0.019	1
c6	Il17rd	0.0445569	-0.0390586	0.013	0.047	1
c6	Stard13	0.0445773	0.0120903	0.029	0.017	1
c6	Ube3a	0.0446998	-0.0195327	0.409	0.387	1
c6	Pygb	0.0447034	-0.0157344	0.055	0.067	1
c6	Vti1b	0.0448414	0.0402342	0.24	0.19	1
c6	Ercc3	0.044862	-0.0107514	0.049	0.057	1
c6	Pak4	0.0448675	-0.0263026	0.102	0.12	1
c6	Haus7	0.0448845	0.0450134	0.173	0.116	1
c6	Tm2d2	0.0448937	0.0653996	0.395	0.309	1
c6	Bicra	0.0448943	-0.0097813	0.024	0.032	1
c6	Gm10093	0.0449746	0.0289895	0.15	0.107	1
c6	Psmd13	0.0449912	0.034876	0.501	0.445	1
c6	Zdhhc21	0.0449922	-0.0290158	0.026	0.052	1
c6	Elf3	0.0449935	-0.0294112	0.008	0.03	1
c6	Brwd3	0.0450039	0.00996876	0.094	0.08	1
c6	Brpf3	0.0450094	-0.000334662	0.021	0.021	1
c6	Atp5d	0.0450157	0.0384388	0.954	0.956	1
c6	Mrps7	0.0450554	0.0432792	0.456	0.388	1
c6	Mrps23	0.0451837	0.0201196	0.274	0.239	1
c6	Ccdc34	0.0452539	-0.00618303	0.543	0.507	1
c6	Myl2	0.0452838	0.00662769	0.011	0.004	1
c6	Ppp1r3d	0.0452838	0.00586578	0.011	0.005	1
c6	A930015D03Rik	0.0452838	0.00559472	0.013	0.007	1
c6	1110002E22Rik	0.0452838	0.00407681	0.006	0.002	1
c6	Gm38101	0.0452838	0.00383108	0.005	0.001	1
c6	Gm19719	0.0452838	0.00379564	0.005	0.001	1
c6	Gm17669	0.0452838	0.00370223	0.007	0.004	1
c6	2200002D01Rik	0.0452838	0.00366502	0.007	0.005	1
c6	Sv2c	0.0452838	0.00365388	0.005	0.001	1
c6	Slc47a1	0.0452838	0.00363524	0.006	0.002	1
c6	Gm7334	0.0452838	0.00305054	0.006	0.003	1
c6	AL589670.3	0.0452838	0.00266281	0.004	0.001	1
c6	Artn	0.0452838	0.00257341	0.006	0.003	1
c6	Gm33489	0.0452838	0.00253803	0.006	0.003	1
c6	4933405D12Rik	0.0452838	0.0024856	0.003	0.001	1
c6	Tmem254a	0.0452838	0.00153075	0.006	0.004	1
c6	Gm6277	0.0452838	0.00133502	0.004	0.003	1
c6	Sptbn4	0.0452838	0.000646362	0.005	0.004	1
c6	Gm26766	0.0452838	0.000269658	0.002	0.002	1
c6	Lrrc8e	0.0452838	-0.000422502	0.001	0.002	1
c6	Phox2a	0.0452838	-0.00120567	0	0.001	1
c6	Gm45847	0.0452838	-0.00144925	0.001	0.003	1
c6	Zfp773	0.0452838	-0.0014647	0.002	0.003	1
c6	Hpdl	0.0452838	-0.00155082	0.002	0.004	1
c6	Il1rn	0.0452838	-0.00193947	0.002	0.004	1
c6	Baalc	0.0452838	-0.0019748	0.002	0.004	1
c6	Adgrg3	0.0452838	-0.00200017	0.001	0.002	1
c6	Tcf24	0.0452838	-0.00262513	0.003	0.005	1
c6	Gm9484	0.0452838	-0.00273096	0.003	0.006	1
c6	0610025J13Rik	0.0452838	-0.00283457	0	0.003	1
c6	Gm14443	0.0452838	-0.00287828	0.002	0.005	1
c6	Plxdc1	0.0452838	-0.00302594	0.001	0.003	1
c6	Dpp10	0.0452838	-0.00314638	0.001	0.004	1
c6	Gm14327	0.0452838	-0.00318171	0.001	0.004	1
c6	Gm43352	0.0452838	-0.00371145	0.001	0.005	1
c6	Podn	0.0452838	-0.00371873	0	0.004	1
c6	Scimp	0.0452838	-0.00376808	0.001	0.004	1
c6	Ptpn22	0.0452838	-0.00384524	0.002	0.006	1
c6	Egr2	0.0452838	-0.00390938	0.001	0.004	1
c6	Zbp1	0.0452838	-0.00390938	0.001	0.004	1
c6	Tmem45b	0.0452838	-0.00408597	0.001	0.004	1
c6	Pik3r6	0.0452838	-0.00439016	0	0.004	1
c6	Gbp8	0.0452838	-0.00446082	0	0.004	1
c6	Tmem252	0.0452838	-0.0044797	0.002	0.006	1
c6	Nfkbid	0.0452838	-0.00448791	0.001	0.005	1
c6	Gm16503	0.0452838	-0.00469956	0.001	0.006	1
c6	Clec10a	0.0452838	-0.00473483	0.001	0.005	1
c6	Susd1	0.0452838	-0.00473967	0.003	0.007	1
c6	Mir155hg	0.0452838	-0.00474337	0	0.004	1
c6	Ptprb	0.0452838	-0.004814	0	0.004	1
c6	Slc7a3	0.0452838	-0.004814	0	0.005	1
c6	Lgr5	0.0452838	-0.00523242	0.003	0.007	1
c6	1810041L15Rik	0.0452838	-0.0057924	0.001	0.007	1
c6	Map3k21	0.0452838	-0.00588545	0.001	0.006	1
c6	Nlrp3	0.0452838	-0.00597862	0	0.006	1
c6	Apobr	0.0452838	-0.00635598	0.001	0.007	1
c6	Siglecg	0.0452838	-0.00648456	0.001	0.007	1
c6	Ssc5d	0.0452838	-0.00675641	0.004	0.01	1
c6	Cxcl10	0.0452838	-0.00721233	0	0.004	1
c6	Tlr7	0.0452838	-0.00721233	0	0.007	1
c6	Upp1	0.0452838	-0.00737666	0.001	0.007	1
c6	Ly6g6d	0.0452838	-0.00742368	0	0.007	1
c6	Stap1	0.0452838	-0.00759976	0	0.007	1
c6	Sntg1	0.0452838	-0.00786903	0.001	0.008	1
c6	Fcho1	0.0452838	-0.007928	0.001	0.008	1
c6	Itgal	0.0452838	-0.00807997	0.001	0.008	1
c6	Myo1g	0.0452838	-0.0097557	0.001	0.009	1
c6	Shtn1	0.0452838	-0.0105377	0.001	0.011	1
c6	Dsg2	0.0452838	-0.0149394	0.001	0.014	1
c6	Eda2r	0.0452842	-0.000989114	0.001	0.002	1
c6	Gm11831	0.0452842	-0.00102452	0.001	0.002	1
c6	Grem2	0.0452842	-0.00118588	0.001	0.002	1
c6	Abtb2	0.0452842	-0.00183349	0.002	0.004	1
c6	Lepr	0.0452842	-0.00244303	0.004	0.007	1
c6	Cmah	0.0452842	-0.00314638	0.001	0.004	1
c6	Gm36529	0.0452842	-0.00321039	0.002	0.005	1
c6	Gbp3	0.0452842	-0.00439565	0.002	0.006	1
c6	Lat	0.0452842	-0.00458027	0.001	0.004	1
c6	Cnksr1	0.0452842	-0.00485394	0.002	0.006	1
c6	C2cd4b	0.0452842	-0.00561941	0.003	0.008	1
c6	Cftr	0.0452842	-0.00675535	0.002	0.008	1
c6	B3galt2	0.0452842	-0.00688488	0.003	0.009	1
c6	Plxna4os1	0.0452842	-0.00847972	0	0.008	1
c6	Pstpip1	0.0452842	-0.00852588	0.001	0.009	1
c6	Dtx3l	0.0452842	-0.00868826	0.002	0.01	1
c6	Igsf9b	0.0452842	-0.00966061	0.001	0.01	1
c6	Abcg5	0.0452842	-0.00994655	0.004	0.013	1
c6	Ifitm6	0.0452842	-0.0141356	0.001	0.008	1
c6	Avpr2	0.0452843	-0.00301146	0	0.003	1
c6	Sprr2f	0.0452843	-0.00690725	0.001	0.004	1
c6	Exosc8	0.0454855	0.0113374	0.439	0.394	1
c6	Smarcc1	0.0455695	-0.118587	0.465	0.494	1
c6	Ubc	0.0456073	-0.0863143	0.718	0.734	1
c6	Pacsin3	0.0456099	0.015941	0.083	0.064	1
c6	Frzb	0.0456739	-0.00573804	0.024	0.029	1
c6	Rab5b	0.0456944	0.0109706	0.127	0.109	1
c6	Tchh	0.0457217	0.00546788	0.025	0.017	1
c6	Ppt2	0.0457867	0.0354492	0.169	0.122	1
c6	Supt5	0.0458459	-0.0300919	0.134	0.153	1
c6	Tnni1	0.0458662	-0.0235709	0.016	0.031	1
c6	Sulf1	0.04591	-0.0769847	0.054	0.085	1
c6	Gpr45	0.0459688	0.0138067	0.096	0.076	1
c6	Rtkn2	0.0460171	-0.00594144	0.014	0.02	1
c6	Klf12	0.0460171	-0.0127812	0.022	0.032	1
c6	Ttll4	0.0460171	-0.015764	0.022	0.036	1
c6	Sfrp1	0.0461983	-0.0324692	0.366	0.289	1
c6	Rnf126	0.0463218	0.0344376	0.324	0.269	1
c6	Ext1	0.046341	-0.0104286	0.093	0.094	1
c6	Atp2a2	0.0463613	-0.0491284	0.197	0.226	1
c6	Sgsm2	0.0463623	-0.0144978	0.017	0.029	1
c6	Etv5	0.0463787	-0.0341715	0.022	0.05	1
c6	Gdap10	0.0464413	-0.0117588	0.013	0.023	1
c6	Dcaf10	0.0464529	0.0184131	0.119	0.094	1
c6	Srp68	0.0464983	0.0150806	0.197	0.166	1
c6	Acvrl1	0.0467094	0.0214617	0.039	0.016	1
c6	Lrp4	0.0467309	-0.0114411	0.017	0.027	1
c6	Sap30l	0.0468205	0.0306153	0.228	0.188	1
c6	Zfp787	0.0468323	0.00666735	0.18	0.165	1
c6	E2f3	0.0468422	-0.0291139	0.098	0.114	1
c6	Edn3	0.0468798	-0.0161359	0.034	0.049	1
c6	Arpc4	0.0468991	-0.0036319	0.353	0.316	1
c6	Fdxacb1	0.0469545	0.0108031	0.058	0.043	1
c6	Nsmce1	0.0469625	0.0216187	0.508	0.452	1
c6	Kank4	0.0470217	0.00733049	0.027	0.02	1
c6	Prr16	0.0470217	0.00509706	0.026	0.02	1
c6	Psmd5	0.047026	-0.00151932	0.246	0.23	1
c6	Fbln7	0.0470585	0.0262785	0.044	0.017	1
c6	Eif4g2	0.0470984	-0.0492446	0.717	0.723	1
c6	Uba5	0.0471078	0.032418	0.223	0.183	1
c6	Rpe	0.0471123	0.0122255	0.119	0.105	1
c6	Polr2e	0.0471495	0.00241452	0.499	0.467	1
c6	Copz1	0.0472186	0.018617	0.402	0.364	1
c6	Hist1h4i	0.0472436	0.0107349	0.236	0.201	1
c6	BC024063	0.0473139	0.00138086	0.018	0.016	1
c6	Pdk3	0.0473433	0.0202706	0.198	0.171	1
c6	Elp6	0.0473754	-0.00179679	0.105	0.1	1
c6	Fgf12	0.0474678	-0.0102703	0.008	0.018	1
c6	Gm21814	0.047507	0.0113263	0.036	0.024	1
c6	Cxadr	0.047507	-0.0583498	0.013	0.064	1
c6	Arxes1	0.0475258	0.0379458	0.208	0.162	1
c6	Casp8ap2	0.0476365	-0.0302562	0.258	0.261	1
c6	Gpr108	0.047705	0.015671	0.09	0.069	1
c6	Usp14	0.0477107	0.021177	0.332	0.296	1
c6	Erp44	0.0477126	0.039777	0.34	0.275	1
c6	Crbn	0.0477193	0.0199062	0.128	0.099	1
c6	Fbxo31	0.0477666	0.0263562	0.101	0.071	1
c6	Btbd7	0.0478249	0.0104954	0.303	0.265	1
c6	Tsku	0.0478613	0.0034026	0.022	0.018	1
c6	Stxbp5	0.0478613	0.00156255	0.029	0.027	1
c6	Micall1	0.0478613	0.000362725	0.033	0.031	1
c6	Tmem181a	0.04787	0.0192144	0.053	0.033	1
c6	Kyat3	0.047981	0.025212	0.098	0.068	1
c6	Spag7	0.0480024	0.0191832	0.416	0.365	1
c6	Steap1	0.048059	0.00622396	0.019	0.012	1
c6	Bbs10	0.048059	-0.00301502	0.018	0.022	1
c6	Synpo2	0.0482562	0.0295405	0.05	0.021	1
c6	Rint1	0.0483687	0.0128905	0.158	0.138	1
c6	Pmm1	0.0484618	0.0499357	0.223	0.162	1
c6	Zfp87	0.0486196	0.00124184	0.057	0.053	1
c6	Clspn	0.0486836	-0.0437425	0.131	0.153	1
c6	Melk	0.0487367	0.00968348	0.162	0.141	1
c6	Spink2	0.0488137	0.0213218	0.03	0.009	1
c6	Atg3	0.0488876	0.0435513	0.261	0.201	1
c6	Scaf8	0.0488926	-0.0250517	0.098	0.115	1
c6	Eef1akmt2	0.0488982	0.0382731	0.242	0.195	1
c6	Cyp7b1	0.0490109	0.0289504	0.093	0.064	1
c6	Itgb1bp1	0.0490234	0.0281237	0.198	0.161	1
c6	Zfp91	0.0490432	0.000802976	0.368	0.347	1
c6	Id4	0.0490464	-0.0355538	0.076	0.094	1
c6	Des	0.0490875	0.0560922	0.234	0.162	1
c6	Caml	0.0491377	0.017073	0.2	0.177	1
c6	Bicd1	0.0492319	-0.0587461	0.021	0.071	1
c6	Thoc6	0.0492543	0.0179393	0.197	0.166	1
c6	Pigyl	0.0492604	0.0408621	0.258	0.212	1
c6	Trp53bp2	0.0492648	-0.0383854	0.054	0.087	1
c6	Adprhl2	0.0493761	0.00199003	0.212	0.19	1
c6	Hsd17b7	0.0494127	0.037716	0.101	0.063	1
c6	B4galt7	0.0494193	0.0296402	0.116	0.084	1
c6	Rbmx	0.0494902	0.069364	0.438	0.346	1
c6	Spin4	0.0495316	0.0129062	0.057	0.042	1
c6	Calu	0.0495404	0.0441204	0.405	0.334	1
c6	Trpm7	0.0495507	0.0104873	0.272	0.236	1
c6	Ddx39b	0.0495586	0.0271175	0.96	0.955	1
c6	Adrm1	0.0495649	0.0382362	0.327	0.265	1
c6	Ndufa12	0.0495701	0.0397034	0.848	0.831	1
c6	Chmp3	0.0496604	0.0345134	0.245	0.196	1
c6	Pikfyve	0.0496997	-0.0140931	0.054	0.063	1
c6	Copb2	0.0497564	0.0575972	0.499	0.421	1
c6	Dnajb14	0.0497605	0.0615937	0.248	0.168	1
c6	Lsm4	0.0497793	0.0285902	0.739	0.695	1
c6	Apool	0.0498012	0.0266331	0.223	0.174	1
c6	Pycard	0.0498517	-0.0752874	0.081	0.115	1
c6	Scai	0.0499306	-0.0291018	0.071	0.093	1
c6	Babam1	0.0499585	0.0227209	0.262	0.227	1
c6	Slc39a7	0.0501509	0.0294143	0.279	0.237	1
c6	Pclaf	0.0501509	-0.0443	0.73	0.735	1
c6	Srm	0.0502457	0.0413453	0.558	0.472	1
c6	Prkd1	0.0502709	-5.17673e-05	0.017	0.016	1
c6	Mpg	0.0502713	0.0559492	0.224	0.16	1
c6	Mtx3	0.0502873	-0.00582738	0.032	0.035	1
c6	Cnn1	0.0504044	0.0203112	0.024	0.01	1
c6	Syt6	0.0504669	-0.0059411	0.007	0.011	1
c6	Xpo6	0.0505287	-0.0141371	0.11	0.119	1
c6	Zfp300	0.0506632	0.00451669	0.014	0.01	1
c6	A930024E05Rik	0.0506632	-0.00326927	0.011	0.014	1
c6	Anks6	0.0506632	-0.0044362	0.012	0.015	1
c6	Ntf5	0.0506632	-0.00717824	0.007	0.014	1
c6	Scn9a	0.0506632	-0.00789993	0.009	0.015	1
c6	Mpp3	0.0506632	-0.0112977	0.009	0.02	1
c6	Ap1s3	0.0506632	-0.0163327	0.007	0.022	1
c6	H2-Ab1	0.0506667	-0.0349393	0.011	0.028	1
c6	Atp6v1d	0.0507454	0.0146713	0.299	0.274	1
c6	Med15	0.0507523	-0.0252206	0.075	0.095	1
c6	Utp14b	0.0508055	-0.0266526	0.04	0.061	1
c6	Megf11	0.05086	0.0132477	0.017	0.004	1
c6	Plscr4	0.05086	0.00382083	0.021	0.017	1
c6	Magee2	0.05086	-0.000141153	0.008	0.008	1
c6	Dclre1c	0.05086	-0.00375815	0.014	0.017	1
c6	4930589L23Rik	0.05086	-0.00435538	0.008	0.012	1
c6	Ar	0.05086	-0.0151064	0.003	0.016	1
c6	Mbnl1	0.0508862	-0.0655568	0.164	0.193	1
c6	Cluap1	0.0509555	-0.0165643	0.081	0.093	1
c6	Serbp1	0.0510142	-0.0269448	0.978	0.984	1
c6	Llgl1	0.0510964	-0.0217342	0.063	0.08	1
c6	Rfx3	0.0512117	-0.0160993	0.021	0.036	1
c6	Zfp711	0.0512378	0.0283522	0.073	0.042	1
c6	Sdf2	0.0512442	0.0311365	0.335	0.283	1
c6	Noct	0.0513388	-0.00329632	0.035	0.036	1
c6	A730017C20Rik	0.0513388	-0.0268316	0.024	0.045	1
c6	Tbc1d19	0.0513486	0.00872877	0.082	0.069	1
c6	Pnkd	0.0513645	0.0155274	0.302	0.256	1
c6	Mylip	0.0514036	-0.0526649	0.043	0.088	1
c6	Cdc7	0.0514068	-0.00512332	0.131	0.123	1
c6	Msh2	0.0514549	-0.0567662	0.134	0.179	1
c6	Zfp580	0.0515401	0.0429928	0.296	0.238	1
c6	Sept6	0.0515753	-0.0663122	0.101	0.154	1
c6	Lyrm9	0.0516305	-0.0224453	0.035	0.054	1
c6	Hnrnpd	0.0517117	-0.0467972	0.851	0.886	1
c6	Ap1b1	0.0517432	-0.0200324	0.029	0.047	1
c6	Mrpl30	0.0517465	0.00852324	0.465	0.423	1
c6	AU019823	0.0517733	0.006811	0.21	0.187	1
c6	Gemin5	0.0517831	-0.0197797	0.075	0.088	1
c6	Cry2	0.0518766	-0.0247798	0.03	0.05	1
c6	Ltbp3	0.0519897	-0.0131109	0.056	0.066	1
c6	Zcchc10	0.0520671	0.0235622	0.165	0.137	1
c6	Limd2	0.0520821	0.0822082	0.518	0.403	1
c6	Mbnl2	0.0521306	0.0246409	0.232	0.195	1
c6	Cox10	0.0521868	-0.000955998	0.093	0.088	1
c6	Nudt22	0.0521983	0.0293614	0.124	0.089	1
c6	Ywhaz	0.0522403	0.0343456	0.712	0.656	1
c6	Cep295	0.0524079	-0.0166221	0.122	0.13	1
c6	Pafah1b3	0.0525346	0.0423316	0.677	0.608	1
c6	Lrrcc1	0.0525447	0.0420732	0.224	0.174	1
c6	Cd99l2	0.0525484	0.022899	0.104	0.078	1
c6	Nxf1	0.0525695	0.0786382	0.617	0.528	1
c6	Usf2	0.0526004	0.0248721	0.337	0.294	1
c6	9230110C19Rik	0.05261	0.00504475	0.032	0.026	1
c6	Irf9	0.05261	-0.0116263	0.027	0.036	1
c6	Arl6ip4	0.0526873	-0.00267528	0.352	0.323	1
c6	Evi5	0.0528136	0.0595719	0.323	0.249	1
c6	Tcf4	0.0528159	-0.147183	0.319	0.382	1
c6	Lsm1	0.0528233	0.0228107	0.365	0.324	1
c6	Zdhhc12	0.0528539	-0.0282869	0.063	0.086	1
c6	Zfp322a	0.0528727	0.0220124	0.294	0.256	1
c6	Proca1	0.0529022	0.0244626	0.063	0.037	1
c6	Psmd7	0.0529842	0.0552797	0.707	0.63	1
c6	Fam213b	0.0530809	0.0246152	0.192	0.159	1
c6	Khdrbs3	0.0532835	0.0289338	0.193	0.151	1
c6	1110008P14Rik	0.0533055	0.0447244	0.274	0.21	1
c6	Hmox2	0.0533793	0.0450939	0.457	0.386	1
c6	Cenpv	0.0533938	-0.0827831	0.147	0.205	1
c6	Gbf1	0.0535259	0.0215602	0.188	0.155	1
c6	Arhgef7	0.0535375	-0.009228	0.06	0.065	1
c6	Gnl1	0.0535407	0.0423012	0.239	0.19	1
c6	Rabl3	0.0535498	0.0186625	0.085	0.062	1
c6	Nudt14	0.0535601	0.0381299	0.244	0.192	1
c6	Dand5	0.0535705	0.0194747	0.057	0.035	1
c6	Zkscan14	0.0537053	-0.00948474	0.028	0.036	1
c6	Gm15706	0.0537512	0.0146248	0.057	0.04	1
c6	Lin9	0.0538082	-0.0251123	0.062	0.081	1
c6	Cox16	0.0538862	0.0229237	0.095	0.068	1
c6	Ints11	0.0539564	0.00660725	0.195	0.176	1
c6	Rap1a	0.0539571	0.0416736	0.527	0.445	1
c6	Rftn2	0.0540078	0.0225904	0.048	0.024	1
c6	Rdh13	0.0540078	-0.00480254	0.037	0.039	1
c6	Stat3	0.0540265	-0.00348915	0.055	0.06	1
c6	Noc4l	0.0541296	-0.000175516	0.24	0.214	1
c6	Prom1	0.054132	-0.0259881	0.024	0.046	1
c6	Mlec	0.0542119	0.0200908	0.465	0.414	1
c6	Phf23	0.0542944	0.00649634	0.194	0.173	1
c6	Pomgnt1	0.0543945	0.0103645	0.093	0.076	1
c6	Atp5f1	0.0545525	0.0561337	0.925	0.913	1
c6	Gpr161	0.0545614	0.00955573	0.034	0.022	1
c6	Mr1	0.0545614	0.00343993	0.032	0.028	1
c6	Whrn	0.0545614	-0.0087375	0.016	0.024	1
c6	Uhrf1	0.0546704	-0.0692388	0.225	0.256	1
c6	Luc7l	0.0547027	-0.0130554	0.408	0.401	1
c6	Nucb1	0.054761	0.0536201	0.271	0.205	1
c6	Polr3c	0.0548169	0.00323536	0.134	0.123	1
c6	D730003I15Rik	0.0549598	0.0161618	0.054	0.036	1
c6	1600014C10Rik	0.0549933	0.00292056	0.036	0.032	1
c6	1600002K03Rik	0.0549933	-0.00315615	0.026	0.028	1
c6	Asxl2	0.0550515	-0.0275356	0.111	0.125	1
c6	Pinx1	0.0550614	0.0414876	0.252	0.195	1
c6	Fam109b	0.0550666	0.0233377	0.054	0.03	1
c6	Mal	0.0551402	-0.0321795	0.016	0.037	1
c6	Sidt2	0.0551776	0.00282439	0.076	0.069	1
c6	Rrp36	0.0552961	0.0187819	0.201	0.167	1
c6	Trim59	0.0552973	-0.0640034	0.194	0.223	1
c6	Rasip1	0.0554176	-0.0195274	0.009	0.023	1
c6	Whamm	0.0554861	0.00578698	0.035	0.03	1
c6	Sf3b2	0.0555314	-0.0611918	0.728	0.747	1
c6	Gmpr2	0.0555899	0.0389733	0.215	0.172	1
c6	Tob1	0.0556139	-0.0650254	0.071	0.127	1
c6	L3mbtl2	0.0556223	9.20598e-05	0.043	0.041	1
c6	Vma21	0.0556829	0.0357979	0.277	0.224	1
c6	Rps15a	0.0557416	0.0430151	1	1	1
c6	Cox6b2	0.0557901	0.00700811	0.19	0.168	1
c6	Dusp11	0.055793	-0.00220121	0.307	0.285	1
c6	Gimap4	0.0559195	-0.0179791	0.001	0.013	1
c6	D130020L05Rik	0.0559244	-0.00333641	0.03	0.032	1
c6	Pdlim4	0.0559497	0.0350209	0.227	0.174	1
c6	Clk2	0.0559845	0.00868491	0.105	0.09	1
c6	Mrpl38	0.0560021	0.010571	0.313	0.275	1
c6	Helz	0.0562255	-0.0128416	0.185	0.182	1
c6	Cox7b	0.0562333	0.00126809	0.897	0.903	1
c6	Dhx40	0.0562341	-0.0293701	0.104	0.124	1
c6	Wdr66	0.0562683	-0.0156066	0.014	0.027	1
c6	B4galnt1	0.0563289	-0.0153472	0.009	0.022	1
c6	Wnt8b	0.0564091	-0.00400628	0.004	0.008	1
c6	Lypd2	0.0564091	-0.0102364	0.004	0.013	1
c6	Wnt9b	0.0564091	-0.0184757	0.002	0.017	1
c6	Eef1d	0.0565023	0.0249933	0.933	0.928	1
c6	Bcs1l	0.0565492	0.0292249	0.102	0.07	1
c6	Rorb	0.0565726	0.00413046	0.014	0.01	1
c6	C030014I23Rik	0.0565726	0.00366129	0.011	0.008	1
c6	Itpka	0.0565726	0.000876817	0.006	0.005	1
c6	Gm17690	0.0565726	-0.00602122	0.006	0.011	1
c6	Procr	0.0565726	-0.0106402	0.006	0.014	1
c6	Sypl2	0.0565726	-0.0113547	0.004	0.015	1
c6	Cacnb4	0.0565726	-0.0210783	0.002	0.022	1
c6	Thap11	0.0566084	0.045385	0.339	0.281	1
c6	Arid3b	0.0566349	-0.0130623	0.007	0.019	1
c6	Phf19	0.0566349	-0.013488	0.013	0.024	1
c6	Prkg1	0.0566349	0.0203321	0.027	0.01	1
c6	Mrps22	0.0566439	0.0153514	0.263	0.227	1
c6	Nhsl1	0.0566481	-0.029113	0.015	0.041	1
c6	Sorcs3	0.0567364	0.00799948	0.015	0.006	1
c6	Fah	0.0567364	0.00557922	0.012	0.006	1
c6	She	0.0567364	0.00520057	0.021	0.014	1
c6	Slc9b2	0.0567364	0.00395495	0.015	0.01	1
c6	Plekha6	0.0567364	0.00331225	0.009	0.006	1
c6	Slamf9	0.0567364	0.00278333	0.009	0.005	1
c6	Gm16365	0.0567364	0.0026054	0.013	0.01	1
c6	Bche	0.0567364	0.00195537	0.01	0.008	1
c6	Gm45890	0.0567364	0.00100397	0.009	0.007	1
c6	Trp53inp2	0.0567364	-0.000670847	0.014	0.014	1
c6	Card6	0.0567364	-0.00126383	0.004	0.005	1
c6	Stap2	0.0567364	-0.00267777	0.007	0.009	1
c6	Sh3rf3	0.0567364	-0.00575033	0.004	0.01	1
c6	Rnf32	0.0567364	-0.00622959	0.004	0.009	1
c6	Nudt12	0.0567364	-0.00632638	0.006	0.013	1
c6	Kctd14	0.0567364	-0.0072132	0.007	0.014	1
c6	Engase	0.0567364	-0.0078179	0.01	0.017	1
c6	Hip1r	0.0567364	-0.00832231	0.005	0.013	1
c6	Prelid3a	0.0567364	-0.00907526	0.008	0.016	1
c6	Sgip1	0.0567364	-0.0111101	0.014	0.022	1
c6	Ccdc92	0.0567364	-0.0155441	0.005	0.019	1
c6	Cdkn2b	0.0567364	-0.0178255	0.004	0.018	1
c6	Pabpc1	0.0568119	-0.087075	0.629	0.636	1
c6	B3gnt8	0.0568324	-0.000478688	0.052	0.05	1
c6	Cntrob	0.0568324	-0.0119012	0.042	0.049	1
c6	Tcf7	0.0568324	-0.0214655	0.033	0.047	1
c6	AI837181	0.0568733	0.0154909	0.187	0.165	1
c6	Pdgfc	0.0568875	-0.0579962	0.029	0.082	1
c6	Gcat	0.0569194	-0.0216224	0.149	0.157	1
c6	Tmx3	0.0569381	0.00651584	0.165	0.146	1
c6	Clcn6	0.0569421	-0.00533802	0.015	0.019	1
c6	E530011L22Rik	0.0569421	-0.0115087	0.015	0.024	1
c6	Ptpn3	0.0569421	-0.0143977	0.008	0.02	1
c6	Car8	0.0569421	-0.0195354	0.01	0.024	1
c6	Poldip3	0.0570352	0.0110082	0.203	0.179	1
c6	Tsnax	0.0570425	0.00996917	0.24	0.216	1
c6	Adk	0.0571001	0.00870892	0.251	0.224	1
c6	Rabep2	0.0571392	0.0095976	0.07	0.055	1
c6	Tomm6	0.0571577	0.0134573	0.095	0.078	1
c6	Rpl3	0.0571708	-0.044594	1	1	1
c6	Cr1l	0.0572234	0.0301789	0.23	0.186	1
c6	Eepd1	0.0572504	0.013895	0.029	0.014	1
c6	6030419C18Rik	0.0572504	0.00586602	0.025	0.018	1
c6	Gm14396	0.0572504	0.00515001	0.02	0.014	1
c6	Zfp595	0.0572504	-0.00368132	0.016	0.018	1
c6	Naaladl2	0.0572504	-0.00752712	0.011	0.018	1
c6	Cadps2	0.0572504	-0.0120183	0.009	0.02	1
c6	Lcmt1	0.0573053	-0.0265391	0.181	0.193	1
c6	Rc3h1	0.0573328	-0.00256283	0.126	0.124	1
c6	Sim1	0.057401	-0.021468	0.004	0.021	1
c6	Uqcrb	0.0574047	0.0524994	0.876	0.852	1
c6	Ift52	0.0574371	0.00248699	0.144	0.133	1
c6	Zrsr1	0.0574781	-0.00546635	0.028	0.031	1
c6	Cep85l	0.0574944	0.0133862	0.058	0.045	1
c6	Zfp607b	0.057568	0.0147987	0.029	0.015	1
c6	Rccd1	0.057799	-0.0057972	0.027	0.03	1
c6	Tmem255a	0.0578242	-0.00886094	0.004	0.011	1
c6	Gimap5	0.0578242	-0.0110566	0.003	0.011	1
c6	Sox17	0.0578243	-0.0143599	0.002	0.01	1
c6	Cby1	0.0578724	0.060143	0.331	0.263	1
c6	Hbegf	0.0579112	0.00799626	0.037	0.031	1
c6	Mbp	0.0579181	-0.0220703	0.007	0.028	1
c6	Lat2	0.0579241	-0.00406894	0.006	0.008	1
c6	Il17re	0.0579241	-0.0077987	0.001	0.008	1
c6	Arl11	0.0579241	-0.00860238	0.005	0.012	1
c6	Fcgr4	0.0579241	-0.0156379	0.001	0.013	1
c6	Dnajc15	0.0580184	-0.0337208	0.304	0.309	1
c6	Tnfsf15	0.0580239	0.0237132	0.016	0.002	1
c6	Nxph4	0.0580239	0.0167324	0.018	0.002	1
c6	Tcaf2	0.0580239	0.00794997	0.017	0.009	1
c6	Rasgef1a	0.0580239	0.00781593	0.009	0.002	1
c6	9430065F17Rik	0.0580239	-0.00164742	0.005	0.006	1
c6	Ppp1r3g	0.0580239	-0.00319606	0.002	0.005	1
c6	Oasl2	0.0580239	-0.00438496	0.006	0.009	1
c6	St6galnac5	0.0580239	-0.00498607	0.003	0.008	1
c6	Krt15	0.0580239	-0.00521938	0.002	0.007	1
c6	Ccnb1ip1	0.0580239	-0.00527679	0.002	0.007	1
c6	Foxred2	0.0580239	-0.00553008	0.006	0.011	1
c6	Fzd10	0.0580239	-0.00637189	0.005	0.011	1
c6	H2-M3	0.0580239	-0.00679253	0.006	0.012	1
c6	Cutal	0.0580239	-0.00813755	0.002	0.01	1
c6	Pkp2	0.0580239	-0.00902549	0.003	0.011	1
c6	Ifi47	0.0580239	-0.00919369	0.001	0.008	1
c6	Rasl10a	0.0580239	-0.0126796	0.007	0.017	1
c6	H2-DMb1	0.0580239	-0.0155028	0.004	0.017	1
c6	Abi3	0.0580239	-0.0164068	0.004	0.018	1
c6	Adamtsl4	0.0580664	0.0177287	0.03	0.012	1
c6	Mctp2	0.0580664	0.0160556	0.027	0.011	1
c6	Agtr1a	0.0581235	0.00961802	0.013	0.003	1
c6	Vmo1	0.0581235	0.00732843	0.012	0.004	1
c6	Ankrd34a	0.0581235	0.00697801	0.015	0.008	1
c6	Setmar	0.0581235	0.00477206	0.017	0.013	1
c6	Otor	0.0581235	0.00405557	0.008	0.004	1
c6	Gja4	0.0581235	0.00399685	0.009	0.003	1
c6	AY074887	0.0581235	0.00271144	0.012	0.008	1
c6	Gm48623	0.0581235	0.00218427	0.008	0.005	1
c6	Gm26737	0.0581235	0.000616721	0.009	0.008	1
c6	2810032G03Rik	0.0581235	-0.000665434	0.009	0.009	1
c6	9130221H12Rik	0.0581235	-0.00150642	0.005	0.006	1
c6	Teddm2	0.0581235	-0.00159223	0.006	0.007	1
c6	Gpam	0.0581235	-0.00162746	0.006	0.007	1
c6	Serac1	0.0581235	-0.00290108	0.004	0.007	1
c6	Dok6	0.0581235	-0.00457194	0.002	0.006	1
c6	Arhgap27	0.0581235	-0.00507853	0.002	0.007	1
c6	Lrrc4	0.0581235	-0.00543767	0.006	0.011	1
c6	Dennd1c	0.0581235	-0.00632264	0.003	0.009	1
c6	Crybg1	0.0581235	-0.00667285	0.001	0.007	1
c6	Fhod3	0.0581235	-0.0095058	0.002	0.011	1
c6	Cd164l2	0.0581235	-0.00978624	0.002	0.011	1
c6	Fmnl1	0.0581235	-0.0100466	0.001	0.011	1
c6	Plcg2	0.0581235	-0.0119393	0.001	0.012	1
c6	Ramp1	0.0581235	-0.0119744	0.001	0.012	1
c6	Tmem229a	0.0581235	-0.0145068	0.002	0.015	1
c6	Nckap1l	0.0581235	-0.014625	0.001	0.013	1
c6	Fam96a	0.0581645	0.0718376	0.653	0.532	1
c6	Uqcr10	0.0581752	0.0444185	0.836	0.816	1
c6	Tnfsf12	0.0581804	0.0433759	0.124	0.076	1
c6	Rmdn1	0.0581939	0.0197571	0.091	0.069	1
c6	Nid2	0.0583241	0.0515877	0.136	0.08	1
c6	Ube2e3	0.0583462	0.071092	0.686	0.596	1
c6	Cenpp	0.0583702	0.0257492	0.144	0.114	1
c6	Kat2a	0.0584465	-0.00515395	0.113	0.11	1
c6	Uba7	0.0584686	0.0225417	0.091	0.067	1
c6	Flnc	0.0585363	0.0130013	0.118	0.09	1
c6	Prdx6	0.0585394	-0.0162568	0.793	0.763	1
c6	Nubp1	0.0585541	0.00791367	0.225	0.203	1
c6	Mtfp1	0.058562	0.00592132	0.042	0.034	1
c6	Tmem231	0.058562	0.00164907	0.031	0.028	1
c6	Pdpn	0.0585759	-0.0458232	0.032	0.073	1
c6	Atxn7l2	0.05863	-0.0146131	0.037	0.05	1
c6	Card19	0.0586411	0.0279587	0.212	0.168	1
c6	Lcmt2	0.0586867	-0.00403717	0.056	0.057	1
c6	Cd2bp2	0.0588785	0.0129808	0.185	0.16	1
c6	Rbm27	0.0589547	-0.00448538	0.19	0.183	1
c6	Tuba1b	0.0590243	0.0369693	0.946	0.923	1
c6	Rnf113a2	0.0590344	0.0245356	0.157	0.126	1
c6	Swt1	0.0590741	-0.00408156	0.176	0.165	1
c6	Fbxl15	0.0591773	0.0104328	0.084	0.07	1
c6	Kctd1	0.0592336	-0.0286393	0.067	0.087	1
c6	Ddx6	0.0592868	-0.00818702	0.486	0.459	1
c6	Tnfaip1	0.0593346	0.0198572	0.277	0.237	1
c6	Kcnd2	0.0593574	-0.0337156	0.041	0.067	1
c6	Gemin7	0.0593608	0.0611822	0.304	0.234	1
c6	Tyw3	0.0594256	0.0101731	0.066	0.052	1
c6	Pin4	0.0594903	0.0380511	0.314	0.254	1
c6	Akap2	0.0596077	0.0177447	0.032	0.013	1
c6	Abl2	0.0596121	-0.0123791	0.044	0.053	1
c6	Zfp943	0.0596296	-0.00514374	0.031	0.035	1
c6	Nbr1	0.0596983	-0.00170106	0.085	0.081	1
c6	Cenpu	0.0597547	-0.0145375	0.053	0.062	1
c6	Hhat	0.0598382	0.011937	0.04	0.026	1
c6	H2-T22	0.0598473	0.00757532	0.078	0.066	1
c6	Tspan9	0.0598574	0.0316711	0.151	0.112	1
c6	Rgs12	0.0598894	-0.0132629	0.062	0.069	1
c6	Mrpl32	0.059909	0.0234951	0.485	0.427	1
c6	Rptor	0.0599118	-0.0180106	0.037	0.053	1
c6	Zfp60	0.0599459	-0.00231491	0.095	0.092	1
c6	Patl1	0.0599475	-0.00677137	0.052	0.054	1
c6	Tamm41	0.0600601	0.0105036	0.141	0.119	1
c6	Lnpk	0.0601222	0.0192418	0.154	0.121	1
c6	Msl3	0.06027	0.0530903	0.232	0.164	1
c6	Tprgl	0.0602848	0.0496248	0.372	0.294	1
c6	Cep162	0.060288	-0.0164666	0.056	0.066	1
c6	Clint1	0.0603172	-0.0338327	0.321	0.324	1
c6	Cbx4	0.0603656	0.0151758	0.083	0.063	1
c6	Grina	0.0604136	-0.0729641	0.105	0.163	1
c6	Stag2	0.0605805	-0.0285135	0.209	0.213	1
c6	Pdhb	0.0605879	0.00518482	0.367	0.329	1
c6	Zfp622	0.060624	-0.007499	0.164	0.159	1
c6	Acadsb	0.0610189	0.0590419	0.185	0.122	1
c6	Rad9a	0.0612425	0.0038452	0.037	0.032	1
c6	Cdc42bpa	0.0612763	0.0210849	0.133	0.104	1
c6	mt-Cytb	0.0613363	-0.331271	0.998	0.998	1
c6	AC149090.1	0.061557	-0.0456463	0.068	0.102	1
c6	Siah1a	0.0616189	0.0257088	0.253	0.218	1
c6	Spsb4	0.0618337	-0.0500285	0.022	0.062	1
c6	Zwilch	0.0618577	0.00162368	0.08	0.071	1
c6	Yeats4	0.0618748	0.0722333	0.529	0.431	1
c6	Dph2	0.0618758	-0.0121908	0.017	0.027	1
c6	Caprin2	0.0618758	-0.0204948	0.028	0.045	1
c6	Sik1	0.0618834	-0.016833	0.022	0.038	1
c6	Capza1	0.0619246	0.0506288	0.324	0.262	1
c6	Phykpl	0.0619309	-0.0424769	0.049	0.08	1
c6	Mafg	0.062053	-0.0275473	0.142	0.157	1
c6	Rpl36	0.0621144	-0.0306921	0.982	0.99	1
c6	Fastkd3	0.0621564	0.00368915	0.058	0.054	1
c6	Mpnd	0.0622181	0.0429871	0.319	0.254	1
c6	Phka2	0.0623917	-0.00307884	0.037	0.038	1
c6	Psmd11	0.0625846	0.0528321	0.591	0.51	1
c6	Arid2	0.0627232	-0.0211167	0.146	0.154	1
c6	Usp5	0.0627328	0.0136042	0.176	0.153	1
c6	Raver2	0.062911	-0.0134739	0.022	0.034	1
c6	Tgfb1	0.0629194	-0.0162941	0.038	0.044	1
c6	Rab7	0.062978	0.0265375	0.358	0.297	1
c6	Zfp568	0.0630069	-0.0219494	0.054	0.07	1
c6	Fsd1l	0.0630509	-0.0203093	0.031	0.048	1
c6	Fbxo11	0.0630577	-0.0365299	0.137	0.161	1
c6	Sdccag3	0.0630893	0.0306372	0.217	0.174	1
c6	Erlec1	0.0631161	0.04182	0.224	0.176	1
c6	Rnf25	0.0632025	0.029387	0.119	0.085	1
c6	Opa3	0.0633743	0.0106465	0.107	0.093	1
c6	Bnip2	0.0634217	0.0454255	0.421	0.346	1
c6	Abhd14a	0.0634235	0.00958803	0.261	0.235	1
c6	Trim13	0.0634664	0.0226247	0.08	0.055	1
c6	Atraid	0.0634858	0.0429656	0.308	0.257	1
c6	Xpo1	0.0635069	-0.0579321	0.269	0.29	1
c6	Iigp1	0.0636241	0.0197718	0.072	0.05	1
c6	Arfgap3	0.0636819	0.030129	0.119	0.083	1
c6	Nipa1	0.0637553	0.0170633	0.062	0.044	1
c6	Meis1	0.0638912	-0.0180452	0.485	0.405	1
c6	Rex1bd	0.0639062	0.0507482	0.412	0.348	1
c6	Jsrp1	0.0639706	0.0115816	0.047	0.034	1
c6	Scube1	0.0639706	-0.0192973	0.016	0.032	1
c6	Rps6kb2	0.0639709	0.0172634	0.112	0.089	1
c6	Zbtb8a	0.0639851	0.0278271	0.078	0.047	1
c6	Tbp	0.0641348	0.0114911	0.101	0.082	1
c6	Fem1b	0.0642487	-0.00853582	0.11	0.111	1
c6	Nop14	0.0642629	-0.0126992	0.19	0.19	1
c6	Psmc1	0.0642733	0.0536962	0.469	0.393	1
c6	Hoxd9	0.064316	0.0251527	0.171	0.138	1
c6	Mrps14	0.0643171	0.0328672	0.663	0.599	1
c6	Smtn	0.0644644	0.0401917	0.103	0.062	1
c6	Ints3	0.0644909	-0.0192671	0.057	0.07	1
c6	Atp5k	0.0645648	0.0349503	0.689	0.616	1
c6	Aars	0.0645681	0.0035731	0.124	0.116	1
c6	Pepd	0.0645799	-0.0197738	0.156	0.162	1
c6	Tcf7l2	0.0646011	-0.0123292	0.246	0.228	1
c6	Cript	0.0646562	0.0388094	0.455	0.394	1
c6	Eif2b2	0.0646898	-0.0132087	0.241	0.235	1
c6	Ier5l	0.06471	0.0436812	0.218	0.171	1
c6	Hsd11b2	0.0648755	0.0340059	0.22	0.17	1
c6	Tmem128	0.064918	0.00963341	0.233	0.202	1
c6	Mak16	0.0650629	-0.0248763	0.267	0.275	1
c6	Vps4a	0.0651389	0.0427468	0.222	0.173	1
c6	Tns1	0.0652034	0.0208075	0.082	0.057	1
c6	Ndufa10	0.0653209	0.069552	0.653	0.58	1
c6	Med8	0.065409	0.0418344	0.293	0.233	1
c6	Ap2a2	0.0654243	-0.00412363	0.167	0.158	1
c6	Pqbp1	0.0654582	0.0364422	0.266	0.214	1
c6	Rpl11	0.0654629	0.0488705	1	1	1
c6	Fxr2	0.0654651	-0.00872986	0.118	0.121	1
c6	Ptrhd1	0.0654832	0.0225144	0.189	0.151	1
c6	Notch1	0.0654876	0.0336687	0.104	0.066	1
c6	Dubr	0.0655504	0.0291561	0.068	0.037	1
c6	Rpia	0.0655926	0.0312293	0.167	0.128	1
c6	Irf2bp2	0.065598	-0.0864418	0.268	0.325	1
c6	Zfpl1	0.0657038	0.0292399	0.239	0.194	1
c6	Dvl3	0.0659394	-0.0015065	0.097	0.092	1
c6	Eif5a	0.0660115	0.0216596	0.968	0.95	1
c6	Map4	0.0660609	0.0300018	0.173	0.134	1
c6	Slirp	0.0660741	0.0564883	0.495	0.415	1
c6	Hunk	0.0661057	-0.0266304	0.076	0.095	1
c6	Snapc3	0.0661424	0.00768236	0.146	0.129	1
c6	Cep41	0.0661789	0.00636909	0.093	0.079	1
c6	Bcl2l11	0.0662139	-0.060802	0.124	0.158	1
c6	Taok2	0.0662332	-0.0233835	0.086	0.101	1
c6	Pdss2	0.0662763	-0.00476582	0.043	0.045	1
c6	Tmem129	0.066429	0.0169504	0.07	0.049	1
c6	Lama1	0.066581	-0.0144858	0.021	0.031	1
c6	Ppfia1	0.066692	-0.0311077	0.154	0.173	1
c6	Hist1h1e	0.0669315	-0.10374	0.18	0.232	1
c6	Lsm6	0.0670003	0.0727577	0.728	0.652	1
c6	Zfp512	0.067005	0.000792375	0.117	0.11	1
c6	C1qtnf3	0.0670603	-0.00641006	0.02	0.025	1
c6	Tmem170	0.0670603	-0.00759481	0.019	0.025	1
c6	Nrtn	0.0670603	-0.016571	0.018	0.032	1
c6	Grb10	0.0670612	-0.0031716	0.609	0.546	1
c6	Cep112	0.067159	-0.0192841	0.054	0.067	1
c6	Tubg1	0.0672174	0.0186724	0.182	0.153	1
c6	Socs1	0.0673225	0.0361785	0.141	0.096	1
c6	Cstb	0.0673805	0.0401584	0.538	0.446	1
c6	Akirin1	0.0674847	-0.00149446	0.23	0.222	1
c6	Homez	0.0675421	-0.00759288	0.026	0.032	1
c6	Trp53	0.067566	-0.0133093	0.548	0.523	1
c6	Ube4b	0.0676801	-0.0318418	0.143	0.164	1
c6	Tpd52	0.0677076	-0.118427	0.171	0.227	1
c6	Glrx5	0.0678025	0.0236209	0.568	0.499	1
c6	Bcl2	0.0678199	-0.0725223	0.175	0.208	1
c6	Egln3	0.0678686	-0.0165869	0.009	0.023	1
c6	Tcerg1l	0.0678686	-0.00569584	0.007	0.012	1
c6	Fam135a	0.067875	-0.00867341	0.062	0.067	1
c6	Osbpl8	0.0679823	-0.0135844	0.039	0.05	1
c6	Ptrh2	0.0679973	0.0028004	0.258	0.238	1
c6	Lrp5	0.0680265	0.00412737	0.025	0.02	1
c6	Tpst1	0.0681087	0.0420236	0.202	0.15	1
c6	Map7	0.0681812	-0.0220186	0.004	0.023	1
c6	Lef1	0.0682248	-0.046856	0.056	0.09	1
c6	Kdm7a	0.0682502	-0.0113934	0.074	0.08	1
c6	Mxd3	0.0682605	0.0164888	0.097	0.074	1
c6	Ift88	0.0683102	-0.00228705	0.083	0.08	1
c6	Rps8	0.0683224	0.0452729	1	1	1
c6	D030056L22Rik	0.068449	-0.0315423	0.199	0.206	1
c6	Arrdc3	0.0684545	-0.0366158	0.1	0.126	1
c6	Vps18	0.0684947	-0.00600096	0.017	0.022	1
c6	Cyb561	0.0684947	-0.0100116	0.006	0.015	1
c6	Syngr1	0.0684947	-0.0262274	0.009	0.03	1
c6	Sytl4	0.0685135	0.0142944	0.027	0.012	1
c6	Gmppa	0.0685593	0.020536	0.119	0.096	1
c6	Mms19	0.0686942	-0.0134951	0.043	0.052	1
c6	Rab5c	0.0687687	0.021512	0.335	0.293	1
c6	Triqk	0.068778	0.0454766	0.123	0.075	1
c6	Tcfl5	0.0688091	0.00809722	0.019	0.01	1
c6	Zfp811	0.0688091	0.00282908	0.02	0.016	1
c6	Fbxl2	0.0688091	-0.00102447	0.012	0.013	1
c6	Col24a1	0.0688091	-0.00221	0.009	0.011	1
c6	Wdr7	0.0688091	-0.00637719	0.01	0.017	1
c6	Nr6a1os	0.0688091	-0.0090858	0.009	0.017	1
c6	Tmtc1	0.0688091	-0.0103275	0.017	0.026	1
c6	Vstm2b	0.0688461	-0.041853	0.051	0.09	1
c6	Fdx1	0.0690647	-0.0384508	0.176	0.197	1
c6	Scn2b	0.0690752	0.00416456	0.024	0.019	1
c6	Fam13a	0.0690752	-0.0179751	0.013	0.029	1
c6	Ubxn6	0.0691543	0.0392257	0.286	0.222	1
c6	Fbxw4	0.0692587	0.000766915	0.051	0.048	1
c6	Bmp2	0.0693033	-0.0157035	0.013	0.024	1
c6	2810433D01Rik	0.0693693	-0.00798217	0.007	0.015	1
c6	Vti1a	0.0693854	-0.00654512	0.058	0.063	1
c6	Snapin	0.0694549	0.0657857	0.196	0.13	1
c6	Cisd2	0.0695858	0.016532	0.424	0.38	1
c6	Dzip1	0.0696845	0.00789883	0.113	0.098	1
c6	C1ra	0.0696873	0.0142483	0.022	0.008	1
c6	Tomm40l	0.0697111	0.0150133	0.084	0.065	1
c6	Cdc42se2	0.0699101	-0.0357816	0.128	0.15	1
c6	Cdc42ep4	0.0699261	0.0540329	0.176	0.111	1
c6	Fam32a	0.0699534	0.0499701	0.459	0.386	1
c6	Sdad1	0.0699697	-0.00676593	0.166	0.164	1
c6	Xrcc6	0.070031	-0.00667462	0.121	0.118	1
c6	Atp8a1	0.0700406	0.00175633	0.079	0.074	1
c6	Osbpl5	0.0700947	0.0307962	0.073	0.04	1
c6	Prkag2	0.0701044	-0.0333783	0.06	0.087	1
c6	Gm42047	0.0701338	-0.00899014	0.017	0.022	1
c6	1600027J07Rik	0.0701338	-0.0172367	0.012	0.026	1
c6	Eya2	0.0701338	-0.0172367	0.011	0.027	1
c6	Actn3	0.0701996	-0.014333	0.016	0.028	1
c6	Tsta3	0.0704824	0.011379	0.149	0.13	1
c6	Mtcl1	0.0705517	-0.00845608	0.01	0.018	1
c6	Rtn1	0.0705517	-0.00923554	0.015	0.022	1
c6	Tedc1	0.0705517	-0.0105752	0.015	0.024	1
c6	Pbx4	0.0705517	-0.018005	0.02	0.037	1
c6	Erbb2	0.0705721	0.000810079	0.059	0.055	1
c6	St3gal5	0.0706134	-0.0197979	0.083	0.094	1
c6	Eif2ak1	0.0706244	-0.00230637	0.09	0.092	1
c6	Fbxo17	0.0706368	0.0193918	0.041	0.02	1
c6	F11r	0.0706431	-0.0693624	0.134	0.181	1
c6	Sbno2	0.0707214	-0.0131872	0.019	0.03	1
c6	Rpp38	0.0707423	0.0184327	0.113	0.087	1
c6	Grk6	0.0707577	-0.0108461	0.106	0.111	1
c6	Purb	0.0708743	0.04641	0.536	0.466	1
c6	Gorab	0.0709237	0.0303225	0.156	0.116	1
c6	Cenpw	0.0709578	-0.0932972	0.378	0.396	1
c6	Gm14325	0.0709714	0.0104661	0.021	0.011	1
c6	Tbl2	0.0709714	-0.00876159	0.024	0.03	1
c6	Bdh1	0.0709714	-0.012635	0.009	0.021	1
c6	Cept1	0.0711992	0.0296133	0.203	0.162	1
c6	Mettl2	0.0712134	0.0199419	0.168	0.139	1
c6	Pbxip1	0.0712244	-0.00305005	0.086	0.084	1
c6	Zfp277	0.0712909	0.0206913	0.2	0.169	1
c6	Brf2	0.0713161	0.00370388	0.083	0.075	1
c6	Slc22a17	0.0714358	-0.0277068	0.1	0.12	1
c6	Mki67	0.0715291	-0.142321	0.208	0.236	1
c6	Plekhh2	0.0715522	0.0295687	0.135	0.094	1
c6	Polr2g	0.0716479	0.0075837	0.507	0.451	1
c6	Piezo1	0.0717044	-0.0157805	0.034	0.047	1
c6	Gm11837	0.0719678	-0.00459102	0.016	0.021	1
c6	Mrps18a	0.0719843	0.00917001	0.451	0.425	1
c6	Cyp2s1	0.0720222	0.0168837	0.039	0.023	1
c6	Vapb	0.0720578	0.0189238	0.232	0.195	1
c6	Epn1	0.0721747	0.0186717	0.286	0.249	1
c6	Hdac1	0.0723016	0.00527492	0.365	0.333	1
c6	Ispd	0.0724397	0.0305892	0.065	0.034	1
c6	Plcb1	0.072515	0.0550428	0.145	0.081	1
c6	Tgfbr1	0.0725438	-0.0360611	0.109	0.132	1
c6	Mpdu1	0.0725502	0.0128074	0.233	0.204	1
c6	Tti1	0.0725755	-0.00807321	0.025	0.032	1
c6	Cdc16	0.0726427	0.0281777	0.387	0.332	1
c6	Fndc3a	0.0726743	0.0111023	0.352	0.299	1
c6	Stx1a	0.0730265	0.00580127	0.046	0.039	1
c6	Sap18	0.0730392	0.0400324	0.548	0.472	1
c6	Casd1	0.0730687	0.0528273	0.175	0.115	1
c6	Arhgap21	0.0731061	-0.0171781	0.049	0.062	1
c6	Wasl	0.073146	0.000328664	0.276	0.249	1
c6	Bak1	0.0731798	0.0342468	0.205	0.156	1
c6	Hmcn1	0.0731966	-0.167181	0.192	0.267	1
c6	Mettl21a	0.0732016	0.0305203	0.118	0.085	1
c6	Sssca1	0.0732951	0.00162881	0.394	0.367	1
c6	Ap4m1	0.0735091	-0.0273229	0.133	0.144	1
c6	Ppp2r5e	0.0735365	0.0225562	0.179	0.146	1
c6	Ndufb5	0.0735825	0.0589979	0.868	0.843	1
c6	Glmn	0.073727	-0.0214217	0.14	0.149	1
c6	Cstf2	0.0737899	-0.00901752	0.099	0.101	1
c6	Timm22	0.0738621	0.0527363	0.383	0.314	1
c6	Fbrs	0.0738774	-0.0131523	0.035	0.045	1
c6	Mrc2	0.073899	0.00459342	0.073	0.065	1
c6	Akap8	0.0739659	-0.0221718	0.148	0.161	1
c6	Bmt2	0.0740322	-0.0128736	0.054	0.063	1
c6	Tmem2	0.0740646	-0.0474469	0.048	0.089	1
c6	Lhx1	0.0740851	-0.0591127	0.022	0.054	1
c6	Nelfe	0.0741634	0.00903784	0.273	0.249	1
c6	Ppp6r1	0.0742868	-0.0145084	0.063	0.077	1
c6	Tmem167b	0.0743136	0.0203364	0.094	0.07	1
c6	Cyb561d2	0.0743535	0.0191482	0.106	0.083	1
c6	Nme2	0.0743639	0.0090517	0.043	0.032	1
c6	Gtpbp3	0.0744396	0.00517166	0.057	0.05	1
c6	Clic1	0.0744554	0.112253	0.848	0.753	1
c6	Lyrm1	0.0744699	0.00757921	0.046	0.036	1
c6	Ctnna1	0.0745686	0.015028	0.438	0.385	1
c6	Prr13	0.0745689	-0.052746	0.192	0.211	1
c6	Krt1	0.0745741	0.0288845	0.067	0.037	1
c6	Sipa1	0.0747209	-0.0106851	0.057	0.062	1
c6	2010107E04Rik	0.0747485	0.0404874	0.724	0.646	1
c6	Rwdd4a	0.0747679	-0.00335168	0.197	0.185	1
c6	Tada1	0.0749005	0.0299137	0.2	0.161	1
c6	Egln2	0.0749046	0.0286168	0.315	0.266	1
c6	Nek6	0.0750715	-0.00407309	0.161	0.152	1
c6	Gadd45gip1	0.0750865	0.0220288	0.436	0.38	1
c6	Spg7	0.0751637	0.0046545	0.112	0.102	1
c6	Dach1	0.0751644	0.0143918	0.165	0.13	1
c6	Ccdc94	0.075211	0.00701576	0.049	0.04	1
c6	Vars	0.0752415	-0.0490704	0.122	0.157	1
c6	Bmp1	0.0752792	0.0389154	0.189	0.141	1
c6	Gtf2f1	0.0754807	-0.0160724	0.183	0.187	1
c6	Chmp4b	0.0755624	0.10068	0.479	0.37	1
c6	Cdk5	0.0756034	0.0105825	0.159	0.142	1
c6	Polr2d	0.0756784	0.092505	0.602	0.491	1
c6	Cd9	0.0756806	-0.127626	0.098	0.177	1
c6	Syndig1	0.0758655	0.0190865	0.058	0.037	1
c6	Mdm2	0.0761635	-0.0147617	0.117	0.124	1
c6	Igsf9	0.0761895	-0.0314622	0.032	0.058	1
c6	1700037H04Rik	0.0761965	-0.0319366	0.148	0.167	1
c6	Rbfox2	0.0762246	0.0521054	0.331	0.26	1
c6	Fopnl	0.076352	0.0344282	0.365	0.301	1
c6	Sdsl	0.0763871	-0.0128197	0.027	0.037	1
c6	Nudt10	0.0763871	-0.0391532	0.03	0.058	1
c6	Pigx	0.0764673	-0.000703019	0.459	0.428	1
c6	Atp5l	0.0764741	0.0516516	0.981	0.983	1
c6	Knstrn	0.0765914	0.0135571	0.2	0.174	1
c6	Psmc3	0.0766035	0.0661861	0.73	0.648	1
c6	Elovl4	0.076667	0.0132951	0.062	0.045	1
c6	Smpd1	0.0768388	0.0197038	0.118	0.095	1
c6	Ube3c	0.0768844	-0.03825	0.078	0.11	1
c6	Eapp	0.0770035	0.0219751	0.258	0.22	1
c6	Rlim	0.0770487	-0.061722	0.16	0.203	1
c6	Uqcrq	0.0771206	0.0525404	0.693	0.601	1
c6	Fam107b	0.0771656	0.0553177	0.133	0.081	1
c6	Thap4	0.077392	0.0256136	0.155	0.121	1
c6	Myzap	0.0775445	-0.0258514	0.012	0.036	1
c6	E2f2	0.0775445	-0.00852336	0.022	0.028	1
c6	Emc3	0.0775905	0.027065	0.315	0.263	1
c6	Fech	0.0776067	0.0427521	0.138	0.089	1
c6	Qser1	0.0776087	-0.021356	0.124	0.138	1
c6	Psma5	0.0776858	0.00349901	0.749	0.721	1
c6	Gli1	0.0777696	0.0118089	0.057	0.042	1
c6	Depdc1a	0.0777968	0.0301943	0.136	0.102	1
c6	Ahi1	0.0780722	-0.0221369	0.083	0.095	1
c6	Asb7	0.0780827	-0.0112556	0.055	0.062	1
c6	Cops2	0.0781053	0.0400257	0.413	0.341	1
c6	Fan1	0.0781327	-0.000570038	0.029	0.03	1
c6	Nudt8	0.0781327	-0.0203375	0.012	0.03	1
c6	Cebpb	0.0781879	-0.111734	0.161	0.172	1
c6	Hnrnpll	0.0785745	-6.90475e-06	0.211	0.199	1
c6	Mcts2	0.0785929	0.0267979	0.162	0.129	1
c6	Col26a1	0.0786465	-0.0736499	0.237	0.272	1
c6	Zcchc17	0.0786606	0.0444712	0.392	0.327	1
c6	Rpl18	0.0787478	0.0523755	1	1	1
c6	Gm53	0.0787817	-0.0181403	0.034	0.048	1
c6	Mrpl9	0.0788332	0.00481815	0.281	0.254	1
c6	Hs2st1	0.0788704	-0.0749452	0.147	0.204	1
c6	Mzt2	0.0789076	0.0137943	0.092	0.073	1
c6	Vdac2	0.0789804	0.0183633	0.886	0.873	1
c6	Shq1	0.079089	-0.000844453	0.07	0.067	1
c6	4921524J17Rik	0.0791598	0.0673143	0.35	0.254	1
c6	Appl1	0.0791681	0.0335463	0.316	0.262	1
c6	Naxd	0.0793213	-0.00924907	0.283	0.269	1
c6	Tsc1	0.079392	-0.0123898	0.038	0.048	1
c6	Nck2	0.0794197	0.0251434	0.103	0.072	1
c6	Rps28	0.0794506	-0.101152	0.97	0.981	1
c6	Apex2	0.0795465	-0.00514403	0.08	0.078	1
c6	Adamts12	0.0795644	-0.0242346	0.043	0.061	1
c6	Adsl	0.0796041	0.00610571	0.199	0.18	1
c6	Atp5g3	0.079611	0.0274888	0.902	0.901	1
c6	Fxyd6	0.0796608	-0.177707	0.492	0.493	1
c6	Lactb2	0.0797742	-0.0034454	0.023	0.026	1
c6	Vps28	0.0798767	0.0826594	0.418	0.326	1
c6	Clns1a	0.0799126	0.0616202	0.558	0.461	1
c6	Msl2	0.0799142	-0.0117393	0.088	0.095	1
c6	Def6	0.0799296	-0.0118027	0.014	0.026	1
c6	Bace2	0.0799296	-0.0200993	0.018	0.033	1
c6	Naa25	0.0799333	-0.0113201	0.062	0.07	1
c6	Ipo7	0.080065	-0.0396461	0.143	0.17	1
c6	Fam19a5	0.0801141	-0.0324117	0.034	0.061	1
c6	Rps19bp1	0.0802035	0.00983352	0.335	0.299	1
c6	Hspa4	0.080332	-0.0798866	0.426	0.441	1
c6	Emc6	0.0803505	-0.0310917	0.464	0.455	1
c6	4931414P19Rik	0.0803846	0.00345009	0.037	0.033	1
c6	Epn2	0.0804211	0.0126356	0.1	0.085	1
c6	Shc1	0.0804566	0.0342863	0.197	0.155	1
c6	Psme2	0.0805175	0.0251668	0.359	0.307	1
c6	Nutf2	0.0805322	0.00802526	0.031	0.022	1
c6	Zc2hc1a	0.0805339	0.0138452	0.172	0.151	1
c6	Fam204a	0.0805622	0.00666606	0.236	0.217	1
c6	Dmtf1	0.0805848	-0.00483407	0.136	0.133	1
c6	Nck1	0.0805895	0.0287557	0.275	0.238	1
c6	Mapk8ip1	0.0806814	-0.0287282	0.07	0.088	1
c6	Ctr9	0.0807491	0.0199075	0.227	0.2	1
c6	Ccdc18	0.0807885	-0.0124432	0.049	0.058	1
c6	Vdac1	0.0807945	0.0568675	0.831	0.799	1
c6	Supt16	0.0808646	-0.0978404	0.458	0.484	1
c6	Zmynd11	0.0809323	0.0356614	0.299	0.25	1
c6	0610009O20Rik	0.0809592	0.0367868	0.174	0.131	1
c6	Plekhg5	0.081063	-0.00437184	0.013	0.017	1
c6	Slc11a1	0.081063	-0.00944855	0.007	0.014	1
c6	Srebf1	0.0811495	-0.00551388	0.035	0.038	1
c6	Aacs	0.0812226	0.00592654	0.058	0.05	1
c6	Zfp513	0.0812934	0.00583759	0.067	0.055	1
c6	9130023H24Rik	0.0813655	0.00345726	0.019	0.016	1
c6	Ccdc57	0.0813655	-0.00304995	0.006	0.009	1
c6	Arid5a	0.0813655	-0.0032201	0.011	0.013	1
c6	Kcnh7	0.0813655	-0.0073531	0.006	0.011	1
c6	Jph1	0.0813655	-0.00841433	0.006	0.014	1
c6	Grin2a	0.0813655	-0.0116771	0.002	0.011	1
c6	Map4k3	0.081419	-0.00420213	0.065	0.068	1
c6	Hspb1	0.081424	0.00839091	0.178	0.144	1
c6	Csnk2b	0.0814354	0.0351633	0.656	0.584	1
c6	Heatr1	0.0815583	-0.0162298	0.056	0.067	1
c6	Atp5b	0.0816143	0.0165889	0.962	0.965	1
c6	P3h3	0.0816209	0.0363524	0.154	0.109	1
c6	Nup62cl	0.0816686	0.0130905	0.019	0.007	1
c6	Gm4117	0.0816686	0.00796398	0.017	0.009	1
c6	1700030J22Rik	0.0816686	0.000318714	0.009	0.009	1
c6	B3gntl1	0.0816686	-0.0038508	0.007	0.011	1
c6	Mkrn2os	0.0816686	-0.00785665	0.002	0.01	1
c6	Spaca9	0.0816686	-0.00863496	0.007	0.015	1
c6	Cys1	0.0816686	-0.00934015	0.009	0.017	1
c6	Kcnma1	0.0816686	-0.0111474	0.007	0.016	1
c6	Ralgps1	0.0816686	-0.0121052	0.008	0.019	1
c6	Slc25a45	0.0816686	-0.0150083	0.007	0.019	1
c6	Rtl3	0.0816686	-0.0233696	0.005	0.023	1
c6	Slc35a4	0.0817374	0.0373926	0.193	0.143	1
c6	Zfyve26	0.0818347	-0.0093876	0.035	0.043	1
c6	Fdxr	0.0818621	-0.00181375	0.052	0.05	1
c6	Tmem54	0.0818765	-0.00840534	0.003	0.011	1
c6	Topors	0.0819465	-0.00789149	0.172	0.17	1
c6	Chl1	0.082141	-0.0164949	0.01	0.023	1
c6	Fli1	0.0821734	0.0523347	0.156	0.098	1
c6	Acaca	0.082204	-0.0215404	0.073	0.085	1
c6	Ctu1	0.0822833	0.00470357	0.049	0.044	1
c6	Zc3hav1	0.082284	-0.0125584	0.005	0.017	1
c6	Ccna2	0.0823272	0.0486024	0.31	0.261	1
c6	Mis18bp1	0.0825666	-0.0464723	0.144	0.162	1
c6	4632404H12Rik	0.0825902	0.00801942	0.024	0.015	1
c6	Tbc1d1	0.0826187	0.0262279	0.126	0.094	1
c6	Slc39a1	0.0827541	0.0106599	0.129	0.114	1
c6	Wdr5	0.083044	0.0216549	0.193	0.157	1
c6	Pdp2	0.0831218	0.000171755	0.049	0.047	1
c6	Gm4208	0.0831612	0.00528138	0.006	0.001	1
c6	Enpp3	0.0831612	0.00498727	0.01	0.005	1
c6	Gm9796	0.0831612	0.00474977	0.006	0.001	1
c6	4833412C05Rik	0.0831612	0.00471434	0.006	0.001	1
c6	Npvf	0.0831612	0.00429193	0.005	0.001	1
c6	Cpa6	0.0831612	0.00427289	0.006	0.001	1
c6	Rarres1	0.0831612	0.00361481	0.007	0.004	1
c6	Asb5	0.0831612	0.00354758	0.005	0.001	1
c6	AC110166.1	0.0831612	0.00347672	0.005	0.001	1
c6	Optc	0.0831612	0.00331658	0.006	0.002	1
c6	Pcdhga11	0.0831612	0.00322474	0.009	0.005	1
c6	Avpr1a	0.0831612	0.00267889	0.007	0.004	1
c6	Unc5a	0.0831612	0.00260936	0.004	0.002	1
c6	Slc52a3	0.0831612	0.00252104	0.004	0.001	1
c6	Spata9	0.0831612	0.0020781	0.002	0.001	1
c6	Krt222	0.0831612	0.00197177	0.003	0.001	1
c6	Dnah8	0.0831612	0.00195417	0.004	0.002	1
c6	Mc4r	0.0831612	0.00188366	0.005	0.003	1
c6	Myl3	0.0831612	0.00183001	0.003	0.001	1
c6	Angpt4	0.0831612	0.00177708	0.004	0.002	1
c6	Gm37986	0.0831612	0.00175913	0.003	0.001	1
c6	Gm10457	0.0831612	0.00170626	0.004	0.002	1
c6	Psd2	0.0831612	0.00142211	0.002	0.001	1
c6	Grem1	0.0831612	0.00138667	0.002	0.001	1
c6	A430027H14Rik	0.0831612	0.00136943	0.003	0.002	1
c6	Psma8	0.0831612	0.00123004	0.006	0.004	1
c6	Gm4319	0.0831612	0.00119115	0.002	0.001	1
c6	Tmem132e	0.0831612	0.0011386	0.002	0.001	1
c6	Zpld1	0.0831612	0.00105205	0.004	0.003	1
c6	Pla2g4d	0.0831612	0.00104933	0.002	0.001	1
c6	Gm26867	0.0831612	0.000978426	0.002	0.001	1
c6	Tbx6	0.0831612	0.000978426	0.002	0.001	1
c6	A930007I19Rik	0.0831612	0.000965842	0.006	0.005	1
c6	Cxcl1	0.0831612	0.000944471	0.003	0.002	1
c6	Ccna1	0.0831612	0.000892143	0.004	0.003	1
c6	Tnfsf13os	0.0831612	0.000876817	0.006	0.005	1
c6	AC124739.2	0.0831612	0.000839882	0.004	0.003	1
c6	Wfdc3	0.0831612	0.000819734	0.002	0.002	1
c6	Chn1os3	0.0831612	0.000801187	0.002	0.001	1
c6	5033417F24Rik	0.0831612	0.000661265	0.003	0.002	1
c6	Eef1akmt3	0.0831612	0.000575705	0.005	0.004	1
c6	B130046B21Rik	0.0831612	0.000571802	0.002	0.002	1
c6	Slc16a14	0.0831612	0.000553105	0.002	0.001	1
c6	Ccdc68	0.0831612	0.000465564	0.002	0.002	1
c6	Ttll13	0.0831612	0.000323931	0.002	0.002	1
c6	Gm29683	0.0831612	0.000238974	0.004	0.004	1
c6	4933427E11Rik	0.0831612	0.000182318	0.002	0.002	1
c6	Morn1	0.0831612	0.000119072	0.006	0.006	1
c6	Gm7008	0.0831612	4.59414e-05	0.005	0.005	1
c6	Rit2	0.0831612	-8.45371e-05	0.002	0.002	1
c6	Gm39214	0.0831612	-9.52816e-05	0.005	0.005	1
c6	Gm43660	0.0831612	-0.000133408	0.003	0.004	1
c6	Gm29107	0.0831612	-0.000136238	0.002	0.003	1
c6	1700019L13Rik	0.0831612	-0.000184979	0.004	0.004	1
c6	Mylk3	0.0831612	-0.00027478	0.004	0.004	1
c6	Cntnap1	0.0831612	-0.00031012	0.004	0.004	1
c6	Afp	0.0831612	-0.000364684	0.003	0.003	1
c6	5430431A17Rik	0.0831612	-0.00037093	0.001	0.001	1
c6	Eml6	0.0831612	-0.000419313	0.002	0.003	1
c6	Serpinb6c	0.0831612	-0.000441821	0.001	0.001	1
c6	Slc38a3	0.0831612	-0.000454692	0.002	0.003	1
c6	4430402I18Rik	0.0831612	-0.000576819	0.003	0.003	1
c6	Gm6288	0.0831612	-0.000635019	0.001	0.002	1
c6	Acap1	0.0831612	-0.000654467	0.001	0.001	1
c6	Pcdhb4	0.0831612	-0.000695257	0.005	0.005	1
c6	Ces2g	0.0831612	-0.000780308	0	0.001	1
c6	Hist1h2br	0.0831612	-0.000788908	0.003	0.004	1
c6	Pik3r5	0.0831612	-0.000859594	0.003	0.004	1
c6	Gm9889	0.0831612	-0.000918305	0.001	0.002	1
c6	Htr1d	0.0831612	-0.000937923	0.001	0.002	1
c6	Trpv6	0.0831612	-0.00097335	0.001	0.002	1
c6	Slc4a1	0.0831612	-0.000985224	0.002	0.003	1
c6	Pnliprp2	0.0831612	-0.000993014	0	0.001	1
c6	C5ar2	0.0831612	-0.00109935	0	0.001	1
c6	1700102H20Rik	0.0831612	-0.00114229	0.003	0.004	1
c6	Lrrc9	0.0831612	-0.00120567	0	0.001	1
c6	Chrna5	0.0831612	-0.0012213	0.001	0.002	1
c6	Eno4	0.0831612	-0.00124111	0	0.001	1
c6	Gm34342	0.0831612	-0.00130769	0.001	0.003	1
c6	Dnah7a	0.0831612	-0.00139397	0.002	0.003	1
c6	Gm3636	0.0831612	-0.00139397	0.002	0.003	1
c6	Gm44752	0.0831612	-0.00139837	0.001	0.002	1
c6	Trib3	0.0831612	-0.00141386	0.001	0.003	1
c6	Rab44	0.0831612	-0.00141829	0	0.001	1
c6	Chrna4	0.0831612	-0.00142048	0.004	0.005	1
c6	Gm12996	0.0831612	-0.00152458	0	0.002	1
c6	Gm26561	0.0831612	-0.00152458	0	0.001	1
c6	Cr2	0.0831612	-0.00154167	0.005	0.006	1
c6	Papolb	0.0831612	-0.00157541	0.001	0.002	1
c6	Nme3	0.0831612	-0.00159543	0	0.002	1
c6	Bnipl	0.0831612	-0.00161081	0.001	0.002	1
c6	Gm26566	0.0831612	-0.00162617	0.001	0.003	1
c6	Gm26906	0.0831612	-0.00167687	0.002	0.003	1
c6	Esrp2	0.0831612	-0.00168162	0.001	0.002	1
c6	Rapgef3os2	0.0831612	-0.00170171	0	0.002	1
c6	Abca7	0.0831612	-0.00171791	0.005	0.006	1
c6	4833413G10Rik	0.0831612	-0.00177255	0	0.002	1
c6	Barx2	0.0831612	-0.00177255	0	0.002	1
c6	Osbp2	0.0831612	-0.00178781	0.001	0.002	1
c6	Tmem163	0.0831612	-0.00180797	0	0.002	1
c6	Fam135b	0.0831612	-0.00184338	0	0.002	1
c6	Il18bp	0.0831612	-0.00186882	0.002	0.004	1
c6	Fam189a1	0.0831612	-0.00196478	0.001	0.002	1
c6	Sync	0.0831612	-0.0019748	0.002	0.004	1
c6	Esr1	0.0831612	-0.00198478	0.004	0.006	1
c6	Frmpd3	0.0831612	-0.00200017	0.001	0.003	1
c6	Alkal2	0.0831612	-0.00205065	0.001	0.003	1
c6	Calca	0.0831612	-0.00206572	0.001	0.004	1
c6	Gm37850	0.0831612	-0.00207095	0.001	0.003	1
c6	Slamf8	0.0831612	-0.00216209	0	0.002	1
c6	Ccdc149	0.0831612	-0.00222746	0.001	0.003	1
c6	Gm14827	0.0831612	-0.00228325	0.001	0.003	1
c6	Gm6712	0.0831612	-0.00229818	0.001	0.003	1
c6	Gbgt1	0.0831612	-0.00233353	0.001	0.004	1
c6	Gm15675	0.0831612	-0.00246013	0.001	0.003	1
c6	Slc14a1	0.0831612	-0.00255147	0	0.002	1
c6	Cntnap4	0.0831612	-0.00268104	0.002	0.005	1
c6	Mymk	0.0831612	-0.00270771	0.001	0.001	1
c6	Myoz1	0.0831612	-0.00271634	0.002	0.005	1
c6	Gm20939	0.0831612	-0.00285133	0.004	0.006	1
c6	Emx1	0.0831612	-0.00297609	0	0.003	1
c6	Foxa1	0.0831612	-0.00301146	0	0.002	1
c6	S100g	0.0831612	-0.00302117	0.004	0.006	1
c6	Emilin3	0.0831612	-0.00302756	0.004	0.006	1
c6	BC147527	0.0831612	-0.00304684	0	0.003	1
c6	Mlxipl	0.0831612	-0.00304684	0	0.003	1
c6	Slc7a11	0.0831612	-0.00305484	0.002	0.004	1
c6	Fam78a	0.0831612	-0.00311758	0	0.003	1
c6	Xlr4a	0.0831612	-0.00311758	0	0.002	1
c6	Tespa1	0.0831612	-0.00315296	0	0.002	1
c6	Gm38843	0.0831612	-0.00316734	0.001	0.004	1
c6	Palmd	0.0831612	-0.00316734	0.001	0.003	1
c6	Adap2os	0.0831612	-0.00318833	0	0.003	1
c6	Anxa8	0.0831612	-0.00318833	0	0.003	1
c6	Pilrb1	0.0831612	-0.00318833	0	0.003	1
c6	Spock1	0.0831612	-0.00320269	0.001	0.003	1
c6	Tbx3os2	0.0831612	-0.00325236	0.001	0.004	1
c6	Adam23	0.0831612	-0.00326666	0.002	0.005	1
c6	Chrdl1	0.0831612	-0.00327338	0.001	0.004	1
c6	Pld6	0.0831612	-0.00329443	0	0.003	1
c6	Taf9	0.0831612	-0.00336573	0.003	0.006	1
c6	Mfsd4b4	0.0831612	-0.00337993	0.004	0.007	1
c6	Adgre4	0.0831612	-0.00343588	0	0.003	1
c6	Lilr4b	0.0831612	-0.00354196	0	0.003	1
c6	Prr15	0.0831612	-0.00357022	0.001	0.004	1
c6	5430427O19Rik	0.0831612	-0.00362676	0.001	0.004	1
c6	Shpk	0.0831612	-0.00364802	0	0.004	1
c6	Crybg2	0.0831612	-0.00373275	0.001	0.004	1
c6	Oas1a	0.0831612	-0.00382477	0	0.004	1
c6	Ctnna2	0.0831612	-0.00410751	0	0.004	1
c6	Cend1	0.0831612	-0.00421933	0.002	0.006	1
c6	Kynu	0.0831612	-0.00439016	0	0.004	1
c6	Paqr7	0.0831612	-0.00448791	0.001	0.006	1
c6	Mcoln3	0.0831612	-0.00454189	0.004	0.008	1
c6	Grin2b	0.0831612	-0.0046021	0	0.004	1
c6	Pard3bos1	0.0831612	-0.00460719	0.001	0.006	1
c6	Art1	0.0831612	-0.00481869	0.002	0.006	1
c6	Bcl2l14	0.0831612	-0.00503904	0.001	0.005	1
c6	Nebl	0.0831612	-0.00507432	0.001	0.005	1
c6	Slco5a1	0.0831612	-0.0056034	0.001	0.006	1
c6	Il21r	0.0831612	-0.00573169	0	0.005	1
c6	Nfatc2	0.0831612	-0.00580225	0	0.005	1
c6	Gm26624	0.0831612	-0.00611173	0.003	0.009	1
c6	Gldn	0.0831612	-0.00619234	0.002	0.007	1
c6	Sfta2	0.0831612	-0.00621511	0.001	0.007	1
c6	Klhl14	0.0831612	-0.00670806	0.001	0.007	1
c6	Elf5	0.0831612	-0.00691924	0.001	0.007	1
c6	Arhgap27os2	0.0831612	-0.00702538	0.002	0.01	1
c6	Il10ra	0.0831612	-0.00784623	0	0.007	1
c6	Ccdc85a	0.0831612	-0.007928	0.001	0.008	1
c6	Tap2	0.0831612	-0.00805608	0.002	0.009	1
c6	Lrp2	0.0831612	-0.00809263	0	0.007	1
c6	Adarb2	0.0831612	-0.00812634	0.001	0.008	1
c6	Thsd7b	0.0831612	-0.00826685	0.002	0.01	1
c6	Mansc1	0.0831612	-0.00827974	0.001	0.009	1
c6	Nipal3	0.0831612	-0.00828907	0.003	0.011	1
c6	P2ry12	0.0831612	-0.00879631	0	0.008	1
c6	Dll1	0.0831612	-0.00886665	0	0.007	1
c6	Cntn3	0.0831612	-0.00937979	0.001	0.01	1
c6	Gm34084	0.0831612	-0.00999143	0	0.008	1
c6	Gm10578	0.0831612	-0.0100717	0.001	0.01	1
c6	Rims2	0.0831612	-0.0101315	0.004	0.013	1
c6	Itgb2	0.0831612	-0.0130781	0	0.011	1
c6	F630028O10Rik	0.0831612	-0.0197836	0.001	0.014	1
c6	Gm17949	0.0831615	0.000236607	0.003	0.003	1
c6	Gpr156	0.0831615	-0.000245369	0.001	0.001	1
c6	Alox15	0.0831615	-0.000441821	0.001	0.001	1
c6	Igkc	0.0831615	-0.000544804	0.002	0.002	1
c6	3830403N18Rik	0.0831615	-0.00111099	0.002	0.003	1
c6	Lilra6	0.0831615	-0.0012213	0.001	0.002	1
c6	Gm38832	0.0831615	-0.00127655	0	0.001	1
c6	Gja3	0.0831615	-0.00139837	0.001	0.002	1
c6	Agr2	0.0831615	-0.00152458	0	0.001	1
c6	Aqp9	0.0831615	-0.00152458	0	0.001	1
c6	Gdf3	0.0831615	-0.00170171	0	0.001	1
c6	Xk	0.0831615	-0.00177806	0.003	0.005	1
c6	Ms4a4b	0.0831615	-0.00184338	0	0.002	1
c6	S100a14	0.0831615	-0.00263698	0.001	0.003	1
c6	Unc13d	0.0831615	-0.00290533	0	0.003	1
c6	Treml4	0.0831615	-0.00308221	0	0.003	1
c6	Epb41l4b	0.0831615	-0.00308366	0.002	0.006	1
c6	Tmem71	0.0831615	-0.00318833	0	0.003	1
c6	Bfsp2	0.0831615	-0.00337256	0.002	0.004	1
c6	Cd300lb	0.0831615	-0.00354196	0	0.003	1
c6	Trim30c	0.0831615	-0.00382477	0	0.004	1
c6	Ctxn3	0.0831615	-0.00407055	0.002	0.006	1
c6	Gjb3	0.0831615	-0.00412129	0.001	0.005	1
c6	Rab17	0.0831615	-0.00417034	0.001	0.005	1
c6	Lhx9	0.0831615	-0.00439016	0	0.004	1
c6	Ccdc88b	0.0831615	-0.00453146	0	0.004	1
c6	Rab19	0.0831615	-0.00453146	0	0.004	1
c6	Gm12829	0.0831615	-0.0045854	0.002	0.007	1
c6	Nkg7	0.0831615	-0.00463742	0	0.002	1
c6	Pilrb2	0.0831615	-0.00530824	0	0.005	1
c6	Csf3r	0.0831615	-0.00551999	0	0.005	1
c6	Gm16070	0.0831615	-0.00570918	0.001	0.006	1
c6	Gm26720	0.0831615	-0.00615714	0.002	0.007	1
c6	4631405K08Rik	0.0831615	-0.00627315	0.001	0.006	1
c6	Cd7	0.0831615	-0.00721233	0	0.003	1
c6	Cd69	0.0831615	-0.00916912	0.001	0.005	1
c6	Aldh1a1	0.0831615	-0.0105533	0	0.009	1
c6	Ccr5	0.0831615	-0.0122458	0.001	0.011	1
c6	Cd200r3	0.0831616	-0.000965614	0.003	0.002	1
c6	Muc16	0.0831616	-0.00357731	0	0.003	1
c6	Cyp11a1	0.0831616	-0.00484064	0.001	0.003	1
c6	Upk1b	0.0831616	-0.016609	0	0.009	1
c6	Ccl21a	0.0831616	-0.0259186	0.002	0.005	1
c6	Yod1	0.0831816	0.00047569	0.05	0.046	1
c6	Ttc30a1	0.0831954	0.00381904	0.044	0.038	1
c6	Creld2	0.0832297	0.0539973	0.273	0.216	1
c6	Coq2	0.0832401	0.0234242	0.259	0.221	1
c6	Foxc1	0.0832515	-0.0660545	0.21	0.238	1
c6	Fbxo21	0.0832714	0.0334122	0.165	0.132	1
c6	Mrto4	0.0832888	0.00036289	0.467	0.427	1
c6	Harbi1	0.0832922	-0.00288036	0.057	0.055	1
c6	Fbxo38	0.0832922	-0.00576452	0.055	0.059	1
c6	Zfp768	0.083348	0.00685921	0.083	0.072	1
c6	Cct4	0.0833616	0.0296875	0.702	0.638	1
c6	Slc25a17	0.0834278	0.0752924	0.423	0.323	1
c6	Kirrel	0.0834614	0.00898628	0.053	0.041	1
c6	Ap2b1	0.0834836	-0.0161196	0.203	0.204	1
c6	Uba52	0.0835095	-0.0396167	0.307	0.318	1
c6	Slc35f6	0.0835828	0.0228552	0.07	0.047	1
c6	Abhd4	0.0835828	-0.00402991	0.055	0.058	1
c6	Rae1	0.0835914	-0.000132254	0.409	0.369	1
c6	Twf1	0.0836097	0.0300216	0.291	0.236	1
c6	Dda1	0.0837262	0.0428994	0.295	0.23	1
c6	Nrg1	0.0837398	0.00702371	0.026	0.017	1
c6	Tnnt1	0.0837496	0.0125218	0.136	0.106	1
c6	Siah1b	0.0838727	0.0135607	0.121	0.1	1
c6	Tatdn3	0.0839381	0.00638006	0.047	0.039	1
c6	Afap1	0.0840769	-0.0214592	0.139	0.152	1
c6	Slc43a3	0.0841176	0.0554384	0.156	0.097	1
c6	Rpl31	0.0842152	-0.0320382	0.993	0.991	1
c6	Arhgap6	0.0842777	0.00402543	0.022	0.018	1
c6	Sema4b	0.0842777	-0.0223341	0.014	0.034	1
c6	2900026A02Rik	0.0842777	-0.0281747	0.011	0.036	1
c6	Kcnmb4os2	0.0843633	0.00072491	0.021	0.021	1
c6	Mrln	0.0843633	-0.0152076	0.012	0.025	1
c6	Spdl1	0.0845626	-0.00383438	0.086	0.08	1
c6	Aqr	0.0846819	-0.0408402	0.107	0.136	1
c6	Ackr3	0.0846828	-0.0769192	0.105	0.161	1
c6	Ankrd10	0.0847415	-0.0431248	0.215	0.234	1
c6	Gm16183	0.0848182	0.00785168	0.022	0.013	1
c6	1110019D14Rik	0.0848182	0.00529767	0.024	0.017	1
c6	Grap	0.0848182	-0.00690005	0.011	0.016	1
c6	Mavs	0.0848182	-0.00776604	0.021	0.028	1
c6	C1ql1	0.0849051	-0.0116674	0.022	0.032	1
c6	Hmg20a	0.0850829	-0.0164576	0.144	0.148	1
c6	Slc35b2	0.0851229	0.0350676	0.297	0.242	1
c6	Itga4	0.0851332	0.00923285	0.094	0.076	1
c6	Ipo11	0.0851963	-0.0338171	0.065	0.091	1
c6	Fundc1	0.0852453	0.0460253	0.227	0.172	1
c6	Iqcc	0.0853064	0.0105493	0.084	0.075	1
c6	Hmgcr	0.0853252	0.0337844	0.262	0.23	1
c6	Bloc1s2	0.0853505	0.0208228	0.238	0.206	1
c6	Ralgds	0.085434	-0.0212726	0.035	0.054	1
c6	Wdhd1	0.0855568	-0.0182091	0.055	0.066	1
c6	Lrig3	0.0855918	-0.105576	0.101	0.176	1
c6	Lrp3	0.0856077	0.0336302	0.11	0.072	1
c6	Psma4	0.0856822	0.0638943	0.847	0.817	1
c6	BC029722	0.085699	0.0113647	0.046	0.034	1
c6	Daglb	0.085699	-0.00764796	0.032	0.038	1
c6	Nufip2	0.0857388	-0.0495245	0.18	0.216	1
c6	Aga	0.085823	0.0261407	0.134	0.105	1
c6	Mon2	0.0859129	0.00325224	0.09	0.082	1
c6	Ptges	0.0859963	0.0172743	0.041	0.021	1
c6	Slc16a9	0.0859963	0.0143697	0.03	0.015	1
c6	Jmjd4	0.0859963	-0.00388501	0.031	0.032	1
c6	Rbm24	0.0859963	-0.0188906	0.016	0.031	1
c6	Zfand1	0.0860296	0.0402639	0.217	0.166	1
c6	Hist1h1d	0.0860697	-0.0248902	0.037	0.056	1
c6	Papd4	0.086155	0.0362972	0.246	0.195	1
c6	Nsmce2	0.0861698	0.0689145	0.49	0.399	1
c6	Gm21781	0.086183	-0.00320146	0.017	0.019	1
c6	Lrrtm1	0.086183	-0.0237301	0.011	0.033	1
c6	Ccnd2	0.0861886	-0.0837239	0.743	0.754	1
c6	Agpat5	0.0862134	0.0365949	0.229	0.196	1
c6	Tmem237	0.0862784	0.0632341	0.311	0.231	1
c6	Idnk	0.0862876	0.0177687	0.184	0.154	1
c6	Zfp688	0.0863266	0.0105179	0.082	0.068	1
c6	Plag1	0.0866045	0.00749011	0.064	0.051	1
c6	Ccdc122	0.0866293	0.00783058	0.019	0.011	1
c6	Lrrn1	0.0866293	-0.0114804	0.011	0.02	1
c6	Slc4a8	0.0866293	-0.011662	0.009	0.019	1
c6	Stc1	0.0867267	-0.0318129	0.039	0.066	1
c6	Dock6	0.0867345	0.0151746	0.057	0.038	1
c6	Iffo2	0.0868385	0.0329247	0.084	0.047	1
c6	Dnal4	0.0868411	0.0164551	0.182	0.155	1
c6	Thnsl2	0.0870771	0.0113332	0.025	0.013	1
c6	1700056E22Rik	0.0870771	0.00969065	0.02	0.01	1
c6	Fmo5	0.0870771	0.00283242	0.015	0.012	1
c6	Kcnd3	0.0870771	-0.000611037	0.01	0.01	1
c6	Zfp764	0.0870771	-0.000834757	0.017	0.017	1
c6	Cpeb4	0.0870771	-0.00285193	0.025	0.025	1
c6	Acsf3	0.0870771	-0.00460247	0.013	0.017	1
c6	Gmip	0.0870771	-0.00824211	0.016	0.023	1
c6	Proser2	0.0870771	-0.00940981	0.009	0.018	1
c6	Ccny	0.0871436	0.0332562	0.221	0.184	1
c6	B230118H07Rik	0.0871515	0.0418822	0.337	0.27	1
c6	Rps12	0.0872355	-0.0363832	0.999	1	1
c6	Kcnb2	0.0872646	0.0104007	0.024	0.013	1
c6	Gm20045	0.0873659	-0.00842097	0.03	0.037	1
c6	Ergic1	0.0873743	0.0426341	0.268	0.217	1
c6	Selenoi	0.0873836	-0.0270952	0.09	0.106	1
c6	Ttk	0.0875614	-0.00932247	0.071	0.074	1
c6	Ccdc86	0.087581	0.0096285	0.235	0.215	1
c6	Synrg	0.0876769	-0.0384656	0.046	0.08	1
c6	Coro1c	0.087763	0.0154739	0.121	0.096	1
c6	Ppp2ca	0.0878424	0.05979	0.785	0.721	1
c6	Smad6	0.0878978	0.0119125	0.047	0.033	1
c6	Cd82	0.0880008	-0.00204287	0.024	0.024	1
c6	Efnb1	0.0880219	0.0529764	0.435	0.35	1
c6	Zfp202	0.0881684	0.0032869	0.016	0.012	1
c6	Sbsn	0.0881803	-0.0104069	0.027	0.036	1
c6	Rbm4b	0.088435	-0.0417172	0.311	0.312	1
c6	Arhgef39	0.0885394	0.0138725	0.062	0.047	1
c6	Plxna3	0.0887612	-0.0180488	0.022	0.038	1
c6	Ehmt2	0.0888593	-0.0223229	0.173	0.188	1
c6	Enkd1	0.0889151	-0.0171938	0.052	0.064	1
c6	Ankrd27	0.0889455	0.00705706	0.058	0.048	1
c6	Ddx3x	0.0889905	-0.0521803	0.286	0.309	1
c6	Ell	0.0890005	-0.00498125	0.035	0.039	1
c6	Slc35c2	0.0890268	0.0095158	0.119	0.104	1
c6	Epdr1	0.0893502	0.0136297	0.053	0.036	1
c6	Cenps	0.0893514	0.0157137	0.154	0.127	1
c6	Cbl	0.0893935	-0.038292	0.093	0.121	1
c6	Adamts6	0.0894042	-0.029798	0.014	0.039	1
c6	Appbp2	0.089503	0.0299889	0.326	0.279	1
c6	Kat5	0.0895329	0.0060593	0.101	0.089	1
c6	Vamp4	0.0895411	0.0446061	0.244	0.198	1
c6	Zfp511	0.0895699	0.0134082	0.154	0.128	1
c6	Lman2l	0.08965	0.0060836	0.167	0.148	1
c6	B3galt1	0.0896505	0.0172609	0.045	0.027	1
c6	Zfp36	0.0897542	-0.0493174	0.063	0.083	1
c6	Scaper	0.0897945	-0.0302291	0.06	0.088	1
c6	Fbl	0.0897995	-0.0947671	0.614	0.623	1
c6	Thbs3	0.0898265	-0.02155	0.03	0.048	1
c6	Nup160	0.0898669	-0.0102529	0.061	0.066	1
c6	Ap3b1	0.0899157	0.0196725	0.215	0.187	1
c6	Svil	0.0901105	0.00809702	0.346	0.301	1
c6	Abcd2	0.0901121	0.0108736	0.034	0.021	1
c6	Sccpdh	0.0901267	0.0425763	0.195	0.144	1
c6	Slc4a7	0.0901363	-0.0467208	0.06	0.097	1
c6	2310009B15Rik	0.0901644	0.0415778	0.309	0.247	1
c6	Rbm42	0.0901913	0.0525932	0.413	0.341	1
c6	Acad8	0.0902524	0.00188519	0.129	0.125	1
c6	Zeb1	0.0904384	-0.0670004	0.149	0.188	1
c6	Aox3	0.090482	-0.0221936	0.022	0.04	1
c6	Mto1	0.0905595	0.00605947	0.076	0.066	1
c6	Rhog	0.0906243	0.0198708	0.203	0.155	1
c6	Ets2	0.0906946	-0.0333783	0.058	0.085	1
c6	Eed	0.0908571	-0.00114689	0.167	0.158	1
c6	Zfp664	0.0908918	-0.056648	0.207	0.244	1
c6	Gng8	0.091089	0.0363896	0.075	0.035	1
c6	Taf5	0.0911043	-0.0118039	0.091	0.097	1
c6	Dlgap4	0.0911205	0.0502819	0.236	0.173	1
c6	Dars	0.0912244	0.00632032	0.309	0.282	1
c6	Parp2	0.0912887	0.0219608	0.266	0.231	1
c6	Mtap	0.0913525	0.0342914	0.342	0.285	1
c6	Cyp4f16	0.0914097	-0.00398729	0.046	0.049	1
c6	Zbtb14	0.091524	0.00710791	0.073	0.061	1
c6	Cep70	0.0915666	-0.0273983	0.051	0.073	1
c6	Ccdc130	0.091585	0.00410694	0.061	0.054	1
c6	Stard7	0.0915919	-0.0274687	0.093	0.113	1
c6	Nae1	0.0918592	-0.0145433	0.363	0.35	1
c6	Dyrk1a	0.0919803	-0.0381379	0.079	0.11	1
c6	Mfn2	0.091983	0.00447748	0.045	0.039	1
c6	Vgll4	0.0920053	-0.0581981	0.342	0.358	1
c6	Ube2t	0.0922575	-0.0220457	0.088	0.104	1
c6	Hypk	0.0923418	0.0518263	0.6	0.518	1
c6	Leo1	0.0923469	0.0496949	0.33	0.266	1
c6	Stn1	0.092625	0.0268363	0.155	0.115	1
c6	Cul2	0.0926949	0.0135855	0.163	0.143	1
c6	Tufm	0.092883	2.58637e-05	0.218	0.202	1
c6	Wdr53	0.0930611	0.00917804	0.089	0.073	1
c6	Wfdc17	0.0930771	-0.0160119	0.002	0.011	1
c6	Pgpep1	0.0931475	0.0136312	0.163	0.14	1
c6	Npepps	0.0932065	-0.0237872	0.222	0.227	1
c6	Acaa1a	0.0932174	0.0448154	0.238	0.183	1
c6	Sgcb	0.0932457	0.0426287	0.136	0.088	1
c6	Ing1	0.0933776	0.0192662	0.358	0.316	1
c6	Lsg1	0.0934504	-0.00382601	0.2	0.192	1
c6	Zfp113	0.093483	-0.0134865	0.065	0.075	1
c6	Sgms1	0.0934886	0.0101385	0.073	0.059	1
c6	Rps27a	0.0935494	0.0338265	1	1	1
c6	Flnb	0.0935858	-0.0251958	0.042	0.065	1
c6	Rab27b	0.0935988	-0.0105764	0.004	0.011	1
c6	Wdr31	0.0935988	-0.0121833	0.009	0.019	1
c6	Cited4	0.0935989	-0.0190012	0.003	0.019	1
c6	Bin1	0.0936687	0.0189393	0.288	0.241	1
c6	Rpl13	0.0938567	0.0494806	1	1	1
c6	Pnpla7	0.0938604	-0.00724787	0.004	0.01	1
c6	Emx2os	0.0938604	-0.0145631	0.004	0.017	1
c6	Dync1i1	0.0938604	-0.0159486	0.004	0.018	1
c6	Spp1	0.0938604	-0.0223643	0.003	0.012	1
c6	Ddx50	0.0938842	-0.05611	0.482	0.464	1
c6	Prdm6	0.0941222	0.0110713	0.016	0.005	1
c6	Gm45187	0.0941222	0.00736534	0.013	0.007	1
c6	Gm8773	0.0941222	0.0071019	0.01	0.004	1
c6	1810062O18Rik	0.0941222	0.00123343	0.009	0.008	1
c6	Uprt	0.0941222	-0.0042309	0.006	0.01	1
c6	Birc3	0.0941222	-0.00498599	0.007	0.012	1
c6	A630001G21Rik	0.0941222	-0.00588815	0.002	0.008	1
c6	Gm31597	0.0941222	-0.00679153	0.004	0.01	1
c6	Trpv4	0.0941222	-0.00935136	0.004	0.012	1
c6	Klhl3	0.0941222	-0.0122013	0.005	0.016	1
c6	Sox6	0.0941222	-0.0129253	0.004	0.015	1
c6	Gm26778	0.0941222	-0.01326	0.007	0.019	1
c6	Slc25a37	0.0943366	-0.0321538	0.045	0.068	1
c6	Pex11b	0.0943441	0.036883	0.184	0.136	1
c6	Camkk2	0.0943508	0.0131273	0.115	0.094	1
c6	Pxn	0.0943632	-0.0393596	0.046	0.081	1
c6	Rnaset2a	0.094364	0.00632222	0.042	0.033	1
c6	Lrrc29	0.0943842	0.00394733	0.009	0.005	1
c6	Lypd1	0.0943842	0.00366129	0.012	0.008	1
c6	Cpb1	0.0943842	0.00165406	0.006	0.004	1
c6	Npb	0.0943842	-0.000778029	0.007	0.007	1
c6	Gsap	0.0943842	-0.00134993	0.004	0.006	1
c6	Usp35	0.0943842	-0.00176903	0.009	0.011	1
c6	Trpc5	0.0943842	-0.00234842	0.002	0.004	1
c6	Rap1gap2	0.0943842	-0.00374554	0.007	0.011	1
c6	Hist2h4	0.0943842	-0.004753	0.004	0.008	1
c6	Prelp	0.0943842	-0.00480148	0.004	0.009	1
c6	Pde8a	0.0943842	-0.00494655	0.006	0.01	1
c6	Ss18l1	0.0943842	-0.00568619	0.008	0.013	1
c6	Pcdhb17	0.0943842	-0.00643143	0.007	0.012	1
c6	Gm42595	0.0943842	-0.00741168	0.003	0.01	1
c6	Glcci1	0.0943842	-0.00830942	0.006	0.014	1
c6	Myo7a	0.0943842	-0.00832047	0.007	0.015	1
c6	Fbxl22	0.0943842	-0.00847758	0.002	0.009	1
c6	Cebpa	0.0943842	-0.00911344	0.006	0.014	1
c6	Greb1	0.0943842	-0.00934093	0.003	0.011	1
c6	Prkg2	0.0943842	-0.0113106	0.004	0.014	1
c6	Icam1	0.0943842	-0.0143194	0.004	0.017	1
c6	Slc43a2	0.0943842	-0.0166328	0.006	0.02	1
c6	Kras	0.0944412	0.0474254	0.408	0.338	1
c6	Ddx47	0.0944518	0.0296316	0.246	0.207	1
c6	Mrpl23	0.0944634	-0.0614625	0.467	0.463	1
c6	Rad51b	0.0947324	0.0140607	0.065	0.049	1
c6	Pex13	0.0948355	0.0223621	0.201	0.169	1
c6	Gin1	0.0948546	0.0108626	0.087	0.07	1
c6	Rnf2	0.0949093	0.0659691	0.294	0.221	1
c6	Tmem183a	0.0949788	0.0271975	0.293	0.248	1
c6	Ebi3	0.0950476	-0.0179	0.004	0.019	1
c6	Lama5	0.0950476	-0.0213786	0.007	0.025	1
c6	Ophn1	0.0950814	-0.034183	0.034	0.061	1
c6	Apba1	0.095312	0.00850079	0.014	0.005	1
c6	Steap4	0.095312	0.00678962	0.01	0.003	1
c6	4930515G01Rik	0.095312	0.00313591	0.009	0.006	1
c6	Pcdhb20	0.095312	0.00295563	0.014	0.01	1
c6	Tnnt3	0.095312	0.00202622	0.014	0.01	1
c6	Gm26648	0.095312	0.00179719	0.01	0.008	1
c6	Ascl2	0.095312	-0.0034648	0.007	0.01	1
c6	Prelid3b	0.0953812	0.0542422	0.391	0.311	1
c6	Tmem248	0.0956659	0.0305674	0.144	0.109	1
c6	Cdk1	0.0959019	-0.0342948	0.402	0.404	1
c6	Brms1l	0.0959061	0.00476743	0.096	0.086	1
c6	Echs1	0.0961194	0.0621479	0.671	0.588	1
c6	Ctxn1	0.0962013	0.0311587	0.447	0.385	1
c6	Ewsr1	0.0962676	0.0445722	0.654	0.576	1
c6	Znhit6	0.0962947	0.0162446	0.223	0.197	1
c6	Papd7	0.0964172	-0.022683	0.057	0.072	1
c6	Pms2	0.0964322	-0.0154488	0.089	0.097	1
c6	3110021N24Rik	0.0965166	-0.0036577	0.04	0.04	1
c6	Dhrs7b	0.0965358	0.00404912	0.1	0.09	1
c6	Apopt1	0.0965467	0.0172295	0.21	0.183	1
c6	Jarid2	0.0966362	-0.015669	0.199	0.201	1
c6	Tpr	0.09676	-0.0606565	0.68	0.671	1
c6	Gnai3	0.0968105	0.038376	0.416	0.357	1
c6	Gtf2e2	0.09684	0.028099	0.413	0.353	1
c6	Snap29	0.0968981	0.029873	0.093	0.062	1
c6	Ppa2	0.0970424	-0.00185714	0.177	0.172	1
c6	Dsel	0.0970489	-0.00441783	0.091	0.089	1
c6	Bid	0.0971925	-0.0326758	0.028	0.057	1
c6	Cdk16	0.0972324	0.0332588	0.205	0.158	1
c6	A730063M14Rik	0.0972609	-0.00489482	0.019	0.022	1
c6	Nsl1	0.0972609	-0.0122427	0.016	0.026	1
c6	Man1c1	0.0972609	-0.0157289	0.016	0.03	1
c6	Malt1	0.0972609	-0.0271481	0.012	0.037	1
c6	Tlnrd1	0.0973036	0.0237313	0.139	0.106	1
c6	Pick1	0.0973345	-0.0354757	0.057	0.085	1
c6	Phldb2	0.0976394	-0.0494739	0.199	0.22	1
c6	Dgkz	0.0978042	-0.0130021	0.082	0.089	1
c6	Fn3krp	0.0979257	0.00809656	0.021	0.014	1
c6	Irak4	0.0979257	0.00404636	0.031	0.026	1
c6	Adgrv1	0.0979257	-0.00640669	0.018	0.022	1
c6	Nphp3	0.0979257	-0.0147801	0.021	0.033	1
c6	Rpl10-ps3	0.0980937	0.00758748	0.096	0.084	1
c6	Snta1	0.0981562	0.0224733	0.086	0.059	1
c6	Slit3	0.098167	-0.000774199	0.079	0.072	1
c6	Snx8	0.0982986	0.0015592	0.054	0.049	1
c6	Stmn2	0.0984191	-0.188601	0.077	0.123	1
c6	Kat6a	0.0984361	-0.0133221	0.15	0.151	1
c6	Rpusd1	0.0984878	0.0130914	0.077	0.062	1
c6	Ppp1r37	0.0985664	0.015949	0.095	0.078	1
c6	Epas1	0.0985938	0.0262845	0.039	0.011	1
c6	9330020H09Rik	0.0985938	-0.014725	0.018	0.032	1
c6	Svip	0.0985938	-0.0201315	0.012	0.031	1
c6	Dtna	0.0985938	-0.0221312	0.015	0.034	1
c6	Phlda2	0.0986047	-0.0111213	0.026	0.033	1
c6	Diaph3	0.0986959	-0.0140761	0.062	0.07	1
c6	Anxa11	0.0988099	0.00458322	0.082	0.073	1
c6	Btd	0.0988138	0.031963	0.102	0.066	1
c6	Ypel5	0.0988138	0.0469241	0.162	0.116	1
c6	3010003L21Rik	0.098959	-0.0292326	0.051	0.073	1
c6	Tm2d1	0.09896	0.0544912	0.291	0.223	1
c6	Nme7	0.0990362	0.0089257	0.162	0.142	1
c6	Zfp74	0.0990621	0.00411254	0.042	0.036	1
c6	Snx10	0.0992352	-0.0184986	0.049	0.062	1
c6	Lmbrd1	0.099358	0.00252608	0.083	0.073	1
c6	Commd10	0.0993984	0.0373572	0.2	0.154	1
c6	Rnf115	0.0996151	-0.00332438	0.2	0.191	1
c6	Ap1m2	0.0997138	-0.0372733	0.016	0.042	1
c6	Tdp1	0.0997735	0.0221493	0.136	0.106	1
c6	Ddit4	0.0998607	-0.0424972	0.165	0.197	1
c6	Exd2	0.0999902	0.00584078	0.036	0.03	1
c6	Spata2	0.0999902	-0.0110389	0.021	0.03	1
c6	Arrdc1	0.0999902	-0.0233015	0.018	0.038	1
c6	Bccip	0.100014	0.0645419	0.495	0.413	1
c6	Tfe3	0.100031	-0.000845367	0.072	0.071	1
c6	Tada2a	0.10011	0.0131266	0.199	0.174	1
c6	Ntf3	0.100118	-0.0411478	0.051	0.085	1
c6	Hacd2	0.100132	-0.0294435	0.146	0.164	1
c6	Vegfa	0.100251	-0.0136662	0.099	0.105	1
c6	D8Ertd738e	0.100402	0.0640173	0.825	0.79	1
c6	Sh3pxd2a	0.100562	-0.0300596	0.131	0.147	1
c6	2610002M06Rik	0.10058	0.0159459	0.102	0.084	1
c6	Dnajc14	0.100729	0.0172387	0.126	0.101	1
c6	Arid5b	0.100757	0.034348	0.366	0.301	1
c6	Taf9b	0.100815	0.0182034	0.04	0.021	1
c6	Cox7a2	0.100875	0.0320509	0.96	0.956	1
c6	Rab10	0.100912	0.0028357	0.388	0.354	1
c6	Ccl12	0.10093	-0.0304181	0.004	0.016	1
c6	Camk2n2	0.101016	0.0290172	0.067	0.035	1
c6	Slc4a2	0.101188	-0.00168816	0.047	0.048	1
c6	Ddx42	0.101293	-0.0405734	0.245	0.266	1
c6	Zc3h12b	0.101327	0.00305422	0.022	0.018	1
c6	Chmp1b	0.101406	-0.0118436	0.092	0.096	1
c6	Gm42726	0.101441	-0.000211536	0.008	0.008	1
c6	Ribc1	0.101441	-0.00183917	0.01	0.011	1
c6	Prkch	0.101441	-0.00640523	0.004	0.01	1
c6	Adap2	0.101441	-0.0125345	0.001	0.012	1
c6	Cyp4f18	0.101441	-0.00462063	0.002	0.005	1
c6	Sprr1a	0.101441	-0.0084204	0.001	0.003	1
c6	Lypla1	0.101449	0.0243962	0.152	0.117	1
c6	Tbc1d15	0.101477	-0.00749533	0.182	0.179	1
c6	Ythdc2	0.101593	0.00432635	0.075	0.067	1
c6	9430037G07Rik	0.101611	0.00933954	0.014	0.005	1
c6	Rgs4	0.101611	0.00312249	0.004	0.002	1
c6	Pcdhgb4	0.101611	-0.000906927	0.005	0.006	1
c6	BC051142	0.101611	-0.00137847	0.001	0.002	1
c6	Slit1	0.101611	-0.00395101	0.002	0.006	1
c6	Glis3	0.101611	-0.00529359	0.004	0.009	1
c6	Thsd1	0.101611	-0.00529901	0.001	0.006	1
c6	Sh3tc1	0.101611	-0.00532126	0.001	0.006	1
c6	Gm29418	0.101611	-0.00604141	0.003	0.009	1
c6	Gm13652	0.101611	-0.00776273	0.003	0.01	1
c6	Scnn1b	0.101611	-0.00835732	0.005	0.012	1
c6	Isl1	0.101611	-0.00861564	0.003	0.01	1
c6	Frmd5	0.101611	-0.00982593	0.001	0.01	1
c6	Trim63	0.101611	-0.0100416	0.003	0.012	1
c6	Ovol1	0.101611	-0.0107226	0.002	0.012	1
c6	Vwa2	0.101611	-0.0121494	0.001	0.012	1
c6	Myo1f	0.101611	-0.0152672	0.002	0.014	1
c6	Tmem106a	0.101611	-0.0152926	0.007	0.019	1
c6	Ms4a4c	0.101611	-0.0215203	0.001	0.014	1
c6	Hp	0.101611	-0.0260909	0.001	0.011	1
c6	Sipa1l1	0.101621	-0.0709926	0.108	0.158	1
c6	Lamtor5	0.101647	0.0157728	0.427	0.373	1
c6	Lmnb2	0.101661	-0.00654768	0.104	0.103	1
c6	Lancl3	0.101782	0.00850862	0.012	0.004	1
c6	Adrb3	0.101782	0.00727861	0.011	0.004	1
c6	Gm45620	0.101782	0.00532864	0.008	0.003	1
c6	Slc8a3	0.101782	0.00532864	0.008	0.003	1
c6	Taco1os	0.101782	0.00495404	0.015	0.01	1
c6	Gm11232	0.101782	0.00482675	0.011	0.005	1
c6	Sod3	0.101782	0.00379156	0.007	0.004	1
c6	Kif6	0.101782	0.00370031	0.009	0.005	1
c6	Hrc	0.101782	0.00343018	0.012	0.01	1
c6	Ak8	0.101782	0.00229044	0.006	0.003	1
c6	Gm30074	0.101782	0.00200773	0.007	0.005	1
c6	Omd	0.101782	0.00121179	0.005	0.004	1
c6	Cracr2a	0.101782	0.00110704	0.006	0.005	1
c6	Gm43507	0.101782	0.000962909	0.004	0.003	1
c6	Tdrd1	0.101782	0.000679874	0.002	0.003	1
c6	Hnmt	0.101782	-0.000320145	0.007	0.007	1
c6	Rep15	0.101782	-0.000387471	0.007	0.008	1
c6	Gm15728	0.101782	-0.000582649	0.007	0.008	1
c6	Cyp4f17	0.101782	-0.00101275	0.005	0.006	1
c6	Frrs1l	0.101782	-0.00128638	0.007	0.008	1
c6	Tmsb15l	0.101782	-0.00134129	0.007	0.008	1
c6	Ric3	0.101782	-0.00138084	0.006	0.007	1
c6	Acad10	0.101782	-0.00162149	0.002	0.004	1
c6	Lrsam1	0.101782	-0.00197458	0.007	0.008	1
c6	Cep112os1	0.101782	-0.00205065	0.001	0.003	1
c6	Ecm2	0.101782	-0.00299868	0.002	0.005	1
c6	Htra1	0.101782	-0.00373887	0.006	0.009	1
c6	Ppm1e	0.101782	-0.0044715	0.004	0.008	1
c6	Lnx1	0.101782	-0.00460719	0.002	0.006	1
c6	Nrsn2	0.101782	-0.00484528	0.003	0.008	1
c6	Gm35208	0.101782	-0.00568669	0.001	0.006	1
c6	Klhl29	0.101782	-0.00575033	0.004	0.01	1
c6	Gm13431	0.101782	-0.00609695	0.001	0.007	1
c6	Klhl32	0.101782	-0.00618417	0.005	0.01	1
c6	Grik2	0.101782	-0.00762287	0.001	0.008	1
c6	Nanos3	0.101782	-0.00767845	0.01	0.017	1
c6	Matk	0.101782	-0.00853461	0.003	0.011	1
c6	Cd200r1	0.101782	-0.00919369	0.001	0.008	1
c6	Adrb2	0.101782	-0.00947473	0.001	0.009	1
c6	Shisa9	0.101782	-0.00988663	0.004	0.013	1
c6	Rem2	0.101782	-0.010961	0.004	0.014	1
c6	Myo5b	0.101782	-0.0145345	0.002	0.015	1
c6	Casp1	0.101782	-0.0172076	0.001	0.015	1
c6	Mkrn1	0.101838	-0.0541368	0.138	0.172	1
c6	Tgds	0.102046	0.0172923	0.113	0.093	1
c6	Mapk8ip3	0.102209	-0.0171608	0.05	0.065	1
c6	Tm4sf20	0.10227	-0.0259876	0.009	0.025	1
c6	Cdk20	0.102344	0.0072058	0.029	0.02	1
c6	1190007I07Rik	0.102385	-0.0407343	0.088	0.12	1
c6	Clybl	0.102399	0.0274607	0.103	0.074	1
c6	Pdgfb	0.10247	-0.00566734	0.003	0.008	1
c6	Smco4	0.102515	-0.0678145	0.296	0.325	1
c6	Zyx	0.102524	0.0584434	0.302	0.225	1
c6	Mterf3	0.102547	0.0152853	0.113	0.094	1
c6	Atp11a	0.102594	-0.00958279	0.04	0.047	1
c6	Hgf	0.102594	-0.0111634	0.044	0.051	1
c6	Glt28d2	0.102642	-0.00377472	0.002	0.006	1
c6	Zfp740	0.102643	-0.0182448	0.11	0.122	1
c6	Prkce	0.103187	-0.0160588	0.054	0.067	1
c6	Polr2j	0.10319	-0.0149709	0.502	0.471	1
c6	Wdfy3	0.103356	-0.0187754	0.092	0.101	1
c6	Kif13b	0.103408	-0.0159118	0.051	0.061	1
c6	Prmt6	0.103422	0.00865053	0.106	0.093	1
c6	Defb25	0.103438	0.005857	0.026	0.02	1
c6	Camta2	0.103438	0.00220104	0.024	0.021	1
c6	Unkl	0.103438	0.000271514	0.022	0.02	1
c6	Prex1	0.103438	-0.020557	0.014	0.032	1
c6	Gm17092	0.103813	-0.0204443	0.066	0.081	1
c6	mt-Atp8	0.103841	-0.0407701	0.073	0.102	1
c6	Crkl	0.103985	0.00643036	0.113	0.1	1
c6	Cyb5rl	0.104026	-0.00399185	0.022	0.024	1
c6	Cela1	0.104026	-0.0187566	0.012	0.027	1
c6	Hdhd3	0.104067	0.0268424	0.096	0.069	1
c6	2510009E07Rik	0.104145	0.000752543	0.054	0.051	1
c6	Bub1	0.10421	0.0225171	0.172	0.148	1
c6	Inf2	0.104616	-0.00305755	0.021	0.024	1
c6	Ccdc171	0.104616	-0.00436138	0.018	0.021	1
c6	Zfhx4	0.104616	-0.0240358	0.01	0.03	1
c6	Thsd7a	0.104616	-0.0271815	0.012	0.037	1
c6	Luzp2	0.104616	-0.0333975	0.009	0.038	1
c6	Ppp1r2	0.104646	0.0195156	0.46	0.401	1
c6	Hibadh	0.104698	-0.0583477	0.243	0.272	1
c6	Lpl	0.104757	-0.101881	0.069	0.128	1
c6	Selenop	0.104893	-0.150102	0.291	0.261	1
c6	Fam208a	0.104946	-0.00599607	0.165	0.156	1
c6	Ltbr	0.104958	0.0342633	0.108	0.069	1
c6	Plcb3	0.104989	0.0177647	0.091	0.07	1
c6	Zfp358	0.105017	0.0301571	0.179	0.139	1
c6	Pf4	0.105065	-0.330639	0.039	0.07	1
c6	Fam198b	0.105067	0.00372718	0.044	0.04	1
c6	Tspyl1	0.105094	0.0155883	0.16	0.138	1
c6	Pgap2	0.105179	0.039357	0.281	0.224	1
c6	Txnl4b	0.105208	0.00562829	0.019	0.012	1
c6	Larp6	0.105208	0.00444364	0.016	0.011	1
c6	Hist4h4	0.105208	0.00327722	0.024	0.02	1
c6	Arntl	0.105208	-0.00390495	0.012	0.016	1
c6	Crtac1	0.105208	-0.0109809	0.014	0.024	1
c6	Sema3f	0.105233	-0.0198834	0.011	0.029	1
c6	Zbtb10	0.10565	-0.00746403	0.047	0.052	1
c6	Col9a2	0.10567	-0.0453692	0.039	0.068	1
c6	Rtp4	0.105695	-0.0158916	0.005	0.016	1
c6	Lrrn2	0.105912	-0.00866249	0.012	0.019	1
c6	Mapre1	0.105924	0.0740195	0.592	0.494	1
c6	Pgm2	0.10593	0.0480312	0.15	0.096	1
c6	Stard4	0.106076	0.000569409	0.067	0.06	1
c6	Mrpl24	0.106079	0.0338586	0.387	0.327	1
c6	Shroom2	0.106158	0.00304061	0.017	0.014	1
c6	Gm17477	0.106158	-0.00288447	0.011	0.013	1
c6	Gm26847	0.106158	-0.00367459	0.013	0.016	1
c6	Syn3	0.106158	-0.00426949	0.011	0.014	1
c6	Zfp874b	0.106158	-0.00530863	0.012	0.016	1
c6	Map7d2	0.106158	-0.01125	0.004	0.014	1
c6	Lamc2	0.106158	-0.0176623	0.005	0.02	1
c6	St14	0.106158	-0.0184157	0.004	0.02	1
c6	Gm19656	0.106158	-0.0184786	0.007	0.024	1
c6	Dach2	0.106203	-0.0135091	0.033	0.041	1
c6	Gpn1	0.106243	0.0140107	0.218	0.188	1
c6	Pfn2	0.106247	-0.0951119	0.323	0.375	1
c6	Trmt10a	0.106305	0.00538874	0.113	0.1	1
c6	Zfp119b	0.10651	0.00227117	0.017	0.016	1
c6	Gm47689	0.10651	-0.00544815	0.012	0.016	1
c6	Saysd1	0.106621	0.00557233	0.14	0.129	1
c6	Fam26e	0.106622	0.0137634	0.019	0.005	1
c6	C920021L13Rik	0.106622	0.00339048	0.017	0.013	1
c6	Gm5113	0.106622	0.000220351	0.013	0.012	1
c6	Lrrc3	0.106622	0.000196845	0.01	0.009	1
c6	Napb	0.106622	-0.00712047	0.01	0.016	1
c6	Cmtr2	0.106622	-0.00755129	0.007	0.014	1
c6	Pdpr	0.106622	-0.00844311	0.012	0.019	1
c6	Rxfp2	0.106622	-0.0114352	0.007	0.018	1
c6	Bend7	0.106622	-0.0173561	0.013	0.028	1
c6	Celsr1	0.106622	-0.0220064	0.008	0.028	1
c6	B9d1	0.106756	0.0345656	0.279	0.231	1
c6	Pus10	0.106844	-0.00070073	0.057	0.055	1
c6	Ptpn13	0.106844	-0.0175012	0.059	0.069	1
c6	Lrig1	0.106861	-0.0154595	0.006	0.021	1
c6	Pgam5	0.106948	0.00216502	0.104	0.096	1
c6	Sirt6	0.107291	0.00406849	0.095	0.087	1
c6	Ncapg2	0.107292	-0.0227142	0.065	0.077	1
c6	Tcirg1	0.107293	-0.0121969	0.032	0.041	1
c6	Dpp4	0.107328	-0.0238233	0.007	0.027	1
c6	Lpin2	0.107529	-0.0763364	0.169	0.214	1
c6	Ptger3	0.107628	-0.0343325	0.015	0.043	1
c6	Aspscr1	0.107653	0.00944882	0.201	0.18	1
c6	Otub1	0.107699	0.046111	0.5	0.433	1
c6	Nnmt	0.107797	0.0196097	0.024	0.006	1
c6	Lefty1	0.107797	0.00642014	0.013	0.007	1
c6	Ephx2	0.107825	0.0198609	0.032	0.012	1
c6	Ska3	0.107951	-0.00190086	0.074	0.07	1
c6	Ormdl1	0.108069	-0.0125181	0.148	0.151	1
c6	2700062C07Rik	0.108098	0.0218303	0.144	0.113	1
c6	Scly	0.108202	-0.0133667	0.019	0.031	1
c6	Usp7	0.108226	-0.0285957	0.164	0.179	1
c6	Zfp282	0.108231	-0.0140809	0.062	0.073	1
c6	Hist1h3c	0.108253	-0.0267501	0.08	0.093	1
c6	Tsfm	0.108316	-0.0290204	0.332	0.336	1
c6	Mnd1	0.108465	0.0169269	0.126	0.1	1
c6	Tead3	0.108471	0.0229036	0.108	0.077	1
c6	Mrpl48	0.108537	0.0497725	0.35	0.282	1
c6	Wnt11	0.108555	-0.0460765	0.027	0.057	1
c6	Rpl35a	0.1086	-0.0127436	1	1	1
c6	Agap1	0.108789	-0.0133311	0.094	0.103	1
c6	Sox13	0.108857	0.0422698	0.084	0.038	1
c6	Ints9	0.108992	-0.0100734	0.062	0.067	1
c6	Nr3c1	0.109017	0.0284332	0.185	0.144	1
c6	Bloc1s5	0.109181	0.0135052	0.114	0.093	1
c6	Atf6b	0.109287	0.0176554	0.241	0.205	1
c6	Prdm2	0.109365	-0.0255378	0.068	0.088	1
c6	Sertad4	0.109418	-0.0422054	0.067	0.101	1
c6	Mrpl33	0.109468	0.0499079	0.449	0.367	1
c6	Car11	0.109488	-0.0222192	0.029	0.047	1
c6	Msh3	0.109534	-0.0226521	0.094	0.105	1
c6	Nudt1	0.109537	0.0366922	0.185	0.142	1
c6	Rcan1	0.109578	0.0104549	0.075	0.062	1
c6	Exoc3	0.109607	0.0340874	0.311	0.261	1
c6	Ndfip1	0.109654	0.00599293	0.129	0.116	1
c6	Gm48960	0.109774	-0.00586929	0.014	0.018	1
c6	Slc30a6	0.10984	0.0154398	0.105	0.083	1
c6	Egfr	0.110067	0.00812681	0.067	0.055	1
c6	Chd2	0.110078	-0.0969881	0.205	0.263	1
c6	Thoc1	0.110187	0.0253149	0.218	0.182	1
c6	Glb1	0.110266	0.0112959	0.072	0.059	1
c6	Dnajb2	0.110342	0.0172436	0.103	0.083	1
c6	Rbfa	0.110413	-0.0241265	0.165	0.176	1
c6	Trappc9	0.110427	-0.00479798	0.034	0.038	1
c6	Farsb	0.110479	0.0318403	0.294	0.244	1
c6	Pih1d1	0.110518	0.0236142	0.266	0.227	1
c6	Luzp1	0.110566	0.0222178	0.277	0.234	1
c6	2610021A01Rik	0.110567	-0.00331384	0.022	0.024	1
c6	Ptov1	0.110575	0.0525354	0.823	0.79	1
c6	Akap17b	0.110615	-0.0065447	0.031	0.036	1
c6	Pawr	0.110692	0.0382114	0.133	0.092	1
c6	Klf10	0.11084	-0.0252695	0.054	0.074	1
c6	Mybl2	0.11115	-0.00498125	0.035	0.037	1
c6	Aplf	0.111263	-0.0166081	0.042	0.055	1
c6	Zmat1	0.111364	-0.0018306	0.025	0.026	1
c6	Lrfn3	0.111372	0.00149437	0.032	0.028	1
c6	Bfar	0.111445	-0.000600361	0.152	0.141	1
c6	Men1	0.111466	0.00253343	0.101	0.095	1
c6	Nmd3	0.111496	-0.00250035	0.172	0.165	1
c6	Zc3h7b	0.111731	-0.0286855	0.061	0.083	1
c6	Ticrr	0.11174	-0.0231343	0.03	0.048	1
c6	Tgm2	0.11174	-0.0229252	0.047	0.062	1
c6	Agtr2	0.11174	-0.0336976	0.06	0.08	1
c6	Ccdc66	0.111828	0.00268212	0.094	0.086	1
c6	Agl	0.1119	-0.013059	0.081	0.086	1
c6	Sart1	0.111954	-0.00717119	0.103	0.105	1
c6	Dyrk2	0.111998	-0.0183484	0.074	0.09	1
c6	Snap47	0.112136	0.0525065	0.353	0.288	1
c6	Sorcs1	0.112164	0.0233869	0.037	0.015	1
c6	Hdhd5	0.112164	-0.00761438	0.031	0.036	1
c6	Ak1	0.112164	-0.00797781	0.032	0.037	1
c6	Syt13	0.112164	-0.010745	0.018	0.028	1
c6	Gramd4	0.112164	-0.0109331	0.018	0.027	1
c6	Mb21d1	0.112164	-0.0122597	0.016	0.027	1
c6	Rars2	0.112324	0.00617735	0.142	0.129	1
c6	Cep44	0.112441	-0.0149611	0.111	0.117	1
c6	Sh3kbp1	0.112539	0.0430816	0.184	0.131	1
c6	Pbx1	0.112599	-0.0166143	0.834	0.755	1
c6	Snhg12	0.112628	-0.0565756	0.212	0.245	1
c6	Npc2	0.112665	0.0204068	0.851	0.822	1
c6	Lipo3	0.112873	0.0195026	0.046	0.026	1
c6	Ints10	0.112879	-0.0124528	0.107	0.112	1
c6	Grm7	0.112893	0.00735575	0.022	0.014	1
c6	Gpatch11	0.112984	0.0286634	0.189	0.149	1
c6	Qrsl1	0.113334	0.0124933	0.078	0.06	1
c6	Prcc	0.113367	0.0183189	0.151	0.123	1
c6	Nprl3	0.113624	0.00902906	0.037	0.028	1
c6	Atp6v1c1	0.113678	-0.00464833	0.139	0.129	1
c6	Slc2a13	0.113703	-0.00204796	0.022	0.024	1
c6	Meox2	0.11377	-0.0465097	0.028	0.061	1
c6	Fuom	0.113795	-0.0186597	0.106	0.119	1
c6	Pola1	0.113863	-0.00905561	0.133	0.131	1
c6	Ccnjl	0.114216	0.0110311	0.106	0.088	1
c6	Tet2	0.114264	-0.00323404	0.095	0.09	1
c6	Efna1	0.114337	-0.0271449	0.042	0.062	1
c6	Tle3	0.114362	0.0146717	0.133	0.111	1
c6	Nfat5	0.1144	-0.0910659	0.25	0.274	1
c6	B3gat3	0.114457	0.02133	0.182	0.149	1
c6	Ggnbp2	0.114466	-0.0121411	0.273	0.269	1
c6	AU022252	0.114814	0.0124462	0.127	0.107	1
c6	Raet1d	0.114834	0.0161276	0.054	0.035	1
c6	Tpst2	0.114835	0.0242924	0.23	0.183	1
c6	Gga1	0.115115	0.00850398	0.095	0.082	1
c6	Tdg	0.11519	0.00226283	0.22	0.203	1
c6	Rbm26	0.115513	-0.0504586	0.266	0.294	1
c6	Rcc1l	0.115515	0.0163678	0.106	0.086	1
c6	Pknox1	0.115563	0.00827079	0.108	0.095	1
c6	Asns	0.115693	0.0172905	0.095	0.074	1
c6	Phlpp1	0.115983	0.0167938	0.055	0.036	1
c6	Gm26670	0.116001	0.00485979	0.03	0.024	1
c6	Gps2	0.116002	0.0185362	0.22	0.19	1
c6	Car13	0.116065	0.0342696	0.074	0.036	1
c6	Slfn5	0.116093	0.0175218	0.035	0.015	1
c6	Zfp672	0.116128	-0.0022268	0.067	0.065	1
c6	Rbm28	0.11641	0.0688926	0.426	0.341	1
c6	Abhd13	0.116586	-0.00646723	0.061	0.062	1
c6	Mark2	0.116735	-0.0241139	0.116	0.132	1
c6	March6	0.116897	-0.0241331	0.078	0.095	1
c6	Pcmtd1	0.116908	-0.0392744	0.11	0.14	1
c6	Smim14	0.116987	0.0231583	0.365	0.32	1
c6	Ckap2l	0.116991	0.0320916	0.215	0.18	1
c6	Ipo13	0.117076	-2.53503e-05	0.037	0.035	1
c6	Akt1s1	0.117209	0.0472657	0.408	0.342	1
c6	Tbx3	0.117232	-0.0781334	0.068	0.109	1
c6	Sdc3	0.117247	0.0331398	0.105	0.071	1
c6	Glrx2	0.117269	0.0067538	0.359	0.333	1
c6	4931406C07Rik	0.117291	0.00387502	0.128	0.117	1
c6	Mdm1	0.117302	-0.00448995	0.049	0.051	1
c6	Alg9	0.117366	0.012241	0.074	0.058	1
c6	1600012H06Rik	0.117606	0.0138807	0.088	0.07	1
c6	Nop53	0.117653	0.0139221	0.38	0.336	1
c6	Hscb	0.117691	0.0152468	0.136	0.111	1
c6	H2afy	0.117753	-0.0530503	0.902	0.908	1
c6	Gm26526	0.117892	-0.00924157	0.047	0.052	1
c6	Lamc1	0.118081	-0.0275223	0.096	0.112	1
c6	Zufsp	0.118145	-0.0253501	0.116	0.136	1
c6	Nhp2	0.118172	-0.0791363	0.447	0.477	1
c6	E2f5	0.118215	0.022087	0.158	0.126	1
c6	Rdm1	0.118236	0.00902396	0.104	0.092	1
c6	Pdss1	0.118286	0.00370624	0.072	0.062	1
c6	Pla2g16	0.118562	-0.0224716	0.024	0.042	1
c6	Herc1	0.118676	-0.0339701	0.125	0.149	1
c6	Cnih4	0.118721	0.00687623	0.461	0.432	1
c6	Ptp4a1	0.118757	-0.00649217	0.294	0.28	1
c6	Pum1	0.118817	-0.0709317	0.317	0.348	1
c6	Qrich1	0.118934	-0.00900132	0.166	0.167	1
c6	Phf3	0.118998	-0.0980167	0.329	0.381	1
c6	2900093K20Rik	0.119011	0.00282307	0.053	0.048	1
c6	Zfp65	0.119011	-0.00182312	0.049	0.048	1
c6	Cmas	0.119078	0.0207199	0.3	0.274	1
c6	Plod3	0.119105	0.0273145	0.131	0.094	1
c6	Pofut1	0.119121	0.0124382	0.093	0.075	1
c6	Nfs1	0.119165	0.0066489	0.128	0.109	1
c6	Gtf2b	0.119239	0.0550004	0.411	0.336	1
c6	Eif2b4	0.119273	0.0159324	0.14	0.112	1
c6	Klhdc8b	0.119293	0.0228944	0.105	0.076	1
c6	Nqo2	0.119481	0.0121359	0.087	0.069	1
c6	Chtf18	0.119615	-0.00665403	0.026	0.029	1
c6	Carmil1	0.119615	-0.00724965	0.025	0.031	1
c6	Cfap36	0.11972	0.00813052	0.256	0.238	1
c6	Gatad1	0.120404	0.0340175	0.341	0.301	1
c6	Sec24c	0.120409	0.00559807	0.071	0.061	1
c6	Srprb	0.120638	0.0459443	0.245	0.184	1
c6	Tmem135	0.120675	-0.00545689	0.047	0.049	1
c6	Osgepl1	0.120729	0.0230534	0.086	0.06	1
c6	Ulk1	0.120856	-0.0110267	0.041	0.05	1
c6	Fam229b	0.12097	0.00935975	0.057	0.045	1
c6	Zfp354c	0.120977	-0.0131828	0.119	0.126	1
c6	G6pc3	0.121074	-0.00212912	0.13	0.12	1
c6	Mlst8	0.12114	0.00624382	0.05	0.043	1
c6	Fez1	0.121347	-0.0165148	0.022	0.036	1
c6	Trit1	0.121385	-0.0105753	0.051	0.056	1
c6	Abcf3	0.121408	0.0192937	0.164	0.139	1
c6	Cers6	0.121417	-0.0448301	0.105	0.134	1
c6	Tchp	0.121427	-0.00579905	0.049	0.053	1
c6	Fmo2	0.121442	-0.0343394	0.01	0.022	1
c6	Hist1h4d	0.121553	-0.0684853	0.194	0.219	1
c6	2510039O18Rik	0.121561	0.00371259	0.136	0.127	1
c6	Kiz	0.121599	0.010877	0.091	0.074	1
c6	Vamp3	0.12162	0.0252168	0.283	0.242	1
c6	Zdhhc4	0.121813	0.0306962	0.146	0.112	1
c6	Atf7ip	0.121965	-0.0588991	0.198	0.225	1
c6	Plet1	0.122085	-0.0228677	0.008	0.026	1
c6	Fam208b	0.122091	-0.0308262	0.093	0.116	1
c6	Ogfod2	0.122108	-0.00192433	0.044	0.044	1
c6	Zscan20	0.122182	-0.00130452	0.012	0.013	1
c6	Hfe	0.122182	-0.013889	0.02	0.028	1
c6	Hs3st3b1	0.122182	-0.030853	0.013	0.031	1
c6	Ncln	0.12226	0.0129312	0.1	0.083	1
c6	Katna1	0.122262	0.0118241	0.221	0.193	1
c6	Trap1	0.12234	0.0286489	0.169	0.137	1
c6	Ripor1	0.122368	0.0124715	0.045	0.034	1
c6	Cptp	0.122517	0.00460194	0.05	0.044	1
c6	Snx1	0.122544	0.0399146	0.21	0.165	1
c6	Tmem106b	0.122693	0.0114879	0.131	0.113	1
c6	Gm6213	0.12271	-0.0181256	0.092	0.105	1
c6	Sun1	0.122849	-0.0225661	0.058	0.078	1
c6	Rcan2	0.122926	0.0117184	0.02	0.009	1
c6	Tmcc2	0.122926	0.0097926	0.036	0.024	1
c6	Plpp7	0.122926	0.00517672	0.017	0.012	1
c6	Cul9	0.122926	-0.00301339	0.017	0.019	1
c6	Disp1	0.122926	-0.0181611	0.02	0.036	1
c6	Plcd1	0.123056	0.0182397	0.062	0.044	1
c6	Sigmar1	0.12306	0.026567	0.159	0.127	1
c6	Dbnl	0.123124	0.0185179	0.245	0.215	1
c6	Atp5e	0.123145	0.0673183	0.948	0.947	1
c6	Ccdc59	0.123263	0.0144562	0.414	0.363	1
c6	Gimap9	0.123265	0.00960941	0.041	0.03	1
c6	Spns1	0.123269	0.0163214	0.157	0.128	1
c6	Eml2	0.123344	-0.00887291	0.049	0.053	1
c6	Gprc5c	0.123369	-0.0285245	0.045	0.07	1
c6	Ccdc106	0.123489	-0.0397341	0.049	0.084	1
c6	Abhd16a	0.123534	0.0380369	0.198	0.155	1
c6	Mgat3	0.123572	-0.00881162	0.029	0.036	1
c6	Mpp2	0.123572	-0.010686	0.027	0.035	1
c6	Nrxn2	0.123572	-0.0214499	0.016	0.034	1
c6	Fam122b	0.123583	0.0158224	0.044	0.028	1
c6	Arhgap5	0.123633	0.0209764	0.449	0.393	1
c6	Cxcr4	0.123684	-0.0198985	0.012	0.03	1
c6	Mrps6	0.123712	-0.00882235	0.287	0.267	1
c6	Gde1	0.123716	-0.0238863	0.138	0.153	1
c6	Rpl27-ps3	0.123805	0.0175232	0.194	0.167	1
c6	1110004E09Rik	0.123817	-0.0115161	0.135	0.136	1
c6	Syngr2	0.123876	-0.0458808	0.1	0.131	1
c6	Wdr36	0.123888	-0.0159888	0.085	0.097	1
c6	Fjx1	0.123922	0.0320561	0.151	0.121	1
c6	2810474O19Rik	0.123968	0.00817394	0.35	0.322	1
c6	Arhgap11a	0.124012	-0.0298752	0.054	0.075	1
c6	Ttc5	0.124019	-0.00588821	0.274	0.265	1
c6	Trub1	0.124344	0.0244059	0.151	0.115	1
c6	Bach2	0.124372	-0.00176229	0.06	0.056	1
c6	Abhd2	0.124435	0.0020456	0.029	0.027	1
c6	Tiam2	0.124445	0.00441914	0.018	0.014	1
c6	Wdr45b	0.124514	0.0336888	0.266	0.216	1
c6	Tmem11	0.124651	0.0169631	0.347	0.302	1
c6	Dpysl4	0.124665	-0.00602922	0.045	0.049	1
c6	Apmap	0.124728	0.0371254	0.105	0.068	1
c6	Map1s	0.12477	-0.0199711	0.093	0.102	1
c6	Ranbp3	0.124844	0.0121939	0.148	0.127	1
c6	Siah2	0.124872	-0.00259307	0.034	0.035	1
c6	Bag5	0.124957	0.00778384	0.228	0.212	1
c6	Ist1	0.125043	0.000527094	0.208	0.196	1
c6	Olfm2	0.125267	0.00675233	0.032	0.025	1
c6	Atp6v1b2	0.125281	-0.0133221	0.143	0.15	1
c6	Tbrg1	0.125329	0.00449217	0.414	0.369	1
c6	Acer3	0.125443	0.0181854	0.103	0.081	1
c6	Dnajb3	0.125443	0.0142271	0.095	0.078	1
c6	Scmh1	0.125468	-0.0218334	0.171	0.178	1
c6	Yme1l1	0.12554	0.0182518	0.281	0.246	1
c6	Myh9	0.125541	0.0800238	0.246	0.161	1
c6	Bloc1s4	0.125619	0.0164855	0.192	0.161	1
c6	1810030O07Rik	0.1257	0.0385051	0.174	0.132	1
c6	Rnf13	0.125819	0.0108854	0.137	0.118	1
c6	Gm28523	0.125959	0.0181999	0.032	0.012	1
c6	Lrrc51	0.125959	0.000586084	0.023	0.021	1
c6	Slc4a4	0.125996	-0.00999746	0.041	0.046	1
c6	Igbp1	0.126053	-0.00865387	0.275	0.268	1
c6	Tars2	0.126161	0.015701	0.095	0.073	1
c6	C030034I22Rik	0.126196	0.000565783	0.042	0.039	1
c6	H2-K1	0.126268	-0.0564407	0.042	0.064	1
c6	Efhd2	0.126315	0.0324784	0.2	0.136	1
c6	Cd276	0.12654	0.000477589	0.058	0.056	1
c6	Tmem222	0.126549	0.0158802	0.211	0.189	1
c6	Glce	0.126759	-0.000264247	0.049	0.048	1
c6	Thap3	0.12678	0.031227	0.192	0.15	1
c6	Gm20604	0.126799	0.0171687	0.119	0.098	1
c6	Aprt	0.12703	-0.113612	0.75	0.801	1
c6	Usp29	0.127068	-0.0519174	0.078	0.117	1
c6	Atmin	0.127157	-0.00386331	0.034	0.036	1
c6	Eif2b1	0.127186	0.0174581	0.179	0.15	1
c6	Plrg1	0.127284	0.049268	0.214	0.155	1
c6	Med21	0.127353	0.060093	0.551	0.474	1
c6	Slc52a2	0.127408	0.00985804	0.058	0.046	1
c6	Mad1l1	0.127419	0.013487	0.098	0.081	1
c6	Tcf20	0.12745	-0.0353468	0.098	0.126	1
c6	Dock1	0.127609	-0.0588622	0.169	0.207	1
c6	Hoxa5	0.127623	-0.0190494	0.119	0.13	1
c6	Gga2	0.12773	0.00388034	0.208	0.188	1
c6	Tacc1	0.127747	0.0243501	0.185	0.142	1
c6	Fam193a	0.127883	-0.00862311	0.184	0.179	1
c6	Sfn	0.128058	-0.0100265	0.004	0.011	1
c6	Macf1	0.128114	-0.0541255	0.306	0.309	1
c6	Bspry	0.128279	-0.0290619	0.011	0.033	1
c6	Spcs3	0.128561	0.0359116	0.172	0.129	1
c6	Med29	0.128604	0.0138575	0.387	0.336	1
c6	Asnsd1	0.128669	0.0396276	0.19	0.142	1
c6	Cthrc1	0.128684	-0.109804	0.119	0.165	1
c6	Timm10b	0.128788	0.0303833	0.394	0.333	1
c6	Tyw1	0.128868	0.0067218	0.095	0.084	1
c6	Mib1	0.128915	-0.0178954	0.124	0.129	1
c6	Abca2	0.12897	-0.0178704	0.005	0.021	1
c6	Bola2	0.129047	-0.0198869	0.295	0.289	1
c6	Sdcbp	0.12926	0.0650006	0.528	0.406	1
c6	Ppil4	0.129279	-0.00756929	0.204	0.194	1
c6	Sgms2	0.129427	-0.00321909	0.007	0.01	1
c6	Rgs16	0.129427	-0.00449555	0.008	0.011	1
c6	Slc22a18	0.129427	-0.00606642	0.004	0.01	1
c6	Smim22	0.129427	-0.012219	0.004	0.015	1
c6	Large2	0.129427	-0.0123851	0.003	0.015	1
c6	Rab7b	0.129427	-0.0142001	0.003	0.016	1
c6	Dbf4	0.129459	-0.049838	0.164	0.193	1
c6	Gab2	0.129524	0.0171039	0.049	0.031	1
c6	R3hcc1l	0.129524	-0.0119084	0.034	0.043	1
c6	Setd4	0.129544	-0.00353512	0.016	0.019	1
c6	Iqgap1	0.129579	-0.0344172	0.229	0.238	1
c6	Sphk2	0.129686	-0.00513645	0.075	0.074	1
c6	Rrm2	0.129747	-0.0834661	0.318	0.322	1
c6	Il17rc	0.129886	0.00641936	0.018	0.011	1
c6	Xylb	0.129886	0.00584585	0.011	0.006	1
c6	Mfsd12	0.129886	0.00331621	0.021	0.017	1
c6	Otub2	0.129886	0.00142748	0.01	0.008	1
c6	D830035M03Rik	0.129886	0.00100819	0.012	0.011	1
c6	A830005F24Rik	0.129886	0.000863135	0.009	0.008	1
c6	Ndrg4	0.129886	-0.00125829	0.011	0.011	1
c6	Zbtb40	0.129886	-0.00179015	0.018	0.018	1
c6	Mafk	0.129886	-0.00189924	0.008	0.009	1
c6	Gm43254	0.129886	-0.00303078	0.009	0.013	1
c6	Recql4	0.129886	-0.00359117	0.007	0.01	1
c6	Gm32856	0.129886	-0.00645747	0.01	0.016	1
c6	Tmem196	0.129886	-0.0069439	0.004	0.011	1
c6	Fam46c	0.129886	-0.00783013	0.009	0.015	1
c6	Marveld2	0.129886	-0.00963149	0.003	0.012	1
c6	Bivm	0.130054	-0.00465491	0.041	0.043	1
c6	Reln	0.130059	0.000874601	0.026	0.027	1
c6	Acbd5	0.130076	-0.00851798	0.121	0.125	1
c6	Hsd17b11	0.130138	-0.0197576	0.064	0.081	1
c6	Rhof	0.13018	0.00657994	0.017	0.01	1
c6	Pcdh11x	0.13018	0.0055058	0.027	0.021	1
c6	Gm26523	0.13018	0.00157599	0.022	0.02	1
c6	Cacnb1	0.13018	-0.00333381	0.019	0.021	1
c6	Dnaaf3	0.13018	-0.00695927	0.014	0.02	1
c6	Gspt2	0.13018	-0.0235856	0.009	0.03	1
c6	AC165953.2	0.130216	-0.00832051	0.029	0.036	1
c6	Mbtd1	0.130224	-0.0337823	0.162	0.184	1
c6	Kif26b	0.130263	-0.0432421	0.052	0.081	1
c6	Sgk1	0.130387	0.0183552	0.065	0.039	1
c6	Btbd2	0.130428	0.0513524	0.348	0.27	1
c6	Idh1	0.130457	0.0237793	0.25	0.217	1
c6	Pik3c2a	0.130499	-0.0250136	0.096	0.107	1
c6	Gcn1l1	0.130541	-0.0228539	0.096	0.112	1
c6	Dcaf7	0.130625	-0.00592117	0.127	0.124	1
c6	Rab42	0.130818	0.00673511	0.018	0.011	1
c6	Kif21b	0.130818	0.00280802	0.026	0.022	1
c6	Mars2	0.130818	-0.00364651	0.016	0.018	1
c6	Reep1	0.130818	-0.00804542	0.016	0.023	1
c6	Ighmbp2	0.130818	-0.0102051	0.011	0.02	1
c6	Lin28b	0.130818	-0.0106846	0.006	0.016	1
c6	Rtl6	0.130818	-0.0137223	0.012	0.025	1
c6	Lpgat1	0.130848	-0.0226633	0.18	0.186	1
c6	Tra2b	0.130885	-0.0461929	0.559	0.551	1
c6	Commd6	0.130911	0.020178	0.251	0.22	1
c6	Inhba	0.130954	-0.0187807	0.006	0.022	1
c6	Gne	0.131121	0.00138273	0.021	0.018	1
c6	Gm14326	0.131121	0.0013581	0.011	0.009	1
c6	Camk4	0.131121	-0.00450897	0.009	0.013	1
c6	Kdf1	0.131121	-0.0128289	0.004	0.016	1
c6	Coa4	0.131212	-0.00123782	0.101	0.094	1
c6	Parg	0.131346	-0.030183	0.097	0.117	1
c6	Spata6	0.131568	0.0321627	0.1	0.064	1
c6	Gosr1	0.131717	0.00750043	0.054	0.045	1
c6	Dip2a	0.131898	0.00295487	0.036	0.032	1
c6	Zc3h8	0.131973	0.00338185	0.065	0.057	1
c6	Rras2	0.131996	0.0153353	0.133	0.11	1
c6	Hnrnph1	0.132229	-0.0788373	0.548	0.553	1
c6	Gm45351	0.132239	0.00303952	0.019	0.015	1
c6	1110006O24Rik	0.132239	0.00183735	0.027	0.023	1
c6	Lig4	0.132239	-0.00160701	0.02	0.021	1
c6	Snx29	0.132239	-0.00805918	0.013	0.021	1
c6	Tfap4	0.132452	-0.0198023	0.113	0.121	1
c6	BC005537	0.132659	-0.0536924	0.162	0.195	1
c6	Mthfd2	0.132662	-0.0527716	0.182	0.211	1
c6	Psmg3	0.132677	0.0128503	0.159	0.137	1
c6	Fance	0.13279	-0.00942286	0.134	0.138	1
c6	Oxr1	0.132879	0.0278826	0.156	0.117	1
c6	Trim37	0.132988	-0.0305009	0.081	0.104	1
c6	G3bp1	0.133059	-0.0432587	0.779	0.797	1
c6	Knl1	0.133127	-0.0274913	0.146	0.146	1
c6	Kxd1	0.13324	0.0290064	0.369	0.326	1
c6	Pak2	0.133328	-0.0500301	0.418	0.426	1
c6	Orc2	0.133558	0.0041536	0.149	0.135	1
c6	Psmd14	0.133565	0.018978	0.39	0.352	1
c6	Zfp385a	0.133661	-0.0297166	0.081	0.102	1
c6	Akt2	0.133715	0.0106912	0.218	0.194	1
c6	Tpi1	0.134003	-0.0670586	0.801	0.83	1
c6	Nup54	0.134091	0.0140863	0.208	0.182	1
c6	4732440D04Rik	0.134272	-0.0116645	0.08	0.086	1
c6	Rpl7a-ps5	0.134413	0.00258452	0.06	0.053	1
c6	Malsu1	0.134539	0.00910611	0.261	0.24	1
c6	Agtrap	0.134558	0.00265322	0.089	0.081	1
c6	Heatr6	0.134626	0.0223711	0.189	0.16	1
c6	Ccnb1	0.134676	0.00111711	0.284	0.263	1
c6	Ndufs6	0.134716	0.0255279	0.503	0.444	1
c6	Rabep1	0.13478	0.0179858	0.195	0.173	1
c6	Slc38a2	0.134826	-0.131366	0.526	0.552	1
c6	Zfp618	0.134892	0.0311365	0.18	0.139	1
c6	Cfl2	0.134903	0.0400871	0.649	0.585	1
c6	Habp4	0.134972	0.0203313	0.098	0.075	1
c6	Rpp14	0.134994	0.00344093	0.157	0.144	1
c6	Pcyt2	0.135	0.0237086	0.106	0.08	1
c6	Mlx	0.13508	0.0299443	0.178	0.141	1
c6	Bcl11b	0.135159	-0.0214494	0.022	0.039	1
c6	Cks1b	0.135189	0.027941	0.793	0.782	1
c6	Odc1	0.135194	-0.0872664	0.355	0.389	1
c6	Taf5l	0.135331	-0.00411208	0.063	0.066	1
c6	Rsph9	0.135332	-0.0136368	0.039	0.049	1
c6	Arap1	0.135619	0.0345436	0.18	0.138	1
c6	Eif5	0.135669	-0.0515723	0.81	0.85	1
c6	Cbwd1	0.135696	-0.0100553	0.04	0.047	1
c6	Fgfr1	0.135904	-0.0794542	0.238	0.281	1
c6	Chn1	0.135963	0.0300521	0.105	0.071	1
c6	Tfdp1	0.136179	0.0231934	0.338	0.292	1
c6	Ndufb10	0.136184	0.0380621	0.632	0.557	1
c6	Endod1	0.136223	0.00761594	0.029	0.021	1
c6	Tmem138	0.136453	0.0262539	0.208	0.166	1
c6	Inpp5k	0.136634	-0.0052885	0.047	0.049	1
c6	Hmgcl	0.136707	0.0414439	0.21	0.165	1
c6	Pcdh17	0.136818	-0.0113192	0.027	0.032	1
c6	Cd320	0.136965	-0.00489007	0.212	0.201	1
c6	Blzf1	0.137068	0.000908963	0.07	0.067	1
c6	Snrpc	0.137171	0.0726128	0.769	0.695	1
c6	Ufsp2	0.137228	0.0259232	0.273	0.228	1
c6	4930579G24Rik	0.13732	-0.00264087	0.049	0.05	1
c6	Kif5b	0.137359	-0.00540148	0.563	0.52	1
c6	Ppm1l	0.137386	-0.0168574	0.011	0.027	1
c6	Chpf	0.137431	0.0173221	0.108	0.086	1
c6	Rbbp5	0.137667	-0.0122868	0.047	0.055	1
c6	Tram2	0.137845	0.00191455	0.06	0.055	1
c6	Ttc21b	0.138094	0.00707155	0.09	0.079	1
c6	Mcu	0.138115	-0.00636476	0.078	0.08	1
c6	St6galnac2	0.138277	-0.00285588	0.021	0.021	1
c6	Ankle1	0.138277	-0.0152198	0.016	0.029	1
c6	Klhl42	0.138368	0.00128357	0.027	0.024	1
c6	Slc9a1	0.138368	-0.00655233	0.026	0.031	1
c6	1110059G10Rik	0.138482	0.0340395	0.214	0.176	1
c6	Praf2	0.138506	0.0705916	0.337	0.255	1
c6	Prpf6	0.138525	0.0174937	0.217	0.182	1
c6	Bri3	0.138539	-0.023252	0.742	0.728	1
c6	Atad3a	0.138634	-0.00989085	0.172	0.169	1
c6	Tm9sf4	0.138686	-0.00939791	0.217	0.211	1
c6	Zfp286	0.13883	0.016985	0.083	0.064	1
c6	Asrgl1	0.13884	1.66198e-05	0.077	0.075	1
c6	Elf4	0.13917	-0.0061296	0.017	0.023	1
c6	Pla2r1	0.139173	0.0109009	0.024	0.013	1
c6	Mdrl	0.139173	-0.00778304	0.01	0.017	1
c6	Aasdh	0.139173	-0.00852118	0.024	0.031	1
c6	Jade3	0.139173	-0.0107701	0.019	0.027	1
c6	Shb	0.139173	-0.0124227	0.018	0.029	1
c6	Slc12a7	0.139173	-0.0149728	0.012	0.027	1
c6	AU020206	0.139203	-0.0218189	0.039	0.055	1
c6	Topbp1	0.139295	-0.100193	0.269	0.31	1
c6	Trmt2a	0.139672	0.0135863	0.126	0.105	1
c6	Hsph1	0.139726	-0.0336132	0.17	0.196	1
c6	Kdm5a	0.139763	-0.0496734	0.138	0.174	1
c6	Max	0.139815	0.0244042	0.225	0.192	1
c6	Rprd2	0.139822	-0.011855	0.111	0.113	1
c6	Dkc1	0.139944	-0.0383805	0.348	0.349	1
c6	Pon3	0.140072	0.00746825	0.026	0.016	1
c6	Slx4	0.140072	-0.00234307	0.026	0.027	1
c6	Baiap2l1	0.140072	-0.0122172	0.014	0.024	1
c6	Ccdc181	0.140072	-0.01688	0.014	0.029	1
c6	Wdr20	0.140194	-0.0158285	0.082	0.09	1
c6	Tmem69	0.140257	0.00975594	0.041	0.029	1
c6	Abcf1	0.140452	-0.00233805	0.357	0.333	1
c6	Chd1l	0.140505	-0.0217653	0.025	0.044	1
c6	Zfp213	0.140836	0.011642	0.088	0.074	1
c6	Kdm2b	0.140866	-0.0420897	0.155	0.176	1
c6	Abcb10	0.140955	0.0140351	0.063	0.047	1
c6	Ric1	0.141056	0.00049286	0.082	0.075	1
c6	Apoe	0.14107	-0.886533	0.237	0.259	1
c6	Gnpda2	0.141101	0.0401103	0.152	0.104	1
c6	Rpl36a-ps1	0.141296	0.023488	0.185	0.154	1
c6	Nek7	0.141529	0.00531496	0.148	0.133	1
c6	Pigc	0.141599	0.0271412	0.123	0.093	1
c6	Nub1	0.141641	0.0227332	0.164	0.136	1
c6	Dhcr7	0.141776	0.0243618	0.083	0.056	1
c6	Hdac8	0.141821	0.0203148	0.058	0.035	1
c6	Maml2	0.141821	0.000334948	0.038	0.035	1
c6	Cwc27	0.141862	0.036223	0.202	0.154	1
c6	Sept8	0.141894	0.0312325	0.134	0.096	1
c6	Timp3	0.14193	0.0341453	0.174	0.125	1
c6	Tmem107	0.142005	-0.0125541	0.06	0.07	1
c6	Abhd17a	0.142136	0.0239906	0.264	0.224	1
c6	Eif3b	0.142171	-0.0589227	0.267	0.304	1
c6	Zfp266	0.142228	-0.132501	0.392	0.438	1
c6	Fam105a	0.142398	0.0205929	0.103	0.073	1
c6	Rnf10	0.142419	0.011826	0.409	0.37	1
c6	Irf1	0.142473	0.00764679	0.042	0.033	1
c6	Papolg	0.142473	0.00354121	0.047	0.041	1
c6	Nsmce4a	0.142506	-0.00854482	0.604	0.562	1
c6	Dact1	0.142594	-0.0419226	0.212	0.21	1
c6	Mdc1	0.142609	-0.0122995	0.058	0.069	1
c6	Aldh5a1	0.142635	0.00521188	0.052	0.042	1
c6	Thoc7	0.142689	0.0438486	0.7	0.633	1
c6	Eny2	0.142713	0.0490432	0.804	0.759	1
c6	Zfp958	0.142724	-0.00725137	0.045	0.051	1
c6	Tsr2	0.143024	0.0163917	0.159	0.132	1
c6	Slc35b4	0.143187	-0.000417805	0.064	0.06	1
c6	Ykt6	0.143208	0.0099689	0.147	0.125	1
c6	Tgif1	0.143285	-0.05244	0.231	0.256	1
c6	Anapc1	0.143518	-0.0200129	0.162	0.171	1
c6	Tmem64	0.143533	0.0128439	0.1	0.082	1
c6	Ino80c	0.143713	0.00949725	0.07	0.055	1
c6	Ppp4r3a	0.143851	-0.0410519	0.167	0.189	1
c6	Zfp334	0.143888	-0.0131108	0.05	0.059	1
c6	Smug1	0.143967	0.00333453	0.05	0.043	1
c6	Aph1a	0.144058	0.0431687	0.33	0.258	1
c6	Psmd2	0.144065	0.0369532	0.582	0.515	1
c6	Tmx2	0.144097	0.00850704	0.195	0.177	1
c6	Gpatch4	0.14431	-0.0266925	0.119	0.137	1
c6	Arid1a	0.144435	-0.0762749	0.296	0.335	1
c6	Slc25a5	0.144565	-0.0456158	0.734	0.708	1
c6	Bphl	0.144643	0.0147888	0.231	0.207	1
c6	Stoml1	0.144789	0.0162755	0.095	0.075	1
c6	Primpol	0.144789	4.73672e-05	0.047	0.043	1
c6	Sco1	0.144879	0.00689104	0.047	0.039	1
c6	Ap2a1	0.145006	0.00808144	0.185	0.166	1
c6	Mrm2	0.145703	0.00502331	0.087	0.076	1
c6	Ptpn2	0.145721	0.0327688	0.269	0.225	1
c6	Grcc10	0.145798	-0.0122127	0.083	0.092	1
c6	Khsrp	0.145813	-0.0199845	0.18	0.186	1
c6	Ppp2r5d	0.14582	0.0230835	0.157	0.123	1
c6	Zkscan3	0.145843	0.00616899	0.255	0.242	1
c6	Mars	0.145859	-0.00395816	0.116	0.11	1
c6	Ubr2	0.146081	-0.020179	0.136	0.147	1
c6	C130073E24Rik	0.146089	0.0267989	0.043	0.025	1
c6	Hs6st1	0.146225	-0.0190491	0.044	0.058	1
c6	Tspan17	0.146377	0.0264652	0.055	0.026	1
c6	Tmem18	0.146377	-0.00243565	0.044	0.047	1
c6	Lrp6	0.14646	-0.0460981	0.199	0.22	1
c6	Aunip	0.14662	-0.0117986	0.032	0.043	1
c6	Fam111a	0.146706	-0.0257233	0.208	0.21	1
c6	Sac3d1	0.146756	0.0152688	0.202	0.179	1
c6	Slc35a2	0.146773	0.0230364	0.099	0.071	1
c6	Taz	0.146962	0.0127152	0.174	0.149	1
c6	Tbca	0.14722	0.0466398	0.968	0.955	1
c6	Bzw2	0.147387	0.00695999	0.606	0.561	1
c6	Stox2	0.147887	-0.0568205	0.082	0.122	1
c6	Tmem50b	0.147902	0.0188163	0.073	0.052	1
c6	Atat1	0.148077	0.0240396	0.218	0.181	1
c6	Ier3ip1	0.148079	0.057321	0.434	0.355	1
c6	Anapc4	0.148166	0.0115192	0.183	0.158	1
c6	Ahdc1	0.148403	-0.0143695	0.074	0.086	1
c6	Zcchc11	0.148485	-0.0913584	0.471	0.478	1
c6	Cnksr3	0.148626	-0.0123924	0.032	0.041	1
c6	Mlh3	0.148913	0.0117074	0.079	0.063	1
c6	Kansl1	0.149086	-0.049632	0.141	0.173	1
c6	Acvr1	0.149435	-0.00752696	0.068	0.073	1
c6	Polr3d	0.149448	-0.00411281	0.146	0.146	1
c6	Cers4	0.149478	0.00699588	0.086	0.075	1
c6	Fam57a	0.149529	0.0187412	0.063	0.042	1
c6	Trim3	0.149529	0.0168621	0.056	0.036	1
c6	Lysmd2	0.149569	0.0261004	0.199	0.16	1
c6	Ankra2	0.149687	-0.000230442	0.114	0.111	1
c6	Kcnb1	0.149695	-0.00768396	0.026	0.032	1
c6	Ift81	0.149702	0.000789372	0.126	0.119	1
c6	Rnf167	0.14975	-0.0323567	0.174	0.199	1
c6	Rab23	0.149798	0.000750217	0.077	0.071	1
c6	Ankrd16	0.149798	-0.0137047	0.068	0.077	1
c6	Ckap5	0.149817	-0.0381445	0.273	0.27	1
c6	Hmg20b	0.149825	-0.0132823	0.373	0.36	1
c6	Ebp	0.149957	-0.00955849	0.08	0.084	1
c6	Ppp2r3c	0.14998	-0.0163815	0.136	0.148	1
c6	Rasl11b	0.150014	0.00115281	0.159	0.143	1
c6	Nespas	0.150057	-0.0145052	0.039	0.048	1
c6	Myef2	0.150432	-0.0324611	0.22	0.234	1
c6	Cd44	0.150634	-0.0149869	0.011	0.023	1
c6	Cs	0.150663	-0.0160264	0.207	0.21	1
c6	Gmnn	0.150693	-0.0483896	0.33	0.335	1
c6	St6galnac3	0.150766	0.0225006	0.163	0.131	1
c6	Osbpl1a	0.150912	0.00166865	0.105	0.095	1
c6	Dennd5a	0.150947	0.00922809	0.141	0.123	1
c6	Kmt5a	0.151101	-0.0703225	0.322	0.355	1
c6	Tet3	0.151175	-0.0744189	0.147	0.201	1
c6	Tfcp2l1	0.151325	-0.0331122	0.011	0.034	1
c6	Ppp1r3f	0.151443	0.00169668	0.021	0.019	1
c6	Kcnab1	0.151443	-0.00247445	0.019	0.021	1
c6	Rab11fip2	0.151488	-0.0271599	0.137	0.152	1
c6	1700052K11Rik	0.151593	0.00853879	0.07	0.059	1
c6	Chac2	0.15164	0.0144793	0.049	0.033	1
c6	Zfp575	0.151661	0.0318406	0.083	0.052	1
c6	Ddx11	0.151719	-0.0128024	0.037	0.048	1
c6	Ankrd39	0.15175	0.0163568	0.091	0.072	1
c6	Fntb	0.151762	0.0100759	0.062	0.048	1
c6	Cat	0.151833	0.00906018	0.175	0.161	1
c6	Mvd	0.15225	0.0239925	0.113	0.085	1
c6	Csgalnact1	0.152256	-0.0183952	0.006	0.022	1
c6	Mipol1	0.152318	-0.0084895	0.049	0.055	1
c6	Nynrin	0.152378	1.6452e-05	0.188	0.174	1
c6	Hes6	0.15241	-0.0716044	0.119	0.173	1
c6	Taf10	0.152485	0.0120551	0.7	0.641	1
c6	Foxo3	0.152576	-0.0152186	0.037	0.05	1
c6	Rbmxl1	0.152731	-0.00571846	0.679	0.646	1
c6	Lancl1	0.152747	0.023088	0.182	0.147	1
c6	Mrpl54	0.15278	0.0257458	0.608	0.549	1
c6	Utrn	0.152801	-0.0353653	0.152	0.171	1
c6	Gpatch1	0.152862	0.00636246	0.069	0.061	1
c6	Swap70	0.152924	-0.0257024	0.078	0.097	1
c6	Dido1	0.153024	-0.0370417	0.131	0.152	1
c6	A930004D18Rik	0.153071	0.014544	0.033	0.019	1
c6	BC037039	0.153071	0.00689035	0.026	0.018	1
c6	Gm26797	0.153071	0.00597282	0.015	0.009	1
c6	Sema6c	0.153071	-0.00590671	0.015	0.02	1
c6	Rel	0.153071	-0.0093534	0.014	0.022	1
c6	Ocln	0.153071	-0.0213844	0.009	0.026	1
c6	Gng3	0.153406	-0.0136837	0.015	0.026	1
c6	Plxnb1	0.153406	-0.0175416	0.011	0.026	1
c6	Mrpl28	0.153596	0.0296997	0.474	0.422	1
c6	Cep104	0.153603	0.00685954	0.042	0.035	1
c6	Lrrfip2	0.153818	0.00691474	0.166	0.15	1
c6	Gm9885	0.153889	0.00255149	0.016	0.013	1
c6	Bloc1s3	0.153889	0.00169668	0.021	0.019	1
c6	Cdyl2	0.153889	0.00168072	0.025	0.022	1
c6	Gm45902	0.153889	0.000541611	0.017	0.015	1
c6	1700088E04Rik	0.153889	-0.00359078	0.016	0.019	1
c6	N4bp3	0.153889	-0.0100914	0.006	0.015	1
c6	Ercc5	0.153903	0.0131335	0.093	0.077	1
c6	Cep97	0.154023	-0.0119176	0.039	0.047	1
c6	Eif5b	0.154044	0.0150356	0.558	0.49	1
c6	Entpd7	0.154113	0.0183261	0.088	0.064	1
c6	Ctbs	0.154133	0.0256671	0.09	0.061	1
c6	Nsa2	0.154251	0.0639784	0.826	0.807	1
c6	Gtf3c1	0.154399	-0.0381061	0.135	0.158	1
c6	Aplnr	0.154403	-0.0227445	0.004	0.015	1
c6	Tusc2	0.154448	-0.00861329	0.138	0.138	1
c6	Vwa8	0.154454	0.000611845	0.027	0.026	1
c6	Gm20186	0.154454	-0.0182863	0.026	0.039	1
c6	Cers2	0.154706	0.0366119	0.278	0.228	1
c6	Diexf	0.154724	-0.0101278	0.039	0.046	1
c6	Rapsn	0.154814	-0.00671037	0.005	0.01	1
c6	Tcea3	0.154859	-0.0137451	0.012	0.025	1
c6	Heg1	0.15488	0.0119961	0.077	0.057	1
c6	Ccnt1	0.154906	-0.0078334	0.208	0.202	1
c6	Rnf138	0.155038	0.00224008	0.158	0.144	1
c6	Ivd	0.155219	0.00595667	0.159	0.144	1
c6	Gm26734	0.155225	-0.00426603	0.006	0.009	1
c6	Asb2	0.155225	-0.00846446	0.003	0.009	1
c6	Dhx57	0.155349	-0.0100644	0.052	0.06	1
c6	Ppp3ca	0.155364	0.0179699	0.398	0.343	1
c6	Rfc1	0.155426	-0.0182044	0.436	0.422	1
c6	Rhoq	0.15545	0.0270646	0.247	0.208	1
c6	Pag1	0.155506	0.00761674	0.032	0.024	1
c6	Zfp772	0.155506	0.0060259	0.029	0.022	1
c6	Gm26632	0.155506	-0.00213014	0.031	0.03	1
c6	Flvcr1	0.155506	-0.00280234	0.014	0.016	1
c6	Zfp27	0.155547	3.35428e-05	0.023	0.023	1
c6	Utp11	0.155585	0.05561	0.472	0.394	1
c6	Cog7	0.155587	0.00267729	0.043	0.038	1
c6	Dscr3	0.155592	0.018822	0.138	0.11	1
c6	Zfp661	0.155637	-0.00167322	0.007	0.009	1
c6	Rnf125	0.155637	-0.00228717	0.004	0.006	1
c6	Bdnf	0.155637	-0.00244303	0.004	0.006	1
c6	B430010I23Rik	0.155637	-0.0086699	0.007	0.014	1
c6	Trnp1	0.155637	-0.00986243	0.009	0.018	1
c6	Ctla2a	0.155637	-0.0253354	0.007	0.016	1
c6	Tusc1	0.155761	0.0329037	0.162	0.125	1
c6	Mc2r	0.156049	0.0115305	0.019	0.007	1
c6	Fas	0.156049	0.00751943	0.012	0.005	1
c6	Ndst3	0.156049	0.00460502	0.007	0.003	1
c6	5430402O13Rik	0.156049	0.00333208	0.007	0.004	1
c6	Spata2l	0.156049	0.00274882	0.008	0.005	1
c6	4930403P22Rik	0.156049	0.0024665	0.008	0.005	1
c6	Car5b	0.156049	0.00244868	0.009	0.006	1
c6	AC126055.1	0.156049	0.0019015	0.006	0.004	1
c6	Gm21992	0.156049	0.001551	0.011	0.008	1
c6	Gm16386	0.156049	0.000847938	0.011	0.009	1
c6	Hoga1	0.156049	0.000668606	0.008	0.007	1
c6	Fig4	0.156049	0.000337413	0.01	0.009	1
c6	Exoc3l4	0.156049	-0.00139627	0.006	0.007	1
c6	Acoxl	0.156049	-0.00189924	0.008	0.009	1
c6	Grik4	0.156049	-0.00201489	0.006	0.007	1
c6	Hist2h2aa1	0.156049	-0.00205473	0.008	0.01	1
c6	D630036H23Rik	0.156049	-0.00241343	0.003	0.005	1
c6	Gnaz	0.156049	-0.00279396	0.012	0.014	1
c6	Tdrd7	0.156049	-0.00299575	0.009	0.013	1
c6	Mcf2	0.156049	-0.0034507	0.007	0.01	1
c6	Bcl6b	0.156049	-0.00383044	0.005	0.008	1
c6	Rsph1	0.156049	-0.00391462	0.006	0.009	1
c6	Hist1h4j	0.156049	-0.0043363	0.006	0.01	1
c6	A730056A06Rik	0.156049	-0.00543415	0.004	0.01	1
c6	Idua	0.156049	-0.00564161	0.009	0.014	1
c6	Stmn3	0.156049	-0.00579526	0.003	0.008	1
c6	Gm38394	0.156049	-0.00677055	0.008	0.014	1
c6	Col4a6	0.156049	-0.00734144	0.004	0.012	1
c6	Ganc	0.156114	-0.00116459	0.039	0.037	1
c6	Pola2	0.156169	-0.0169302	0.096	0.106	1
c6	9930021J03Rik	0.156182	-0.0102192	0.172	0.171	1
c6	Tcaf1	0.156204	0.0265157	0.27	0.225	1
c6	Mettl6	0.156418	0.0214498	0.194	0.165	1
c6	Plcl2	0.156564	-0.00292712	0.023	0.025	1
c6	Scamp1	0.156631	-0.0132163	0.044	0.055	1
c6	Sp3	0.156645	-0.0108998	0.215	0.213	1
c6	Ubxn1	0.156737	0.0366264	0.715	0.641	1
c6	Carhsp1	0.15674	-0.0386361	0.123	0.15	1
c6	Sympk	0.156754	-0.0159051	0.068	0.079	1
c6	Lman2	0.156845	0.012811	0.28	0.246	1
c6	Rnf145	0.156896	-0.0158548	0.073	0.083	1
c6	Rab24	0.157162	0.0106087	0.267	0.241	1
c6	Gm34961	0.157217	0.00443029	0.014	0.009	1
c6	Pde3b	0.157286	-0.00912617	0.03	0.038	1
c6	Rnf17	0.157297	0.00195513	0.009	0.006	1
c6	Gm15991	0.157297	0.00051315	0.009	0.009	1
c6	Arap3	0.157297	-0.00324754	0.008	0.011	1
c6	Aff1	0.157297	-0.0163221	0.009	0.024	1
c6	Dnajc30	0.157432	0.0402209	0.242	0.197	1
c6	Itga7	0.157507	0.00538773	0.006	0.001	1
c6	4930579F01Rik	0.157507	0.00489151	0.006	0.001	1
c6	Gm45605	0.157507	0.00473046	0.007	0.002	1
c6	9430078K24Rik	0.157507	0.00395401	0.006	0.002	1
c6	Hspa1l	0.157507	0.00358301	0.005	0.001	1
c6	Alb	0.157507	0.00353072	0.004	0.001	1
c6	Cntnap5b	0.157507	0.00326416	0.005	0.002	1
c6	Gm30524	0.157507	0.00310419	0.006	0.002	1
c6	Prss16	0.157507	0.00299906	0.004	0.001	1
c6	Il23a	0.157507	0.00296363	0.004	0.001	1
c6	Gstp2	0.157507	0.0028046	0.004	0.001	1
c6	Slc22a2	0.157507	0.002539	0.003	0.001	1
c6	C230037L18Rik	0.157507	0.00243192	0.006	0.003	1
c6	Gm5678	0.157507	0.00236144	0.004	0.002	1
c6	Ttll8	0.157507	0.00229062	0.004	0.002	1
c6	2600014E21Rik	0.157507	0.00225534	0.003	0.001	1
c6	Zfp433	0.157507	0.00221972	0.004	0.003	1
c6	Col22a1	0.157507	0.00220207	0.005	0.003	1
c6	Asgr2	0.157507	0.00211354	0.003	0.001	1
c6	Slc22a1	0.157507	0.00195392	0.002	0	1
c6	Aloxe3	0.157507	0.00184791	0.004	0.002	1
c6	Got1l1	0.157507	0.00184754	0.002	0.001	1
c6	A730011C13Rik	0.157507	0.00168827	0.003	0.001	1
c6	Ldhd	0.157507	0.00165284	0.003	0.001	1
c6	Ly6g5b	0.157507	0.00165284	0.003	0.001	1
c6	Pcdhb6	0.157507	0.00158338	0.005	0.004	1
c6	Cep295nl	0.157507	0.00156463	0.004	0.002	1
c6	Gm15972	0.157507	0.00142211	0.002	0.001	1
c6	Pcnx2	0.157507	0.00140485	0.003	0.002	1
c6	Gm12580	0.157507	0.00136943	0.003	0.002	1
c6	2410004I01Rik	0.157507	0.00131785	0.005	0.004	1
c6	Gm12031	0.157507	0.00129754	0.002	0.001	1
c6	Krt13	0.157507	0.00129754	0.002	0.001	1
c6	Krt28	0.157507	0.00126207	0.002	0.001	1
c6	Rassf6	0.157507	0.00124603	0.004	0.002	1
c6	AC158605.1	0.157507	0.00120947	0.002	0.001	1
c6	Pcdhga2	0.157507	0.00119589	0.006	0.005	1
c6	Rax	0.157507	0.0011386	0.002	0.001	1
c6	Ctrl	0.157507	0.00112024	0.002	0.001	1
c6	Gad1os	0.157507	0.00108873	0.006	0.004	1
c6	A3galt2	0.157507	0.00108478	0.002	0.001	1
c6	Gm42397	0.157507	0.0010323	0.002	0.001	1
c6	Sybu	0.157507	0.00101528	0.003	0.002	1
c6	Gm17590	0.157507	0.00101388	0.002	0.001	1
c6	Spry3	0.157507	0.000999719	0.005	0.004	1
c6	Gnal	0.157507	0.000998294	0.004	0.003	1
c6	Klhl35	0.157507	0.000998294	0.004	0.003	1
c6	Gm32687	0.157507	0.000961438	0.002	0.001	1
c6	Gm10371	0.157507	0.000944471	0.003	0.002	1
c6	Ngef	0.157507	0.000942976	0.002	0.001	1
c6	Gm30122	0.157507	0.00092601	0.002	0.002	1
c6	Gper1	0.157507	0.000892143	0.004	0.003	1
c6	Pagr1a	0.157507	0.000873662	0.003	0.002	1
c6	Gm10406	0.157507	0.000836632	0.002	0.001	1
c6	Col17a1	0.157507	0.000802858	0.003	0.002	1
c6	Gm10644	0.157507	0.000801187	0.002	0.001	1
c6	9430002A10Rik	0.157507	0.00071347	0.002	0.002	1
c6	Gm3764	0.157507	0.000711687	0.001	0.001	1
c6	1700007G11Rik	0.157507	0.000663107	0.004	0.004	1
c6	Gm45233	0.157507	0.000605302	0.001	0.001	1
c6	9530046B11Rik	0.157507	0.000590476	0.003	0.002	1
c6	Gm38287	0.157507	0.000569843	0.001	0.001	1
c6	St6gal2	0.157507	0.000555084	0.003	0.003	1
c6	Gjc2	0.157507	0.000553105	0.002	0.001	1
c6	Plcxd1	0.157507	0.000553105	0.002	0.001	1
c6	Galnt15	0.157507	0.000534385	0.001	0.001	1
c6	Armc3	0.157507	0.000463473	0.001	0.001	1
c6	L3mbtl4	0.157507	0.000463473	0.001	0.001	1
c6	Kcnab3os	0.157507	0.000446803	0.002	0.001	1
c6	Atp6v0d2	0.157507	0.000413526	0.003	0.002	1
c6	A930028N01Rik	0.157507	0.000375941	0.002	0.001	1
c6	Gm5493	0.157507	0.000375941	0.002	0.001	1
c6	4732496C06Rik	0.157507	0.000357115	0.001	0.001	1
c6	Aoc3	0.157507	0.000269658	0.002	0.001	1
c6	Gm28730	0.157507	0.000269658	0.002	0.002	1
c6	Kcnip1	0.157507	0.000269658	0.001	0.002	1
c6	1810012K16Rik	0.157507	0.000250768	0.001	0.001	1
c6	Btn1a1	0.157507	0.000250768	0.001	0.001	1
c6	Clgn	0.157507	0.000250768	0.001	0.001	1
c6	Gltpd2	0.157507	0.000250768	0.001	0.001	1
c6	Gm15013	0.157507	0.000236607	0.003	0.003	1
c6	Coch	0.157507	0.000234233	0.002	0.002	1
c6	Igsf1	0.157507	0.000220112	0.003	0.003	1
c6	Popdc2	0.157507	0.000217719	0.002	0.002	1
c6	Gm47882	0.157507	0.000215321	0.001	0.001	1
c6	Tmem121b	0.157507	0.000201226	0.003	0.003	1
c6	4930426L09Rik	0.157507	0.000182318	0.002	0.002	1
c6	Gm16537	0.157507	0.000179876	0.001	0.001	1
c6	Fsip1	0.157507	0.000149398	0.004	0.004	1
c6	Gm16401	0.157507	0.000146918	0.002	0.002	1
c6	Atp10b	0.157507	0.000127965	0.002	0.002	1
c6	Aspg	0.157507	0.000108989	0.001	0.001	1
c6	Pjvk	0.157507	7.35476e-05	0.001	0.001	1
c6	Rin1	0.157507	4.07252e-05	0.002	0.002	1
c6	Sptb	0.157507	3.81073e-05	0.001	0.001	1
c6	Gm39662	0.157507	-1.3708e-05	0.002	0.002	1
c6	Them6	0.157507	-4.6399e-05	0.003	0.003	1
c6	4831440E17Rik	0.157507	-5.99777e-05	0.005	0.005	1
c6	1700020L24Rik	0.157507	-6.82059e-05	0.001	0.001	1
c6	Ryr2	0.157507	-8.45371e-05	0.002	0.002	1
c6	Gm26869	0.157507	-0.000103641	0.001	0.001	1
c6	Lgr6	0.157507	-0.000103641	0.001	0.001	1
c6	9130213A22Rik	0.157507	-0.00011995	0.002	0.002	1
c6	Fbxo15	0.157507	-0.000136238	0.002	0.002	1
c6	6530409C15Rik	0.157507	-0.000139075	0.001	0.001	1
c6	D830030K20Rik	0.157507	-0.000152505	0.003	0.003	1
c6	Best1	0.157507	-0.000165886	0.004	0.005	1
c6	Cldn15	0.157507	-0.000165886	0.004	0.005	1
c6	Tc2n	0.157507	-0.000209939	0.001	0.001	1
c6	Gm10516	0.157507	-0.00022618	0.002	0.002	1
c6	Ncmap	0.157507	-0.000261588	0.002	0.002	1
c6	Srrm4	0.157507	-0.000280798	0.001	0.001	1
c6	Gpat2	0.157507	-0.000300033	0.001	0.001	1
c6	Gm16894	0.157507	-0.000316226	0.001	0.001	1
c6	Gm2694	0.157507	-0.000316226	0.001	0.002	1
c6	Msantd1	0.157507	-0.000316226	0.001	0.002	1
c6	8430436N08Rik	0.157507	-0.000383933	0.002	0.003	1
c6	Gm35166	0.157507	-0.000387078	0.001	0.002	1
c6	Kng2	0.157507	-0.000387078	0.001	0.002	1
c6	Park2	0.157507	-0.000400043	0.003	0.003	1
c6	Spink1	0.157507	-0.000438607	0.002	0.002	1
c6	Gm26540	0.157507	-0.000441821	0.001	0.001	1
c6	Cxcl15	0.157507	-0.000477265	0.001	0.001	1
c6	Dydc2	0.157507	-0.000477265	0.001	0.001	1
c6	Mst1r	0.157507	-0.000486802	0.004	0.004	1
c6	Lmntd2	0.157507	-0.00049007	0.002	0.003	1
c6	Map6d1	0.157507	-0.000544804	0.002	0.002	1
c6	1700034P13Rik	0.157507	-0.00054815	0.001	0.001	1
c6	Myh14	0.157507	-0.00054815	0.001	0.001	1
c6	Il11	0.157507	-0.00058359	0.001	0.001	1
c6	Mpig6b	0.157507	-0.000654467	0.001	0.001	1
c6	Gm15498	0.157507	-0.000663452	0.004	0.004	1
c6	Gm29430	0.157507	-0.000702309	0.002	0.003	1
c6	Fut1	0.157507	-0.000709396	0	0.001	1
c6	Zfp985	0.157507	-0.000737678	0.002	0.003	1
c6	Slc22a8	0.157507	-0.000744853	0	0.001	1
c6	Gm45495	0.157507	-0.000796205	0.001	0.001	1
c6	Mab21l3	0.157507	-0.000812082	0.001	0.002	1
c6	Rsph4a	0.157507	-0.000815762	0	0.001	1
c6	4930471M09Rik	0.157507	-0.000831637	0.001	0.001	1
c6	Gm45894	0.157507	-0.000831637	0.001	0.001	1
c6	Neil2	0.157507	-0.000843777	0.002	0.003	1
c6	Pcsk2	0.157507	-0.000843777	0.002	0.003	1
c6	Inhbb	0.157507	-0.000847491	0.001	0.002	1
c6	A230028O05Rik	0.157507	-0.000867067	0.001	0.001	1
c6	Gm12279	0.157507	-0.000867067	0.001	0.001	1
c6	Il2	0.157507	-0.000882899	0.001	0.002	1
c6	2310043M15Rik	0.157507	-0.000886666	0	0.001	1
c6	Zfp82	0.157507	-0.000886666	0	0.001	1
c6	Egf	0.157507	-0.000894935	0.003	0.004	1
c6	Gm45184	0.157507	-0.000894935	0.003	0.004	1
c6	Fam131b	0.157507	-0.000898711	0.002	0.003	1
c6	Crygn	0.157507	-0.000902496	0.001	0.001	1
c6	Hrk	0.157507	-0.000902496	0.001	0.001	1
c6	Gfap	0.157507	-0.000922117	0	0.001	1
c6	Pinlyp	0.157507	-0.000922117	0	0.001	1
c6	Gm15489	0.157507	-0.000934095	0.002	0.003	1
c6	Dntt	0.157507	-0.000937923	0.001	0.001	1
c6	S1pr4	0.157507	-0.000937923	0.001	0.001	1
c6	Abcb1a	0.157507	-0.000957566	0	0.001	1
c6	Klk9	0.157507	-0.000957566	0	0.001	1
c6	Mesp1	0.157507	-0.000957566	0	0.001	1
c6	Sec1	0.157507	-0.000957566	0	0.001	1
c6	Noxa1	0.157507	-0.000993014	0	0.001	1
c6	A230005M16Rik	0.157507	-0.00102846	0	0.001	1
c6	Gm5136	0.157507	-0.00102846	0	0.001	1
c6	Htr5b	0.157507	-0.00102846	0	0.001	1
c6	Shank2	0.157507	-0.00105594	0.002	0.003	1
c6	Tmem169	0.157507	-0.00105594	0.002	0.004	1
c6	Gm12932	0.157507	-0.00105992	0.001	0.002	1
c6	Stk32b	0.157507	-0.00106391	0	0.001	1
c6	Vwce	0.157507	-0.00106391	0	0.001	1
c6	Plch2	0.157507	-0.00107562	0.002	0.003	1
c6	Dlk2	0.157507	-0.00107962	0.001	0.002	1
c6	Vmn1r4	0.157507	-0.00107962	0.001	0.002	1
c6	Nr0b1	0.157507	-0.00109532	0.001	0.002	1
c6	Tmem125	0.157507	-0.00109532	0.001	0.002	1
c6	Siglecf	0.157507	-0.00109935	0	0.001	1
c6	Gm26603	0.157507	-0.00113479	0	0.001	1
c6	Ablim2	0.157507	-0.00117023	0	0.001	1
c6	Prob1	0.157507	-0.00117762	0.003	0.004	1
c6	Pex5l	0.157507	-0.00118175	0.001	0.003	1
c6	Mgam	0.157507	-0.00118588	0.001	0.002	1
c6	Cfap54	0.157507	-0.00120567	0	0.001	1
c6	Chdh	0.157507	-0.00120567	0	0.001	1
c6	Gm10366	0.157507	-0.00120567	0	0.001	1
c6	Gm48597	0.157507	-0.00120567	0	0.001	1
c6	Gm17058	0.157507	-0.0012213	0.001	0.002	1
c6	Rims4	0.157507	-0.0012213	0.001	0.002	1
c6	4933433G15Rik	0.157507	-0.00122852	0.004	0.005	1
c6	4933429H19Rik	0.157507	-0.00123271	0.002	0.004	1
c6	Ihh	0.157507	-0.00124111	0	0.001	1
c6	Ubxn10	0.157507	-0.00125672	0.001	0.002	1
c6	Gm38604	0.157507	-0.0012723	0.001	0.002	1
c6	Tmem25	0.157507	-0.0012723	0.001	0.002	1
c6	Als2cl	0.157507	-0.00127655	0	0.001	1
c6	Cfap206	0.157507	-0.00127655	0	0.001	1
c6	Necab1	0.157507	-0.00127655	0	0.001	1
c6	Slfn3	0.157507	-0.00127655	0	0.001	1
c6	Eid3	0.157507	-0.00130769	0.001	0.002	1
c6	Gm16083	0.157507	-0.00131199	0	0.001	1
c6	Umod	0.157507	-0.00132755	0.001	0.002	1
c6	Chrng	0.157507	-0.00136296	0.001	0.002	1
c6	Gm17705	0.157507	-0.00136296	0.001	0.002	1
c6	Rnf207	0.157507	-0.00141386	0.001	0.003	1
c6	Gm26742	0.157507	-0.00141829	0	0.001	1
c6	Cavin4	0.157507	-0.00142934	0.002	0.003	1
c6	Gm26538	0.157507	-0.00143378	0.001	0.002	1
c6	Gm26619	0.157507	-0.00143378	0.001	0.002	1
c6	Tll1	0.157507	-0.00143378	0.001	0.002	1
c6	AC163040.1	0.157507	-0.00144479	0.002	0.004	1
c6	1700028P14Rik	0.157507	-0.00146919	0.001	0.002	1
c6	Kcna2	0.157507	-0.00146919	0.001	0.002	1
c6	Gm16054	0.157507	-0.00148464	0.001	0.002	1
c6	Cebpe	0.157507	-0.00148915	0	0.001	1
c6	Gm27184	0.157507	-0.00148915	0	0.001	1
c6	Bco2	0.157507	-0.00156001	0	0.002	1
c6	Cst7	0.157507	-0.00156001	0	0.001	1
c6	Gm13710	0.157507	-0.00156001	0	0.002	1
c6	Sall4	0.157507	-0.00156001	0	0.001	1
c6	Rxfp3	0.157507	-0.00157541	0.001	0.002	1
c6	Gm7173	0.157507	-0.00159543	0	0.002	1
c6	4921514A10Rik	0.157507	-0.00162617	0.001	0.003	1
c6	4930590J08Rik	0.157507	-0.00162617	0.001	0.003	1
c6	Il15ra	0.157507	-0.00163086	0	0.002	1
c6	Gm3468	0.157507	-0.00164621	0.001	0.002	1
c6	Gm26588	0.157507	-0.00168162	0.001	0.002	1
c6	Rubcnl	0.157507	-0.00168162	0.001	0.002	1
c6	Phf11c	0.157507	-0.00170171	0	0.002	1
c6	Lrrc75aos2	0.157507	-0.00173231	0.001	0.003	1
c6	Htr2a	0.157507	-0.00173713	0	0.002	1
c6	Dio3	0.157507	-0.00176768	0.001	0.003	1
c6	Saa3	0.157507	-0.00178781	0.001	0.002	1
c6	Slc37a1	0.157507	-0.00178781	0.001	0.002	1
c6	Gpr171	0.157507	-0.00180797	0	0.002	1
c6	Scin	0.157507	-0.00184338	0	0.002	1
c6	E030037K01Rik	0.157507	-0.0018738	0.001	0.003	1
c6	Gm35154	0.157507	-0.00191422	0	0.002	1
c6	Gm5086	0.157507	-0.00192939	0.001	0.002	1
c6	Pcna-ps2	0.157507	-0.00192939	0.001	0.002	1
c6	Fcrl1	0.157507	-0.00202045	0	0.002	1
c6	Trhr	0.157507	-0.00202045	0	0.002	1
c6	Prx	0.157507	-0.00204026	0.004	0.005	1
c6	Zfp960	0.157507	-0.00204026	0.004	0.006	1
c6	Brinp3	0.157507	-0.00205586	0	0.002	1
c6	Evi2	0.157507	-0.00205586	0	0.002	1
c6	B630019A10Rik	0.157507	-0.00208601	0.001	0.003	1
c6	Magel2	0.157507	-0.00211609	0.002	0.004	1
c6	Pcdhga1	0.157507	-0.00214172	0.001	0.003	1
c6	Jaml	0.157507	-0.00216209	0	0.002	1
c6	Kcnk12	0.157507	-0.0021771	0.001	0.003	1
c6	Trim14	0.157507	-0.00219749	0	0.002	1
c6	Gm45669	0.157507	-0.00220708	0.002	0.004	1
c6	Gdf6	0.157507	-0.0022329	0	0.002	1
c6	Gm43221	0.157507	-0.0022329	0	0.002	1
c6	Atp2a3	0.157507	-0.00224787	0.001	0.003	1
c6	Gm45889	0.157507	-0.00226282	0.001	0.003	1
c6	Mx1	0.157507	-0.0022683	0	0.002	1
c6	Afm	0.157507	-0.00228325	0.001	0.003	1
c6	Mlkl	0.157507	-0.00228325	0.001	0.003	1
c6	Lrrtm2	0.157507	-0.00229267	0.002	0.005	1
c6	Gm16001	0.157507	-0.0023037	0	0.002	1
c6	Atp8b4	0.157507	-0.0023745	0	0.002	1
c6	Cfap57	0.157507	-0.00238375	0.002	0.004	1
c6	Rasgrf1	0.157507	-0.00238938	0.001	0.003	1
c6	Smpx	0.157507	-0.00245442	0.002	0.003	1
c6	Ckmt1	0.157507	-0.00246013	0.001	0.003	1
c6	Clec2i	0.157507	-0.00248069	0	0.002	1
c6	Nlrc4	0.157507	-0.00248069	0	0.002	1
c6	9230102K24Rik	0.157507	-0.00251608	0	0.002	1
c6	Gm8251	0.157507	-0.00253087	0.001	0.003	1
c6	4732471J01Rik	0.157507	-0.00253983	0.002	0.005	1
c6	Krt80	0.157507	-0.00255147	0	0.002	1
c6	Slc30a3	0.157507	-0.00260161	0.001	0.003	1
c6	Krt20	0.157507	-0.00265764	0	0.002	1
c6	Aqp4	0.157507	-0.00272842	0	0.003	1
c6	Stat4	0.157507	-0.00272842	0	0.003	1
c6	Myl6b	0.157507	-0.00274307	0.001	0.003	1
c6	Amhr2	0.157507	-0.0027638	0	0.003	1
c6	1700028K03Rik	0.157507	-0.00277844	0.001	0.003	1
c6	Lrrc46	0.157507	-0.00279305	0.001	0.004	1
c6	2010009K17Rik	0.157507	-0.0028138	0.001	0.003	1
c6	Fgf14	0.157507	-0.00284916	0.001	0.003	1
c6	Gm13056	0.157507	-0.00284916	0.001	0.003	1
c6	Robo4	0.157507	-0.00286995	0	0.003	1
c6	Nbeal2	0.157507	-0.00288452	0.001	0.003	1
c6	Gpr162	0.157507	-0.00291987	0.001	0.004	1
c6	4933406C10Rik	0.157507	-0.00301953	0.002	0.005	1
c6	Fhdc1	0.157507	-0.00309014	0.002	0.005	1
c6	A530017D24Rik	0.157507	-0.00321039	0.002	0.005	1
c6	Gp9	0.157507	-0.00323804	0.001	0.001	1
c6	Ccrl2	0.157507	-0.00325236	0.001	0.004	1
c6	H60b	0.157507	-0.00334407	0.001	0.004	1
c6	Ankrd55	0.157507	-0.0033515	0.002	0.006	1
c6	Smim6	0.157507	-0.00341475	0.001	0.004	1
c6	Unc45b	0.157507	-0.00342896	0.001	0.004	1
c6	Upk1a	0.157507	-0.00345009	0.001	0.004	1
c6	Pacsin1	0.157507	-0.00345733	0.002	0.005	1
c6	Dmrt2	0.157507	-0.00346428	0.001	0.004	1
c6	Gm47423	0.157507	-0.0035066	0	0.003	1
c6	Card9	0.157507	-0.00352076	0.001	0.004	1
c6	Prrt3	0.157507	-0.00352076	0.001	0.004	1
c6	Pcdhb11	0.157507	-0.0035561	0.001	0.004	1
c6	Shh	0.157507	-0.0035561	0.001	0.004	1
c6	Bcl2a1d	0.157507	-0.00357731	0	0.003	1
c6	Lilrb4a	0.157507	-0.00361267	0	0.003	1
c6	Gm32036	0.157507	-0.00369742	0.001	0.004	1
c6	Rasal3	0.157507	-0.00371873	0	0.003	1
c6	Slc26a1	0.157507	-0.00371873	0	0.004	1
c6	Crct1	0.157507	-0.00375408	0	0.004	1
c6	P2ry1	0.157507	-0.00378207	0.001	0.004	1
c6	Gm32647	0.157507	-0.00380341	0.001	0.004	1
c6	Itih2	0.157507	-0.00382477	0	0.004	1
c6	Tmem132c	0.157507	-0.00388797	0.001	0.005	1
c6	Efcab12	0.157507	-0.00393081	0	0.004	1
c6	Klhdc7a	0.157507	-0.00393081	0	0.004	1
c6	Rhd	0.157507	-0.00397243	0.002	0.005	1
c6	Pnmt	0.157507	-0.00404298	0.002	0.005	1
c6	Adam8	0.157507	-0.00407217	0	0.004	1
c6	Tmem221	0.157507	-0.00412727	0.002	0.006	1
c6	Mctp1	0.157507	-0.00417818	0	0.004	1
c6	Platr17	0.157507	-0.00427621	0.001	0.005	1
c6	Radil	0.157507	-0.0043035	0.002	0.007	1
c6	Gm26899	0.157507	-0.00433315	0.001	0.005	1
c6	Dysf	0.157507	-0.00436846	0.001	0.005	1
c6	Kcnk13	0.157507	-0.00439016	0	0.004	1
c6	Slc7a4	0.157507	-0.00466429	0.001	0.006	1
c6	Gm567	0.157507	-0.00469956	0.001	0.006	1
c6	Slc10a1	0.157507	-0.00470806	0	0.005	1
c6	Ddi1	0.157507	-0.00495524	0	0.004	1
c6	Cdcp1	0.157507	-0.00506115	0	0.005	1
c6	Grid2	0.157507	-0.00527295	0	0.005	1
c6	Runx3	0.157507	-0.00534354	0	0.004	1
c6	Rorc	0.157507	-0.00540476	0.001	0.006	1
c6	Stc2	0.157507	-0.00543062	0.002	0.008	1
c6	C130074G19Rik	0.157507	-0.00544	0.001	0.006	1
c6	D430041D05Rik	0.157507	-0.0054847	0	0.005	1
c6	Atp2b2	0.157507	-0.00551049	0.001	0.006	1
c6	Tal1	0.157507	-0.00583752	0	0.005	1
c6	Sash3	0.157507	-0.0058728	0	0.006	1
c6	Car12	0.157507	-0.00595596	0.001	0.006	1
c6	Chodl	0.157507	-0.00609695	0.001	0.005	1
c6	C130050O18Rik	0.157507	-0.00619022	0	0.006	1
c6	Hand2	0.157507	-0.00621719	0.002	0.006	1
c6	Dnajc28	0.157507	-0.00627708	0.004	0.01	1
c6	Mmrn1	0.157507	-0.00648456	0.001	0.005	1
c6	Tmem30b	0.157507	-0.00650907	0.002	0.008	1
c6	Tnf	0.157507	-0.00661329	0	0.005	1
c6	4831440D22Rik	0.157507	-0.00661463	0.002	0.008	1
c6	Dpt	0.157507	-0.00663765	0.001	0.007	1
c6	Pira2	0.157507	-0.00693048	0	0.006	1
c6	Pitx1	0.157507	-0.00863135	0.001	0.007	1
c6	Tnfrsf11b	0.157507	-0.00908827	0.001	0.008	1
c6	Tnfaip2	0.157507	-0.00930957	0.001	0.009	1
c6	Pik3cg	0.157507	-0.00953464	0	0.009	1
c6	Csf2rb	0.157507	-0.00987117	0.001	0.01	1
c6	Sgpp2	0.157507	-0.0125345	0.001	0.012	1
c6	Lcn2	0.157507	-0.0165451	0.001	0.003	1
c6	Art3	0.157507	0.00872331	0.008	0.001	1
c6	Pnoc	0.157507	0.00241374	0.001	0.001	1
c6	Sctr	0.157507	0.0022908	0.002	0.001	1
c6	Arx	0.157507	0.00184754	0.002	0	1
c6	Nkx6-1	0.157507	0.001493	0.002	0.001	1
c6	Serpine1	0.157507	0.00138761	0.002	0.002	1
c6	4930592C13Rik	0.157507	0.00131682	0.003	0.002	1
c6	Vwa5b2	0.157507	0.00112152	0.003	0.002	1
c6	Dapl1	0.157507	0.000663107	0.002	0.003	1
c6	Hipk4	0.157507	0.000500975	0.002	0.002	1
c6	Cdh13	0.157507	0.000455212	0.007	0.006	1
c6	Pnldc1	0.157507	0.000323931	0.002	0.002	1
c6	1700097N02Rik	0.157507	-0.000193678	0.001	0.001	1
c6	Gdpd2	0.157507	-0.000474007	0.001	0.002	1
c6	Gpr35	0.157507	-0.000654467	0.001	0.001	1
c6	Insc	0.157507	-0.000914503	0.002	0.003	1
c6	1700063D05Rik	0.157507	-0.000922117	0	0.001	1
c6	Chst13	0.157507	-0.000934095	0.002	0.003	1
c6	4930458D05Rik	0.157507	-0.00111504	0.001	0.002	1
c6	Il18r1	0.157507	-0.00113479	0	0.001	1
c6	Sytl3	0.157507	-0.00117023	0	0.001	1
c6	Gm26569	0.157507	-0.00132755	0.001	0.002	1
c6	Kdm4d	0.157507	-0.00132755	0.001	0.002	1
c6	Htr2c	0.157507	-0.00145372	0	0.001	1
c6	Klrb1b	0.157507	-0.00156001	0	0.001	1
c6	Aadat	0.157507	-0.00166155	0.001	0.003	1
c6	Plekhb1	0.157507	-0.00197991	0.001	0.003	1
c6	Aldob	0.157507	-0.00199503	0.002	0.003	1
c6	Sln	0.157507	-0.00213109	0.002	0.001	1
c6	Map3k6	0.157507	-0.00217174	0.002	0.004	1
c6	Gdf15	0.157507	-0.0022329	0	0.002	1
c6	Ly6c1	0.157507	-0.0022683	0	0.002	1
c6	Hnf1aos1	0.157507	-0.00233353	0.001	0.003	1
c6	Cox6a2	0.157507	-0.00248069	0	0.001	1
c6	Adora3	0.157507	-0.00251608	0	0.002	1
c6	Chrna1	0.157507	-0.00258687	0	0.001	1
c6	Pax1	0.157507	-0.0027638	0	0.001	1
c6	Ccdc184	0.157507	-0.00283457	0	0.002	1
c6	Fyb2	0.157507	-0.00315296	0	0.003	1
c6	Gm4951	0.157507	-0.0032237	0	0.003	1
c6	Rpl39l	0.157507	-0.00352076	0.001	0.002	1
c6	Esm1	0.157507	-0.00368338	0	0.002	1
c6	Gm26804	0.157507	-0.00374676	0.001	0.005	1
c6	Pcdh20	0.157507	-0.00399387	0.001	0.005	1
c6	Medag	0.157507	-0.00424885	0	0.004	1
c6	Upk3a	0.157507	-0.00432513	0.002	0.003	1
c6	Cyyr1	0.157507	-0.00500376	0.001	0.005	1
c6	Pllp	0.157507	-0.00507432	0.001	0.005	1
c6	Ripk4	0.157507	-0.00615495	0	0.006	1
c6	Gpr141	0.157507	-0.00637886	0.001	0.005	1
c6	Hk3	0.157507	-0.0104129	0	0.009	1
c6	Lrrn4	0.157507	-0.0104831	0	0.007	1
c6	Ltb	0.157507	-0.0112388	0.001	0.005	1
c6	Il7r	0.157507	-0.0125176	0	0.003	1
c6	Tfec	0.157507	-0.0133661	0.001	0.012	1
c6	Ifnar2	0.157545	0.0313269	0.138	0.101	1
c6	Cnot4	0.157612	0.0240671	0.313	0.28	1
c6	Gins2	0.157683	-2.1192e-05	0.307	0.286	1
c6	Eef1b2	0.157798	-0.02786	1	0.999	1
c6	Mrps9	0.158058	-0.0101532	0.257	0.244	1
c6	1110032A03Rik	0.15809	0.0108584	0.141	0.122	1
c6	Tradd	0.158098	0.0102093	0.067	0.054	1
c6	Snx15	0.158106	0.0465337	0.196	0.148	1
c6	Lgals8	0.158461	0.0227927	0.06	0.035	1
c6	Kcnt2	0.158473	0.0208864	0.05	0.028	1
c6	Hspb8	0.158473	0.00862488	0.027	0.017	1
c6	Slc12a4	0.158473	0.00740713	0.043	0.035	1
c6	1190005I06Rik	0.158473	0.0047686	0.033	0.026	1
c6	Dnmbp	0.158473	0.00460196	0.03	0.024	1
c6	Dhx16	0.158645	-0.00244222	0.052	0.052	1
c6	Gfra4	0.158742	0.00870007	0.068	0.057	1
c6	Hmmr	0.158817	0.00348526	0.197	0.177	1
c6	Brca1	0.158845	-0.0316761	0.052	0.075	1
c6	Eif3c	0.158846	0.0105737	0.704	0.652	1
c6	Foxk1	0.159009	-0.00730685	0.026	0.031	1
c6	Nono	0.159176	-0.039386	0.783	0.797	1
c6	Metap1	0.159294	0.0257547	0.146	0.114	1
c6	Nipsnap1	0.159321	-0.0981662	0.142	0.221	1
c6	Ino80d	0.159344	-0.0229447	0.091	0.11	1
c6	Cox6b1	0.159632	0.0542827	0.971	0.967	1
c6	Tmem87a	0.159857	-0.00562209	0.057	0.059	1
c6	C530008M17Rik	0.160141	-0.041124	0.06	0.089	1
c6	Arsb	0.160207	-0.0169384	0.034	0.049	1
c6	2700081O15Rik	0.160213	-0.0232594	0.157	0.169	1
c6	Dpf3	0.160241	0.0274119	0.073	0.045	1
c6	Ctdp1	0.160349	-0.0130844	0.027	0.038	1
c6	Atl1	0.160399	0.00793543	0.024	0.017	1
c6	Dedd	0.160512	-0.00521218	0.098	0.1	1
c6	Cnpy2	0.160528	0.0321011	0.758	0.693	1
c6	Nr2c2	0.160576	-0.0309257	0.09	0.111	1
c6	Mark3	0.160656	-0.0306746	0.238	0.244	1
c6	Vldlr	0.160834	-0.0156434	0.073	0.082	1
c6	Ubn1	0.161143	0.0382504	0.37	0.311	1
c6	Nus1	0.161258	0.00533841	0.192	0.175	1
c6	Pms1	0.161264	-0.00966434	0.039	0.046	1
c6	Cpne5	0.161441	-0.0154682	0.057	0.068	1
c6	Pam16	0.161615	0.0398674	0.372	0.325	1
c6	Zfp280b	0.161697	-0.00422007	0.032	0.034	1
c6	Yipf2	0.161697	-0.00976027	0.037	0.044	1
c6	Sbf1	0.161755	-0.00380695	0.04	0.042	1
c6	Shank1	0.161799	-0.00243515	0.01	0.012	1
c6	Pde7a	0.16188	-0.044983	0.101	0.135	1
c6	Socs6	0.161946	-0.00969055	0.135	0.139	1
c6	Zcchc7	0.162256	-0.0449853	0.187	0.211	1
c6	Gsto1	0.162341	0.0464788	0.32	0.25	1
c6	Mok	0.162467	0.00251648	0.016	0.013	1
c6	Ccsap	0.162467	0.00192157	0.016	0.013	1
c6	Ppfia4	0.162467	-0.0133405	0.007	0.018	1
c6	Pds5b	0.162512	0.00683427	0.239	0.217	1
c6	Zfp51	0.162548	-0.000774911	0.026	0.025	1
c6	Rabgap1l	0.162548	-0.010046	0.027	0.035	1
c6	Dnajb11	0.162726	0.0530593	0.394	0.334	1
c6	P2rx4	0.163053	0.00338171	0.052	0.043	1
c6	Tmed2	0.163069	0.0406383	0.75	0.709	1
c6	Mindy4	0.163137	0.00124237	0.019	0.017	1
c6	Atg16l2	0.163137	-0.00164515	0.014	0.016	1
c6	Mtm1	0.163137	-0.00273252	0.013	0.015	1
c6	Sh3bp2	0.163137	-0.00336066	0.013	0.016	1
c6	Usp27x	0.163137	-0.00396724	0.014	0.017	1
c6	Gpc2	0.163137	-0.00437184	0.014	0.017	1
c6	Ifi35	0.163137	-0.00451053	0.022	0.024	1
c6	AI464131	0.163137	-0.00647706	0.006	0.012	1
c6	Trim16	0.163137	-0.00872683	0.016	0.023	1
c6	1110032F04Rik	0.163137	-0.0164772	0.008	0.022	1
c6	Gstk1	0.163188	0.0175833	0.108	0.081	1
c6	Rnft1	0.163312	0.0171567	0.1	0.08	1
c6	Xylt2	0.163367	0.00606893	0.048	0.04	1
c6	Atg14	0.163399	-0.0173401	0.039	0.053	1
c6	Nprl2	0.163568	0.00923322	0.105	0.093	1
c6	Alpl	0.16365	-0.00562252	0.01	0.016	1
c6	Morc3	0.163736	0.00210288	0.147	0.132	1
c6	Krit1	0.16374	-0.0226228	0.265	0.26	1
c6	Ddx31	0.16391	-0.000253588	0.027	0.026	1
c6	Nfe2l2	0.164002	0.0273513	0.264	0.225	1
c6	Bace1	0.164094	-0.00809936	0.103	0.106	1
c6	Orc6	0.16412	0.0440818	0.498	0.425	1
c6	Ift46	0.164327	0.0156083	0.18	0.148	1
c6	Gnl3	0.164355	-0.0837516	0.297	0.329	1
c6	Mef2d	0.164395	-0.00847465	0.044	0.05	1
c6	Pigf	0.164398	0.0214942	0.153	0.123	1
c6	Poglut1	0.164404	-0.00936246	0.127	0.134	1
c6	Slc2a10	0.164661	0.00478173	0.014	0.009	1
c6	Cck	0.164661	0.000794331	0.018	0.017	1
c6	5031439G07Rik	0.165005	-0.0160378	0.07	0.082	1
c6	Sgpl1	0.165037	-0.00764653	0.072	0.074	1
c6	Sclt1	0.16506	-0.0212399	0.134	0.141	1
c6	Phrf1	0.165101	-0.0322787	0.105	0.129	1
c6	Gimap6	0.165152	-0.0164857	0.02	0.025	1
c6	Ptcd2	0.165665	0.0124165	0.155	0.132	1
c6	Cenpc1	0.165794	-0.0146938	0.121	0.125	1
c6	1500011B03Rik	0.165975	-0.00722539	0.112	0.116	1
c6	Taldo1	0.166583	-0.00492773	0.731	0.67	1
c6	Apba3	0.166641	0.0206126	0.09	0.065	1
c6	Map3k10	0.166831	0.0146739	0.1	0.081	1
c6	Immp2l	0.167012	0.00460589	0.034	0.029	1
c6	B230219D22Rik	0.167246	0.0196809	0.535	0.478	1
c6	Haus5	0.16733	-0.00794458	0.066	0.068	1
c6	Atf1	0.167444	0.0144068	0.205	0.177	1
c6	Tmem86a	0.167551	0.00918488	0.077	0.063	1
c6	Pgs1	0.167627	0.00442832	0.105	0.093	1
c6	Chchd7	0.16779	0.0244575	0.344	0.294	1
c6	Atxn2l	0.167832	-0.0268308	0.101	0.123	1
c6	Timp1	0.167908	0.0722855	0.198	0.118	1
c6	Flywch1	0.16796	0.00468424	0.129	0.117	1
c6	Stx7	0.168063	0.0314441	0.261	0.212	1
c6	Tfb2m	0.168265	0.00597837	0.123	0.113	1
c6	Phc1	0.168283	-0.0107633	0.072	0.079	1
c6	Foxn3	0.168297	0.0462279	0.291	0.244	1
c6	Prpf40b	0.168306	-0.0123686	0.052	0.06	1
c6	Cdk17	0.168404	-0.00830986	0.042	0.046	1
c6	Ccdc163	0.168404	0.00855845	0.042	0.032	1
c6	Gnptg	0.168417	0.00853517	0.066	0.056	1
c6	Mllt11	0.16842	0.0349489	0.161	0.116	1
c6	Serp2	0.168854	-0.00652511	0.049	0.052	1
c6	Dyrk3	0.168854	-0.0280824	0.022	0.047	1
c6	Nadk2	0.168869	0.00177248	0.082	0.076	1
c6	Aven	0.169156	0.0366872	0.24	0.189	1
c6	Impa1	0.169158	0.0129767	0.283	0.25	1
c6	Memo1	0.169314	0.0351194	0.24	0.194	1
c6	Ccdc186	0.169373	0.0140642	0.162	0.138	1
c6	Ptms	0.169395	0.0861286	0.84	0.77	1
c6	Six4	0.169466	-0.0253761	0.017	0.039	1
c6	Gm9844	0.169584	0.0337427	0.117	0.078	1
c6	Tom1l1	0.169708	-0.0245447	0.029	0.05	1
c6	Spats2l	0.169895	-0.00356604	0.218	0.187	1
c6	Tmem191c	0.169937	-0.00827501	0.017	0.025	1
c6	Stxbp2	0.169937	-0.0326066	0.009	0.039	1
c6	Samd14	0.16995	0.0210089	0.117	0.088	1
c6	Sdr39u1	0.170057	-0.0136662	0.045	0.057	1
c6	Sh3yl1	0.170057	-0.0191412	0.037	0.052	1
c6	Ep400	0.170097	-0.0248373	0.156	0.165	1
c6	Ahcyl1	0.170215	-0.0253376	0.149	0.163	1
c6	Gfpt1	0.170251	0.00991012	0.199	0.169	1
c6	Wiz	0.170266	-0.00222009	0.119	0.115	1
c6	Zfp236	0.170324	-0.00404445	0.041	0.042	1
c6	Rps6ka2	0.170324	-0.0182806	0.03	0.044	1
c6	Casp8	0.170368	0.00355976	0.124	0.11	1
c6	Dmap1	0.170407	0.0171498	0.154	0.125	1
c6	Mkrn2	0.170644	0.0147546	0.162	0.132	1
c6	Mrpl49	0.170738	-0.0200144	0.255	0.256	1
c6	Polr2k	0.170773	-0.0325263	0.419	0.417	1
c6	Wnk1	0.170816	-0.0169762	0.288	0.279	1
c6	Fam20b	0.170972	-0.000441989	0.054	0.051	1
c6	Fbxo27	0.171149	0.0116259	0.032	0.021	1
c6	Slc39a3	0.171149	-0.00707891	0.029	0.035	1
c6	Megf8	0.171149	-0.00999208	0.022	0.03	1
c6	Ntrk3	0.171149	-0.0100167	0.029	0.035	1
c6	Fap	0.171184	-0.0130059	0.029	0.038	1
c6	Kmt2d	0.171199	-0.0110555	0.087	0.09	1
c6	Aen	0.171317	0.0276218	0.182	0.145	1
c6	Bptf	0.171455	-0.110282	0.284	0.342	1
c6	Fam110a	0.171587	-0.0106545	0.077	0.084	1
c6	Cuta	0.171633	0.0807613	0.486	0.388	1
c6	Eif3h	0.171791	0.0171689	0.926	0.931	1
c6	Amz2	0.171812	0.0186681	0.146	0.122	1
c6	Fgd4	0.171822	-0.0306381	0.031	0.056	1
c6	Med19	0.171873	-0.0242454	0.33	0.328	1
c6	Stx5a	0.171917	0.0139818	0.253	0.223	1
c6	Jak1	0.172157	0.0778291	0.389	0.291	1
c6	Fam117b	0.172295	-0.0194242	0.061	0.079	1
c6	Mblac1	0.172366	0.00836302	0.036	0.026	1
c6	Hadha	0.172527	0.0304802	0.381	0.333	1
c6	Ubap1	0.172532	0.0121318	0.118	0.103	1
c6	Clip1	0.172588	-0.0336697	0.082	0.107	1
c6	Prrt4	0.1727	0.009043	0.027	0.017	1
c6	Desi2	0.172736	0.0104434	0.249	0.221	1
c6	Slc25a39	0.172838	0.0242246	0.468	0.41	1
c6	Svbp	0.172909	0.0722087	0.602	0.512	1
c6	Mccc2	0.17291	0.0346746	0.187	0.139	1
c6	Pik3ip1	0.173237	-0.0315419	0.022	0.052	1
c6	2310022A10Rik	0.173363	0.0178891	0.09	0.068	1
c6	Cav1	0.173418	-0.0452417	0.024	0.044	1
c6	Rangap1	0.173558	-0.0268687	0.22	0.223	1
c6	Fam160a2	0.1736	-0.0150913	0.037	0.047	1
c6	Tbc1d20	0.173624	0.00995476	0.144	0.125	1
c6	Aqp11	0.173694	-0.00661445	0.018	0.022	1
c6	Nxt2	0.17394	0.0148721	0.058	0.041	1
c6	Oxnad1	0.174177	-0.0385663	0.086	0.117	1
c6	Actr8	0.174193	0.0273332	0.132	0.1	1
c6	Ylpm1	0.174235	-0.0313857	0.181	0.201	1
c6	Pfdn6	0.174334	0.00093775	0.381	0.342	1
c6	Galt	0.174677	-0.0153663	0.063	0.075	1
c6	Calcoco1	0.17469	-0.00279336	0.076	0.072	1
c6	Dapk2	0.174692	0.0201565	0.029	0.01	1
c6	Crispld2	0.174692	0.00273934	0.024	0.02	1
c6	Map10	0.174692	-0.00626425	0.014	0.02	1
c6	Usp31	0.174692	-0.0120271	0.02	0.03	1
c6	Itpr3	0.174692	-0.0171427	0.017	0.031	1
c6	Slc39a11	0.174787	0.0037908	0.039	0.034	1
c6	Dnase2a	0.174821	-0.024788	0.034	0.056	1
c6	Slc10a3	0.175037	0.00445088	0.049	0.044	1
c6	Sbk1	0.175391	-0.0275676	0.047	0.072	1
c6	Gm19531	0.175694	0.00295365	0.017	0.013	1
c6	Pnma2	0.175694	0.00120867	0.02	0.018	1
c6	Klhl21	0.175694	0.000122719	0.017	0.016	1
c6	Galnt4	0.175694	-0.000555212	0.024	0.023	1
c6	Shroom4	0.175694	-0.00921824	0.012	0.02	1
c6	Gm3550	0.175694	-0.00955722	0.015	0.022	1
c6	Palm	0.175708	0.0329	0.167	0.127	1
c6	Smn1	0.17585	0.0361601	0.373	0.312	1
c6	Atp5s	0.17611	0.00881334	0.063	0.051	1
c6	Zc4h2	0.176124	0.0306359	0.092	0.058	1
c6	Dcun1d2	0.176194	0.00350886	0.058	0.051	1
c6	Wrap53	0.176194	-0.00277877	0.063	0.061	1
c6	Plxnd1	0.176235	0.0356483	0.083	0.043	1
c6	Dtwd2	0.176268	0.00490133	0.046	0.04	1
c6	1110038F14Rik	0.17673	0.0622776	0.444	0.365	1
c6	Efl1	0.17684	0.00181682	0.065	0.062	1
c6	Alg3	0.176887	0.0212104	0.127	0.101	1
c6	Map1a	0.177127	0.0068538	0.079	0.072	1
c6	Plscr1	0.177145	-0.051571	0.063	0.098	1
c6	Kif3a	0.177152	0.028245	0.252	0.208	1
c6	Atg4b	0.177466	0.02618	0.169	0.134	1
c6	Ust	0.17747	0.000190636	0.024	0.023	1
c6	Stambp	0.177512	0.00752357	0.1	0.086	1
c6	Pitpnm2	0.177578	0.0045703	0.028	0.023	1
c6	Otud3	0.177578	-0.00557225	0.023	0.027	1
c6	Zhx2	0.177578	-0.0098093	0.016	0.025	1
c6	Rhobtb2	0.177578	-0.0105325	0.021	0.03	1
c6	Lats1	0.177705	-0.0222724	0.068	0.085	1
c6	Ppox	0.177745	-0.012901	0.05	0.061	1
c6	Ngrn	0.177909	0.0235168	0.189	0.153	1
c6	2610008E11Rik	0.177923	0.0224343	0.151	0.12	1
c6	Tmem251	0.177965	0.0169996	0.106	0.084	1
c6	Slx4ip	0.178182	0.0132218	0.078	0.063	1
c6	Frmd6	0.178273	0.0121234	0.062	0.047	1
c6	Gpm6a	0.178552	-0.021315	0.001	0.015	1
c6	Tmem213	0.178552	-0.0029426	0.002	0.005	1
c6	Il1b	0.178552	-0.0101419	0.001	0.006	1
c6	AI467606	0.178552	-0.0202115	0.002	0.02	1
c6	Dctn2	0.178623	0.0783044	0.578	0.486	1
c6	Ptk2	0.17877	-0.00592436	0.141	0.137	1
c6	Blm	0.178815	-0.0355372	0.067	0.092	1
c6	Lims2	0.178841	0.00333208	0.006	0.004	1
c6	5730422E09Rik	0.178841	0.00191875	0.003	0.002	1
c6	Slitrk2	0.178841	0.00046973	0.004	0.004	1
c6	Kcnab3	0.178841	-0.000323198	0.006	0.006	1
c6	Gm7160	0.178841	-0.000621264	0.006	0.006	1
c6	Zfp759	0.178841	-0.000871652	0.005	0.006	1
c6	Svopl	0.178841	-0.000957917	0.006	0.006	1
c6	Selenov	0.178841	-0.00146023	0.003	0.004	1
c6	Atf7ip2	0.178841	-0.0020605	0.003	0.005	1
c6	Gm19325	0.178841	-0.0021364	0.002	0.004	1
c6	Sema3e	0.178841	-0.00300039	0.004	0.008	1
c6	Tcte2	0.178841	-0.00347866	0.005	0.008	1
c6	Ndnf	0.178841	-0.00368975	0.004	0.007	1
c6	Tcp11	0.178841	-0.00375281	0.006	0.009	1
c6	A730049H05Rik	0.178841	-0.00447682	0.006	0.009	1
c6	B130006D01Rik	0.178841	-0.00459051	0.004	0.009	1
c6	Fgf1	0.178841	-0.00471295	0.002	0.006	1
c6	Gm17750	0.178841	-0.00528599	0.001	0.006	1
c6	Susd2	0.178841	-0.00529901	0.001	0.006	1
c6	Kcnn4	0.178841	-0.0054976	0.001	0.006	1
c6	Slitrk4	0.178841	-0.00727123	0.003	0.01	1
c6	Irf7	0.178841	-0.00792577	0.004	0.009	1
c6	A730046J19Rik	0.178841	-0.00999651	0.002	0.011	1
c6	Myl1	0.178841	-0.0156573	0.002	0.004	1
c6	Panx1	0.178858	-0.00558956	0.085	0.087	1
c6	Atf4	0.178989	-0.0160198	0.278	0.272	1
c6	Ptgir	0.17913	0.00735573	0.01	0.002	1
c6	Gm17473	0.17913	0.00674508	0.008	0.001	1
c6	Kbtbd13	0.17913	0.00550144	0.009	0.004	1
c6	Mettl24	0.17913	0.00492351	0.007	0.003	1
c6	Nos1	0.17913	0.00460198	0.009	0.004	1
c6	Cabp1	0.17913	0.00458582	0.008	0.003	1
c6	Lhcgr	0.17913	0.00425386	0.006	0.002	1
c6	Ddx4	0.17913	0.0041287	0.007	0.002	1
c6	1810062G17Rik	0.17913	0.00366878	0.007	0.003	1
c6	Hhipl1	0.17913	0.00349194	0.007	0.003	1
c6	5730522E02Rik	0.17913	0.00223723	0.007	0.005	1
c6	Fam219a	0.17913	0.00211368	0.007	0.005	1
c6	BC048403	0.17913	0.00168941	0.006	0.004	1
c6	Gm39459	0.17913	0.00160003	0.004	0.002	1
c6	Pcdhb5	0.17913	0.00137232	0.007	0.005	1
c6	Slc26a10	0.17913	0.00121179	0.005	0.004	1
c6	Gm10785	0.17913	0.000912133	0.006	0.004	1
c6	Gm15853	0.17913	0.000629637	0.006	0.005	1
c6	Mppe1	0.17913	0.000488419	0.006	0.005	1
c6	Inha	0.17913	0.000424216	0.009	0.009	1
c6	Gm26682	0.17913	0.000243691	0.007	0.006	1
c6	9130019O22Rik	0.17913	-0.000265809	0.007	0.007	1
c6	Acaa1b	0.17913	-0.000836375	0.005	0.005	1
c6	Asic1	0.17913	-0.000894935	0.003	0.004	1
c6	Med9os	0.17913	-0.000961761	0.004	0.005	1
c6	Kcnq3	0.17913	-0.00105594	0.002	0.003	1
c6	Gm26582	0.17913	-0.00123271	0.002	0.003	1
c6	Gm16185	0.17913	-0.0013586	0.002	0.003	1
c6	Slc6a15	0.17913	-0.00136974	0.003	0.005	1
c6	Lhfpl3	0.17913	-0.00149555	0.003	0.004	1
c6	AC163720.3	0.17913	-0.00162617	0.001	0.003	1
c6	Gm26664	0.17913	-0.00181828	0.002	0.004	1
c6	Uchl4	0.17913	-0.0018388	0.005	0.007	1
c6	Gm10645	0.17913	-0.00185363	0.002	0.004	1
c6	Tubb3	0.17913	-0.00191933	0.01	0.011	1
c6	Zbtb8b	0.17913	-0.00193947	0.002	0.004	1
c6	Pcdhb9	0.17913	-0.00195953	0.006	0.007	1
c6	Efcab10	0.17913	-0.00197991	0.001	0.003	1
c6	Kcnh1	0.17913	-0.00204026	0.004	0.006	1
c6	2610204G07Rik	0.17913	-0.00226282	0.001	0.003	1
c6	Fam184b	0.17913	-0.00234842	0.002	0.004	1
c6	C130021I20Rik	0.17913	-0.00248974	0.002	0.004	1
c6	Gm5468	0.17913	-0.00265168	0.001	0.004	1
c6	Astn1	0.17913	-0.00269569	0.003	0.006	1
c6	Ildr1	0.17913	-0.00274307	0.001	0.003	1
c6	Gm20075	0.17913	-0.00301953	0.002	0.005	1
c6	Map3k13	0.17913	-0.00307573	0.001	0.004	1
c6	Cox7a1	0.17913	-0.00354198	0.003	0.006	1
c6	Tor4a	0.17913	-0.0035984	0.002	0.006	1
c6	Mesp2	0.17913	-0.00440376	0.001	0.005	1
c6	Ampd3	0.17913	-0.00440656	0.006	0.01	1
c6	Slc45a3	0.17913	-0.00446333	0.004	0.009	1
c6	Gprin2	0.17913	-0.00448791	0.001	0.005	1
c6	Lrp8	0.17913	-0.00523242	0.003	0.008	1
c6	C1ql3	0.17913	-0.00552336	0.002	0.006	1
c6	Panct2	0.17913	-0.00573467	0.002	0.007	1
c6	Grm3	0.17913	-0.00573764	0.004	0.009	1
c6	Bcl3	0.17913	-0.00617176	0.004	0.01	1
c6	Prox1	0.17913	-0.00627315	0.001	0.006	1
c6	Irf6	0.17913	-0.00640351	0.002	0.008	1
c6	1700019D03Rik	0.17913	-0.00644035	0.004	0.009	1
c6	Epha1	0.17913	-0.006535	0.005	0.011	1
c6	Arhgef3	0.17913	-0.00654426	0.002	0.008	1
c6	Cd27	0.17913	-0.00659163	0.002	0.008	1
c6	Apba2	0.17913	-0.00699026	0.003	0.009	1
c6	Arhgap4	0.17913	-0.00708377	0.002	0.009	1
c6	Phf11b	0.17913	-0.00716557	0.001	0.008	1
c6	Lmx1b	0.17913	-0.00746976	0.006	0.013	1
c6	Dmtn	0.17913	-0.00764651	0.001	0.008	1
c6	Habp2	0.17913	-0.00776354	0.001	0.008	1
c6	Cntnap2	0.17913	-0.00783199	0.005	0.012	1
c6	Gm26719	0.17913	-0.00817109	0.004	0.011	1
c6	Dusp14	0.17913	-0.00923226	0.005	0.013	1
c6	Akr1c14	0.17913	-0.00928495	0.002	0.011	1
c6	Akap5	0.17913	-0.00959648	0.004	0.012	1
c6	Zmat4	0.17913	-0.0128741	0.003	0.015	1
c6	Btc	0.17913	-0.0189103	0.005	0.02	1
c6	Mustn1	0.179132	0.00758245	0.006	0.003	1
c6	Adat2	0.179152	-0.0259247	0.063	0.085	1
c6	2310057M21Rik	0.179233	-0.00727575	0.08	0.084	1
c6	Mrpl51	0.179282	0.0400556	0.484	0.419	1
c6	Nr2f1	0.1793	-0.0496118	0.41	0.349	1
c6	Syvn1	0.179369	0.00164551	0.057	0.052	1
c6	Mycl	0.179477	-0.0156474	0.014	0.029	1
c6	Plscr2	0.179477	0.00136676	0.022	0.018	1
c6	Txndc9	0.179543	0.0444965	0.578	0.511	1
c6	Tob2	0.179819	-0.0311116	0.078	0.104	1
c6	Fam199x	0.179883	-0.018752	0.052	0.067	1
c6	Hnrnpa0	0.17989	-0.063365	0.924	0.943	1
c6	Pdzrn3	0.179906	-0.0177511	0.034	0.05	1
c6	Zfp710	0.179995	-0.0192499	0.039	0.054	1
c6	Rbsn	0.180276	-0.00219372	0.068	0.066	1
c6	Gm20632	0.180294	0.00622383	0.01	0.004	1
c6	Chrm2	0.180294	0.00342279	0.006	0.002	1
c6	1700010I14Rik	0.180294	-0.00131728	0.008	0.01	1
c6	Mzf1	0.180294	-0.00272748	0.007	0.01	1
c6	Lmntd1	0.180294	-0.00736482	0.003	0.011	1
c6	Trim41	0.180359	-0.0235204	0.049	0.069	1
c6	Eif3j2	0.18049	0.0139333	0.052	0.037	1
c6	Sgk3	0.18049	-0.00783865	0.035	0.041	1
c6	Efnb3	0.180599	-0.00961283	0.065	0.071	1
c6	Psma6	0.180759	0.0219863	0.691	0.618	1
c6	Mgea5	0.180766	-0.019578	0.12	0.135	1
c6	Mtss1l	0.180795	0.00599481	0.095	0.089	1
c6	Rap2c	0.180979	-0.00783143	0.154	0.154	1
c6	Ccdc84	0.181034	0.00240247	0.05	0.045	1
c6	Tor1aip1	0.181063	0.0263698	0.225	0.185	1
c6	Emid1	0.181105	-0.0085989	0.147	0.123	1
c6	Ttc4	0.181215	-0.00739602	0.214	0.207	1
c6	Podxl2	0.181486	0.0447049	0.22	0.175	1
c6	Fam173a	0.181519	0.0140176	0.297	0.269	1
c6	Usp50	0.181916	-0.0208688	0.055	0.071	1
c6	Papola	0.182045	-0.00127614	0.513	0.473	1
c6	Wtap	0.182282	0.0303567	0.332	0.283	1
c6	Spout1	0.182527	-0.0096326	0.124	0.126	1
c6	Pdrg1	0.182646	0.00720709	0.227	0.21	1
c6	Pip5k1a	0.183185	-0.0226824	0.105	0.118	1
c6	Tmem9b	0.183275	0.0434983	0.129	0.08	1
c6	Syt7	0.183361	-0.0193097	0.018	0.034	1
c6	Sh2b1	0.183597	0.00522523	0.105	0.094	1
c6	Lrfn1	0.183735	-0.00271222	0.039	0.04	1
c6	Cdipt	0.183811	0.0206839	0.181	0.154	1
c6	Fam234a	0.183848	0.0245519	0.095	0.064	1
c6	Exo5	0.184189	0.015239	0.091	0.072	1
c6	Hspa14	0.184423	0.032624	0.364	0.304	1
c6	Dcp1a	0.184446	0.000223741	0.059	0.054	1
c6	Rita1	0.184464	-0.00534687	0.069	0.071	1
c6	Cenph	0.184629	-0.0412323	0.16	0.18	1
c6	Fbxo9	0.184699	0.0491807	0.215	0.158	1
c6	Rnf19b	0.184724	-0.00507942	0.034	0.037	1
c6	Bms1	0.185211	-0.0180076	0.169	0.174	1
c6	Fzd2	0.185269	-0.100723	0.464	0.477	1
c6	Trrap	0.185366	-0.0305859	0.139	0.154	1
c6	Dnajc12	0.18539	0.012938	0.057	0.043	1
c6	Styx	0.185609	-0.000619926	0.032	0.03	1
c6	Atg13	0.185738	0.000255132	0.04	0.038	1
c6	Gpbp1	0.185842	-0.0359857	0.309	0.308	1
c6	Nle1	0.18603	0.00365561	0.082	0.075	1
c6	Tceanc	0.186094	-0.0104503	0.018	0.026	1
c6	Rhot2	0.186114	-0.0109764	0.035	0.042	1
c6	Sft2d1	0.186158	0.0183899	0.096	0.073	1
c6	Sltm	0.186328	-0.0757045	0.374	0.393	1
c6	Paip2	0.186351	0.03262	0.6	0.549	1
c6	Ajuba	0.186411	0.0186222	0.076	0.054	1
c6	Pus3	0.186435	-0.000225152	0.108	0.102	1
c6	Esrra	0.18655	-0.00300452	0.037	0.039	1
c6	Hdgfl2	0.186633	0.0147743	0.24	0.214	1
c6	Aifm2	0.186637	0.0132092	0.064	0.05	1
c6	Arhgap39	0.186637	-0.00322449	0.044	0.046	1
c6	Slc25a10	0.186687	-0.0062889	0.068	0.07	1
c6	2610507B11Rik	0.186855	-0.023809	0.161	0.169	1
c6	Rnase4	0.186903	-0.0517058	0.104	0.125	1
c6	Zdhhc13	0.186984	-0.0146512	0.026	0.04	1
c6	Dnajb12	0.186985	0.0138102	0.097	0.076	1
c6	Bud13	0.186991	0.0341505	0.162	0.122	1
c6	Sars2	0.187013	0.00778434	0.049	0.039	1
c6	Klf11	0.187013	0.0052333	0.039	0.032	1
c6	BC031181	0.187156	-0.00774044	0.243	0.238	1
c6	Fbxl12	0.187234	0.0110382	0.137	0.114	1
c6	Cand2	0.187238	0.0224656	0.124	0.093	1
c6	Riok2	0.187252	-0.00905841	0.133	0.135	1
c6	Tubd1	0.18747	0.0151613	0.039	0.024	1
c6	Nek3	0.18747	0.00841265	0.034	0.024	1
c6	Aldh3a2	0.18747	0.00306439	0.029	0.025	1
c6	Tmem201	0.187609	-0.0172506	0.07	0.081	1
c6	Nmrk1	0.187681	-0.000101419	0.042	0.038	1
c6	Pld3	0.187759	0.0395621	0.17	0.125	1
c6	Zfp157	0.18781	0.000931631	0.143	0.131	1
c6	Amotl2	0.188061	0.0100271	0.107	0.091	1
c6	Zranb2	0.188085	-0.056809	0.499	0.501	1
c6	Gatc	0.188118	0.0278486	0.116	0.084	1
c6	Pigu	0.188217	-0.00491414	0.054	0.056	1
c6	Dok1	0.188225	0.0172929	0.081	0.062	1
c6	Rars	0.188228	0.0287884	0.359	0.307	1
c6	Gas2l1	0.188255	0.014493	0.09	0.068	1
c6	Myof	0.18827	-0.00887436	0.033	0.038	1
c6	Pold1	0.188505	-0.00992809	0.068	0.075	1
c6	Mbd2	0.188574	0.0230596	0.243	0.207	1
c6	Lysmd4	0.188667	0.0125883	0.045	0.03	1
c6	Gli2	0.188667	0.00473122	0.047	0.039	1
c6	Usp22	0.189233	0.013437	0.342	0.303	1
c6	Chchd10	0.189291	-0.0482432	0.03	0.069	1
c6	Calml4	0.189468	-0.0370369	0.157	0.166	1
c6	Mrpl10	0.189524	0.0223038	0.227	0.186	1
c6	E130307A14Rik	0.189574	0.00814779	0.065	0.053	1
c6	Zswim9	0.189574	0.00550601	0.049	0.041	1
c6	Ssbp2	0.18962	0.0282991	0.556	0.475	1
c6	Anapc7	0.189703	0.0333705	0.165	0.124	1
c6	Tnc	0.189757	0.00899463	0.038	0.027	1
c6	Wars2	0.189757	0.00119649	0.026	0.024	1
c6	Hdac6	0.189757	-0.0162555	0.027	0.041	1
c6	Nans	0.18997	0.0484534	0.311	0.251	1
c6	Ints6l	0.190002	-0.0024795	0.037	0.037	1
c6	Arhgef40	0.19011	0.000750034	0.115	0.103	1
c6	Aar2	0.190132	-0.0172827	0.098	0.111	1
c6	1500015O10Rik	0.190336	-0.0285104	0.024	0.039	1
c6	Yars2	0.190345	-0.000910967	0.108	0.103	1
c6	Tmem165	0.190424	0.0266291	0.414	0.357	1
c6	Nubp2	0.190426	0.0170333	0.135	0.111	1
c6	Pnn	0.190587	-0.0489929	0.551	0.534	1
c6	Ubp1	0.19068	0.0261895	0.236	0.199	1
c6	Aaas	0.191065	0.0394331	0.197	0.145	1
c6	Sept4	0.191121	0.0218194	0.051	0.031	1
c6	Ptbp3	0.191127	-0.0271755	0.304	0.285	1
c6	Idh3g	0.191168	0.0291598	0.38	0.332	1
c6	Coq10b	0.1912	-0.0163242	0.083	0.095	1
c6	Eml4	0.191245	0.0301419	0.432	0.384	1
c6	H6pd	0.191245	0.0148056	0.04	0.024	1
c6	Poc5	0.191245	0.00172315	0.042	0.038	1
c6	Rbl1	0.191245	-0.00509496	0.047	0.047	1
c6	Ostf1	0.191379	-0.0117506	0.273	0.213	1
c6	Dixdc1	0.191469	-0.00114035	0.05	0.049	1
c6	Wnt6	0.191492	-0.024599	0.021	0.032	1
c6	Ddx27	0.191556	-0.00636293	0.203	0.193	1
c6	Sdc2	0.191837	0.0125867	0.233	0.203	1
c6	Ptger4	0.191961	-0.000365766	0.016	0.016	1
c6	Nefl	0.191961	-0.0167022	0.006	0.018	1
c6	Tmem131l	0.192386	-0.0177494	0.114	0.126	1
c6	Rmnd1	0.192441	-0.000450872	0.101	0.094	1
c6	Ppp2r3a	0.192459	-0.01237	0.118	0.12	1
c6	Hdgf	0.192549	0.0222421	0.708	0.661	1
c6	Ppp2r5b	0.192585	0.0174509	0.055	0.037	1
c6	Pwwp2b	0.192664	-0.00627842	0.016	0.022	1
c6	Cd93	0.192675	-0.00937498	0.009	0.015	1
c6	Nupr1	0.192798	-0.0336043	0.017	0.042	1
c6	Neurl1b	0.192845	0.00335254	0.019	0.015	1
c6	Xkr5	0.192845	-0.00247116	0.017	0.019	1
c6	Aak1	0.192854	-0.0125066	0.075	0.082	1
c6	Glyr1	0.19296	0.00910027	0.321	0.293	1
c6	Elp3	0.193045	-0.000634587	0.117	0.109	1
c6	Npat	0.193192	-0.00326618	0.093	0.092	1
c6	Mrpl44	0.193287	0.0209596	0.199	0.164	1
c6	Acat2	0.19344	0.0322401	0.361	0.318	1
c6	Tgfb2	0.193445	-0.049738	0.184	0.184	1
c6	Sipa1l2	0.193499	0.0260866	0.059	0.033	1
c6	Sh3gl1	0.193593	0.0391559	0.234	0.184	1
c6	Gm33370	0.193732	0.0040626	0.014	0.009	1
c6	Tab3	0.193732	-0.00236679	0.017	0.018	1
c6	Hist1h3a	0.193732	-0.0025813	0.016	0.018	1
c6	Nsg2	0.193732	-0.00302763	0.017	0.019	1
c6	Spef1	0.193732	-0.00619446	0.004	0.009	1
c6	Slc26a11	0.193732	-0.00658774	0.013	0.019	1
c6	Mybl1	0.193732	-0.00690084	0.012	0.018	1
c6	Hoxb3os	0.193732	-0.0114845	0.017	0.027	1
c6	Syk	0.193732	-0.0140556	0.005	0.018	1
c6	Aspm	0.193823	-0.0320091	0.1	0.11	1
c6	Wasf3	0.19384	-0.0123791	0.02	0.031	1
c6	Aplp2	0.193937	-0.0802478	0.337	0.363	1
c6	N6amt1	0.194583	0.0356229	0.239	0.189	1
c6	Klc4	0.194945	0.00336731	0.063	0.057	1
c6	Slc7a2	0.195021	-0.00339602	0.017	0.019	1
c6	Tnfrsf10b	0.195021	-0.0034308	0.017	0.02	1
c6	Fam20c	0.195021	-0.0215016	0.012	0.031	1
c6	Sugp1	0.195046	-0.00841853	0.073	0.078	1
c6	Zwint	0.195052	0.0513015	0.404	0.338	1
c6	Ptdss2	0.195128	0.0124461	0.187	0.159	1
c6	Hist1h3d	0.195145	-0.0134865	0.064	0.071	1
c6	Elovl6	0.195147	-0.0179747	0.127	0.127	1
c6	Phf6	0.195228	-0.0367664	0.151	0.174	1
c6	Vill	0.195265	-0.000668272	0.039	0.037	1
c6	Srsf3	0.195405	-0.019511	0.977	0.983	1
c6	Chmp2b	0.19542	0.0443679	0.311	0.253	1
c6	Rai2	0.195525	0.0126041	0.027	0.014	1
c6	Gm14403	0.195525	0.00554576	0.022	0.016	1
c6	Dpyd	0.195525	-0.00225846	0.014	0.015	1
c6	Matn2	0.195541	0.0327891	0.198	0.142	1
c6	Sat1	0.195673	-0.149368	0.159	0.164	1
c6	Syf2	0.196071	-0.0130909	0.234	0.232	1
c6	Pdk2	0.196173	0.00791377	0.047	0.038	1
c6	Fuz	0.196173	0.000439893	0.047	0.045	1
c6	C1s1	0.196207	0.00398618	0.026	0.021	1
c6	Rnf123	0.196207	-0.00701926	0.021	0.026	1
c6	Uhrf1bp1	0.196207	-0.0077556	0.02	0.026	1
c6	Tspyl5	0.196207	-0.01688	0.014	0.03	1
c6	Mrps10	0.196326	0.00114943	0.326	0.299	1
c6	Tmem267	0.196392	0.0194814	0.061	0.038	1
c6	Nicn1	0.196398	0.0496822	0.184	0.129	1
c6	Ankrd17	0.196658	-0.0494535	0.199	0.217	1
c6	Ing5	0.196692	0.00325157	0.107	0.097	1
c6	Lrrc8a	0.1968	0.0187991	0.09	0.068	1
c6	Rnf121	0.196899	-0.0413361	0.12	0.141	1
c6	Shmt1	0.197089	-0.0396135	0.095	0.118	1
c6	Otulin	0.197269	-0.00631359	0.112	0.113	1
c6	Bckdhb	0.197402	0.023999	0.163	0.131	1
c6	Flot1	0.197618	0.0291892	0.149	0.115	1
c6	Opa1	0.197786	-0.0161733	0.101	0.11	1
c6	Sh3bp4	0.197844	0.00157024	0.043	0.039	1
c6	Gtpbp10	0.197851	-0.00241794	0.072	0.07	1
c6	Nt5dc1	0.197957	-0.00309902	0.036	0.038	1
c6	Ythdf2	0.19805	0.00307942	0.302	0.287	1
c6	Itga8	0.198097	0.0103528	0.078	0.063	1
c6	Smarcd3	0.198136	0.0246936	0.118	0.089	1
c6	Fam78b	0.198308	0.0080959	0.026	0.016	1
c6	Zfp691	0.198308	0.00194021	0.021	0.019	1
c6	Rrp1b	0.198522	-0.0360109	0.146	0.174	1
c6	Dpf2	0.198536	0.0237057	0.259	0.22	1
c6	Fam241a	0.198827	-0.0111625	0.022	0.032	1
c6	Mfap1a	0.199081	-0.000316306	0.091	0.092	1
c6	2610524H06Rik	0.199157	0.0269364	0.338	0.292	1
c6	Exosc7	0.199495	-0.00719957	0.396	0.372	1
c6	Dhdds	0.1995	-0.00193336	0.116	0.109	1
c6	Nfya	0.199557	-0.0118386	0.064	0.072	1
c6	Col13a1	0.199752	0.00950547	0.048	0.034	1
c6	Katnal1	0.199752	0.00677232	0.05	0.041	1
c6	4932422M17Rik	0.199752	-0.00487859	0.03	0.033	1
c6	Rnf130	0.199758	-0.037659	0.172	0.187	1
c6	Rab4a	0.199803	0.0213224	0.136	0.109	1
c6	E130308A19Rik	0.199857	-0.0206426	0.068	0.082	1
c6	Ly96	0.199859	0.00993837	0.072	0.058	1
c6	Man2a2	0.199914	-0.0144715	0.038	0.049	1
c6	B3galnt2	0.199976	-0.0207106	0.057	0.07	1
c6	Myg1	0.200084	-0.000667515	0.227	0.211	1
c6	Zim1	0.200131	0.000669353	0.052	0.049	1
c6	D2hgdh	0.200354	9.28896e-06	0.029	0.027	1
c6	Pwwp2a	0.200465	-0.0127159	0.175	0.176	1
c6	Map2k3	0.200581	0.0182621	0.215	0.187	1
c6	Fkbp11	0.200595	0.0058382	0.186	0.169	1
c6	Rnf170	0.200724	0.00532504	0.094	0.083	1
c6	Gpbp1l1	0.200768	-0.0339797	0.11	0.133	1
c6	Sra1	0.200771	0.0646363	0.449	0.351	1
c6	Clcn3	0.20083	-0.0526094	0.035	0.079	1
c6	Ccdc167	0.200902	0.00943015	0.105	0.091	1
c6	Shisa5	0.201082	0.0297137	0.262	0.205	1
c6	Wdfy2	0.201266	-0.0132158	0.023	0.035	1
c6	Sco2	0.20138	-0.0126065	0.096	0.105	1
c6	Tmem60	0.201581	0.00378854	0.246	0.223	1
c6	Ndufs5	0.201593	0.0647585	0.637	0.551	1
c6	Znhit3	0.201599	0.0128128	0.186	0.159	1
c6	Ran	0.201649	0.0501554	0.998	0.977	1
c6	Zfp35	0.201869	-0.00272298	0.045	0.043	1
c6	Hist1h2ab	0.201869	-0.0223024	0.032	0.048	1
c6	Zfp119a	0.20189	0.00216615	0.035	0.032	1
c6	Pex11a	0.20189	-0.000817755	0.027	0.028	1
c6	Fmn2	0.202056	-0.00564495	0.004	0.009	1
c6	Hnrnpa1	0.202199	-0.0676203	0.953	0.96	1
c6	Wnk3	0.202359	0.00362042	0.062	0.055	1
c6	Fam214b	0.202489	0.0107763	0.04	0.028	1
c6	Tango2	0.202529	0.021442	0.073	0.051	1
c6	Tesc	0.202729	-0.00862412	0.006	0.013	1
c6	Gm16136	0.202729	-0.0125513	0.002	0.013	1
c6	Creb5	0.202747	-0.0632106	0.082	0.116	1
c6	Cpt2	0.202824	0.0195008	0.075	0.053	1
c6	Ppp3cb	0.202865	0.0103927	0.268	0.234	1
c6	Bex2	0.20299	-0.0884835	0.33	0.351	1
c6	Abca5	0.203196	0.0189392	0.063	0.043	1
c6	Setd1b	0.203212	-0.0193353	0.129	0.141	1
c6	Lzts1	0.203404	0.00195537	0.009	0.007	1
c6	Fam177a	0.203404	0.0019196	0.007	0.005	1
c6	Gm36445	0.203404	-0.00222615	0.006	0.007	1
c6	Tenm2	0.203404	-0.0030628	0.004	0.006	1
c6	Depdc1b	0.203404	-0.0047408	0.008	0.012	1
c6	Hemk1	0.203404	-0.00640499	0.016	0.021	1
c6	Kcnmb2	0.203404	-0.0074932	0.006	0.012	1
c6	A4galt	0.203404	-0.0104055	0.006	0.015	1
c6	Pskh1	0.203515	0.0107119	0.1	0.084	1
c6	Smpd2	0.203625	0.0168796	0.123	0.102	1
c6	Tnks	0.203759	-0.00224179	0.119	0.116	1
c6	Zfp804a	0.20408	0.0139855	0.02	0.005	1
c6	Ppp3cc	0.20408	0.00832024	0.023	0.014	1
c6	Slc38a5	0.20408	0.00740056	0.015	0.007	1
c6	Gm42984	0.20408	0.00579969	0.01	0.004	1
c6	Gm26885	0.20408	0.00445494	0.011	0.006	1
c6	Ccdc158	0.20408	0.00243122	0.007	0.006	1
c6	Crmp1	0.20408	0.00223637	0.017	0.014	1
c6	4930426I24Rik	0.20408	0.00172684	0.011	0.008	1
c6	Lrrc10b	0.20408	0.00105746	0.009	0.008	1
c6	Ovca2	0.20408	0.000886188	0.013	0.011	1
c6	Ccdc89	0.20408	0.000142902	0.009	0.009	1
c6	Cldn10	0.20408	9.64853e-05	0.012	0.012	1
c6	Etnk2	0.20408	-0.000390603	0.007	0.007	1
c6	1500002C15Rik	0.20408	-0.000630303	0.009	0.01	1
c6	Zfp979	0.20408	-0.00079382	0.007	0.008	1
c6	Zbtb3	0.20408	-0.000965919	0.009	0.009	1
c6	Gstm6	0.20408	-0.0016743	0.012	0.013	1
c6	Pcdhga9	0.20408	-0.00167794	0.006	0.008	1
c6	Gm16794	0.20408	-0.00236696	0.006	0.008	1
c6	BC030500	0.20408	-0.00326754	0.005	0.008	1
c6	Stard8	0.20408	-0.00329089	0.014	0.015	1
c6	Rgn	0.20408	-0.0037601	0.005	0.008	1
c6	Snapc4	0.20408	-0.00468544	0.013	0.017	1
c6	Slitrk1	0.20408	-0.00470935	0.005	0.009	1
c6	Nanos1	0.20408	-0.00485164	0.02	0.023	1
c6	Zfp947	0.20408	-0.00492486	0.012	0.016	1
c6	Frat1	0.20408	-0.00659573	0.008	0.014	1
c6	Kcnk5	0.20408	-0.00667651	0.007	0.013	1
c6	Rab11fip1	0.20408	-0.00876661	0.004	0.013	1
c6	Ybx2	0.20408	-0.0094676	0.014	0.023	1
c6	Cnksr2	0.20408	-0.01125	0.004	0.015	1
c6	Slc6a13	0.20408	-0.0116262	0.006	0.016	1
c6	Krtcap3	0.20408	-0.0124803	0.005	0.016	1
c6	Tbc1d9	0.20408	-0.0133484	0.007	0.019	1
c6	Tmem115	0.204215	0.0206496	0.161	0.133	1
c6	Ranbp1	0.204242	-0.0436948	0.935	0.929	1
c6	Zfp874a	0.204357	0.0066249	0.031	0.023	1
c6	Zfp2	0.204357	-0.00115021	0.032	0.032	1
c6	Bmf	0.204357	-0.00573143	0.028	0.032	1
c6	Ube2j1	0.20437	0.0374179	0.188	0.144	1
c6	Ccdc93	0.204563	0.00749819	0.047	0.039	1
c6	Nrip1	0.204683	0.0499975	0.323	0.257	1
c6	Tfcp2	0.20485	0.0118364	0.105	0.091	1
c6	Ralgps2	0.205072	-0.0227814	0.29	0.284	1
c6	Ankrd50	0.205132	0.0201008	0.083	0.058	1
c6	Wdr11	0.205211	0.00576611	0.072	0.065	1
c6	B3galt4	0.205281	-0.00301987	0.029	0.031	1
c6	Ckap2	0.205449	0.0198227	0.133	0.106	1
c6	Hpse2	0.205671	0.00378751	0.009	0.006	1
c6	Pcdhga5	0.205671	0.0010588	0.011	0.009	1
c6	Ptges3	0.205697	0.00888396	0.923	0.921	1
c6	Bach1	0.205806	0.0354385	0.156	0.118	1
c6	6330403K07Rik	0.205855	0.00780953	0.428	0.377	1
c6	Nt5c3b	0.206073	0.0154653	0.228	0.198	1
c6	Fsbp	0.206585	-0.00170363	0.007	0.01	1
c6	Ift172	0.206845	-0.00524631	0.032	0.035	1
c6	Crls1	0.20689	0.0189396	0.163	0.139	1
c6	Rnf187	0.206934	-0.00324512	0.617	0.569	1
c6	Sh3d19	0.207077	-0.0178634	0.043	0.058	1
c6	Rpl8	0.207234	0.0392917	1	1	1
c6	Trnt1	0.207301	0.006853	0.218	0.197	1
c6	Pcdh19	0.207405	-0.0272339	0.051	0.07	1
c6	Rtn3	0.207466	-0.0208062	0.417	0.398	1
c6	Lrrc45	0.207612	-0.00755288	0.05	0.055	1
c6	Ctdsp1	0.207742	0.0359839	0.177	0.135	1
c6	Isyna1	0.207769	-0.0585137	0.479	0.48	1
c6	Rbm33	0.207864	-0.0252155	0.106	0.123	1
c6	Mvk	0.207888	0.0573295	0.21	0.148	1
c6	Acadm	0.207964	0.0112239	0.276	0.247	1
c6	Lrch2	0.207978	0.0159595	0.114	0.094	1
c6	Ccar2	0.208138	0.0170104	0.134	0.111	1
c6	Esco2	0.208227	-0.0532816	0.078	0.111	1
c6	Ccl25	0.208318	-0.0117444	0.133	0.132	1
c6	Dhx38	0.208464	-0.0111158	0.075	0.08	1
c6	Ttll7	0.208623	0.00685034	0.034	0.026	1
c6	Fgfbp3	0.208643	0.0131034	0.068	0.053	1
c6	Bod1l	0.208724	-0.0279426	0.312	0.303	1
c6	Ccp110	0.208774	-0.0252757	0.065	0.082	1
c6	D10Jhu81e	0.208875	0.0332114	0.225	0.178	1
c6	Fgd1	0.209176	0.00844752	0.113	0.099	1
c6	Fam102b	0.209439	0.009589	0.054	0.042	1
c6	Tmem234	0.20957	-0.00613609	0.521	0.497	1
c6	Zfand6	0.209575	0.0139821	0.429	0.395	1
c6	Dnajc13	0.20961	0.00670553	0.114	0.103	1
c6	Acly	0.209815	-0.00138458	0.119	0.111	1
c6	Actr1b	0.209879	0.00700568	0.162	0.146	1
c6	Slc27a4	0.209909	0.000295864	0.043	0.041	1
c6	Hexim1	0.210254	-0.0277585	0.072	0.093	1
c6	Mex3a	0.21032	-0.0482109	0.167	0.202	1
c6	Kat7	0.210455	-0.0193304	0.095	0.107	1
c6	Map2k1	0.210491	-0.00261224	0.104	0.099	1
c6	Hmgb3	0.2108	0.00872174	0.83	0.789	1
c6	Pithd1	0.210882	-0.00504946	0.138	0.129	1
c6	Xab2	0.211016	0.00810634	0.1	0.085	1
c6	Tgfbr2	0.21104	-0.0100451	0.065	0.068	1
c6	Vps37a	0.211058	-0.0027562	0.098	0.097	1
c6	Psip1	0.211372	0.0192677	0.766	0.731	1
c6	Umad1	0.211382	0.0175215	0.053	0.034	1
c6	Hpcal1	0.211384	-0.0592544	0.055	0.107	1
c6	Zfp609	0.211561	0.0028736	0.097	0.091	1
c6	Zfp617	0.212152	0.00257164	0.088	0.082	1
c6	2700046G09Rik	0.212321	0.0177241	0.056	0.036	1
c6	Gm16152	0.212385	-0.0176094	0.062	0.07	1
c6	Mrpl37	0.212436	0.0126294	0.184	0.16	1
c6	Tpcn1	0.212539	-0.0404306	0.037	0.072	1
c6	Zmym6	0.212733	-0.00960551	0.026	0.033	1
c6	Unc119b	0.212914	0.00402021	0.073	0.064	1
c6	Pramef8	0.213062	-0.00202724	0.03	0.032	1
c6	Ciz1	0.213107	0.001713	0.095	0.088	1
c6	Tlk1	0.213203	-0.0633935	0.175	0.219	1
c6	Ankrd13c	0.21323	-0.0251499	0.067	0.086	1
c6	Crocc	0.213337	0.00303585	0.042	0.036	1
c6	Hus1	0.213337	-0.00420066	0.052	0.052	1
c6	Elmo2	0.213337	-0.00555792	0.047	0.049	1
c6	Rhob	0.213377	0.0363868	0.344	0.279	1
c6	1300002E11Rik	0.213408	0.0175889	0.116	0.091	1
c6	Fiz1	0.21354	-0.0337296	0.106	0.135	1
c6	Ormdl2	0.213614	-0.0922697	0.135	0.204	1
c6	Ccdc12	0.213782	-0.0269198	0.357	0.352	1
c6	Nat6	0.213814	0.0172091	0.086	0.064	1
c6	Dennd1a	0.213918	-0.015648	0.071	0.082	1
c6	Alkbh4	0.213954	0.00347437	0.032	0.029	1
c6	Rnaset2b	0.213954	0.00194297	0.034	0.031	1
c6	Nbea	0.214107	0.00439334	0.11	0.098	1
c6	Tollip	0.214108	0.00110752	0.054	0.052	1
c6	Coq6	0.2145	0.0138575	0.116	0.098	1
c6	Eml1	0.21461	0.0345412	0.083	0.046	1
c6	G2e3	0.214692	-0.020561	0.123	0.13	1
c6	Hsdl2	0.21495	-0.00998429	0.072	0.081	1
c6	Dusp1	0.214982	-0.0217441	0.086	0.094	1
c6	E130311K13Rik	0.215051	0.00922493	0.06	0.05	1
c6	Col27a1	0.215074	0.00299543	0.087	0.078	1
c6	Bri3bp	0.215103	0.0150184	0.322	0.288	1
c6	Gmds	0.215155	0.03491	0.237	0.187	1
c6	Azi2	0.215288	0.00505394	0.169	0.15	1
c6	Neil1	0.215465	0.0020098	0.022	0.018	1
c6	Ebag9	0.215561	0.0107667	0.141	0.126	1
c6	Dnase1l1	0.215646	0.00550889	0.032	0.026	1
c6	4931428F04Rik	0.215646	-0.0034943	0.034	0.034	1
c6	Trim23	0.215686	-0.000411178	0.047	0.044	1
c6	2700097O09Rik	0.215749	-0.00559226	0.079	0.08	1
c6	Atrip	0.215846	-0.00376092	0.066	0.065	1
c6	Amn1	0.215862	0.00301701	0.156	0.138	1
c6	Napg	0.216011	0.0176081	0.156	0.131	1
c6	Cinp	0.216189	0.0116452	0.133	0.113	1
c6	Endov	0.216258	0.00980513	0.055	0.042	1
c6	Nipa2	0.216265	-0.0123287	0.22	0.22	1
c6	Foxm1	0.216394	-0.00631765	0.032	0.036	1
c6	2310061I04Rik	0.216432	-0.0126581	0.039	0.05	1
c6	Secisbp2l	0.216488	0.0138854	0.13	0.111	1
c6	Lmbrd2	0.21662	-0.013529	0.048	0.059	1
c6	Hivep2	0.21662	-0.0455656	0.03	0.067	1
c6	Pea15a	0.216625	0.0199944	0.167	0.138	1
c6	Wbp4	0.216691	-0.006535	0.395	0.371	1
c6	Endog	0.216814	0.0105199	0.108	0.094	1
c6	Trim32	0.217385	0.0128591	0.119	0.098	1
c6	Ppp1r15a	0.217428	-0.0231827	0.078	0.095	1
c6	Mb21d2	0.217739	-0.0060417	0.039	0.043	1
c6	U2af1l4	0.217774	0.00867558	0.025	0.015	1
c6	Ggt5	0.217774	0.00419935	0.024	0.019	1
c6	Fam160b2	0.217774	-0.000272317	0.027	0.026	1
c6	Mthfd1l	0.217889	0.00495141	0.058	0.051	1
c6	Ntmt1	0.218048	0.0143862	0.205	0.181	1
c6	Ctsk	0.218168	0.00209836	0.05	0.04	1
c6	Kcnj2	0.218289	0.00985913	0.041	0.029	1
c6	Ndrg2	0.2184	0.00189007	0.027	0.025	1
c6	Ldlrad3	0.218444	-0.000113358	0.058	0.054	1
c6	Tle1	0.218732	0.0275989	0.226	0.184	1
c6	Prrc2c	0.218775	-0.0971559	0.594	0.585	1
c6	Depdc7	0.218782	0.0589156	0.118	0.055	1
c6	Cda	0.219137	-0.0195618	0.009	0.023	1
c6	Apc	0.219167	-0.0410359	0.146	0.174	1
c6	Adam15	0.219183	-0.0155464	0.049	0.061	1
c6	Gins4	0.219213	0.00709865	0.257	0.231	1
c6	Pigl	0.219231	0.00467519	0.041	0.035	1
c6	Nudt16	0.219231	0.00209788	0.042	0.038	1
c6	Cdkn2aipnl	0.219493	0.02055	0.189	0.155	1
c6	Mitf	0.219497	-0.00620493	0.012	0.018	1
c6	Mtus2	0.219497	-0.00811754	0.012	0.02	1
c6	Nat10	0.219624	-0.00105823	0.044	0.043	1
c6	Dym	0.219785	0.00924625	0.067	0.053	1
c6	Ankzf1	0.219818	-0.0196153	0.044	0.06	1
c6	Cep250	0.219938	-0.0147231	0.057	0.066	1
c6	Epm2aip1	0.220005	0.00446156	0.137	0.124	1
c6	Pias2	0.220126	0.00288832	0.12	0.111	1
c6	Mtch2	0.220162	0.0610727	0.528	0.45	1
c6	Usp39	0.220181	-0.00184212	0.154	0.147	1
c6	Ppif	0.220334	-0.0261661	0.176	0.189	1
c6	Tsg101	0.220448	0.0349481	0.53	0.455	1
c6	Bahd1	0.220597	0.00200912	0.016	0.014	1
c6	Fbxl12os	0.220597	-0.000489166	0.021	0.022	1
c6	Fam161b	0.220597	-0.00214945	0.011	0.013	1
c6	F3	0.220597	-0.00573384	0.009	0.013	1
c6	Klf9	0.220597	-0.0137635	0.018	0.03	1
c6	Dusp2	0.220597	-0.0214933	0.009	0.027	1
c6	Ctps2	0.220609	0.0202835	0.136	0.112	1
c6	Mre11a	0.220751	-0.0248564	0.065	0.084	1
c6	Kdm4b	0.220955	-0.000308683	0.04	0.038	1
c6	Zfp646	0.221016	-0.0299914	0.072	0.096	1
c6	Wdr47	0.221043	-0.000753818	0.032	0.032	1
c6	Bcl10	0.221077	0.0452398	0.276	0.22	1
c6	Zfp521	0.221156	-0.00295923	0.052	0.054	1
c6	Ap5s1	0.221268	0.0105486	0.07	0.057	1
c6	Trabd	0.221315	0.0170202	0.196	0.164	1
c6	Trabd2b	0.221333	-0.0110438	0.025	0.033	1
c6	Klhl36	0.221436	0.00199382	0.03	0.027	1
c6	Hook2	0.221436	-0.00517403	0.03	0.033	1
c6	Tmem38a	0.221473	0.0143484	0.06	0.043	1
c6	Chmp1a	0.221609	0.0310171	0.202	0.162	1
c6	Pias4	0.221612	0.00314231	0.121	0.109	1
c6	Fam81a	0.221701	0.0119857	0.026	0.016	1
c6	Optn	0.221701	0.0114605	0.021	0.008	1
c6	Zdhhc24	0.221701	0.00916925	0.027	0.016	1
c6	5930430L01Rik	0.221701	-0.00331313	0.019	0.021	1
c6	Plekhm3	0.221701	-0.00620285	0.011	0.016	1
c6	Ptch2	0.221896	-0.0018201	0.018	0.019	1
c6	0610040B10Rik	0.222359	-0.0126016	0.036	0.046	1
c6	Sharpin	0.222696	0.0132658	0.11	0.09	1
c6	Mta1	0.222921	-0.0131225	0.297	0.285	1
c6	Mfap5	0.22313	-0.0244169	0.116	0.091	1
c6	Adnp2	0.22317	0.00510551	0.045	0.04	1
c6	Nup43	0.223205	0.0075189	0.301	0.27	1
c6	Zfpm1	0.223254	-0.0123832	0.032	0.042	1
c6	Tars	0.223353	0.00717133	0.207	0.186	1
c6	Rcsd1	0.223714	0.028085	0.146	0.11	1
c6	Gm21988	0.223745	0.00850304	0.032	0.023	1
c6	Slc9a5	0.223745	0.0059436	0.019	0.012	1
c6	Tmeff2	0.223745	0.00550364	0.018	0.012	1
c6	Lss	0.223745	-0.00161159	0.019	0.02	1
c6	Ralgapa2	0.223745	-0.0167654	0.012	0.028	1
c6	Tex10	0.224163	-0.0135319	0.144	0.144	1
c6	Ralb	0.224414	0.0495516	0.331	0.254	1
c6	Rnf4	0.224695	-0.0254041	0.2	0.215	1
c6	Med11	0.224708	0.0182576	0.108	0.082	1
c6	Cachd1	0.224839	-0.0160843	0.1	0.109	1
c6	Rpf2	0.224905	-0.0177684	0.244	0.243	1
c6	Washc2	0.224915	-0.00172357	0.144	0.138	1
c6	Ndufs1	0.225238	0.00962909	0.232	0.207	1
c6	Pusl1	0.225269	0.0123541	0.137	0.117	1
c6	Borcs8	0.225593	-0.00362732	0.225	0.218	1
c6	Hist2h2ac	0.225633	-0.0366988	0.076	0.096	1
c6	Gm17484	0.225803	-0.00122623	0.014	0.015	1
c6	Pmf1	0.22629	0.0234829	0.312	0.266	1
c6	Nudcd2	0.226302	0.0462545	0.569	0.5	1
c6	Chp1	0.226539	0.0202416	0.124	0.095	1
c6	Zmym3	0.226583	0.0137944	0.113	0.093	1
c6	Mpdz	0.226664	-0.0118135	0.13	0.132	1
c6	Bloc1s1	0.226807	0.0166303	0.072	0.05	1
c6	Tmem131	0.226868	-0.00822989	0.078	0.082	1
c6	Glrb	0.22692	-0.00869043	0.026	0.032	1
c6	Gsdmd	0.22692	-0.0232588	0.027	0.047	1
c6	Hsdl1	0.22692	-0.0236093	0.032	0.053	1
c6	2410002F23Rik	0.227027	0.000613535	0.339	0.311	1
c6	1810055G02Rik	0.227118	0.023558	0.159	0.123	1
c6	Cry1	0.227127	-0.00702538	0.076	0.079	1
c6	Fgfr1op2	0.227176	0.0239204	0.326	0.282	1
c6	Flywch2	0.227209	-0.00864383	0.142	0.138	1
c6	Pla2g7	0.227268	-0.0447662	0.105	0.13	1
c6	Tbce	0.227531	0.0276617	0.135	0.101	1
c6	Prpsap2	0.227574	0.0303963	0.127	0.091	1
c6	Yipf4	0.227586	0.0259334	0.296	0.249	1
c6	Lrrc59	0.227625	0.0408121	0.329	0.282	1
c6	Fbxo45	0.228257	-0.0150423	0.077	0.088	1
c6	Aup1	0.228307	0.00907152	0.171	0.148	1
c6	Commd8	0.228364	0.0190599	0.251	0.218	1
c6	Arpc5	0.228412	0.0191287	0.592	0.495	1
c6	Rps6kb1	0.228439	-0.00675115	0.245	0.232	1
c6	Xpo7	0.228587	-0.0105355	0.117	0.116	1
c6	Ankfy1	0.228673	-0.0111943	0.072	0.077	1
c6	Ubash3b	0.228907	-0.0121461	0.03	0.039	1
c6	Sirt4	0.229442	0.0111166	0.051	0.039	1
c6	Mtr	0.229442	-0.00850411	0.047	0.053	1
c6	Rfxank	0.229491	0.00637281	0.064	0.054	1
c6	Trpc4ap	0.229717	-0.00220346	0.163	0.155	1
c6	Xkr6	0.229717	0.00572681	0.035	0.028	1
c6	Lrrc57	0.229717	0.00271138	0.042	0.037	1
c6	Ppp1r18	0.229874	-0.0137907	0.092	0.091	1
c6	Haus8	0.229876	0.00155928	0.154	0.143	1
c6	Uba3	0.22988	-0.00326869	0.187	0.179	1
c6	Exosc2	0.229952	-0.0146954	0.093	0.099	1
c6	Pnkp	0.230352	0.00239184	0.093	0.084	1
c6	Ercc2	0.230442	-0.00316786	0.021	0.022	1
c6	Cobll1	0.230442	-0.0173355	0.019	0.034	1
c6	Hoxd12	0.230442	-0.018117	0.023	0.038	1
c6	Uty	0.230442	-0.0143889	0.019	0.03	1
c6	Usp45	0.2307	0.00159354	0.054	0.05	1
c6	Ctsa	0.230835	-0.022868	0.2	0.185	1
c6	Ogdh	0.230873	0.0148645	0.17	0.144	1
c6	Dpy19l1	0.230925	0.0246218	0.141	0.109	1
c6	Gm10260	0.231003	0.061161	0.228	0.17	1
c6	Rabl6	0.231285	0.0106287	0.218	0.19	1
c6	Rfc3	0.231423	0.0289437	0.404	0.345	1
c6	Nudt17	0.231583	0.0200832	0.047	0.025	1
c6	Ppp5c	0.231656	-0.00807939	0.156	0.155	1
c6	Prcp	0.231663	-0.020988	0.07	0.085	1
c6	Rnf139	0.231761	-0.0127108	0.06	0.071	1
c6	Efna4	0.231772	-0.00582842	0.192	0.191	1
c6	Cwc25	0.231826	0.00859984	0.161	0.139	1
c6	Kit	0.231985	0.00392659	0.03	0.025	1
c6	Hist1h2ac	0.231985	-0.0133745	0.019	0.03	1
c6	Col12a1	0.232033	-0.0205359	0.121	0.126	1
c6	5730480H06Rik	0.232252	0.00940756	0.131	0.115	1
c6	Spa17	0.232316	-0.00206154	0.031	0.032	1
c6	Surf2	0.232337	-0.00701095	0.128	0.128	1
c6	Gorasp1	0.232347	-0.00409417	0.05	0.051	1
c6	Mrps17	0.232439	0.0540718	0.595	0.52	1
c6	Parm1	0.23273	-0.00737394	0.049	0.061	1
c6	Fkbp1b	0.232927	-0.00335687	0.029	0.032	1
c6	Gramd3	0.233163	0.0212598	0.096	0.072	1
c6	Ercc6l2	0.233184	-0.0061107	0.1	0.101	1
c6	Calb1	0.23352	-0.433855	0.18	0.231	1
c6	Trim56	0.233534	0.00351046	0.031	0.027	1
c6	2310011J03Rik	0.233552	0.0134385	0.195	0.166	1
c6	Pts	0.233581	0.0273972	0.185	0.15	1
c6	Gm10762	0.233652	0.0156689	0.128	0.109	1
c6	Rbbp4	0.233774	0.00822643	0.78	0.767	1
c6	Sspn	0.233782	0.0528978	0.137	0.081	1
c6	Cbfb	0.233879	-0.0276545	0.171	0.181	1
c6	Arhgap42	0.234127	0.013478	0.102	0.085	1
c6	Tbc1d23	0.234278	-0.0151234	0.066	0.075	1
c6	Brat1	0.23428	0.00395981	0.041	0.035	1
c6	Ulk4	0.23428	-0.014036	0.029	0.041	1
c6	Smarca5	0.23433	-0.0725446	0.484	0.483	1
c6	Hspb6	0.234421	0.0147119	0.054	0.038	1
c6	Ankrd40	0.234423	0.0354056	0.194	0.146	1
c6	Rhebl1	0.234482	-0.00924571	0.022	0.03	1
c6	Galnt17	0.234482	-0.0124468	0.022	0.033	1
c6	Tmem100	0.234638	0.000923793	0.04	0.035	1
c6	Ppp1r14b	0.234843	-0.0786772	0.974	0.974	1
c6	Ddx1	0.235236	0.017033	0.436	0.401	1
c6	Plbd2	0.235392	0.0158971	0.157	0.13	1
c6	Strn3	0.235398	0.00382355	0.312	0.288	1
c6	Acy3	0.23547	-0.00533467	0.058	0.059	1
c6	Slc35a1	0.235474	0.050615	0.293	0.222	1
c6	Ctdspl	0.235593	0.0154066	0.316	0.279	1
c6	Wnt5b	0.235611	-0.0263551	0.034	0.058	1
c6	Slc25a28	0.235698	0.012572	0.09	0.072	1
c6	Rtf2	0.235754	-0.00790633	0.245	0.236	1
c6	Actl6a	0.235831	-0.0260864	0.427	0.42	1
c6	Pan2	0.235835	-0.00916153	0.055	0.059	1
c6	Erlin2	0.235863	0.00772453	0.1	0.087	1
c6	Tfg	0.235907	0.0301462	0.385	0.343	1
c6	Alad	0.235931	0.0334093	0.231	0.185	1
c6	Grasp	0.235947	0.00825134	0.11	0.093	1
c6	Arl5c	0.236043	0.00675109	0.026	0.018	1
c6	Hspa1b	0.236043	-0.00306682	0.026	0.027	1
c6	Zcchc2	0.236043	-0.00430403	0.029	0.032	1
c6	Pwp2	0.236043	-0.00646546	0.019	0.024	1
c6	Osr2	0.236043	-0.0103854	0.018	0.024	1
c6	Qk	0.236154	-0.0265988	0.394	0.389	1
c6	Snrpe	0.236261	0.0229509	0.996	0.991	1
c6	Shprh	0.236297	-0.0350104	0.073	0.1	1
c6	Nras	0.236316	-0.0162735	0.258	0.257	1
c6	Snx9	0.236333	0.0081605	0.159	0.141	1
c6	Rfng	0.236435	0.0123552	0.069	0.054	1
c6	Mfsd10	0.23657	0.0534709	0.367	0.296	1
c6	Rnf166	0.236734	0.0278403	0.185	0.149	1
c6	Sall2	0.236925	-0.0394167	0.105	0.132	1
c6	Spry4	0.236998	1.14165e-05	0.037	0.035	1
c6	Tbc1d12	0.237122	0.0190127	0.064	0.042	1
c6	Dlg3	0.237122	-0.014067	0.054	0.064	1
c6	Cdk19	0.237164	-0.00195779	0.055	0.055	1
c6	Mfsd4a	0.237182	-0.00687027	0.047	0.048	1
c6	Agap3	0.23728	0.000521387	0.088	0.082	1
c6	Ccdc114	0.237295	-0.0224039	0.024	0.043	1
c6	Gtpbp8	0.237428	0.00965817	0.085	0.073	1
c6	Vcp	0.237491	-0.0147496	0.683	0.669	1
c6	Cox4i1	0.237528	0.0237745	0.978	0.98	1
c6	Tsn	0.237688	0.00360856	0.628	0.593	1
c6	Eif3l	0.237807	0.0216693	0.482	0.444	1
c6	Arrb2	0.237817	-0.0307094	0.042	0.064	1
c6	Sf3a2	0.237825	0.0272167	0.194	0.156	1
c6	Psmg1	0.237917	0.00811857	0.223	0.201	1
c6	Atpaf2	0.237946	0.00928478	0.086	0.076	1
c6	Vopp1	0.238073	-0.0146886	0.049	0.059	1
c6	Lcor	0.23812	-0.0212769	0.049	0.066	1
c6	Heatr5a	0.238187	0.00669525	0.058	0.05	1
c6	Tbc1d7	0.238187	0.0237633	0.215	0.183	1
c6	Zfp644	0.238216	-0.0562579	0.31	0.329	1
c6	Nde1	0.238431	0.0546984	0.296	0.245	1
c6	Rnf122	0.238557	-0.0259895	0.065	0.083	1
c6	Gtf2h1	0.239111	0.00787967	0.103	0.091	1
c6	Zfp583	0.239286	0.00766594	0.037	0.028	1
c6	Pitpnc1	0.239294	0.0112778	0.103	0.088	1
c6	Rad23b	0.239811	-0.0237251	0.355	0.352	1
c6	Nob1	0.239858	-0.000519797	0.226	0.205	1
c6	Mcts1	0.239902	0.0188329	0.284	0.249	1
c6	Tpx2	0.239943	0.01055	0.309	0.267	1
c6	Sept3	0.240177	-0.017474	0.045	0.06	1
c6	Mettl8	0.240292	-0.00095289	0.047	0.045	1
c6	Map2k5	0.240488	-0.00917594	0.082	0.086	1
c6	2900076A07Rik	0.240543	0.00938318	0.086	0.072	1
c6	Adcy6	0.241118	0.000211476	0.027	0.025	1
c6	Cmc1	0.241127	0.0111205	0.161	0.143	1
c6	Zdhhc8	0.241263	-0.00662986	0.039	0.044	1
c6	Rab11a	0.241281	0.040497	0.452	0.383	1
c6	Trappc13	0.241319	0.0127183	0.169	0.146	1
c6	Stau2	0.241319	-0.00381397	0.152	0.151	1
c6	Polr3b	0.241382	-0.00175423	0.04	0.039	1
c6	Cxxc4	0.24166	-0.0163799	0.101	0.112	1
c6	Stim2	0.24188	-0.0110567	0.063	0.071	1
c6	Ccdc136	0.241881	-0.0224501	0.063	0.081	1
c6	Nbas	0.242029	0.00437998	0.065	0.059	1
c6	Ube2s	0.242138	0.0145415	0.828	0.843	1
c6	Zfp410	0.242147	0.0208094	0.179	0.145	1
c6	Emc2	0.242621	0.0266073	0.294	0.243	1
c6	Traf3ip1	0.242755	-0.000441989	0.055	0.052	1
c6	Usp33	0.242755	-0.00642562	0.063	0.065	1
c6	Eif1	0.242819	0.0334417	0.996	0.997	1
c6	Ubap2	0.242844	-0.0436221	0.181	0.211	1
c6	Kpna2	0.243028	-0.000819067	0.082	0.078	1
c6	Ppwd1	0.243234	-0.00803266	0.18	0.173	1
c6	Gm20661	0.243297	-0.000655076	0.012	0.013	1
c6	Metap2	0.2433	-0.00596658	0.629	0.586	1
c6	Akap9	0.243528	-0.110524	0.253	0.314	1
c6	Letm1	0.243539	0.0243915	0.143	0.114	1
c6	Atp5g1	0.243568	0.0521954	0.964	0.95	1
c6	Ctnnbl1	0.243903	0.0127513	0.193	0.169	1
c6	Gm48855	0.243953	-0.00717908	0.012	0.019	1
c6	Ano4	0.244254	0.0244689	0.073	0.05	1
c6	Kif1a	0.244605	-0.000190191	0.024	0.023	1
c6	Cdh24	0.244605	-0.0085968	0.019	0.026	1
c6	Tekt2	0.244605	-0.00885748	0.014	0.022	1
c6	Cdh9	0.244605	-0.00915215	0.009	0.018	1
c6	Hps3	0.244605	-0.0136378	0.011	0.023	1
c6	Adamts17	0.244605	-0.0139222	0.012	0.024	1
c6	Cdkl3	0.244614	-0.00568039	0.045	0.049	1
c6	Setd6	0.244625	-0.0117516	0.047	0.056	1
c6	Btbd10	0.244761	-0.00634074	0.09	0.089	1
c6	Pard3	0.244777	-0.0318655	0.128	0.151	1
c6	St7l	0.244806	0.0082369	0.095	0.083	1
c6	Col8a1	0.244892	0.0050278	0.01	0.008	1
c6	Gm10643	0.244892	0.00327282	0.012	0.009	1
c6	Gm45844	0.244892	-0.00175316	0.005	0.007	1
c6	Ccl7	0.244892	-0.00670295	0.011	0.011	1
c6	Eda	0.244892	-0.00753937	0.008	0.015	1
c6	5430403G16Rik	0.244892	-0.00776845	0.016	0.023	1
c6	Arhgef19	0.244892	-0.0186007	0.009	0.026	1
c6	Clip2	0.245337	0.0118218	0.04	0.028	1
c6	Tubgcp4	0.245425	-0.00906014	0.084	0.089	1
c6	Slc44a1	0.245519	-0.00535187	0.085	0.086	1
c6	Tmem132a	0.24582	-0.0389158	0.111	0.134	1
c6	Gm6598	0.245833	0.0123717	0.026	0.013	1
c6	Rbm8a2	0.245833	0.00604312	0.016	0.009	1
c6	Gab3	0.245833	0.0039429	0.011	0.007	1
c6	Slc22a3	0.245833	0.00276532	0.01	0.007	1
c6	Map3k8	0.245833	0.0012187	0.012	0.011	1
c6	C8g	0.245833	0.000535692	0.013	0.012	1
c6	Zfp956	0.245833	-0.00185973	0.017	0.019	1
c6	Aph1c	0.245833	-0.00233925	0.011	0.014	1
c6	Gpatch3	0.245833	-0.00332509	0.011	0.014	1
c6	Mapt	0.245833	-0.00373106	0.009	0.012	1
c6	Rab26	0.245833	-0.00415874	0.009	0.012	1
c6	Ly75	0.245833	-0.00496848	0.009	0.015	1
c6	Tnfaip6	0.245833	-0.00559714	0.01	0.015	1
c6	Gm15545	0.245833	-0.00757431	0.008	0.015	1
c6	Spag1	0.245833	-0.00771474	0.006	0.013	1
c6	Ccdc173	0.245833	-0.0080441	0.019	0.024	1
c6	Adamts15	0.245833	-0.0083974	0.011	0.019	1
c6	Zfp385b	0.245833	-0.00975685	0.005	0.014	1
c6	Tekt1	0.245833	-0.0130542	0.006	0.018	1
c6	Hist1h2bh	0.245839	-0.00641206	0.01	0.016	1
c6	Kcng2	0.245918	0.00794267	0.02	0.013	1
c6	Begain	0.245918	0.00546788	0.024	0.018	1
c6	Ephb3	0.245918	0.00328135	0.021	0.017	1
c6	Bbs12	0.245918	0.00132018	0.029	0.026	1
c6	Zbtb39	0.245918	-0.0026362	0.022	0.024	1
c6	Fancg	0.245918	-0.00667416	0.021	0.026	1
c6	Fxyd4	0.246309	-0.0228103	0.023	0.031	1
c6	Gon7	0.246584	-0.00323244	0.108	0.107	1
c6	Cyth1	0.246813	-0.00916718	0.034	0.041	1
c6	Atp6v1g1	0.24697	0.000531183	0.742	0.716	1
c6	Plpbp	0.246993	0.0147826	0.138	0.116	1
c6	Mutyh	0.247048	-0.00109328	0.028	0.028	1
c6	Bcr	0.247048	-0.0139362	0.027	0.039	1
c6	Snrpf	0.247089	-0.031633	0.896	0.903	1
c6	Rps16	0.24709	0.0223176	1	1	1
c6	Cdk10	0.247158	0.0102891	0.119	0.102	1
c6	Rhbdl3	0.247235	0.00530151	0.022	0.016	1
c6	Tpk1	0.247235	3.0972e-05	0.022	0.022	1
c6	Ubox5	0.247235	-0.0013835	0.02	0.02	1
c6	Mthfr	0.247235	-0.00251229	0.023	0.024	1
c6	Aars2	0.247235	-0.00323717	0.021	0.023	1
c6	Pcdhb21	0.247235	-0.00907526	0.008	0.016	1
c6	Kri1	0.247235	-0.0117096	0.021	0.031	1
c6	Arhgap23	0.247275	0.0154821	0.041	0.024	1
c6	Dnmt3b	0.247275	0.0032557	0.043	0.038	1
c6	3110062M04Rik	0.247372	0.0160913	0.106	0.083	1
c6	Desi1	0.247396	0.00305494	0.129	0.118	1
c6	Tmem37	0.247419	0.0145113	0.101	0.076	1
c6	Egln1	0.247486	0.023735	0.507	0.447	1
c6	Acyp1	0.247696	-0.000901159	0.169	0.159	1
c6	5930412G12Rik	0.247731	0.00694871	0.013	0.006	1
c6	Cpz	0.247731	0.00506086	0.019	0.013	1
c6	Myocd	0.247731	-0.000665905	0.021	0.018	1
c6	Foxo4	0.247731	-0.00592432	0.02	0.024	1
c6	Ppil1	0.24792	-0.0784228	0.408	0.436	1
c6	Manf	0.248048	0.0901447	0.851	0.845	1
c6	Pkmyt1	0.248116	-0.00033602	0.061	0.058	1
c6	2610037D02Rik	0.24812	-0.0133391	0.12	0.128	1
c6	Fam171b	0.24865	-0.00565193	0.066	0.069	1
c6	Lacc1	0.248767	0.00446828	0.035	0.028	1
c6	Prkx	0.248767	-0.00406666	0.037	0.039	1
c6	AC164424.1	0.248767	-0.00669563	0.019	0.024	1
c6	Tnip1	0.248943	-0.00229845	0.039	0.04	1
c6	Wipf1	0.248943	-0.00871811	0.045	0.052	1
c6	Ube3b	0.249056	0.0126273	0.09	0.072	1
c6	Rabggtb	0.249257	-0.0196682	0.177	0.183	1
c6	Prkacb	0.249366	0.00513114	0.198	0.184	1
c6	Hapln3	0.249516	0.00869152	0.022	0.013	1
c6	Sde2	0.24952	-0.0207824	0.213	0.216	1
c6	Mns1	0.249606	-0.0262062	0.112	0.125	1
c6	Spag5	0.249764	-0.00302161	0.043	0.044	1
c6	Bdp1	0.249881	-0.0281552	0.164	0.175	1
c6	Prdm5	0.249888	-0.0070902	0.075	0.077	1
c6	Telo2	0.250035	-0.00795812	0.078	0.081	1
c6	D10Wsu102e	0.250106	-0.05677	0.144	0.18	1
c6	Fmnl3	0.250255	0.0193005	0.077	0.058	1
c6	Prpf4	0.250411	-0.0264386	0.146	0.161	1
c6	Traf5	0.250416	0.0125234	0.055	0.039	1
c6	Zfp212	0.250421	0.0080054	0.077	0.066	1
c6	Ehd3	0.250494	0.0155186	0.034	0.017	1
c6	Hps6	0.250494	0.0131401	0.035	0.021	1
c6	Tnfsf9	0.250494	-0.00588526	0.025	0.029	1
c6	Mtus1	0.250494	-0.00968833	0.022	0.03	1
c6	Vash2	0.250612	0.0127923	0.077	0.062	1
c6	Cops7b	0.250623	0.0122563	0.128	0.106	1
c6	Ubqln1	0.250661	0.0100379	0.236	0.215	1
c6	Mrpl11	0.250768	-0.0105247	0.451	0.426	1
c6	Ndufa7	0.250851	0.0548029	0.884	0.873	1
c6	Pfdn2	0.250912	-0.00849018	0.699	0.657	1
c6	Cd151	0.250996	-0.0119921	0.187	0.181	1
c6	Rpl9-ps6	0.250997	0.0191263	0.14	0.113	1
c6	Map3k20	0.251085	0.00272808	0.044	0.038	1
c6	Syce2	0.25153	0.0327855	0.358	0.303	1
c6	Fam69a	0.251557	0.032272	0.151	0.109	1
c6	Med17	0.25162	-0.00308704	0.108	0.107	1
c6	Marf1	0.251667	-0.00825504	0.118	0.119	1
c6	Npl	0.251701	-0.00689774	0.032	0.033	1
c6	Zc3h18	0.252093	-0.0427229	0.152	0.182	1
c6	Adamts5	0.252244	-0.00773326	0.127	0.128	1
c6	Zfyve19	0.252344	0.00969966	0.085	0.071	1
c6	Osgin2	0.252593	-0.00949587	0.048	0.056	1
c6	Tulp4	0.252636	0.0052536	0.231	0.207	1
c6	Mrpl12	0.252914	0.00262905	0.533	0.481	1
c6	Sap18b	0.253034	0.0173886	0.058	0.039	1
c6	Zzz3	0.253043	-0.0323424	0.133	0.155	1
c6	Dclk1	0.253079	0.0390549	0.129	0.095	1
c6	Spast	0.253138	-0.0205777	0.158	0.171	1
c6	Plekha2	0.253196	0.0123906	0.033	0.019	1
c6	Fam19a2	0.253196	0.0109175	0.03	0.018	1
c6	Klhl18	0.253196	-0.00270795	0.026	0.027	1
c6	Usp37	0.253214	-0.0126903	0.147	0.15	1
c6	Rnd3	0.253331	-0.00148828	0.24	0.213	1
c6	Satb1	0.253375	0.0124525	0.083	0.07	1
c6	Ddx55	0.25361	-0.0222833	0.072	0.086	1
c6	6030458C11Rik	0.253662	0.0024613	0.134	0.118	1
c6	Snhg11	0.254208	-0.0152599	0.033	0.046	1
c6	Mgrn1	0.254368	0.00781436	0.088	0.079	1
c6	Blnk	0.25446	-0.01636	0.003	0.018	1
c6	Cct3	0.254802	-0.00788902	0.846	0.841	1
c6	Thg1l	0.254905	0.00484743	0.088	0.081	1
c6	Msh5	0.255092	0.00188658	0.016	0.014	1
c6	Far2	0.255092	0.000525729	0.006	0.006	1
c6	Zfp551	0.255092	-0.000143203	0.014	0.015	1
c6	Cobl	0.255092	-0.000844759	0.007	0.008	1
c6	AL590144.2	0.255092	-0.00146669	0.006	0.007	1
c6	H2-Oa	0.255092	-0.00186882	0.002	0.004	1
c6	Mgarp	0.255092	-0.00402006	0.005	0.009	1
c6	Tox2	0.255092	-0.00523242	0.003	0.007	1
c6	Timd4	0.255092	-0.00628555	0.001	0.005	1
c6	Abcc3	0.255092	-0.00762233	0.003	0.01	1
c6	Npr1	0.255092	-0.00765682	0.005	0.011	1
c6	Aldh3b1	0.255092	-0.00811512	0.001	0.009	1
c6	Nexmif	0.255092	-0.00821891	0.003	0.01	1
c6	Gm15417	0.255092	-0.00837742	0.007	0.016	1
c6	Tnrc6c	0.25517	-0.064267	0.162	0.204	1
c6	Vhl	0.255548	-0.00202228	0.082	0.079	1
c6	Nipal1	0.255724	0.0102067	0.011	0.002	1
c6	5430427N15Rik	0.255724	0.00725587	0.009	0.001	1
c6	Gsto2	0.255724	0.00651627	0.012	0.005	1
c6	1810034E14Rik	0.255724	0.00410979	0.007	0.003	1
c6	Gm34354	0.255724	0.00262559	0.007	0.004	1
c6	Hist1h3b	0.255724	0.00250179	0.008	0.006	1
c6	Parp16	0.255724	0.00232451	0.013	0.01	1
c6	Lynx1	0.255724	0.00214899	0.011	0.008	1
c6	Kcnn1	0.255724	0.0017601	0.006	0.004	1
c6	Carns1	0.255724	0.00169054	0.008	0.006	1
c6	Gm27030	0.255724	0.00117765	0.006	0.005	1
c6	Insl6	0.255724	0.000374742	0.011	0.01	1
c6	Per2	0.255724	0.000140428	0.007	0.008	1
c6	Srp54c	0.255724	0.000119072	0.006	0.006	1
c6	Eaf2	0.255724	0.000100172	0.006	0.005	1
c6	Serinc4	0.255724	2.17084e-05	0.002	0.002	1
c6	Pcdhga6	0.255724	-0.000124959	0.007	0.007	1
c6	Zfp69	0.255724	-0.00040349	0.009	0.009	1
c6	Dgka	0.255724	-0.000409796	0.006	0.006	1
c6	Gm10382	0.255724	-0.000538137	0.004	0.005	1
c6	Mss51	0.255724	-0.000730538	0.005	0.005	1
c6	2900089D17Rik	0.255724	-0.000942201	0.005	0.006	1
c6	C1qtnf7	0.255724	-0.00138753	0.009	0.009	1
c6	Gm11940	0.255724	-0.001519	0.011	0.012	1
c6	Gm34006	0.255724	-0.00162149	0.002	0.004	1
c6	Tekt5	0.255724	-0.00195459	0.003	0.005	1
c6	Jak3	0.255724	-0.00276624	0.003	0.006	1
c6	Mfsd2a	0.255724	-0.00287415	0.006	0.008	1
c6	Pacrg	0.255724	-0.00295076	0.005	0.008	1
c6	Dclk2	0.255724	-0.0030484	0.003	0.006	1
c6	Hist1h2bl	0.255724	-0.00320376	0.004	0.007	1
c6	Mapk4	0.255724	-0.00355607	0.003	0.007	1
c6	Eme2	0.255724	-0.00398492	0.006	0.009	1
c6	Matn4	0.255724	-0.00419777	0.002	0.006	1
c6	Thbd	0.255724	-0.00441466	0.004	0.008	1
c6	Rasgef1b	0.255724	-0.00452842	0.003	0.007	1
c6	Exph5	0.255724	-0.00464745	0.004	0.008	1
c6	Galnt18	0.255724	-0.00515301	0.004	0.009	1
c6	Hist1h2bb	0.255724	-0.00557795	0.006	0.011	1
c6	Slc44a3	0.255724	-0.00569945	0.002	0.007	1
c6	Gm47802	0.255724	-0.00612643	0.006	0.011	1
c6	Zbtb49	0.255724	-0.00676847	0.004	0.011	1
c6	Cfap53	0.255724	-0.00693122	0.002	0.008	1
c6	Galnt13	0.255724	-0.00864226	0.001	0.009	1
c6	5330434G04Rik	0.255724	-0.00894936	0.007	0.015	1
c6	Ppargc1a	0.255724	-0.0105354	0.006	0.015	1
c6	Smpdl3b	0.255724	-0.0110545	0.01	0.02	1
c6	Erap1	0.255724	-0.0119659	0.006	0.017	1
c6	Mtmr7	0.255724	-0.0121142	0.003	0.015	1
c6	Folr1	0.255724	-0.0166328	0.006	0.02	1
c6	BC100530	0.255724	-0.0417945	0.002	0.004	1
c6	Gbp2	0.255727	-0.00932678	0.004	0.012	1
c6	Bmp5	0.255918	0.0115786	0.027	0.014	1
c6	D930016D06Rik	0.255918	0.00412019	0.029	0.023	1
c6	Lca5	0.255933	0.0105801	0.08	0.064	1
c6	Tgfbi	0.255968	-0.120468	0.292	0.344	1
c6	Xrn1	0.25601	-0.0273116	0.136	0.153	1
c6	Chchd2	0.256032	0.00147582	0.999	0.998	1
c6	Unc13c	0.256044	-0.00829657	0.006	0.014	1
c6	Hira	0.256217	-0.0223069	0.05	0.069	1
c6	Kif20a	0.256221	0.020734	0.156	0.125	1
c6	Otud1	0.256382	0.0236471	0.055	0.03	1
c6	Mmab	0.256599	0.0253012	0.095	0.066	1
c6	AI593442	0.256679	-0.00716587	0.002	0.008	1
c6	Cox19	0.256707	0.0475384	0.333	0.275	1
c6	Smc2	0.256748	-0.0363325	0.457	0.43	1
c6	Tma16	0.257102	-0.0248767	0.156	0.172	1
c6	Asxl1	0.257151	-0.0171061	0.079	0.09	1
c6	Maf1	0.257179	0.0159217	0.365	0.32	1
c6	Pitx2	0.257315	0.004708	0.009	0.003	1
c6	Rdh12	0.257315	-0.000605345	0.006	0.006	1
c6	Gm16867	0.257315	-0.00454707	0.006	0.01	1
c6	Sox18	0.257315	-0.00808698	0.007	0.012	1
c6	Polrmt	0.257358	0.00663615	0.04	0.031	1
c6	Gars	0.257562	-0.019361	0.248	0.245	1
c6	Arpc3	0.257925	-0.00837648	0.63	0.554	1
c6	Atp13a3	0.258266	-0.0514174	0.098	0.132	1
c6	Ube2w	0.258318	0.00905698	0.251	0.226	1
c6	Twist2	0.258326	0.0441017	0.206	0.147	1
c6	Mdn1	0.25834	-0.0246417	0.073	0.091	1
c6	Ccdc112	0.258387	-0.0359986	0.129	0.154	1
c6	Cavin2	0.258462	-0.00639592	0.054	0.045	1
c6	Myl4	0.258592	-0.00453059	0.006	0.007	1
c6	Zfp738	0.258794	-0.0130031	0.047	0.058	1
c6	B2m	0.258861	-0.0400811	0.212	0.175	1
c6	Lcorl	0.259299	-0.0411894	0.109	0.137	1
c6	Fat1	0.259338	-0.0242587	0.093	0.104	1
c6	Rassf8	0.259338	-0.0279882	0.088	0.103	1
c6	Dcaf17	0.259386	-0.0187662	0.06	0.072	1
c6	Esco1	0.259438	-0.0110548	0.072	0.075	1
c6	Ankrd12	0.259478	-0.0374698	0.15	0.169	1
c6	Icmt	0.259551	-0.00105461	0.041	0.039	1
c6	Trmt2b	0.259551	-0.0035217	0.035	0.036	1
c6	Fcho2	0.259979	-0.0556526	0.148	0.188	1
c6	Ttf2	0.260057	-0.00968547	0.044	0.049	1
c6	Dync1i2	0.260152	0.0406385	0.438	0.376	1
c6	Phc3	0.260353	-0.0212346	0.06	0.077	1
c6	Srsf9	0.260687	-0.00227766	0.716	0.675	1
c6	Khdrbs1	0.260756	0.0162294	0.698	0.642	1
c6	Timmdc1	0.260844	0.00498169	0.058	0.052	1
c6	Rnf217	0.261373	0.00159021	0.078	0.071	1
c6	Cnst	0.261704	-0.00295907	0.029	0.031	1
c6	Arrdc4	0.262368	0.00856416	0.08	0.069	1
c6	Rab5a	0.262375	0.00338052	0.194	0.176	1
c6	Oma1	0.262404	0.00601836	0.082	0.072	1
c6	Slc8b1	0.262633	-0.00546537	0.021	0.025	1
c6	Cttnbp2nl	0.263077	-0.017022	0.057	0.068	1
c6	Abcb6	0.263101	-4.70146e-06	0.047	0.044	1
c6	Ints1	0.263445	-0.0167251	0.041	0.053	1
c6	Rbbp6	0.263503	-0.055538	0.395	0.415	1
c6	Ptdss1	0.263583	-0.00164671	0.071	0.07	1
c6	Gpr27	0.263993	0.0381406	0.177	0.127	1
c6	Stx17	0.26429	0.0194468	0.127	0.109	1
c6	Alyref2	0.264304	0.0204479	0.105	0.082	1
c6	Rpa1	0.264399	-0.0194045	0.119	0.125	1
c6	Bmi1	0.264415	-0.00494118	0.122	0.119	1
c6	Ndrg1	0.264525	-0.00369382	0.025	0.027	1
c6	Rflna	0.264525	-0.0096826	0.021	0.029	1
c6	Cerk	0.264652	-0.00578647	0.034	0.039	1
c6	Yipf3	0.264765	0.0299838	0.254	0.214	1
c6	Mrps35	0.265096	0.0176467	0.25	0.217	1
c6	Sgta	0.265327	0.0220239	0.357	0.318	1
c6	Cmtm7	0.265614	0.0255527	0.217	0.176	1
c6	Pi4k2b	0.265617	-0.0115151	0.073	0.077	1
c6	Xpo5	0.265628	-0.00717204	0.04	0.046	1
c6	Mllt6	0.265628	-0.0235332	0.028	0.049	1
c6	Rmi1	0.265639	-0.00415808	0.065	0.064	1
c6	Zdhhc18	0.26577	0.00143411	0.044	0.039	1
c6	Fam53c	0.265838	-0.0019729	0.041	0.041	1
c6	Pvr	0.266015	-0.00574469	0.023	0.027	1
c6	Fbxw9	0.266331	0.0160475	0.118	0.092	1
c6	March7	0.266387	-0.0355277	0.227	0.242	1
c6	Aph1b	0.266427	0.017608	0.044	0.026	1
c6	Rad54l	0.266427	-0.0188765	0.034	0.048	1
c6	Zfp512b	0.266619	0.000906209	0.158	0.144	1
c6	Caap1	0.266753	-0.0150482	0.174	0.175	1
c6	Wdr73	0.26684	-0.00456664	0.074	0.074	1
c6	Ston1	0.267398	0.0126275	0.039	0.026	1
c6	1110008L16Rik	0.267398	-0.00448353	0.028	0.031	1
c6	Emc4	0.267491	0.0248089	0.298	0.256	1
c6	Sqle	0.267509	0.022438	0.197	0.167	1
c6	Nfkb2	0.26753	0.000171444	0.015	0.014	1
c6	Pcgf5	0.26753	-0.00977368	0.012	0.021	1
c6	Setd1a	0.26753	-0.00994372	0.031	0.039	1
c6	Tmem108	0.26753	-0.0391722	0.021	0.044	1
c6	Psma1	0.267546	-0.0122642	0.612	0.577	1
c6	Cd164	0.267586	-0.0276772	0.18	0.201	1
c6	Mmaa	0.267684	-0.00422672	0.052	0.053	1
c6	Aco1	0.26813	0.00877399	0.121	0.104	1
c6	Atxn1	0.268247	0.00854847	0.056	0.043	1
c6	Rfc2	0.268293	0.0178019	0.433	0.383	1
c6	Pcna	0.268327	-0.0293593	0.189	0.197	1
c6	Cacna1a	0.268386	-0.0165366	0.105	0.114	1
c6	Rbm12	0.268526	-0.00237485	0.063	0.061	1
c6	Troap	0.26866	-0.00504902	0.036	0.04	1
c6	Atxn7l3b	0.268766	-0.0328201	0.93	0.937	1
c6	Cdr2	0.268936	0.000774841	0.045	0.042	1
c6	Nek4	0.268936	-0.00805993	0.044	0.049	1
c6	Leng9	0.26905	0.00322708	0.022	0.019	1
c6	Zfp114	0.26905	-0.00381246	0.02	0.022	1
c6	Ankrd44	0.26905	-0.00863133	0.017	0.025	1
c6	N4bp2l1	0.26905	-0.0107419	0.017	0.026	1
c6	Zfp598	0.269084	0.00706895	0.074	0.062	1
c6	Klf13	0.269137	0.0133556	0.177	0.151	1
c6	Foxj3	0.269195	-0.0122127	0.085	0.09	1
c6	1110002L01Rik	0.269208	-0.00252782	0.039	0.039	1
c6	Raet1e	0.269315	0.0118791	0.043	0.028	1
c6	C920006O11Rik	0.269315	0.00629313	0.036	0.028	1
c6	Arhgap45	0.269315	0.00256018	0.037	0.032	1
c6	Armc8	0.269345	0.020432	0.091	0.066	1
c6	Fbxw8	0.269468	0.00593225	0.062	0.053	1
c6	Riok3	0.269536	0.0348722	0.2	0.156	1
c6	Pitpnb	0.269965	0.00816735	0.228	0.21	1
c6	Gm9493	0.270132	0.0251886	0.442	0.396	1
c6	Usp8	0.270339	-0.00235702	0.134	0.129	1
c6	Psmc3ip	0.27042	0.0017776	0.137	0.124	1
c6	5730596B20Rik	0.270576	0.00289794	0.021	0.018	1
c6	4930513N10Rik	0.270576	-0.00186488	0.021	0.022	1
c6	Gm10053	0.270576	-0.00225561	0.023	0.023	1
c6	Tert	0.270576	-0.0023194	0.024	0.025	1
c6	Acad11	0.270576	-0.00276982	0.016	0.019	1
c6	Gla	0.270576	-0.00671207	0.027	0.032	1
c6	Galns	0.270576	-0.00679942	0.019	0.025	1
c6	Isca1	0.27062	0.0138174	0.09	0.073	1
c6	Bcas3	0.270669	0.00726167	0.05	0.042	1
c6	Srrd	0.270914	0.0150133	0.126	0.103	1
c6	Tmco3	0.271034	0.00101841	0.095	0.089	1
c6	Zfp655	0.271227	0.0017527	0.075	0.068	1
c6	Zfp235	0.271281	0.0136708	0.046	0.032	1
c6	Coro2b	0.271281	0.00180606	0.035	0.032	1
c6	Rngtt	0.271352	-0.016777	0.108	0.114	1
c6	Gpc1	0.271638	-0.00949422	0.053	0.059	1
c6	Wdyhv1	0.271652	0.0328786	0.124	0.089	1
c6	Egfl7	0.271663	-0.00369396	0.187	0.145	1
c6	Rfwd3	0.271706	-0.0218071	0.095	0.108	1
c6	Pdcd6	0.271812	0.020356	0.453	0.402	1
c6	Fancl	0.271829	0.033321	0.156	0.119	1
c6	Ofd1	0.271869	0.0106226	0.086	0.072	1
c6	Mospd3	0.271937	0.0180381	0.107	0.089	1
c6	Uchl5	0.272065	-0.0475207	0.173	0.205	1
c6	Pxylp1	0.272223	0.00776224	0.035	0.025	1
c6	Ccdc115	0.272487	-0.0147431	0.175	0.177	1
c6	Rps26	0.272715	0.00819492	1	1	1
c6	Camta1	0.272817	0.00431525	0.304	0.275	1
c6	Sostdc1	0.2729	-0.0367247	0.022	0.042	1
c6	Sphk1	0.273081	0.00419565	0.017	0.012	1
c6	Acap3	0.273081	-0.000786854	0.026	0.027	1
c6	6230400D17Rik	0.273081	-0.00688979	0.014	0.02	1
c6	Ttc37	0.273151	-0.00823034	0.101	0.101	1
c6	Bard1	0.27316	-0.0110849	0.032	0.04	1
c6	Ccdc14	0.273182	-0.00661039	0.027	0.032	1
c6	Epha7	0.27334	-0.0302624	0.093	0.114	1
c6	Fam120b	0.273415	-0.00796859	0.081	0.082	1
c6	Nrm	0.27351	0.0351273	0.174	0.129	1
c6	Nf1	0.273702	-0.0195439	0.103	0.113	1
c6	Nadk	0.27374	0.0230525	0.166	0.138	1
c6	Amacr	0.27385	0.0217889	0.077	0.052	1
c6	Zfp467	0.274019	0.00849099	0.148	0.13	1
c6	Ppp6r2	0.274259	0.000944387	0.044	0.042	1
c6	B3galt6	0.274361	0.0294519	0.156	0.122	1
c6	Xxylt1	0.274439	0.00826644	0.07	0.059	1
c6	Frk	0.274483	-0.0133785	0.055	0.063	1
c6	Proser1	0.274916	-0.074434	0.105	0.161	1
c6	Slc24a5	0.274994	-0.0638019	0.192	0.234	1
c6	Srrt	0.275066	0.00964838	0.306	0.28	1
c6	Usp1	0.275097	-0.0686745	0.334	0.351	1
c6	Slc2a1	0.275101	-0.0219577	0.182	0.187	1
c6	Frmd4b	0.275225	-0.0285702	0.016	0.039	1
c6	Hist1h3i	0.275469	-0.00980136	0.04	0.052	1
c6	Acy1	0.275829	0.0115265	0.113	0.095	1
c6	Pcgf1	0.27674	0.0065784	0.078	0.068	1
c6	Cep57l1	0.276882	-0.00896766	0.063	0.068	1
c6	Dhx15	0.276925	0.00393061	0.3	0.279	1
c6	Gmeb1	0.277012	0.0224721	0.175	0.141	1
c6	AU041133	0.277141	-0.0179257	0.05	0.062	1
c6	Polr1e	0.277147	0.00526781	0.102	0.09	1
c6	Zfp12	0.277277	-0.0106518	0.027	0.035	1
c6	BC055324	0.277277	-0.0168999	0.032	0.045	1
c6	Ptprs	0.27735	-0.0255681	0.315	0.29	1
c6	Gm26609	0.27736	-0.0153421	0.006	0.019	1
c6	Golgb1	0.277417	0.00200032	0.34	0.304	1
c6	Pianp	0.277523	0.0217826	0.047	0.027	1
c6	Fam122a	0.277677	0.0365783	0.156	0.115	1
c6	Ndrg3	0.277685	0.0239163	0.108	0.081	1
c6	Mospd2	0.277932	0.0001615	0.059	0.058	1
c6	Fpgs	0.278103	0.0122777	0.126	0.106	1
c6	Prrc2b	0.278186	-0.031457	0.211	0.224	1
c6	Eef1akmt1	0.278382	0.0504105	0.361	0.29	1
c6	Cyld	0.278408	-0.0148291	0.074	0.084	1
c6	Naaa	0.278464	0.00171108	0.054	0.048	1
c6	Arhgap31	0.278793	-0.00470365	0.082	0.076	1
c6	Tead1	0.278999	0.00787967	0.295	0.264	1
c6	Otud6b	0.279198	0.0382432	0.148	0.106	1
c6	Cep68	0.279335	-0.00634141	0.068	0.069	1
c6	Rab33b	0.279335	0.0143687	0.069	0.052	1
c6	Prkar1b	0.27934	0.0146021	0.045	0.03	1
c6	Nit1	0.279685	-0.0212216	0.161	0.169	1
c6	Zfp11	0.279742	-0.00196911	0.016	0.018	1
c6	Tspyl3	0.279742	-0.0031151	0.01	0.013	1
c6	Filip1	0.279742	0.00434111	0.012	0.01	1
c6	Dohh	0.279744	0.0139881	0.299	0.268	1
c6	Kdm3a	0.279814	-0.0145317	0.055	0.067	1
c6	Serp1	0.279856	-0.0280426	0.383	0.36	1
c6	Mnat1	0.279876	0.0175145	0.25	0.222	1
c6	Alkbh5	0.280239	-0.018598	0.219	0.226	1
c6	Arl5b	0.280443	-0.0308716	0.079	0.101	1
c6	Prps2	0.28051	-0.0119694	0.053	0.063	1
c6	Trp53rka	0.280783	0.00510903	0.113	0.102	1
c6	Serpini1	0.280938	5.88697e-05	0.011	0.011	1
c6	Caln1	0.280938	-0.00423665	0.007	0.011	1
c6	Mrm1	0.280938	-0.0063614	0.007	0.012	1
c6	Hist2h2be	0.280938	-0.00813158	0.01	0.017	1
c6	Fam84b	0.280938	-0.013437	0.006	0.018	1
c6	Sult1a1	0.280938	-0.0168744	0.012	0.028	1
c6	Tfap2b	0.280938	-0.0274972	0.007	0.028	1
c6	Dcaf12l1	0.280993	-0.0345402	0.034	0.067	1
c6	Vps26a	0.281079	-0.00418689	0.153	0.143	1
c6	Nup93	0.281242	0.0360481	0.235	0.179	1
c6	Cep83	0.281301	-0.0096354	0.157	0.153	1
c6	Ubac1	0.281378	0.00866757	0.225	0.199	1
c6	Rcan3	0.281413	-0.00208058	0.035	0.036	1
c6	Bclaf1	0.281481	-0.0584674	0.504	0.502	1
c6	Fam168b	0.281515	-0.0033819	0.23	0.218	1
c6	Tcof1	0.281693	-0.0206338	0.181	0.183	1
c6	Ssr4	0.281707	0.0254426	0.644	0.572	1
c6	Nfkbil1	0.281718	0.016631	0.151	0.124	1
c6	E430024I08Rik	0.281783	-0.000919041	0.043	0.044	1
c6	Alms1	0.281783	-0.0216826	0.036	0.055	1
c6	Psmb7	0.281819	-0.00679242	0.431	0.408	1
c6	Ypel3	0.281903	-0.0174814	0.33	0.313	1
c6	Sfrp4	0.281904	-0.0287941	0.007	0.025	1
c6	Gm27003	0.282137	0.000987081	0.009	0.008	1
c6	Gm10031	0.282137	0.000677682	0.014	0.013	1
c6	Maff	0.282137	0.000556147	0.014	0.013	1
c6	Gm10131	0.282137	-0.000865065	0.013	0.013	1
c6	Arfgef2	0.282137	-0.00222356	0.014	0.016	1
c6	Tarbp1	0.282137	-0.00412194	0.012	0.015	1
c6	Asap3	0.282137	-0.00656076	0.008	0.014	1
c6	Lor	0.282137	-0.00812045	0.009	0.016	1
c6	Kremen1	0.282137	-0.0117145	0.01	0.02	1
c6	Slain1	0.282137	-0.0151124	0.007	0.02	1
c6	Traf2	0.282185	0.0106768	0.067	0.052	1
c6	Bsdc1	0.282324	0.00488934	0.086	0.078	1
c6	Wdr54	0.282392	0.00345636	0.034	0.029	1
c6	Cep85	0.282392	0.0012929	0.037	0.034	1
c6	Ccnyl1	0.282392	-0.00443331	0.03	0.033	1
c6	Galc	0.282392	-0.014631	0.028	0.04	1
c6	3110009E18Rik	0.282427	0.000200623	0.09	0.083	1
c6	Skiv2l2	0.282584	-0.0160816	0.154	0.16	1
c6	Nup37	0.282864	0.0193967	0.259	0.225	1
c6	Haus4	0.282968	0.0265464	0.201	0.16	1
c6	Tsga10	0.283048	0.015996	0.046	0.03	1
c6	Klhdc1	0.283107	0.00432757	0.012	0.008	1
c6	Rin3	0.283107	0.00291304	0.022	0.02	1
c6	Elavl2	0.283125	-0.0489007	0.034	0.072	1
c6	B4galt2	0.283269	0.0177854	0.107	0.084	1
c6	Zbtb24	0.283478	0.00593225	0.062	0.054	1
c6	Ifnar1	0.283801	0.0191755	0.132	0.111	1
c6	Taf2	0.28381	-0.00539078	0.09	0.091	1
c6	Prkar2a	0.284106	-0.0256938	0.144	0.162	1
c6	Ears2	0.284219	0.00630482	0.082	0.071	1
c6	Prep	0.284219	-0.0229753	0.077	0.093	1
c6	Dicer1	0.284252	-0.031311	0.194	0.207	1
c6	Unc45a	0.284289	0.00473469	0.071	0.061	1
c6	Gm6793	0.284312	0.00421695	0.015	0.011	1
c6	Hes1	0.284348	-0.0685129	0.284	0.299	1
c6	Hspa2	0.284372	0.00415781	0.044	0.038	1
c6	Gstcd	0.284372	-0.00950923	0.036	0.044	1
c6	Gatad2b	0.284383	-0.0407669	0.197	0.218	1
c6	Cdo1	0.284477	-0.00863014	0.09	0.09	1
c6	Susd6	0.284478	-0.00569157	0.06	0.062	1
c6	Fam222a	0.28448	-0.0043329	0.028	0.03	1
c6	Gm11808	0.284537	0.0087469	0.236	0.21	1
c6	Cdk5rap3	0.284572	0.00499186	0.154	0.138	1
c6	AI314180	0.284572	-0.0182264	0.142	0.147	1
c6	Clptm1l	0.284635	0.0230768	0.22	0.181	1
c6	Fam216a	0.284841	-0.0450064	0.194	0.227	1
c6	Osbpl11	0.284896	-0.0107484	0.062	0.067	1
c6	Uggt1	0.285033	-0.0058385	0.088	0.089	1
c6	Wipi2	0.285108	-0.023985	0.115	0.129	1
c6	Tdrd3	0.285188	0.00547374	0.089	0.078	1
c6	Rnps1	0.285246	-0.0206978	0.607	0.564	1
c6	Psma2	0.285267	0.045333	0.912	0.902	1
c6	Tmem189	0.285491	-0.0194208	0.115	0.127	1
c6	Tubb4a	0.285764	-0.00452934	0.041	0.046	1
c6	Fem1c	0.285807	-0.0166404	0.099	0.109	1
c6	Phkg2	0.285849	-0.0294598	0.062	0.085	1
c6	Lrrc49	0.285869	-0.000195675	0.058	0.055	1
c6	Xkr8	0.286011	0.0104464	0.044	0.031	1
c6	Eif4enif1	0.286098	-0.0201504	0.144	0.154	1
c6	Eif4h	0.286148	-0.0124547	0.527	0.496	1
c6	Terf2	0.286324	-0.00498024	0.118	0.116	1
c6	Capn3	0.286499	0.0114724	0.02	0.009	1
c6	Pabpc5	0.286499	0.00456069	0.011	0.006	1
c6	Fam241b	0.286499	-0.00474303	0.018	0.021	1
c6	Setx	0.286511	-0.011635	0.085	0.094	1
c6	Camk2n1	0.286722	-0.00131826	0.158	0.146	1
c6	Car4	0.286796	-0.00474192	0.012	0.013	1
c6	Polr3k	0.286922	0.00811466	0.382	0.344	1
c6	Slc35d1	0.286976	0.00409894	0.039	0.034	1
c6	Cdc73	0.287047	-0.0224688	0.14	0.158	1
c6	Ranbp2	0.287315	-0.0368322	0.177	0.193	1
c6	Coasy	0.287315	0.00703267	0.103	0.087	1
c6	Ddx28	0.287518	-0.000543419	0.077	0.075	1
c6	Timm44	0.287721	0.0217752	0.296	0.26	1
c6	Thap12	0.287764	0.000982723	0.317	0.3	1
c6	Kif3b	0.287802	-0.0051334	0.041	0.045	1
c6	Zfp932	0.287802	-0.00714128	0.057	0.061	1
c6	Fancf	0.28781	0.00904681	0.088	0.074	1
c6	Vkorc1l1	0.288028	-0.00817986	0.111	0.111	1
c6	Rsl1	0.288512	0.00110297	0.018	0.017	1
c6	Tonsl	0.288512	-0.00457151	0.023	0.026	1
c6	Zfp141	0.288512	-0.0113901	0.019	0.028	1
c6	St6gal1	0.288512	-0.0194766	0.017	0.035	1
c6	Tmem51	0.288512	-0.00200794	0.026	0.028	1
c6	Btf3l4	0.288675	0.00831867	0.117	0.102	1
c6	Edem2	0.288687	0.007135	0.146	0.132	1
c6	Cbx2	0.288789	-0.011235	0.058	0.066	1
c6	2210016F16Rik	0.288812	0.0282129	0.207	0.17	1
c6	L2hgdh	0.28884	-0.0038372	0.03	0.032	1
c6	Ect2	0.289062	-0.025763	0.063	0.081	1
c6	Vps37b	0.289116	0.00623898	0.076	0.067	1
c6	Cdca8	0.289239	-0.035903	0.415	0.416	1
c6	Srf	0.289259	0.020627	0.091	0.068	1
c6	Ttc1	0.289463	-0.00901297	0.248	0.24	1
c6	Arih1	0.289541	-0.014681	0.151	0.156	1
c6	Wasf1	0.289593	-0.0103095	0.094	0.097	1
c6	Pcid2	0.28961	-0.00754487	0.086	0.09	1
c6	Jag1	0.289622	0.00633935	0.057	0.047	1
c6	Zfp532	0.289736	-0.0235312	0.081	0.095	1
c6	R3hdm2	0.290006	-0.0133915	0.227	0.229	1
c6	Fbxo30	0.290081	-0.00552449	0.085	0.083	1
c6	Rpl7a	0.290186	0.0207042	1	0.999	1
c6	Nckipsd	0.290235	0.00458208	0.023	0.019	1
c6	A930029G22Rik	0.290235	0.00171487	0.024	0.02	1
c6	Cercam	0.290235	-0.00058413	0.019	0.019	1
c6	Rpf1	0.290343	0.00118068	0.175	0.161	1
c6	Kctd20	0.290442	0.01869	0.151	0.126	1
c6	Dnajb1	0.290483	0.0428845	0.248	0.189	1
c6	Utp4	0.290626	0.0174758	0.197	0.168	1
c6	Zfp651	0.29068	-0.00711583	0.042	0.047	1
c6	Gstm4	0.29068	0.00364483	0.034	0.029	1
c6	Lingo1	0.290729	0.00241921	0.047	0.046	1
c6	Rbbp9	0.290862	0.0262286	0.172	0.132	1
c6	Csad	0.290907	0.0016706	0.139	0.13	1
c6	Mybbp1a	0.290937	-0.0618899	0.208	0.253	1
c6	Gab1	0.290997	-0.0118177	0.081	0.088	1
c6	Hist1h2bm	0.291207	-0.00650017	0.032	0.036	1
c6	Prelid2	0.291577	0.0330766	0.164	0.125	1
c6	Mocs3	0.291595	0.00852782	0.058	0.046	1
c6	Abat	0.291682	0.0152302	0.077	0.06	1
c6	Ptcd1	0.291964	0.00645171	0.031	0.023	1
c6	Hacl1	0.291964	-0.00163712	0.022	0.022	1
c6	Cep72	0.291964	-0.00283769	0.024	0.025	1
c6	Lrrc8b	0.291964	-0.00558782	0.019	0.023	1
c6	Edrf1	0.292159	-0.0056312	0.056	0.058	1
c6	Fubp3	0.292541	0.0094521	0.172	0.157	1
c6	Zcchc14	0.292691	6.13763e-05	0.085	0.079	1
c6	Tulp3	0.292899	0.00271328	0.067	0.062	1
c6	Cblb	0.292899	-0.0018047	0.095	0.088	1
c6	Cabin1	0.292946	-0.021107	0.137	0.147	1
c6	Rtca	0.292999	0.00881207	0.139	0.123	1
c6	Cdk2ap1	0.293094	0.0249225	0.46	0.391	1
c6	Retreg3	0.293232	-0.00574865	0.039	0.043	1
c6	Stk26	0.293288	-0.00354903	0.034	0.035	1
c6	Senp2	0.293565	-0.0471353	0.152	0.182	1
c6	Asf1a	0.293665	0.00379466	0.437	0.399	1
c6	Slc31a1	0.293792	0.0232188	0.121	0.091	1
c6	Nusap1	0.293924	-0.0696476	0.23	0.245	1
c6	Mettl16	0.294099	-0.016343	0.238	0.233	1
c6	Pak1	0.294216	-0.0209586	0.046	0.061	1
c6	Bvht	0.294265	0.00054862	0.031	0.029	1
c6	Rilpl1	0.294427	0.019198	0.124	0.1	1
c6	Zfp28	0.294681	0.00197521	0.023	0.02	1
c6	Vps39	0.294681	-0.00120875	0.025	0.025	1
c6	Pde4b	0.294681	-0.00553395	0.014	0.019	1
c6	Socs3	0.29497	-0.000632651	0.106	0.102	1
c6	Vangl2	0.295058	-0.00893913	0.118	0.116	1
c6	Vcan	0.295111	-0.221986	0.474	0.446	1
c6	Lars2	0.295287	-0.0556574	0.14	0.175	1
c6	Mtmr12	0.295528	0.000740323	0.034	0.031	1
c6	A430033K04Rik	0.295528	-0.000308683	0.039	0.038	1
c6	Miga2	0.295528	-0.00202681	0.035	0.036	1
c6	Sik2	0.295528	-0.0101724	0.03	0.038	1
c6	Colca2	0.295663	0.00816567	0.025	0.016	1
c6	Orc3	0.295759	0.0243286	0.146	0.113	1
c6	Nav1	0.295782	-0.0113127	0.084	0.089	1
c6	Xpo4	0.295809	-0.0244712	0.068	0.085	1
c6	Rgs19	0.295827	0.0278993	0.176	0.139	1
c6	Senp8	0.295973	-0.0148553	0.036	0.048	1
c6	Klhl26	0.296055	0.0127205	0.072	0.057	1
c6	Nasp	0.296094	-0.132222	0.609	0.612	1
c6	Clec2l	0.296511	0.00428295	0.034	0.028	1
c6	Gna11	0.296525	0.024601	0.508	0.446	1
c6	Nemf	0.296664	-0.0276521	0.205	0.213	1
c6	Ripk3	0.296701	0.026126	0.103	0.071	1
c6	Serinc2	0.296778	-0.0275648	0.07	0.092	1
c6	Gnpat	0.296842	0.0109667	0.106	0.09	1
c6	CAAA01118383.1	0.296955	-0.000705706	0.084	0.079	1
c6	Nop10	0.297015	-0.00133574	0.889	0.894	1
c6	Gpr19	0.297415	0.011672	0.031	0.019	1
c6	Clpx	0.297639	0.00972335	0.161	0.145	1
c6	Ppp4r1	0.297767	-0.0147047	0.066	0.077	1
c6	Lonp1	0.297767	-0.0151935	0.09	0.098	1
c6	Luc7l2	0.298031	-0.0532492	0.63	0.597	1
c6	Zfp81	0.298243	-0.0120685	0.065	0.073	1
c6	Blcap	0.298412	0.0302228	0.146	0.112	1
c6	Plpp2	0.298605	-0.00320501	0.082	0.078	1
c6	Ash2l	0.298717	-0.0254435	0.343	0.34	1
c6	Pcmt1	0.298749	0.0268092	0.396	0.343	1
c6	Dcp1b	0.298769	-0.000557743	0.029	0.029	1
c6	2900060B14Rik	0.298769	-0.00559756	0.036	0.038	1
c6	Cdk7	0.298955	0.0391694	0.247	0.196	1
c6	Chd8	0.29933	-0.0450261	0.144	0.177	1
c6	Mrps34	0.299381	-0.00822863	0.31	0.296	1
c6	Snrpd1	0.299487	0.00457161	0.917	0.908	1
c6	Ctso	0.299727	0.00811135	0.049	0.039	1
c6	Man2c1	0.299789	0.0109495	0.071	0.056	1
c6	Dchs1	0.29994	-0.00194688	0.118	0.108	1
c6	Cdca7	0.30021	-0.0173638	0.332	0.323	1
c6	Dirc2	0.30026	0.0101482	0.085	0.071	1
c6	Celf4	0.300517	-0.00593785	0.092	0.095	1
c6	Ilf3	0.300645	-0.0196967	0.311	0.311	1
c6	Dgat1	0.300724	0.00469417	0.047	0.041	1
c6	Crtc1	0.300724	-0.00526727	0.046	0.049	1
c6	Ly6a	0.300747	-0.019418	0.013	0.023	1
c6	Cks2	0.300833	0.0298209	0.566	0.54	1
c6	Gstm1	0.300846	0.00705021	0.145	0.133	1
c6	Haus2	0.301067	-0.00604421	0.075	0.076	1
c6	Dnajc1	0.301303	0.000286768	0.24	0.219	1
c6	Kat6b	0.30143	-0.0421376	0.136	0.164	1
c6	Cyb5r4	0.301657	0.0308202	0.145	0.106	1
c6	Ascc3	0.301759	-0.0255701	0.135	0.145	1
c6	Ncstn	0.301817	0.00607515	0.114	0.102	1
c6	Snw1	0.30198	-0.0506377	0.411	0.413	1
c6	Cap2	0.302032	-0.0084277	0.034	0.041	1
c6	Fgfrl1	0.302037	-0.0138427	0.067	0.076	1
c6	Mycbp2	0.302162	-0.0662119	0.231	0.262	1
c6	Cops8	0.302165	0.0355025	0.477	0.414	1
c6	Uqcrc2	0.302614	0.0526292	0.707	0.625	1
c6	Fuca1	0.302682	0.0053473	0.24	0.215	1
c6	Chd1	0.303457	0.00884488	0.258	0.227	1
c6	Sbf2	0.303496	0.00407841	0.127	0.119	1
c6	Hectd1	0.303668	-0.0415592	0.365	0.366	1
c6	Skida1	0.30396	-0.0032316	0.025	0.026	1
c6	Gdpgp1	0.30396	-0.00326611	0.024	0.026	1
c6	Sema6d	0.30396	-0.00849545	0.027	0.032	1
c6	Pdap1	0.304	0.0267211	0.779	0.772	1
c6	Purg	0.304283	0.0380337	0.133	0.091	1
c6	Nup50	0.304474	-0.0201429	0.17	0.177	1
c6	Snx19	0.304517	-0.000654868	0.041	0.043	1
c6	Son	0.30466	-0.096896	0.6	0.619	1
c6	Bcl9	0.304711	-0.0381667	0.206	0.231	1
c6	Armcx5	0.305114	-0.00159081	0.072	0.071	1
c6	Gopc	0.305375	-0.0110703	0.077	0.083	1
c6	Kif1c	0.3057	0.00113514	0.049	0.046	1
c6	Hacd4	0.305842	-0.0664137	0.054	0.095	1
c6	Sp4	0.305864	-0.00183178	0.037	0.037	1
c6	Upf3a	0.305886	0.00765915	0.303	0.271	1
c6	Mob2	0.305937	0.00691226	0.171	0.155	1
c6	Banf1	0.30598	0.0155282	0.798	0.775	1
c6	Rad51d	0.306438	-0.00628916	0.038	0.042	1
c6	Pqlc2	0.306438	-0.00846985	0.029	0.035	1
c6	Taf7	0.306503	0.00774881	0.259	0.24	1
c6	Dapk3	0.30672	0.0282518	0.172	0.136	1
c6	Acer2	0.306875	-0.0463772	0.04	0.071	1
c6	Dennd5b	0.306892	-0.0096093	0.091	0.094	1
c6	E130309D02Rik	0.307142	0.00902396	0.105	0.092	1
c6	Traip	0.307328	0.0050687	0.063	0.055	1
c6	Usp16	0.307342	0.0358108	0.208	0.166	1
c6	Sod2	0.307709	0.004542	0.343	0.321	1
c6	Rgp1	0.307775	-0.00226488	0.024	0.025	1
c6	Lbr	0.307889	-0.0380718	0.138	0.164	1
c6	Pdhx	0.307908	0.00816755	0.088	0.076	1
c6	Zfp26	0.308335	0.00807514	0.122	0.11	1
c6	Mrps25	0.308374	-0.00897351	0.318	0.3	1
c6	Ctsb	0.308446	-0.347764	0.433	0.396	1
c6	Gm14305	0.30845	0.00241574	0.065	0.059	1
c6	Snapc5	0.308471	0.0421501	0.247	0.193	1
c6	Sfswap	0.308587	-0.00646581	0.156	0.15	1
c6	Rasa4	0.308746	-0.0202547	0.026	0.044	1
c6	Map4k1	0.309564	-0.0114985	0.012	0.022	1
c6	Lin52	0.309694	0.00446361	0.029	0.024	1
c6	Zfp975	0.309694	0.0025447	0.032	0.029	1
c6	Polm	0.309694	-0.00707615	0.019	0.024	1
c6	Irs1	0.309829	-0.00731837	0.03	0.036	1
c6	Fbxw17	0.309893	0.0335254	0.14	0.098	1
c6	Sugt1	0.310096	0.0543991	0.551	0.477	1
c6	Actc1	0.310125	-0.0926604	0.051	0.061	1
c6	Cndp2	0.310263	-0.0616562	0.122	0.157	1
c6	Gpalpp1	0.310479	-0.00762701	0.1	0.102	1
c6	Ttc17	0.31067	0.00115001	0.03	0.028	1
c6	Sec24a	0.310724	-0.000149092	0.088	0.08	1
c6	Ube2f	0.310751	0.0410783	0.312	0.252	1
c6	Fam114a2	0.310799	0.00428263	0.243	0.222	1
c6	Polr1d	0.310899	0.0353425	0.825	0.799	1
c6	Clstn2	0.311003	0.0102582	0.022	0.012	1
c6	Ubxn2b	0.311048	0.0203934	0.123	0.096	1
c6	Vps26b	0.311091	0.0050774	0.083	0.075	1
c6	Sypl	0.311104	0.00271588	0.245	0.226	1
c6	Dctn3	0.311114	0.0177111	0.35	0.307	1
c6	Klhl22	0.311245	0.0126356	0.138	0.118	1
c6	Ier5	0.311288	-0.0704208	0.218	0.255	1
c6	1810037I17Rik	0.311342	0.0479885	0.475	0.401	1
c6	Srsf11	0.31144	-0.054487	0.726	0.722	1
c6	Ift27	0.311616	0.014224	0.265	0.237	1
c6	Chrna1os	0.31162	0.00991136	0.026	0.014	1
c6	Zkscan5	0.31162	0.00194197	0.029	0.027	1
c6	Per1	0.31162	0.000303479	0.03	0.028	1
c6	Usp30	0.31162	-0.00532346	0.019	0.023	1
c6	Aste1	0.31162	-0.00665156	0.022	0.027	1
c6	Necab2	0.31162	-0.0071579	0.024	0.03	1
c6	Klk8	0.311958	-0.0353424	0.042	0.074	1
c6	Arl10	0.312252	0.00971436	0.037	0.026	1
c6	Zfp418	0.312445	0.00328969	0.013	0.01	1
c6	Igdcc3	0.312445	-0.000916252	0.019	0.019	1
c6	Recql5	0.312445	-0.00127927	0.019	0.02	1
c6	4930447C04Rik	0.312445	-0.0031851	0.011	0.013	1
c6	Zfp869	0.312445	-0.0042189	0.013	0.017	1
c6	Tmc6	0.312445	-0.00787132	0.018	0.024	1
c6	AU015791	0.312445	-0.0174701	0.007	0.02	1
c6	Rp9	0.312489	0.0562707	0.557	0.489	1
c6	Slc4a1ap	0.312722	-0.00062956	0.108	0.104	1
c6	Ipo8	0.312756	-0.0152399	0.085	0.094	1
c6	Hyls1	0.312918	6.64043e-05	0.039	0.036	1
c6	Foxp2	0.312938	0.0290422	0.175	0.137	1
c6	Cct8	0.312947	0.0482456	0.92	0.914	1
c6	Arl13b	0.313064	0.00591208	0.105	0.09	1
c6	Cnpy3	0.313237	0.000295811	0.172	0.159	1
c6	Tirap	0.313366	0.00827563	0.047	0.037	1
c6	Gtf2ird1	0.313679	-0.00973799	0.103	0.11	1
c6	Eml5	0.313758	-0.00731808	0.006	0.012	1
c6	Slc9a9	0.313758	-0.00787633	0.009	0.015	1
c6	Cd14	0.313758	-0.0127858	0.004	0.015	1
c6	Sfxn3	0.313765	-0.000230556	0.037	0.034	1
c6	Irak1	0.313823	0.00646657	0.131	0.119	1
c6	Pcdh7	0.313889	-0.0329624	0.06	0.081	1
c6	Scn2a	0.313892	0.00455772	0.012	0.008	1
c6	Ccdc62	0.313892	0.00349877	0.015	0.011	1
c6	Gm4285	0.313892	0.0032855	0.017	0.013	1
c6	Lin7a	0.313892	0.00165771	0.013	0.01	1
c6	Dennd4b	0.313892	0.00143453	0.02	0.017	1
c6	Caskin2	0.313892	-0.000281143	0.022	0.022	1
c6	Simc1	0.313892	-0.000502049	0.017	0.018	1
c6	Prex2	0.313892	-0.00167286	0.026	0.025	1
c6	Fam72a	0.313892	-0.00191435	0.012	0.014	1
c6	Zfp420	0.313892	-0.00327098	0.017	0.02	1
c6	Zfp112	0.313892	-0.00395231	0.017	0.019	1
c6	Ercc6	0.313892	-0.00543081	0.021	0.025	1
c6	Ccdc148	0.313892	-0.00904038	0.008	0.016	1
c6	Angptl6	0.313892	-0.0096999	0.014	0.023	1
c6	Dusp5	0.313892	-0.0115846	0.011	0.021	1
c6	Otud5	0.314185	-1.68136e-05	0.102	0.096	1
c6	Pak1ip1	0.314252	-0.0231271	0.299	0.295	1
c6	Mrpl15	0.314295	-0.00434965	0.431	0.401	1
c6	Akap8l	0.314299	0.00733276	0.174	0.151	1
c6	Ing2	0.314349	-0.0076036	0.142	0.141	1
c6	Fbxl20	0.314387	-0.0166148	0.055	0.066	1
c6	Eng	0.31454	0.0091127	0.027	0.016	1
c6	Ddx59	0.31454	0.00769987	0.034	0.024	1
c6	Fam221a	0.31454	0.00401183	0.031	0.026	1
c6	Fam151b	0.31454	0.000912068	0.019	0.018	1
c6	Cds2	0.31454	-0.00619522	0.035	0.038	1
c6	A330069E16Rik	0.314722	0.00700724	0.015	0.008	1
c6	Capn5	0.314722	-0.00213548	0.006	0.008	1
c6	Asah2	0.314722	-0.00234659	0.005	0.008	1
c6	a	0.314722	-0.00244303	0.004	0.007	1
c6	Gsg1l	0.314722	-0.00247828	0.004	0.006	1
c6	Bbs1	0.314722	-0.00360501	0.011	0.013	1
c6	Abcc4	0.314722	-0.00381654	0.004	0.007	1
c6	Neurl1a	0.314722	-0.0040445	0.013	0.016	1
c6	Iqck	0.314722	-0.00409034	0.006	0.009	1
c6	Mon1a	0.314722	-0.00446582	0.01	0.014	1
c6	Gabrb2	0.314722	-0.00522331	0.004	0.009	1
c6	Igsf5	0.314722	-0.0065213	0.002	0.008	1
c6	Xaf1	0.314722	-0.00889598	0.004	0.011	1
c6	Pkib	0.314722	-0.0157114	0.004	0.017	1
c6	Tceal3	0.314734	-0.00341252	0.035	0.035	1
c6	Pnpo	0.314734	-0.0242054	0.027	0.048	1
c6	Timeless	0.314808	0.000160463	0.15	0.136	1
c6	Tmed7	0.314917	0.0196066	0.267	0.231	1
c6	Smad4	0.31511	-0.0066224	0.265	0.253	1
c6	Arhgdib	0.315394	-0.134531	0.128	0.121	1
c6	Lsm5	0.315407	0.0445377	0.669	0.592	1
c6	Nfx1	0.315513	-0.0175892	0.17	0.175	1
c6	0610038B21Rik	0.315525	0.00686171	0.03	0.024	1
c6	Hdc	0.315617	-0.00993127	0.001	0.004	1
c6	Fbxo6	0.315685	-0.00867007	0.03	0.039	1
c6	Dusp8	0.315688	0.00840706	0.017	0.008	1
c6	Adora2b	0.315688	0.00773907	0.017	0.009	1
c6	Akr1c12	0.315688	0.00585957	0.008	0.002	1
c6	Gm7879	0.315688	0.0030461	0.011	0.008	1
c6	AC163633.1	0.315688	0.00225443	0.011	0.009	1
c6	Dmc1	0.315688	0.00169223	0.012	0.01	1
c6	A430046D13Rik	0.315688	0.00107967	0.014	0.012	1
c6	9530082P21Rik	0.315688	0.000498623	0.011	0.011	1
c6	5830454E08Rik	0.315688	0.000391213	0.011	0.01	1
c6	Rab37	0.315688	0.000368173	0.007	0.007	1
c6	Duxbl3	0.315688	-0.000138332	0.009	0.009	1
c6	Pde1c	0.315688	-0.000628125	0.004	0.004	1
c6	Lmtk3	0.315688	-0.000630303	0.009	0.009	1
c6	AC153140.2	0.315688	-0.00064752	0.003	0.004	1
c6	9130011E15Rik	0.315688	-0.000686599	0.014	0.015	1
c6	Cyb5d1	0.315688	-0.00114161	0.009	0.009	1
c6	Synj2	0.315688	-0.00210476	0.009	0.011	1
c6	Gramd1b	0.315688	-0.0026864	0.009	0.011	1
c6	1700023F06Rik	0.315688	-0.0029281	0.002	0.005	1
c6	Dtx4	0.315688	-0.00636853	0.014	0.02	1
c6	Acp5	0.315688	-0.00755129	0.007	0.013	1
c6	Lmln	0.315688	-0.00764417	0.007	0.015	1
c6	Pamr1	0.315688	-0.0127061	0.006	0.017	1
c6	Kif12	0.315688	-0.01998	0.004	0.02	1
c6	St8sia1	0.315699	-0.00289219	0.053	0.053	1
c6	Gsk3b	0.315803	-0.00970495	0.585	0.546	1
c6	Cep19	0.316042	-0.0148738	0.105	0.112	1
c6	Gm15520	0.3161	-0.00399249	0.004	0.008	1
c6	Tbxas1	0.3161	-0.0158188	0.001	0.014	1
c6	Tnfrsf25	0.3161	-0.00272237	0.001	0.004	1
c6	Cxcl2	0.3161	-0.0266432	0.001	0.009	1
c6	Upk3b	0.3161	-0.0437832	0.001	0.011	1
c6	Prpf18	0.316162	-0.0166544	0.067	0.079	1
c6	Rnaseh2c	0.316215	0.0304106	0.497	0.445	1
c6	Cct7	0.316227	-0.00115037	0.774	0.762	1
c6	Vps8	0.316322	0.00134792	0.021	0.018	1
c6	Gm26881	0.316322	-0.00161159	0.019	0.02	1
c6	Amd2	0.316322	-0.00359091	0.012	0.016	1
c6	Kif18b	0.316322	-0.00641712	0.016	0.022	1
c6	Elmod1	0.316337	-0.00382222	0.008	0.011	1
c6	Gm35835	0.316584	0.00273297	0.004	0.002	1
c6	Gm15408	0.316584	0.00202501	0.003	0.002	1
c6	Peli3	0.316584	0.000981325	0.004	0.003	1
c6	Gm30648	0.316584	0.000573756	0.003	0.003	1
c6	Olfr1369-ps1	0.316584	0.000500975	0.001	0.002	1
c6	Fbxo48	0.316584	-0.00127936	0.004	0.005	1
c6	Slc25a42	0.316584	-0.00179871	0.006	0.008	1
c6	Nat8l	0.316584	-0.00252507	0.002	0.004	1
c6	Trpm3	0.316584	-0.00343623	0.003	0.006	1
c6	Pcdh10	0.316584	-0.0034926	0.002	0.005	1
c6	Acad12	0.316584	-0.00402006	0.006	0.009	1
c6	Gm43573	0.316584	-0.00449555	0.008	0.012	1
c6	Wnt7b	0.316584	-0.00452319	0.001	0.005	1
c6	Arhgef15	0.316584	-0.00500376	0.001	0.005	1
c6	Hoxa13	0.316584	-0.00516204	0.003	0.008	1
c6	Mymx	0.316584	-0.00567392	0.001	0.004	1
c6	Grm8	0.316584	-0.00599121	0.001	0.006	1
c6	Gm20324	0.316584	-0.00736489	0.002	0.009	1
c6	Rab27a	0.316584	-0.00785763	0.001	0.008	1
c6	Tmem8	0.316584	-0.0100215	0.002	0.01	1
c6	Atp8a2	0.316584	-0.0101414	0.004	0.014	1
c6	Gldc	0.316584	-0.014083	0.005	0.018	1
c6	E030013I19Rik	0.316661	-0.00177869	0.006	0.009	1
c6	Gm6133	0.316683	0.00930893	0.045	0.034	1
c6	Rfc4	0.316742	-0.0304739	0.323	0.325	1
c6	Rxrb	0.316869	-0.00938349	0.114	0.119	1
c6	Sdhaf3	0.31695	0.0292754	0.149	0.11	1
c6	Opcml	0.316984	-0.00698029	0.006	0.013	1
c6	Sarnp	0.316993	0.0769046	0.68	0.591	1
c6	Dnaic2	0.317067	0.00874246	0.012	0.003	1
c6	Kcna6	0.317067	0.00361663	0.006	0.003	1
c6	1700001P01Rik	0.317067	0.00324713	0.004	0.001	1
c6	AW495222	0.317067	0.00299487	0.009	0.006	1
c6	Zfp473	0.317067	0.00285646	0.006	0.003	1
c6	Dnaic1	0.317067	0.00282107	0.006	0.003	1
c6	Gm42901	0.317067	0.00276838	0.005	0.002	1
c6	Il1r2	0.317067	0.00271492	0.006	0.003	1
c6	Prlr	0.317067	0.00269825	0.003	0.001	1
c6	Gm4779	0.317067	0.00244979	0.005	0.002	1
c6	Sema7a	0.317067	0.0023617	0.003	0.001	1
c6	9530052C20Rik	0.317067	0.0022198	0.004	0.002	1
c6	9330179D12Rik	0.317067	0.00220207	0.005	0.003	1
c6	Slc7a9	0.317067	0.00211363	0.006	0.003	1
c6	Gm9918	0.317067	0.00206065	0.006	0.004	1
c6	Gm11767	0.317067	0.0019722	0.006	0.004	1
c6	Carmil2	0.317067	0.00195417	0.004	0.002	1
c6	Jade2	0.317067	0.00179545	0.006	0.004	1
c6	Gm13075	0.317067	0.00168998	0.007	0.005	1
c6	Enpp6	0.317067	0.00165345	0.004	0.003	1
c6	C130026L21Rik	0.317067	0.00160139	0.006	0.004	1
c6	Pde7b	0.317067	0.00121179	0.005	0.004	1
c6	1700018L02Rik	0.317067	0.00105611	0.008	0.007	1
c6	Tnfaip3	0.317067	0.000839882	0.004	0.003	1
c6	Arhgef33	0.317067	0.000767458	0.003	0.002	1
c6	Lmo3	0.317067	0.000754082	0.006	0.005	1
c6	Mei4	0.317067	0.000681692	0.005	0.004	1
c6	Gm17057	0.317067	0.000642634	0.002	0.002	1
c6	Unc79	0.317067	0.000375941	0.002	0.001	1
c6	Kcnj14	0.317067	0.000342754	0.003	0.003	1
c6	Gprin3	0.317067	0.00026015	0.006	0.006	1
c6	Tepp	0.317067	0.000236607	0.003	0.003	1
c6	Cx3cl1	0.317067	0.000165848	0.003	0.003	1
c6	Gm45447	0.317067	0.000165848	0.003	0.003	1
c6	Adtrp	0.317067	9.76363e-05	0.004	0.004	1
c6	Ptger2	0.317067	-1.10277e-05	0.003	0.003	1
c6	Carmil3	0.317067	-0.000198282	0.006	0.006	1
c6	BC030343	0.317067	-0.000313169	0.002	0.003	1
c6	Ms4a2	0.317067	-0.000351653	0.001	0.001	1
c6	Zbtb42	0.317067	-0.000432202	0.004	0.005	1
c6	2210011C24Rik	0.317067	-0.000509406	0.002	0.002	1
c6	Gm26691	0.317067	-0.000509406	0.002	0.002	1
c6	Vstm2l	0.317067	-0.000541466	0.003	0.003	1
c6	Hist1h2bp	0.317067	-0.000544804	0.002	0.002	1
c6	Gm34934	0.317067	-0.000663452	0.004	0.004	1
c6	Aspa	0.317067	-0.000666939	0.002	0.003	1
c6	Lama3	0.317067	-0.000666939	0.002	0.003	1
c6	2210008F06Rik	0.317067	-0.000684744	0.009	0.009	1
c6	Wdr17	0.317067	-0.000792552	0.002	0.003	1
c6	3930402G23Rik	0.317067	-0.00091071	0.004	0.004	1
c6	Cyp4v3	0.317067	-0.000930275	0.003	0.004	1
c6	Abhd3	0.317067	-0.000965614	0.003	0.004	1
c6	Adcy5	0.317067	-0.000981344	0.004	0.005	1
c6	Atp1a3	0.317067	-0.00109532	0.001	0.002	1
c6	Chac1	0.317067	-0.00109532	0.001	0.002	1
c6	Gpr182	0.317067	-0.00120879	0.004	0.005	1
c6	Zkscan16	0.317067	-0.0012512	0.007	0.008	1
c6	A730015C16Rik	0.317067	-0.00129914	0.004	0.005	1
c6	Gm26649	0.317067	-0.00132755	0.001	0.002	1
c6	Serpinc1	0.317067	-0.00144034	0.004	0.005	1
c6	Ttc25	0.317067	-0.00144925	0.001	0.003	1
c6	Cxcr2	0.317067	-0.00146919	0.001	0.002	1
c6	Spdya	0.317067	-0.00147116	0.005	0.006	1
c6	Gm48604	0.317067	-0.00164151	0.002	0.003	1
c6	Lhfpl1	0.317067	-0.0017275	0.002	0.004	1
c6	Lzts3	0.317067	-0.00176283	0.002	0.004	1
c6	Dagla	0.317067	-0.00177806	0.003	0.005	1
c6	Kif5a	0.317067	-0.00178781	0.001	0.002	1
c6	Rnf112	0.317067	-0.001894	0.001	0.002	1
c6	Slc1a2	0.317067	-0.00192433	0.002	0.004	1
c6	Gm15867	0.317067	-0.00195459	0.003	0.005	1
c6	Ece2	0.317067	-0.0019748	0.002	0.004	1
c6	Pcdhga3	0.317067	-0.00209055	0.004	0.006	1
c6	D930048N14Rik	0.317067	-0.00215674	0.001	0.003	1
c6	Atg9b	0.317067	-0.00224787	0.001	0.003	1
c6	Bst1	0.317067	-0.00224787	0.001	0.003	1
c6	Atp2c2	0.317067	-0.00226282	0.001	0.003	1
c6	Gm13620	0.317067	-0.00227775	0.002	0.004	1
c6	Egfros	0.317067	-0.00236329	0.002	0.004	1
c6	Zfp983	0.317067	-0.0023986	0.002	0.005	1
c6	1110035H17Rik	0.317067	-0.00250776	0.006	0.008	1
c6	Lrrc4c	0.317067	-0.00257815	0.006	0.008	1
c6	Lpar3	0.317067	-0.00266637	0.002	0.004	1
c6	Shisa7	0.317067	-0.00270771	0.001	0.003	1
c6	Slco2a1	0.317067	-0.00278693	0.002	0.005	1
c6	Misp	0.317067	-0.00280765	0.002	0.004	1
c6	Vnn1	0.317067	-0.00284296	0.002	0.005	1
c6	Gprin1	0.317067	-0.00287206	0.003	0.006	1
c6	Degs2	0.317067	-0.00299868	0.002	0.005	1
c6	Gm26563	0.317067	-0.00306926	0.002	0.005	1
c6	Nr6a1	0.317067	-0.00328849	0.004	0.007	1
c6	Doc2g	0.317067	-0.00331623	0.002	0.006	1
c6	Gm26615	0.317067	-0.0033515	0.002	0.006	1
c6	Flt4	0.317067	-0.00346428	0.001	0.004	1
c6	Ackr4	0.317067	-0.00354903	0.002	0.005	1
c6	Tmc3	0.317067	-0.0037674	0.004	0.007	1
c6	Gm26767	0.317067	-0.00379603	0.002	0.005	1
c6	Msc	0.317067	-0.00382392	0.003	0.005	1
c6	Nrg3	0.317067	-0.00394347	0.004	0.007	1
c6	Vamp1	0.317067	-0.0040077	0.002	0.006	1
c6	Slc25a48	0.317067	-0.00407825	0.002	0.006	1
c6	Nxph1	0.317067	-0.00431149	0.001	0.005	1
c6	Gm26910	0.317067	-0.00432272	0.005	0.009	1
c6	Mcub	0.317067	-0.00432272	0.005	0.008	1
c6	Gm26520	0.317067	-0.00442277	0.002	0.007	1
c6	Zfp619	0.317067	-0.00454707	0.005	0.01	1
c6	L1td1	0.317067	-0.00460719	0.002	0.006	1
c6	Crybb3	0.317067	-0.0046777	0.002	0.006	1
c6	Tspan32	0.317067	-0.00472268	0.005	0.009	1
c6	Rnf186	0.317067	-0.00473483	0.001	0.005	1
c6	2310001H17Rik	0.317067	-0.00477487	0.003	0.007	1
c6	Zfp677	0.317067	-0.00477963	0.005	0.009	1
c6	Cfap69	0.317067	-0.00481869	0.002	0.006	1
c6	Zfp953	0.317067	-0.00482803	0.006	0.01	1
c6	Paqr5	0.317067	-0.00483199	0.002	0.006	1
c6	Gabra5	0.317067	-0.00503904	0.001	0.005	1
c6	Chrnb1	0.317067	-0.00519325	0.001	0.006	1
c6	Pcdh15	0.317067	-0.00533426	0.001	0.006	1
c6	March3	0.317067	-0.0053918	0.001	0.005	1
c6	Adhfe1	0.317067	-0.00550102	0.002	0.008	1
c6	Crybb1	0.317067	-0.00550442	0.004	0.007	1
c6	Nap1l2	0.317067	-0.00563219	0.004	0.009	1
c6	Cndp1	0.317067	-0.00585296	0.002	0.008	1
c6	Cblc	0.317067	-0.00588815	0.002	0.008	1
c6	Myo5c	0.317067	-0.0060617	0.001	0.006	1
c6	Rnf180	0.317067	-0.0060711	0.008	0.013	1
c6	Rad51ap2	0.317067	-0.00622959	0.004	0.009	1
c6	Nfe2l3	0.317067	-0.00663765	0.001	0.007	1
c6	Xkr4	0.317067	-0.00670921	0.003	0.009	1
c6	Ppp1r3e	0.317067	-0.00682664	0.004	0.01	1
c6	Rnf152	0.317067	-0.00687373	0.004	0.011	1
c6	Prune2	0.317067	-0.00693122	0.002	0.008	1
c6	Tgfa	0.317067	-0.00694318	0.002	0.009	1
c6	Cpeb2	0.317067	-0.0073063	0.001	0.008	1
c6	Zswim5	0.317067	-0.00749381	0.002	0.009	1
c6	Fermt1	0.317067	-0.00757567	0.002	0.009	1
c6	Zfp185	0.317067	-0.00766955	0.002	0.009	1
c6	Ripor2	0.317067	-0.00837222	0.002	0.009	1
c6	Vav1	0.317067	-0.00919369	0.001	0.009	1
c6	Fmn1	0.317067	-0.00926365	0.007	0.014	1
c6	Ankrd45	0.317067	-0.00980099	0.001	0.01	1
c6	Slco4c1	0.317067	-0.0138711	0.002	0.013	1
c6	Stfa1	0.317067	-0.051613	0.006	0.007	1
c6	Gm9008	0.317476	0.0111951	0.028	0.016	1
c6	Rftn1	0.317476	0.00626362	0.035	0.026	1
c6	Tmem116	0.317553	-0.00107562	0.001	0.003	1
c6	Fmr1	0.31756	-0.00114385	0.259	0.243	1
c6	Slc1a6	0.317631	0.00520737	0.013	0.007	1
c6	Atad3aos	0.317631	-0.00152803	0.009	0.01	1
c6	Cnppd1	0.317714	-0.0101592	0.088	0.093	1
c6	Ogfr	0.317938	0.0385898	0.348	0.298	1
c6	Rsl1d1	0.318075	-0.0296566	0.596	0.564	1
c6	Apoo	0.318161	-0.00568565	0.205	0.196	1
c6	Kpna3	0.318275	-0.0186392	0.18	0.184	1
c6	Mpz	0.318279	0.00510414	0.001	0.001	1
c6	Sox10	0.318279	0.00404375	0.002	0.001	1
c6	Cbln3	0.318279	0.0039352	0.006	0.002	1
c6	Hspb7	0.318279	0.00389979	0.006	0.002	1
c6	Gm5105	0.318279	0.00301732	0.004	0.001	1
c6	Foxd3	0.318279	0.00299906	0.002	0.001	1
c6	Vtn	0.318279	0.00285733	0.002	0.001	1
c6	Gm11615	0.318279	0.00276838	0.005	0.002	1
c6	Pipox	0.318279	0.00260936	0.004	0.002	1
c6	Dnmt3l	0.318279	0.00248518	0.004	0.002	1
c6	E030044B06Rik	0.318279	0.00241473	0.004	0.001	1
c6	Mir670hg	0.318279	0.00241473	0.004	0.001	1
c6	Chrna7	0.318279	0.002379	0.005	0.003	1
c6	Hcar1	0.318279	0.002379	0.005	0.003	1
c6	Gm43597	0.318279	0.00236118	0.006	0.003	1
c6	Fbxl13	0.318279	0.00232625	0.003	0.001	1
c6	Gpnmb	0.318279	0.00225521	0.004	0.002	1
c6	C1rl	0.318279	0.00223734	0.006	0.004	1
c6	Fbxw10	0.318279	0.00214899	0.004	0.002	1
c6	Mfsd7a	0.318279	0.00206043	0.002	0.002	1
c6	Fhad1	0.318279	0.00193659	0.004	0.002	1
c6	Gm45799	0.318279	0.00193659	0.004	0.002	1
c6	Hist1h3h	0.318279	0.00193632	0.003	0.001	1
c6	Klhl33	0.318279	0.00193632	0.003	0.001	1
c6	Gm10767	0.318279	0.0019018	0.007	0.005	1
c6	Aifm3	0.318279	0.00190088	0.003	0.001	1
c6	Gm31946	0.318279	0.001883	0.002	0.001	1
c6	Gm14703	0.318279	0.0018125	0.004	0.002	1
c6	AC140304.2	0.318279	0.00181208	0.002	0.001	1
c6	B230311B06Rik	0.318279	0.00181208	0.002	0.001	1
c6	BC043934	0.318279	0.00174217	0.005	0.003	1
c6	Cubn	0.318279	0.00170571	0.002	0.001	1
c6	Gm10655	0.318279	0.00168827	0.003	0.001	1
c6	Slc2a9	0.318279	0.00163544	0.004	0.002	1
c6	Gm28154	0.318279	0.0016348	0.002	0.001	1
c6	Cfhr2	0.318279	0.00159935	0.002	0.001	1
c6	Gm30934	0.318279	0.00159935	0.002	0.001	1
c6	Ncan	0.318279	0.00159935	0.001	0.001	1
c6	Gm36283	0.318279	0.00152845	0.002	0.001	1
c6	Baiap3	0.318279	0.00145756	0.002	0.001	1
c6	Gm26674	0.318279	0.00138761	0.003	0.002	1
c6	C330018A13Rik	0.318279	0.00138667	0.002	0.001	1
c6	Gm15226	0.318279	0.00138667	0.002	0.001	1
c6	Gm3839	0.318279	0.0013007	0.005	0.004	1
c6	AC165271.1	0.318279	0.00129754	0.002	0.001	1
c6	AC144408.3	0.318279	0.00126207	0.002	0.001	1
c6	Ano2	0.318279	0.0012449	0.002	0.001	1
c6	Gm20163	0.318279	0.0012449	0.002	0.001	1
c6	Gm48899	0.318279	0.00120947	0.002	0.001	1
c6	Kank4os	0.318279	0.00120947	0.002	0.001	1
c6	Rims3	0.318279	0.00119234	0.003	0.002	1
c6	Ccdc42os	0.318279	0.0011557	0.002	0.001	1
c6	Cyb561a3	0.318279	0.00112024	0.002	0.001	1
c6	Zfp804b	0.318279	0.00112024	0.002	0.001	1
c6	Gm5111	0.318279	0.00108478	0.002	0.001	1
c6	Gm49207	0.318279	0.00105069	0.003	0.002	1
c6	Ldb3	0.318279	0.00104933	0.002	0.001	1
c6	Gm5602	0.318279	0.0010323	0.002	0.001	1
c6	CT033750.2	0.318279	0.00101388	0.002	0.001	1
c6	Gm16174	0.318279	0.00101388	0.002	0.001	1
c6	Gm35842	0.318279	0.000979877	0.003	0.002	1
c6	Olfr482	0.318279	0.000979877	0.003	0.002	1
c6	Krtdap	0.318279	0.000978426	0.002	0.001	1
c6	Gm33051	0.318279	0.000961438	0.002	0.001	1
c6	Thtpa	0.318279	0.000961438	0.002	0.001	1
c6	Gm867	0.318279	0.000959962	0.001	0	1
c6	Dcstamp	0.318279	0.000944471	0.003	0.002	1
c6	Ache	0.318279	0.000942976	0.002	0.001	1
c6	Gpr179	0.318279	0.000942976	0.002	0.001	1
c6	Vipr2	0.318279	0.000927526	0.004	0.003	1
c6	Cks1brt	0.318279	0.000909066	0.003	0.002	1
c6	C78859	0.318279	0.000907527	0.002	0.001	1
c6	Gm12500	0.318279	0.000890584	0.002	0.002	1
c6	Gm2974	0.318279	0.000890584	0.002	0.001	1
c6	Cox8b	0.318279	0.000872079	0.002	0.001	1
c6	Lrrc71	0.318279	0.000872079	0.002	0.001	1
c6	Mroh2a	0.318279	0.000872079	0.002	0.001	1
c6	Gm19705	0.318279	0.000836632	0.002	0.001	1
c6	Gm26611	0.318279	0.000818083	0.001	0	1
c6	Gm26571	0.318279	0.000786003	0.004	0.003	1
c6	Capn9	0.318279	0.000765743	0.002	0.001	1
c6	Gm26718	0.318279	0.000765743	0.002	0.001	1
c6	Agap2	0.318279	0.00074889	0.002	0.002	1
c6	Gm6225	0.318279	0.000732059	0.003	0.002	1
c6	Ccr7	0.318279	0.0007303	0.002	0.001	1
c6	AC061963.1	0.318279	0.00071347	0.002	0.002	1
c6	Cfap61	0.318279	0.000711687	0.001	0	1
c6	Gm960	0.318279	0.000711687	0.001	0	1
c6	Atp7b	0.318279	0.000678051	0.002	0.002	1
c6	Pou5f1	0.318279	0.000678051	0.002	0.002	1
c6	Onecut2	0.318279	0.000676224	0.001	0.001	1
c6	Gm12089	0.318279	0.000659418	0.002	0.001	1
c6	Gm15473	0.318279	0.000659418	0.002	0.001	1
c6	Grhl3	0.318279	0.000642634	0.002	0.002	1
c6	Car1	0.318279	0.000640763	0.001	0	1
c6	Gm29417	0.318279	0.000640763	0.001	0	1
c6	Gpbar1	0.318279	0.000623979	0.002	0.001	1
c6	Defb42	0.318279	0.000607217	0.002	0.002	1
c6	Slc22a4	0.318279	0.000607217	0.002	0.002	1
c6	5430403N17Rik	0.318279	0.000605302	0.001	0.001	1
c6	E130018N17Rik	0.318279	0.000590476	0.003	0.002	1
c6	Cers1	0.318279	0.000588542	0.002	0.001	1
c6	Gm37065	0.318279	0.000588542	0.002	0.001	1
c6	Gm47551	0.318279	0.000588542	0.002	0.001	1
c6	Ugt1a7c	0.318279	0.000588542	0.002	0.001	1
c6	Gm13219	0.318279	0.000569843	0.001	0.001	1
c6	Gm49201	0.318279	0.000569843	0.001	0.001	1
c6	0610039K10Rik	0.318279	0.000553105	0.002	0.001	1
c6	Gm16222	0.318279	0.000553105	0.001	0.001	1
c6	Olfr889	0.318279	0.000553105	0.001	0.001	1
c6	Gm13199	0.318279	0.000534385	0.001	0.001	1
c6	6030445D17Rik	0.318279	0.00051767	0.002	0.001	1
c6	Myh6	0.318279	0.000498929	0.001	0.001	1
c6	Phox2b	0.318279	0.000482236	0.002	0.001	1
c6	S100a7a	0.318279	0.000482236	0.002	0.001	1
c6	Gls2	0.318279	0.000465564	0.002	0.002	1
c6	Pdzd9	0.318279	0.000465564	0.002	0.002	1
c6	B3galt5	0.318279	0.000463473	0.001	0.001	1
c6	Gm14302	0.318279	0.000463473	0.001	0.001	1
c6	Gm26852	0.318279	0.000448913	0.003	0.003	1
c6	Nckap5los	0.318279	0.000446803	0.002	0.001	1
c6	F930017D23Rik	0.318279	0.000444688	0.001	0	1
c6	Gm9903	0.318279	0.000430154	0.002	0.002	1
c6	Crip3	0.318279	0.000428019	0.001	0.001	1
c6	Npm2	0.318279	0.000428019	0.001	0.001	1
c6	Pitx3	0.318279	0.000428019	0.001	0.001	1
c6	Rtl8c	0.318279	0.000428019	0.001	0.001	1
c6	Gm3411	0.318279	0.000394745	0.002	0.002	1
c6	Clcn1	0.318279	0.000392566	0.001	0.001	1
c6	Gm26744	0.318279	0.000392566	0.001	0.001	1
c6	Itgb1bp2	0.318279	0.000392566	0.001	0.001	1
c6	AC161376.2	0.318279	0.000375941	0.002	0.001	1
c6	Gm15326	0.318279	0.000375941	0.002	0.001	1
c6	Gm19265	0.318279	0.000375941	0.002	0.001	1
c6	Kcnmb1	0.318279	0.000375941	0.002	0.001	1
c6	Gm11175	0.318279	0.000357115	0.001	0.001	1
c6	Vdr	0.318279	0.000357115	0.001	0.001	1
c6	Ube4bos1	0.318279	0.000340513	0.002	0.001	1
c6	Hsf2bp	0.318279	0.000323931	0.002	0.002	1
c6	1700029I15Rik	0.318279	0.000321665	0.001	0.001	1
c6	4930439D14Rik	0.318279	0.000321665	0.001	0.001	1
c6	Pik3c2g	0.318279	0.000321665	0.001	0.001	1
c6	Tm6sf2	0.318279	0.000321665	0.001	0.001	1
c6	Gm26688	0.318279	0.000305085	0.002	0.001	1
c6	Zfyve28	0.318279	0.000305085	0.002	0.001	1
c6	Srrm3	0.318279	0.000290831	0.004	0.003	1
c6	Gm43915	0.318279	0.000288526	0.002	0.002	1
c6	Hcn3	0.318279	0.000288526	0.002	0.002	1
c6	Gm12264	0.318279	0.000286216	0.001	0.001	1
c6	Gm42567	0.318279	0.000286216	0.001	0.001	1
c6	Pou3f2	0.318279	0.000286216	0.001	0.001	1
c6	Tmem74	0.318279	0.000286216	0.001	0.001	1
c6	Gm13404	0.318279	0.000269658	0.002	0.001	1
c6	Siah3	0.318279	0.000269658	0.002	0.002	1
c6	AC161607.1	0.318279	0.000250768	0.001	0.001	1
c6	Gm28876	0.318279	0.000250768	0.001	0.001	1
c6	Gm9949	0.318279	0.000250768	0.001	0.001	1
c6	Gm996	0.318279	0.000250768	0.001	0.001	1
c6	Cdh26	0.318279	0.000217719	0.002	0.002	1
c6	C1s2	0.318279	0.000215321	0.001	0.001	1
c6	Ch25h	0.318279	0.000215321	0.001	0.001	1
c6	Fkbp6	0.318279	0.000215321	0.001	0.001	1
c6	Gm26808	0.318279	0.000215321	0.001	0.001	1
c6	Gm26840	0.318279	0.000215321	0.001	0.001	1
c6	Gm29675	0.318279	0.000215321	0.001	0.001	1
c6	Gm44210	0.318279	0.000215321	0.001	0.001	1
c6	Prr22	0.318279	0.000215321	0.001	0.001	1
c6	Lrrc23	0.318279	0.000198809	0.002	0.002	1
c6	Gm49024	0.318279	0.000196386	0.001	0	1
c6	Sez6l2	0.318279	0.000182318	0.002	0.002	1
c6	Gm20878	0.318279	0.000179876	0.001	0.001	1
c6	Gm27217	0.318279	0.000179876	0.001	0.001	1
c6	Slc2a2	0.318279	0.000179876	0.001	0.001	1
c6	Slc2a6	0.318279	0.000179876	0.001	0.001	1
c6	Tmod4	0.318279	0.000179876	0.001	0.001	1
c6	Dlgap3	0.318279	0.000165848	0.003	0.003	1
c6	Slc6a20b	0.318279	0.000151872	0.005	0.004	1
c6	Gm31898	0.318279	0.000144432	0.001	0.001	1
c6	Sox6os	0.318279	0.000144432	0.001	0.001	1
c6	Sprn	0.318279	0.000144432	0.001	0.001	1
c6	Gm43614	0.318279	0.000127965	0.002	0.002	1
c6	Erich2os	0.318279	0.000111519	0.002	0.002	1
c6	Hoxd13	0.318279	0.000111519	0.002	0.002	1
c6	Gm20442	0.318279	0.000108989	0.001	0.001	1
c6	Gm6566	0.318279	0.000108989	0.001	0.001	1
c6	Ttc21a	0.318279	0.000108989	0.001	0.001	1
c6	Gm9913	0.318279	9.50938e-05	0.003	0.003	1
c6	Ovgp1	0.318279	9.2545e-05	0.002	0.002	1
c6	Ptcra	0.318279	9.2545e-05	0.001	0.002	1
c6	Spta1	0.318279	8.99898e-05	0.001	0.001	1
c6	Zfp993	0.318279	8.12503e-05	0.005	0.005	1
c6	1300014J16Rik	0.318279	7.86891e-05	0.004	0.004	1
c6	4933417E11Rik	0.318279	7.35476e-05	0.001	0.001	1
c6	Capn12	0.318279	7.35476e-05	0.001	0.001	1
c6	Gm15420	0.318279	7.35476e-05	0.001	0.001	1
c6	Gm43598	0.318279	7.35476e-05	0.001	0.001	1
c6	Gpr176	0.318279	7.35476e-05	0.001	0.001	1
c6	Mgat5b	0.318279	7.35476e-05	0.001	0.001	1
c6	Vwf	0.318279	7.35476e-05	0.001	0.001	1
c6	Zfp972	0.318279	7.35476e-05	0.001	0.001	1
c6	Slc6a4	0.318279	4.07252e-05	0.002	0.001	1
c6	Gm31834	0.318279	3.81073e-05	0.001	0.001	1
c6	Gm35339	0.318279	3.81073e-05	0.001	0.001	1
c6	Gm16052	0.318279	5.33008e-06	0.002	0.002	1
c6	AC162693.1	0.318279	2.66835e-06	0.001	0.001	1
c6	Agbl2	0.318279	2.66835e-06	0.001	0.001	1
c6	C030034L19Rik	0.318279	2.66835e-06	0.001	0.001	1
c6	Gm26876	0.318279	2.66835e-06	0.001	0.001	1
c6	Ltb4r2	0.318279	2.66835e-06	0.001	0.001	1
c6	3110006O06Rik	0.318279	-1.3708e-05	0.002	0.002	1
c6	Gm27222	0.318279	-3.27694e-05	0.001	0.001	1
c6	Hist1h1t	0.318279	-3.27694e-05	0.001	0.001	1
c6	Tmem51os1	0.318279	-3.27694e-05	0.001	0.001	1
c6	Hist2h2ab	0.318279	-4.36815e-05	0.004	0.004	1
c6	Gm14322	0.318279	-4.6399e-05	0.003	0.003	1
c6	9230111E07Rik	0.318279	-5.18541e-05	0.001	0.001	1
c6	Cdk19os	0.318279	-5.18541e-05	0.001	0.001	1
c6	Izumo1r	0.318279	-5.18541e-05	0.001	0.001	1
c6	AC126280.1	0.318279	-6.82059e-05	0.001	0.001	1
c6	Gm15541	0.318279	-6.82059e-05	0.001	0.001	1
c6	Gm46123	0.318279	-6.82059e-05	0.001	0.001	1
c6	Sp6	0.318279	-6.82059e-05	0.001	0.001	1
c6	Tinag	0.318279	-6.82059e-05	0.001	0.001	1
c6	Tmie	0.318279	-6.82059e-05	0.001	0.001	1
c6	Gm44296	0.318279	-8.45371e-05	0.002	0.002	1
c6	Gm26873	0.318279	-0.000100848	0.002	0.002	1
c6	Pla2g1b	0.318279	-0.000100848	0.002	0.002	1
c6	F630040K05Rik	0.318279	-0.000103641	0.001	0.001	1
c6	Gm16712	0.318279	-0.000103641	0.001	0.001	1
c6	Hsd11b1	0.318279	-0.000103641	0.001	0.001	1
c6	Rlbp1	0.318279	-0.000103641	0.001	0.001	1
c6	4930429F24Rik	0.318279	-0.000122769	0.001	0.001	1
c6	Gm42504	0.318279	-0.000122769	0.001	0.001	1
c6	Gm49064	0.318279	-0.000122769	0.001	0.001	1
c6	Ttbk1	0.318279	-0.000122769	0.001	0.001	1
c6	Dnah5	0.318279	-0.000139075	0.001	0.001	1
c6	Tmem82	0.318279	-0.000155361	0.002	0.002	1
c6	Gm17197	0.318279	-0.000158224	0.001	0.001	1
c6	Gm47391	0.318279	-0.000158224	0.001	0.001	1
c6	Lhx2	0.318279	-0.000158224	0.001	0.001	1
c6	Ttc9b	0.318279	-0.000158224	0.001	0.001	1
c6	Dgki	0.318279	-0.000174508	0.001	0.001	1
c6	Gm30655	0.318279	-0.000174508	0.001	0.001	1
c6	Kcnf1	0.318279	-0.000174508	0.001	0.001	1
c6	Lrrn4cl	0.318279	-0.000174508	0.001	0.001	1
c6	Gm47794	0.318279	-0.000193678	0.001	0.001	1
c6	Naaladl1	0.318279	-0.000193678	0.001	0.001	1
c6	Slc22a6	0.318279	-0.000193678	0.001	0.001	1
c6	Ccno	0.318279	-0.000209939	0.001	0.001	1
c6	Dnah17	0.318279	-0.000209939	0.001	0.001	1
c6	A430110L20Rik	0.318279	-0.00022618	0.002	0.002	1
c6	4632428C04Rik	0.318279	-0.000229131	0.001	0.001	1
c6	AC151836.1	0.318279	-0.000229131	0.001	0.001	1
c6	Ap3b2	0.318279	-0.000229131	0.001	0.001	1
c6	Csmd1	0.318279	-0.000229131	0.001	0.001	1
c6	Gm5145	0.318279	-0.000229131	0.001	0.001	1
c6	Olfr506	0.318279	-0.000229131	0.001	0.001	1
c6	Gm37584	0.318279	-0.000236485	0.005	0.005	1
c6	Ffar4	0.318279	-0.000245369	0.001	0.001	1
c6	Gm32067	0.318279	-0.000245369	0.001	0.001	1
c6	Parp10	0.318279	-0.000245369	0.001	0.001	1
c6	Wfdc13	0.318279	-0.000245369	0.001	0.001	1
c6	Pbld2	0.318279	-0.000258601	0.002	0.003	1
c6	Gm6169	0.318279	-0.000261588	0.002	0.002	1
c6	Lingo2	0.318279	-0.000261588	0.002	0.002	1
c6	1700049E15Rik	0.318279	-0.000264582	0.001	0.001	1
c6	AC123724.1	0.318279	-0.000264582	0.001	0.001	1
c6	Gcgr	0.318279	-0.000264582	0.001	0.001	1
c6	Hrasls	0.318279	-0.000264582	0.001	0.001	1
c6	Klrk1	0.318279	-0.000264582	0.001	0.001	1
c6	Lbx1	0.318279	-0.000264582	0.001	0.001	1
c6	Mast1	0.318279	-0.000264582	0.001	0.001	1
c6	Mfsd4b5	0.318279	-0.000264582	0.001	0.001	1
c6	Sh2d4b	0.318279	-0.000264582	0.001	0.001	1
c6	Tmem179	0.318279	-0.000264582	0.001	0.001	1
c6	Cct6b	0.318279	-0.000280798	0.001	0.001	1
c6	Myh7	0.318279	-0.000280798	0.001	0.001	1
c6	Noxred1	0.318279	-0.000280798	0.001	0.001	1
c6	Saa2	0.318279	-0.000293963	0.003	0.003	1
c6	Cort	0.318279	-0.000296994	0.002	0.002	1
c6	Abcc12	0.318279	-0.000300033	0.001	0.001	1
c6	Ankrd23	0.318279	-0.000300033	0.001	0.001	1
c6	Gm11583	0.318279	-0.000300033	0.001	0.001	1
c6	Gm29707	0.318279	-0.000300033	0.001	0.001	1
c6	Gm49086	0.318279	-0.000300033	0.001	0.001	1
c6	Pak6	0.318279	-0.000300033	0.001	0.001	1
c6	Sim2	0.318279	-0.000300033	0.001	0.001	1
c6	Mccc1os	0.318279	-0.000316226	0.001	0.002	1
c6	Aoc2	0.318279	-0.000332399	0.002	0.002	1
c6	Itga10	0.318279	-0.000332399	0.002	0.002	1
c6	Tlr5	0.318279	-0.000332399	0.002	0.002	1
c6	C4b	0.318279	-0.000335482	0.001	0.001	1
c6	D830036C21Rik	0.318279	-0.000335482	0.001	0.001	1
c6	Dcdc2b	0.318279	-0.000335482	0.001	0.001	1
c6	Mfsd2b	0.318279	-0.000335482	0.001	0.001	1
c6	P2rx6	0.318279	-0.000335482	0.001	0.001	1
c6	Wisp3	0.318279	-0.000335482	0.001	0.001	1
c6	1700119H24Rik	0.318279	-0.000351653	0.001	0.002	1
c6	Cacng1	0.318279	-0.000351653	0.001	0.001	1
c6	Gm28230	0.318279	-0.000351653	0.001	0.002	1
c6	Slc44a5	0.318279	-0.000351653	0.001	0.001	1
c6	Gm16251	0.318279	-0.00037093	0.001	0.001	1
c6	Gm36278	0.318279	-0.00037093	0.001	0.001	1
c6	Shc3	0.318279	-0.00037093	0.001	0.001	1
c6	Slc4a5	0.318279	-0.00037093	0.001	0.001	1
c6	D030040B21Rik	0.318279	-0.000387078	0.001	0.001	1
c6	Aldh1l2	0.318279	-0.000403206	0.002	0.002	1
c6	Gm46447	0.318279	-0.000403206	0.002	0.002	1
c6	1810010D01Rik	0.318279	-0.000406376	0.001	0.001	1
c6	2310008N11Rik	0.318279	-0.000406376	0.001	0.001	1
c6	Aox1	0.318279	-0.000406376	0.001	0.001	1
c6	Gm12689	0.318279	-0.000406376	0.001	0.001	1
c6	Gm26578	0.318279	-0.000406376	0.001	0.001	1
c6	Gm26707	0.318279	-0.000406376	0.001	0.001	1
c6	Gm3558	0.318279	-0.000406376	0.001	0.001	1
c6	Gm48159	0.318279	-0.000406376	0.001	0.001	1
c6	Hotair	0.318279	-0.000406376	0.001	0.001	1
c6	A430105I19Rik	0.318279	-0.000422502	0.001	0.002	1
c6	Cdh22	0.318279	-0.000422502	0.001	0.002	1
c6	Msx2	0.318279	-0.000422502	0.001	0.002	1
c6	Snx22	0.318279	-0.000422502	0.001	0.002	1
c6	Hkdc1	0.318279	-0.000438607	0.001	0.002	1
c6	Apon	0.318279	-0.000441821	0.001	0.001	1
c6	Cd177	0.318279	-0.000441821	0.001	0.001	1
c6	Gm49380	0.318279	-0.000441821	0.001	0.001	1
c6	Olfr77	0.318279	-0.000441821	0.001	0.001	1
c6	Slc44a4	0.318279	-0.000441821	0.001	0.001	1
c6	4632411P08Rik	0.318279	-0.000457924	0.001	0.002	1
c6	Gm37748	0.318279	-0.000457924	0.001	0.002	1
c6	Parvaos	0.318279	-0.000457924	0.001	0.002	1
c6	Trim7	0.318279	-0.000474007	0.001	0.002	1
c6	Gm10062	0.318279	-0.000477265	0.001	0.001	1
c6	Tmem174	0.318279	-0.000477265	0.001	0.001	1
c6	Gm43713	0.318279	-0.000493346	0.001	0.002	1
c6	Ndst4	0.318279	-0.000493346	0.001	0.002	1
c6	Dnhd1	0.318279	-0.000512708	0.001	0.001	1
c6	Gm17552	0.318279	-0.000512708	0.001	0.001	1
c6	Klhl31	0.318279	-0.000512708	0.001	0.001	1
c6	Trim9	0.318279	-0.000525446	0.002	0.003	1
c6	Abcb4	0.318279	-0.000528766	0.001	0.002	1
c6	Mall	0.318279	-0.000528766	0.001	0.002	1
c6	Mkln1os	0.318279	-0.000528766	0.001	0.002	1
c6	Prph2	0.318279	-0.000532094	0	0.001	1
c6	Gng13	0.318279	-0.000544804	0.002	0.002	1
c6	Ttc36	0.318279	-0.000544804	0.002	0.002	1
c6	Catsperd	0.318279	-0.00054815	0.001	0.001	1
c6	E330018M18Rik	0.318279	-0.00054815	0.001	0.001	1
c6	Gm37422	0.318279	-0.00054815	0.001	0.001	1
c6	Hemgn	0.318279	-0.00054815	0.001	0.001	1
c6	Pp2d1	0.318279	-0.00054815	0.001	0.001	1
c6	4930509G22Rik	0.318279	-0.000560821	0.002	0.003	1
c6	6430550D23Rik	0.318279	-0.000560821	0.002	0.003	1
c6	Adamts14	0.318279	-0.000564185	0.001	0.002	1
c6	Areg	0.318279	-0.000564185	0.001	0.002	1
c6	A230077H06Rik	0.318279	-0.00058359	0.001	0.001	1
c6	Fgf3	0.318279	-0.00058359	0.001	0.001	1
c6	Gm12111	0.318279	-0.00058359	0.001	0.001	1
c6	Gm12204	0.318279	-0.00058359	0.001	0.001	1
c6	Nxpe2	0.318279	-0.00058359	0.001	0.001	1
c6	Olfr655	0.318279	-0.00058359	0.001	0.001	1
c6	Gpr37	0.318279	-0.000599603	0.001	0.002	1
c6	Gm36210	0.318279	-0.000603019	0	0.001	1
c6	Ccdc13	0.318279	-0.000619029	0.001	0.001	1
c6	Gm26903	0.318279	-0.000619029	0.001	0.001	1
c6	Gm15910	0.318279	-0.000635019	0.001	0.002	1
c6	Lgals4	0.318279	-0.000635019	0.001	0.002	1
c6	Msx1	0.318279	-0.000635019	0.001	0.002	1
c6	Zmiz1os1	0.318279	-0.000635019	0.001	0.002	1
c6	AL732506.1	0.318279	-0.000638479	0	0.001	1
c6	Ttr	0.318279	-0.000638479	0	0.001	1
c6	Wdr93	0.318279	-0.000638479	0	0.001	1
c6	1600014C23Rik	0.318279	-0.000650989	0.001	0.002	1
c6	Gm29609	0.318279	-0.000650989	0.002	0.002	1
c6	1700022I11Rik	0.318279	-0.000654467	0.001	0.001	1
c6	Gm42851	0.318279	-0.000654467	0.001	0.001	1
c6	Pdf	0.318279	-0.000654467	0.001	0.001	1
c6	Wfikkn1	0.318279	-0.000654467	0.001	0.001	1
c6	Zfp965	0.318279	-0.000654467	0.001	0.001	1
c6	Col6a4	0.318279	-0.000670434	0.001	0.002	1
c6	Gm3667	0.318279	-0.000670434	0.001	0.002	1
c6	Il17rb	0.318279	-0.000670434	0.001	0.002	1
c6	Olfr328	0.318279	-0.000673938	0	0.001	1
c6	Gm28874	0.318279	-0.000689903	0.001	0.001	1
c6	Gm36423	0.318279	-0.000689903	0.001	0.001	1
c6	9330159F19Rik	0.318279	-0.000709396	0	0.001	1
c6	4930434B07Rik	0.318279	-0.000725338	0.001	0.001	1
c6	Amdhd1	0.318279	-0.000725338	0.001	0.001	1
c6	Bpifb5	0.318279	-0.000725338	0.001	0.001	1
c6	Gm29650	0.318279	-0.000725338	0.001	0.001	1
c6	Dnajc22	0.318279	-0.000737678	0.002	0.003	1
c6	Gm26792	0.318279	-0.000741261	0.001	0.002	1
c6	Cyp4b1	0.318279	-0.000744853	0	0.001	1
c6	Stpg1	0.318279	-0.000744853	0	0.001	1
c6	Gm26786	0.318279	-0.000757163	0.002	0.002	1
c6	Arhgap27os1	0.318279	-0.000760772	0.001	0.001	1
c6	Fmo6	0.318279	-0.000760772	0.001	0.001	1
c6	Gm28959	0.318279	-0.000760772	0.001	0.001	1
c6	Gm3696	0.318279	-0.000760772	0.001	0.001	1
c6	Gm48420	0.318279	-0.000760772	0.001	0.001	1
c6	1810013D15Rik	0.318279	-0.000776672	0.001	0.002	1
c6	Cntnap3	0.318279	-0.000776672	0.001	0.002	1
c6	Gpr62	0.318279	-0.000776672	0.001	0.002	1
c6	Atoh7	0.318279	-0.000780308	0	0.001	1
c6	Gm26793	0.318279	-0.000780308	0	0.001	1
c6	Slc16a12	0.318279	-0.000780308	0	0.001	1
c6	BC049762	0.318279	-0.000792552	0.002	0.003	1
c6	Gm12319	0.318279	-0.000796205	0.001	0.001	1
c6	Gm44702	0.318279	-0.000796205	0.001	0.001	1
c6	Gm17315	0.318279	-0.000808412	0.002	0.003	1
c6	Isg20	0.318279	-0.000808412	0.002	0.003	1
c6	Ccdc78	0.318279	-0.000812082	0.001	0.002	1
c6	Cmya5	0.318279	-0.000812082	0.001	0.002	1
c6	Pkhd1l1	0.318279	-0.000815762	0	0.001	1
c6	Cytl1	0.318279	-0.000827939	0.002	0.002	1
c6	4930445N18Rik	0.318279	-0.000831637	0.001	0.001	1
c6	Cd101	0.318279	-0.000831637	0.001	0.001	1
c6	Cdh20	0.318279	-0.000831637	0.001	0.001	1
c6	Iqca	0.318279	-0.000831637	0.001	0.001	1
c6	Xntrpc	0.318279	-0.000831637	0.001	0.001	1
c6	Zfp457	0.318279	-0.000831637	0.001	0.001	1
c6	Nrn1	0.318279	-0.000847491	0.001	0.002	1
c6	Rgs22	0.318279	-0.000847491	0.001	0.002	1
c6	Rhcg	0.318279	-0.000847491	0.001	0.002	1
c6	Rrh	0.318279	-0.000847491	0.001	0.002	1
c6	4921539H07Rik	0.318279	-0.000851215	0	0.001	1
c6	Cldn13	0.318279	-0.000851215	0	0.001	1
c6	Creg2	0.318279	-0.000851215	0	0.001	1
c6	Dok7	0.318279	-0.000851215	0	0.001	1
c6	Gm34759	0.318279	-0.000851215	0	0.001	1
c6	Tbata	0.318279	-0.000851215	0	0.001	1
c6	Cacna1b	0.318279	-0.000859594	0.003	0.004	1
c6	Gm16008	0.318279	-0.000867067	0.001	0.001	1
c6	Gm26513	0.318279	-0.000867067	0.001	0.001	1
c6	Saxo1	0.318279	-0.000867067	0.001	0.001	1
c6	Trim5	0.318279	-0.000867067	0.001	0.001	1
c6	A930012L18Rik	0.318279	-0.000882899	0.001	0.002	1
c6	Gm17619	0.318279	-0.000882899	0.001	0.002	1
c6	Mrpl53	0.318279	-0.000882899	0.001	0.002	1
c6	Gm14168	0.318279	-0.000886666	0	0.001	1
c6	Gm33050	0.318279	-0.000886666	0	0.001	1
c6	Tmem72	0.318279	-0.000886666	0	0.001	1
c6	Tsga13	0.318279	-0.000886666	0	0.001	1
c6	Nova2	0.318279	-0.000894935	0.003	0.004	1
c6	Gm48488	0.318279	-0.000898711	0.002	0.003	1
c6	Gm20463	0.318279	-0.000918305	0.001	0.002	1
c6	Gm38414	0.318279	-0.000918305	0.001	0.002	1
c6	Slc36a2	0.318279	-0.000918305	0.001	0.002	1
c6	5330417C22Rik	0.318279	-0.000922117	0	0.001	1
c6	Frmpd1	0.318279	-0.000922117	0	0.001	1
c6	Igfbp1	0.318279	-0.000922117	0	0.001	1
c6	Lipc	0.318279	-0.000922117	0	0.001	1
c6	Mir9-3hg	0.318279	-0.000922117	0	0.001	1
c6	Tsx	0.318279	-0.000922117	0	0.001	1
c6	4930413F20Rik	0.318279	-0.000937923	0.001	0.002	1
c6	Ccdc178	0.318279	-0.000937923	0.001	0.001	1
c6	Eva1c	0.318279	-0.000937923	0.001	0.001	1
c6	Spag17	0.318279	-0.000937923	0.001	0.001	1
c6	D630023F18Rik	0.318279	-0.00095371	0.001	0.002	1
c6	Fndc1	0.318279	-0.000957566	0	0.001	1
c6	Gc	0.318279	-0.000957566	0	0.001	1
c6	Gm44053	0.318279	-0.000957566	0	0.001	1
c6	Notumos	0.318279	-0.000957566	0	0.001	1
c6	5031425F14Rik	0.318279	-0.00097335	0.001	0.002	1
c6	Ehhadh	0.318279	-0.00097335	0.001	0.002	1
c6	Gm19710	0.318279	-0.00097335	0.001	0.002	1
c6	Gm26764	0.318279	-0.00097335	0.001	0.002	1
c6	Kcne1	0.318279	-0.00097335	0.001	0.002	1
c6	Mfsd6l	0.318279	-0.00097335	0.001	0.002	1
c6	Trp53cor1	0.318279	-0.00097335	0.001	0.002	1
c6	Upb1	0.318279	-0.000989114	0.001	0.002	1
c6	Galnt9	0.318279	-0.000993014	0	0.001	1
c6	Gm48727	0.318279	-0.000993014	0	0.001	1
c6	Krt90	0.318279	-0.000993014	0	0.001	1
c6	Plekhs1	0.318279	-0.000993014	0	0.001	1
c6	Man2c1os	0.318279	-0.00101666	0.003	0.005	1
c6	Gm26772	0.318279	-0.00102058	0.002	0.003	1
c6	Sult1b1	0.318279	-0.00102058	0.002	0.003	1
c6	Abcg8	0.318279	-0.00102846	0	0.001	1
c6	Fam183b	0.318279	-0.00102846	0	0.001	1
c6	Gm45076	0.318279	-0.00102846	0	0.001	1
c6	Slamf7	0.318279	-0.00102846	0	0.001	1
c6	Gm12408	0.318279	-0.0010442	0.001	0.001	1
c6	Gm26536	0.318279	-0.0010442	0.001	0.002	1
c6	Gm30054	0.318279	-0.0010442	0.001	0.002	1
c6	Pde6a	0.318279	-0.0010442	0.001	0.002	1
c6	Zfp296	0.318279	-0.0010442	0.001	0.002	1
c6	Gm48882	0.318279	-0.00105992	0.001	0.002	1
c6	Gpr12	0.318279	-0.00105992	0.001	0.002	1
c6	Neto1	0.318279	-0.00105992	0.001	0.002	1
c6	AC154509.1	0.318279	-0.00106391	0	0.001	1
c6	Clnk	0.318279	-0.00106391	0	0.001	1
c6	Gm34597	0.318279	-0.00106391	0	0.001	1
c6	Grik3	0.318279	-0.00106391	0	0.001	1
c6	Hao2	0.318279	-0.00106391	0	0.001	1
c6	Il2rb	0.318279	-0.00106391	0	0.001	1
c6	Pcdhb12	0.318279	-0.00106391	0	0.001	1
c6	Agrp	0.318279	-0.00107562	0.002	0.003	1
c6	Lgals2	0.318279	-0.00107962	0.001	0.002	1
c6	Card11	0.318279	-0.00109935	0	0.001	1
c6	Ccr6	0.318279	-0.00109935	0	0.001	1
c6	Cfap100	0.318279	-0.00109935	0	0.001	1
c6	Gm44696	0.318279	-0.00109935	0	0.001	1
c6	Gm45022	0.318279	-0.00109935	0	0.001	1
c6	Sptlc3	0.318279	-0.00109935	0	0.001	1
c6	Adgrg2	0.318279	-0.00110696	0.003	0.004	1
c6	Clic5	0.318279	-0.00111504	0.001	0.001	1
c6	Gm20635	0.318279	-0.00111504	0.001	0.002	1
c6	Gm28285	0.318279	-0.00111504	0.001	0.002	1
c6	H2-Q6	0.318279	-0.00111504	0.001	0.002	1
c6	Hnf1a	0.318279	-0.00111504	0.001	0.002	1
c6	Miat	0.318279	-0.00111504	0.001	0.002	1
c6	1110017D15Rik	0.318279	-0.00113479	0	0.001	1
c6	Cd80	0.318279	-0.00113479	0	0.001	1
c6	Ctf2	0.318279	-0.00113479	0	0.001	1
c6	Dbx2	0.318279	-0.00113479	0	0.001	1
c6	Gm10642	0.318279	-0.00113479	0	0.001	1
c6	Gm14002	0.318279	-0.00113479	0	0.001	1
c6	Gm15747	0.318279	-0.00113479	0	0.001	1
c6	Gm26676	0.318279	-0.00113479	0	0.001	1
c6	Gm6938	0.318279	-0.00113479	0	0.001	1
c6	Igsf23	0.318279	-0.00113479	0	0.001	1
c6	Rag1	0.318279	-0.00113479	0	0.001	1
c6	Caps2	0.318279	-0.00115046	0.001	0.002	1
c6	Grhl1	0.318279	-0.00115046	0.001	0.002	1
c6	Prokr2	0.318279	-0.00115046	0.001	0.002	1
c6	Ssu2	0.318279	-0.00115046	0.001	0.002	1
c6	Gm26775	0.318279	-0.00116201	0.002	0.003	1
c6	Sult1d1	0.318279	-0.00116611	0.001	0.002	1
c6	Cpxm2	0.318279	-0.00117023	0	0.001	1
c6	Csf2rb2	0.318279	-0.00117023	0	0.001	1
c6	Gm15265	0.318279	-0.00118588	0.001	0.002	1
c6	Klhl40	0.318279	-0.00118588	0.001	0.002	1
c6	Gm29394	0.318279	-0.00119736	0.002	0.003	1
c6	4933407L21Rik	0.318279	-0.00120151	0.001	0.002	1
c6	B430306N03Rik	0.318279	-0.00120567	0	0.001	1
c6	BC049352	0.318279	-0.00120567	0	0.001	1
c6	Cd226	0.318279	-0.00120567	0	0.001	1
c6	Cyct	0.318279	-0.00120567	0	0.001	1
c6	Htr3a	0.318279	-0.00120567	0	0.001	1
c6	Tnfrsf17	0.318279	-0.00120567	0	0.001	1
c6	Gm45406	0.318279	-0.00121712	0.002	0.003	1
c6	C230034O21Rik	0.318279	-0.0012213	0.001	0.002	1
c6	Cdh18	0.318279	-0.0012213	0.001	0.002	1
c6	Defb28	0.318279	-0.0012213	0.001	0.002	1
c6	Gm43000	0.318279	-0.0012213	0.001	0.002	1
c6	Kcnip4	0.318279	-0.0012213	0.001	0.002	1
c6	Mb	0.318279	-0.0012213	0.001	0.002	1
c6	Trp63	0.318279	-0.0012213	0.001	0.002	1
c6	Tspan1	0.318279	-0.0012213	0.001	0.002	1
c6	Kif17	0.318279	-0.00123691	0.001	0.002	1
c6	Syn2	0.318279	-0.00123691	0.001	0.002	1
c6	1700084C06Rik	0.318279	-0.00124111	0	0.001	1
c6	Agbl1	0.318279	-0.00124111	0	0.001	1
c6	B430305J03Rik	0.318279	-0.00124111	0	0.001	1
c6	Gm13179	0.318279	-0.00124111	0	0.001	1
c6	Gm13262	0.318279	-0.00124111	0	0.001	1
c6	Gm15743	0.318279	-0.00124111	0	0.001	1
c6	Lrrc14b	0.318279	-0.00124111	0	0.001	1
c6	Spn	0.318279	-0.00124111	0	0.001	1
c6	Tdrd5	0.318279	-0.00124111	0	0.001	1
c6	Nphs1	0.318279	-0.00125249	0.002	0.003	1
c6	Dnah2	0.318279	-0.00125672	0.001	0.002	1
c6	Foxj1	0.318279	-0.00125672	0.001	0.002	1
c6	Htr2b	0.318279	-0.00125672	0.001	0.002	1
c6	Rbp2	0.318279	-0.00125672	0.001	0.002	1
c6	1700040D17Rik	0.318279	-0.00127655	0	0.001	1
c6	Drc1	0.318279	-0.00127655	0	0.001	1
c6	Gm32050	0.318279	-0.00127655	0	0.001	1
c6	Gm3336	0.318279	-0.00127655	0	0.001	1
c6	Gpha2	0.318279	-0.00128786	0.002	0.003	1
c6	Plekhg6	0.318279	-0.00128786	0.002	0.003	1
c6	Gm11444	0.318279	-0.00129213	0.001	0.002	1
c6	Gm45606	0.318279	-0.00129213	0.001	0.002	1
c6	Fam196a	0.318279	-0.00130769	0.001	0.002	1
c6	Gm2832	0.318279	-0.00131199	0	0.001	1
c6	Liph	0.318279	-0.00131199	0	0.001	1
c6	Oas2	0.318279	-0.00131199	0	0.001	1
c6	Phkg1	0.318279	-0.00132323	0.002	0.003	1
c6	Gm26542	0.318279	-0.00134308	0.001	0.002	1
c6	Stk33	0.318279	-0.00134308	0.001	0.002	1
c6	Wbscr25	0.318279	-0.00134308	0.001	0.002	1
c6	Zfp641	0.318279	-0.00134308	0.001	0.003	1
c6	H2-Q10	0.318279	-0.00134742	0	0.001	1
c6	Klrd1	0.318279	-0.00134742	0	0.001	1
c6	Slc9a7	0.318279	-0.00134742	0	0.001	1
c6	Spag8	0.318279	-0.00134742	0	0.001	1
c6	Zp3	0.318279	-0.00134742	0	0.001	1
c6	1700016K19Rik	0.318279	-0.00136296	0.001	0.002	1
c6	Dnase1l2	0.318279	-0.00136296	0.001	0.002	1
c6	Chrnd	0.318279	-0.00137847	0.001	0.003	1
c6	3300005D01Rik	0.318279	-0.00138286	0	0.001	1
c6	Gm33466	0.318279	-0.00138286	0	0.001	1
c6	Gm5547	0.318279	-0.00138286	0	0.001	1
c6	Samd13	0.318279	-0.00138286	0	0.001	1
c6	Thrb	0.318279	-0.00138286	0	0.001	1
c6	Bloc1s6os	0.318279	-0.00138958	0.003	0.004	1
c6	Gm45767	0.318279	-0.00139837	0.001	0.002	1
c6	Gm4787	0.318279	-0.00139837	0.001	0.002	1
c6	Lta	0.318279	-0.00139837	0.001	0.001	1
c6	Fbxo41	0.318279	-0.00141386	0.001	0.003	1
c6	Atp6ap1l	0.318279	-0.00141829	0	0.001	1
c6	En1	0.318279	-0.00141829	0	0.001	1
c6	Pgpep1l	0.318279	-0.00141829	0	0.001	1
c6	6330420H09Rik	0.318279	-0.00143378	0.001	0.002	1
c6	Sv2b	0.318279	-0.00143378	0.001	0.002	1
c6	Tnfrsf4	0.318279	-0.00143378	0.001	0.002	1
c6	Xpnpep2	0.318279	-0.00143378	0.001	0.002	1
c6	Hoxb1	0.318279	-0.00145372	0	0.001	1
c6	Gm7694	0.318279	-0.00146669	0.006	0.007	1
c6	Gm13269	0.318279	-0.00146919	0.001	0.002	1
c6	Gm48619	0.318279	-0.00146919	0.001	0.002	1
c6	Rnd1	0.318279	-0.00146919	0.001	0.002	1
c6	C2cd4c	0.318279	-0.00148915	0	0.001	1
c6	Col20a1	0.318279	-0.00148915	0	0.001	1
c6	Kcnj15	0.318279	-0.00148915	0	0.001	1
c6	Trhde	0.318279	-0.00148915	0	0.001	1
c6	Spint4	0.318279	-0.0015046	0.001	0.002	1
c6	Grpr	0.318279	-0.00152002	0.001	0.003	1
c6	Phldb3	0.318279	-0.00152002	0.001	0.003	1
c6	Tmem102	0.318279	-0.00152002	0.001	0.003	1
c6	Alpk2	0.318279	-0.00152458	0	0.001	1
c6	Ascl4	0.318279	-0.00152458	0	0.001	1
c6	Cacna1e	0.318279	-0.00152458	0	0.001	1
c6	Cartpt	0.318279	-0.00152458	0	0.001	1
c6	Gm31727	0.318279	-0.00152458	0	0.001	1
c6	Sarm1	0.318279	-0.00152458	0	0.002	1
c6	Slc32a1	0.318279	-0.00152458	0	0.001	1
c6	Cst6	0.318279	-0.00154	0.001	0.002	1
c6	Nxph3	0.318279	-0.00154	0.001	0.002	1
c6	Il34	0.318279	-0.00155541	0.001	0.003	1
c6	Aqp5	0.318279	-0.00156001	0	0.001	1
c6	Erbb4	0.318279	-0.00156001	0	0.002	1
c6	Galnt6	0.318279	-0.00156001	0	0.001	1
c6	Gm5431	0.318279	-0.00156001	0	0.002	1
c6	Mirt1	0.318279	-0.00156001	0	0.002	1
c6	Paqr9	0.318279	-0.00156001	0	0.001	1
c6	Spns3	0.318279	-0.00156001	0	0.001	1
c6	Gm44946	0.318279	-0.00157079	0.002	0.003	1
c6	1700058P15Rik	0.318279	-0.00157541	0.001	0.002	1
c6	Atp4a	0.318279	-0.00157541	0.001	0.002	1
c6	Sowahb	0.318279	-0.00158615	0.002	0.004	1
c6	Mpped1	0.318279	-0.00159079	0.001	0.003	1
c6	St8sia6	0.318279	-0.00159079	0.001	0.003	1
c6	Chrnb2	0.318279	-0.00159543	0	0.002	1
c6	Clic3	0.318279	-0.00159543	0	0.001	1
c6	Efcab3	0.318279	-0.00159543	0	0.002	1
c6	Hist1h4n	0.318279	-0.00159543	0	0.001	1
c6	Map3k15	0.318279	-0.00159543	0	0.002	1
c6	Fam131c	0.318279	-0.00160615	0.002	0.003	1
c6	Arhgap36	0.318279	-0.00161081	0.001	0.002	1
c6	Ppp1r14d	0.318279	-0.00161081	0.001	0.002	1
c6	Gm11266	0.318279	-0.00162617	0.001	0.003	1
c6	Gm47167	0.318279	-0.00163086	0	0.002	1
c6	Havcr2	0.318279	-0.00163086	0	0.001	1
c6	Itgbl1	0.318279	-0.00163086	0	0.002	1
c6	Gpr132	0.318279	-0.00164621	0.001	0.002	1
c6	Tmc8	0.318279	-0.00164621	0.001	0.002	1
c6	Slc12a8	0.318279	-0.00166628	0	0.002	1
c6	Ccdc177	0.318279	-0.00167687	0.002	0.003	1
c6	Ms4a3	0.318279	-0.00168162	0.001	0.001	1
c6	Stmn4	0.318279	-0.00168162	0.001	0.002	1
c6	Tmem145	0.318279	-0.00168162	0.001	0.002	1
c6	Syt16	0.318279	-0.00169216	0.002	0.004	1
c6	2310074N15Rik	0.318279	-0.00169693	0.001	0.003	1
c6	Caskin1	0.318279	-0.00169693	0.001	0.003	1
c6	Corin	0.318279	-0.00169693	0.001	0.003	1
c6	Insrr	0.318279	-0.00170171	0	0.002	1
c6	Apold1	0.318279	-0.00171222	0.002	0.003	1
c6	B930082K07Rik	0.318279	-0.00174758	0.002	0.004	1
c6	Crocc2	0.318279	-0.00175241	0.001	0.002	1
c6	Mgl2	0.318279	-0.00175241	0.001	0.002	1
c6	Phf2os1	0.318279	-0.00175241	0.001	0.002	1
c6	Tmem81	0.318279	-0.00175241	0.001	0.002	1
c6	1700066B19Rik	0.318279	-0.00177255	0	0.002	1
c6	2700069I18Rik	0.318279	-0.00177255	0	0.002	1
c6	A230072E10Rik	0.318279	-0.00177255	0	0.002	1
c6	Dnmt3aos	0.318279	-0.00177255	0	0.002	1
c6	Shisa6	0.318279	-0.00177255	0	0.002	1
c6	Slc23a1	0.318279	-0.00177255	0	0.002	1
c6	Dglucy	0.318279	-0.00178293	0.002	0.004	1
c6	Dmrta1	0.318279	-0.00178293	0.002	0.003	1
c6	Oprl1	0.318279	-0.00178781	0.001	0.002	1
c6	Lamp5	0.318279	-0.00180797	0	0.002	1
c6	Sytl5	0.318279	-0.00180797	0	0.002	1
c6	Nrap	0.318279	-0.00182321	0.001	0.002	1
c6	Gm26660	0.318279	-0.00183349	0.002	0.004	1
c6	Cadm2	0.318279	-0.00184338	0	0.002	1
c6	Edn2	0.318279	-0.00184338	0	0.002	1
c6	F10	0.318279	-0.00184338	0	0.001	1
c6	Icos	0.318279	-0.00184338	0	0.002	1
c6	Rasgrp1	0.318279	-0.00184338	0	0.002	1
c6	Rhbdl2	0.318279	-0.00184338	0	0.002	1
c6	Osm	0.318279	-0.0018586	0.001	0.002	1
c6	Gm17638	0.318279	-0.0018738	0.001	0.003	1
c6	Slc16a5	0.318279	-0.0018738	0.001	0.003	1
c6	A930041C12Rik	0.318279	-0.0018788	0	0.002	1
c6	BC030499	0.318279	-0.0018788	0	0.002	1
c6	Gm26857	0.318279	-0.0018788	0	0.002	1
c6	Gm28809	0.318279	-0.0018788	0	0.002	1
c6	Mak	0.318279	-0.0018788	0	0.002	1
c6	Plcd4	0.318279	-0.0018788	0	0.002	1
c6	Tbx10	0.318279	-0.0018788	0	0.002	1
c6	Grid1	0.318279	-0.001894	0.001	0.002	1
c6	Gsg1	0.318279	-0.001894	0.001	0.002	1
c6	Rell2	0.318279	-0.001894	0.001	0.002	1
c6	Slc2a5	0.318279	-0.001894	0.001	0.002	1
c6	Capsl	0.318279	-0.00191422	0	0.002	1
c6	Pdk4	0.318279	-0.00191422	0	0.002	1
c6	Dennd3	0.318279	-0.00192939	0.001	0.002	1
c6	Gm20755	0.318279	-0.00192939	0.001	0.002	1
c6	Gm32834	0.318279	-0.00192939	0.001	0.002	1
c6	Nt5e	0.318279	-0.00192939	0.001	0.002	1
c6	Hs3st4	0.318279	-0.00194455	0.001	0.003	1
c6	Ermap	0.318279	-0.00194963	0	0.002	1
c6	D830039M14Rik	0.318279	-0.00196478	0.001	0.002	1
c6	Dtnbos	0.318279	-0.00196478	0.001	0.003	1
c6	Micalcl	0.318279	-0.00196478	0.001	0.002	1
c6	Arf4os	0.318279	-0.0019697	0.004	0.005	1
c6	Gpr22	0.318279	-0.00197991	0.001	0.003	1
c6	Acot4	0.318279	-0.00198504	0	0.002	1
c6	Wnt10a	0.318279	-0.00198504	0	0.002	1
c6	Dll4	0.318279	-0.00200017	0.001	0.002	1
c6	AC154782.1	0.318279	-0.00205065	0.001	0.003	1
c6	Gm26785	0.318279	-0.00205065	0.001	0.003	1
c6	Cd300ld	0.318279	-0.00205586	0	0.002	1
c6	4921507P07Rik	0.318279	-0.00206572	0.002	0.004	1
c6	Sytl1	0.318279	-0.00207095	0.001	0.003	1
c6	Snph	0.318279	-0.00209127	0	0.002	1
c6	Sult4a1	0.318279	-0.00210633	0.001	0.003	1
c6	Gm26836	0.318279	-0.00211609	0.002	0.004	1
c6	Gm36660	0.318279	-0.00212138	0.001	0.003	1
c6	Rgs6	0.318279	-0.00212138	0.001	0.003	1
c6	AI646519	0.318279	-0.00212668	0	0.002	1
c6	Prox2os	0.318279	-0.00212668	0	0.002	1
c6	Mycbpap	0.318279	-0.00215141	0.002	0.004	1
c6	Kcnq1	0.318279	-0.00215674	0.001	0.003	1
c6	Fam83e	0.318279	-0.00216209	0	0.002	1
c6	Gm45159	0.318279	-0.00216209	0	0.002	1
c6	B230317F23Rik	0.318279	-0.0021771	0.001	0.003	1
c6	Ceacam1	0.318279	-0.0021921	0.001	0.003	1
c6	Chst9	0.318279	-0.0021921	0.001	0.003	1
c6	Dnase1l3	0.318279	-0.00219749	0	0.002	1
c6	Trbc1	0.318279	-0.00219749	0	0.001	1
c6	Abhd15	0.318279	-0.00221249	0.001	0.003	1
c6	Ccdc60	0.318279	-0.00221249	0.001	0.003	1
c6	Chgb	0.318279	-0.00221249	0.001	0.001	1
c6	Slc30a10	0.318279	-0.00221249	0.001	0.003	1
c6	Ephb1	0.318279	-0.00222204	0.002	0.004	1
c6	Cacna1f	0.318279	-0.0022329	0	0.002	1
c6	Gpd1	0.318279	-0.0022329	0	0.002	1
c6	Gata1	0.318279	-0.00224787	0.001	0.002	1
c6	Gpat3	0.318279	-0.00224787	0.001	0.003	1
c6	Kcnk10	0.318279	-0.00224787	0.001	0.003	1
c6	Cxcr6	0.318279	-0.0022683	0	0.001	1
c6	Halr1	0.318279	-0.0022683	0	0.002	1
c6	Klra2	0.318279	-0.0022683	0	0.002	1
c6	Gpr39	0.318279	-0.00228325	0.001	0.003	1
c6	Il1rl1	0.318279	-0.0023037	0	0.002	1
c6	Klhl41	0.318279	-0.0023037	0	0.002	1
c6	1700056N10Rik	0.318279	-0.002354	0.001	0.003	1
c6	Bcl2a1a	0.318279	-0.002354	0.001	0.002	1
c6	Xlr4b	0.318279	-0.00236889	0.001	0.003	1
c6	Cilp	0.318279	-0.0023745	0	0.002	1
c6	Mcoln2	0.318279	-0.0023745	0	0.002	1
c6	Scd3	0.318279	-0.0023745	0	0.002	1
c6	Erg	0.318279	-0.00238938	0.001	0.003	1
c6	Ushbp1	0.318279	-0.00240424	0.001	0.003	1
c6	Chst8	0.318279	-0.00242475	0.001	0.003	1
c6	AA986860	0.318279	-0.00243391	0.002	0.005	1
c6	Zfp97	0.318279	-0.00243391	0.002	0.005	1
c6	Mapk8ip2	0.318279	-0.00243959	0.001	0.004	1
c6	Stx19	0.318279	-0.00244529	0	0.002	1
c6	Trem3	0.318279	-0.00244529	0	0.002	1
c6	Atp2a1	0.318279	-0.00247828	0.004	0.006	1
c6	Scnn1a	0.318279	-0.0025103	0.001	0.004	1
c6	Wfdc1	0.318279	-0.0025103	0.001	0.004	1
c6	Clcnka	0.318279	-0.00251608	0	0.002	1
c6	Gm6377	0.318279	-0.00251608	0	0.002	1
c6	Naip2	0.318279	-0.00253087	0.001	0.003	1
c6	C2cd4d	0.318279	-0.00254564	0.001	0.004	1
c6	Gm16049	0.318279	-0.00254564	0.001	0.004	1
c6	Nptx2	0.318279	-0.00254564	0.001	0.004	1
c6	Rapgef4	0.318279	-0.00254564	0.001	0.004	1
c6	Rimkla	0.318279	-0.00254564	0.001	0.004	1
c6	AW112010	0.318279	-0.00255147	0	0.002	1
c6	Gm609	0.318279	-0.00255147	0	0.002	1
c6	Has3	0.318279	-0.00256624	0.001	0.003	1
c6	Kif9	0.318279	-0.00256624	0.001	0.003	1
c6	Kcnq5	0.318279	-0.00257513	0.002	0.005	1
c6	Fam83g	0.318279	-0.00258687	0	0.002	1
c6	Asgr1	0.318279	-0.00259572	0.002	0.004	1
c6	B230334C09Rik	0.318279	-0.00263698	0.001	0.003	1
c6	Cxcr3	0.318279	-0.00265764	0	0.002	1
c6	Gda	0.318279	-0.00265764	0	0.002	1
c6	Ttll10	0.318279	-0.00265764	0	0.002	1
c6	Kcnc3	0.318279	-0.00267235	0.001	0.003	1
c6	Ugt8a	0.318279	-0.00268104	0.002	0.005	1
c6	Tagap	0.318279	-0.00268703	0.001	0.004	1
c6	Glt1d1	0.318279	-0.00269303	0	0.003	1
c6	Ccm2l	0.318279	-0.00270771	0.001	0.003	1
c6	Chrm5	0.318279	-0.00272842	0	0.003	1
c6	Alox5	0.318279	-0.0027638	0	0.002	1
c6	Cdh7	0.318279	-0.0027638	0	0.003	1
c6	Gapt	0.318279	-0.0027638	0	0.003	1
c6	Smim5	0.318279	-0.00279305	0.001	0.004	1
c6	Siglech	0.318279	-0.00279919	0	0.002	1
c6	Treml2	0.318279	-0.00279919	0	0.003	1
c6	Spns2	0.318279	-0.00283457	0	0.003	1
c6	Lrrc18	0.318279	-0.00286995	0	0.003	1
c6	Dgkk	0.318279	-0.00290533	0	0.002	1
c6	Clec4d	0.318279	-0.00294071	0	0.002	1
c6	Ina	0.318279	-0.00294071	0	0.003	1
c6	Krt17	0.318279	-0.00294071	0	0.002	1
c6	Adgrd1	0.318279	-0.00295523	0.001	0.003	1
c6	Tmem154	0.318279	-0.00297609	0	0.003	1
c6	Nptx1	0.318279	-0.00299059	0.001	0.003	1
c6	Gm43137	0.318279	-0.00300507	0.001	0.004	1
c6	Sirpb1c	0.318279	-0.00301146	0	0.002	1
c6	Ank1	0.318279	-0.00306129	0.001	0.003	1
c6	Gm38399	0.318279	-0.0030628	0.004	0.006	1
c6	Gabrb1	0.318279	-0.00307573	0.001	0.004	1
c6	Cyp26a1	0.318279	-0.00308221	0	0.003	1
c6	Kcnc2	0.318279	-0.00308221	0	0.003	1
c6	1700109H08Rik	0.318279	-0.00308366	0.003	0.006	1
c6	Lrrc3b	0.318279	-0.00308366	0.003	0.006	1
c6	Csmd3	0.318279	-0.00310454	0.002	0.005	1
c6	Cnr1	0.318279	-0.00311106	0.001	0.004	1
c6	4930455G09Rik	0.318279	-0.00311758	0	0.003	1
c6	Chmp4c	0.318279	-0.00311758	0	0.003	1
c6	D030007L05Rik	0.318279	-0.00313199	0.001	0.003	1
c6	Gjb1	0.318279	-0.00313199	0.001	0.004	1
c6	Aqp3	0.318279	-0.00314638	0.001	0.004	1
c6	Cdhr1	0.318279	-0.00315296	0	0.003	1
c6	Frmpd4	0.318279	-0.00318171	0.001	0.004	1
c6	AC101921.1	0.318279	-0.00321703	0.001	0.004	1
c6	Slfn8	0.318279	-0.00321703	0.001	0.004	1
c6	Pmel	0.318279	-0.00327338	0.001	0.003	1
c6	Fgf21	0.318279	-0.00329443	0	0.003	1
c6	Tmprss2	0.318279	-0.00330196	0.001	0.005	1
c6	Mcmdc2	0.318279	-0.00335832	0.001	0.004	1
c6	Npy2r	0.318279	-0.00335832	0.001	0.004	1
c6	Tmem184a	0.318279	-0.00335832	0.001	0.004	1
c6	B230398E01Rik	0.318279	-0.00336516	0	0.003	1
c6	Gm48708	0.318279	-0.00336573	0.003	0.006	1
c6	Hist2h3c1	0.318279	-0.00337941	0.001	0.004	1
c6	Jakmip1	0.318279	-0.00341475	0.001	0.004	1
c6	Pcp2	0.318279	-0.00341475	0.001	0.004	1
c6	Tcap	0.318279	-0.00341475	0.001	0.003	1
c6	Zdhhc23	0.318279	-0.00341475	0.001	0.004	1
c6	A330048O09Rik	0.318279	-0.00347124	0	0.003	1
c6	Inmt	0.318279	-0.00348543	0.001	0.004	1
c6	2010300C02Rik	0.318279	-0.0035066	0	0.003	1
c6	Nmnat2	0.318279	-0.0035066	0	0.003	1
c6	1700001L05Rik	0.318279	-0.00351374	0.002	0.005	1
c6	Cfap74	0.318279	-0.0035349	0.001	0.005	1
c6	Mmp8	0.318279	-0.00357731	0	0.001	1
c6	Gm48796	0.318279	-0.00359143	0.001	0.004	1
c6	Pkp3	0.318279	-0.00361267	0	0.003	1
c6	Fscn2	0.318279	-0.00368338	0	0.004	1
c6	Gm26668	0.318279	-0.00368338	0	0.003	1
c6	Mzb1	0.318279	-0.00368338	0	0.001	1
c6	Amz1	0.318279	-0.00372492	0.005	0.008	1
c6	Bex6	0.318279	-0.00378943	0	0.003	1
c6	Wnt9a	0.318279	-0.00382477	0	0.004	1
c6	Tmem140	0.318279	-0.00385916	0.003	0.006	1
c6	Ifit3	0.318279	-0.00388797	0.001	0.003	1
c6	Gm28535	0.318279	-0.00394347	0.004	0.007	1
c6	Tmem178b	0.318279	-0.0039447	0.001	0.004	1
c6	Ccl5	0.318279	-0.00396615	0	0.001	1
c6	Trim30d	0.318279	-0.00396615	0	0.004	1
c6	Doc2a	0.318279	-0.00398002	0.001	0.004	1
c6	A430073D23Rik	0.318279	-0.00398627	0.002	0.006	1
c6	Dsc2	0.318279	-0.00400149	0	0.004	1
c6	Plek2	0.318279	-0.00405066	0.001	0.004	1
c6	Gch1	0.318279	-0.0041566	0.001	0.005	1
c6	Crb2	0.318279	-0.00424885	0	0.004	1
c6	Sst	0.318279	-0.00436846	0.001	0.003	1
c6	Gcnt3	0.318279	-0.00442549	0	0.004	1
c6	Adgrl4	0.318279	-0.00450967	0.001	0.005	1
c6	Fgl2	0.318279	-0.00454497	0.001	0.004	1
c6	Smpd3	0.318279	-0.00477869	0	0.004	1
c6	Gm29019	0.318279	-0.00481008	0.003	0.008	1
c6	Pabpc1l	0.318279	-0.00481869	0.002	0.006	1
c6	Tdrp	0.318279	-0.00483199	0.002	0.007	1
c6	Cabcoco1	0.318279	-0.00487591	0.001	0.006	1
c6	Ptgds	0.318279	-0.0048979	0.001	0.004	1
c6	Ifi209	0.318279	-0.00499054	0	0.004	1
c6	Ifi211	0.318279	-0.00500376	0.001	0.005	1
c6	Pcdhgb7	0.318279	-0.00500376	0.001	0.005	1
c6	Gm26652	0.318279	-0.00502585	0	0.005	1
c6	Synm	0.318279	-0.00502585	0	0.005	1
c6	Ipcef1	0.318279	-0.00505222	0.001	0.006	1
c6	Ccser1	0.318279	-0.00516706	0	0.005	1
c6	Fgf5	0.318279	-0.00530824	0	0.005	1
c6	Mecomos	0.318279	-0.00531201	0.002	0.007	1
c6	Sh2d1b1	0.318279	-0.00541412	0	0.005	1
c6	Crh	0.318279	-0.0058502	0.001	0.003	1
c6	Mybpc1	0.318279	-0.00593333	0.001	0.006	1
c6	Ctse	0.318279	-0.00604915	0	0.004	1
c6	Tlr4	0.318279	-0.00608674	0.002	0.007	1
c6	Kremen2	0.318279	-0.00616743	0.001	0.006	1
c6	Mcpt8	0.318279	-0.00636652	0	0.001	1
c6	Tmem171	0.318279	-0.00659025	0.001	0.007	1
c6	Tpsb2	0.318279	-0.00668378	0	0.001	1
c6	Pi16	0.318279	-0.00671903	0	0.005	1
c6	Slpi	0.318279	-0.00686	0	0.002	1
c6	Acta1	0.318279	-0.00725961	0.002	0.002	1
c6	Mcemp1	0.318279	-0.00738846	0	0.004	1
c6	Clec5a	0.318279	-0.00781102	0	0.007	1
c6	Siglece	0.318279	-0.00788143	0	0.007	1
c6	Wfikkn2	0.318279	-0.0085962	0.001	0.009	1
c6	Stfa2	0.318279	-0.00884227	0.001	0.001	1
c6	Stfa2l1	0.318279	-0.00978063	0	0.001	1
c6	Stfa3	0.318279	-0.0104831	0	0.002	1
c6	Ppp1r16b	0.318279	-0.0108182	0.001	0.011	1
c6	Ttn	0.318279	-0.012526	0.001	0.003	1
c6	Gm5483	0.318279	-0.0161675	0.001	0.002	1
c6	Camp	0.318279	-0.0341958	0.002	0.003	1
c6	Mindy3	0.318373	0.00521944	0.114	0.104	1
c6	Nfxl1	0.318389	-0.0208172	0.068	0.084	1
c6	Fhl4	0.318523	0.00246689	0.007	0.004	1
c6	Pcdhga7	0.318523	-0.00140291	0.009	0.01	1
c6	Mmp19	0.318523	-0.00175799	0.004	0.005	1
c6	Aldh1a7	0.318523	-0.00232798	0.002	0.005	1
c6	C130071C03Rik	0.318523	-0.0038805	0.002	0.005	1
c6	Zc3h3	0.318689	0.00968908	0.056	0.046	1
c6	Capza2	0.318941	-0.0105014	0.607	0.551	1
c6	Il17d	0.319142	0.00459413	0.04	0.033	1
c6	Alkbh2	0.319168	-0.000472685	0.048	0.046	1
c6	Hspe1	0.319354	-0.0706196	0.972	0.979	1
c6	Ccng2	0.319439	-0.0208494	0.094	0.107	1
c6	Herc4	0.319529	-0.00646778	0.073	0.075	1
c6	Amot	0.319563	-0.00387273	0.087	0.084	1
c6	Barx1	0.319581	0.00664638	0.014	0.007	1
c6	Brd4	0.319626	0.0177732	0.309	0.27	1
c6	Mcur1	0.319707	0.00869769	0.073	0.061	1
c6	B630019K06Rik	0.319746	0.00211554	0.06	0.056	1
c6	Slc20a1	0.319849	-0.0159642	0.039	0.051	1
c6	Mfsd11	0.319873	0.00500521	0.062	0.055	1
c6	Pard6g	0.320022	0.0133545	0.184	0.165	1
c6	Psen2	0.320037	0.00827745	0.092	0.078	1
c6	Gli3	0.32007	-0.0115369	0.067	0.075	1
c6	Dnajc24	0.320117	0.027118	0.223	0.184	1
c6	Nhs	0.320188	0.00767176	0.094	0.08	1
c6	Ly6e	0.320195	-0.0849436	0.175	0.183	1
c6	1110051M20Rik	0.3202	-0.000485142	0.115	0.111	1
c6	Phf13	0.320243	0.00108538	0.096	0.091	1
c6	Snrnp27	0.320336	0.0207389	0.403	0.373	1
c6	Ppm1a	0.320392	-0.0201568	0.24	0.241	1
c6	Uba2	0.320761	0.0281469	0.53	0.479	1
c6	Glis2	0.320952	-0.00673893	0.071	0.071	1
c6	Taf6	0.321018	0.0140477	0.189	0.17	1
c6	Wdr70	0.321037	0.0152211	0.192	0.166	1
c6	Ikbkap	0.321041	-0.0130549	0.168	0.17	1
c6	Lsm8	0.321085	0.0239165	0.568	0.52	1
c6	Gpsm1	0.321434	-0.0138867	0.067	0.075	1
c6	Zfp637	0.321489	0.0170238	0.229	0.2	1
c6	CT025619.1	0.321542	-0.0710836	0.07	0.124	1
c6	Mad2l2	0.321748	-0.00410554	0.101	0.095	1
c6	Hba-a1	0.321894	-0.149962	0.888	0.859	1
c6	Eftud2	0.321926	-0.00849466	0.245	0.237	1
c6	L3mbtl3	0.322053	-0.0214218	0.075	0.089	1
c6	Ints13	0.322118	-0.00256479	0.111	0.109	1
c6	Pan3	0.322428	-0.0191991	0.098	0.106	1
c6	Atp6v0a1	0.322516	-0.0220792	0.037	0.053	1
c6	Arpc2	0.322575	-0.00285912	0.894	0.877	1
c6	Larp4b	0.322902	-0.0266162	0.147	0.163	1
c6	Sec24b	0.322914	-0.0112736	0.078	0.082	1
c6	Ppp2r5c	0.323252	0.0138816	0.231	0.206	1
c6	Kctd2	0.323274	0.0167815	0.136	0.113	1
c6	Txndc16	0.323414	-0.010395	0.021	0.03	1
c6	Denr	0.323506	0.0409062	0.584	0.51	1
c6	Asap2	0.323567	-0.00430632	0.112	0.107	1
c6	Gpatch2	0.324381	-0.00629789	0.078	0.079	1
c6	Hist1h2ap	0.324393	-0.0584337	0.085	0.118	1
c6	Ghr	0.324624	0.00718275	0.177	0.156	1
c6	Ppa1	0.324641	-0.00218807	0.478	0.442	1
c6	Fabp4	0.324709	-0.13834	0.036	0.046	1
c6	Itm2a	0.324803	-0.191408	0.274	0.234	1
c6	Camsap2	0.32481	0.00119487	0.077	0.072	1
c6	Slc18b1	0.324994	0.0121985	0.046	0.032	1
c6	Armc5	0.324994	-0.00412725	0.037	0.04	1
c6	Pcyt1a	0.325011	0.0162022	0.119	0.098	1
c6	Champ1	0.325011	-0.0121394	0.095	0.099	1
c6	Dennd1b	0.325056	-0.0236121	0.045	0.065	1
c6	Mrpl14	0.325215	0.0618275	0.464	0.377	1
c6	Iqgap2	0.325259	-0.0189448	0.078	0.088	1
c6	Ubiad1	0.325515	0.00242609	0.027	0.023	1
c6	Naa10	0.325532	0.00685367	0.388	0.359	1
c6	2810402E24Rik	0.325608	-0.0102192	0.083	0.091	1
c6	Eef2kmt	0.325636	-0.0300003	0.084	0.112	1
c6	Vps35	0.325833	0.00480946	0.33	0.306	1
c6	Smc1a	0.32586	0.00875429	0.558	0.503	1
c6	Gchfr	0.326108	-0.0273653	0.027	0.038	1
c6	Nr2c2ap	0.326165	-0.0200339	0.107	0.121	1
c6	Plod1	0.326176	0.0172874	0.12	0.101	1
c6	2810004N23Rik	0.32627	-0.0367529	0.406	0.398	1
c6	Acad9	0.326315	0.00211626	0.084	0.076	1
c6	Kctd13	0.326486	-0.00488935	0.057	0.059	1
c6	Rarg	0.326689	0.0373444	0.144	0.101	1
c6	Fam168a	0.326817	-0.0140457	0.176	0.174	1
c6	Erbin	0.326985	-0.0431734	0.168	0.195	1
c6	Zfc3h1	0.327184	-0.0120111	0.068	0.077	1
c6	Hexb	0.327204	-0.0699491	0.075	0.102	1
c6	Dhrs13	0.327304	-0.00305769	0.076	0.075	1
c6	Ttf1	0.327304	-0.0133331	0.065	0.073	1
c6	Prr14l	0.327317	-0.0116078	0.061	0.069	1
c6	Nsun4	0.327569	0.00194874	0.062	0.058	1
c6	Cdc45	0.327596	-0.0163144	0.111	0.113	1
c6	Nme6	0.327622	0.0150857	0.174	0.141	1
c6	Unc13b	0.327625	-0.00201259	0.031	0.031	1
c6	Arnt2	0.327625	-0.0114948	0.021	0.031	1
c6	Phospho2	0.328031	0.0134434	0.091	0.075	1
c6	Ap3m1	0.328086	0.0151792	0.16	0.135	1
c6	Adamtsl1	0.328122	-0.0263377	0.085	0.095	1
c6	Fbxw2	0.32823	-0.00549192	0.266	0.241	1
c6	Tmtc3	0.328292	-0.00074056	0.065	0.062	1
c6	Pak3	0.328601	-0.00343258	0.03	0.032	1
c6	Slc25a25	0.328601	-0.0109701	0.019	0.03	1
c6	Alkbh3	0.328874	0.0222172	0.11	0.085	1
c6	Inpp4b	0.328987	-0.00709991	0.019	0.027	1
c6	Ubtd1	0.329083	-0.00608308	0.105	0.103	1
c6	Cradd	0.329099	0.00811204	0.044	0.036	1
c6	Zmat2	0.329232	-0.0129449	0.464	0.449	1
c6	Cltb	0.329294	0.0135662	0.188	0.164	1
c6	Fcor	0.329577	-0.00570662	0.027	0.032	1
c6	Grk3	0.32959	-0.00113048	0.039	0.036	1
c6	Rad54l2	0.329738	-0.0234719	0.094	0.109	1
c6	Ap4b1	0.329743	0.00237454	0.024	0.021	1
c6	Hspbap1	0.329743	0.00047379	0.029	0.027	1
c6	1810009A15Rik	0.329743	-0.00815574	0.023	0.03	1
c6	Ap4s1	0.329753	0.00921724	0.143	0.129	1
c6	Adgre5	0.329755	-0.00143738	0.039	0.035	1
c6	Hps5	0.329842	-0.00732975	0.038	0.044	1
c6	Thumpd3	0.330331	-0.00825811	0.114	0.116	1
c6	Hoxa7	0.330472	-0.0194887	0.088	0.104	1
c6	Plk1	0.330493	0.0148117	0.184	0.158	1
c6	Kansl1l	0.3305	-0.00422772	0.072	0.069	1
c6	C1qbp	0.330509	-0.0416148	0.806	0.814	1
c6	Pcp4	0.330575	-0.00740989	0.019	0.022	1
c6	D11Wsu47e	0.330724	0.000429301	0.032	0.03	1
c6	Gm2415	0.330724	-0.00325868	0.022	0.025	1
c6	Dync2li1	0.330809	0.0076542	0.21	0.187	1
c6	Fosb	0.330918	-0.0295242	0.014	0.035	1
c6	Plxna1	0.331065	0.0103651	0.059	0.045	1
c6	Zfp992	0.331284	0.00946179	0.083	0.067	1
c6	Mcm5	0.331325	-0.0121367	0.243	0.235	1
c6	Rflnb	0.331381	0.00504705	0.189	0.164	1
c6	Gtse1	0.331582	-0.00247074	0.035	0.035	1
c6	Tmeff1	0.331614	0.0148579	0.233	0.203	1
c6	Ythdc1	0.331844	-0.038834	0.299	0.306	1
c6	Ptch1	0.331857	-0.0510016	0.169	0.192	1
c6	Kctd15	0.331864	0.0164476	0.096	0.076	1
c6	Pphln1	0.33214	0.0283867	0.19	0.152	1
c6	Smim12	0.332142	0.053532	0.302	0.228	1
c6	Alg13	0.332227	-0.0044506	0.07	0.07	1
c6	Erf	0.332233	0.0134352	0.083	0.066	1
c6	Pcnx3	0.332612	-0.0147781	0.088	0.094	1
c6	Exog	0.332638	0.0126289	0.087	0.07	1
c6	Lars	0.332734	-0.00461107	0.292	0.284	1
c6	Fbrsl1	0.332818	-0.0188622	0.068	0.081	1
c6	Ccbe1	0.332855	0.00852228	0.034	0.024	1
c6	Snx11	0.332855	-0.000796418	0.034	0.035	1
c6	Ndufb7	0.333262	-0.0356726	0.541	0.519	1
c6	Vps33a	0.333325	0.00402845	0.05	0.044	1
c6	Tmem87b	0.333351	-0.0062718	0.064	0.066	1
c6	Got1	0.333377	-0.025057	0.165	0.175	1
c6	Trmt13	0.333405	-0.0132061	0.128	0.13	1
c6	Mast2	0.33379	-0.0130418	0.053	0.061	1
c6	Adgra3	0.33379	-0.0313923	0.053	0.076	1
c6	Dnajc9	0.333891	-0.0401989	0.485	0.478	1
c6	Tlcd2	0.333912	0.0313727	0.083	0.048	1
c6	Magi3	0.333939	-0.0153139	0.049	0.061	1
c6	Bdh2	0.334145	-0.0147405	0.035	0.046	1
c6	Camk2d	0.33461	-0.0276582	0.095	0.108	1
c6	Wdr26	0.335113	-0.0165362	0.276	0.271	1
c6	Dpp9	0.335152	-0.00732975	0.07	0.072	1
c6	Tecr	0.335201	-0.0610507	0.806	0.839	1
c6	Enpp2	0.335237	-0.0223396	0.058	0.065	1
c6	Sucla2	0.335292	0.0336939	0.331	0.277	1
c6	Jcad	0.335299	0.0108442	0.052	0.039	1
c6	Poldip2	0.335742	0.0186026	0.29	0.259	1
c6	Faim	0.335791	0.0278147	0.209	0.167	1
c6	Eif3j1	0.335811	-0.00199358	0.209	0.198	1
c6	Itfg1	0.335856	0.0296286	0.164	0.131	1
c6	Arf3	0.335882	-0.0305752	0.125	0.147	1
c6	Rabgap1	0.33595	-0.0271655	0.189	0.198	1
c6	Mcoln1	0.335986	0.00706831	0.039	0.031	1
c6	Zfp189	0.335986	0.00705997	0.037	0.029	1
c6	Wdr27	0.335986	0.00511738	0.032	0.025	1
c6	Arl15	0.335986	-0.00486618	0.035	0.038	1
c6	Dmac2	0.33601	-0.0155846	0.086	0.097	1
c6	Zfp566	0.336016	-0.00878008	0.042	0.048	1
c6	Mtf1	0.336204	0.0016872	0.075	0.068	1
c6	Ckb	0.336233	-0.0402159	0.321	0.27	1
c6	Mga	0.336461	-0.032083	0.171	0.187	1
c6	Sgf29	0.336507	-0.011909	0.156	0.159	1
c6	Sox9	0.336512	-0.0840043	0.149	0.188	1
c6	Lonp2	0.336684	0.00950766	0.121	0.106	1
c6	Ola1	0.336837	-0.0908943	0.425	0.459	1
c6	Tecpr2	0.336843	-0.00340324	0.019	0.021	1
c6	Letmd1	0.337055	0.00110383	0.052	0.049	1
c6	Bap1	0.337158	0.00110752	0.056	0.051	1
c6	Tyw5	0.337239	0.028527	0.089	0.057	1
c6	Sptbn1	0.337333	-0.0613628	0.373	0.368	1
c6	Stx16	0.337424	-0.0229226	0.172	0.175	1
c6	Ubl7	0.337473	0.0295341	0.131	0.096	1
c6	Cdc25a	0.337691	-0.0213386	0.188	0.194	1
c6	Gdnf	0.337692	-0.0269145	0.078	0.094	1
c6	Pcgf2	0.337727	0.00515234	0.072	0.066	1
c6	Hagh	0.337884	-0.0330904	0.067	0.094	1
c6	Lhpp	0.338035	0.0187673	0.078	0.059	1
c6	Maml1	0.338048	0.00061955	0.044	0.041	1
c6	1600020E01Rik	0.338048	-0.00631483	0.039	0.045	1
c6	Nelfcd	0.33824	0.0218625	0.222	0.189	1
c6	Vps45	0.338268	0.0120267	0.083	0.068	1
c6	Rrs1	0.338379	-0.089306	0.236	0.296	1
c6	Cdh10	0.338517	-0.0142022	0.006	0.018	1
c6	Rnf208	0.338517	-0.0146411	0.011	0.024	1
c6	Hinfp	0.338553	0.00444815	0.05	0.045	1
c6	Etnk1	0.338724	-0.0430755	0.182	0.2	1
c6	Kbtbd3	0.338763	0.0140985	0.063	0.048	1
c6	Slc12a6	0.338863	-0.00914299	0.028	0.035	1
c6	Crebrf	0.338863	-0.0114289	0.039	0.048	1
c6	Osbpl9	0.339197	0.00151565	0.138	0.128	1
c6	Rgl2	0.339621	-0.00851891	0.035	0.041	1
c6	Aurkaip1	0.339819	0.0276848	0.487	0.432	1
c6	Zfp827	0.339837	-0.0198224	0.029	0.046	1
c6	Gadd45a	0.339837	-0.0289572	0.044	0.068	1
c6	Phkb	0.339939	-0.00586572	0.084	0.086	1
c6	Dscc1	0.34009	-0.00253884	0.113	0.108	1
c6	Dazap2	0.340143	-0.0208765	0.289	0.273	1
c6	Rdh5	0.340195	0.0110386	0.019	0.009	1
c6	Usp13	0.340195	0.00861361	0.023	0.014	1
c6	Crtc2	0.340195	0.00479119	0.017	0.012	1
c6	Gm15952	0.340195	0.00253375	0.016	0.014	1
c6	Zfp758	0.340195	-0.0020036	0.021	0.022	1
c6	Adam11	0.340195	-0.00431561	0.014	0.018	1
c6	Kif24	0.340195	-0.00454093	0.012	0.016	1
c6	Uvrag	0.340206	-0.0157949	0.06	0.072	1
c6	Eno1	0.340284	-0.0301735	0.892	0.892	1
c6	Idi1	0.340304	0.0242943	0.202	0.17	1
c6	Esf1	0.340454	-0.0148141	0.335	0.318	1
c6	Hnrnpa3	0.340526	-0.0287708	0.91	0.933	1
c6	Prkaca	0.340535	0.0248621	0.219	0.18	1
c6	Prickle3	0.340615	0.0175044	0.062	0.042	1
c6	Sppl3	0.340655	-0.00156594	0.24	0.22	1
c6	Prr7	0.340812	0.00168854	0.041	0.037	1
c6	Elk1	0.340852	0.00806422	0.08	0.069	1
c6	Tmem250-ps	0.34109	0.0141489	0.072	0.054	1
c6	4930430F08Rik	0.341276	-0.00874663	0.05	0.054	1
c6	Ddx41	0.341299	0.00180248	0.235	0.225	1
c6	Pogz	0.341361	-0.0164986	0.077	0.086	1
c6	Napepld	0.341446	0.024041	0.062	0.035	1
c6	Irak1bp1	0.341525	-0.0137884	0.196	0.19	1
c6	Hace1	0.341726	0.00613222	0.047	0.041	1
c6	Tmem241	0.341879	0.00744248	0.03	0.022	1
c6	Galnt16	0.341879	0.00463277	0.025	0.019	1
c6	Vps37c	0.341879	0.00365204	0.018	0.014	1
c6	Ptrh1	0.341879	0.00267434	0.016	0.012	1
c6	P3h2	0.341879	0.00251514	0.02	0.016	1
c6	Gm26532	0.341879	0.00209644	0.015	0.012	1
c6	9030624G23Rik	0.341879	0.000313567	0.016	0.015	1
c6	Mtfr2	0.341879	-0.000575044	0.017	0.016	1
c6	Setdb2	0.341879	-0.000716215	0.022	0.022	1
c6	Ephb6	0.341879	-0.00223429	0.012	0.013	1
c6	Zfp808	0.341879	-0.00237231	0.016	0.018	1
c6	Gm11273	0.341879	-0.00244198	0.016	0.018	1
c6	Tyro3	0.341879	-0.00481627	0.015	0.019	1
c6	Fancd2	0.341879	-0.00562881	0.016	0.02	1
c6	Orai2	0.341879	-0.00834975	0.012	0.02	1
c6	Zfp58	0.341906	-0.00268194	0.026	0.029	1
c6	Edaradd	0.341906	-0.00295186	0.019	0.02	1
c6	Nol12	0.341909	-0.00717902	0.219	0.208	1
c6	Fam118b	0.342034	0.00270694	0.134	0.125	1
c6	Mif4gd	0.342129	-0.0113824	0.082	0.088	1
c6	Ppm1g	0.34228	-0.0227044	0.388	0.382	1
c6	Glb1l	0.342302	0.00218362	0.025	0.023	1
c6	Zmym2	0.342445	-0.0153953	0.114	0.123	1
c6	Ppp4c	0.342489	0.0418027	0.382	0.329	1
c6	Trib2	0.34267	-0.0114863	0.116	0.123	1
c6	Med13l	0.343248	-0.00168067	0.116	0.107	1
c6	Usp24	0.343287	-0.0144138	0.045	0.054	1
c6	Cyhr1	0.343507	0.021437	0.248	0.21	1
c6	Cdca2	0.343614	-0.0259596	0.098	0.111	1
c6	Mvb12b	0.343668	0.00334633	0.079	0.074	1
c6	Trmt10b	0.343881	0.00574711	0.091	0.082	1
c6	Atp6v0b	0.343944	-0.0921862	0.378	0.409	1
c6	Foxo1	0.344022	0.00639078	0.073	0.062	1
c6	Pde12	0.344022	0.00102502	0.089	0.08	1
c6	Clasp1	0.344034	-0.0212714	0.123	0.132	1
c6	Lpin1	0.3442	-0.00343829	0.022	0.024	1
c6	Dffa	0.3442	-0.00480093	0.027	0.03	1
c6	Cklf	0.344238	-0.00542218	0.159	0.153	1
c6	Iqsec2	0.344546	0.00554163	0.022	0.017	1
c6	Ids	0.344546	-0.00609722	0.019	0.025	1
c6	Atxn3	0.344595	-0.00554244	0.044	0.047	1
c6	Neurl4	0.344603	-0.00604401	0.041	0.044	1
c6	Tstd2	0.34484	-0.00664224	0.088	0.088	1
c6	Akap7	0.345306	0.0182088	0.076	0.055	1
c6	Emg1	0.345308	0.0551232	0.727	0.652	1
c6	Os9	0.345394	0.0179189	0.179	0.153	1
c6	Ascc1	0.345497	-0.020379	0.147	0.157	1
c6	Slc29a3	0.34559	-0.00389746	0.034	0.036	1
c6	Mau2	0.345628	-0.00483349	0.136	0.128	1
c6	Exoc1	0.345729	-0.000817232	0.064	0.061	1
c6	Clic4	0.3458	0.00672566	0.195	0.177	1
c6	Riox2	0.345803	-0.0171514	0.095	0.107	1
c6	Twsg1	0.345812	-0.0196902	0.101	0.112	1
c6	Guf1	0.345835	-0.0344633	0.132	0.153	1
c6	Pter	0.34608	-0.00193861	0.06	0.059	1
c6	2810454H06Rik	0.346293	0.0064965	0.064	0.056	1
c6	Chd4	0.346324	-0.0687704	0.496	0.486	1
c6	Znrf1	0.346485	0.00579305	0.189	0.17	1
c6	Fstl3	0.346504	0.022237	0.042	0.02	1
c6	Tbc1d24	0.346535	0.0166898	0.116	0.094	1
c6	Cnot8	0.34658	0.0217914	0.205	0.167	1
c6	Dab2ip	0.34662	-0.033733	0.208	0.219	1
c6	Zmynd19	0.347101	-0.0341769	0.188	0.208	1
c6	Tmem65	0.347227	0.00613757	0.143	0.129	1
c6	Eif4a2	0.347265	-0.0921571	0.423	0.45	1
c6	Mcm9	0.347461	-0.0152961	0.046	0.055	1
c6	Mplkip	0.347488	-0.0132443	0.32	0.306	1
c6	Bag3	0.347531	0.0186656	0.07	0.049	1
c6	Dnph1	0.347565	-0.00412762	0.233	0.214	1
c6	Ncdn	0.347677	0.00264556	0.037	0.033	1
c6	Med30	0.347763	-0.0363992	0.271	0.28	1
c6	Lats2	0.347779	0.028683	0.082	0.053	1
c6	Micu1	0.347855	-0.022766	0.156	0.165	1
c6	Pank2	0.34828	0.00891989	0.208	0.188	1
c6	Kctd3	0.348477	-0.0121266	0.057	0.066	1
c6	Smc4	0.348905	-0.0204551	0.398	0.359	1
c6	C330018D20Rik	0.349001	0.00169664	0.06	0.054	1
c6	B4galt1	0.349084	0.0099519	0.137	0.121	1
c6	Eri3	0.3492	0.047715	0.367	0.302	1
c6	Ube2e1	0.349392	-0.0415277	0.288	0.303	1
c6	Map3k3	0.34948	-0.000781074	0.035	0.035	1
c6	Eif2d	0.34951	0.00238858	0.106	0.098	1
c6	Gfer	0.349679	0.0409757	0.322	0.265	1
c6	Cish	0.349802	0.0126384	0.039	0.026	1
c6	Qsox1	0.349872	0.0157596	0.083	0.064	1
c6	Cog8	0.349918	0.0257275	0.167	0.131	1
c6	Zfand3	0.350361	0.0677385	0.301	0.219	1
c6	Acads	0.350411	0.0401243	0.187	0.14	1
c6	Fbxo36	0.350445	0.0298741	0.07	0.037	1
c6	G630016G05Rik	0.350445	-0.00484727	0.055	0.055	1
c6	Igf2bp2	0.350491	0.00217516	0.295	0.269	1
c6	Ilf2	0.350689	0.00827699	0.663	0.61	1
c6	Zfp414	0.350839	0.0278879	0.142	0.112	1
c6	Mapk3	0.351015	0.00569155	0.179	0.165	1
c6	Traf4	0.351146	0.0313394	0.35	0.296	1
c6	Hoxa11	0.351413	0.042977	0.203	0.152	1
c6	Pradc1	0.351668	0.0145768	0.096	0.078	1
c6	Hyal1	0.351769	0.00635699	0.036	0.029	1
c6	Rps15	0.351817	-0.0277314	1	1	1
c6	Cit	0.351821	-0.0191932	0.054	0.064	1
c6	Dnajc17	0.351906	0.0136107	0.093	0.078	1
c6	Nin	0.351962	0.0240934	0.117	0.085	1
c6	Mrpl20	0.352147	0.0785573	0.72	0.627	1
c6	Cct5	0.352214	-0.0129476	0.811	0.826	1
c6	Hars2	0.352284	0.00468547	0.1	0.092	1
c6	Pla2g12a	0.352367	-0.0336923	0.118	0.136	1
c6	Cpd	0.352547	0.0196564	0.158	0.128	1
c6	Cacybp	0.352551	0.0189289	0.724	0.676	1
c6	Parp3	0.352624	0.00846785	0.022	0.012	1
c6	Ska2	0.352772	0.00817661	0.161	0.144	1
c6	Nsd3	0.352786	-0.0076093	0.256	0.244	1
c6	Ptgfrn	0.352872	-0.0230638	0.04	0.058	1
c6	Mief2	0.353118	0.00629763	0.044	0.034	1
c6	Fyco1	0.353457	-0.0031928	0.05	0.051	1
c6	Mapk1	0.353529	0.0334227	0.279	0.231	1
c6	Dctn1	0.35361	-0.00475495	0.125	0.123	1
c6	Tmem203	0.35364	0.00689252	0.095	0.084	1
c6	Nfib	0.354214	-0.183001	0.432	0.415	1
c6	Enpep	0.354458	0.0302472	0.066	0.034	1
c6	Pacs1	0.354458	-0.00841112	0.061	0.066	1
c6	Nckap1	0.354579	-0.00604975	0.189	0.181	1
c6	Zfp276	0.354632	0.00874557	0.033	0.022	1
c6	Hivep1	0.354639	-0.0154177	0.113	0.115	1
c6	Utp23	0.355091	0.00591463	0.104	0.098	1
c6	Rce1	0.355283	0.0528191	0.302	0.233	1
c6	Nek8	0.355307	0.0110965	0.057	0.043	1
c6	Tctex1d2	0.355316	0.0128783	0.179	0.161	1
c6	Actr1a	0.355459	0.0206736	0.135	0.108	1
c6	Setd7	0.355667	0.00134543	0.058	0.055	1
c6	Asb8	0.35579	0.0249637	0.159	0.123	1
c6	Tubgcp5	0.355872	-0.0145924	0.062	0.071	1
c6	Magi2	0.356131	-0.0088887	0.044	0.05	1
c6	Calhm2	0.356291	0.0144305	0.054	0.038	1
c6	Cd200	0.356353	-0.00187046	0.029	0.031	1
c6	C87436	0.356381	-0.0139188	0.079	0.088	1
c6	Dbt	0.356383	-0.00366906	0.059	0.06	1
c6	Prmt3	0.35662	-0.0159971	0.113	0.12	1
c6	Polb	0.356708	0.0013186	0.175	0.165	1
c6	Ythdf1	0.356729	0.00550861	0.238	0.222	1
c6	Adal	0.357096	-0.00089102	0.032	0.032	1
c6	Fut10	0.357276	0.0118088	0.057	0.044	1
c6	Brd9	0.3574	0.00018195	0.225	0.206	1
c6	Psenen	0.357404	0.00259509	0.579	0.541	1
c6	Phactr4	0.357419	-0.0248217	0.09	0.108	1
c6	Naga	0.357482	0.0169917	0.105	0.083	1
c6	Nhej1	0.357598	0.0122531	0.05	0.037	1
c6	Clptm1	0.35779	0.0148237	0.145	0.127	1
c6	Inip	0.357892	-0.0318855	0.098	0.121	1
c6	Cacfd1	0.358032	0.00252441	0.165	0.156	1
c6	Letm2	0.358055	0.00143868	0.071	0.067	1
c6	Wasf2	0.358081	0.0339738	0.467	0.411	1
c6	Txnrd1	0.358141	-0.0141836	0.255	0.25	1
c6	Lsm3	0.358324	0.0262152	0.786	0.737	1
c6	Zfp330	0.358347	0.0100034	0.275	0.257	1
c6	Dcun1d1	0.358703	0.00214899	0.129	0.124	1
c6	Clta	0.359044	-0.0286943	0.927	0.935	1
c6	Usp53	0.359103	0.00807382	0.065	0.053	1
c6	AC160336.1	0.359219	-0.0500181	0.199	0.218	1
c6	Abhd10	0.359263	0.00920006	0.133	0.115	1
c6	Gprasp2	0.359506	0.00719804	0.096	0.084	1
c6	Cdca4	0.35968	0.0246871	0.283	0.25	1
c6	Tjp1	0.359771	-0.0459336	0.133	0.161	1
c6	Kbtbd8	0.359797	-0.00488048	0.003	0.008	1
c6	Arhgap8	0.359797	-0.0127427	0.004	0.016	1
c6	Supt7l	0.360099	-0.00367261	0.083	0.081	1
c6	Adgrl3	0.360175	-0.00411556	0.162	0.15	1
c6	Gpd2	0.360349	-0.0156227	0.029	0.042	1
c6	Rela	0.360602	-0.00146708	0.119	0.114	1
c6	Rps27rt	0.360699	0.00532129	0.075	0.065	1
c6	Prkab1	0.360699	-0.000565328	0.094	0.087	1
c6	Narfl	0.360863	0.0072193	0.08	0.067	1
c6	Hmbs	0.360965	0.00770085	0.269	0.244	1
c6	Imp3	0.360974	-0.0378772	0.454	0.449	1
c6	Dcaf15	0.360997	-0.00635838	0.088	0.084	1
c6	Fam89a	0.361023	-0.0052556	0.014	0.017	1
c6	Trim21	0.361069	-0.00446865	0.007	0.011	1
c6	Gipc2	0.361069	-0.0146051	0.005	0.017	1
c6	Kif3c	0.361069	-0.00672691	0.013	0.019	1
c6	Avl9	0.361365	-0.0467781	0.106	0.136	1
c6	Ccdc137	0.361976	-0.00120172	0.042	0.041	1
c6	Mfsd1	0.361982	0.00677301	0.128	0.109	1
c6	Pfn4	0.362343	-0.00105574	0.007	0.009	1
c6	Fam212b	0.362343	-0.00254875	0.004	0.007	1
c6	Hbb-bh1	0.362343	-0.0037023	0.014	0.016	1
c6	Ccdc142os	0.362343	-0.00377403	0.006	0.009	1
c6	Irak3	0.362343	-0.00420941	0.006	0.01	1
c6	Fgf20	0.362343	-0.00504294	0.007	0.012	1
c6	Rhbdf2	0.362343	-0.00737631	0.008	0.016	1
c6	Dbndd1	0.362343	-0.0102516	0.003	0.012	1
c6	Sqor	0.362343	-0.0128352	0.008	0.019	1
c6	Foxf1	0.362343	-0.0128802	0.006	0.015	1
c6	Uchl1	0.362474	-0.0558063	0.091	0.136	1
c6	Tmub1	0.362543	-0.0305295	0.05	0.079	1
c6	Bnip1	0.362729	0.0225125	0.089	0.063	1
c6	Trappc2	0.362729	0.0176788	0.081	0.059	1
c6	Nmnat3	0.362922	-0.00382138	0.012	0.016	1
c6	Dlg4	0.362972	-0.00649909	0.072	0.072	1
c6	Nap1l3	0.36303	-0.00361811	0.022	0.026	1
c6	Igf1r	0.363125	-0.0459577	0.236	0.25	1
c6	Trappc11	0.363278	-0.0147547	0.04	0.053	1
c6	Asah1	0.363287	-0.0215864	0.263	0.251	1
c6	Uevld	0.363406	0.00727633	0.042	0.032	1
c6	Nfkb1	0.363604	-0.00323314	0.095	0.089	1
c6	F830016B08Rik	0.36362	0.00694281	0.014	0.007	1
c6	AI504432	0.36362	0.00630934	0.015	0.008	1
c6	Parp12	0.36362	0.00431956	0.017	0.012	1
c6	Shank3	0.36362	0.00429503	0.012	0.007	1
c6	Ppp1r36	0.36362	0.00342391	0.018	0.014	1
c6	Gm11772	0.36362	0.00311293	0.014	0.011	1
c6	1700084E18Rik	0.36362	0.00176249	0.012	0.01	1
c6	D330045A20Rik	0.36362	0.0017079	0.007	0.006	1
c6	Kctd8	0.36362	0.00082097	0.016	0.014	1
c6	Fhl3	0.36362	0.000136478	0.014	0.014	1
c6	Csrnp2	0.36362	-0.000253949	0.012	0.012	1
c6	Armc7	0.36362	-0.000775781	0.013	0.014	1
c6	Slc27a6	0.36362	-0.000790194	0.009	0.009	1
c6	Oplah	0.36362	-0.000895633	0.009	0.009	1
c6	Manba	0.36362	-0.00170838	0.007	0.009	1
c6	Zfp54	0.36362	-0.00220877	0.014	0.015	1
c6	Zfp408	0.36362	-0.00235951	0.011	0.013	1
c6	Dram1	0.36362	-0.00307074	0.006	0.008	1
c6	Parp4	0.36362	-0.00324754	0.009	0.011	1
c6	Parvb	0.36362	-0.00336008	0.011	0.012	1
c6	Ttc39a	0.36362	-0.00432034	0.008	0.012	1
c6	Fgf13	0.36362	-0.00569829	0.014	0.019	1
c6	Slc35c1	0.36362	-0.00650604	0.012	0.018	1
c6	Srl	0.36362	-0.00652876	0.012	0.018	1
c6	Styk1	0.36362	-0.0071197	0.006	0.013	1
c6	Dcaf12l2	0.36362	-0.00773606	0.011	0.018	1
c6	Rab11fip4	0.36362	-0.00783106	0.007	0.014	1
c6	Mbd1	0.363758	-0.00976453	0.071	0.076	1
c6	Rplp0	0.363771	0.0136475	1	1	1
c6	Cask	0.363832	-0.0441333	0.174	0.194	1
c6	Tcf12	0.363881	-0.0468001	0.443	0.41	1
c6	Reep4	0.364206	0.00938271	0.145	0.129	1
c6	Zfp553	0.364258	-0.0488236	0.147	0.176	1
c6	Camk1d	0.364359	-0.0129489	0.016	0.027	1
c6	Xlr3b	0.364391	0.00644564	0.034	0.027	1
c6	Ttc14	0.364437	-0.046666	0.292	0.305	1
c6	Aig1	0.364514	-0.0298779	0.141	0.155	1
c6	Tsr1	0.364579	-0.00549279	0.09	0.089	1
c6	Tspan2	0.364585	0.00396692	0.016	0.013	1
c6	Tmem150c	0.364585	-0.0138968	0.006	0.018	1
c6	Zfp934	0.364661	0.00581787	0.075	0.065	1
c6	Efcab7	0.364826	0.00251603	0.017	0.014	1
c6	Cnnm4	0.364826	0.00114028	0.021	0.019	1
c6	Soga1	0.364826	-0.00115565	0.021	0.02	1
c6	Gm15446	0.364826	-0.0068946	0.025	0.03	1
c6	Usp32	0.364826	-0.0075246	0.024	0.03	1
c6	Vps54	0.365107	0.00568216	0.089	0.083	1
c6	Nr2f6	0.365182	-0.0681509	0.393	0.397	1
c6	Rab10os	0.365245	0.00244804	0.065	0.061	1
c6	Ugcg	0.36535	0.0137595	0.108	0.089	1
c6	Ddx52	0.365441	0.0061648	0.208	0.191	1
c6	Zdhhc9	0.36553	-0.00742095	0.03	0.036	1
c6	Cep120	0.36553	-0.0116788	0.031	0.041	1
c6	Pdcd2	0.365589	-0.0207592	0.089	0.101	1
c6	Paqr8	0.365867	0.005683	0.018	0.012	1
c6	AL591952.3	0.365867	-0.00312936	0.011	0.014	1
c6	Crem	0.365899	0.0100959	0.072	0.06	1
c6	Fam53b	0.365952	-0.00557252	0.029	0.033	1
c6	Ggps1	0.366004	0.00333008	0.161	0.148	1
c6	Psme1	0.366029	0.0137098	0.464	0.406	1
c6	Plk2	0.366685	-0.0438708	0.133	0.153	1
c6	Klf3	0.366733	-0.0402306	0.22	0.225	1
c6	Gm19412	0.366736	0.00920467	0.032	0.021	1
c6	Zfand4	0.366736	0.00486966	0.027	0.021	1
c6	Cnnm2	0.366736	0.000921053	0.027	0.025	1
c6	Kif7	0.366736	-0.000356578	0.021	0.02	1
c6	Tbc1d22a	0.366736	-0.000438736	0.022	0.022	1
c6	Fpgt	0.366736	-0.00446021	0.016	0.02	1
c6	Faxc	0.366736	-0.00535083	0.015	0.02	1
c6	Stom	0.366736	-0.00594653	0.019	0.024	1
c6	Fbxo33	0.366736	-0.00684761	0.023	0.028	1
c6	Fam234b	0.366736	-0.00747995	0.016	0.022	1
c6	Slc16a6	0.366736	-0.0115481	0.024	0.033	1
c6	Ubfd1	0.366767	0.0071763	0.258	0.235	1
c6	Stk40	0.367077	0.0117184	0.081	0.065	1
c6	Mtmr14	0.367129	0.000819854	0.105	0.096	1
c6	Golga2	0.367465	0.00421332	0.067	0.059	1
c6	Ftl1-ps1	0.367498	0.0142699	0.056	0.039	1
c6	A930033H14Rik	0.368122	-0.00214945	0.011	0.013	1
c6	Ciart	0.368122	-0.00441207	0.015	0.018	1
c6	Ccni	0.368236	-0.00847714	0.334	0.317	1
c6	Def8	0.368464	0.00768566	0.067	0.056	1
c6	Cdc14b	0.3685	-0.00802253	0.048	0.052	1
c6	Myo9b	0.368532	-0.00950961	0.047	0.054	1
c6	1110008F13Rik	0.368538	-0.0516256	0.453	0.458	1
c6	Trafd1	0.368989	0.00703048	0.122	0.104	1
c6	Zfp748	0.369026	-0.0128438	0.029	0.04	1
c6	Pycr2	0.369073	-0.0132494	0.312	0.297	1
c6	Arhgap19	0.369292	-0.00937465	0.052	0.057	1
c6	Slc8a1	0.369499	-0.0182583	0.043	0.057	1
c6	Ncs1	0.369582	-0.000180331	0.111	0.106	1
c6	Mtg2	0.369599	-0.0015351	0.072	0.072	1
c6	Map3k5	0.369624	-0.0028639	0.011	0.014	1
c6	Zfp458	0.369624	-0.00382055	0.016	0.018	1
c6	Igsf8	0.369649	-0.0401153	0.151	0.175	1
c6	Sumf1	0.369662	0.00754407	0.044	0.034	1
c6	Zfp62	0.369714	-0.00629638	0.095	0.096	1
c6	Tpp2	0.36996	-0.0229034	0.18	0.187	1
c6	Ep300	0.369988	-0.0591647	0.175	0.21	1
c6	Abhd12	0.370122	-0.0070862	0.191	0.167	1
c6	Prps1l3	0.370213	-0.00406805	0.098	0.096	1
c6	Ppcdc	0.370465	-0.00248354	0.047	0.047	1
c6	Rbbp8	0.370642	0.00894801	0.121	0.11	1
c6	BC052040	0.370647	0.00359542	0.055	0.05	1
c6	Zfp704	0.370674	0.00553349	0.175	0.16	1
c6	Dmxl1	0.370692	-0.0370409	0.105	0.129	1
c6	M6pr	0.370968	0.0357031	0.227	0.181	1
c6	Hilpda	0.371022	0.0279223	0.159	0.123	1
c6	Fam3c	0.371062	0.00266756	0.212	0.191	1
c6	Dnajc4	0.371126	0.0138382	0.1	0.083	1
c6	Galnt7	0.371237	-0.0351155	0.065	0.093	1
c6	Rab26os	0.371332	-0.00869383	0.063	0.069	1
c6	Sec23b	0.371499	0.000412731	0.128	0.117	1
c6	Dis3l2	0.371637	-0.00630209	0.05	0.053	1
c6	Wwox	0.37185	-0.00467257	0.044	0.044	1
c6	Uaca	0.372267	-0.0112255	0.093	0.101	1
c6	Pcdh8	0.372526	-0.0189254	0.02	0.034	1
c6	Neurl2	0.372541	0.00911466	0.037	0.026	1
c6	Arfip2	0.372742	-0.0171872	0.134	0.142	1
c6	Mob1b	0.372806	-0.00981257	0.118	0.12	1
c6	Cebpzos	0.373067	-0.00324539	0.297	0.269	1
c6	Jmjd6	0.373715	0.0148559	0.244	0.221	1
c6	Adgrb2	0.373864	0.0116956	0.049	0.034	1
c6	Mapk1ip1	0.373864	0.000592385	0.037	0.036	1
c6	Usp54	0.373864	-0.00357663	0.025	0.027	1
c6	Timm10	0.373866	0.000142519	0.227	0.208	1
c6	Cpsf6	0.373907	-0.0578191	0.401	0.413	1
c6	Tmem209	0.374239	-0.0146592	0.068	0.077	1
c6	Klhl2	0.374457	0.00666872	0.068	0.055	1
c6	Nmral1	0.374546	-0.0674289	0.342	0.369	1
c6	Prkd3	0.374607	0.00486137	0.143	0.134	1
c6	Camsap1	0.374789	-0.0134905	0.07	0.076	1
c6	Cspg5	0.37483	-0.005706	0.034	0.036	1
c6	Itsn2	0.375468	-0.0117088	0.069	0.078	1
c6	Rragc	0.375507	0.0259524	0.161	0.128	1
c6	Slc6a8	0.375795	0.00407605	0.041	0.036	1
c6	Chd6	0.375902	-0.0559749	0.215	0.242	1
c6	Prkdc	0.376298	0.00643633	0.055	0.048	1
c6	Farsa	0.376363	0.0286724	0.337	0.282	1
c6	Rheb	0.376379	0.0426309	0.637	0.556	1
c6	Zscan22	0.376524	0.00686518	0.042	0.034	1
c6	Ppm1k	0.376524	0.00520196	0.032	0.025	1
c6	Rap2b	0.376944	-0.0282732	0.161	0.18	1
c6	Spag9	0.377035	0.0142108	0.267	0.239	1
c6	Sf3a3	0.377045	0.0485498	0.502	0.426	1
c6	Unc119	0.377187	0.0144952	0.319	0.286	1
c6	Clec11a	0.377304	-0.0123071	0.03	0.041	1
c6	Utp14a	0.377323	-0.00247934	0.191	0.191	1
c6	Ccl27a	0.377389	0.000500429	0.084	0.078	1
c6	Gbe1	0.377472	0.0014375	0.048	0.044	1
c6	Ccdc117	0.377472	-0.00213686	0.045	0.045	1
c6	Pknox2	0.377495	0.0106757	0.032	0.02	1
c6	Gcsh	0.377841	0.000581135	0.396	0.363	1
c6	Fam136a	0.378215	-0.0120787	0.45	0.419	1
c6	Tm9sf2	0.37824	-0.00121341	0.215	0.202	1
c6	Igsf10	0.378279	0.0197815	0.056	0.037	1
c6	Spry1	0.378516	-0.0146507	0.172	0.157	1
c6	Sema6a	0.378709	-0.0351509	0.151	0.164	1
c6	Dgkd	0.378882	-0.00144318	0.062	0.058	1
c6	Tceanc2	0.379084	0.00788636	0.066	0.056	1
c6	Ldhb	0.379255	-0.114668	0.577	0.582	1
c6	Rnf113a1	0.379302	0.019174	0.08	0.059	1
c6	Zpr1	0.379487	-0.00711567	0.136	0.14	1
c6	Ppp1r15b	0.379662	-0.000131511	0.086	0.08	1
c6	Cacna2d1	0.379707	-0.00420748	0.134	0.126	1
c6	Dhcr24	0.379708	-0.00669699	0.074	0.073	1
c6	Abtb1	0.37994	-0.00236978	0.054	0.053	1
c6	Hmgb2	0.379975	-0.0457622	0.879	0.881	1
c6	Atp2c1	0.380169	-0.0175174	0.137	0.143	1
c6	Arrb1	0.380171	0.00928306	0.04	0.029	1
c6	Tbc1d22b	0.380171	0.00443114	0.036	0.031	1
c6	Cdan1	0.380171	0.00319129	0.04	0.035	1
c6	Pfkfb4	0.380171	-0.000710959	0.03	0.029	1
c6	Ttbk2	0.380171	-0.00577418	0.035	0.037	1
c6	Tasp1	0.380171	-0.00946689	0.03	0.038	1
c6	Clcn5	0.380293	-0.0361288	0.042	0.074	1
c6	Gm5617	0.380439	0.021421	0.17	0.14	1
c6	Yap1	0.380697	-0.027878	0.144	0.156	1
c6	Tppp3	0.380699	-0.0172743	0.045	0.054	1
c6	Slc26a2	0.381147	-0.0057524	0.034	0.038	1
c6	Tnrc6b	0.381571	0.00594666	0.323	0.294	1
c6	Pigv	0.381889	0.00683157	0.049	0.04	1
c6	Sap30bp	0.382391	0.00850994	0.157	0.138	1
c6	Coq9	0.38241	0.0176383	0.114	0.092	1
c6	Slc27a1	0.382428	-0.014525	0.037	0.048	1
c6	Zfp597	0.382521	0.0018743	0.035	0.031	1
c6	Prpf39	0.382541	-0.0266472	0.147	0.16	1
c6	Gm26771	0.382614	-0.01764	0.023	0.035	1
c6	Naca	0.382762	0.027689	1	1	1
c6	Fam118a	0.382858	0.01182	0.058	0.044	1
c6	Tmod2	0.383063	-0.0199154	0.08	0.089	1
c6	Arhgap28	0.383235	-0.0331246	0.12	0.136	1
c6	Polr2f	0.383368	-0.00961299	0.541	0.505	1
c6	Ctcf	0.383584	0.00373523	0.473	0.437	1
c6	Fnbp1l	0.383594	-0.0521594	0.317	0.328	1
c6	Nop9	0.383611	0.00211824	0.145	0.132	1
c6	Chd3os	0.383656	0.013879	0.203	0.175	1
c6	Tns2	0.383839	0.000651792	0.032	0.029	1
c6	Rps24	0.383906	0.0227624	1	1	1
c6	S100pbp	0.384013	-0.0208323	0.072	0.087	1
c6	Mettl5	0.384044	0.0176605	0.126	0.099	1
c6	Mapk14	0.384075	-0.0064412	0.08	0.081	1
c6	Spopl	0.384075	-0.00949152	0.078	0.079	1
c6	Mrpl1	0.384302	-0.00622835	0.136	0.128	1
c6	Zfp652	0.384393	-0.0107136	0.16	0.157	1
c6	Fbxw7	0.384412	-0.014363	0.089	0.097	1
c6	Ccdc51	0.384728	-0.00549657	0.018	0.023	1
c6	Tmed1	0.384877	0.0486875	0.384	0.324	1
c6	Kansl3	0.384974	-0.00514086	0.095	0.093	1
c6	Zfp398	0.38513	-0.0143549	0.086	0.093	1
c6	Fam43a	0.385144	-0.0233328	0.029	0.047	1
c6	Pgm3	0.385315	0.022968	0.134	0.103	1
c6	Psme3	0.385421	-0.00175125	0.155	0.146	1
c6	Mtfr1	0.385513	0.0173024	0.179	0.154	1
c6	Trmu	0.385623	0.00899714	0.073	0.061	1
c6	1500011K16Rik	0.385641	-0.0250348	0.117	0.13	1
c6	Elp4	0.385817	0.0217974	0.194	0.16	1
c6	Ift22	0.385924	0.0141277	0.179	0.157	1
c6	Flrt3	0.386264	-0.0332394	0.075	0.1	1
c6	Ubxn7	0.386455	-0.0172592	0.101	0.113	1
c6	Zfp518b	0.386779	0.00538028	0.071	0.061	1
c6	Nup133	0.386779	-0.00258242	0.071	0.07	1
c6	Ncapd2	0.386782	-0.0469419	0.101	0.133	1
c6	Cop1	0.38683	-0.0123949	0.218	0.21	1
c6	Trpt1	0.386848	-0.0016579	0.025	0.025	1
c6	Abcc1	0.386848	-0.00984921	0.019	0.027	1
c6	Dedd2	0.386848	-0.0109716	0.014	0.023	1
c6	Zfp280c	0.386954	0.00135104	0.065	0.061	1
c6	Srd5a1	0.387196	0.00278108	0.038	0.035	1
c6	1700008J07Rik	0.387535	-0.00547344	0.055	0.058	1
c6	Klhl15	0.387803	-0.0027567	0.026	0.028	1
c6	Cyp1b1	0.387803	-0.00921477	0.019	0.028	1
c6	Ssrp1	0.387803	-0.0193974	0.558	0.53	1
c6	Rrad	0.387806	-0.0128319	0.03	0.038	1
c6	Cep350	0.387861	-0.00236487	0.151	0.148	1
c6	1500015A07Rik	0.388041	0.00488883	0.07	0.06	1
c6	Stk24	0.388695	-0.0210548	0.184	0.197	1
c6	Rnf220	0.388718	0.0075911	0.136	0.114	1
c6	Gtf2e1	0.388851	0.000187477	0.05	0.046	1
c6	Dock7	0.388854	-0.062766	0.202	0.241	1
c6	Gm16740	0.388974	0.0120195	0.031	0.02	1
c6	Stil	0.388974	-0.0102222	0.024	0.033	1
c6	Lurap1l	0.389192	0.0306173	0.111	0.08	1
c6	Pecr	0.389401	-0.00198687	0.12	0.116	1
c6	Ddb1	0.389462	-0.00204155	0.28	0.264	1
c6	Timm13	0.389636	0.00402945	0.637	0.588	1
c6	Strip1	0.389746	0.00628674	0.067	0.056	1
c6	Spata5	0.389775	-0.00952429	0.087	0.088	1
c6	Arl5a	0.389961	0.0237539	0.241	0.209	1
c6	Dynlt1f	0.390021	-0.00396757	0.245	0.228	1
c6	Wdr4	0.39028	0.00466516	0.106	0.092	1
c6	Fam92a	0.390785	0.0315985	0.502	0.442	1
c6	Ubl5	0.390841	0.0317835	0.738	0.667	1
c6	Qsox2	0.390991	0.00633726	0.037	0.029	1
c6	Atg9a	0.390991	0.00525605	0.035	0.03	1
c6	Orc4	0.391054	0.00604534	0.193	0.171	1
c6	Hpf1	0.391054	0.00934492	0.444	0.405	1
c6	Cln3	0.391134	-0.00958208	0.058	0.066	1
c6	Cenpn	0.391182	0.00730769	0.105	0.09	1
c6	Ccdc8	0.39124	0.0310192	0.22	0.176	1
c6	Zbed4	0.391391	-0.0132488	0.051	0.062	1
c6	Larp7	0.39142	0.0517768	0.356	0.288	1
c6	Ercc8	0.391715	0.000363828	0.063	0.059	1
c6	Gabarapl2	0.391783	-0.021564	0.409	0.397	1
c6	Slc5a6	0.392071	0.0126851	0.027	0.014	1
c6	Hdac10	0.392071	0.0108447	0.027	0.015	1
c6	Zfp579	0.393234	-0.00584392	0.081	0.08	1
c6	Furin	0.393289	-0.0117345	0.073	0.079	1
c6	Slc19a1	0.393349	-0.0004359	0.055	0.053	1
c6	Rnaseh2b	0.39346	-0.00303754	0.215	0.198	1
c6	Cnot11	0.393577	0.0166565	0.193	0.165	1
c6	Ufc1	0.393649	0.0334299	0.529	0.462	1
c6	Osbpl2	0.393839	-0.00817777	0.038	0.043	1
c6	Bmyc	0.393899	-0.040719	0.383	0.385	1
c6	Scamp2	0.394114	-0.0483961	0.192	0.212	1
c6	Hif3a	0.394158	0.0218249	0.059	0.034	1
c6	Tgs1	0.394332	0.00567808	0.27	0.251	1
c6	Mlf1	0.394375	-0.00224339	0.059	0.056	1
c6	Dhx36	0.394521	-0.0252003	0.465	0.448	1
c6	Tom1	0.394809	0.0106877	0.054	0.041	1
c6	Kbtbd4	0.394915	-0.00123792	0.065	0.065	1
c6	Fam126b	0.39513	-0.0143509	0.037	0.049	1
c6	Lyve1	0.395182	-0.0502439	0.018	0.029	1
c6	Sestd1	0.395884	-0.0111088	0.107	0.112	1
c6	Polr1a	0.396159	-0.017826	0.068	0.081	1
c6	Gm42067	0.396678	-0.00214987	0.031	0.031	1
c6	Zfp367	0.396686	-0.00590602	0.038	0.041	1
c6	Jtb	0.396736	-0.00194709	0.28	0.265	1
c6	Recql	0.397088	0.00417979	0.05	0.044	1
c6	Eif2b5	0.397122	0.00586406	0.222	0.203	1
c6	Ubr1	0.397311	0.0141892	0.093	0.076	1
c6	Uspl1	0.397412	-0.00574745	0.116	0.112	1
c6	Zfp143	0.397501	-0.00127372	0.056	0.054	1
c6	Jpt1	0.397537	-0.0223608	0.608	0.583	1
c6	Tanc1	0.397617	-0.0232003	0.119	0.129	1
c6	Trp53rkb	0.397765	0.00655429	0.096	0.082	1
c6	Csrnp3	0.398072	-0.00064288	0.041	0.04	1
c6	Gstp1	0.398566	-0.00682331	0.127	0.124	1
c6	Hcfc2	0.398768	0.00105134	0.051	0.047	1
c6	Maz	0.398818	0.0168428	0.393	0.347	1
c6	Tst	0.398854	-0.0118917	0.034	0.042	1
c6	Fancm	0.399009	-0.0182533	0.068	0.081	1
c6	Trappc12	0.399056	-0.011919	0.05	0.059	1
c6	Mapk7	0.399277	0.0214009	0.158	0.134	1
c6	Rb1cc1	0.399364	-0.023402	0.164	0.179	1
c6	Necap1	0.399586	0.00433392	0.072	0.065	1
c6	Dcaf6	0.399662	-0.00542197	0.04	0.044	1
c6	Yjefn3	0.399728	-0.00424809	0.011	0.015	1
c6	Megf6	0.399728	-0.0146757	0.011	0.023	1
c6	Camk2b	0.399729	-0.00354205	0.012	0.014	1
c6	Slc35e1	0.399745	0.0012539	0.05	0.047	1
c6	Copa	0.399971	0.00234846	0.333	0.301	1
c6	Ino80	0.400173	-0.00469109	0.106	0.104	1
c6	Lsm12	0.400392	0.0445902	0.556	0.476	1
c6	Cnot2	0.400468	0.00868661	0.263	0.24	1
c6	Nfkbia	0.400728	0.032847	0.269	0.212	1
c6	Taok1	0.400737	-0.0381486	0.213	0.227	1
c6	Cdc25c	0.400759	0.0194867	0.085	0.064	1
c6	Fut9	0.40129	0.00186892	0.015	0.011	1
c6	Katnal2	0.40129	-0.00299745	0.013	0.015	1
c6	Gm31105	0.40129	-0.00308937	0.015	0.018	1
c6	Asic2	0.40129	-0.00477206	0.011	0.015	1
c6	Lgals7	0.40129	-0.00539479	0.014	0.018	1
c6	Slc39a8	0.40129	-0.00656642	0.016	0.021	1
c6	Polq	0.40129	-0.00702707	0.009	0.015	1
c6	Emc9	0.40129	-0.00789783	0.012	0.02	1
c6	Jph4	0.40129	-0.00885527	0.007	0.015	1
c6	Anpep	0.40129	-0.0119231	0.012	0.023	1
c6	Gria1	0.40129	-0.016384	0.006	0.02	1
c6	Ftsj3	0.401386	-0.0215579	0.133	0.15	1
c6	Ift74	0.401777	-0.0124545	0.28	0.282	1
c6	Txn2	0.401949	0.0105564	0.574	0.527	1
c6	Setbp1	0.402176	0.01476	0.141	0.113	1
c6	9530077C05Rik	0.402234	-0.00806053	0.011	0.019	1
c6	Uggt2	0.402241	-0.00606376	0.063	0.066	1
c6	Pip4k2c	0.402357	-0.0128755	0.052	0.061	1
c6	Ttyh3	0.402422	-0.0216568	0.18	0.187	1
c6	Abi1	0.402628	-0.0245524	0.124	0.135	1
c6	Prepl	0.402658	0.00665061	0.04	0.032	1
c6	Txnrd3	0.402658	-0.0016047	0.044	0.043	1
c6	Ypel1	0.402724	-0.0379332	0.074	0.105	1
c6	Akr1c13	0.402854	0.0107309	0.017	0.006	1
c6	Tnni3	0.402854	0.00433574	0.017	0.012	1
c6	Gm12184	0.402854	0.00388475	0.014	0.011	1
c6	Kctd7	0.402854	0.00313591	0.009	0.006	1
c6	3100003L05Rik	0.402854	0.00155026	0.009	0.007	1
c6	Gm37305	0.402854	-0.00203413	0.014	0.015	1
c6	E230001N04Rik	0.402854	-0.00216856	0.014	0.016	1
c6	Kctd9	0.402854	-0.00250028	0.018	0.02	1
c6	Aldh1b1	0.402854	-0.00265407	0.011	0.014	1
c6	Ccdc157	0.402854	-0.00327677	0.013	0.015	1
c6	Gm10353	0.402854	-0.00401246	0.007	0.01	1
c6	AC122413.1	0.402854	-0.00413736	0.009	0.013	1
c6	Gm26601	0.402854	-0.00555278	0.012	0.016	1
c6	Prdm16	0.402854	-0.00778388	0.008	0.014	1
c6	BC034090	0.402854	-0.00787836	0.006	0.013	1
c6	Sema4a	0.402854	-0.00883898	0.011	0.018	1
c6	Chchd6	0.402927	0.0128081	0.215	0.192	1
c6	Amt	0.40296	-0.00832049	0.018	0.025	1
c6	Dus1l	0.402969	0.00158586	0.126	0.116	1
c6	1110034G24Rik	0.403032	0.0050332	0.082	0.073	1
c6	Spred2	0.40332	-0.0144082	0.093	0.097	1
c6	Tbl3	0.403442	-8.28872e-05	0.114	0.105	1
c6	Ppcs	0.403525	0.0150105	0.139	0.118	1
c6	Cxxc5	0.403548	-0.0514798	0.301	0.315	1
c6	Etfrf1	0.403617	-0.00766783	0.04	0.045	1
c6	Dcun1d3	0.403617	-0.0118663	0.034	0.044	1
c6	Uap1l1	0.403617	-0.0121284	0.038	0.044	1
c6	Setdb1	0.403817	-0.0292484	0.115	0.135	1
c6	Setd3	0.404001	0.0391828	0.291	0.236	1
c6	Exoc6b	0.404117	-0.00637286	0.077	0.077	1
c6	Ppp1r12c	0.404168	-0.00215175	0.126	0.119	1
c6	Iqce	0.404343	-0.0118315	0.03	0.038	1
c6	Cnot7	0.404481	-0.0295916	0.202	0.213	1
c6	Mdfic	0.404623	-0.01022	0.082	0.087	1
c6	Brcc3	0.404627	-0.00648555	0.212	0.202	1
c6	Manea	0.404825	0.00333616	0.105	0.092	1
c6	Ube2z	0.404827	-0.000943232	0.164	0.148	1
c6	AI480526	0.405072	-0.00909528	0.029	0.036	1
c6	Wdr37	0.405159	-0.014789	0.054	0.065	1
c6	Nfyb	0.405309	-0.0264785	0.348	0.34	1
c6	Fam103a1	0.405321	0.00324802	0.35	0.323	1
c6	Cpa2	0.405327	-0.044734	0.054	0.085	1
c6	Fastkd5	0.405372	0.00647891	0.021	0.013	1
c6	Elovl2	0.405372	0.000973109	0.012	0.011	1
c6	G730003C15Rik	0.405372	-0.000625661	0.017	0.017	1
c6	Gm37494	0.4055	-0.00260431	0.088	0.085	1
c6	Copg2	0.405516	-0.00764469	0.112	0.112	1
c6	Cib1	0.405866	-0.0204955	0.152	0.156	1
c6	Kdm6b	0.406239	-0.0268845	0.141	0.161	1
c6	Plgrkt	0.406361	0.042887	0.269	0.215	1
c6	Sgpp1	0.406632	0.00277882	0.044	0.039	1
c6	Fbxo42	0.406632	-0.00343431	0.047	0.047	1
c6	Lrrc28	0.40667	0.0063423	0.035	0.029	1
c6	Scap	0.40667	-0.0161053	0.022	0.036	1
c6	Gm29771	0.40667	-0.0188739	0.019	0.034	1
c6	Kmt2b	0.406708	-0.0139945	0.114	0.119	1
c6	Rprd1b	0.40695	0.0244843	0.212	0.172	1
c6	Ubald2	0.40708	0.0159527	0.335	0.291	1
c6	Rsbn1l	0.407218	-0.0181978	0.127	0.137	1
c6	Klf16	0.407248	-0.000165844	0.047	0.047	1
c6	Phf1	0.407307	0.0225212	0.067	0.043	1
c6	E030030I06Rik	0.407392	0.0218512	0.083	0.061	1
c6	Zfp763	0.407465	0.00457608	0.06	0.054	1
c6	Tec	0.407614	-0.0159442	0.019	0.034	1
c6	Gpr107	0.407644	-0.00928116	0.105	0.108	1
c6	Fbxo18	0.407697	0.00459538	0.088	0.078	1
c6	Eva1a	0.407708	-0.00363598	0.053	0.053	1
c6	Prkar2b	0.40776	-0.0056512	0.088	0.085	1
c6	Limch1	0.40787	-0.0401545	0.026	0.057	1
c6	Fmnl2	0.407885	-0.0455574	0.081	0.118	1
c6	Rom1	0.407899	0.000285844	0.009	0.01	1
c6	Bcl2l2	0.407899	-0.00167392	0.03	0.03	1
c6	Ankrd26	0.408187	0.0022293	0.099	0.092	1
c6	Wdr41	0.408203	-0.00652678	0.039	0.042	1
c6	Zfp184	0.408203	-0.00753298	0.039	0.044	1
c6	Tmem35a	0.408203	-0.0117575	0.04	0.047	1
c6	Dexi	0.408403	0.0177925	0.128	0.103	1
c6	U2af2	0.408513	-0.00549698	0.476	0.447	1
c6	Ldlr	0.408558	-0.00325657	0.037	0.038	1
c6	Sox4	0.408661	-0.103049	0.602	0.591	1
c6	Arhgap1	0.408733	0.0125987	0.129	0.114	1
c6	Pogk	0.40876	-0.0045294	0.091	0.091	1
c6	Zc3h14	0.408768	-0.0207065	0.363	0.341	1
c6	Synj2bp	0.408936	-0.0106297	0.227	0.217	1
c6	Als2	0.409004	0.00549546	0.022	0.016	1
c6	Btbd19	0.409004	0.00166011	0.018	0.016	1
c6	Zfp940	0.409004	-0.00131242	0.024	0.025	1
c6	Chpf2	0.409004	-0.00303856	0.037	0.039	1
c6	Mapk1ip1l	0.409123	-0.0202368	0.292	0.281	1
c6	Rpa3	0.409257	0.00162052	0.285	0.264	1
c6	Plaur	0.409261	0.0100853	0.029	0.019	1
c6	Arhgap17	0.409279	-0.0572489	0.118	0.155	1
c6	Rps10	0.409323	-0.00219709	1	1	1
c6	Slc10a7	0.409333	-0.00838544	0.054	0.06	1
c6	Pcbp4	0.409431	-0.102604	0.424	0.44	1
c6	Rufy3	0.409636	-0.0133785	0.055	0.063	1
c6	Ubxn8	0.40965	0.00373205	0.074	0.069	1
c6	Elp2	0.409825	0.0213519	0.233	0.206	1
c6	Olfml2b	0.409952	0.0119632	0.026	0.014	1
c6	Mroh1	0.409952	-0.00691346	0.015	0.021	1
c6	Itpripl1	0.409952	-0.0130369	0.023	0.034	1
c6	Specc1l	0.410017	0.00798055	0.12	0.11	1
c6	Fndc10	0.410281	0.00656843	0.063	0.056	1
c6	Arpc1b	0.410563	-0.0293222	0.525	0.422	1
c6	Hibch	0.410856	0.0148687	0.122	0.104	1
c6	Ccne1	0.411044	-0.0337173	0.287	0.283	1
c6	Ascc2	0.411347	-0.00259035	0.046	0.046	1
c6	Trim2	0.411347	-0.0252902	0.04	0.058	1
c6	Ndp	0.411371	0.000972195	0.024	0.023	1
c6	Tmem41a	0.411565	0.0288215	0.113	0.081	1
c6	Gm15879	0.411646	-0.000650989	0.002	0.002	1
c6	Gm8225	0.411646	-0.00242824	0.004	0.006	1
c6	Nabp1	0.411646	-0.00852792	0.009	0.016	1
c6	Cpox	0.412092	-0.00707475	0.101	0.099	1
c6	Smim26	0.412206	0.0374972	0.185	0.14	1
c6	9630002D21Rik	0.412298	0.00256517	0.026	0.021	1
c6	Patj	0.412298	-0.00141825	0.019	0.02	1
c6	Fbxo16	0.412298	-0.0202145	0.014	0.033	1
c6	Prmt5	0.412354	-0.00469075	0.162	0.156	1
c6	Foxred1	0.412355	-0.000795322	0.048	0.046	1
c6	Plagl1	0.412457	-0.226791	0.322	0.347	1
c6	Nmb	0.412579	0.00567006	0.021	0.015	1
c6	Trpc4	0.412579	0.0029798	0.006	0.003	1
c6	Pate2	0.412579	0.00202531	0.006	0.004	1
c6	A830035O19Rik	0.412579	0.000111519	0.002	0.002	1
c6	Hmgcll1	0.412579	-0.000249683	0.006	0.007	1
c6	Gm14399	0.412579	-0.000271782	0.004	0.005	1
c6	Gm48914	0.412579	-0.00131036	0.006	0.007	1
c6	Exoc3l	0.412579	-0.00243391	0.002	0.004	1
c6	Gm15594	0.412579	-0.00244079	0.007	0.01	1
c6	Ap5b1	0.412579	-0.00280765	0.002	0.005	1
c6	Faah	0.412579	-0.00397868	0.004	0.007	1
c6	Scnn1g	0.412579	-0.00469956	0.001	0.005	1
c6	1010001B22Rik	0.412579	-0.00497726	0.004	0.009	1
c6	Tnk1	0.412579	-0.0050081	0.002	0.007	1
c6	Cbln2	0.412579	-0.00519723	0.003	0.007	1
c6	Cd79a	0.412579	-0.00520632	0.002	0.005	1
c6	Igtp	0.412579	-0.00829837	0.006	0.012	1
c6	Arhgef6	0.412579	-0.0128576	0.002	0.013	1
c6	Ncbp1	0.412581	-0.00924302	0.216	0.209	1
c6	Cbx3	0.412724	-0.0135127	0.746	0.728	1
c6	Exoc5	0.4129	-0.00301689	0.134	0.127	1
c6	Ndufaf6	0.412919	-0.00580044	0.117	0.116	1
c6	Otud4	0.413203	-0.0105286	0.084	0.089	1
c6	9430015G10Rik	0.413241	-0.00756642	0.039	0.045	1
c6	Rabl2	0.413495	0.0319124	0.205	0.156	1
c6	Entpd2	0.413512	0.00590253	0.016	0.009	1
c6	Ankrd33b	0.413512	0.00512852	0.01	0.005	1
c6	2010007H06Rik	0.413512	0.00456964	0.007	0.003	1
c6	Cdk15	0.413512	0.00363341	0.007	0.003	1
c6	2810457G06Rik	0.413512	0.0036094	0.011	0.007	1
c6	Cbs	0.413512	0.00346854	0.011	0.007	1
c6	Prr19	0.413512	0.00342121	0.007	0.003	1
c6	Gm44148	0.413512	0.00331369	0.008	0.005	1
c6	Tead4	0.413512	0.00329533	0.009	0.005	1
c6	Flicr	0.413512	0.00296161	0.007	0.004	1
c6	Gm44691	0.413512	0.00267954	0.006	0.003	1
c6	Gm3453	0.413512	0.00229044	0.006	0.003	1
c6	Gm10501	0.413512	0.00216662	0.009	0.006	1
c6	2010110K18Rik	0.413512	0.00183119	0.007	0.005	1
c6	Vsig10l	0.413512	0.00181498	0.011	0.009	1
c6	Pcdh12	0.413512	0.00160003	0.004	0.002	1
c6	Garem2	0.413512	0.0015473	0.004	0.003	1
c6	E130114P18Rik	0.413512	0.00133603	0.005	0.004	1
c6	Gm4349	0.413512	0.0013199	0.007	0.006	1
c6	Camkmt	0.413512	0.000948935	0.007	0.006	1
c6	Gm26760	0.413512	0.000786003	0.004	0.003	1
c6	Pgr	0.413512	0.000666778	0.007	0.006	1
c6	Lrrc27	0.413512	0.000637116	0.011	0.01	1
c6	Olfr46	0.413512	0.000432283	0.004	0.003	1
c6	Hist1h3g	0.413512	0.00029313	0.005	0.004	1
c6	Gm43848	0.413512	5.11319e-05	0.007	0.007	1
c6	AI661453	0.413512	-2.46726e-05	0.005	0.005	1
c6	Mon1b	0.413512	-0.00011379	0.012	0.012	1
c6	Gm42997	0.413512	-0.000149657	0.004	0.004	1
c6	9530026P05Rik	0.413512	-0.000339296	0.006	0.006	1
c6	Gm29202	0.413512	-0.000368327	0.009	0.009	1
c6	Cadm3	0.413512	-0.000371433	0.007	0.007	1
c6	4933430I17Rik	0.413512	-0.000422502	0.001	0.002	1
c6	Lrrc34	0.413512	-0.000441843	0.007	0.008	1
c6	Gm3716	0.413512	-0.000608753	0.004	0.005	1
c6	Ankrd35	0.413512	-0.000617847	0.007	0.008	1
c6	Gm29666	0.413512	-0.000659974	0.005	0.005	1
c6	Gm9833	0.413512	-0.000765819	0.005	0.006	1
c6	Prox2	0.413512	-0.000891169	0.004	0.005	1
c6	Loxl4	0.413512	-0.00110293	0.004	0.005	1
c6	2810442N19Rik	0.413512	-0.0011226	0.004	0.005	1
c6	Epm2a	0.413512	-0.00123988	0.006	0.007	1
c6	Lrrc75b	0.413512	-0.0013456	0.006	0.007	1
c6	Gm48045	0.413512	-0.00136105	0.006	0.007	1
c6	Slc46a2	0.413512	-0.00174758	0.002	0.003	1
c6	Pou3f4	0.413512	-0.00180306	0.001	0.003	1
c6	4930500L23Rik	0.413512	-0.00188898	0.002	0.004	1
c6	Zfp964	0.413512	-0.00197967	0.006	0.007	1
c6	Pcdhgb6	0.413512	-0.00204492	0.007	0.009	1
c6	Gm16552	0.413512	-0.00211609	0.002	0.004	1
c6	Rasl10b	0.413512	-0.00242259	0.005	0.007	1
c6	Gm17399	0.413512	-0.00246686	0.007	0.009	1
c6	Coq8a	0.413512	-0.00259288	0.014	0.015	1
c6	Gm14167	0.413512	-0.00263981	0.004	0.006	1
c6	Tmem139	0.413512	-0.00270169	0.002	0.004	1
c6	Kyat1	0.413512	-0.00272748	0.007	0.01	1
c6	4921504A21Rik	0.413512	-0.00275163	0.002	0.005	1
c6	Ccdc65	0.413512	-0.00275771	0.001	0.004	1
c6	Kcnj13	0.413512	-0.00299868	0.002	0.005	1
c6	Slc12a5	0.413512	-0.00306926	0.002	0.005	1
c6	AC123870.1	0.413512	-0.00345733	0.002	0.006	1
c6	Fbxo2	0.413512	-0.00361961	0.002	0.005	1
c6	Hsd17b14	0.413512	-0.00364055	0.004	0.007	1
c6	Plxna4	0.413512	-0.00441466	0.004	0.007	1
c6	Phtf1os	0.413512	-0.00472389	0.011	0.015	1
c6	Ptchd1	0.413512	-0.00490244	0.002	0.007	1
c6	Rab38	0.413512	-0.0049553	0.005	0.01	1
c6	Apoa1	0.413512	-0.00496408	0.004	0.008	1
c6	Gabrg3	0.413512	-0.00502127	0.003	0.007	1
c6	Sgcg	0.413512	-0.00558423	0.003	0.008	1
c6	Fbxo44	0.413512	-0.00568008	0.004	0.01	1
c6	6430548M08Rik	0.413512	-0.00573088	0.007	0.012	1
c6	Dnah1	0.413512	-0.00622959	0.004	0.01	1
c6	Npas3	0.413512	-0.00652281	0.004	0.01	1
c6	Bhlhe41	0.413512	-0.0068257	0.002	0.008	1
c6	Srcin1	0.413512	-0.00689685	0.004	0.01	1
c6	Zfp982	0.413512	-0.00765682	0.005	0.012	1
c6	Gm11491	0.413512	-0.00856508	0.007	0.014	1
c6	Chadl	0.413512	-0.00950176	0.004	0.013	1
c6	Pkhd1	0.413512	-0.0096007	0.002	0.01	1
c6	Btbd17	0.413512	-0.0111079	0.002	0.012	1
c6	H2-Aa	0.413982	-0.0351647	0.004	0.012	1
c6	Flt1	0.413982	-0.00668738	0.004	0.009	1
c6	Atl3	0.414226	0.00918175	0.085	0.071	1
c6	Ptprk	0.414337	-0.00420197	0.152	0.141	1
c6	Ercc4	0.414506	-0.00438586	0.03	0.033	1
c6	Gnl2	0.415084	-0.0312047	0.151	0.167	1
c6	Smpd4	0.415184	0.00418727	0.096	0.085	1
c6	Gtf3c3	0.415344	0.00684303	0.085	0.074	1
c6	Isoc2a	0.415386	-0.000557466	0.004	0.004	1
c6	Ttll3	0.415386	-0.00317627	0.005	0.008	1
c6	Rnf31	0.415386	-0.0034722	0.012	0.015	1
c6	Opn3	0.415608	0.00869755	0.03	0.022	1
c6	Zfp24	0.41604	-0.0228728	0.151	0.161	1
c6	Vipas39	0.416154	-0.00409842	0.077	0.077	1
c6	Ints6	0.416321	-0.0244404	0.103	0.124	1
c6	Tpm3	0.416353	-0.032921	0.67	0.625	1
c6	Gm26518	0.416531	-0.0367791	0.049	0.074	1
c6	Utp18	0.416701	-0.0186744	0.177	0.179	1
c6	Ubr5	0.416779	-0.00653857	0.211	0.202	1
c6	Accs	0.417071	-0.000859465	0.026	0.025	1
c6	Csnk1g2	0.417207	-0.0115332	0.294	0.278	1
c6	Prss35	0.417264	-0.00786603	0.007	0.012	1
c6	2610020C07Rik	0.417414	-0.00625675	0.047	0.051	1
c6	Hars	0.417453	0.0500734	0.335	0.275	1
c6	Pmpcb	0.417577	0.0235648	0.305	0.264	1
c6	Gm10076	0.417637	0.0123235	0.288	0.256	1
c6	Abcf2	0.417803	0.0104137	0.27	0.243	1
c6	Cox11	0.418001	0.000580364	0.123	0.116	1
c6	Sirt7	0.418362	-0.00698983	0.068	0.07	1
c6	Usp9x	0.418555	-0.0497087	0.201	0.23	1
c6	Stxbp1	0.418636	0.0201847	0.05	0.027	1
c6	Zfp719	0.418636	-0.000506872	0.041	0.04	1
c6	Tcf15	0.418636	-0.00316546	0.05	0.046	1
c6	Dusp28	0.418636	-0.0116098	0.028	0.038	1
c6	Zfp346	0.419026	-0.00165329	0.045	0.043	1
c6	Mob1a	0.419061	-0.000216347	0.144	0.134	1
c6	Ramp3	0.419855	-0.0024726	0.05	0.048	1
c6	Eef1a1	0.420066	0.0119862	1	1	1
c6	Caprin1	0.420074	-0.0863105	0.44	0.46	1
c6	Ncoa4	0.420305	-0.0185229	0.114	0.125	1
c6	Birc6	0.420503	-0.0186809	0.261	0.253	1
c6	Siva1	0.42072	0.0679743	0.864	0.827	1
c6	Arfgap1	0.4208	0.0164049	0.143	0.119	1
c6	Sept9	0.420903	-0.0357481	0.127	0.158	1
c6	Mri1	0.420909	0.0188053	0.195	0.164	1
c6	Zfp638	0.421101	-0.036737	0.309	0.309	1
c6	Zhx1	0.421138	-0.00642791	0.123	0.122	1
c6	Ccar1	0.421184	0.00928905	0.413	0.378	1
c6	Mmp11	0.421355	0.051998	0.233	0.176	1
c6	Rbm25	0.421449	-0.0145612	0.678	0.638	1
c6	Saraf	0.421669	0.0243732	0.279	0.24	1
c6	Gba	0.421854	0.0125559	0.055	0.041	1
c6	Hsf1	0.422057	0.00190218	0.138	0.13	1
c6	Adi1	0.422072	-0.00585053	0.076	0.078	1
c6	Fry	0.422096	0.00821129	0.035	0.025	1
c6	Tbc1d25	0.422096	0.00776224	0.034	0.026	1
c6	Ttpal	0.422096	0.00349423	0.042	0.038	1
c6	Rbm12b2	0.422096	-0.00098997	0.029	0.028	1
c6	Pex1	0.422096	-0.00674533	0.024	0.029	1
c6	Polr1b	0.422096	-0.0146847	0.024	0.036	1
c6	Cpne8	0.422096	-0.0163889	0.021	0.034	1
c6	Exosc5	0.422295	-0.0138863	0.259	0.248	1
c6	2210408I21Rik	0.422327	-0.00122149	0.057	0.054	1
c6	Lin37	0.422458	0.0143745	0.13	0.105	1
c6	Gulp1	0.422568	0.0408397	0.173	0.127	1
c6	2510046G10Rik	0.422613	-0.00180179	0.071	0.067	1
c6	Grpel1	0.42264	0.0168506	0.46	0.41	1
c6	Gm4950	0.422789	0.0115693	0.042	0.028	1
c6	Wwp1	0.422854	-0.0268574	0.204	0.211	1
c6	Rab40b	0.423267	0.00680309	0.046	0.039	1
c6	Sos2	0.423267	-0.00756684	0.039	0.044	1
c6	Zdhhc6	0.423514	0.011728	0.222	0.195	1
c6	Zfp1	0.423645	0.0173944	0.111	0.086	1
c6	Nfatc4	0.423893	0.0332315	0.126	0.088	1
c6	Itpr1	0.424061	0.0032792	0.068	0.059	1
c6	Brap	0.424349	-0.00301706	0.049	0.05	1
c6	Zfp868	0.424567	-0.0105752	0.033	0.041	1
c6	Rnf168	0.424597	0.00671773	0.171	0.156	1
c6	4933404O12Rik	0.424621	0.00846607	0.025	0.015	1
c6	Elac1	0.424621	0.00116306	0.027	0.025	1
c6	Zfp39	0.424621	0.000587982	0.024	0.023	1
c6	5730507C01Rik	0.424621	0.000394163	0.022	0.021	1
c6	3110001I22Rik	0.424621	-0.00228638	0.019	0.021	1
c6	Rad9b	0.424621	-0.0034117	0.03	0.031	1
c6	Dvl1	0.424621	-0.00698602	0.025	0.03	1
c6	2810429I04Rik	0.424621	-0.0123356	0.022	0.032	1
c6	Amfr	0.424629	-0.00450618	0.103	0.101	1
c6	Acap2	0.424763	0.00021909	0.126	0.122	1
c6	1810013L24Rik	0.424827	-0.00435016	0.082	0.08	1
c6	Rasa1	0.424836	0.0172323	0.2	0.178	1
c6	Myo5a	0.424843	-0.0193473	0.064	0.076	1
c6	Peli1	0.424881	0.0299871	0.253	0.216	1
c6	Ttc23	0.425016	-0.00589419	0.07	0.071	1
c6	Isy1	0.425109	0.0248804	0.197	0.158	1
c6	1810024B03Rik	0.425146	0.00825161	0.05	0.045	1
c6	Odf2l	0.425151	-0.0142553	0.07	0.078	1
c6	Cdc34	0.425329	-0.00148572	0.251	0.238	1
c6	Cul5	0.425625	0.0287188	0.336	0.279	1
c6	Mthfs	0.425643	0.0079204	0.052	0.041	1
c6	Med26	0.425643	-0.000709205	0.036	0.036	1
c6	Peg12	0.425814	0.0129435	0.099	0.082	1
c6	Magohb	0.425911	0.00824657	0.326	0.297	1
c6	H2-Ke6	0.425993	-0.012886	0.103	0.111	1
c6	Tpp1	0.426227	-0.019208	0.207	0.198	1
c6	Cep55	0.426609	0.00512997	0.054	0.046	1
c6	Zdhhc17	0.426691	-0.00489468	0.073	0.074	1
c6	Trio	0.426776	-0.0147577	0.143	0.144	1
c6	Rnf141	0.42687	-0.00390532	0.068	0.067	1
c6	Sgtb	0.427154	0.0046463	0.033	0.027	1
c6	Wdr24	0.427154	0.000359445	0.022	0.021	1
c6	Arhgef18	0.427154	-0.00126545	0.029	0.029	1
c6	Sesn2	0.427154	-0.00634957	0.019	0.024	1
c6	Ipp	0.427154	-0.011002	0.018	0.028	1
c6	Scarb1	0.427604	-0.0119946	0.064	0.071	1
c6	Ganab	0.427823	-0.0143203	0.149	0.154	1
c6	Relb	0.427931	0.00503244	0.041	0.035	1
c6	Gtdc1	0.428091	0.00758304	0.036	0.027	1
c6	Klhdc2	0.428208	0.0437627	0.604	0.521	1
c6	Map3k4	0.428258	-0.0134212	0.136	0.146	1
c6	Arhgap20	0.428498	0.00104516	0.095	0.079	1
c6	Ubl3	0.42879	-0.0257301	0.167	0.178	1
c6	Ppig	0.428865	0.00993767	0.561	0.518	1
c6	Ncor1	0.428867	0.0106335	0.568	0.513	1
c6	Ptbp2	0.428948	-0.0277763	0.131	0.145	1
c6	Tkfc	0.429212	0.00441115	0.06	0.053	1
c6	Nek1	0.42926	0.0214988	0.118	0.089	1
c6	Trappc5	0.429478	-0.0125516	0.245	0.232	1
c6	Ddx20	0.429821	-0.00441256	0.062	0.063	1
c6	Rbm18	0.429834	0.0174061	0.216	0.181	1
c6	Fbxo7	0.42994	-0.00141816	0.057	0.055	1
c6	1110004F10Rik	0.430012	0.0655143	0.832	0.8	1
c6	Snrnp70	0.430068	-0.0341195	0.701	0.676	1
c6	Trmt1	0.430099	-0.012021	0.18	0.179	1
c6	Hist1h2bj	0.430161	-0.00818391	0.029	0.035	1
c6	Ocrl	0.430211	0.00114755	0.094	0.089	1
c6	Pxdn	0.430404	-0.0116348	0.166	0.158	1
c6	Hnrnpab	0.430513	-0.0679658	0.845	0.87	1
c6	Tmbim1	0.430513	0.00260314	0.055	0.05	1
c6	Nsrp1	0.430549	-0.0289544	0.228	0.24	1
c6	Lrrc32	0.430637	0.0139164	0.041	0.025	1
c6	Dmpk	0.430637	0.00168354	0.03	0.027	1
c6	Slc6a9	0.430637	-0.00123628	0.022	0.022	1
c6	Gfpt2	0.430637	-0.00149843	0.022	0.022	1
c6	Ctns	0.430637	-0.00268455	0.03	0.032	1
c6	Akr1c19	0.430637	-0.0029314	0.019	0.02	1
c6	Galnt10	0.430637	-0.00306682	0.027	0.028	1
c6	Dr1	0.430661	0.00180117	0.158	0.149	1
c6	Dph7	0.430666	0.0121919	0.08	0.068	1
c6	Tmub2	0.430666	-0.00116401	0.095	0.089	1
c6	Wdr43	0.430759	-0.0223933	0.233	0.233	1
c6	Alg1	0.430866	0.0199368	0.075	0.053	1
c6	Ccdc85b	0.431061	0.00209812	0.047	0.043	1
c6	Mettl14	0.431061	-0.0221103	0.034	0.054	1
c6	Ankrd54	0.431221	0.0284452	0.164	0.127	1
c6	Frmd8	0.431659	-0.000184732	0.063	0.059	1
c6	5430416N02Rik	0.431955	-0.0171327	0.09	0.102	1
c6	Trappc6a	0.431973	0.0015702	0.202	0.186	1
c6	Nxpe4	0.431989	2.37789e-05	0.011	0.011	1
c6	1700006J14Rik	0.431989	-0.00380679	0.015	0.016	1
c6	Sp1	0.432203	-0.0178877	0.105	0.114	1
c6	Mtif2	0.432572	-0.0183624	0.094	0.104	1
c6	Pkig	0.432581	-0.00973662	0.527	0.482	1
c6	Cmtm4	0.432621	-0.0191598	0.059	0.072	1
c6	Nrde2	0.432666	-0.0119087	0.035	0.045	1
c6	Sgo2a	0.432728	-0.0155129	0.127	0.13	1
c6	Npr2	0.432848	-0.000252304	0.021	0.019	1
c6	Rsrc1	0.433009	-0.00257437	0.261	0.24	1
c6	Anapc13	0.433026	-0.0243	0.349	0.345	1
c6	Ing4	0.43309	-0.0258171	0.288	0.292	1
c6	Gtf3c2	0.433155	-0.0139488	0.128	0.13	1
c6	Armcx6	0.433206	0.0191334	0.12	0.097	1
c6	Man1a	0.433416	-0.014409	0.06	0.071	1
c6	Fem1a	0.4336	0.00482057	0.051	0.044	1
c6	Usp28	0.4336	0.00140275	0.047	0.043	1
c6	Tnpo1	0.433683	-0.0382441	0.175	0.192	1
c6	Dcbld1	0.433696	-0.00104985	0.075	0.067	1
c6	Lrrc42	0.433775	-0.0263852	0.335	0.334	1
c6	Tnfaip8l1	0.433817	0.000670152	0.02	0.018	1
c6	Nat2	0.433817	-0.00273851	0.012	0.015	1
c6	Fbxl4	0.433817	-0.0034722	0.012	0.015	1
c6	Atp1a2	0.433817	-0.0039135	0.009	0.012	1
c6	Gm20696	0.433817	-0.00557495	0.011	0.015	1
c6	Mob3b	0.433817	-0.0125975	0.013	0.025	1
c6	Dlgap1	0.433817	-0.01319	0.016	0.026	1
c6	Tmem53	0.433817	-0.0144492	0.016	0.029	1
c6	Rnaseh1	0.433946	-0.00050149	0.08	0.078	1
c6	Gm32618	0.434135	0.00300249	0.021	0.017	1
c6	Rnf103	0.434135	-0.0118672	0.04	0.05	1
c6	Llph	0.434191	-0.0264503	0.437	0.418	1
c6	Top1mt	0.434231	0.0154711	0.047	0.03	1
c6	Cux2	0.434231	0.0122291	0.051	0.038	1
c6	Snx13	0.434231	-0.000277489	0.039	0.037	1
c6	Gtf2a1	0.434462	-0.0111322	0.097	0.104	1
c6	Palm3	0.434532	0.0141864	0.049	0.035	1
c6	Casp7	0.434816	0.010527	0.072	0.057	1
c6	Fgfr2	0.434816	-0.044581	0.072	0.104	1
c6	Zfhx3	0.434965	-0.0137651	0.184	0.176	1
c6	Atxn2	0.434976	-0.0449085	0.159	0.189	1
c6	Fasn	0.435229	-0.0320246	0.127	0.147	1
c6	Smg9	0.43523	-0.00594029	0.047	0.05	1
c6	Zfp687	0.43523	-0.00724059	0.053	0.054	1
c6	Tor1aip2	0.435334	0.00787384	0.197	0.183	1
c6	Yipf6	0.435367	-0.00427976	0.06	0.063	1
c6	H2-DMa	0.435546	-0.0140408	0.019	0.031	1
c6	Lamtor4	0.43561	-0.0290517	0.391	0.378	1
c6	Mansc4	0.435649	0.014524	0.037	0.021	1
c6	Slco1a4	0.435649	0.00769033	0.019	0.011	1
c6	Stk32c	0.435649	0.00762615	0.016	0.008	1
c6	Kifc5b	0.435649	0.00528959	0.014	0.009	1
c6	Map7d3	0.435649	0.004591	0.02	0.015	1
c6	Trim65	0.435649	0.00230666	0.014	0.012	1
c6	Tmem63a	0.435649	0.00193867	0.014	0.012	1
c6	Tpm3-rs7	0.435649	0.00169391	0.016	0.013	1
c6	Tesk2	0.435649	0.00167612	0.015	0.013	1
c6	Zfp108	0.435649	0.000709157	0.011	0.011	1
c6	9330104G04Rik	0.435649	0.00015762	0.016	0.016	1
c6	C1qtnf1	0.435649	-0.000562578	0.015	0.015	1
c6	Rundc1	0.435649	-0.00158138	0.018	0.018	1
c6	Cdkl5	0.435649	-0.00242736	0.016	0.017	1
c6	Klf14	0.435649	-0.00258425	0.019	0.02	1
c6	Rab3b	0.435649	-0.00296611	0.019	0.021	1
c6	E330009J07Rik	0.435649	-0.00352819	0.018	0.02	1
c6	Nov	0.435649	-0.00670295	0.011	0.015	1
c6	Hoxa6	0.435649	-0.00771261	0.012	0.019	1
c6	2310030G06Rik	0.435649	-0.011461	0.007	0.017	1
c6	Tmem214	0.435952	-0.00118537	0.116	0.11	1
c6	Tmem29	0.436251	0.0364808	0.269	0.222	1
c6	Epc1	0.43651	-0.0194504	0.143	0.154	1
c6	Leng1	0.436649	0.00627664	0.078	0.069	1
c6	Pgd	0.436652	-0.0104004	0.241	0.224	1
c6	Snhg9	0.436918	-0.00627204	0.021	0.026	1
c6	Rbm46	0.437075	0.00800761	0.058	0.047	1
c6	Lix1	0.437287	-0.0311545	0.05	0.064	1
c6	Eif2s3x	0.437345	-0.00554114	0.255	0.24	1
c6	Trmo	0.43765	0.00604561	0.029	0.021	1
c6	Tnpo3	0.438012	-0.0247755	0.104	0.12	1
c6	Akap10	0.438252	-0.00224889	0.028	0.028	1
c6	Cpt1a	0.438252	-0.00470259	0.029	0.032	1
c6	Dnaaf5	0.438413	0.000673745	0.024	0.022	1
c6	Gpr85	0.438413	-0.00485562	0.015	0.02	1
c6	Gna13	0.438612	0.00846849	0.143	0.125	1
c6	Hat1	0.438666	0.00131672	0.411	0.365	1
c6	Naa60	0.43896	-0.00112816	0.06	0.057	1
c6	Mtch1	0.438998	0.0715268	0.822	0.787	1
c6	Tubb2b	0.439166	0.0113907	0.419	0.391	1
c6	Gm45509	0.439168	-0.00822782	0.019	0.024	1
c6	Cmip	0.439277	-0.01766	0.08	0.096	1
c6	Msto1	0.439748	0.0164072	0.1	0.077	1
c6	Plk4	0.439748	-0.0430091	0.159	0.179	1
c6	Scpep1	0.439883	0.023856	0.175	0.144	1
c6	Fkrp	0.439938	0.0120646	0.101	0.084	1
c6	Nlgn2	0.44006	0.0149306	0.077	0.06	1
c6	Tmem127	0.440205	0.000606229	0.067	0.064	1
c6	Brox	0.440357	-0.0103626	0.057	0.064	1
c6	Ypel2	0.440446	-0.0122769	0.051	0.059	1
c6	Dpy30	0.440531	-0.0116941	0.557	0.534	1
c6	Usp15	0.440578	-0.0356097	0.166	0.186	1
c6	Zfp324	0.440968	0.002304	0.031	0.028	1
c6	Scfd2	0.440968	0.00157738	0.026	0.023	1
c6	Fitm2	0.440968	-0.0039017	0.022	0.025	1
c6	Tsacc	0.440968	-0.00826303	0.03	0.036	1
c6	BC005624	0.441191	-0.00210429	0.251	0.236	1
c6	Grsf1	0.44154	-0.00940831	0.147	0.15	1
c6	Snrpg	0.441656	-0.0452863	0.751	0.775	1
c6	Atp5o	0.441773	0.0463968	0.939	0.928	1
c6	Ppm1f	0.441888	-0.00213014	0.032	0.032	1
c6	Syt11	0.441888	-0.0173521	0.028	0.043	1
c6	Tm9sf1	0.442343	-0.0109425	0.034	0.042	1
c6	Map2k7	0.442628	-0.0129927	0.07	0.076	1
c6	Zfp57	0.442797	0.0185289	0.157	0.13	1
c6	Snx16	0.442858	-0.00139387	0.091	0.087	1
c6	Eprs	0.442928	-0.0480203	0.485	0.475	1
c6	Tmem245	0.443075	-0.0219391	0.065	0.082	1
c6	Mitd1	0.443173	-0.00734014	0.118	0.119	1
c6	Fer	0.443447	0.0401154	0.171	0.125	1
c6	Dip2c	0.443456	-0.00874714	0.063	0.069	1
c6	Thoc3	0.443535	0.0219903	0.409	0.361	1
c6	Nubpl	0.443634	0.00761994	0.094	0.082	1
c6	Mettl27	0.443692	0.00298817	0.037	0.034	1
c6	Inpp5e	0.443692	0.00175201	0.029	0.026	1
c6	Tbc1d32	0.443692	-0.0043935	0.021	0.024	1
c6	1110059E24Rik	0.444154	0.000718691	0.248	0.233	1
c6	Scaf4	0.444267	-0.0114091	0.086	0.092	1
c6	Ppfibp1	0.444418	-0.0238124	0.093	0.102	1
c6	Ube2b	0.444439	-0.0261652	0.582	0.554	1
c6	Rbm17	0.444532	0.0192682	0.525	0.48	1
c6	Spats2	0.444562	0.00594912	0.243	0.223	1
c6	Zfp882	0.444617	0.000669879	0.032	0.03	1
c6	Polg2	0.444617	-0.00014919	0.034	0.033	1
c6	Prdm15	0.444617	-0.00511827	0.029	0.033	1
c6	Cwc22	0.44462	-0.0236518	0.134	0.152	1
c6	Tm7sf2	0.444726	-0.00352153	0.028	0.029	1
c6	Chordc1	0.444795	-0.00445186	0.329	0.306	1
c6	Tmem57	0.444801	0.00214899	0.158	0.152	1
c6	Cntfr	0.445274	0.0473238	0.319	0.252	1
c6	Dzip1l	0.445438	0.00853517	0.07	0.055	1
c6	Arhgap26	0.445541	-0.00480473	0.023	0.027	1
c6	Timm21	0.445671	0.00684086	0.243	0.222	1
c6	Tmed5	0.445673	0.00805001	0.192	0.174	1
c6	Coq5	0.445675	0.00386721	0.148	0.136	1
c6	Mpp5	0.44569	-0.0209586	0.064	0.081	1
c6	St5	0.445874	0.0167891	0.073	0.054	1
c6	Coil	0.445874	-0.00685031	0.075	0.076	1
c6	Mcmbp	0.446022	-0.0312037	0.207	0.222	1
c6	Me2	0.446042	-0.0235538	0.11	0.127	1
c6	Serpinb1a	0.446289	0.00729904	0.053	0.038	1
c6	Zfp507	0.44649	-0.0157101	0.09	0.098	1
c6	Vps13b	0.446505	-0.00969949	0.042	0.049	1
c6	Gxylt1	0.446807	0.0104795	0.123	0.103	1
c6	Snrpd3	0.446818	0.0216044	0.881	0.872	1
c6	Dnttip2	0.446893	0.017806	0.357	0.329	1
c6	Jak2	0.447156	0.00305804	0.051	0.048	1
c6	Rab25	0.44726	-0.0261234	0.021	0.04	1
c6	Plekhg3	0.447355	0.00287041	0.035	0.03	1
c6	Arsa	0.447355	0.00206205	0.022	0.019	1
c6	R3hdm1	0.44766	-0.0610869	0.287	0.308	1
c6	Tomm40	0.448168	-0.0286842	0.302	0.307	1
c6	Tmem160	0.448271	-0.0114742	0.287	0.274	1
c6	Ccdc71l	0.448361	-0.00893447	0.1	0.101	1
c6	Carnmt1	0.448494	-0.00318775	0.355	0.334	1
c6	Nkiras1	0.448688	-0.0025656	0.062	0.061	1
c6	Mgat5	0.448688	-0.0116399	0.04	0.047	1
c6	Htt	0.448944	-0.0191793	0.066	0.078	1
c6	Dennd2a	0.449179	-0.00945028	0.083	0.089	1
c6	Brca2	0.44961	0.00390829	0.104	0.094	1
c6	Pex7	0.449942	-0.0176232	0.085	0.094	1
c6	Stx12	0.450074	0.0119912	0.236	0.213	1
c6	Jmjd7	0.450139	-0.00572268	0.024	0.027	1
c6	Dstyk	0.450157	-0.00926636	0.085	0.088	1
c6	Gins1	0.450609	0.0276029	0.172	0.131	1
c6	Med23	0.450705	-0.00490188	0.058	0.06	1
c6	Snx27	0.450932	0.0259668	0.177	0.141	1
c6	Slc25a32	0.451035	0.00239028	0.032	0.027	1
c6	Zfp653	0.451035	-0.00142895	0.03	0.031	1
c6	Mtbp	0.451035	-0.00337071	0.03	0.032	1
c6	Ipo9	0.45106	-0.00388031	0.144	0.135	1
c6	Nectin3	0.451165	-0.0275592	0.19	0.191	1
c6	Glg1	0.451206	-0.0271936	0.25	0.251	1
c6	Srxn1	0.452197	0.00473721	0.03	0.025	1
c6	Cpsf7	0.452299	-0.00212834	0.132	0.125	1
c6	Nipsnap2	0.452335	0.00512556	0.172	0.155	1
c6	Brd7	0.452366	-0.00839592	0.327	0.314	1
c6	Tmem94	0.452486	-0.000783636	0.046	0.044	1
c6	Myo6	0.452937	-0.00886179	0.116	0.108	1
c6	Gdap2	0.453028	-0.00661039	0.028	0.033	1
c6	Zfp105	0.45331	-0.00184174	0.096	0.093	1
c6	Rps11	0.453724	-0.0214796	1	1	1
c6	Chuk	0.453923	-0.00934316	0.09	0.092	1
c6	Zbtb43	0.453923	-0.0097004	0.075	0.08	1
c6	Fabp5	0.454086	-0.0405406	0.844	0.822	1
c6	Thyn1	0.454118	0.0256921	0.415	0.361	1
c6	Rnf219	0.454518	-0.0268553	0.111	0.128	1
c6	Brd1	0.454532	-0.0526058	0.344	0.354	1
c6	Pex14	0.454682	0.00986119	0.112	0.096	1
c6	Uxs1	0.454733	0.00976894	0.129	0.113	1
c6	Eef2k	0.455162	0.00937947	0.077	0.066	1
c6	Kif20b	0.455385	-0.0334823	0.137	0.153	1
c6	Cln6	0.455389	0.0131837	0.087	0.073	1
c6	Racgap1	0.455428	0.00419768	0.239	0.218	1
c6	Mapre3	0.455555	0.0109257	0.082	0.068	1
c6	Ccdc22	0.455815	0.0060132	0.12	0.107	1
c6	Lca5l	0.455928	0.00856818	0.037	0.029	1
c6	Cramp1l	0.456337	-0.0157817	0.045	0.059	1
c6	Zfp865	0.456621	0.00591949	0.053	0.043	1
c6	Ranbp6	0.456622	-0.00841985	0.042	0.049	1
c6	Nedd1	0.456704	-0.017918	0.092	0.106	1
c6	Rmdn3	0.456759	-0.013836	0.08	0.089	1
c6	Focad	0.456836	0.00629838	0.029	0.023	1
c6	Ube2q1	0.457033	-0.0107269	0.325	0.311	1
c6	Rps12-ps3	0.457089	-0.00616157	0.168	0.162	1
c6	Srgap2	0.457133	-0.00942171	0.128	0.126	1
c6	Clmn	0.457285	-0.0155654	0.032	0.045	1
c6	Cpne2	0.457674	0.014027	0.067	0.049	1
c6	Impact	0.458264	0.0449571	0.207	0.15	1
c6	Terf2ip	0.45839	0.0217604	0.181	0.158	1
c6	Zfp251	0.458399	0.0285177	0.121	0.089	1
c6	Arl3	0.458422	-0.000277949	0.508	0.464	1
c6	Fam129b	0.458837	0.00985763	0.027	0.017	1
c6	Cc2d1a	0.458837	0.00640537	0.041	0.034	1
c6	Tmem268	0.458837	-0.00115565	0.021	0.02	1
c6	Slc33a1	0.45892	0.00833579	0.063	0.053	1
c6	Trmt12	0.459019	0.0144082	0.085	0.069	1
c6	Cgrrf1	0.459337	0.000523762	0.078	0.073	1
c6	Chmp5	0.459696	0.0316838	0.408	0.351	1
c6	Pygm	0.45975	0.00917456	0.032	0.022	1
c6	Stat5b	0.45975	-0.00217378	0.034	0.035	1
c6	Med1	0.459785	-0.00528521	0.169	0.162	1
c6	Mindy2	0.459786	-0.00409306	0.098	0.096	1
c6	Lclat1	0.459841	0.00846719	0.047	0.036	1
c6	Gm19426	0.459841	0.00230089	0.052	0.047	1
c6	Ddx25	0.459861	0.0205316	0.078	0.054	1
c6	Ubxn2a	0.459998	-0.0175052	0.077	0.086	1
c6	Kcnmb4	0.460262	0.0246998	0.082	0.056	1
c6	Zfp647	0.460262	0.0100051	0.069	0.059	1
c6	Mtor	0.46038	-0.01104	0.039	0.046	1
c6	Fbxw5	0.460601	0.0156685	0.114	0.092	1
c6	Galnt3	0.460661	0.00772052	0.03	0.023	1
c6	Cdc20	0.460874	0.0547843	0.33	0.302	1
c6	Efemp1	0.460896	-0.02155	0.027	0.043	1
c6	Ndufv1	0.460967	0.0134874	0.438	0.387	1
c6	Hs1bp3	0.461291	0.00857529	0.047	0.038	1
c6	Crlf2	0.461291	0.00786614	0.054	0.045	1
c6	Negr1	0.461323	-0.0325165	0.097	0.112	1
c6	4833418N02Rik	0.461468	0.00343745	0.021	0.017	1
c6	Gm10369	0.461468	-0.00743418	0.012	0.018	1
c6	Snrnp35	0.461786	0.0127172	0.085	0.07	1
c6	Klhl9	0.461981	0.00718043	0.333	0.313	1
c6	Sbds	0.462023	0.0335404	0.241	0.195	1
c6	Spata24	0.462328	0.0220806	0.123	0.092	1
c6	Idh3b	0.462531	0.0279578	0.475	0.426	1
c6	Tmem42	0.462574	-0.0045989	0.101	0.101	1
c6	Slc39a14	0.462673	0.00308223	0.029	0.024	1
c6	Garnl3	0.462673	-0.000743862	0.024	0.024	1
c6	Ap4e1	0.462673	-0.00598851	0.025	0.029	1
c6	Ttc3	0.462739	-0.0715352	0.666	0.608	1
c6	Tm7sf3	0.46295	0.00396519	0.147	0.131	1
c6	Gid4	0.463023	-0.0167512	0.095	0.105	1
c6	Mphosph6	0.463036	0.0169094	0.231	0.197	1
c6	Aurka	0.463187	0.00510088	0.233	0.209	1
c6	Mkl2	0.463299	0.0135149	0.113	0.093	1
c6	Cdv3	0.463306	-0.0742531	0.512	0.509	1
c6	Mmachc	0.463538	-0.002275	0.038	0.038	1
c6	Amigo2	0.463538	-0.0115063	0.026	0.036	1
c6	Stambpl1	0.463549	-7.05712e-05	0.016	0.015	1
c6	Eif5a2	0.463549	-0.000381661	0.017	0.017	1
c6	Fancb	0.463549	-0.00059984	0.021	0.02	1
c6	Nat8f1	0.463549	-0.000985997	0.024	0.025	1
c6	Gm13205	0.463549	-0.00104394	0.012	0.013	1
c6	Atp6v1g2	0.463549	-0.00212844	0.016	0.017	1
c6	Zfp941	0.463549	-0.00231902	0.012	0.014	1
c6	Gm9801	0.463549	-0.00554664	0.015	0.019	1
c6	Kank3	0.463549	-0.00572046	0.015	0.019	1
c6	Slc25a15	0.463549	-0.00715727	0.021	0.027	1
c6	Pex26	0.463549	-0.0093084	0.014	0.022	1
c6	Ccdc28b	0.463615	0.0208408	0.2	0.164	1
c6	Upf2	0.463736	-0.0151022	0.115	0.126	1
c6	Urm1	0.46382	0.0164626	0.18	0.155	1
c6	Cyc1	0.463849	0.0432712	0.601	0.546	1
c6	Acin1	0.464077	-0.046601	0.474	0.467	1
c6	Usp47	0.464131	-0.0074089	0.169	0.165	1
c6	2900097C17Rik	0.464156	-0.00699852	0.256	0.248	1
c6	Atad2b	0.464213	-0.0258202	0.174	0.192	1
c6	Rab3gap1	0.464238	-0.000653763	0.119	0.112	1
c6	Abcd4	0.464292	-0.00141184	0.047	0.044	1
c6	Lrp12	0.464292	-0.00426112	0.042	0.044	1
c6	Emc10	0.46434	-0.00343874	0.401	0.377	1
c6	Pald1	0.464426	-0.00776604	0.022	0.027	1
c6	Cdkn2d	0.464429	0.0224522	0.222	0.185	1
c6	Sprtn	0.464451	-0.00490786	0.019	0.023	1
c6	Nedd4	0.464579	-0.0139869	0.94	0.931	1
c6	4930402H24Rik	0.464587	0.00252913	0.072	0.066	1
c6	Smad3	0.464633	-0.0198591	0.055	0.071	1
c6	Tmem161b	0.464868	-0.0104825	0.044	0.051	1
c6	Bclaf3	0.464876	-0.00891837	0.104	0.108	1
c6	A630089N07Rik	0.465532	-0.0299894	0.034	0.06	1
c6	Mme	0.465773	-0.0142242	0.156	0.147	1
c6	Vps52	0.4658	0.00491236	0.053	0.048	1
c6	Klhl23	0.465945	0.0242047	0.134	0.11	1
c6	Mrps15	0.465977	0.0268539	0.497	0.443	1
c6	Pigs	0.466048	0.00407938	0.091	0.083	1
c6	Mea1	0.466425	0.0609527	0.407	0.326	1
c6	Fancc	0.466526	0.00423756	0.031	0.025	1
c6	Kcnh2	0.46654	0.00601464	0.023	0.016	1
c6	D730045B01Rik	0.46654	0.00506442	0.019	0.014	1
c6	Rab3d	0.46654	0.00284187	0.026	0.023	1
c6	Scrn1	0.46654	0.00281204	0.018	0.015	1
c6	Zfp784	0.46654	0.00120406	0.016	0.014	1
c6	Zfp850	0.46654	0.000737977	0.02	0.018	1
c6	Ankrd13b	0.466604	-0.00583154	0.026	0.031	1
c6	Susd4	0.466604	-0.00792062	0.031	0.038	1
c6	Ermp1	0.466604	-0.00896318	0.034	0.039	1
c6	Gns	0.466867	-0.00526034	0.069	0.07	1
c6	Bend5	0.467175	-0.00208408	0.126	0.123	1
c6	Smo	0.467516	-0.0456651	0.254	0.265	1
c6	Wdr34	0.468311	0.000166137	0.063	0.06	1
c6	Kbtbd2	0.468386	-0.00726355	0.063	0.065	1
c6	Cnnm3	0.468386	-0.0104768	0.055	0.062	1
c6	Golm1	0.469064	0.00144035	0.143	0.129	1
c6	Mmgt1	0.469144	-0.00609653	0.045	0.05	1
c6	Ap1s2	0.469194	-0.0175858	0.052	0.061	1
c6	Sdf2l1	0.469315	-0.00734685	0.282	0.27	1
c6	Tfb1m	0.46934	-0.000266569	0.063	0.06	1
c6	Hic2	0.469452	-0.0023881	0.035	0.035	1
c6	Rdh14	0.469896	-0.00902328	0.141	0.144	1
c6	Gatb	0.469989	-8.01366e-05	0.049	0.048	1
c6	Rnf11	0.470264	0.0507272	0.367	0.302	1
c6	Hbs1l	0.470458	-0.000976817	0.154	0.146	1
c6	Impdh2	0.47049	-0.0167403	0.581	0.555	1
c6	2610044O15Rik8	0.470571	-0.00503977	0.051	0.053	1
c6	Zfp788	0.470577	-0.00116139	0.034	0.034	1
c6	Polr3g	0.470577	-0.00454022	0.039	0.042	1
c6	Slc7a1	0.470577	-0.0171257	0.029	0.044	1
c6	Paf1	0.470829	-0.0020602	0.108	0.105	1
c6	Tmcc1	0.47095	-0.0289196	0.142	0.155	1
c6	Slc29a1	0.471002	0.0116878	0.152	0.13	1
c6	Vrk2	0.471026	0.00185003	0.067	0.061	1
c6	Atrn	0.471175	-0.000411398	0.054	0.049	1
c6	N4bp2	0.471687	-0.03897	0.159	0.185	1
c6	Gm2000	0.471834	-0.0128568	0.164	0.168	1
c6	Efcab14	0.471973	-0.0202802	0.135	0.141	1
c6	Nudcd1	0.472137	-0.00805986	0.143	0.142	1
c6	Rad18	0.472293	-0.0105416	0.1	0.102	1
c6	Anp32e	0.472656	-0.0485054	0.533	0.515	1
c6	Dhx8	0.472771	-0.0206728	0.119	0.132	1
c6	Adh5	0.472865	0.0529719	0.625	0.555	1
c6	4930503L19Rik	0.472888	-0.00451224	0.086	0.085	1
c6	Psrc1	0.472972	0.0232946	0.128	0.101	1
c6	Gm26853	0.473087	-0.0176847	0.063	0.073	1
c6	Cebpz	0.473097	-0.0574721	0.2	0.241	1
c6	Odf2	0.473402	-0.0234316	0.09	0.104	1
c6	Gan	0.473447	-0.0066248	0.032	0.037	1
c6	Zfp629	0.473629	-0.00979604	0.045	0.052	1
c6	Zbtb38	0.473666	0.0294396	0.11	0.079	1
c6	Fam120aos	0.473669	0.00570744	0.035	0.028	1
c6	Bub3	0.474013	-0.0298155	0.572	0.553	1
c6	Slc25a44	0.474023	0.0172361	0.07	0.05	1
c6	Rapgef2	0.474023	0.000203596	0.058	0.053	1
c6	Ak2	0.474144	-0.0536422	0.526	0.528	1
c6	Zmym1	0.474797	0.00833823	0.09	0.075	1
c6	Osgep	0.4748	0.0176843	0.435	0.391	1
c6	Thoc2	0.47531	-0.0241506	0.294	0.297	1
c6	Atg4a	0.475445	0.0205166	0.066	0.044	1
c6	Nbeal1	0.475448	-0.00276097	0.175	0.165	1
c6	Cdkn2c	0.475475	-0.00709175	0.032	0.036	1
c6	Gemin2	0.475478	0.00117371	0.152	0.141	1
c6	Gm9530	0.475759	-0.000570081	0.006	0.006	1
c6	Scara5	0.475759	-0.0065213	0.002	0.008	1
c6	Zswim4	0.475891	-0.00304018	0.028	0.03	1
c6	AI987944	0.475891	-0.00937112	0.034	0.041	1
c6	Elmod2	0.475891	0.00122776	0.04	0.038	1
c6	Ncapg	0.476349	-0.0172096	0.11	0.118	1
c6	Dlg5	0.476351	-0.00531529	0.052	0.056	1
c6	Brip1os	0.476672	0.027759	0.134	0.102	1
c6	A430105J06Rik	0.476772	0.00247548	0.034	0.03	1
c6	Serinc5	0.476772	-0.00542635	0.031	0.034	1
c6	Plekhh1	0.477076	-0.00285966	0.006	0.008	1
c6	Gm21887	0.477076	-0.00444705	0.007	0.011	1
c6	Tbc1d10c	0.477076	-0.00452842	0.003	0.007	1
c6	Cdh8	0.477076	-0.0113198	0.004	0.013	1
c6	Mios	0.477121	0.00418954	0.077	0.07	1
c6	Rogdi	0.477241	-0.0109601	0.106	0.11	1
c6	Yipf1	0.477826	0.00367478	0.152	0.139	1
c6	Plppr3	0.477865	-0.0218611	0.068	0.086	1
c6	Mex3b	0.477982	-0.00124872	0.17	0.16	1
c6	Usp40	0.478167	-0.00333845	0.101	0.097	1
c6	Pik3r1	0.478351	-0.0686428	0.297	0.289	1
c6	Ensa	0.478357	-0.0206165	0.211	0.216	1
c6	Gm4262	0.478394	0.0080139	0.012	0.004	1
c6	Arpp21	0.478394	0.00484938	0.007	0.003	1
c6	Gm30146	0.478394	0.00380822	0.007	0.004	1
c6	Zfp335os	0.478394	0.00345014	0.011	0.008	1
c6	Ggt7	0.478394	0.00276685	0.007	0.004	1
c6	Zfp712	0.478394	0.00242983	0.013	0.01	1
c6	Gm12216	0.478394	0.00213134	0.007	0.005	1
c6	A330074K22Rik	0.478394	0.00105746	0.009	0.008	1
c6	Nadsyn1	0.478394	0.00098421	0.007	0.006	1
c6	Etohd2	0.478394	0.000523722	0.006	0.005	1
c6	Adamtsl5	0.478394	0.000473875	0.007	0.007	1
c6	Frs3	0.478394	0.000208442	0.007	0.006	1
c6	Dnd1	0.478394	0.000119072	0.006	0.006	1
c6	Ikbke	0.478394	8.8896e-05	0.009	0.008	1
c6	Dynlt1b	0.478394	-5.99777e-05	0.005	0.005	1
c6	Cyp27a1	0.478394	-0.000265809	0.007	0.007	1
c6	Star	0.478394	-0.000448252	0.005	0.005	1
c6	Meioc	0.478394	-0.000711129	0.006	0.006	1
c6	Cdhr4	0.478394	-0.0013327	0.009	0.01	1
c6	Igip	0.478394	-0.00149104	0.004	0.006	1
c6	Derl3	0.478394	-0.00185917	0.009	0.011	1
c6	Tmc7	0.478394	-0.0020958	0.003	0.005	1
c6	Gm3830	0.478394	-0.00221663	0.004	0.006	1
c6	Tnfrsf23	0.478394	-0.00224104	0.006	0.008	1
c6	Gm17354	0.478394	-0.00293383	0.012	0.014	1
c6	Pgbd5	0.478394	-0.00296339	0.002	0.005	1
c6	Psd	0.478394	-0.00377991	0.011	0.013	1
c6	Trim71	0.478394	-0.00417045	0.012	0.015	1
c6	Dennd2c	0.478394	-0.00461402	0.009	0.013	1
c6	Tmem91	0.478394	-0.00490696	0.004	0.009	1
c6	BC025920	0.478394	-0.00497722	0.009	0.014	1
c6	Fam124a	0.478394	-0.00510891	0.006	0.01	1
c6	Gdpd5	0.478394	-0.00654863	0.007	0.014	1
c6	Hoxd3	0.478394	-0.00661992	0.009	0.015	1
c6	Mapkapk3	0.478394	-0.00663894	0.003	0.009	1
c6	Txlnb	0.478394	-0.00724817	0.007	0.014	1
c6	Map3k14	0.478394	-0.00732975	0.006	0.013	1
c6	4930426D05Rik	0.478394	-0.00738813	0.006	0.012	1
c6	Arl4d	0.478394	-0.00832231	0.005	0.012	1
c6	Col5a3	0.478394	-0.00866154	0.004	0.011	1
c6	Gcnt1	0.478394	-0.00869403	0.006	0.014	1
c6	Zmiz2	0.478788	-0.0185581	0.045	0.06	1
c6	Ggcx	0.478929	0.0212331	0.065	0.041	1
c6	Tmem218	0.47911	0.0410473	0.142	0.099	1
c6	Ogfod1	0.479128	0.00929588	0.035	0.025	1
c6	Gm14296	0.479128	-0.00511217	0.044	0.045	1
c6	Smap2	0.479142	-0.0195548	0.101	0.115	1
c6	Gon4l	0.479223	-0.0169805	0.197	0.201	1
c6	Ppp2r3d	0.479674	0.0281253	0.158	0.126	1
c6	Ddx24	0.480323	-0.0521916	0.35	0.37	1
c6	Gm31243	0.4806	0.00220194	0.007	0.005	1
c6	Spon1	0.4806	-0.00551119	0.008	0.012	1
c6	Deptor	0.4806	-0.00592595	0.003	0.01	1
c6	Tmem88	0.4806	-0.0136571	0.01	0.02	1
c6	Ldah	0.480698	-0.00796812	0.155	0.16	1
c6	Bhlhe22	0.480708	-0.0103441	0.011	0.019	1
c6	Zfp280d	0.480783	-0.0294682	0.169	0.183	1
c6	Zbtb11	0.480785	-0.00486424	0.055	0.058	1
c6	Zswim1	0.480792	0.00430442	0.04	0.034	1
c6	Atp9a	0.480792	-0.0138696	0.035	0.046	1
c6	Fam91a1	0.480832	-0.00538271	0.082	0.083	1
c6	Cyb5r3	0.480997	0.00742179	0.348	0.312	1
c6	Trappc4	0.481056	0.0168649	0.421	0.377	1
c6	2610318N02Rik	0.481064	-0.00938101	0.116	0.111	1
c6	Crat	0.481147	0.0176786	0.086	0.066	1
c6	Ehd1	0.4812	0.0292618	0.243	0.202	1
c6	Gtf2h4	0.481244	0.015886	0.139	0.114	1
c6	Gm10138	0.481555	-0.000627255	0.058	0.056	1
c6	Atad5	0.481584	-0.0216508	0.103	0.117	1
c6	D430042O09Rik	0.481709	-0.0210967	0.091	0.102	1
c6	Cenpt	0.481843	0.0126788	0.078	0.064	1
c6	Echdc1	0.481922	-0.015117	0.064	0.075	1
c6	Tnpo2	0.482038	-0.00447584	0.07	0.072	1
c6	Gypc	0.482142	0.0128788	0.108	0.089	1
c6	Prr3	0.48234	0.00458325	0.185	0.17	1
c6	Raf1	0.482493	-0.00483465	0.197	0.189	1
c6	Phf2	0.48253	-0.00590048	0.088	0.089	1
c6	Ampd2	0.482535	-0.0100644	0.052	0.058	1
c6	Zfp61	0.482556	-0.000415006	0.07	0.067	1
c6	Trib1	0.482721	-0.0183273	0.054	0.065	1
c6	Zfp131	0.48274	-0.00842578	0.184	0.178	1
c6	Sh3bgr	0.482812	-0.00405364	0.008	0.011	1
c6	Zcwpw1	0.48287	0.000496918	0.072	0.066	1
c6	Mgat2	0.482942	0.0433502	0.335	0.279	1
c6	Pla2g15	0.483012	-0.00594653	0.019	0.023	1
c6	Mblac2	0.483012	-0.0100067	0.016	0.025	1
c6	Eps8	0.483012	-0.0233517	0.011	0.031	1
c6	Gm26890	0.483012	-0.00849758	0.025	0.031	1
c6	Nrgn	0.483012	-0.0254412	0.012	0.025	1
c6	Ecsit	0.483052	0.0249954	0.138	0.103	1
c6	Rft1	0.483638	0.00605194	0.061	0.053	1
c6	Ebna1bp2	0.483906	-0.0256404	0.3	0.295	1
c6	Ice1	0.484546	-0.0183424	0.113	0.12	1
c6	Trps1	0.484758	-0.0215013	0.099	0.104	1
c6	Repin1	0.484831	0.000121198	0.042	0.039	1
c6	Tagln3	0.484831	-0.00983172	0.03	0.036	1
c6	Wrap73	0.485157	0.00622995	0.117	0.109	1
c6	Slc25a51	0.485162	0.00340342	0.196	0.183	1
c6	Tnik	0.485323	0.00756063	0.03	0.021	1
c6	Zfp626	0.485323	0.00358638	0.026	0.022	1
c6	Ano8	0.485323	-0.00444666	0.024	0.026	1
c6	Slc25a30	0.485323	-0.00698222	0.014	0.019	1
c6	Gatsl2	0.485323	-0.00996755	0.022	0.03	1
c6	Tfap2a	0.485323	-0.0194929	0.009	0.025	1
c6	Pyurf	0.485407	0.0221503	0.284	0.245	1
c6	Cetn4	0.485637	0.00779025	0.04	0.029	1
c6	Rad51c	0.485637	0.00630313	0.033	0.025	1
c6	Mphosph10	0.485724	-0.00844206	0.291	0.279	1
c6	Msn	0.48576	0.0202638	0.197	0.15	1
c6	Smyd3	0.485846	-0.000154348	0.083	0.078	1
c6	Ldha	0.485921	-0.0347463	0.936	0.922	1
c6	Cdc27	0.48615	0.014508	0.184	0.158	1
c6	Cep78	0.486209	-0.00976348	0.067	0.073	1
c6	Samd4b	0.486463	-0.00539636	0.143	0.141	1
c6	Nkapl	0.486525	0.00471838	0.03	0.026	1
c6	Gtf2h2	0.486835	0.00282438	0.146	0.135	1
c6	Acot1	0.486892	-0.0069568	0.22	0.21	1
c6	Edc4	0.486967	0.00802828	0.1	0.088	1
c6	Cactin	0.487376	0.00324339	0.071	0.062	1
c6	Mettl15	0.487412	0.0228271	0.055	0.031	1
c6	Tmem204	0.487639	0.0125865	0.02	0.007	1
c6	Rttn	0.487639	0.00151971	0.017	0.015	1
c6	Orc1	0.487639	-0.00106686	0.021	0.021	1
c6	Cenpo	0.487639	-0.00328824	0.029	0.031	1
c6	Tldc1	0.487639	-0.00413963	0.017	0.021	1
c6	Wdr59	0.487639	-0.0083588	0.015	0.022	1
c6	Ubr4	0.487712	-0.03602	0.121	0.147	1
c6	Chchd3	0.488023	0.0058681	0.243	0.219	1
c6	Coq10a	0.488361	0.00744156	0.06	0.048	1
c6	Nrg2	0.488518	0.00406721	0.019	0.016	1
c6	Nmi	0.488518	-0.0013056	0.022	0.022	1
c6	Zfp53	0.488518	-0.00376212	0.027	0.03	1
c6	Zbtb4	0.488518	-0.00430862	0.022	0.026	1
c6	Il13ra1	0.488518	-0.0101398	0.017	0.026	1
c6	Krt36	0.488518	-0.0132837	0.01	0.021	1
c6	Eif3m	0.48863	0.0332533	0.761	0.707	1
c6	Tarbp2	0.488753	0.00963092	0.256	0.229	1
c6	Fam207a	0.488757	0.00726237	0.106	0.093	1
c6	Parp8	0.488871	-0.0152259	0.054	0.064	1
c6	Qtrt2	0.488871	-0.0205773	0.044	0.059	1
c6	Capg	0.489175	-0.00956417	0.083	0.074	1
c6	Braf	0.489223	-0.00460644	0.101	0.1	1
c6	Mboat2	0.48999	0.0131082	0.121	0.101	1
c6	Arl6	0.490145	0.00195424	0.171	0.156	1
c6	Nrbf2	0.490361	0.0482376	0.2	0.145	1
c6	Chpt1	0.490408	0.00798266	0.218	0.196	1
c6	Osbp	0.490427	0.00752754	0.103	0.096	1
c6	Nkiras2	0.490438	0.0169261	0.153	0.124	1
c6	Srek1	0.490444	-0.0318589	0.373	0.367	1
c6	9330160F10Rik	0.490842	0.00669252	0.024	0.016	1
c6	Gtf2ird2	0.490842	-0.00098199	0.021	0.02	1
c6	Cyp4f13	0.490842	-0.00474668	0.014	0.019	1
c6	Tube1	0.490998	0.012904	0.049	0.034	1
c6	Gclc	0.491049	-0.00101331	0.08	0.072	1
c6	Deaf1	0.491068	0.00622985	0.109	0.097	1
c6	Kin	0.49143	0.0256941	0.277	0.237	1
c6	Rtkn	0.491574	0.00529897	0.067	0.057	1
c6	Fbf1	0.491593	-0.00020482	0.033	0.031	1
c6	Haus1	0.491595	0.000420302	0.132	0.12	1
c6	Ephb2	0.491908	-0.0319034	0.035	0.063	1
c6	Smg6	0.492046	-0.0113457	0.131	0.132	1
c6	Ssh1	0.492057	-0.000725648	0.063	0.063	1
c6	Abcd3	0.492069	-0.019459	0.109	0.119	1
c6	Tpgs1	0.492308	-0.00695506	0.239	0.234	1
c6	Leprotl1	0.492561	-0.0271633	0.235	0.244	1
c6	Cd59a	0.492593	-0.0131008	0.068	0.073	1
c6	Prrg1	0.492595	-0.00557713	0.07	0.069	1
c6	Slc3a2	0.492621	-0.0197538	0.332	0.315	1
c6	Sms	0.492742	-0.0257296	0.466	0.431	1
c6	Pim1	0.492772	-0.0172426	0.104	0.111	1
c6	Boc	0.492939	-0.0185406	0.05	0.066	1
c6	Fes	0.49296	0.000702511	0.031	0.028	1
c6	Npr3	0.493033	0.00190454	0.081	0.075	1
c6	Wdr12	0.493055	0.0225348	0.244	0.207	1
c6	Kpna4	0.493062	-0.000218252	0.198	0.186	1
c6	Ppdpf	0.493304	-0.00707746	0.686	0.638	1
c6	Chek2	0.493418	0.0022663	0.06	0.052	1
c6	Filip1l	0.493656	-0.0214051	0.087	0.103	1
c6	Glrx3	0.493788	0.0389145	0.739	0.668	1
c6	Zfp30	0.493912	0.00613166	0.126	0.117	1
c6	Smg1	0.494107	-0.0273931	0.123	0.138	1
c6	Gpn2	0.49414	-0.008091	0.033	0.038	1
c6	Lrig2	0.49414	-0.00991524	0.037	0.045	1
c6	Axin2	0.49414	-0.0184387	0.034	0.048	1
c6	Rad21	0.494939	-0.0491244	0.266	0.287	1
c6	Cirbp	0.495309	-0.000870817	0.381	0.35	1
c6	Ctnnd1	0.495361	0.00524257	0.139	0.125	1
c6	Rbm48	0.495732	-0.00459043	0.082	0.081	1
c6	Abi3bp	0.495904	-0.0164833	0.028	0.037	1
c6	Zfp950	0.496097	0.0088281	0.184	0.161	1
c6	Brd2	0.496158	-0.0165984	0.292	0.282	1
c6	Rcbtb1	0.496445	-0.0104119	0.108	0.113	1
c6	Set	0.496485	-0.0212925	0.991	0.987	1
c6	Rmnd5b	0.496701	0.0152507	0.101	0.081	1
c6	Farp1	0.496812	-0.00773916	0.113	0.11	1
c6	Ptpn14	0.496829	-0.0204804	0.052	0.068	1
c6	Thbs1	0.497087	0.0190661	0.073	0.048	1
c6	Cc2d2a	0.497883	0.0119937	0.083	0.066	1
c6	Tmc4	0.497936	-0.0102682	0.035	0.043	1
c6	Cnih2	0.497937	0.0224399	0.139	0.109	1
c6	Asb3	0.498109	0.0415347	0.172	0.121	1
c6	Fam193b	0.498137	-0.0135818	0.098	0.104	1
c6	Pigh	0.498313	0.00385572	0.101	0.091	1
c6	Ncbp3	0.498313	-0.0133909	0.146	0.146	1
c6	Pgam1	0.498332	-0.0400645	0.936	0.944	1
c6	Pqlc1	0.498444	-0.0116545	0.034	0.043	1
c6	Preb	0.498499	0.0135668	0.121	0.1	1
c6	Ppp1r3b	0.498659	-0.0188211	0.03	0.046	1
c6	Lrch3	0.498668	-0.00784043	0.096	0.099	1
c6	Wdr60	0.498668	-0.0118216	0.101	0.104	1
c6	Tspan3	0.498753	0.0462038	0.724	0.643	1
c6	Psme4	0.499239	-0.0117909	0.17	0.163	1
c6	Zfp945	0.499473	-0.00406485	0.118	0.113	1
c6	Gcfc2	0.499738	-0.00836579	0.061	0.066	1
c6	Psd3	0.499789	-0.00359593	0.052	0.053	1
c6	Bnip3	0.500032	-0.0217209	0.15	0.16	1
c6	Senp3	0.500691	-0.00643874	0.063	0.069	1
c6	Bag1	0.500792	0.0481283	0.643	0.569	1
c6	Hoxd8	0.500901	-0.0188788	0.093	0.099	1
c6	Cryl1	0.501101	-0.0114648	0.058	0.062	1
c6	Tmem161a	0.501487	0.0185992	0.156	0.128	1
c6	Tcaim	0.5015	0.00527541	0.042	0.034	1
c6	Trmt44	0.5015	-0.00507942	0.033	0.037	1
c6	Akt3	0.501591	0.00238239	0.063	0.058	1
c6	Gm5914	0.501887	0.00214899	0.042	0.04	1
c6	Hlcs	0.502403	-0.00410404	0.031	0.033	1
c6	Proser3	0.502475	0.00797991	0.067	0.055	1
c6	Micu3	0.502518	-0.0139829	0.074	0.079	1
c6	Tcerg1	0.502561	0.0291719	0.365	0.314	1
c6	Polr3f	0.502681	-0.00544973	0.096	0.094	1
c6	Crk	0.502716	0.0158149	0.177	0.153	1
c6	Zfp667	0.502766	-0.000622088	0.035	0.036	1
c6	Mlycd	0.502766	-0.00700127	0.034	0.041	1
c6	Dnm2	0.50278	-0.0099987	0.095	0.096	1
c6	Echdc2	0.50311	-0.034065	0.062	0.092	1
c6	Snrnp40	0.503127	0.0459966	0.668	0.59	1
c6	Haghl	0.50317	-0.00409479	0.116	0.115	1
c6	Znhit2	0.50338	0.0125886	0.108	0.09	1
c6	Cep89	0.50339	-0.011175	0.067	0.072	1
c6	Ppp1r21	0.50346	-0.0120522	0.059	0.068	1
c6	H2afj	0.503573	0.020111	0.384	0.337	1
c6	Zfp94	0.50363	0.00320904	0.023	0.019	1
c6	Cars	0.503782	0.0122631	0.095	0.077	1
c6	Tcf7l1	0.504042	-0.00718659	0.199	0.194	1
c6	Arf2	0.504149	0.0395294	0.139	0.09	1
c6	Nagpa	0.504193	-0.0107301	0.048	0.053	1
c6	Gm16141	0.504282	-0.00625007	0.073	0.071	1
c6	Ankhd1	0.504358	-0.0171882	0.107	0.117	1
c6	Ap3s2	0.504398	0.0096251	0.172	0.156	1
c6	Ints7	0.504658	0.00325335	0.121	0.107	1
c6	Rb1	0.505076	-0.00808009	0.032	0.037	1
c6	Cenpq	0.505078	-0.0223382	0.171	0.179	1
c6	Lrp10	0.505119	-0.013084	0.091	0.097	1
c6	Ddx49	0.505197	0.00180403	0.077	0.072	1
c6	Dhfr	0.505359	-0.0176914	0.242	0.23	1
c6	Snhg20	0.505589	-0.00424576	0.149	0.146	1
c6	Mgme1	0.50563	0.0176678	0.133	0.107	1
c6	Dclre1b	0.506161	-0.00170271	0.027	0.027	1
c6	Ptpn21	0.506161	-0.00470352	0.016	0.019	1
c6	Tgfbrap1	0.506161	-0.0104141	0.021	0.031	1
c6	Etf1	0.506266	-0.0451174	0.306	0.318	1
c6	Fam206a	0.50649	-0.00695102	0.083	0.082	1
c6	Ankib1	0.506758	-0.00327215	0.068	0.069	1
c6	Heatr3	0.507042	-0.00354903	0.1	0.099	1
c6	Sapcd1	0.507108	-0.000568401	0.043	0.041	1
c6	Mpp6	0.507198	-0.0716838	0.536	0.536	1
c6	Col4a3bp	0.507288	-0.0113593	0.074	0.079	1
c6	Wrnip1	0.50731	0.00448984	0.067	0.061	1
c6	Tex30	0.507336	-0.00320976	0.225	0.202	1
c6	Nt5dc2	0.507507	0.0177503	0.65	0.582	1
c6	Msl3l2	0.507814	-0.014676	0.085	0.096	1
c6	Depdc5	0.507822	0.000815407	0.037	0.035	1
c6	Zfp319	0.507822	-0.00810438	0.045	0.049	1
c6	Zscan29	0.507822	-0.00944673	0.03	0.037	1
c6	Zfp217	0.507822	-0.0167476	0.034	0.046	1
c6	Neil3	0.507885	0.0180443	0.097	0.075	1
c6	Dmwd	0.507904	0.00985613	0.143	0.126	1
c6	Dynll2	0.508487	0.0145376	0.419	0.381	1
c6	Hoxa4	0.508698	0.000172124	0.024	0.023	1
c6	Itpr2	0.508698	0.000146292	0.02	0.018	1
c6	Hk1os	0.508698	-0.000132027	0.02	0.019	1
c6	Zfp93	0.508698	-0.000714539	0.017	0.017	1
c6	9430060I03Rik	0.508698	-0.00185455	0.014	0.016	1
c6	Hectd3	0.508698	-0.00391126	0.014	0.018	1
c6	Kntc1	0.508698	-0.0114576	0.016	0.025	1
c6	Poll	0.508698	-0.0140506	0.025	0.037	1
c6	Shoc2	0.508837	-0.0154844	0.141	0.148	1
c6	Tardbp	0.508968	-0.0523474	0.349	0.37	1
c6	Ube2v1	0.509555	0.00345726	0.019	0.016	1
c6	Gm16638	0.509555	0.000852724	0.014	0.013	1
c6	Mis18a	0.509613	0.00823185	0.127	0.109	1
c6	Wdr82	0.509716	0.00712969	0.199	0.177	1
c6	Mbnl3	0.509848	-0.0040748	0.058	0.06	1
c6	Lhfpl2	0.509913	-0.0283876	0.142	0.149	1
c6	Dcaf11	0.510073	-0.0109121	0.086	0.093	1
c6	Efr3a	0.510286	0.00638672	0.133	0.117	1
c6	Snca	0.510381	-0.0121784	0.039	0.045	1
c6	Elac2	0.510394	-0.000540875	0.042	0.041	1
c6	Arl14ep	0.510497	0.00167502	0.116	0.109	1
c6	Ltbp1	0.510533	-0.0652497	0.107	0.146	1
c6	Gtpbp4	0.510976	-0.0544793	0.378	0.399	1
c6	E2f1	0.511286	-0.00306965	0.11	0.108	1
c6	Itga5	0.511542	0.0056675	0.05	0.043	1
c6	Pole	0.511542	-0.0197594	0.041	0.055	1
c6	9430038I01Rik	0.511619	0.0144311	0.184	0.157	1
c6	Gm15222	0.512102	0.00251558	0.018	0.015	1
c6	Rpl39	0.51249	-0.0337359	1	1	1
c6	Ptpn9	0.513012	-0.00218941	0.13	0.126	1
c6	Cdk6	0.51316	0.0040818	0.08	0.072	1
c6	Atp13a1	0.513578	-0.00957075	0.045	0.052	1
c6	Prpf38b	0.513758	-0.0162955	0.315	0.302	1
c6	Ddhd2	0.513835	-0.0235299	0.149	0.162	1
c6	Inafm2	0.514005	0.00754206	0.036	0.028	1
c6	Ift122	0.514246	-0.0100876	0.059	0.066	1
c6	Leng8	0.514292	-0.00309087	0.118	0.114	1
c6	Sord	0.51443	-0.00528108	0.067	0.07	1
c6	Wisp1	0.514478	-0.0171479	0.063	0.076	1
c6	Aasdhppt	0.514611	0.0389885	0.28	0.232	1
c6	Cbx1	0.514902	-0.0365121	0.755	0.742	1
c6	Hyou1	0.51495	-0.0117012	0.073	0.078	1
c6	Armc6	0.515276	0.00612182	0.044	0.036	1
c6	Pdzd4	0.515276	0.00369366	0.036	0.031	1
c6	Kat14	0.515276	-0.0091774	0.034	0.041	1
c6	Col8a2	0.515276	-0.0201035	0.03	0.045	1
c6	Prpf31	0.515457	-0.0141697	0.308	0.293	1
c6	Rbm6	0.515946	-0.0389869	0.229	0.245	1
c6	Acsf2	0.516125	0.00384104	0.05	0.044	1
c6	Flad1	0.516125	-0.00781662	0.034	0.042	1
c6	Acbd6	0.516125	-0.00186725	0.336	0.314	1
c6	Hotairm1	0.516272	0.0196632	0.07	0.046	1
c6	Yars	0.516295	-0.00611277	0.086	0.086	1
c6	Mras	0.516439	-0.00317215	0.067	0.066	1
c6	Fahd2a	0.516749	-0.00487931	0.079	0.084	1
c6	Fbxl18	0.517055	-0.00133755	0.042	0.042	1
c6	Arhgef1	0.517168	0.00425181	0.119	0.105	1
c6	Col23a1	0.517209	-0.00656396	0.077	0.071	1
c6	5031425E22Rik	0.517397	-0.0200879	0.152	0.161	1
c6	Nectin1	0.517628	0.00285027	0.039	0.034	1
c6	Gclm	0.518035	0.00236086	0.224	0.198	1
c6	Cttnbp2	0.518171	-6.6882e-05	0.061	0.059	1
c6	Tbc1d10b	0.518171	-0.0245597	0.06	0.082	1
c6	Traf3	0.518499	-0.0103926	0.04	0.048	1
c6	Mid1	0.518499	-0.0154377	0.042	0.052	1
c6	Sec23a	0.518535	0.0123202	0.159	0.137	1
c6	Gm38037	0.518942	0.000357266	0.021	0.019	1
c6	Mettl18	0.519023	0.00408706	0.054	0.048	1
c6	Zfp623	0.519023	0.00265872	0.045	0.041	1
c6	Psmc5	0.519126	0.030598	0.618	0.549	1
c6	Ubxn4	0.519181	-0.0382325	0.411	0.424	1
c6	Pcif1	0.519238	0.0286478	0.26	0.22	1
c6	Ninj1	0.519551	-0.0470431	0.071	0.103	1
c6	Mylpf	0.519638	-0.0299147	0.017	0.02	1
c6	Snip1	0.519745	0.00290839	0.094	0.086	1
c6	Sec16a	0.519867	-0.00474553	0.064	0.067	1
c6	Zbtb2	0.519876	0.00620979	0.047	0.039	1
c6	Impad1	0.519883	0.0146914	0.248	0.223	1
c6	Snx7	0.520036	0.000182195	0.071	0.067	1
c6	Zfp148	0.520367	-0.0247097	0.245	0.254	1
c6	Pspc1	0.520403	-0.0212627	0.231	0.233	1
c6	Smpdl3a	0.520417	0.0259616	0.077	0.049	1
c6	Psmd4	0.520535	0.00613963	0.605	0.541	1
c6	Fam53a	0.520834	0.0296777	0.236	0.197	1
c6	Gss	0.521376	0.0123936	0.077	0.062	1
c6	Rufy2	0.521721	-0.0189538	0.09	0.098	1
c6	Rmnd5a	0.521805	-0.00492568	0.126	0.121	1
c6	St3gal3	0.521818	0.000875695	0.019	0.017	1
c6	A230057D06Rik	0.521818	-0.0014833	0.021	0.021	1
c6	Enox1	0.521818	-0.00769919	0.016	0.023	1
c6	Lbx2	0.521818	-0.0208095	0.017	0.034	1
c6	Il2rg	0.521818	-0.0063617	0.019	0.023	1
c6	Dhodh	0.522114	0.00443669	0.121	0.108	1
c6	Zfp111	0.522139	-0.00181754	0.042	0.041	1
c6	Mfap3	0.522199	-0.00117271	0.154	0.144	1
c6	Mpv17l2	0.522257	0.00208384	0.085	0.08	1
c6	Gcc2	0.522358	0.000396018	0.215	0.197	1
c6	Tram1	0.522514	-0.0329355	0.227	0.239	1
c6	Hif1a	0.523009	-0.0109328	0.302	0.285	1
c6	Sh3glb2	0.523039	-0.0153174	0.182	0.188	1
c6	Mrpl2	0.523098	0.00619312	0.278	0.254	1
c6	Pik3r2	0.523433	0.0166423	0.111	0.091	1
c6	Ddb2	0.523642	-0.0056441	0.03	0.034	1
c6	Ttc13	0.523667	-0.00419463	0.078	0.079	1
c6	Nop56	0.523946	-0.073931	0.28	0.32	1
c6	Naif1	0.523977	-0.00154787	0.008	0.009	1
c6	Saxo2	0.523977	-0.00288862	0.007	0.009	1
c6	Arhgap15	0.523977	-0.00358399	0.011	0.013	1
c6	Ranbp17	0.523977	-0.00594367	0.009	0.013	1
c6	Gsta3	0.523977	-0.00732975	0.006	0.012	1
c6	C730034F03Rik	0.523977	-0.00749259	0.009	0.016	1
c6	Pik3c2b	0.523977	-0.0076207	0.009	0.015	1
c6	Npy	0.523977	-0.00819178	0.007	0.013	1
c6	Adamts16	0.523977	-0.01058	0.006	0.015	1
c6	Acacb	0.523977	-0.0132123	0.005	0.017	1
c6	Arhgap29	0.524224	-0.0390677	0.057	0.084	1
c6	Tacc2	0.524501	0.00984637	0.108	0.094	1
c6	Nolc1	0.524515	-0.0271623	0.292	0.295	1
c6	Gm12258	0.524558	0.00242744	0.022	0.019	1
c6	Tatdn2	0.524558	-0.00268252	0.021	0.022	1
c6	Stat2	0.524558	-0.00458785	0.021	0.023	1
c6	Slc38a7	0.524558	-0.00773382	0.017	0.024	1
c6	Erc2	0.524807	-0.00281449	0.01	0.013	1
c6	Ppp1r9b	0.524815	-0.0010727	0.055	0.054	1
c6	Dnm1	0.524815	-0.00927266	0.032	0.039	1
c6	Zzef1	0.524815	-0.0127872	0.046	0.055	1
c6	Uqcr11	0.524878	0.005221	0.596	0.553	1
c6	Prrc2a	0.525224	-0.0272325	0.221	0.228	1
c6	Ptpra	0.525387	0.00453974	0.246	0.223	1
c6	Gpatch2l	0.525391	-0.0056753	0.028	0.033	1
c6	Gm16062	0.525632	0.00396162	0.011	0.007	1
c6	Mmp17	0.525632	0.00387037	0.013	0.009	1
c6	Mettl5os	0.525632	0.00311769	0.01	0.006	1
c6	Nckap5	0.525632	0.00309714	0.012	0.009	1
c6	Ulbp1	0.525632	0.00271006	0.014	0.011	1
c6	Gm20522	0.525632	0.00227238	0.008	0.006	1
c6	Pcdhga12	0.525632	0.00218401	0.015	0.012	1
c6	Gm31805	0.525632	0.0014429	0.007	0.005	1
c6	Gm26826	0.525632	0.000224879	0.006	0.006	1
c6	Afg1l	0.525632	-0.0013061	0.007	0.008	1
c6	Hoxd4	0.525632	-0.00154949	0.012	0.013	1
c6	Gpt	0.525632	-0.00247588	0.009	0.011	1
c6	Polh	0.525632	-0.00265131	0.008	0.011	1
c6	D130017N08Rik	0.525632	-0.00289268	0.013	0.015	1
c6	Gm9803	0.525632	-0.00296072	0.01	0.012	1
c6	Gm47469	0.525632	-0.00336008	0.011	0.013	1
c6	Efr3b	0.525632	-0.00340189	0.009	0.012	1
c6	Pou6f1	0.525632	-0.00366105	0.009	0.013	1
c6	Slc8a2	0.525632	-0.00371664	0.012	0.015	1
c6	Slc35e3	0.525632	-0.00438527	0.014	0.018	1
c6	Rhpn1	0.525632	-0.0045739	0.007	0.011	1
c6	Frmd3	0.525632	-0.00460066	0.008	0.012	1
c6	Caly	0.525632	-0.00501672	0.006	0.011	1
c6	Ttc38	0.525632	-0.00504679	0.014	0.018	1
c6	Ryr1	0.525632	-0.00508272	0.004	0.009	1
c6	Fam120c	0.525632	-0.00570852	0.007	0.013	1
c6	Gm28707	0.525632	-0.00595871	0.011	0.017	1
c6	Nxnl2	0.525632	-0.0067596	0.009	0.014	1
c6	Syde2	0.525632	-0.00723646	0.007	0.013	1
c6	Cracr2b	0.525632	-0.00807718	0.005	0.012	1
c6	Rapgef3	0.525632	-0.00991154	0.004	0.013	1
c6	Rmi2	0.525703	0.000483572	0.054	0.049	1
c6	Med16	0.525949	0.00429883	0.133	0.12	1
c6	Ccl2	0.52605	-0.0152076	0.009	0.015	1
c6	Gstz1	0.526256	0.0289591	0.158	0.123	1
c6	Smim27	0.526375	-0.000647598	0.121	0.115	1
c6	Naa50	0.526389	-0.0257343	0.408	0.403	1
c6	Maml3	0.526456	-0.0043709	0.135	0.13	1
c6	Zfat	0.526464	-0.000445044	0.012	0.013	1
c6	2700046A07Rik	0.526464	-0.00283899	0.006	0.009	1
c6	Ccdc113	0.526464	-0.00400628	0.004	0.008	1
c6	Cenpf	0.526528	-0.117079	0.327	0.314	1
c6	Bmpr2	0.526884	0.0210036	0.194	0.16	1
c6	Sept5	0.527305	0.0101308	0.024	0.013	1
c6	Hvcn1	0.527305	0.00377605	0.028	0.023	1
c6	Gm16499	0.527305	0.000301754	0.019	0.018	1
c6	Ddias	0.527305	-0.000678098	0.023	0.022	1
c6	Wdr19	0.527305	-0.00103594	0.026	0.025	1
c6	Zgrf1	0.527305	-0.00544348	0.021	0.025	1
c6	Cln8	0.527367	0.00187164	0.087	0.078	1
c6	Mapre2	0.527704	-0.0594896	0.102	0.149	1
c6	Atp6ap2	0.527789	-0.0114511	0.18	0.173	1
c6	Sirt5	0.527849	-0.00417648	0.068	0.068	1
c6	Nampt	0.52797	-0.0226192	0.112	0.125	1
c6	Sp7	0.528123	0.00568061	0.013	0.008	1
c6	Grik1	0.528123	0.00253612	0.011	0.007	1
c6	4930539J05Rik	0.528123	-0.00117675	0.009	0.009	1
c6	Vsig10	0.528123	-0.00684137	0.009	0.016	1
c6	Itga3	0.528123	-0.00926008	0.009	0.017	1
c6	Slc25a35	0.528141	0.00585374	0.019	0.013	1
c6	Slc37a4	0.528281	0.0103702	0.047	0.033	1
c6	Kif1b	0.528371	-0.0136871	0.208	0.203	1
c6	Prmt1	0.528454	0.0158231	0.93	0.909	1
c6	Evl	0.528856	0.0596547	0.406	0.332	1
c6	Brd3	0.528861	-0.0488085	0.367	0.381	1
c6	Tnfrsf22	0.528957	0.00327007	0.015	0.012	1
c6	Gadd45g	0.528973	-0.0251167	0.123	0.136	1
c6	Dhx33	0.529139	0.00911659	0.045	0.035	1
c6	Nes	0.529373	-0.00267184	0.179	0.172	1
c6	Mrpl16	0.529429	-0.00958508	0.177	0.172	1
c6	Riox1	0.529566	0.00581872	0.131	0.116	1
c6	Upf1	0.530097	-0.0106854	0.148	0.143	1
c6	Tysnd1	0.530157	0.0252866	0.18	0.146	1
c6	Ddx10	0.530191	-0.00669274	0.135	0.131	1
c6	Rnf20	0.530584	-0.0043608	0.2	0.193	1
c6	Armc2	0.53062	0.00486793	0.015	0.01	1
c6	E130102H24Rik	0.53062	-0.00886596	0.007	0.016	1
c6	Kctd11	0.530898	0.00943942	0.028	0.017	1
c6	Zbtb34	0.530898	0.00240829	0.028	0.025	1
c6	3632451O06Rik	0.530898	0.00178564	0.027	0.024	1
c6	Zfp689	0.530898	-0.00404902	0.017	0.021	1
c6	B830012L14Rik	0.530898	-0.0050805	0.024	0.026	1
c6	Cox15	0.530898	-0.00613617	0.023	0.028	1
c6	Trim68	0.530898	-0.0061765	0.019	0.023	1
c6	Tmem159	0.531708	0.0356573	0.157	0.117	1
c6	Tmem70	0.53171	-0.00297379	0.168	0.16	1
c6	Nfe2l1	0.532374	-0.0286852	0.141	0.157	1
c6	4833420G17Rik	0.532522	-0.0201193	0.235	0.232	1
c6	Wdr3	0.53253	-0.0169406	0.075	0.086	1
c6	Pcgf6	0.532778	-0.0146597	0.104	0.109	1
c6	Zfp462	0.532836	-0.041614	0.083	0.116	1
c6	Dgcr8	0.532895	-0.0335199	0.045	0.074	1
c6	Zfp944	0.53294	-0.00679828	0.037	0.042	1
c6	Dpp3	0.533214	-0.0254083	0.17	0.177	1
c6	Igf1	0.533482	-0.197783	0.146	0.164	1
c6	Trim8	0.533642	-0.0245103	0.137	0.15	1
c6	Bpgm	0.533683	-0.00975844	0.146	0.145	1
c6	Sdccag8	0.533759	-0.0071372	0.035	0.041	1
c6	Tgfbr3	0.533821	0.00520826	0.051	0.044	1
c6	Cep170	0.533888	-0.000456109	0.146	0.141	1
c6	Casc4	0.53396	0.00905025	0.189	0.175	1
c6	BC030867	0.534323	-0.00169536	0.037	0.037	1
c6	Mrpl40	0.534374	0.00759515	0.33	0.298	1
c6	Ncoa6	0.534452	-0.00518411	0.078	0.081	1
c6	Antxr1	0.534452	-0.0319105	0.062	0.085	1
c6	Akirin2	0.534478	-0.000286437	0.49	0.451	1
c6	Asl	0.534654	-0.013439	0.063	0.073	1
c6	Sfpq	0.535017	-0.0582877	0.793	0.82	1
c6	Kif4	0.535129	-0.013272	0.093	0.096	1
c6	Erlin1	0.535194	-0.000932827	0.073	0.071	1
c6	Ccnj	0.535414	-0.00681968	0.035	0.04	1
c6	Hacd3	0.535939	-0.0237328	0.115	0.127	1
c6	Pik3ca	0.536562	0.00473828	0.116	0.108	1
c6	Ncor2	0.536706	-0.0319457	0.116	0.14	1
c6	Cyb5r1	0.537008	-0.00763211	0.079	0.084	1
c6	Clp1	0.537131	0.0127517	0.095	0.078	1
c6	Ppp2r5a	0.537137	0.0064416	0.145	0.128	1
c6	Arhgef5	0.537168	-0.0128795	0.046	0.055	1
c6	Rab3il1	0.537168	-0.0181482	0.052	0.062	1
c6	Zfp451	0.537646	-0.0239929	0.186	0.197	1
c6	Rhbdd3	0.537811	-0.00243565	0.048	0.047	1
c6	Abl1	0.537865	-0.0369394	0.128	0.151	1
c6	Ppm1m	0.537895	0.0311993	0.151	0.113	1
c6	Gramd1a	0.537986	-0.00669167	0.049	0.052	1
c6	Vwa1	0.538008	0.00490334	0.032	0.027	1
c6	Tmsb15b1	0.538008	0.00123105	0.042	0.041	1
c6	Mthfd1	0.538037	-0.0223602	0.084	0.099	1
c6	Tmem173	0.538261	0.0104687	0.06	0.047	1
c6	Ermard	0.538261	0.00319129	0.04	0.035	1
c6	Atg16l1	0.538261	-0.00757798	0.039	0.044	1
c6	Klhl11	0.538261	-0.0114423	0.034	0.043	1
c6	Zbtb26	0.538261	-0.0209014	0.049	0.063	1
c6	Ap3d1	0.538353	-0.00458874	0.149	0.143	1
c6	Ncoa5	0.538642	-0.0104302	0.043	0.05	1
c6	Slc39a9	0.5388	0.000241544	0.05	0.048	1
c6	Mtmr4	0.538941	-0.0137715	0.037	0.049	1
c6	Ino80e	0.538942	0.0195502	0.164	0.141	1
c6	Smg8	0.539108	0.00348944	0.046	0.042	1
c6	Slf1	0.539294	-0.0139693	0.159	0.159	1
c6	Ppp1r9a	0.53979	-0.0167898	0.072	0.078	1
c6	Aldh6a1	0.539821	0.00322016	0.062	0.055	1
c6	Rimklb	0.539887	-0.00505037	0.075	0.074	1
c6	Ica1	0.539955	-0.00222397	0.042	0.044	1
c6	Tmem68	0.540216	0.00505513	0.068	0.061	1
c6	Fto	0.54028	-0.0263972	0.099	0.116	1
c6	Arhgef12	0.540568	-0.014745	0.19	0.186	1
c6	Csnk1g1	0.540772	-0.00730811	0.08	0.082	1
c6	Gm20498	0.540947	0.00500849	0.027	0.021	1
c6	Zfp729b	0.540947	0.00425025	0.024	0.02	1
c6	Zfp429	0.540947	0.00199269	0.023	0.02	1
c6	Scyl3	0.540947	-0.000935986	0.024	0.024	1
c6	Cdc37l1	0.540961	0.00386533	0.195	0.18	1
c6	Grn	0.540998	-0.0404448	0.227	0.202	1
c6	1810032O08Rik	0.541018	-0.0117575	0.067	0.076	1
c6	Pla2g4a	0.541143	0.00993884	0.162	0.143	1
c6	Shcbp1	0.54128	0.0102513	0.2	0.178	1
c6	Alkbh7	0.541414	0.00464371	0.177	0.158	1
c6	Psen1	0.541489	-0.00398047	0.08	0.077	1
c6	Lzic	0.541641	0.021958	0.21	0.175	1
c6	Zfp871	0.541664	-0.0237345	0.136	0.153	1
c6	Cwf19l1	0.54176	-0.00151433	0.035	0.036	1
c6	Cacnb3	0.542036	-0.00262458	0.138	0.138	1
c6	E2f6	0.542115	-0.00868577	0.087	0.088	1
c6	Dnajc5	0.54296	-0.0015487	0.173	0.16	1
c6	Tmem141	0.543115	-0.0157437	0.078	0.089	1
c6	Virma	0.543149	-0.00893577	0.138	0.136	1
c6	Rrm1	0.543445	-0.0359361	0.261	0.269	1
c6	Dlk1	0.54351	-0.439397	0.311	0.341	1
c6	Gpd1l	0.543894	0.0060109	0.027	0.021	1
c6	Zfp971	0.543894	0.00193995	0.02	0.018	1
c6	Mkrn3	0.543894	-0.00308297	0.016	0.019	1
c6	Urgcp	0.543894	-0.00710158	0.029	0.034	1
c6	Rpl24	0.544114	0.0154016	1	1	1
c6	Npepl1	0.544539	-0.00701206	0.099	0.102	1
c6	Vcpkmt	0.54471	0.00540927	0.032	0.025	1
c6	Apbb1	0.54475	0.0101482	0.082	0.071	1
c6	Wars	0.54475	0.00846429	0.095	0.082	1
c6	Uqcc1	0.544757	-0.0040566	0.117	0.117	1
c6	Pcm1	0.545011	-0.0599741	0.368	0.378	1
c6	Nln	0.545328	0.00556757	0.077	0.065	1
c6	Ube2g2	0.545328	-0.00799876	0.086	0.086	1
c6	Rufy1	0.545349	-0.00400295	0.07	0.072	1
c6	Arnt	0.545833	-0.0098093	0.084	0.087	1
c6	Papd5	0.546355	-0.0128363	0.049	0.058	1
c6	Nupl2	0.546365	0.00952597	0.052	0.039	1
c6	Snx14	0.546365	0.00206471	0.054	0.048	1
c6	Trir	0.546379	0.00202637	0.685	0.656	1
c6	Csnk1a1	0.546471	-0.00476426	0.777	0.776	1
c6	Cad	0.546558	-0.0178382	0.083	0.092	1
c6	Nav2	0.546821	-0.0176385	0.137	0.139	1
c6	Rbm15b	0.547399	0.0121194	0.2	0.177	1
c6	Chkb	0.547668	0.00315139	0.029	0.024	1
c6	Cog3	0.547668	0.00176857	0.027	0.025	1
c6	BC002059	0.547668	0.00142198	0.026	0.024	1
c6	Brd3os	0.547668	7.82402e-05	0.029	0.028	1
c6	Wdr91	0.547668	-0.000978642	0.033	0.031	1
c6	Cep126	0.547668	-0.00199793	0.03	0.031	1
c6	Rexo4	0.547671	0.0225544	0.153	0.12	1
c6	Adck5	0.548008	-0.00695166	0.05	0.058	1
c6	Efs	0.548257	-0.00938036	0.096	0.101	1
c6	Hnrnpm	0.548326	0.0338888	0.874	0.862	1
c6	Faap24	0.548742	0.00209872	0.058	0.054	1
c6	Cmss1	0.548991	0.00219166	0.216	0.2	1
c6	Srsf7	0.549358	0.0312241	0.86	0.851	1
c6	Rbm12b1	0.549412	-0.00227711	0.018	0.019	1
c6	Zfp775	0.549451	0.00677232	0.049	0.042	1
c6	Zfp930	0.549451	-0.000502951	0.057	0.053	1
c6	Slc16a2	0.550008	-0.0246628	0.064	0.084	1
c6	Arhgdig	0.5502	-0.0104085	0.023	0.031	1
c6	Gpcpd1	0.550596	-0.00298625	0.072	0.076	1
c6	Usp4	0.550752	0.00857271	0.128	0.112	1
c6	Gm15261	0.551453	-0.00263342	0.019	0.02	1
c6	Pcdhgc3	0.551453	0.00638305	0.027	0.019	1
c6	Zfp248	0.551678	-6.98252e-05	0.046	0.045	1
c6	Nr2c1	0.551678	-0.000289316	0.053	0.052	1
c6	Zfp866	0.552228	0.0109998	0.062	0.049	1
c6	Eps15	0.552484	-0.00278419	0.077	0.075	1
c6	Zfand2b	0.552516	0.0112868	0.077	0.063	1
c6	Entpd5	0.552533	-0.00859137	0.031	0.039	1
c6	Nuf2	0.552873	0.00291159	0.151	0.131	1
c6	Srcap	0.553052	-0.0208713	0.046	0.061	1
c6	Vangl1	0.553106	-0.0187985	0.042	0.055	1
c6	Ift57	0.55336	-0.0266864	0.088	0.107	1
c6	Rab40c	0.553399	0.00266021	0.072	0.069	1
c6	Rps3	0.553658	-0.0180675	1	1	1
c6	Alg10b	0.553948	-0.00825443	0.086	0.089	1
c6	Tmem205	0.554008	-0.0106255	0.17	0.169	1
c6	Btbd9	0.554384	-0.000824451	0.101	0.094	1
c6	Galm	0.55443	0.0153166	0.058	0.043	1
c6	Kdm5c	0.554657	0.00548311	0.164	0.149	1
c6	Gart	0.554714	-0.0261089	0.171	0.183	1
c6	Mcat	0.554773	0.00441306	0.111	0.099	1
c6	Banp	0.555002	0.00082312	0.139	0.131	1
c6	Rnf6	0.555165	-0.0124869	0.116	0.122	1
c6	Cycs	0.555217	-0.014677	0.671	0.651	1
c6	Ehbp1	0.55544	-0.00434262	0.049	0.051	1
c6	Sec22a	0.555522	-0.00733994	0.138	0.138	1
c6	Mrrf	0.555567	-0.0237172	0.118	0.132	1
c6	Serhl	0.555723	0.0272616	0.114	0.083	1
c6	Gnb5	0.555846	-0.000383913	0.101	0.095	1
c6	Triobp	0.555894	0.0186169	0.15	0.126	1
c6	Gusb	0.555948	-0.00750607	0.179	0.163	1
c6	Kdm6a	0.555961	-0.0214298	0.075	0.091	1
c6	Ube2c	0.556022	-0.00153425	0.61	0.632	1
c6	Ndufab1	0.556306	-0.0205686	0.798	0.8	1
c6	Mov10	0.556385	0.00873389	0.082	0.072	1
c6	Sgsm3	0.556457	-0.00465522	0.027	0.031	1
c6	Zfp946	0.556465	-0.000896031	0.043	0.041	1
c6	Eci1	0.556642	-0.0255909	0.246	0.251	1
c6	Afg3l1	0.556699	-0.00596097	0.118	0.115	1
c6	Rfk	0.556996	-0.0151826	0.136	0.145	1
c6	Sh3gl3	0.557026	-0.0256266	0.048	0.067	1
c6	Mbd4	0.557205	-0.00494787	0.068	0.068	1
c6	Cyba	0.557279	-0.191534	0.355	0.352	1
c6	Rpl18a	0.557505	0.0120132	1	1	1
c6	Rpa2	0.55753	-0.0196202	0.262	0.256	1
c6	Aida	0.557886	0.0301852	0.172	0.137	1
c6	2310033P09Rik	0.557954	-0.00967462	0.187	0.185	1
c6	Cdc25b	0.55796	-0.00191022	0.07	0.067	1
c6	Gabra1	0.558027	-0.0090055	0.008	0.016	1
c6	Slc30a5	0.558077	-0.0143304	0.076	0.085	1
c6	Mkln1	0.558169	-0.0180337	0.204	0.214	1
c6	Vrk1	0.558176	0.00431434	0.223	0.2	1
c6	Trim28	0.558188	-0.00855071	0.592	0.545	1
c6	Ccdc174	0.55824	-0.0105005	0.274	0.256	1
c6	Trappc8	0.558372	-0.00783143	0.052	0.056	1
c6	Zfp40	0.558801	-0.00132174	0.033	0.032	1
c6	Mettl25	0.558801	-0.00137064	0.023	0.023	1
c6	Tti2	0.558801	-0.00509335	0.024	0.028	1
c6	Anks1	0.558801	-0.00656284	0.026	0.03	1
c6	Garem1	0.558801	-0.00911141	0.021	0.028	1
c6	Grhpr	0.558832	-0.00595248	0.133	0.129	1
c6	Gpt2	0.559598	0.00691654	0.038	0.03	1
c6	H2afx	0.559727	0.0413287	0.864	0.845	1
c6	Mfhas1	0.559886	-0.00590918	0.047	0.05	1
c6	Atp13a2	0.559928	-0.0437281	0.088	0.119	1
c6	Cacnb2	0.559978	-0.00235398	0.012	0.013	1
c6	Trim46	0.559978	-0.00321909	0.007	0.01	1
c6	Rab15	0.559978	-0.00515613	0.011	0.015	1
c6	Llgl2	0.559978	-0.00549578	0.012	0.017	1
c6	Lipe	0.559978	-0.00917647	0.01	0.018	1
c6	Ccdc69	0.559978	-0.0103259	0.005	0.015	1
c6	Mia	0.559978	-0.0123833	0.008	0.018	1
c6	Sfmbt2	0.559978	-0.0143789	0.012	0.024	1
c6	Cul4a	0.559984	0.000715343	0.145	0.141	1
c6	Atf5	0.559999	0.0171592	0.133	0.111	1
c6	Exoc4	0.560316	-0.0126001	0.096	0.101	1
c6	Plp1	0.560372	0.000697854	0.012	0.014	1
c6	Pomc	0.560394	0.00475921	0.028	0.024	1
c6	Pus7l	0.560417	0.0140912	0.056	0.042	1
c6	Pitrm1	0.56068	0.0153741	0.156	0.138	1
c6	Cul3	0.561173	0.00550254	0.368	0.333	1
c6	Ppp1r8	0.56126	-0.00646593	0.095	0.097	1
c6	Slc35a5	0.561548	0.0138033	0.057	0.039	1
c6	Lmf2	0.561548	0.00765735	0.061	0.049	1
c6	Atp5j2	0.56186	0.0177321	0.943	0.953	1
c6	Mtx1	0.561871	0.0355551	0.227	0.182	1
c6	Pfkm	0.561899	0.00366407	0.096	0.09	1
c6	Wbp1	0.5619	0.0170781	0.291	0.255	1
c6	Cacng8	0.561932	0.00835812	0.016	0.008	1
c6	Prcd	0.561932	0.00834433	0.016	0.008	1
c6	Tmem220	0.561932	0.00607345	0.017	0.01	1
c6	Fam20a	0.561932	0.00558769	0.01	0.004	1
c6	D630003M21Rik	0.561932	0.00506296	0.014	0.009	1
c6	Tuft1	0.561932	0.00389332	0.01	0.006	1
c6	6430573P05Rik	0.561932	0.00366316	0.01	0.007	1
c6	Pigg	0.561932	0.00316243	0.017	0.014	1
c6	Gm7467	0.561932	0.00300458	0.019	0.015	1
c6	Jam2	0.561932	0.00272795	0.012	0.01	1
c6	Gm39469	0.561932	0.00269086	0.017	0.014	1
c6	Cstad	0.561932	0.000989938	0.012	0.01	1
c6	Kdm8	0.561932	0.000951893	0.009	0.008	1
c6	Gm5093	0.561932	0.000824664	0.006	0.005	1
c6	1810021B22Rik	0.561932	0.000796061	0.011	0.01	1
c6	Gm9958	0.561932	-0.000208629	0.009	0.009	1
c6	Nr1d2	0.561932	-0.000791466	0.014	0.014	1
c6	Stk10	0.561932	-0.000993469	0.016	0.017	1
c6	Fanci	0.561932	-0.00105948	0.012	0.013	1
c6	Gm26533	0.561932	-0.00116858	0.011	0.012	1
c6	Cav2	0.561932	-0.00169986	0.014	0.015	1
c6	Zfand2a	0.561932	-0.00268577	0.016	0.018	1
c6	Brsk1	0.561932	-0.00343727	0.012	0.015	1
c6	Shd	0.561932	-0.00363263	0.015	0.018	1
c6	Ell2	0.561932	-0.00423453	0.011	0.014	1
c6	Ggnbp1	0.561932	-0.00425162	0.016	0.019	1
c6	Sntg2	0.561932	-0.00499032	0.01	0.014	1
c6	Tctn1	0.561932	-0.00571749	0.013	0.018	1
c6	Tmem144	0.561932	-0.00616582	0.009	0.015	1
c6	Fgd6	0.561932	-0.00645908	0.012	0.018	1
c6	Clec16a	0.561932	-0.00670295	0.012	0.017	1
c6	Kif26a	0.561932	-0.00681842	0.01	0.016	1
c6	8030462N17Rik	0.561932	-0.00692378	0.012	0.018	1
c6	Mgat4c	0.561932	-0.0116878	0.007	0.017	1
c6	Slc16a10	0.561932	-0.0156177	0.009	0.023	1
c6	Tmed6	0.561932	-0.0216571	0.008	0.026	1
c6	Myh10	0.562005	-0.0354151	0.423	0.382	1
c6	Wipf2	0.562049	-0.0158421	0.039	0.053	1
c6	Snn	0.562161	0.00680506	0.111	0.097	1
c6	Lama4	0.562204	-0.0360127	0.091	0.111	1
c6	0610009B22Rik	0.562224	0.0277873	0.25	0.206	1
c6	Zxdb	0.562351	-0.00321212	0.028	0.029	1
c6	Rgs7	0.562532	-0.000705848	0.001	0.002	1
c6	Prss34	0.562532	-0.00535653	0.001	0.001	1
c6	Zmynd8	0.562611	-0.0342484	0.24	0.248	1
c6	Srsf10	0.562611	-0.0867078	0.551	0.568	1
c6	1110020A21Rik	0.562719	0.00641936	0.017	0.011	1
c6	Samd15	0.562719	-0.000243775	0.009	0.009	1
c6	Hes5	0.562719	-0.000915092	0.007	0.006	1
c6	5730409E04Rik	0.562748	0.0104907	0.04	0.03	1
c6	Zfp72	0.562748	0.00204597	0.034	0.031	1
c6	Smg7	0.562834	-0.0185066	0.089	0.104	1
c6	Rxra	0.562851	0.00684328	0.055	0.044	1
c6	Itgb5	0.562988	0.0106106	0.102	0.086	1
c6	B4galt6	0.563178	-0.0174966	0.054	0.065	1
c6	Shox2	0.563312	0.00167085	0.004	0.002	1
c6	Gm43689	0.563312	0.00145927	0.005	0.003	1
c6	Gnat2	0.563312	0.000979877	0.003	0.002	1
c6	Tstd1	0.563312	0.000979877	0.002	0.002	1
c6	CT025678.1	0.563312	0.000947451	0.006	0.005	1
c6	Pcdhgb2	0.563312	7.61215e-05	0.002	0.002	1
c6	Wnt16	0.563312	-8.1769e-05	0.002	0.003	1
c6	Vgll2	0.563312	-0.000654467	0.001	0.001	1
c6	Pbld1	0.563312	-0.000686382	0.002	0.002	1
c6	Lag3	0.563312	-0.000721773	0.002	0.002	1
c6	Galnt2	0.563312	-0.000773045	0.002	0.003	1
c6	Synpo2l	0.563312	-0.000847491	0.001	0.002	1
c6	Tmem40	0.563312	-0.000997055	0.004	0.004	1
c6	S100a3	0.563312	-0.00109532	0.001	0.002	1
c6	Alox12	0.563312	-0.00192433	0.001	0.002	1
c6	AC154760.1	0.563312	-0.00230756	0.003	0.005	1
c6	Sec14l2	0.563312	-0.00316734	0.001	0.004	1
c6	6330403L08Rik	0.563312	-0.00318945	0.003	0.006	1
c6	Stag3	0.563312	-0.00476154	0.002	0.007	1
c6	Zfp791	0.563312	-0.00503869	0.006	0.01	1
c6	Irx5	0.563312	-0.00547525	0.001	0.006	1
c6	Cd72	0.563312	-0.00567392	0.001	0.005	1
c6	Ano3	0.563312	-0.00568008	0.004	0.009	1
c6	Fev	0.563312	-0.00645097	0.002	0.008	1
c6	Prph	0.563312	-0.00673115	0.001	0.005	1
c6	Aldoc	0.563312	-0.00878278	0.001	0.009	1
c6	Stx6	0.563379	-0.000199806	0.19	0.177	1
c6	Tnfrsf12a	0.563505	-0.00619472	0.012	0.019	1
c6	Rnf169	0.563547	-0.0132936	0.029	0.041	1
c6	Chchd5	0.563557	0.00805142	0.151	0.135	1
c6	Rrp8	0.563634	0.0301166	0.199	0.154	1
c6	Sephs2	0.563778	-0.00415114	0.138	0.134	1
c6	Tk1	0.563854	-0.0181292	0.272	0.258	1
c6	Sept1	0.563868	-0.00864931	0.074	0.075	1
c6	Tnks2	0.563917	-0.0422898	0.288	0.306	1
c6	Xpot	0.563926	-0.0144699	0.082	0.093	1
c6	Phf24	0.564093	0.00691049	0.01	0.004	1
c6	6030442E23Rik	0.564093	0.00545455	0.007	0.002	1
c6	Mrgpre	0.564093	0.00495543	0.009	0.004	1
c6	Glis1	0.564093	0.00354758	0.005	0.001	1
c6	Gm44812	0.564093	0.00336742	0.007	0.004	1
c6	Adora2a	0.564093	0.00329674	0.007	0.004	1
c6	Gm42743	0.564093	0.00298083	0.005	0.002	1
c6	Gm2885	0.564093	0.00283834	0.006	0.003	1
c6	1700042O10Rik	0.564093	0.00278648	0.004	0.002	1
c6	Thbs4	0.564093	0.00266154	0.006	0.003	1
c6	Gm10647	0.564093	0.002539	0.003	0.001	1
c6	Gm3055	0.564093	0.00250266	0.006	0.003	1
c6	Gm11520	0.564093	0.00243227	0.004	0.002	1
c6	Rfx8	0.564093	0.00234386	0.004	0.001	1
c6	Gm33474	0.564093	0.00234361	0.005	0.002	1
c6	Mamdc4	0.564093	0.00232559	0.007	0.004	1
c6	Ttc41	0.564093	0.00216668	0.005	0.003	1
c6	Klf8	0.564093	0.00207827	0.006	0.003	1
c6	Zfp365	0.564093	0.00202516	0.005	0.003	1
c6	Gm13305	0.564093	0.00202501	0.004	0.002	1
c6	Gm42957	0.564093	0.00200721	0.003	0.001	1
c6	1700102P08Rik	0.564093	0.00197177	0.003	0.001	1
c6	C430042M11Rik	0.564093	0.00188333	0.004	0.002	1
c6	Tvp23bos	0.564093	0.00184791	0.004	0.002	1
c6	Gm20109	0.564093	0.00176058	0.007	0.005	1
c6	Gm26627	0.564093	0.00165345	0.004	0.003	1
c6	Plac9b	0.564093	0.00158268	0.004	0.003	1
c6	Gm973	0.564093	0.00151112	0.003	0.002	1
c6	Dqx1	0.564093	0.00149544	0.005	0.004	1
c6	Bcas1	0.564093	0.00149382	0.004	0.002	1
c6	Gemin4	0.564093	0.00145841	0.004	0.002	1
c6	Flt3l	0.564093	0.00144115	0.004	0.003	1
c6	Gm15839	0.564093	0.00144115	0.004	0.003	1
c6	Kcnu1	0.564093	0.00140485	0.003	0.002	1
c6	Samd11	0.564093	0.00138667	0.002	0.001	1
c6	Lrp11	0.564093	0.00135221	0.004	0.002	1
c6	Hist1h4b	0.564093	0.00126427	0.004	0.003	1
c6	Clhc1	0.564093	0.00126207	0.002	0.001	1
c6	Gm10561	0.564093	0.00117765	0.006	0.005	1
c6	Gm26810	0.564093	0.00117524	0.004	0.002	1
c6	Fmo4	0.564093	0.00115693	0.003	0.002	1
c6	B230217O12Rik	0.564093	0.0011411	0.005	0.004	1
c6	Gm10010	0.564093	0.0011386	0.002	0.001	1
c6	Gm48682	0.564093	0.0011386	0.002	0.001	1
c6	Stat5a	0.564093	0.00107174	0.006	0.005	1
c6	Gm12166	0.564093	0.00106907	0.004	0.003	1
c6	Pcdhb2	0.564093	0.00105205	0.004	0.003	1
c6	Gm14812	0.564093	0.00104933	0.002	0.001	1
c6	Slc29a4	0.564093	0.00103644	0.006	0.005	1
c6	Tex16	0.564093	0.00103368	0.004	0.003	1
c6	Tex14	0.564093	0.000996867	0.002	0.001	1
c6	9430085M18Rik	0.564093	0.000944471	0.003	0.002	1
c6	Gm5544	0.564093	0.000942976	0.002	0.001	1
c6	Ankrd61	0.564093	0.000909066	0.003	0.002	1
c6	Gm15063	0.564093	0.000890584	0.002	0.002	1
c6	Gm19792	0.564093	0.000890584	0.002	0.002	1
c6	Irs3	0.564093	0.000873662	0.003	0.002	1
c6	Hyal3	0.564093	0.000839882	0.004	0.003	1
c6	Stard6	0.564093	0.000839882	0.004	0.003	1
c6	Cd247	0.564093	0.000802858	0.003	0.002	1
c6	Gm15492	0.564093	0.000802858	0.003	0.002	1
c6	Gdap1l1	0.564093	0.000769169	0.004	0.003	1
c6	Gm14019	0.564093	0.000765743	0.002	0.001	1
c6	Gm38186	0.564093	0.000750625	0.004	0.003	1
c6	Appbp2os	0.564093	0.00071347	0.002	0.002	1
c6	Ccdc150	0.564093	0.000694859	0.002	0.001	1
c6	Gm14862	0.564093	0.000676224	0.001	0.001	1
c6	Gm31812	0.564093	0.000661265	0.003	0.002	1
c6	Tmem132b	0.564093	0.000642634	0.002	0.002	1
c6	Pde6g	0.564093	0.000640763	0.001	0.001	1
c6	2610528A11Rik	0.564093	0.000607217	0.002	0.002	1
c6	Zpbp	0.564093	0.000592406	0.004	0.004	1
c6	Gm16133	0.564093	0.000590476	0.003	0.002	1
c6	Dcst2	0.564093	0.000588542	0.002	0.001	1
c6	Gm42875	0.564093	0.000571802	0.002	0.002	1
c6	Icam4	0.564093	0.000536388	0.002	0.002	1
c6	Gm27253	0.564093	0.00051767	0.002	0.001	1
c6	Tmem200c	0.564093	0.00046765	0.003	0.003	1
c6	Bdkrb2	0.564093	0.000465564	0.002	0.002	1
c6	Cldn23	0.564093	0.000465564	0.002	0.002	1
c6	Otud7a	0.564093	0.000463473	0.001	0.001	1
c6	Tmem56	0.564093	0.000380332	0.004	0.004	1
c6	Gm44732	0.564093	0.000359337	0.002	0.002	1
c6	Pm20d2	0.564093	0.000359337	0.002	0.002	1
c6	Cyp2j9	0.564093	0.00034499	0.004	0.004	1
c6	Gm38336	0.564093	0.000323931	0.002	0.002	1
c6	Mag	0.564093	0.00030737	0.003	0.003	1
c6	Cnbd2	0.564093	0.000295423	0.006	0.006	1
c6	Htr1b	0.564093	0.000269658	0.002	0.002	1
c6	Gm30108	0.564093	0.000257813	0.005	0.005	1
c6	Ddx60	0.564093	0.000238974	0.004	0.004	1
c6	Exd1	0.564093	0.000198809	0.002	0.002	1
c6	Gm37933	0.564093	0.000182318	0.002	0.002	1
c6	Gm14412	0.564093	0.000146918	0.002	0.002	1
c6	Acsl6	0.564093	0.000144432	0.001	0.001	1
c6	Fbxo47	0.564093	0.000108989	0.001	0.001	1
c6	Gcnt4	0.564093	9.50938e-05	0.003	0.003	1
c6	Gm37768	0.564093	9.2545e-05	0.002	0.002	1
c6	Gm33195	0.564093	4.59414e-05	0.005	0.005	1
c6	Zmynd15	0.564093	4.07252e-05	0.002	0.002	1
c6	1700095J03Rik	0.564093	3.81073e-05	0.001	0.001	1
c6	Pcdhb10	0.564093	3.81073e-05	0.001	0.001	1
c6	6530437J22Rik	0.564093	1.06338e-05	0.005	0.005	1
c6	Gm12207	0.564093	-1.3708e-05	0.002	0.002	1
c6	Slamf1	0.564093	-3.00638e-05	0.002	0.002	1
c6	Tnfrsf14	0.564093	-4.91232e-05	0.002	0.002	1
c6	Frmd8os	0.564093	-5.18541e-05	0.001	0.001	1
c6	Gm15445	0.564093	-6.54564e-05	0.002	0.003	1
c6	Nme5	0.564093	-0.000127768	0.006	0.006	1
c6	Agbl4	0.564093	-0.000174508	0.001	0.001	1
c6	Krt79	0.564093	-0.000174508	0.001	0.001	1
c6	Efhd1	0.564093	-0.000190771	0.002	0.002	1
c6	Fam228a	0.564093	-0.000223237	0.003	0.003	1
c6	T2	0.564093	-0.00022618	0.002	0.002	1
c6	Gm20633	0.564093	-0.000239439	0.004	0.004	1
c6	Syt3	0.564093	-0.000239439	0.004	0.004	1
c6	Col11a2	0.564093	-0.000242401	0.002	0.003	1
c6	BC025446	0.564093	-0.000245369	0.001	0.001	1
c6	Pcdhb8	0.564093	-0.000258601	0.003	0.003	1
c6	8430432A02Rik	0.564093	-0.000277786	0.002	0.003	1
c6	Pla2g3	0.564093	-0.000280798	0.001	0.002	1
c6	Gm15234	0.564093	-0.000300033	0.001	0.001	1
c6	Lrrc36	0.564093	-0.000316226	0.001	0.002	1
c6	Pdzd7	0.564093	-0.000316226	0.001	0.001	1
c6	5033403F01Rik	0.564093	-0.000345459	0.004	0.004	1
c6	Gm29480	0.564093	-0.000351653	0.001	0.002	1
c6	Gm4969	0.564093	-0.000367803	0.002	0.002	1
c6	Gm28727	0.564093	-0.000387078	0.001	0.002	1
c6	Gm26877	0.564093	-0.000393742	0.006	0.006	1
c6	Pcsk2os1	0.564093	-0.000406376	0.001	0.001	1
c6	Gm26831	0.564093	-0.000422502	0.001	0.002	1
c6	Hist1h2bk	0.564093	-0.000432202	0.004	0.005	1
c6	9330136K24Rik	0.564093	-0.000438607	0.002	0.002	1
c6	Oacyl	0.564093	-0.000441821	0.001	0.001	1
c6	Gm35082	0.564093	-0.00048029	0.006	0.006	1
c6	Awat2	0.564093	-0.00049007	0.002	0.003	1
c6	Gm43118	0.564093	-0.000512708	0.001	0.001	1
c6	Cemip	0.564093	-0.000528766	0.001	0.002	1
c6	Gm16059	0.564093	-0.000544804	0.002	0.002	1
c6	Gm10330	0.564093	-0.000573445	0.004	0.005	1
c6	1700112D23Rik	0.564093	-0.0005802	0.002	0.002	1
c6	Gm35248	0.564093	-0.00058359	0.001	0.001	1
c6	4930525G20Rik	0.564093	-0.00061217	0.003	0.004	1
c6	C030010L15Rik	0.564093	-0.000615595	0.002	0.002	1
c6	Gdap1	0.564093	-0.000635019	0.001	0.002	1
c6	Tmem147os	0.564093	-0.000644059	0.004	0.005	1
c6	Prrt1	0.564093	-0.000666939	0.002	0.003	1
c6	AC163633.2	0.564093	-0.000721773	0.002	0.003	1
c6	Apod	0.564093	-0.000721773	0.002	0.003	1
c6	Gpr135	0.564093	-0.000734104	0.004	0.004	1
c6	Rundc3a	0.564093	-0.000737678	0.002	0.003	1
c6	Gpx6	0.564093	-0.000773045	0.002	0.003	1
c6	P2rx1	0.564093	-0.000773045	0.002	0.003	1
c6	Ksr2	0.564093	-0.00080475	0.004	0.004	1
c6	8030423F21Rik	0.564093	-0.000827939	0.002	0.003	1
c6	Pim2	0.564093	-0.000832688	0.006	0.007	1
c6	Kiss1r	0.564093	-0.000847491	0.001	0.002	1
c6	Sh2d5	0.564093	-0.000847491	0.001	0.002	1
c6	Ssmem1	0.564093	-0.000863326	0.002	0.003	1
c6	Pdzph1	0.564093	-0.000867067	0.001	0.001	1
c6	Zscan25	0.564093	-0.000875391	0.004	0.004	1
c6	Eprn	0.564093	-0.000882899	0.001	0.002	1
c6	Kcnk7	0.564093	-0.000918305	0.001	0.002	1
c6	Tesmin	0.564093	-0.000918305	0.001	0.002	1
c6	Gm27010	0.564093	-0.000930275	0.003	0.004	1
c6	A430090L17Rik	0.564093	-0.000934095	0.002	0.003	1
c6	Il12rb2	0.564093	-0.000937923	0.001	0.002	1
c6	1700065D16Rik	0.564093	-0.000946028	0.004	0.004	1
c6	Dmrtc1a	0.564093	-0.000949864	0.002	0.003	1
c6	B430219N15Rik	0.564093	-0.00095371	0.001	0.002	1
c6	Nr4a1	0.564093	-0.000957917	0.006	0.006	1
c6	Dmrta2	0.564093	-0.000969477	0.002	0.003	1
c6	Gbp4	0.564093	-0.00097335	0.001	0.001	1
c6	Gm26811	0.564093	-0.00097335	0.001	0.001	1
c6	Zfp455	0.564093	-0.000981344	0.004	0.005	1
c6	Slc22a5	0.564093	-0.000997055	0.004	0.005	1
c6	Xdh	0.564093	-0.00104024	0.002	0.003	1
c6	BC065403	0.564093	-0.00105992	0.001	0.002	1
c6	Oasl1	0.564093	-0.00107562	0.002	0.003	1
c6	Acot11	0.564093	-0.00111855	0.005	0.006	1
c6	Gm29502	0.564093	-0.00113072	0.001	0.002	1
c6	Gm26809	0.564093	-0.00114229	0.003	0.004	1
c6	Rprml	0.564093	-0.00115046	0.001	0.002	1
c6	Gpld1	0.564093	-0.00116611	0.001	0.002	1
c6	4731419I09Rik	0.564093	-0.00118175	0.002	0.003	1
c6	Gm3512	0.564093	-0.00120151	0.001	0.002	1
c6	Gm26671	0.564093	-0.00121712	0.002	0.003	1
c6	Ralyl	0.564093	-0.00121712	0.002	0.003	1
c6	4930507D05Rik	0.564093	-0.00123691	0.001	0.002	1
c6	Tmem86b	0.564093	-0.00126806	0.002	0.004	1
c6	Cntn5	0.564093	-0.0012723	0.001	0.002	1
c6	Ifitm10	0.564093	-0.0012723	0.001	0.002	1
c6	Kifc2	0.564093	-0.00127936	0.004	0.005	1
c6	Kctd4	0.564093	-0.00130341	0.002	0.004	1
c6	Gm35986	0.564093	-0.00131893	0.003	0.004	1
c6	Drc3	0.564093	-0.00132323	0.002	0.003	1
c6	Tbc1d2	0.564093	-0.00132755	0.001	0.002	1
c6	Prima1	0.564093	-0.0013586	0.002	0.003	1
c6	8030474K03Rik	0.564093	-0.00137847	0.001	0.003	1
c6	Gm46440	0.564093	-0.00139397	0.002	0.003	1
c6	Fam46b	0.564093	-0.00142934	0.002	0.003	1
c6	Flvcr2	0.564093	-0.00142934	0.002	0.003	1
c6	Chrm3	0.564093	-0.00143378	0.001	0.002	1
c6	Gm26982	0.564093	-0.00144925	0.001	0.003	1
c6	Trpc6	0.564093	-0.00146919	0.001	0.002	1
c6	Dennd2d	0.564093	-0.00148464	0.001	0.003	1
c6	Zc3h12a	0.564093	-0.00150007	0.002	0.003	1
c6	Thap8	0.564093	-0.00152002	0.001	0.003	1
c6	Kcnk6	0.564093	-0.00153711	0.006	0.007	1
c6	Gm26514	0.564093	-0.00160615	0.002	0.003	1
c6	Gm5464	0.564093	-0.00160615	0.002	0.003	1
c6	Gm4876	0.564093	-0.00164151	0.002	0.003	1
c6	Scg3	0.564093	-0.00164621	0.001	0.002	1
c6	Map3k9	0.564093	-0.00166155	0.001	0.003	1
c6	Acss1	0.564093	-0.0016674	0.004	0.006	1
c6	CAAA01147332.1	0.564093	-0.00168162	0.001	0.002	1
c6	A330035P11Rik	0.564093	-0.00168267	0.005	0.006	1
c6	Gm9917	0.564093	-0.0017275	0.002	0.004	1
c6	Sult2b1	0.564093	-0.00173794	0.004	0.006	1
c6	Gpr88	0.564093	-0.00176768	0.001	0.003	1
c6	Fzd9	0.564093	-0.00179328	0.002	0.005	1
c6	Gm13594	0.564093	-0.00180847	0.004	0.006	1
c6	Cd300lf	0.564093	-0.00182321	0.001	0.002	1
c6	Hormad2	0.564093	-0.0018586	0.001	0.002	1
c6	Casc1	0.564093	-0.0018738	0.001	0.003	1
c6	Itgb4	0.564093	-0.00190415	0.002	0.004	1
c6	Gm28151	0.564093	-0.00194455	0.001	0.003	1
c6	Megf10	0.564093	-0.00194455	0.001	0.003	1
c6	Acbd7	0.564093	-0.0019748	0.002	0.004	1
c6	Dpys	0.564093	-0.00205065	0.001	0.003	1
c6	Gpr4	0.564093	-0.00205065	0.001	0.003	1
c6	Dusp15	0.564093	-0.00210106	0.002	0.004	1
c6	Ttyh1	0.564093	-0.00212138	0.001	0.003	1
c6	Ypel4	0.564093	-0.00219094	0.006	0.007	1
c6	Ssh3	0.564093	-0.0021921	0.001	0.003	1
c6	Camkv	0.564093	-0.00226282	0.001	0.003	1
c6	Fam110c	0.564093	-0.00226282	0.001	0.003	1
c6	Gm43403	0.564093	-0.00242475	0.001	0.003	1
c6	Elmo3	0.564093	-0.00243391	0.002	0.005	1
c6	Gpr84	0.564093	-0.00246013	0.001	0.003	1
c6	Rspo2	0.564093	-0.00248974	0.002	0.004	1
c6	Oxtr	0.564093	-0.00252507	0.002	0.004	1
c6	Iqcd	0.564093	-0.00261044	0.002	0.005	1
c6	Junos	0.564093	-0.00268373	0.006	0.008	1
c6	Vmn1r90	0.564093	-0.00276624	0.003	0.006	1
c6	Tes3-ps	0.564093	-0.00280151	0.003	0.006	1
c6	Prss41	0.564093	-0.00284296	0.002	0.004	1
c6	Cacna2d2	0.564093	-0.00286373	0.001	0.004	1
c6	Rsph3b	0.564093	-0.00287206	0.003	0.006	1
c6	Cyb561d1	0.564093	-0.00287828	0.002	0.004	1
c6	Ggt1	0.564093	-0.00288658	0.004	0.006	1
c6	Gm14133	0.564093	-0.0029281	0.002	0.005	1
c6	Gm26879	0.564093	-0.0029426	0.003	0.006	1
c6	Klhdc9	0.564093	-0.0030484	0.003	0.006	1
c6	Egr3	0.564093	-0.00312545	0.002	0.004	1
c6	Il13ra2	0.564093	-0.00320269	0.001	0.004	1
c6	Sox7	0.564093	-0.00320269	0.001	0.003	1
c6	Olfml2a	0.564093	-0.00323804	0.001	0.004	1
c6	Tmem266	0.564093	-0.00323804	0.001	0.004	1
c6	Ltb4r1	0.564093	-0.00330947	0.004	0.006	1
c6	Nectin4	0.564093	-0.003323	0.001	0.004	1
c6	Hs3st3a1	0.564093	-0.00333047	0.003	0.006	1
c6	Has1	0.564093	-0.00334407	0.001	0.004	1
c6	Tmem27	0.564093	-0.0033515	0.002	0.005	1
c6	Adam33	0.564093	-0.00335891	0.004	0.007	1
c6	Ube2ql1	0.564093	-0.00337993	0.004	0.007	1
c6	Mmp9	0.564093	-0.00342896	0.001	0.002	1
c6	Kera	0.564093	-0.00345009	0.001	0.004	1
c6	Mettl21c	0.564093	-0.00347845	0.002	0.005	1
c6	Trpv2	0.564093	-0.00365457	0.005	0.008	1
c6	Fgl1	0.564093	-0.00372547	0.002	0.006	1
c6	Adra1a	0.564093	-0.00380999	0.002	0.006	1
c6	Ppl	0.564093	-0.00383873	0.001	0.004	1
c6	Dhrs13os	0.564093	-0.00393715	0.002	0.005	1
c6	Lrp8os2	0.564093	-0.00393715	0.002	0.006	1
c6	Gm5148	0.564093	-0.00394347	0.003	0.007	1
c6	Nlrc3	0.564093	-0.00395857	0.001	0.005	1
c6	Schip1	0.564093	-0.00416252	0.002	0.006	1
c6	Hoxd1	0.564093	-0.00428986	0.001	0.006	1
c6	Kcna5	0.564093	-0.00441735	0.001	0.005	1
c6	Gm30075	0.564093	-0.00454497	0.001	0.005	1
c6	Adcy9	0.564093	-0.00460719	0.002	0.006	1
c6	Zfp169	0.564093	-0.00462567	0.004	0.008	1
c6	Gm26911	0.564093	-0.00483199	0.002	0.007	1
c6	Bnc1	0.564093	-0.00496848	0.001	0.004	1
c6	Fam198a	0.564093	-0.00505646	0.003	0.008	1
c6	A830018L16Rik	0.564093	-0.00507432	0.001	0.005	1
c6	Card10	0.564093	-0.00535093	0.004	0.009	1
c6	Nfe2	0.564093	-0.00544	0.001	0.006	1
c6	Foxo6	0.564093	-0.00561622	0.001	0.007	1
c6	Fzd5	0.564093	-0.00599121	0.001	0.006	1
c6	Slc16a13	0.564093	-0.00610153	0.004	0.01	1
c6	Tjp3	0.564093	-0.00610945	0.001	0.007	1
c6	Ap1g2	0.564093	-0.00668738	0.006	0.012	1
c6	Tnfrsf1b	0.564093	-0.00691924	0.001	0.007	1
c6	Adap1	0.564093	-0.00806871	0.001	0.008	1
c6	Rasgrp3	0.564093	-0.00832601	0.001	0.009	1
c6	Sp140	0.564093	-0.00839431	0.003	0.011	1
c6	Cmpk2	0.564093	-0.00901172	0.004	0.013	1
c6	Gm26690	0.564093	-0.0106429	0.001	0.011	1
c6	Zkscan7	0.564093	-0.0120967	0.005	0.016	1
c6	Myl7	0.564093	-0.0158537	0.001	0.008	1
c6	Suv39h2	0.564495	0.0113435	0.109	0.091	1
c6	Ccdc36	0.564678	0.00445494	0.011	0.007	1
c6	Tmem79	0.564678	0.000323213	0.012	0.011	1
c6	Rgs9	0.564678	0.00030454	0.011	0.01	1
c6	9530034E10Rik	0.564678	-0.000798689	0.011	0.012	1
c6	Klc3	0.564678	-0.00142706	0.007	0.008	1
c6	F8	0.564678	-0.00386367	0.011	0.014	1
c6	Clcn2	0.564678	-0.00677158	0.01	0.016	1
c6	P2ry14	0.564678	-0.0085388	0.009	0.016	1
c6	Zdhhc5	0.565165	0.00373217	0.095	0.087	1
c6	Smarcd1	0.565223	-0.043141	0.239	0.259	1
c6	Grb2	0.565424	-0.0170339	0.324	0.302	1
c6	AW554918	0.565433	-0.00721697	0.04	0.044	1
c6	Epg5	0.565466	0.00132499	0.012	0.012	1
c6	Lekr1	0.565615	0.00370557	0.05	0.044	1
c6	Traf6	0.565655	-0.00195395	0.024	0.025	1
c6	Lipt1	0.565655	-0.00597868	0.026	0.03	1
c6	Hcrtr2	0.565656	0.00315666	0.006	0.003	1
c6	Akap6	0.565656	0.00159935	0.002	0.001	1
c6	Me3	0.565656	0.00110446	0.004	0.002	1
c6	Gm26610	0.565656	0.000855158	0.002	0.002	1
c6	Lrrd1	0.565656	0.000534385	0.001	0.001	1
c6	Add2	0.565656	0.00013047	0.003	0.003	1
c6	Fam83b	0.565656	-0.00022618	0.001	0.002	1
c6	Fam221b	0.565656	-0.00102058	0.002	0.003	1
c6	Rasl2-9	0.565656	-0.00118175	0.002	0.003	1
c6	Tmem117	0.565656	-0.00161683	0.002	0.005	1
c6	Pde1b	0.565656	-0.00345733	0.002	0.006	1
c6	Col6a5	0.565656	-0.00562902	0.001	0.007	1
c6	Tm4sf5	0.565656	-0.0106971	0.002	0.007	1
c6	Reep3	0.565755	0.00918841	0.263	0.241	1
c6	Cyp2d22	0.565815	0.00593099	0.058	0.048	1
c6	Mapk6	0.566128	-0.00617089	0.108	0.106	1
c6	Eif4g3	0.566368	-0.00201655	0.304	0.282	1
c6	Cdkn2aip	0.566387	-0.0216093	0.12	0.131	1
c6	Larp1b	0.566429	-0.00819634	0.029	0.034	1
c6	Fam45a	0.56661	0.0193211	0.14	0.115	1
c6	Dnal1	0.566707	8.32308e-05	0.031	0.03	1
c6	Vps33b	0.566707	-0.000356578	0.021	0.019	1
c6	Zc3h7a	0.566805	0.0209597	0.138	0.108	1
c6	Eef1akmt4	0.566894	0.00710385	0.106	0.095	1
c6	Wdr48	0.567377	0.00699252	0.135	0.12	1
c6	Pyroxd2	0.56743	0.00162198	0.012	0.01	1
c6	Mrnip	0.56743	0.0170546	0.094	0.073	1
c6	Ammecr1l	0.56745	-0.00361778	0.118	0.118	1
c6	Grk2	0.567714	-0.0104677	0.086	0.091	1
c6	Taf15	0.567803	-0.0426446	0.358	0.355	1
c6	Hivep3	0.568158	0.00560091	0.06	0.053	1
c6	Taf13	0.568194	0.0146324	0.155	0.132	1
c6	Rad51	0.568229	-0.0359855	0.161	0.173	1
c6	Gnaq	0.568333	-0.00676346	0.235	0.218	1
c6	Sncg	0.568371	0.0162761	0.06	0.044	1
c6	Ptprd	0.568451	-0.0597405	0.356	0.334	1
c6	Med14	0.568844	-0.00412272	0.059	0.058	1
c6	Zfp13	0.568967	0.00101911	0.037	0.034	1
c6	Tox	0.568967	-0.0141923	0.022	0.033	1
c6	Irf5	0.568967	-0.0157514	0.022	0.029	1
c6	Zfp825	0.569014	0.0132943	0.068	0.052	1
c6	Rbm10	0.56904	0.0164425	0.203	0.177	1
c6	Mpst	0.569063	-0.000282668	0.123	0.115	1
c6	Yes1	0.569076	-0.0186585	0.095	0.106	1
c6	Ubald1	0.569108	0.013948	0.122	0.103	1
c6	Vps50	0.569171	-0.0108391	0.054	0.06	1
c6	Ube2h	0.569228	0.013317	0.258	0.244	1
c6	Xpnpep3	0.569744	-0.00423335	0.032	0.034	1
c6	Rcor1	0.569758	-0.00473726	0.166	0.16	1
c6	Zfp574	0.56988	-0.0031671	0.072	0.071	1
c6	Mfn1	0.570054	0.000641075	0.058	0.054	1
c6	Sned1	0.57035	-0.0101947	0.068	0.07	1
c6	Med20	0.570382	-0.000811129	0.102	0.098	1
c6	Dnajb9	0.570564	0.0129639	0.138	0.121	1
c6	Dolpp1	0.57074	0.00137083	0.072	0.065	1
c6	Thoc5	0.570794	0.0166955	0.177	0.152	1
c6	Zmat3	0.570846	-0.014942	0.044	0.057	1
c6	Yy1	0.570938	-0.0287866	0.375	0.374	1
c6	Aplp1	0.570951	-0.00197506	0.085	0.084	1
c6	Anp32b	0.571233	-0.0183307	0.979	0.97	1
c6	Emc1	0.571382	-0.00502668	0.058	0.06	1
c6	Nrf1	0.57142	-0.00311883	0.123	0.119	1
c6	Zfp799	0.571599	-0.00756144	0.06	0.066	1
c6	Spc25	0.571639	-0.0371611	0.264	0.27	1
c6	Ube2l3	0.5718	0.053786	0.662	0.598	1
c6	Zfp68	0.572036	0.00812572	0.215	0.198	1
c6	Hook3	0.57215	0.0180882	0.304	0.264	1
c6	Gm43672	0.572288	-0.00209584	0.032	0.032	1
c6	Hnrnph2	0.572484	0.0027312	0.307	0.285	1
c6	Psph	0.572688	-0.066949	0.165	0.189	1
c6	Cenpm	0.572702	0.0214346	0.269	0.227	1
c6	BC003965	0.573514	0.000272631	0.29	0.262	1
c6	Slbp	0.573971	-0.000412485	0.597	0.538	1
c6	Tjap1	0.573981	0.0175411	0.108	0.085	1
c6	Vamp7	0.574217	0.0245953	0.19	0.159	1
c6	Agfg2	0.574228	-0.00848359	0.065	0.069	1
c6	Thumpd2	0.574384	0.00522808	0.061	0.054	1
c6	Prr14	0.574693	-0.00270494	0.054	0.054	1
c6	Btaf1	0.574883	-0.00552336	0.071	0.072	1
c6	Dus2	0.574974	-0.00714227	0.062	0.065	1
c6	Zkscan1	0.575012	-0.0307485	0.132	0.155	1
c6	Gemin6	0.575058	0.0127342	0.183	0.165	1
c6	Ncoa2	0.575489	-0.020698	0.054	0.068	1
c6	Cul7	0.575623	-0.0205548	0.096	0.111	1
c6	Kazn	0.576077	0.00472204	0.048	0.042	1
c6	Cln5	0.576259	0.00897811	0.078	0.066	1
c6	Fam109a	0.576259	0.00840828	0.082	0.066	1
c6	Rwdd3	0.576401	0.00955459	0.039	0.026	1
c6	Pcx	0.576401	0.00386163	0.029	0.024	1
c6	Mir17hg	0.576401	-0.0193749	0.027	0.043	1
c6	Tbcc	0.57679	-0.013157	0.221	0.223	1
c6	Slc25a14	0.576884	2.80292e-05	0.063	0.058	1
c6	Vps72	0.576904	0.00420879	0.428	0.388	1
c6	Nabp2	0.576921	-0.0134093	0.303	0.29	1
c6	Ntng1	0.577023	-0.0258293	0.07	0.081	1
c6	Tmem177	0.577183	-0.00356275	0.028	0.032	1
c6	Mapk8	0.577482	-0.0103616	0.112	0.115	1
c6	Htatip2	0.577579	0.00426955	0.032	0.026	1
c6	Wdr77	0.577589	0.00262436	0.235	0.214	1
c6	Pcmtd2	0.577614	-0.0104222	0.105	0.111	1
c6	Bbx	0.57766	-0.022342	0.284	0.276	1
c6	Tmem14a	0.577667	-0.00448395	0.062	0.065	1
c6	Supt20	0.577787	-0.00225867	0.223	0.207	1
c6	Lztr1	0.577916	-0.00199354	0.094	0.089	1
c6	Dusp22	0.578071	-0.0052775	0.07	0.068	1
c6	Ado	0.578104	0.00781249	0.154	0.139	1
c6	Emp1	0.578428	-0.0219784	0.098	0.105	1
c6	Prc1	0.578687	-0.0868824	0.23	0.246	1
c6	Tubgcp2	0.579322	0.00761324	0.168	0.147	1
c6	Cep63	0.57953	-0.00567868	0.072	0.072	1
c6	Zfp706	0.579672	0.0176426	0.64	0.573	1
c6	Man2a1	0.580104	0.0228995	0.128	0.1	1
c6	Dmac1	0.580113	0.0332906	0.388	0.336	1
c6	Dcp2	0.580133	-0.0217684	0.169	0.179	1
c6	Eral1	0.580149	0.00966645	0.075	0.061	1
c6	Gm45768	0.580528	0.00938245	0.033	0.021	1
c6	Ptp4a3	0.580566	-0.00334273	0.143	0.135	1
c6	Ppp1r11	0.580655	0.0415217	0.451	0.38	1
c6	Cdca7l	0.5807	-0.0394834	0.051	0.082	1
c6	Rnf214	0.580828	-0.00166775	0.133	0.126	1
c6	Flcn	0.581068	-0.00262723	0.035	0.036	1
c6	Trak1	0.581068	-0.00304797	0.03	0.031	1
c6	Fam214a	0.581068	-0.00648217	0.026	0.03	1
c6	Oscp1	0.581146	0.00932162	0.08	0.065	1
c6	Lrr1	0.581231	-0.00144073	0.075	0.07	1
c6	Atxn7l3	0.581799	-0.00439642	0.125	0.122	1
c6	Dis3l	0.581828	0.00235383	0.041	0.037	1
c6	Abhd14b	0.581828	0.002098	0.045	0.041	1
c6	Btg3	0.581828	0.00012737	0.035	0.034	1
c6	Mrs2	0.581926	-0.000451216	0.044	0.041	1
c6	3110082I17Rik	0.581978	-0.0154892	0.097	0.102	1
c6	Zfyve9	0.58222	-0.00692888	0.131	0.129	1
c6	Eif2s1	0.58229	0.00120713	0.595	0.552	1
c6	Actr2	0.582302	-0.0293331	0.267	0.274	1
c6	Foxd1	0.582506	-0.217176	0.637	0.63	1
c6	Baz2b	0.582506	-0.0290713	0.167	0.183	1
c6	Agpat1	0.582977	0.0136499	0.1	0.08	1
c6	Cd24a	0.583094	-0.0247947	0.581	0.541	1
c6	Phf14	0.583405	-0.0470616	0.334	0.34	1
c6	Gstt2	0.583769	-0.00624106	0.043	0.048	1
c6	Meaf6	0.583946	0.00672164	0.4	0.366	1
c6	Gaa	0.584229	0.00274787	0.065	0.06	1
c6	Ndc1	0.584229	-0.00115452	0.057	0.054	1
c6	Htra2	0.584256	0.040802	0.17	0.122	1
c6	Ddit3	0.58455	0.000539927	0.067	0.063	1
c6	Sun2	0.584565	-0.00560059	0.032	0.035	1
c6	Acsl5	0.584565	-0.0128036	0.027	0.036	1
c6	Wsb1	0.584722	-0.0619589	0.243	0.277	1
c6	Ankrd52	0.584827	-0.0130448	0.024	0.035	1
c6	Arhgap32	0.584902	-0.000724331	0.047	0.048	1
c6	Fbxl17	0.584961	-0.00645484	0.07	0.073	1
c6	Wdr83	0.584978	0.00523791	0.129	0.113	1
c6	Slc6a6	0.585089	-0.0186075	0.21	0.206	1
c6	Dph5	0.585293	-0.0149861	0.063	0.075	1
c6	Tbkbp1	0.585329	0.00799661	0.039	0.029	1
c6	2410131K14Rik	0.585628	-0.00134414	0.045	0.044	1
c6	Osbpl6	0.585801	0.0134418	0.068	0.05	1
c6	Mtmr2	0.585971	0.0180723	0.136	0.111	1
c6	Orai1	0.585971	-0.0103741	0.114	0.114	1
c6	Stk19	0.586062	0.00181064	0.097	0.09	1
c6	Rnf146	0.586106	0.0047734	0.207	0.191	1
c6	Fzd3	0.586192	-0.0363011	0.093	0.121	1
c6	Med28	0.586295	0.0264408	0.475	0.426	1
c6	Dimt1	0.586421	-0.00658898	0.178	0.165	1
c6	Dynlt1c	0.586478	0.000397678	0.014	0.013	1
c6	Ctu2	0.586507	0.0105393	0.08	0.066	1
c6	Wdr33	0.58681	-0.00857605	0.202	0.199	1
c6	Klhl28	0.58724	0.00458285	0.067	0.057	1
c6	Bin3	0.587292	0.00787361	0.166	0.146	1
c6	Trmt11	0.587634	0.0040704	0.112	0.102	1
c6	Ccng1	0.587792	-0.00411045	0.068	0.067	1
c6	Uhrf2	0.587837	-0.0843711	0.231	0.282	1
c6	Dync1li2	0.58818	0.00347806	0.133	0.128	1
c6	Suv39h1	0.58846	-0.00358633	0.126	0.123	1
c6	Bfsp1	0.5887	0.0126553	0.022	0.009	1
c6	Disc1	0.5887	0.0022894	0.013	0.01	1
c6	Ino80dos	0.5887	-0.00526085	0.011	0.016	1
c6	BC024978	0.5887	-0.00574849	0.018	0.022	1
c6	C2cd2l	0.5887	-0.00584859	0.007	0.013	1
c6	Rab33a	0.5887	-0.0078161	0.014	0.02	1
c6	Dab1	0.5887	-0.0135185	0.009	0.021	1
c6	Orc5	0.588797	-0.00788848	0.049	0.053	1
c6	Vamp5	0.58882	-0.0142447	0.039	0.039	1
c6	Zxdc	0.588839	0.000332772	0.037	0.034	1
c6	Gm14418	0.588839	-0.00299455	0.021	0.022	1
c6	Parp6	0.588839	-0.00499427	0.025	0.029	1
c6	Ddi2	0.589061	-0.013845	0.099	0.109	1
c6	Park7	0.589248	0.0345621	0.851	0.843	1
c6	Zfp426	0.589543	-0.00380391	0.05	0.054	1
c6	Zfp707	0.589604	0.00801692	0.041	0.032	1
c6	Ralbp1	0.58965	0.00845454	0.388	0.34	1
c6	Hras	0.589914	-0.0187749	0.368	0.349	1
c6	Rps6ka1	0.590139	-0.0212161	0.065	0.078	1
c6	Nqo1	0.590212	0.00818397	0.055	0.045	1
c6	Ctc1	0.590286	-0.013386	0.056	0.065	1
c6	March9	0.590519	-0.0275648	0.049	0.073	1
c6	Ssfa2	0.590901	0.0215652	0.108	0.078	1
c6	A330009N23Rik	0.590925	0.00520803	0.019	0.013	1
c6	Gm10320	0.590925	0.0049506	0.017	0.011	1
c6	Gm15441	0.590925	0.00425462	0.014	0.01	1
c6	Rbp4	0.590925	0.00192101	0.014	0.011	1
c6	4930570G19Rik	0.590925	0.00141307	0.013	0.012	1
c6	Mill2	0.590925	-0.000317101	0.008	0.008	1
c6	Tmsb15b2	0.590925	-0.00123037	0.014	0.014	1
c6	Adgrb3	0.590925	-0.00148843	0.01	0.01	1
c6	Gm2237	0.590925	-0.00210029	0.006	0.008	1
c6	Pik3cd	0.590925	-0.00350712	0.012	0.015	1
c6	Col4a4	0.590925	-0.00563831	0.013	0.019	1
c6	Adgrf5	0.590925	-0.0071443	0.013	0.019	1
c6	H2-T23	0.590925	-0.00870484	0.007	0.014	1
c6	Cdh15	0.590925	-0.0151741	0.009	0.022	1
c6	Krr1	0.591091	0.00144566	0.148	0.138	1
c6	Tmem219	0.591179	0.00551975	0.113	0.101	1
c6	Plxna2	0.591349	0.00685187	0.05	0.043	1
c6	Auh	0.591354	0.0059026	0.154	0.136	1
c6	Ints5	0.591484	0.00311146	0.097	0.093	1
c6	Aimp2	0.591583	-0.00240036	0.234	0.22	1
c6	Hipk1	0.591615	-0.0164869	0.095	0.104	1
c6	Actr3b	0.591672	-0.000868766	0.011	0.012	1
c6	Pard3b	0.59184	-0.00368001	0.073	0.073	1
c6	Plekhf1	0.592132	0.00140423	0.026	0.023	1
c6	Cep131	0.592132	0.00136791	0.045	0.042	1
c6	Khnyn	0.592132	-0.00834729	0.037	0.043	1
c6	Kptn	0.592571	0.00682564	0.073	0.064	1
c6	Fam192a	0.592833	-0.0146425	0.252	0.247	1
c6	Vmac	0.592846	0.00523894	0.057	0.05	1
c6	Lin54	0.592846	0.00352647	0.057	0.051	1
c6	Zfp142	0.592877	-0.00605899	0.034	0.038	1
c6	Bloc1s6	0.592995	0.00355513	0.126	0.118	1
c6	Ccdc138	0.593126	-0.00316086	0.037	0.038	1
c6	Mpp7	0.593126	-0.0255552	0.037	0.057	1
c6	Zfp106	0.593222	-0.0452404	0.31	0.318	1
c6	Tomm7	0.593325	-0.0464476	0.716	0.716	1
c6	Sdhd	0.59339	0.00769859	0.284	0.261	1
c6	Cdk9	0.593858	-0.00971861	0.429	0.408	1
c6	Itpkc	0.593903	0.00195632	0.015	0.012	1
c6	Mtmr10	0.593903	-0.00294819	0.012	0.014	1
c6	Rhbdd1	0.593903	-0.00389121	0.012	0.015	1
c6	Aarsd1	0.593903	-0.00558462	0.017	0.021	1
c6	4930522L14Rik	0.593903	-0.0105465	0.012	0.022	1
c6	Cep192	0.593961	-0.0208581	0.097	0.106	1
c6	Nomo1	0.593984	-0.00425481	0.052	0.051	1
c6	Itch	0.594146	-0.0389369	0.197	0.212	1
c6	Parn	0.594324	-0.00356892	0.063	0.063	1
c6	Pa2g4	0.594331	0.00172618	0.612	0.564	1
c6	Phactr2	0.594565	0.0118343	0.209	0.181	1
c6	Rpusd4	0.594955	0.00140306	0.069	0.064	1
c6	Pdpk1	0.595078	-0.0256201	0.11	0.129	1
c6	Tmem147	0.595106	-0.0104404	0.454	0.444	1
c6	Uba1	0.595301	-0.0030567	0.273	0.258	1
c6	Angptl2	0.595766	0.000130491	0.062	0.059	1
c6	Slc30a4	0.5958	0.00107986	0.03	0.028	1
c6	Lrch1	0.5958	-0.00256751	0.035	0.038	1
c6	Tshz1	0.595802	-0.00633407	0.143	0.136	1
c6	Ints4	0.595813	-0.00609896	0.064	0.069	1
c6	Hccs	0.595843	0.0273958	0.117	0.083	1
c6	Spsb2	0.595877	0.00658116	0.072	0.061	1
c6	Il10rb	0.596018	0.00214899	0.063	0.056	1
c6	Fbxo8	0.596182	0.00238543	0.051	0.046	1
c6	Dcbld2	0.596656	-0.00270173	0.058	0.057	1
c6	Cops5	0.596847	0.0176481	0.437	0.407	1
c6	1700001O22Rik	0.596888	0.00170899	0.01	0.008	1
c6	Taf4b	0.596888	-0.00207423	0.012	0.013	1
c6	Oxld1	0.597295	0.00177177	0.035	0.033	1
c6	Atf7	0.597363	-0.0085381	0.101	0.102	1
c6	Cysltr1	0.597427	-0.0137128	0.027	0.038	1
c6	Cdk11b	0.59744	-0.0135171	0.297	0.293	1
c6	Zer1	0.597923	-0.0167587	0.036	0.051	1
c6	Aff3	0.598008	-0.00403042	0.096	0.092	1
c6	Dusp23	0.598287	0.00265728	0.082	0.073	1
c6	St3gal4	0.598413	0.00462159	0.082	0.074	1
c6	D6Wsu163e	0.598476	0.00209757	0.037	0.033	1
c6	Zc3h10	0.598476	-0.00781926	0.03	0.037	1
c6	Ccdc28a	0.598476	-0.0111625	0.024	0.033	1
c6	Impa2	0.598537	-0.0026706	0.107	0.099	1
c6	Rpgrip1	0.598615	-0.0206214	0.139	0.147	1
c6	Tfam	0.598621	-0.0160932	0.235	0.228	1
c6	Abi2	0.598702	-0.0133801	0.136	0.142	1
c6	Ttc9c	0.598799	-0.00860015	0.155	0.155	1
c6	Dnmt3a	0.59921	-0.0476471	0.312	0.323	1
c6	Lrrc14	0.599405	-0.0164299	0.102	0.107	1
c6	Setd2	0.599478	-0.0391464	0.175	0.196	1
c6	Pml	0.599715	0.00508803	0.053	0.045	1
c6	Coro7	0.599769	-0.00717061	0.033	0.037	1
c6	Srek1ip1	0.599868	0.0284326	0.203	0.163	1
c6	Ccdc47	0.600051	-0.013027	0.203	0.208	1
c6	Ece1	0.600174	-0.00868346	0.09	0.091	1
c6	Zfp628	0.600229	-0.000626609	0.029	0.028	1
c6	Stim1	0.600229	-0.0102682	0.036	0.045	1
c6	Wdcp	0.600434	-0.0162934	0.074	0.086	1
c6	Mbip	0.600465	0.0206959	0.168	0.137	1
c6	Gm26917	0.600613	-0.0311499	0.094	0.105	1
c6	Myo9a	0.600739	-0.00290931	0.138	0.13	1
c6	Fam76b	0.600785	-0.0153123	0.134	0.14	1
c6	Metap1d	0.600877	-0.00368554	0.085	0.08	1
c6	Ubap2l	0.601673	-0.0588513	0.385	0.4	1
c6	Armcx1	0.601813	-0.00404821	0.156	0.152	1
c6	Mttp	0.601952	0.00997172	0.065	0.052	1
c6	Atr	0.602233	-0.006752	0.091	0.091	1
c6	Dgkh	0.602298	0.00437804	0.044	0.037	1
c6	Hist1h4h	0.602298	-0.0077487	0.035	0.04	1
c6	Zfyve1	0.602298	-0.0109177	0.034	0.043	1
c6	Fkbpl	0.602298	0.00780081	0.085	0.073	1
c6	Fxyd2	0.602707	0.00875152	0.073	0.061	1
c6	Mbtps1	0.60285	0.00374909	0.177	0.166	1
c6	Sash1	0.603218	-0.0238471	0.072	0.092	1
c6	Sesn3	0.603231	-0.0326085	0.293	0.293	1
c6	Lpar6	0.603305	-0.0330446	0.194	0.205	1
c6	Scrn2	0.603414	-0.000421989	0.112	0.104	1
c6	Rlf	0.603546	-0.0374965	0.187	0.204	1
c6	Ccdc166	0.603727	-0.0024168	0.037	0.037	1
c6	Borcs5	0.604672	0.00464172	0.047	0.042	1
c6	Evi5l	0.604672	0.000415249	0.035	0.032	1
c6	Crnkl1	0.604816	0.0139277	0.161	0.139	1
c6	Las1l	0.604979	-0.0143005	0.169	0.17	1
c6	Ehmt1	0.605271	-0.0630375	0.304	0.327	1
c6	St3gal1	0.605297	0.0132168	0.075	0.058	1
c6	Sike1	0.605574	-0.00190237	0.142	0.133	1
c6	Speg	0.605684	-0.0060454	0.093	0.091	1
c6	Ash1l	0.60594	-0.0417113	0.266	0.275	1
c6	Cacna1g	0.606131	0.00158692	0.043	0.038	1
c6	Ythdf3	0.606252	-0.000243448	0.128	0.118	1
c6	Wdr74	0.606256	0.0032952	0.054	0.048	1
c6	Kmt5c	0.606388	-0.014842	0.058	0.068	1
c6	Cox5a	0.606401	-0.0021398	0.965	0.942	1
c6	Zfp959	0.606624	0.00122886	0.04	0.039	1
c6	Amd1	0.606706	-0.014425	0.232	0.227	1
c6	Pprc1	0.606777	-0.00173879	0.059	0.059	1
c6	Fkbp2	0.606787	0.0157874	0.324	0.287	1
c6	Smarcal1	0.606864	0.00211477	0.038	0.035	1
c6	Eloa	0.606989	0.00762548	0.161	0.149	1
c6	Invs	0.60714	0.00385494	0.052	0.045	1
c6	Armcx4	0.607272	-0.0119546	0.078	0.083	1
c6	Snx30	0.607301	-0.00543452	0.058	0.061	1
c6	Mier1	0.607419	-0.0321651	0.335	0.338	1
c6	Trim12a	0.607697	-0.0048522	0.025	0.027	1
c6	Ccdc9	0.607992	-0.00482307	0.086	0.088	1
c6	Mrps12	0.608386	0.0167502	0.393	0.356	1
c6	Pgrmc1	0.609075	-0.0070733	0.451	0.418	1
c6	Amer2	0.609129	0.00658878	0.035	0.026	1
c6	Edem3	0.609129	-0.0133152	0.026	0.037	1
c6	Ankrd11	0.609225	-0.0370841	0.451	0.428	1
c6	Fars2	0.609598	-0.00933428	0.084	0.088	1
c6	Capn15	0.609598	-0.0113844	0.098	0.102	1
c6	Ptgis	0.609661	0.0307625	0.232	0.184	1
c6	1700066M21Rik	0.609814	0.00735575	0.024	0.015	1
c6	S100a8	0.609814	-0.169692	0.012	0.017	1
c6	Klhdc10	0.610053	-0.0321695	0.199	0.212	1
c6	Sos1	0.610123	-0.0180398	0.07	0.083	1
c6	Higd2a	0.610348	-0.0115476	0.42	0.406	1
c6	Zyg11b	0.610504	-6.86249e-05	0.097	0.093	1
c6	Rpusd3	0.61071	-0.000169534	0.04	0.039	1
c6	Sfxn2	0.611176	-0.0107633	0.076	0.084	1
c6	Stam2	0.611296	0.0292034	0.124	0.091	1
c6	Gria3	0.611445	-0.00478596	0.039	0.039	1
c6	Eif3e	0.612036	0.0238332	0.811	0.788	1
c6	Arhgef10	0.612141	0.00132918	0.061	0.056	1
c6	Zdhhc14	0.612284	0.00867245	0.019	0.011	1
c6	Igf2os	0.612284	0.00270869	0.017	0.013	1
c6	Zfp790	0.612284	-0.00230102	0.021	0.022	1
c6	Eno1b	0.612284	-0.00325031	0.017	0.02	1
c6	Acrbp	0.612284	-0.00793149	0.014	0.021	1
c6	Lgi3	0.612284	-0.00918711	0.017	0.025	1
c6	Wdr89	0.612388	0.00657105	0.2	0.184	1
c6	Vcpip1	0.612524	-0.0220203	0.07	0.086	1
c6	Kif23	0.612535	-0.0338387	0.174	0.169	1
c6	Stx2	0.612554	-0.000155978	0.068	0.064	1
c6	Fndc3b	0.612754	0.00887233	0.135	0.115	1
c6	Scoc	0.613029	0.0120998	0.347	0.313	1
c6	Vac14	0.613111	-0.00759098	0.032	0.038	1
c6	Naa30	0.613301	-0.0138567	0.055	0.066	1
c6	Cpxm1	0.613439	-0.0107517	0.171	0.167	1
c6	Prtn3	0.613504	-0.0342335	0.021	0.037	1
c6	Dtnbp1	0.613532	0.0271889	0.249	0.211	1
c6	Fam120a	0.61364	0.0141369	0.245	0.214	1
c6	Xist	0.613647	-0.267193	0.69	0.675	1
c6	Hgsnat	0.613802	0.00588408	0.088	0.077	1
c6	Ryk	0.613909	0.0008544	0.383	0.342	1
c6	Mknk2	0.614565	-0.0233097	0.117	0.129	1
c6	Cfap43	0.614758	0.00406955	0.019	0.014	1
c6	Ifih1	0.614758	0.00324917	0.018	0.015	1
c6	P4htm	0.614758	-7.57808e-05	0.022	0.021	1
c6	Arhgap44	0.614758	-0.00300543	0.015	0.017	1
c6	Gatsl3	0.614758	-0.00314608	0.018	0.02	1
c6	Arhgef10l	0.614758	-0.00343829	0.022	0.023	1
c6	Frg2f1	0.614758	-0.0035981	0.009	0.012	1
c6	Pank4	0.614758	-0.00403842	0.011	0.015	1
c6	Plekhb2	0.614758	-0.00588178	0.014	0.019	1
c6	C77080	0.614758	-0.00618031	0.012	0.017	1
c6	Dusp4	0.614758	-0.00628608	0.024	0.029	1
c6	Tmem143	0.615304	0.014337	0.047	0.031	1
c6	Dbr1	0.615443	0.00413373	0.088	0.08	1
c6	Gng7	0.615472	-0.0032428	0.016	0.019	1
c6	Smurf1	0.615623	-0.00299056	0.038	0.039	1
c6	AC161165.6	0.61567	-0.000244674	0.045	0.043	1
c6	Washc1	0.615773	0.0156016	0.126	0.105	1
c6	Gse1	0.615975	0.00636632	0.075	0.067	1
c6	Evc2	0.616041	-0.0133291	0.034	0.046	1
c6	Rnf24	0.616231	-0.00918777	0.04	0.048	1
c6	Pomgnt2	0.616231	-0.0126043	0.032	0.041	1
c6	Stard9	0.61639	0.00191007	0.039	0.036	1
c6	Rab29	0.61639	-0.0034393	0.03	0.032	1
c6	Arvcf	0.61639	-0.0041074	0.024	0.027	1
c6	Pole2	0.616969	0.021336	0.085	0.059	1
c6	4833439L19Rik	0.617091	0.00411046	0.119	0.106	1
c6	Ndc80	0.617524	0.00715115	0.101	0.092	1
c6	Tmem101	0.617695	0.0114928	0.2	0.175	1
c6	Faap100	0.617854	0.00808009	0.098	0.087	1
c6	Slc25a47	0.617952	0.003562	0.02	0.016	1
c6	Pot1b	0.617952	0.000563915	0.02	0.018	1
c6	Ropn1l	0.617952	-0.00158138	0.017	0.019	1
c6	Intu	0.617952	-0.00381246	0.02	0.022	1
c6	Plekhm1	0.617952	-0.00496412	0.014	0.018	1
c6	Gramd1c	0.617952	-0.0050691	0.008	0.013	1
c6	Fam171a1	0.617976	0.00127859	0.079	0.073	1
c6	Secisbp2	0.617988	-0.0103541	0.11	0.111	1
c6	Nrip2	0.618667	0.0111472	0.023	0.014	1
c6	Idh3a	0.618804	-0.00394099	0.245	0.225	1
c6	Dnm1l	0.618892	-0.0129253	0.157	0.157	1
c6	Babam2	0.619283	-0.00199903	0.197	0.18	1
c6	Chic2	0.619368	0.0260086	0.4	0.352	1
c6	Ccnl2	0.619706	-0.0399978	0.257	0.274	1
c6	Ablim1	0.619883	-0.0129415	0.034	0.043	1
c6	Aff2	0.619913	0.0102236	0.047	0.034	1
c6	Hnrnpul1	0.620063	-0.00509042	0.304	0.29	1
c6	Tnfrsf21	0.620366	-0.0132811	0.026	0.037	1
c6	Srgap3	0.620366	-0.0243501	0.034	0.054	1
c6	Cdr2l	0.620396	0.0107015	0.056	0.043	1
c6	Nmnat1	0.620396	-0.00465189	0.03	0.034	1
c6	Slc4a3	0.620396	-0.028004	0.027	0.052	1
c6	Ikbkg	0.62057	0.00414911	0.039	0.034	1
c6	Thrap3	0.620737	-0.0603304	0.49	0.48	1
c6	3110040N11Rik	0.620879	0.000352633	0.078	0.079	1
c6	Lgals9	0.620961	-0.0178038	0.047	0.06	1
c6	Zfp760	0.621071	-0.00541427	0.047	0.051	1
c6	Srsf5	0.621228	-0.0747188	0.544	0.548	1
c6	Rgma	0.621487	-0.0248001	0.121	0.133	1
c6	Pxdc1	0.621774	-0.00178356	0.039	0.04	1
c6	Pex16	0.621837	0.00577347	0.047	0.042	1
c6	Mtpap	0.621879	0.001027	0.118	0.108	1
c6	Tnrc6a	0.621987	-0.0206076	0.207	0.215	1
c6	Zcchc24	0.622186	0.0166898	0.118	0.096	1
c6	Gtf3a	0.622274	-0.0354792	0.197	0.22	1
c6	Hint3	0.622294	-0.0022863	0.128	0.117	1
c6	Pdcd6ip	0.622597	-0.022112	0.147	0.159	1
c6	Crim1	0.622716	-0.00791117	0.049	0.053	1
c6	Ncapd3	0.622761	-0.0383243	0.155	0.172	1
c6	Fam222b	0.62282	0.0056768	0.068	0.059	1
c6	Ibtk	0.622893	-0.0261167	0.088	0.107	1
c6	Polr1c	0.623424	0.00695739	0.29	0.266	1
c6	Pank1	0.623523	0.00420355	0.083	0.077	1
c6	Tmem259	0.624087	-0.00396743	0.093	0.091	1
c6	Sirt3	0.624129	-0.0270642	0.087	0.109	1
c6	Parp11	0.624157	-0.0002348	0.041	0.04	1
c6	Pcsk7	0.624203	0.00952021	0.08	0.064	1
c6	Atxn7l1	0.624279	0.0210781	0.077	0.052	1
c6	Ngly1	0.62434	0.0106156	0.129	0.113	1
c6	Plppr1	0.62436	-0.00700579	0.015	0.02	1
c6	Gm3448	0.624514	-0.00219758	0.035	0.036	1
c6	Il1rapl1	0.62462	-0.00662195	0.044	0.045	1
c6	Ints8	0.624921	-0.0167766	0.11	0.121	1
c6	Lrrc58	0.62498	0.00396836	0.313	0.287	1
c6	Kif14	0.625137	-0.000320484	0.032	0.032	1
c6	Kctd18	0.625137	-0.00887087	0.043	0.048	1
c6	Mmgt2	0.625149	0.0221428	0.24	0.206	1
c6	Ddx17	0.62519	-0.0301437	0.375	0.37	1
c6	Qpctl	0.62522	0.00617124	0.053	0.044	1
c6	Rfx1	0.62522	0.000786129	0.042	0.038	1
c6	Epb41l2	0.625292	-0.00484456	0.181	0.161	1
c6	Smarcad1	0.625539	-0.0301465	0.243	0.253	1
c6	Mical3	0.625552	0.000862517	0.061	0.056	1
c6	Zfp281	0.625555	0.00747061	0.113	0.098	1
c6	Abt1	0.625969	0.0148981	0.157	0.137	1
c6	Cyth3	0.626267	0.049303	0.21	0.15	1
c6	Dcakd	0.626537	0.0234617	0.495	0.441	1
c6	Mef2a	0.626579	0.00253305	0.217	0.197	1
c6	B230354K17Rik	0.626609	-0.00660759	0.069	0.073	1
c6	Ooep	0.626689	-0.017765	0.016	0.026	1
c6	Chm	0.62692	0.00200181	0.082	0.076	1
c6	Arcn1	0.627039	0.00374268	0.291	0.259	1
c6	Tet1	0.62705	-0.0200292	0.098	0.11	1
c6	Ank2	0.627122	-0.0288141	0.038	0.06	1
c6	Fam210a	0.627189	0.00483801	0.128	0.117	1
c6	Zfp422	0.62787	-0.0449998	0.493	0.491	1
c6	Agfg1	0.628065	0.0162605	0.208	0.178	1
c6	Cbx6	0.628207	-0.0353565	0.106	0.131	1
c6	R3hcc1	0.628375	0.0125889	0.182	0.156	1
c6	Pcyox1l	0.628442	-0.00127642	0.046	0.045	1
c6	Atxn7	0.628442	-0.0078005	0.046	0.051	1
c6	Ormdl3	0.628461	-0.00764681	0.167	0.164	1
c6	Map2k6	0.628709	0.00938919	0.117	0.099	1
c6	Fam69b	0.628783	-0.00813107	0.179	0.176	1
c6	A830082K12Rik	0.628785	0.00219794	0.086	0.078	1
c6	Casp3	0.629015	0.023939	0.316	0.265	1
c6	Fat3	0.629373	-0.0309628	0.03	0.055	1
c6	Mark4	0.629382	-0.00420454	0.045	0.046	1
c6	Gm4673	0.629386	-0.00542033	0.015	0.02	1
c6	Runx2	0.629386	-0.0056731	0.014	0.019	1
c6	Nova1	0.629386	-0.00775953	0.011	0.018	1
c6	Wac	0.629607	-0.0198836	0.296	0.295	1
c6	Brip1	0.629825	-0.00992496	0.038	0.044	1
c6	Med12	0.6301	-0.0246831	0.081	0.1	1
c6	Sema5a	0.630237	-0.0124944	0.11	0.106	1
c6	Hif1an	0.63044	-0.00582826	0.083	0.083	1
c6	Fau	0.630491	0.00203097	1	1	1
c6	2810001G20Rik	0.630492	0.00161224	0.202	0.176	1
c6	Gmfb	0.630528	0.00918063	0.192	0.168	1
c6	Lmnb1	0.630718	0.0441852	0.658	0.576	1
c6	Gfod2	0.630837	-0.00792563	0.078	0.079	1
c6	Gm3604	0.630855	0.00667597	0.027	0.02	1
c6	Ppme1	0.630867	0.00128642	0.123	0.115	1
c6	Rpl22l1	0.631032	0.0199221	0.988	0.989	1
c6	Etaa1	0.631346	0.0122716	0.155	0.133	1
c6	Unk	0.631541	-0.00204985	0.047	0.046	1
c6	Mcm4	0.631711	0.0197241	0.294	0.269	1
c6	Stk11	0.631716	-0.00233033	0.174	0.168	1
c6	Zfp830	0.631895	-0.00465976	0.195	0.184	1
c6	3110045C21Rik	0.632087	0.00649375	0.019	0.013	1
c6	Zfp382	0.632087	0.00502594	0.021	0.015	1
c6	Gm7628	0.632087	0.00497874	0.019	0.014	1
c6	Ppargc1b	0.632087	-0.00343762	0.015	0.018	1
c6	Fuk	0.632087	-0.0046125	0.016	0.02	1
c6	Szt2	0.632087	-0.00785276	0.01	0.017	1
c6	Hirip3	0.632181	-0.0559384	0.209	0.237	1
c6	Zfp668	0.632276	-0.00495586	0.048	0.05	1
c6	Usmg5	0.632312	0.0398737	0.652	0.592	1
c6	Pank3	0.632432	-0.00893176	0.098	0.101	1
c6	Amdhd2	0.632666	0.00843661	0.111	0.095	1
c6	Hspa4l	0.632769	-0.0196817	0.017	0.035	1
c6	Rcor3	0.633144	0.00321602	0.107	0.1	1
c6	Skil	0.633364	-0.0306688	0.121	0.135	1
c6	Tmem168	0.633382	-0.0084314	0.082	0.087	1
c6	Ghdc	0.633435	0.0124797	0.037	0.024	1
c6	Selenot	0.633891	0.000792091	0.215	0.201	1
c6	Setd5	0.634259	-0.0198075	0.312	0.293	1
c6	Gtf2f2	0.634417	-0.0305419	0.144	0.164	1
c6	Pex3	0.63454	-0.00407136	0.123	0.122	1
c6	Mettl7a1	0.634544	-0.0109659	0.039	0.049	1
c6	Dnajc11	0.634752	-0.00380966	0.128	0.125	1
c6	5033430I15Rik	0.634793	0.00679959	0.019	0.012	1
c6	Nkd2	0.634793	0.00529384	0.025	0.018	1
c6	Hist1h4a	0.634793	0.00305643	0.019	0.015	1
c6	Dnajc16	0.634793	0.00183469	0.018	0.015	1
c6	Cacna1c	0.634793	0.00150105	0.015	0.013	1
c6	Clcf1	0.634793	0.000675876	0.013	0.012	1
c6	Dhx35	0.634793	-0.000567579	0.026	0.025	1
c6	Npy1r	0.634793	-0.0074911	0.019	0.022	1
c6	Ccdc85c	0.634793	-0.00980383	0.014	0.022	1
c6	Aff4	0.635073	-0.00125797	0.216	0.21	1
c6	Ireb2	0.635152	-0.0156896	0.136	0.141	1
c6	Slc2a3	0.635476	0.00134792	0.019	0.017	1
c6	Dopey1	0.635518	-0.0122203	0.044	0.052	1
c6	Kif1bp	0.635996	0.0140538	0.103	0.088	1
c6	Coa7	0.636349	0.00654957	0.153	0.137	1
c6	B230217C12Rik	0.636415	0.0135869	0.075	0.062	1
c6	Gadd45b	0.636422	0.00404872	0.032	0.03	1
c6	Prpf4b	0.636529	-0.0637053	0.363	0.377	1
c6	Pi4ka	0.636653	-0.00632026	0.045	0.05	1
c6	Haspin	0.636741	-0.0135883	0.054	0.061	1
c6	Gxylt2	0.636845	-0.0397358	0.067	0.1	1
c6	Eif1ad	0.636946	-0.00729263	0.235	0.22	1
c6	Cpne3	0.637106	0.000211105	0.196	0.184	1
c6	Gm45716	0.637456	0.0172958	0.125	0.104	1
c6	Bhlhb9	0.637577	-0.0155808	0.141	0.147	1
c6	Lmf1	0.637643	0.000122977	0.09	0.086	1
c6	Tab1	0.637748	0.00223459	0.037	0.034	1
c6	Lmbr1	0.637748	0.000326213	0.032	0.03	1
c6	Washc4	0.637802	-0.00324012	0.095	0.091	1
c6	Klhl25	0.638188	0.00625385	0.028	0.021	1
c6	Bbs2	0.638188	-0.00732975	0.019	0.025	1
c6	Ftx	0.638444	-0.000568401	0.044	0.041	1
c6	Pdxp	0.638527	-0.0136128	0.143	0.143	1
c6	Sec61a1	0.639081	0.026213	0.233	0.194	1
c6	Xrcc3	0.639165	0.00416985	0.039	0.032	1
c6	Ndufaf5	0.639373	0.00767118	0.091	0.079	1
c6	Abhd8	0.639418	0.0118738	0.144	0.124	1
c6	Fnbp4	0.639526	-0.0227828	0.121	0.136	1
c6	Plcg1	0.639628	0.00140565	0.073	0.067	1
c6	Fyttd1	0.639948	0.00200143	0.416	0.384	1
c6	Polg	0.639991	-0.0090726	0.062	0.064	1
c6	Ino80b	0.640256	0.00134084	0.147	0.139	1
c6	Xiap	0.640388	-0.0063612	0.19	0.182	1
c6	Rbm34	0.64074	0.00464001	0.111	0.103	1
c6	Slx1b	0.640858	0.00345393	0.048	0.043	1
c6	Oxsr1	0.640946	-0.014553	0.081	0.093	1
c6	Tmem184b	0.641001	0.0038836	0.075	0.066	1
c6	Fndc3c1	0.641101	0.00865982	0.052	0.042	1
c6	Usf3	0.641101	-0.00126298	0.053	0.053	1
c6	Nphp1	0.641101	-0.0103186	0.046	0.054	1
c6	Sec31a	0.641481	-0.0054376	0.265	0.249	1
c6	Ankrd6	0.641591	-0.00708783	0.019	0.025	1
c6	Mier3	0.641717	-0.00127121	0.123	0.116	1
c6	Slc25a19	0.642396	-0.0168629	0.052	0.064	1
c6	Hdgfl3	0.642406	-0.0314446	0.225	0.233	1
c6	Ppip5k2	0.642457	-0.0339991	0.082	0.107	1
c6	Utp20	0.642474	-0.0101762	0.068	0.074	1
c6	Toe1	0.642831	0.0170514	0.164	0.137	1
c6	Wdr46	0.643226	-0.000913655	0.131	0.124	1
c6	Atp6v0a2	0.643654	0.0149501	0.114	0.095	1
c6	Enah	0.643754	-0.051258	0.213	0.23	1
c6	Lmo4	0.643977	0.00461004	0.344	0.313	1
c6	Zfp9	0.644227	0.0173523	0.099	0.079	1
c6	Cd3eap	0.644621	-0.0321982	0.17	0.185	1
c6	Gale	0.644904	0.000109071	0.068	0.063	1
c6	Selenoo	0.645125	0.0205102	0.085	0.062	1
c6	Gripap1	0.645245	-8.50654e-06	0.143	0.132	1
c6	Atad1	0.645603	-0.0110001	0.151	0.153	1
c6	Dusp9	0.645641	0.00665514	0.093	0.08	1
c6	Tmem26	0.646094	-0.00257254	0.014	0.016	1
c6	Pcnx4	0.646528	0.0136664	0.088	0.073	1
c6	Zdhhc15	0.647603	0.00626834	0.04	0.034	1
c6	Fastkd1	0.64781	0.00911389	0.054	0.042	1
c6	Pes1	0.647824	0.00883896	0.196	0.173	1
c6	Rin2	0.647899	-0.0138393	0.093	0.102	1
c6	E2f4	0.64798	0.0270953	0.31	0.26	1
c6	Smim13	0.648821	0.015737	0.09	0.068	1
c6	Tbc1d17	0.649009	0.00701314	0.138	0.12	1
c6	Pced1b	0.649012	0.00696027	0.017	0.011	1
c6	Dpf1	0.649012	-0.00203877	0.017	0.018	1
c6	4933431E20Rik	0.649012	-0.0134311	0.017	0.029	1
c6	Nipal2	0.649012	-0.0137861	0.019	0.031	1
c6	1700029J07Rik	0.649012	-0.0152833	0.013	0.027	1
c6	Samm50	0.64954	0.020049	0.296	0.258	1
c6	Usp38	0.649618	-0.00419894	0.044	0.045	1
c6	Pdxdc1	0.650062	-0.000143335	0.144	0.134	1
c6	Armt1	0.650071	0.00472015	0.089	0.079	1
c6	Thumpd1	0.650145	-0.0148032	0.205	0.205	1
c6	Brf1	0.650242	-0.00917849	0.063	0.069	1
c6	C2cd5	0.650708	-0.0106663	0.047	0.055	1
c6	Zdhhc1	0.65072	4.48708e-05	0.045	0.043	1
c6	Trbc2	0.650843	-0.0114231	0.002	0.004	1
c6	A630072M18Rik	0.650974	-0.00459071	0.049	0.052	1
c6	Rell1	0.650993	0.00811782	0.106	0.091	1
c6	Cdca3	0.651484	0.00502817	0.324	0.294	1
c6	Hbb-bt	0.651724	-0.119781	0.844	0.822	1
c6	Sart3	0.651739	-0.0140054	0.161	0.166	1
c6	Gmpr	0.651825	0.00523214	0.101	0.089	1
c6	Rfx5	0.651934	0.00801029	0.04	0.03	1
c6	Iffo1	0.651934	0.00665954	0.031	0.023	1
c6	Retsat	0.651934	0.00618912	0.022	0.016	1
c6	Ksr1	0.651934	0.00551187	0.017	0.011	1
c6	Sugct	0.651934	0.00472443	0.023	0.017	1
c6	Mib2	0.651934	0.00180315	0.028	0.024	1
c6	Lck	0.651934	-0.00232654	0.019	0.019	1
c6	Lrrc61	0.651934	-0.00264509	0.017	0.019	1
c6	Pfkfb3	0.651934	-0.00318082	0.017	0.02	1
c6	Hdx	0.651934	-0.00339649	0.019	0.021	1
c6	Ppp1r26	0.651934	-0.00506443	0.012	0.016	1
c6	Synj1	0.651934	-0.00980476	0.019	0.027	1
c6	Shisa8	0.652134	-0.000554119	0.004	0.005	1
c6	B230312C02Rik	0.652134	-0.00522331	0.004	0.009	1
c6	Wbp1l	0.652355	-0.0036561	0.054	0.055	1
c6	Foxp4	0.652383	-0.0010276	0.113	0.109	1
c6	Zscan18	0.652591	-0.00704314	0.024	0.03	1
c6	Nos1ap	0.652591	-0.012965	0.017	0.028	1
c6	Krt10	0.652675	-0.00301021	0.199	0.193	1
c6	Sema3a	0.652772	0.0220217	0.166	0.127	1
c6	Gucd1	0.652993	0.0179831	0.083	0.061	1
c6	Ogfod3	0.653423	-0.00447392	0.105	0.107	1
c6	Soga3	0.653427	0.00424867	0.008	0.004	1
c6	Lmod1	0.653427	0.00297877	0.007	0.004	1
c6	Abcg4	0.653427	0.00133502	0.004	0.003	1
c6	Kcnq4	0.653427	0.000342754	0.003	0.003	1
c6	Tub	0.653427	0.00029313	0.004	0.005	1
c6	Gm15559	0.653427	0.00026015	0.006	0.006	1
c6	Plcd3	0.653427	-0.00130184	0.007	0.009	1
c6	Ccdc103	0.653427	-0.00181337	0.003	0.005	1
c6	Cmtm5	0.653427	-0.00186385	0.003	0.005	1
c6	Mkx	0.653427	-0.00202991	0.006	0.008	1
c6	Cpb2	0.653427	-0.00262513	0.003	0.005	1
c6	Macc1	0.653427	-0.00291359	0.002	0.004	1
c6	Cpn1	0.653427	-0.00412548	0.004	0.009	1
c6	E430024P14Rik	0.653427	-0.00535093	0.004	0.009	1
c6	Rhpn2	0.653427	-0.00558423	0.003	0.008	1
c6	Itgb7	0.653427	-0.00560661	0.002	0.006	1
c6	Cd28	0.653427	-0.00608674	0.002	0.007	1
c6	Gm15402	0.653427	-0.00663894	0.003	0.009	1
c6	Pitpnm1	0.653427	-0.00704863	0.002	0.009	1
c6	Aqp1	0.653427	-0.00731805	0.004	0.01	1
c6	Nrcam	0.653427	-0.00818224	0.005	0.011	1
c6	Elovl7	0.653427	-0.00874502	0.003	0.011	1
c6	Eln	0.653676	-0.00306562	0.102	0.083	1
c6	Zfp445	0.653768	-0.0189201	0.167	0.167	1
c6	Pde4d	0.653773	0.00154127	0.05	0.046	1
c6	Ctps	0.653867	-0.014606	0.207	0.206	1
c6	Mllt10	0.654399	-0.00554906	0.227	0.208	1
c6	Gpi1	0.654545	-0.124298	0.546	0.592	1
c6	Usf1	0.654547	0.0174273	0.197	0.166	1
c6	Pus1	0.654713	-0.0227792	0.123	0.134	1
c6	1700001L19Rik	0.65472	0.00625411	0.011	0.005	1
c6	Nr1h3	0.65472	0.00461813	0.008	0.004	1
c6	Gm15627	0.65472	0.00432469	0.006	0.002	1
c6	Adcyap1r1	0.65472	0.00412625	0.007	0.004	1
c6	Cd40	0.65472	0.00380617	0.009	0.005	1
c6	K230015D01Rik	0.65472	0.0036112	0.009	0.006	1
c6	Htra4	0.65472	0.00349194	0.007	0.003	1
c6	Tnfsfm13	0.65472	0.00306993	0.004	0.001	1
c6	Hoxa1	0.65472	0.00306765	0.007	0.004	1
c6	Gm42303	0.65472	0.0026609	0.007	0.005	1
c6	Alpk1	0.65472	0.00259028	0.007	0.005	1
c6	Gm26507	0.65472	0.00253707	0.008	0.005	1
c6	Nxf2	0.65472	0.00246729	0.006	0.003	1
c6	Tmem198	0.65472	0.00209598	0.006	0.004	1
c6	Slc35g2	0.65472	0.00206087	0.009	0.006	1
c6	Gm7324	0.65472	0.00195465	0.006	0.004	1
c6	4930540M05Rik	0.65472	0.0018658	0.004	0.002	1
c6	Gm14230	0.65472	0.00174217	0.005	0.003	1
c6	Cdk18	0.65472	0.00158408	0.007	0.005	1
c6	Pcdhb18	0.65472	0.00147736	0.006	0.004	1
c6	Gm13375	0.65472	0.00144115	0.004	0.003	1
c6	Ogdhl	0.65472	0.00140761	0.007	0.005	1
c6	Myo1h	0.65472	0.00126317	0.003	0.002	1
c6	Gm49083	0.65472	0.00124714	0.005	0.004	1
c6	Gal3st3	0.65472	0.00112659	0.008	0.007	1
c6	Ccdc17	0.65472	0.00112152	0.003	0.002	1
c6	Nutf2-ps1	0.65472	0.00108742	0.004	0.003	1
c6	Zfp52	0.65472	0.00107174	0.006	0.005	1
c6	1810019N24Rik	0.65472	0.0010323	0.002	0.001	1
c6	Dzank1	0.65472	0.00101949	0.007	0.006	1
c6	Gm13483	0.65472	0.00101528	0.003	0.002	1
c6	Commd5	0.65472	0.000981325	0.004	0.003	1
c6	Gm26620	0.65472	0.000965842	0.006	0.005	1
c6	Fitm1	0.65472	0.000875241	0.004	0.003	1
c6	1810041H14Rik	0.65472	0.000770875	0.006	0.005	1
c6	Gm28793	0.65472	0.000717023	0.005	0.004	1
c6	Dpep1	0.65472	0.00069846	0.004	0.003	1
c6	Zfp78	0.65472	0.000668606	0.008	0.007	1
c6	Runx2os1	0.65472	0.000538386	0.004	0.003	1
c6	Gm15834	0.65472	0.000206043	0.006	0.005	1
c6	Car9	0.65472	0.000187184	0.004	0.005	1
c6	A330008L17Rik	0.65472	0.000149398	0.003	0.004	1
c6	Klf1	0.65472	4.59414e-05	0.005	0.005	1
c6	Gm128	0.65472	-1.3708e-05	0.002	0.002	1
c6	Atp8b3	0.65472	-0.000136238	0.002	0.003	1
c6	Slc19a2	0.65472	-0.000195386	0.007	0.008	1
c6	Gm35315	0.65472	-0.000217372	0.005	0.005	1
c6	Gm29340	0.65472	-0.000220301	0.004	0.004	1
c6	Gm9938	0.65472	-0.000252648	0.006	0.005	1
c6	AL589670.1	0.65472	-0.000255621	0.004	0.004	1
c6	Ccdc96	0.65472	-0.000258601	0.003	0.003	1
c6	Gm14286	0.65472	-0.000277786	0.002	0.003	1
c6	Ppfia2	0.65472	-0.000284915	0.007	0.007	1
c6	Zfp977	0.65472	-0.000448252	0.005	0.005	1
c6	Tbx1	0.65472	-0.000486802	0.004	0.004	1
c6	Celf5	0.65472	-0.000522134	0.004	0.004	1
c6	Art5	0.65472	-0.000734104	0.004	0.004	1
c6	Cyp2r1	0.65472	-0.000758628	0.007	0.008	1
c6	Gm38393	0.65472	-0.000797454	0.006	0.007	1
c6	Hist1h4k	0.65472	-0.000891169	0.004	0.005	1
c6	Rbm3os	0.65472	-0.000915092	0.008	0.008	1
c6	Micall2	0.65472	-0.000922665	0.006	0.006	1
c6	Gm28875	0.65472	-0.000965614	0.003	0.004	1
c6	Slco4a1	0.65472	-0.000969477	0.002	0.003	1
c6	A730071L15Rik	0.65472	-0.000977474	0.005	0.006	1
c6	Sema6b	0.65472	-0.00105594	0.002	0.003	1
c6	Gm26945	0.65472	-0.00114229	0.003	0.004	1
c6	Gm13563	0.65472	-0.00117351	0.004	0.005	1
c6	Fam83h	0.65472	-0.00118175	0.002	0.003	1
c6	Gpr155	0.65472	-0.00121603	0.007	0.008	1
c6	Gm10451	0.65472	-0.00131893	0.003	0.004	1
c6	Hist1h2ai	0.65472	-0.00135426	0.003	0.004	1
c6	Rap1gap	0.65472	-0.00136105	0.006	0.007	1
c6	Ddx43	0.65472	-0.00141386	0.001	0.002	1
c6	Abcb1b	0.65472	-0.00148013	0.002	0.004	1
c6	Ccdc151	0.65472	-0.00151094	0.004	0.005	1
c6	Sgsh	0.65472	-0.00154167	0.005	0.006	1
c6	Rec114	0.65472	-0.00154624	0.004	0.005	1
c6	D930048G16Rik	0.65472	-0.001557	0.006	0.007	1
c6	Gm17529	0.65472	-0.00157692	0.005	0.006	1
c6	Gdf5	0.65472	-0.00162149	0.002	0.004	1
c6	Gm47512	0.65472	-0.00163681	0.003	0.005	1
c6	Zfp879	0.65472	-0.00164742	0.005	0.006	1
c6	Gm49164	0.65472	-0.00165212	0.004	0.005	1
c6	Gm10658	0.65472	-0.00182365	0.005	0.007	1
c6	Steap3	0.65472	-0.00227622	0.006	0.008	1
c6	Muc1	0.65472	-0.00227775	0.002	0.004	1
c6	Mfsd9	0.65472	-0.00228169	0.005	0.007	1
c6	C2	0.65472	-0.00232798	0.002	0.005	1
c6	Masp2	0.65472	-0.00232798	0.002	0.005	1
c6	Gm12576	0.65472	-0.00234842	0.002	0.004	1
c6	6030443J06Rik	0.65472	-0.00236696	0.006	0.008	1
c6	E130006D01Rik	0.65472	-0.00237814	0.003	0.005	1
c6	Asprv1	0.65472	-0.00243959	0.001	0.003	1
c6	B230369F24Rik	0.65472	-0.00247256	0.006	0.008	1
c6	B430218F22Rik	0.65472	-0.00255457	0.003	0.005	1
c6	Ccdc182	0.65472	-0.00260455	0.004	0.006	1
c6	Apc2	0.65472	-0.00273701	0.002	0.004	1
c6	Pcsk1n	0.65472	-0.00274557	0.004	0.006	1
c6	Pcsk9	0.65472	-0.00295707	0.004	0.006	1
c6	1700124L16Rik	0.65472	-0.00296339	0.002	0.005	1
c6	Gm49097	0.65472	-0.00321703	0.001	0.004	1
c6	8430408G22Rik	0.65472	-0.00336573	0.003	0.004	1
c6	Zfp3	0.65472	-0.0033663	0.006	0.009	1
c6	Ldoc1	0.65472	-0.00338678	0.002	0.005	1
c6	Plcxd2	0.65472	-0.00342933	0.004	0.007	1
c6	Smkr-ps	0.65472	-0.00350673	0.003	0.006	1
c6	Bcl6	0.65472	-0.00355607	0.004	0.007	1
c6	Nuak2	0.65472	-0.0035913	0.004	0.007	1
c6	Lipg	0.65472	-0.0037674	0.004	0.007	1
c6	Gm17056	0.65472	-0.0039573	0.004	0.008	1
c6	A330094K24Rik	0.65472	-0.00404298	0.002	0.006	1
c6	Pnmal1	0.65472	-0.004141	0.003	0.007	1
c6	Psd4	0.65472	-0.00437398	0.002	0.006	1
c6	Sigirr	0.65472	-0.00520632	0.002	0.007	1
c6	Cldn19	0.65472	-0.00570249	0.004	0.008	1
c6	Wipf3	0.65472	-0.00575033	0.004	0.009	1
c6	Clec1b	0.65472	-0.00584308	0.004	0.005	1
c6	Ros1	0.65472	-0.00594593	0.002	0.007	1
c6	Apln	0.65472	-0.00611173	0.003	0.009	1
c6	Pde8b	0.65472	-0.00696707	0.003	0.01	1
c6	Fgfbp1	0.65472	-0.00783386	0.001	0.008	1
c6	Gm13111	0.65472	-0.00941489	0.001	0.01	1
c6	Olfm4	0.65472	-0.00968108	0.002	0.009	1
c6	Arg1	0.65472	-0.00987654	0.004	0.012	1
c6	Fgf9	0.65472	-0.0140183	0.002	0.014	1
c6	Lypd6b	0.65472	-0.0161512	0.003	0.018	1
c6	Tnnt2	0.654721	-0.00697964	0.005	0.009	1
c6	Zfp317	0.654766	-0.0076401	0.058	0.061	1
c6	Gm10638	0.655008	0.00634144	0.043	0.036	1
c6	Zfp318	0.65534	0.010499	0.167	0.148	1
c6	Akip1	0.655348	0.0253241	0.096	0.07	1
c6	Golph3	0.655371	-0.0154241	0.098	0.109	1
c6	Uros	0.655521	0.00763735	0.032	0.024	1
c6	Papss2	0.655521	0.00169335	0.014	0.012	1
c6	Farp2	0.655521	-0.000595489	0.028	0.027	1
c6	Slc25a29	0.655521	-0.00263342	0.02	0.021	1
c6	Klhl8	0.655521	-0.00851477	0.02	0.027	1
c6	Elof1	0.655575	0.0113905	0.521	0.481	1
c6	Polr3a	0.655825	-0.00684814	0.048	0.05	1
c6	Ube2g1	0.655908	0.0175625	0.294	0.257	1
c6	Srrm1	0.656171	-0.076429	0.6	0.606	1
c6	Six5	0.656337	-0.00283855	0.092	0.088	1
c6	Gnl3l	0.656477	0.00119867	0.095	0.09	1
c6	Ero1l	0.656577	0.00690616	0.101	0.089	1
c6	Il1rapl2	0.656662	0.00124603	0.003	0.002	1
c6	Fam178b	0.656662	0.000876817	0.006	0.004	1
c6	Cdiptos	0.656662	0.000434407	0.005	0.004	1
c6	Gdf9	0.656662	-0.00041296	0.004	0.005	1
c6	Gm33148	0.656662	-0.000435401	0.003	0.003	1
c6	Gm26541	0.656662	-0.00122435	0.005	0.006	1
c6	Adam5	0.656662	-0.00122852	0.003	0.005	1
c6	Adra1b	0.656662	-0.00179384	0.007	0.009	1
c6	Irx1	0.656662	-0.00290108	0.004	0.005	1
c6	Fam159a	0.656662	-0.00295261	0.007	0.01	1
c6	Gm26798	0.656662	-0.0035984	0.002	0.005	1
c6	Zdhhc7	0.656688	0.00651515	0.053	0.043	1
c6	Zfp444	0.656766	0.00101053	0.133	0.12	1
c6	Acp2	0.656868	-0.00301745	0.076	0.073	1
c6	Rpl14	0.656962	-0.0329106	1	0.999	1
c6	Tmem185b	0.657047	0.0030367	0.097	0.089	1
c6	Tubgcp6	0.657448	-3.71226e-06	0.022	0.021	1
c6	Nrd1	0.657575	-0.00692997	0.241	0.236	1
c6	Ctf1	0.657847	6.45804e-05	0.079	0.074	1
c6	Brd8	0.657978	-0.0352776	0.26	0.269	1
c6	Lsm14a	0.658044	-0.0146997	0.229	0.232	1
c6	Nudt4	0.658164	-0.0124826	0.258	0.25	1
c6	Taf6l	0.658329	0.00731234	0.286	0.252	1
c6	Scarf1	0.658607	-0.00390826	0.004	0.007	1
c6	Ap5m1	0.658627	-0.0107574	0.062	0.067	1
c6	Fam174b	0.658847	0.00304172	0.054	0.047	1
c6	Sap130	0.658847	-5.68293e-05	0.046	0.043	1
c6	Mrm3	0.658847	-0.00494336	0.052	0.054	1
c6	Ccdc15	0.659115	-0.00389437	0.022	0.026	1
c6	Cstf3	0.659277	-0.0254011	0.151	0.166	1
c6	Arl6ip6	0.659929	-0.00114644	0.263	0.245	1
c6	Slc17a5	0.66019	-0.00223698	0.05	0.05	1
c6	Gabpa	0.660193	0.022192	0.119	0.088	1
c6	Aurkb	0.660214	-0.0163018	0.227	0.233	1
c6	Rpl21	0.660306	0.0237069	1	1	1
c6	Adam9	0.660564	0.00453133	0.024	0.018	1
c6	Gm17259	0.660564	-0.00706446	0.018	0.023	1
c6	Map4k4	0.661002	-0.0669969	0.379	0.388	1
c6	Pltp	0.661546	0.0348669	0.149	0.108	1
c6	Tmx1	0.661583	0.00142829	0.274	0.258	1
c6	Pum3	0.661869	-0.00719574	0.263	0.251	1
c6	6720489N17Rik	0.661944	0.0140928	0.064	0.046	1
c6	Mtrf1l	0.662116	0.0024535	0.103	0.094	1
c6	Dtl	0.662312	-0.0528908	0.174	0.2	1
c6	Ankrd37	0.662362	-0.0244127	0.05	0.071	1
c6	Cdca5	0.662646	-0.0177404	0.063	0.072	1
c6	Mecp2	0.662935	-0.0139829	0.106	0.114	1
c6	Pnrc1	0.663011	-0.0756354	0.447	0.465	1
c6	Polr2b	0.663124	-0.0056156	0.213	0.203	1
c6	Ppp1r10	0.663203	-0.0371865	0.298	0.306	1
c6	Washc5	0.663268	0.00247859	0.075	0.07	1
c6	Pura	0.66332	-0.00426642	0.219	0.212	1
c6	Rnf157	0.663321	0.000766915	0.052	0.048	1
c6	Rrm2b	0.663482	0.00228189	0.068	0.061	1
c6	Gca	0.663482	-0.0108094	0.044	0.05	1
c6	Dhx30	0.663662	-0.0355759	0.211	0.219	1
c6	Gm48933	0.663687	0.00703558	0.023	0.017	1
c6	6330562C20Rik	0.663687	0.00422558	0.02	0.015	1
c6	Dnajc27	0.663687	0.00112477	0.023	0.021	1
c6	Gm42715	0.663687	-0.00283165	0.025	0.026	1
c6	Mtmr1	0.663687	-0.00409896	0.015	0.019	1
c6	Ogt	0.663704	-0.0793529	0.344	0.366	1
c6	Mum1	0.663723	-0.0203216	0.189	0.191	1
c6	Ube2i	0.663931	0.0309831	0.914	0.91	1
c6	Med6	0.663987	0.0319447	0.199	0.158	1
c6	Dtymk	0.664006	0.0204412	0.652	0.592	1
c6	C130013H08Rik	0.664318	0.00655429	0.034	0.027	1
c6	Crlf3	0.664502	-0.00859395	0.184	0.18	1
c6	Dctn5	0.66492	0.0363439	0.206	0.16	1
c6	Eif2ak2	0.664936	-0.0125446	0.08	0.088	1
c6	Cnot3	0.66494	-0.0219548	0.2	0.207	1
c6	Ago3	0.665631	-0.0166145	0.051	0.062	1
c6	Rpl6	0.665719	0.00212176	1	1	1
c6	Wdr5b	0.665841	0.0220128	0.068	0.043	1
c6	Cyp2j6	0.665841	0.0120025	0.053	0.038	1
c6	Chmp7	0.666163	0.00221349	0.096	0.09	1
c6	Rbpj	0.66632	-0.0590567	0.202	0.235	1
c6	Rasa3	0.666504	0.0179898	0.052	0.034	1
c6	Gm47283	0.666541	-0.0244066	0.187	0.189	1
c6	Sema4g	0.666633	-0.0127948	0.016	0.026	1
c6	Qars	0.666772	-0.00140702	0.202	0.188	1
c6	Fads1	0.666808	-0.00610962	0.075	0.077	1
c6	Baiap2l2	0.666814	0.0101337	0.026	0.015	1
c6	A230050P20Rik	0.666814	0.00582499	0.022	0.015	1
c6	Porcn	0.666814	-0.00395108	0.02	0.023	1
c6	Ddx58	0.666814	-0.00546195	0.017	0.024	1
c6	Reps2	0.666814	-0.0102918	0.021	0.029	1
c6	Zbed5	0.666814	-0.0112581	0.026	0.035	1
c6	Glt8d2	0.666814	-0.0124571	0.019	0.029	1
c6	Gm14964	0.666814	-0.0231418	0.021	0.04	1
c6	Dock10	0.666877	0.00846545	0.048	0.037	1
c6	Limd1	0.667152	-0.00717092	0.103	0.104	1
c6	Pigq	0.667213	0.000841358	0.072	0.066	1
c6	Cwf19l2	0.667304	-0.0215558	0.16	0.169	1
c6	Zfp821	0.66731	0.00228703	0.146	0.134	1
c6	Zc3h6	0.667448	-0.0108109	0.016	0.025	1
c6	Ccnf	0.667514	-0.0122236	0.067	0.073	1
c6	St6galnac6	0.667824	0.0124431	0.055	0.041	1
c6	Pop4	0.667874	0.0161341	0.251	0.219	1
c6	Dclre1a	0.66788	0.01446	0.081	0.062	1
c6	Dxo	0.667883	0.0226276	0.194	0.159	1
c6	Mypop	0.668412	0.0108739	0.058	0.047	1
c6	Fxyd7	0.668494	-0.0163355	0.124	0.128	1
c6	Spire1	0.668678	0.0057654	0.093	0.082	1
c6	Mcm3ap	0.669062	0.00253002	0.07	0.064	1
c6	Ssbp4	0.669436	0.000702538	0.43	0.399	1
c6	Nop58	0.669529	-0.0232963	0.522	0.504	1
c6	Bmper	0.669651	-0.00574157	0.068	0.066	1
c6	Gle1	0.669659	-0.00208109	0.152	0.139	1
c6	Top2b	0.669664	-0.0394702	0.41	0.397	1
c6	Cystm1	0.669938	-0.0307281	0.019	0.04	1
c6	Mrpl19	0.670012	-0.0184287	0.217	0.216	1
c6	Rspry1	0.670129	0.00248761	0.183	0.172	1
c6	Dgat2	0.670583	0.00284356	0.024	0.02	1
c6	C230035I16Rik	0.670583	0.002708	0.018	0.015	1
c6	4930532G15Rik	0.670583	-0.00458598	0.015	0.019	1
c6	Ddhd1	0.670583	-0.0123783	0.022	0.033	1
c6	Dtx2	0.670617	-0.00959801	0.055	0.059	1
c6	Sacs	0.670617	-0.0119266	0.044	0.051	1
c6	Rpl19	0.670654	0.0136754	1	1	1
c6	Abr	0.67109	-0.0271984	0.055	0.077	1
c6	Diaph1	0.671096	-0.0203676	0.082	0.095	1
c6	Ppat	0.671414	-0.00774112	0.174	0.17	1
c6	Ywhag	0.671567	-0.0109273	0.234	0.231	1
c6	Mrpl21	0.671656	0.00122407	0.559	0.502	1
c6	Cenpi	0.671775	0.0119995	0.062	0.046	1
c6	Heph	0.671775	-8.807e-05	0.047	0.044	1
c6	Ctdspl2	0.671816	-0.0284044	0.217	0.222	1
c6	Sapcd2	0.671947	-0.0134256	0.049	0.057	1
c6	Zscan12	0.671993	-0.00528759	0.062	0.065	1
c6	Wrn	0.672177	0.0014209	0.071	0.066	1
c6	Ltbp4	0.672414	-0.0056733	0.062	0.06	1
c6	Sf1	0.672643	-0.0558452	0.286	0.31	1
c6	Myo18a	0.673038	-0.0134149	0.053	0.061	1
c6	Lgals3bp	0.673248	0.00121549	0.027	0.024	1
c6	Capn1	0.673248	-0.00466534	0.019	0.023	1
c6	Mta2	0.67327	0.0127461	0.222	0.201	1
c6	Smc3	0.673561	-0.0144328	0.564	0.519	1
c6	Lyst	0.673604	0.00938092	0.054	0.043	1
c6	Stk4	0.673729	-0.0191008	0.09	0.103	1
c6	Bnip3l	0.673788	0.0238372	0.697	0.642	1
c6	Dync1h1	0.673947	-0.0249688	0.192	0.197	1
c6	Rnf26	0.674006	0.0202024	0.148	0.125	1
c6	Plekha8	0.674075	0.0115804	0.116	0.1	1
c6	Adgrg6	0.674359	0.00842186	0.027	0.018	1
c6	Slc9a6	0.674359	0.00340699	0.032	0.027	1
c6	Trpm4	0.674359	-0.00296168	0.024	0.025	1
c6	Jrk	0.674359	-0.00712277	0.021	0.027	1
c6	Hoxc11	0.674841	0.000343144	0.068	0.064	1
c6	Tpra1	0.674853	0.00470087	0.056	0.051	1
c6	G3bp2	0.675046	-0.0174594	0.558	0.534	1
c6	Vrk3	0.67532	0.0113851	0.139	0.118	1
c6	Pbrm1	0.675371	-0.0724392	0.4	0.417	1
c6	Otud7b	0.675397	0.00831666	0.106	0.093	1
c6	Ddx46	0.675406	-0.0209521	0.361	0.348	1
c6	Pus7	0.675535	-0.0129763	0.075	0.082	1
c6	Polr3e	0.675715	-0.00325964	0.073	0.07	1
c6	Luc7l3	0.675738	0.00992446	0.594	0.538	1
c6	Fra10ac1	0.675817	-0.00726738	0.123	0.118	1
c6	Plpp5	0.676091	0.0213855	0.149	0.122	1
c6	Mrpl17	0.676259	0.0400705	0.547	0.482	1
c6	Aco2	0.676474	0.00574161	0.389	0.359	1
c6	C1qtnf2	0.676504	-0.0202153	0.058	0.071	1
c6	Kdm1b	0.676564	-0.000843043	0.021	0.02	1
c6	Zkscan2	0.676564	-0.00171585	0.018	0.02	1
c6	Cdc37	0.676634	8.60236e-06	0.76	0.731	1
c6	Uso1	0.676639	-0.00476582	0.123	0.121	1
c6	Wbp11	0.676654	-0.0289394	0.448	0.441	1
c6	Fen1	0.676683	-0.0327059	0.23	0.239	1
c6	Zfp37	0.676741	0.000699545	0.052	0.05	1
c6	Tbc1d10a	0.676852	-0.00231569	0.111	0.11	1
c6	Pcf11	0.676961	-0.0218947	0.11	0.121	1
c6	Casp9	0.677172	0.00729126	0.055	0.046	1
c6	Zfp592	0.677344	3.16925e-05	0.047	0.044	1
c6	Taco1	0.677362	0.00841063	0.051	0.039	1
c6	Rhobtb1	0.677761	0.0121884	0.067	0.053	1
c6	Suclg2	0.677846	-0.0111507	0.334	0.319	1
c6	Rbm22	0.677868	0.0238817	0.338	0.281	1
c6	Ubtd2	0.677911	0.0172354	0.159	0.135	1
c6	Etv3	0.677978	-0.00277424	0.057	0.057	1
c6	Ccpg1os	0.677994	-0.0084501	0.057	0.06	1
c6	Mccc1	0.678	0.00431304	0.059	0.052	1
c6	Lrrk1	0.678008	-0.000764981	0.045	0.043	1
c6	Tmed4	0.678037	-0.0540249	0.216	0.252	1
c6	Ttc7b	0.67808	-0.00207551	0.037	0.036	1
c6	Prps1	0.678308	-0.00350506	0.114	0.113	1
c6	Thap7	0.678455	0.019903	0.171	0.144	1
c6	Nudt5	0.678508	0.0249673	0.413	0.365	1
c6	Trim35	0.678549	-0.0475533	0.408	0.401	1
c6	Wbp2	0.678585	-0.00808787	0.129	0.133	1
c6	Mtfmt	0.678653	0.000872496	0.056	0.053	1
c6	Rpap2	0.678653	-0.00488112	0.058	0.06	1
c6	Rnf144a	0.678747	-0.0114643	0.071	0.077	1
c6	Ifit2	0.679887	0.0096341	0.032	0.02	1
c6	Hexim2	0.679887	0.00483495	0.027	0.021	1
c6	Gm4425	0.679887	-0.000777126	0.019	0.019	1
c6	AW146154	0.679887	-0.00420877	0.028	0.031	1
c6	Helb	0.679887	-0.00540894	0.021	0.026	1
c6	Zfp316	0.679887	-0.00691725	0.024	0.03	1
c6	Adar	0.679887	-0.0124915	0.018	0.029	1
c6	Cep128	0.680499	-0.00896012	0.02	0.028	1
c6	Pisd	0.680502	-0.00221006	0.059	0.058	1
c6	Zfp809	0.680802	-0.00273405	0.024	0.026	1
c6	AI413582	0.682031	0.00291883	0.08	0.073	1
c6	Robo1	0.682031	-0.0211778	0.064	0.078	1
c6	Peli2	0.682106	-0.0217773	0.05	0.069	1
c6	Armc10	0.682332	-0.0421141	0.143	0.176	1
c6	Slc5a3	0.682748	-0.0204176	0.045	0.061	1
c6	Mettl13	0.68293	-0.00992616	0.052	0.057	1
c6	Mrps27	0.682965	0.0243941	0.186	0.15	1
c6	Zfp442	0.683143	-0.00682087	0.06	0.062	1
c6	Ilvbl	0.683222	0.0141569	0.128	0.104	1
c6	Kpna6	0.683558	0.00452322	0.085	0.074	1
c6	Clstn1	0.683686	-0.00027549	0.078	0.076	1
c6	Armc9	0.683703	-0.00879817	0.045	0.051	1
c6	Slc2a12	0.683829	0.00599017	0.025	0.018	1
c6	Nog	0.683829	0.00565902	0.017	0.013	1
c6	Mical2	0.683829	0.00281042	0.021	0.017	1
c6	Acox3	0.683829	0.0019066	0.027	0.023	1
c6	Hoxaas3	0.683829	-0.00339741	0.025	0.028	1
c6	Lyrm4	0.683906	0.0118308	0.062	0.049	1
c6	Cpped1	0.683906	0.00355569	0.049	0.043	1
c6	Ltv1	0.683953	0.00105951	0.213	0.193	1
c6	Clasrp	0.683983	-0.0083452	0.05	0.056	1
c6	Carm1	0.684035	0.0023168	0.151	0.142	1
c6	Zbtb1	0.684138	-0.000260384	0.123	0.116	1
c6	Rexo5	0.684478	-0.00237754	0.026	0.027	1
c6	Dhx34	0.684478	-0.00712315	0.023	0.028	1
c6	Usp6nl	0.684478	-0.0115316	0.026	0.035	1
c6	Mat2a	0.685062	-0.0696757	0.472	0.492	1
c6	Mink1	0.685068	-0.0166344	0.024	0.038	1
c6	Cfap20	0.685083	0.0136928	0.439	0.395	1
c6	Pard6a	0.685535	0.00419662	0.076	0.067	1
c6	Gtpbp2	0.685623	-0.0119876	0.088	0.093	1
c6	Bckdha	0.685708	-0.0096669	0.1	0.101	1
c6	Cic	0.685749	-0.0397436	0.068	0.1	1
c6	Ptprg	0.685908	-0.0261845	0.06	0.08	1
c6	Rgl1	0.685977	0.00202806	0.159	0.146	1
c6	Rpgr	0.68624	-0.00417105	0.076	0.075	1
c6	Daam2	0.686525	0.00862151	0.058	0.047	1
c6	2610301B20Rik	0.686658	-0.00745766	0.097	0.098	1
c6	Lrif1	0.686956	0.00040628	0.138	0.129	1
c6	2700033N17Rik	0.687126	0.00784654	0.072	0.064	1
c6	St13	0.687676	-0.0331784	0.72	0.719	1
c6	Fam217a	0.68778	0.027635	0.042	0.014	1
c6	2810021J22Rik	0.68778	0.00330913	0.027	0.023	1
c6	D130040H23Rik	0.68778	-0.00081305	0.025	0.024	1
c6	Ticam1	0.68778	-0.00265642	0.022	0.024	1
c6	Stxbp4	0.687933	-0.00541138	0.062	0.065	1
c6	Pla2g6	0.687979	0.00553636	0.03	0.023	1
c6	Wdr44	0.687979	0.00362496	0.036	0.031	1
c6	Ap3m2	0.687979	0.00138367	0.022	0.019	1
c6	Med31	0.688086	-0.00554566	0.209	0.202	1
c6	Bbs7	0.68818	0.0146632	0.059	0.043	1
c6	Skap2	0.688673	0.00512625	0.194	0.163	1
c6	Drosha	0.688699	-0.00923725	0.091	0.093	1
c6	Tesk1	0.688775	0.0128846	0.156	0.137	1
c6	Iws1	0.6892	-0.0230489	0.199	0.204	1
c6	Atg10	0.68939	0.0160595	0.07	0.052	1
c6	Nploc4	0.689415	0.00206491	0.054	0.051	1
c6	Ghitm	0.689534	0.00177476	0.34	0.311	1
c6	Heca	0.689563	0.000933571	0.066	0.06	1
c6	Rps7	0.689732	0.00640019	1	1	1
c6	Dcxr	0.690063	-0.00986901	0.049	0.055	1
c6	Taok3	0.690077	0.0149713	0.117	0.096	1
c6	Tbk1	0.690129	-0.0066812	0.066	0.068	1
c6	Arhgef9	0.690147	0.0216645	0.08	0.056	1
c6	Mn1	0.690147	-0.0285921	0.072	0.094	1
c6	Gsn	0.690265	-0.025149	0.319	0.297	1
c6	Vasn	0.690268	-0.0103806	0.07	0.078	1
c6	Uri1	0.690302	-0.00368303	0.257	0.252	1
c6	Vezf1	0.690325	0.0066189	0.236	0.217	1
c6	Gtf3c4	0.690335	-0.017968	0.093	0.107	1
c6	Txndc11	0.690358	0.00821289	0.068	0.058	1
c6	Acot8	0.690466	-0.00817801	0.063	0.067	1
c6	Josd1	0.690812	-0.0133476	0.078	0.085	1
c6	Gzf1	0.690998	0.000903416	0.119	0.11	1
c6	Nop2	0.691051	-0.00270007	0.101	0.098	1
c6	Cdyl	0.691371	-0.00702538	0.077	0.079	1
c6	Tvp23a	0.691488	0.00395148	0.026	0.021	1
c6	Plekho2	0.691488	0.000901504	0.026	0.023	1
c6	2010315B03Rik	0.691488	-0.00153476	0.026	0.027	1
c6	Tbc1d8b	0.691488	-0.0023649	0.021	0.023	1
c6	2310034G01Rik	0.691739	-0.000640072	0.025	0.024	1
c6	Phlpp2	0.691739	-0.00686363	0.033	0.037	1
c6	Rpl10	0.692339	0.0161044	0.998	0.998	1
c6	Paip2b	0.692555	-0.00933987	0.065	0.07	1
c6	Tomm22	0.692647	0.0160586	0.718	0.695	1
c6	Arfgef1	0.69272	-0.0226374	0.142	0.151	1
c6	Hnrnpul2	0.693105	-0.0306178	0.212	0.225	1
c6	Anapc5	0.693421	-0.0232813	0.49	0.476	1
c6	Ankrd9	0.693566	0.00147404	0.078	0.07	1
c6	Rcc1	0.694462	-0.00897789	0.195	0.185	1
c6	Ncoa1	0.694549	-0.00169649	0.061	0.061	1
c6	D17Wsu92e	0.694735	-0.0215637	0.088	0.106	1
c6	Ppt1	0.694924	0.000432227	0.15	0.144	1
c6	Galnt1	0.695074	0.0122263	0.253	0.226	1
c6	Dolk	0.695145	0.0111982	0.057	0.042	1
c6	Ccdc58	0.695417	0.0120935	0.283	0.253	1
c6	Ptpru	0.695597	0.00542113	0.029	0.021	1
c6	Snx25	0.695597	0.00134987	0.023	0.02	1
c6	Pigw	0.695597	0.000413164	0.032	0.031	1
c6	Atg4c	0.695597	-0.00323256	0.028	0.029	1
c6	AV099323	0.695597	-0.00334177	0.023	0.025	1
c6	Morc4	0.695661	-0.00479304	0.052	0.056	1
c6	Mtif3	0.695797	0.0106992	0.075	0.062	1
c6	Rad17	0.695849	0.00624335	0.154	0.137	1
c6	Btrc	0.696219	0.0172016	0.154	0.129	1
c6	Samd5	0.696697	0.00385072	0.063	0.053	1
c6	Sptlc1	0.696897	-0.00277057	0.095	0.092	1
c6	Acot7	0.696979	-0.0171874	0.142	0.146	1
c6	Suds3	0.697389	0.0240103	0.319	0.277	1
c6	Foxn2	0.697721	0.00475879	0.073	0.066	1
c6	Cse1l	0.697807	-0.00460012	0.187	0.18	1
c6	Srfbp1	0.697838	0.0132162	0.101	0.086	1
c6	Wdpcp	0.698186	0.00635749	0.032	0.025	1
c6	Ufsp1	0.698186	0.00192405	0.026	0.024	1
c6	Pgls	0.698886	0.0101509	0.614	0.563	1
c6	Cpsf3	0.699049	0.0229973	0.182	0.149	1
c6	Slc22a15	0.699686	-0.00778512	0.031	0.036	1
c6	Kmt2a	0.699763	-0.0370991	0.22	0.224	1
c6	Hspa12b	0.699862	0.0298081	0.096	0.064	1
c6	6720427I07Rik	0.700481	-0.00233123	0.067	0.064	1
c6	Elf2	0.700629	0.00260718	0.297	0.271	1
c6	mt-Nd6	0.700809	-0.0418671	0.049	0.08	1
c6	Fbxo34	0.701425	-0.00507138	0.068	0.071	1
c6	Lypla2	0.701763	-0.0172113	0.16	0.168	1
c6	Tfpt	0.701809	0.0125324	0.128	0.105	1
c6	Ddx39	0.701854	0.00629648	0.491	0.437	1
c6	Mob3c	0.701872	0.00884535	0.051	0.04	1
c6	Tinf2	0.701872	0.00172111	0.037	0.034	1
c6	Dpp7	0.701872	0.00108372	0.033	0.031	1
c6	Gm4924	0.701872	-0.000564292	0.026	0.026	1
c6	Gnptab	0.701872	-0.00169342	0.029	0.029	1
c6	Pask	0.701872	-0.00186538	0.03	0.029	1
c6	Trak2	0.701872	-0.00418777	0.029	0.031	1
c6	Top3a	0.701872	-0.00551917	0.026	0.029	1
c6	Tbc1d13	0.701872	-0.010717	0.024	0.033	1
c6	Coprs	0.7024	0.000687066	0.21	0.197	1
c6	Wdr78	0.702448	-0.00189489	0.03	0.031	1
c6	Xndc1	0.702448	-0.0147809	0.032	0.044	1
c6	Nrarp	0.702454	0.00333004	0.022	0.019	1
c6	Adnp	0.702532	-0.00760797	0.09	0.094	1
c6	Ccdc6	0.702553	-0.0142771	0.095	0.104	1
c6	Marc2	0.702582	-0.0649199	0.295	0.326	1
c6	Ddit4l	0.702694	-0.00495179	0.049	0.053	1
c6	Tfdp2	0.702707	-0.0441005	0.159	0.18	1
c6	Dvl2	0.702744	0.0098114	0.159	0.144	1
c6	Uck1	0.702899	-0.0178945	0.062	0.075	1
c6	Hprt	0.703301	-0.0423239	0.264	0.264	1
c6	Slf2	0.703427	-0.00967922	0.157	0.153	1
c6	Usp12	0.703448	0.00413982	0.092	0.084	1
c6	Gm11541	0.703485	0.00499078	0.008	0.004	1
c6	Prss12	0.703485	0.00255497	0.006	0.005	1
c6	Smc1b	0.703485	-0.000765819	0.004	0.006	1
c6	Lurap1	0.703485	-0.001679	0.01	0.012	1
c6	Eddm3b	0.703485	-0.00311892	0.003	0.006	1
c6	Ngf	0.703485	-0.00338098	0.009	0.012	1
c6	Adamts4	0.703485	-0.00383694	0.007	0.01	1
c6	Ripply3	0.703485	-0.00865069	0.004	0.01	1
c6	Clec18a	0.703485	-0.00880163	0.004	0.011	1
c6	Mgat4a	0.703485	-0.0177176	0.007	0.023	1
c6	Ikzf5	0.703496	-0.00553752	0.058	0.062	1
c6	Chst15	0.703529	0.0124852	0.045	0.029	1
c6	Dpy19l3	0.703529	-0.000774062	0.038	0.036	1
c6	Snhg10	0.703529	-0.00148265	0.029	0.03	1
c6	Mfsd14b	0.703689	-0.00449885	0.07	0.069	1
c6	Nisch	0.70369	-0.0490536	0.357	0.361	1
c6	Nphp4	0.704049	-0.0043363	0.005	0.009	1
c6	Lnpep	0.704335	-0.00401391	0.101	0.1	1
c6	Gm6710	0.704592	0.0138987	0.093	0.075	1
c6	Xrcc1	0.705098	-0.0302588	0.223	0.233	1
c6	Sec16b	0.705173	0.00647132	0.01	0.003	1
c6	Gck	0.705173	0.00637509	0.011	0.005	1
c6	Slc6a17	0.705173	0.00480747	0.011	0.006	1
c6	Ptger1	0.705173	0.00473377	0.012	0.007	1
c6	A730081D07Rik	0.705173	0.00414763	0.006	0.002	1
c6	Gm44257	0.705173	0.00357947	0.007	0.004	1
c6	4930432K21Rik	0.705173	0.0026609	0.007	0.005	1
c6	Hist1h2bg	0.705173	0.00209612	0.009	0.006	1
c6	Pcp4l1	0.705173	0.00206065	0.006	0.004	1
c6	Smad9	0.705173	0.00202592	0.011	0.009	1
c6	Mterf1b	0.705173	0.00158408	0.007	0.005	1
c6	B3gnt4	0.705173	0.00154878	0.007	0.005	1
c6	Fbxl16	0.705173	0.00142659	0.009	0.007	1
c6	Zfp973	0.705173	0.00135418	0.006	0.005	1
c6	Acsbg1	0.705173	0.00128463	0.007	0.006	1
c6	Tlr3	0.705173	0.00103644	0.006	0.005	1
c6	Slc14a2	0.705173	0.00101809	0.006	0.004	1
c6	Bbof1	0.705173	0.000954836	0.012	0.01	1
c6	Gm12802	0.705173	0.000739051	0.007	0.007	1
c6	AC162302.1	0.705173	0.000715249	0.004	0.003	1
c6	Pla2g4c	0.705173	0.00052171	0.004	0.004	1
c6	Anxa9	0.705173	0.000486363	0.004	0.004	1
c6	Gm28557	0.705173	0.000440748	0.009	0.008	1
c6	Tmco4	0.705173	0.000332941	0.007	0.007	1
c6	Prss53	0.705173	0.000255471	0.004	0.003	1
c6	Vash1	0.705173	0.000102702	0.007	0.006	1
c6	Cage1	0.705173	-0.000108744	0.007	0.007	1
c6	Tac2	0.705173	-0.000946028	0.004	0.004	1
c6	Gm14091	0.705173	-0.000961761	0.004	0.005	1
c6	Tapbpl	0.705173	-0.0011694	0.006	0.006	1
c6	Asic4	0.705173	-0.00127936	0.004	0.005	1
c6	Ppm1j	0.705173	-0.00127936	0.004	0.005	1
c6	Rims1	0.705173	-0.00136105	0.006	0.007	1
c6	Gm26882	0.705173	-0.00151724	0.007	0.008	1
c6	Zfp109	0.705173	-0.0016015	0.003	0.005	1
c6	Slc18a2	0.705173	-0.00163213	0.004	0.005	1
c6	Zfp991	0.705173	-0.00172357	0.008	0.009	1
c6	Zfp970	0.705173	-0.00180358	0.006	0.007	1
c6	Inca1	0.705173	-0.0022519	0.004	0.006	1
c6	Gm14424	0.705173	-0.00238736	0.005	0.007	1
c6	Synpr	0.705173	-0.00251929	0.003	0.005	1
c6	Cpeb3	0.705173	-0.00281608	0.004	0.006	1
c6	Shc4	0.705173	-0.0029877	0.008	0.01	1
c6	Slc25a27	0.705173	-0.00316315	0.008	0.011	1
c6	Fut4	0.705173	-0.00327508	0.007	0.01	1
c6	Kbtbd6	0.705173	-0.00340098	0.003	0.006	1
c6	Sag	0.705173	-0.00364741	0.006	0.009	1
c6	Arap2	0.705173	-0.00403842	0.011	0.014	1
c6	Kcnn3	0.705173	-0.00408265	0.007	0.01	1
c6	Slc37a2	0.705173	-0.00411178	0.005	0.008	1
c6	Gm13830	0.705173	-0.00419377	0.009	0.012	1
c6	Ldlrad4	0.705173	-0.00419576	0.006	0.009	1
c6	Gm45250	0.705173	-0.00424452	0.006	0.01	1
c6	Gm16973	0.705173	-0.00477583	0.008	0.012	1
c6	Slc29a2	0.705173	-0.00484589	0.007	0.013	1
c6	Tmem104	0.705173	-0.00501242	0.004	0.009	1
c6	Ttc7	0.705173	-0.00501672	0.006	0.011	1
c6	Ern1	0.705173	-0.00508215	0.009	0.014	1
c6	Pip5k1b	0.705173	-0.00562259	0.005	0.01	1
c6	Edn1	0.705173	-0.0057122	0.002	0.008	1
c6	Gm26981	0.705173	-0.00667892	0.01	0.016	1
c6	Wnk2	0.705173	-0.0078547	0.006	0.014	1
c6	Bcar3	0.705173	-0.00848213	0.007	0.016	1
c6	E330013P04Rik	0.705173	-0.00991154	0.004	0.013	1
c6	Gem	0.705173	-0.0128905	0.004	0.016	1
c6	Fst	0.705173	-0.021856	0.006	0.021	1
c6	Myog	0.705175	-0.0249306	0.009	0.009	1
c6	Klhl7	0.705357	-0.00833526	0.129	0.132	1
c6	Nol11	0.705377	0.0205971	0.304	0.264	1
c6	Pom121	0.70542	-0.0207933	0.133	0.146	1
c6	Slc39a10	0.705455	-0.0240213	0.238	0.242	1
c6	Plpp3	0.705565	-0.06981	0.184	0.204	1
c6	Hist1h1a	0.705639	-0.0264002	0.084	0.098	1
c6	Fam83d	0.705685	0.00562266	0.08	0.069	1
c6	Cbr3	0.705738	-0.0020645	0.01	0.012	1
c6	Itgb3bp	0.705826	0.0320925	0.201	0.155	1
c6	Exosc10	0.706064	0.0133133	0.105	0.088	1
c6	BC017158	0.706142	0.00199493	0.038	0.034	1
c6	Fam49a	0.706142	0.00140513	0.027	0.024	1
c6	Tom1l2	0.706142	-0.00206782	0.022	0.023	1
c6	2310068J16Rik	0.706142	-0.00354215	0.027	0.03	1
c6	Adamts2	0.706142	-0.0214214	0.017	0.035	1
c6	Sertad3	0.706262	0.00773	0.136	0.121	1
c6	Glrx	0.706705	-0.0165762	0.123	0.122	1
c6	Mturn	0.706719	0.00585414	0.033	0.026	1
c6	Ppfibp2	0.706719	-0.00155427	0.024	0.025	1
c6	Zfp931	0.707253	0.0132038	0.116	0.094	1
c6	Mfsd5	0.707374	0.00566806	0.059	0.052	1
c6	1700028J19Rik	0.707428	0.00207836	0.006	0.005	1
c6	9530036M11Rik	0.707428	0.00112406	0.006	0.004	1
c6	Rapgefl1	0.707428	-0.000742815	0.006	0.007	1
c6	Six1	0.707428	-0.00082901	0.007	0.007	1
c6	Kdm6bos	0.707428	-0.00151724	0.007	0.008	1
c6	Syt5	0.707428	-0.00270095	0.009	0.011	1
c6	Dennd6b	0.707428	-0.00446865	0.007	0.011	1
c6	Rpl37	0.707817	0.00211611	1	1	1
c6	Rnf135	0.707977	-0.00605669	0.033	0.037	1
c6	Pkn2	0.707998	-0.0398269	0.36	0.346	1
c6	Fbxw11	0.708006	-0.00410401	0.054	0.056	1
c6	Tex9	0.708366	-0.0176616	0.086	0.095	1
c6	Aifm1	0.70867	-0.0094703	0.258	0.241	1
c6	Gm27029	0.708726	0.00108115	0.03	0.028	1
c6	N4bp2l2	0.708925	-0.03353	0.297	0.302	1
c6	Srpk2	0.709005	-0.0282966	0.256	0.259	1
c6	Slc35b3	0.709192	-0.00710279	0.083	0.083	1
c6	Eif4b	0.709249	-0.00972182	0.378	0.356	1
c6	Isg15	0.709685	-0.00724787	0.004	0.008	1
c6	Trim26	0.709698	0.00956347	0.151	0.134	1
c6	Cacul1	0.70973	-0.00471151	0.077	0.078	1
c6	Ntpcr	0.709771	-0.00910059	0.13	0.12	1
c6	Vps53	0.709772	-0.00138372	0.09	0.086	1
c6	Oser1	0.709999	0.0280178	0.315	0.271	1
c6	Zbtb44	0.710262	-0.0178099	0.076	0.089	1
c6	Cox18	0.710323	-0.00354903	0.103	0.099	1
c6	Car2	0.710453	-0.0161933	0.037	0.045	1
c6	Slc7a5	0.710817	-0.00348697	0.026	0.027	1
c6	Arsk	0.710982	-0.00173189	0.051	0.05	1
c6	Ldb1	0.711019	-0.00330263	0.136	0.131	1
c6	Mapkapk2	0.711088	-0.0010955	0.185	0.178	1
c6	Mrpl34	0.711198	-0.0936668	0.505	0.546	1
c6	Plppr2	0.711236	0.00858364	0.036	0.026	1
c6	Vav2	0.711236	0.00680223	0.04	0.032	1
c6	Zfp955a	0.711236	0.000294086	0.034	0.032	1
c6	Gmeb2	0.711236	-0.00699768	0.026	0.03	1
c6	Baz1a	0.711318	-0.00475597	0.094	0.091	1
c6	Trip12	0.711519	0.0113041	0.247	0.223	1
c6	Hoxa3	0.711617	-0.00870912	0.099	0.101	1
c6	Tmem186	0.7117	0.000220816	0.031	0.029	1
c6	Abhd18	0.7117	-0.00315095	0.03	0.031	1
c6	Zbtb11os1	0.7117	-0.00485725	0.032	0.034	1
c6	Bmpr1b	0.7117	-0.0182476	0.026	0.041	1
c6	St3gal2	0.711744	0.00699336	0.085	0.073	1
c6	Atf3	0.711797	0.00447291	0.041	0.031	1
c6	Prss36	0.711797	0.00285705	0.029	0.025	1
c6	Taf4	0.711797	-0.0104961	0.024	0.033	1
c6	Ccdc189	0.712242	0.000828542	0.034	0.033	1
c6	Lemd3	0.712242	-0.0103033	0.032	0.04	1
c6	Cc2d1b	0.712356	-0.0103958	0.031	0.04	1
c6	Trmt5	0.712448	0.0109855	0.072	0.06	1
c6	Zfp275	0.712448	-0.0092348	0.05	0.057	1
c6	Rbmx2	0.712504	-0.00513128	0.149	0.143	1
c6	Naa20	0.712646	-0.0161879	0.354	0.346	1
c6	Ubqln2	0.712838	-0.00878689	0.173	0.17	1
c6	Snx5	0.71305	-0.0402528	0.416	0.404	1
c6	Morc2a	0.713163	-0.00817535	0.089	0.093	1
c6	Fbxl14	0.713185	-0.0108173	0.11	0.111	1
c6	Psmg4	0.71348	-0.0168972	0.362	0.354	1
c6	Pabpn1	0.713576	-0.023472	0.222	0.221	1
c6	Nr1h2	0.713591	0.0119999	0.134	0.117	1
c6	Ppp2r2d	0.713772	0.0100062	0.203	0.181	1
c6	Gcc1	0.71471	-0.000198733	0.021	0.02	1
c6	Lockd	0.714744	0.00390518	0.175	0.153	1
c6	Sf3b6	0.714988	0.0280064	0.715	0.651	1
c6	Zfp397	0.715344	-0.0573371	0.255	0.277	1
c6	Mob3a	0.715697	0.0131335	0.057	0.04	1
c6	Trim39	0.715714	-0.00780645	0.034	0.039	1
c6	Nacc1	0.715932	-0.00302352	0.084	0.084	1
c6	Phax	0.716089	-0.00779075	0.421	0.403	1
c6	Ippk	0.716223	0.00924049	0.045	0.035	1
c6	Chst1	0.716259	0.0111415	0.035	0.023	1
c6	Zfp423	0.716259	-0.000594494	0.034	0.034	1
c6	Pde4a	0.716259	-0.0108098	0.035	0.043	1
c6	Baiap2	0.716317	-0.00796422	0.083	0.088	1
c6	1700086O06Rik	0.716792	-0.00207611	0.063	0.063	1
c6	Edc3	0.716813	-0.000653347	0.08	0.076	1
c6	Mthfsl	0.717113	0.0176836	0.09	0.068	1
c6	Sf3a1	0.71745	-0.0161664	0.231	0.239	1
c6	Stat1	0.717607	-5.96575e-05	0.027	0.026	1
c6	Gria4	0.717734	0.00522209	0.143	0.119	1
c6	Smc5	0.717908	-0.00229285	0.171	0.163	1
c6	Prr12	0.718422	-0.00672605	0.103	0.103	1
c6	Slc30a7	0.718709	0.0100803	0.078	0.064	1
c6	Avpi1	0.719009	0.00227641	0.11	0.101	1
c6	Shc2	0.719141	-0.00511355	0.033	0.037	1
c6	Prkcd	0.719141	-0.0106458	0.028	0.037	1
c6	Ang	0.719141	-0.0187961	0.031	0.045	1
c6	Chek1	0.719242	0.00041243	0.146	0.138	1
c6	Gm527	0.719737	0.00206226	0.025	0.021	1
c6	Fsd1	0.719737	-0.0112458	0.032	0.04	1
c6	Dgcr2	0.719903	-0.0103263	0.164	0.167	1
c6	Ttc30b	0.720098	0.00900135	0.032	0.023	1
c6	Mum1l1	0.720145	0.00705663	0.081	0.071	1
c6	Zfp7	0.720282	-0.00160517	0.029	0.03	1
c6	Gstt1	0.720282	-0.00187068	0.035	0.034	1
c6	Zfp729a	0.720282	-0.00218941	0.029	0.031	1
c6	Chd9	0.720305	-0.0266038	0.172	0.178	1
c6	Renbp	0.720372	-0.000683535	0.11	0.104	1
c6	Lmcd1	0.720421	-0.000619647	0.066	0.054	1
c6	Mthfsd	0.720466	0.000618142	0.115	0.11	1
c6	Golga3	0.720703	-0.000299789	0.083	0.078	1
c6	Trim33	0.720908	-0.0344042	0.172	0.189	1
c6	Ahctf1	0.720909	-0.0474337	0.152	0.182	1
c6	2410089E03Rik	0.72094	-0.0153359	0.111	0.116	1
c6	Trmt6	0.721291	-0.0213341	0.143	0.152	1
c6	Gas8	0.721644	0.00386061	0.188	0.168	1
c6	Mindy1	0.721774	0.00101074	0.073	0.069	1
c6	Zscan26	0.721929	0.00410196	0.073	0.065	1
c6	Abce1	0.722107	-0.0254441	0.261	0.268	1
c6	Tomm20	0.722126	-0.0592557	0.841	0.879	1
c6	Dctn4	0.722159	0.0100797	0.28	0.247	1
c6	Plekha1	0.722725	-0.0273871	0.06	0.078	1
c6	Dnajc19	0.723144	0.0143913	0.425	0.381	1
c6	Casp2	0.723205	0.0103202	0.097	0.081	1
c6	Smyd4	0.723285	-0.00303702	0.036	0.036	1
c6	Ppp1r12b	0.723314	-0.00382199	0.036	0.036	1
c6	Slc25a53	0.723314	-0.00758068	0.029	0.034	1
c6	Azin2	0.723314	-0.00985282	0.04	0.047	1
c6	Tmem206	0.723314	-0.0110442	0.034	0.043	1
c6	Csnk1d	0.72345	0.00301333	0.155	0.146	1
c6	Rps6ka6	0.723584	-0.00931328	0.032	0.041	1
c6	Gmps	0.723815	-0.0396133	0.521	0.494	1
c6	Cog6	0.724274	0.00133763	0.091	0.084	1
c6	Zfp974	0.724314	0.00399568	0.03	0.025	1
c6	Ttll5	0.724386	-0.0243611	0.04	0.06	1
c6	Notch2	0.725055	0.00294426	0.128	0.112	1
c6	Clk3	0.725727	-2.30567e-05	0.158	0.146	1
c6	Senp1	0.72589	0.00489638	0.116	0.107	1
c6	Mboat1	0.725951	-0.000276378	0.032	0.029	1
c6	Macrod2	0.72601	-0.00893127	0.088	0.089	1
c6	Snapc1	0.726581	0.014236	0.117	0.096	1
c6	Gpc6	0.726597	-0.0673733	0.306	0.311	1
c6	Bcap29	0.726895	-0.00208023	0.096	0.094	1
c6	Ddx51	0.727233	-9.37568e-05	0.034	0.035	1
c6	Imp4	0.727434	-0.0126329	0.24	0.234	1
c6	Zfp870	0.727496	0.00459999	0.039	0.032	1
c6	Samhd1	0.727503	-0.0128749	0.111	0.109	1
c6	Pgrmc2	0.727595	0.0218647	0.19	0.157	1
c6	Aaed1	0.727657	0.00332853	0.136	0.122	1
c6	Snd1	0.727679	0.0108305	0.2	0.179	1
c6	Pik3c3	0.727745	-0.00346009	0.034	0.035	1
c6	Ambra1	0.727745	-0.00521976	0.035	0.038	1
c6	Specc1	0.727977	-0.00258826	0.098	0.092	1
c6	Snrpb	0.728403	0.0047257	0.966	0.959	1
c6	Mdm4	0.728443	-0.0237926	0.18	0.182	1
c6	Sipa1l3	0.72856	-0.000244899	0.03	0.028	1
c6	Rpl27	0.72865	-0.0451291	0.865	0.895	1
c6	Rnf182	0.728901	0.00969439	0.044	0.033	1
c6	Phldb1	0.728901	-0.00235394	0.035	0.036	1
c6	Lysmd1	0.728901	-0.00455019	0.024	0.027	1
c6	Npc1	0.72902	-0.004688	0.082	0.078	1
c6	Gnb1l	0.729112	0.00595434	0.037	0.031	1
c6	Snupn	0.729252	0.00879222	0.077	0.065	1
c6	Klhdc4	0.729252	-0.000743464	0.076	0.072	1
c6	Baz1b	0.729492	-0.0355285	0.339	0.324	1
c6	Ddx23	0.729514	-0.0298611	0.164	0.175	1
c6	Snx6	0.729786	-0.00980029	0.579	0.54	1
c6	Syne2	0.730075	-0.0414374	0.126	0.143	1
c6	Lrpprc	0.730182	-0.0245766	0.072	0.093	1
c6	Entpd6	0.73028	0.00526827	0.05	0.042	1
c6	Taf12	0.730481	0.0664441	0.304	0.227	1
c6	Xrn2	0.73063	-0.0117489	0.525	0.506	1
c6	Cdk8	0.730798	-0.0163014	0.158	0.159	1
c6	Kbtbd7	0.730799	-0.00145263	0.029	0.029	1
c6	Sesn1	0.731182	-0.0103966	0.067	0.073	1
c6	Galnt11	0.73123	-0.0209246	0.106	0.118	1
c6	Meis2	0.731483	-0.0291157	0.808	0.753	1
c6	Arfip1	0.731768	0.0143073	0.077	0.057	1
c6	Tmem192	0.731768	-0.000656013	0.067	0.064	1
c6	Prmt9	0.731768	-0.0020202	0.054	0.053	1
c6	Nxt1	0.731968	-0.00287448	0.318	0.301	1
c6	Tbcd	0.732214	0.00155144	0.04	0.037	1
c6	Slc25a23	0.732214	-0.0280195	0.035	0.06	1
c6	Gpc4	0.732222	0.00334302	0.039	0.036	1
c6	Usp21	0.732646	0.0133214	0.103	0.083	1
c6	Ube2o	0.733225	-0.00228044	0.063	0.061	1
c6	Agbl3	0.733497	0.00292335	0.034	0.029	1
c6	Fam71e1	0.733497	0.00166602	0.03	0.027	1
c6	Timm29	0.733655	0.00768094	0.078	0.065	1
c6	G6pdx	0.733849	0.00424756	0.051	0.044	1
c6	Zfp951	0.734339	-0.0020444	0.011	0.013	1
c6	Mfsd6	0.734339	-0.00909232	0.005	0.013	1
c6	Mrps30	0.734371	0.0276128	0.229	0.191	1
c6	Midn	0.734404	-0.0440015	0.236	0.267	1
c6	Tbx18	0.735015	0.0118326	0.132	0.088	1
c6	1700030K09Rik	0.735137	0.00531342	0.04	0.033	1
c6	Srsf1	0.73546	-0.030591	0.417	0.401	1
c6	Fyn	0.735889	0.00864337	0.145	0.127	1
c6	Spty2d1	0.736159	-0.0036922	0.083	0.081	1
c6	Tk2	0.736168	0.000138457	0.03	0.031	1
c6	Zfx	0.736179	-0.0113796	0.116	0.119	1
c6	Hspb2	0.736356	0.00206087	0.008	0.005	1
c6	Arsg	0.736356	-0.000477046	0.007	0.008	1
c6	Pcdhgc5	0.736356	-0.000848454	0.007	0.007	1
c6	Rwdd2a	0.736356	-0.00140729	0.008	0.009	1
c6	Gm26883	0.736356	-0.00175316	0.005	0.006	1
c6	Nim1k	0.736356	-0.00208983	0.008	0.01	1
c6	Gm21994	0.736356	-0.00211443	0.011	0.013	1
c6	Ankrd42	0.736356	-0.00223563	0.007	0.009	1
c6	Gm6297	0.736356	-0.00227077	0.007	0.009	1
c6	Reep2	0.736356	-0.00294819	0.012	0.014	1
c6	Tpcn2	0.736356	-0.00343007	0.011	0.014	1
c6	Rfx2	0.736356	-0.00363341	0.006	0.009	1
c6	B230208H11Rik	0.736356	-0.00445518	0.006	0.01	1
c6	L1cam	0.736356	-0.00536387	0.004	0.008	1
c6	Rinl	0.736356	-0.00668976	0.009	0.015	1
c6	Qprt	0.736356	-0.0141621	0.009	0.021	1
c6	Gapvd1	0.736591	-0.0357866	0.161	0.183	1
c6	Jmy	0.736597	-0.00378508	0.1	0.099	1
c6	Sh3d21	0.736692	0.0195921	0.047	0.028	1
c6	Gm8797	0.736804	0.0348373	0.156	0.117	1
c6	Dok4	0.736954	0.0104942	0.035	0.023	1
c6	Pomt2	0.736954	-0.000753818	0.034	0.032	1
c6	Man1a2	0.737183	-0.00104695	0.281	0.263	1
c6	Kifc1	0.737199	-0.000122514	0.039	0.036	1
c6	A430005L14Rik	0.737236	0.00794248	0.215	0.195	1
c6	Rad52	0.737995	-0.00427642	0.039	0.041	1
c6	Ptar1	0.737995	-0.00669304	0.032	0.037	1
c6	Prrx1	0.738071	-0.0630626	0.164	0.169	1
c6	Prmt7	0.738181	-0.021963	0.154	0.164	1
c6	Slc22a21	0.738374	0.00745795	0.017	0.009	1
c6	2700012I20Rik	0.738374	0.00661117	0.014	0.007	1
c6	Dbil5	0.738374	0.00544639	0.01	0.004	1
c6	Gm5127	0.738374	0.00534042	0.01	0.004	1
c6	Gm6594	0.738374	0.00466955	0.01	0.005	1
c6	Poln	0.738374	0.00356267	0.007	0.003	1
c6	Bean1	0.738374	0.00338128	0.011	0.007	1
c6	Syt2	0.738374	0.00257184	0.009	0.006	1
c6	Mamld1	0.738374	0.00246611	0.009	0.007	1
c6	AC174678.1	0.738374	0.0020965	0.016	0.014	1
c6	Apoa2	0.738374	0.0013581	0.011	0.009	1
c6	Tescl	0.738374	0.00089525	0.006	0.005	1
c6	Rln1	0.738374	0.000806188	0.006	0.005	1
c6	Gm10605	0.738374	0.000618608	0.01	0.009	1
c6	Gm46404	0.738374	0.000156801	0.007	0.007	1
c6	A530095I07Rik	0.738374	0.000142902	0.009	0.009	1
c6	4933408B17Rik	0.738374	-0.000246725	0.008	0.008	1
c6	Spag4	0.738374	-0.000384348	0.009	0.009	1
c6	Wdr62	0.738374	-0.000528198	0.008	0.008	1
c6	Klf15	0.738374	-0.000614438	0.009	0.009	1
c6	Ulk3	0.738374	-0.000790194	0.009	0.009	1
c6	Gm34552	0.738374	-0.000848454	0.007	0.007	1
c6	Eps8l1	0.738374	-0.000872477	0.01	0.011	1
c6	Stx1b	0.738374	-0.000950646	0.013	0.014	1
c6	AI429214	0.738374	-0.000969761	0.007	0.008	1
c6	Bves	0.738374	-0.00111049	0.007	0.008	1
c6	Gm12454	0.738374	-0.0011301	0.007	0.008	1
c6	Scube2	0.738374	-0.0011301	0.007	0.007	1
c6	Cdc42bpg	0.738374	-0.00118085	0.007	0.008	1
c6	4933415A04Rik	0.738374	-0.00145335	0.01	0.011	1
c6	Gm49077	0.738374	-0.00169317	0.007	0.008	1
c6	Slc7a10	0.738374	-0.00176836	0.006	0.007	1
c6	Tmlhe	0.738374	-0.00181433	0.012	0.013	1
c6	Pou5f2	0.738374	-0.00205933	0.012	0.013	1
c6	Nfkbie	0.738374	-0.00220586	0.006	0.008	1
c6	Ppp1r13l	0.738374	-0.00223563	0.007	0.009	1
c6	Nkain1	0.738374	-0.00256953	0.011	0.013	1
c6	Gm26909	0.738374	-0.00263083	0.009	0.011	1
c6	Lpar2	0.738374	-0.00291752	0.007	0.011	1
c6	Reep6	0.738374	-0.00310083	0.01	0.013	1
c6	Pls1	0.738374	-0.00333115	0.006	0.009	1
c6	Man2b2	0.738374	-0.0041821	0.005	0.009	1
c6	Gm3854	0.738374	-0.00419377	0.009	0.012	1
c6	Zfp839	0.738374	-0.00444961	0.012	0.016	1
c6	4930524O07Rik	0.738374	-0.00460898	0.007	0.011	1
c6	Tenm1	0.738374	-0.00576301	0.005	0.01	1
c6	Camsap3	0.738374	-0.00596107	0.004	0.009	1
c6	9230102O04Rik	0.738374	-0.00990676	0.006	0.014	1
c6	Smarcc2	0.738877	-0.00838595	0.197	0.192	1
c6	3110070M22Rik	0.738881	0.00861017	0.018	0.01	1
c6	Ubxn11	0.738881	-0.00100891	0.011	0.012	1
c6	Zfp287	0.738881	-0.00272655	0.014	0.017	1
c6	Ostm1	0.738881	-0.00608583	0.01	0.016	1
c6	Frg1	0.738989	-0.00628285	0.315	0.304	1
c6	Gsk3a	0.73901	0.021548	0.171	0.142	1
c6	Pex10	0.73908	-0.00272787	0.05	0.049	1
c6	Mief1	0.73908	-0.0110872	0.034	0.043	1
c6	Commd9	0.739173	-0.00261656	0.169	0.159	1
c6	Alkbh6	0.739212	0.00186831	0.13	0.12	1
c6	Cebpg	0.739257	-0.0136155	0.182	0.182	1
c6	Pfkl	0.739321	-0.042221	0.301	0.316	1
c6	Smim4	0.739395	-0.0127698	0.179	0.181	1
c6	Nepro	0.739483	0.00089559	0.034	0.032	1
c6	Vps11	0.739483	-0.00124497	0.035	0.034	1
c6	Zbtb17	0.739483	-0.00222126	0.039	0.038	1
c6	Insr	0.739483	-0.0120861	0.041	0.049	1
c6	Gpr89	0.739726	-0.0149487	0.111	0.117	1
c6	Lrfn5	0.740189	-0.000821014	0.041	0.037	1
c6	Phf20l1	0.740826	-0.0332278	0.215	0.227	1
c6	Stx11	0.740902	0.00584754	0.016	0.009	1
c6	Pcdhga10	0.740902	0.00320514	0.01	0.007	1
c6	Ccdc160	0.740902	0.0012857	0.009	0.007	1
c6	1700012C14Rik	0.740902	-0.000534208	0.012	0.012	1
c6	9030025P20Rik	0.740902	-0.00160889	0.01	0.012	1
c6	BC049715	0.740902	-0.00184933	0.012	0.013	1
c6	Adcy1	0.740902	-0.00222075	0.007	0.009	1
c6	Ptbp1	0.741205	0.0251257	0.583	0.532	1
c6	Aard	0.74121	-0.00236098	0.05	0.047	1
c6	Eya4	0.741266	-0.0137364	0.101	0.101	1
c6	Tox4	0.741314	-0.0175801	0.184	0.193	1
c6	Hdac2	0.741369	0.00974155	0.602	0.546	1
c6	Oxa1l	0.741377	0.00285763	0.279	0.272	1
c6	Nnat	0.741406	-0.0211089	0.551	0.48	1
c6	Kctd17	0.741501	0.00795822	0.088	0.075	1
c6	1700113A16Rik	0.741688	0.00493992	0.038	0.032	1
c6	Zfp952	0.741688	-0.00847433	0.035	0.041	1
c6	Mkks	0.741697	0.00345859	0.045	0.039	1
c6	Ik	0.742057	-0.00420083	0.382	0.368	1
c6	Cnbp	0.742159	0.00548513	0.924	0.93	1
c6	Eif4a1	0.742533	0.0272791	0.996	0.992	1
c6	Ube2q2	0.742536	-0.00309559	0.159	0.149	1
c6	Zfp994	0.742619	0.000282537	0.036	0.034	1
c6	Zfp180	0.742619	-0.00552307	0.033	0.037	1
c6	Mrpl43	0.742858	0.041515	0.433	0.368	1
c6	Dcaf13	0.7432	-0.00914385	0.172	0.167	1
c6	Hs6st2	0.743341	-0.0132368	0.107	0.112	1
c6	Mtrf1	0.743352	0.0133119	0.05	0.036	1
c6	3110043O21Rik	0.743352	0.00541231	0.041	0.034	1
c6	Mastl	0.743352	0.000148957	0.044	0.043	1
c6	Itih5	0.743376	0.00657389	0.047	0.038	1
c6	Srsf6	0.74343	-0.0428583	0.548	0.541	1
c6	Rgmb	0.743436	-0.0208769	0.044	0.06	1
c6	Miga1	0.743436	-0.0211793	0.045	0.06	1
c6	Nip7	0.743726	-0.00378386	0.417	0.387	1
c6	Tsc2	0.743838	-0.00821292	0.046	0.053	1
c6	Rsf1	0.744352	-0.0207324	0.311	0.301	1
c6	Daxx	0.744362	0.00463721	0.162	0.152	1
c6	Rprd1a	0.744423	-0.0150492	0.109	0.115	1
c6	Dock4	0.744594	-0.00439749	0.072	0.067	1
c6	Traf3ip2	0.744881	0.00897984	0.047	0.035	1
c6	Unc50	0.744968	0.0186037	0.166	0.142	1
c6	Kank2	0.745372	0.029765	0.133	0.1	1
c6	Zfp770	0.745372	0.00594161	0.124	0.111	1
c6	Scrib	0.745406	-0.0197022	0.058	0.07	1
c6	Gstm7	0.745543	-0.00296525	0.052	0.052	1
c6	Dera	0.746152	0.00516803	0.186	0.165	1
c6	Eaf1	0.746185	-0.00408156	0.035	0.037	1
c6	Ripk2	0.746185	-0.00521595	0.034	0.038	1
c6	Fosl2	0.74645	-0.00423482	0.04	0.038	1
c6	Baz2a	0.746462	0.00153089	0.086	0.081	1
c6	Socs7	0.746694	-0.00230748	0.042	0.042	1
c6	Mboat7	0.746733	0.00486406	0.124	0.115	1
c6	Mfsd14a	0.74678	-0.00719408	0.115	0.115	1
c6	Sbno1	0.746821	-0.0397894	0.276	0.279	1
c6	Sik3	0.746851	-0.00471938	0.077	0.077	1
c6	Fam149b	0.746911	0.0106338	0.14	0.117	1
c6	Plp2	0.746958	-0.00963726	0.253	0.24	1
c6	Zfp948	0.747203	0.0120158	0.044	0.032	1
c6	Acox1	0.747252	-0.00243325	0.033	0.034	1
c6	Tmem55b	0.747274	-0.0175395	0.17	0.176	1
c6	Zfp536	0.747463	0.00572467	0.038	0.03	1
c6	Snrnp25	0.747573	-0.00994197	0.228	0.22	1
c6	P4ha1	0.747594	-0.0253125	0.234	0.23	1
c6	Acsl1	0.747677	-0.00316262	0.058	0.058	1
c6	Ydjc	0.747944	-0.000967682	0.042	0.04	1
c6	Mertk	0.748118	0.00750455	0.045	0.038	1
c6	Zfp961	0.748118	-0.00166125	0.037	0.038	1
c6	Eif4ebp2	0.748338	-0.000550832	0.216	0.206	1
c6	Rasa2	0.748551	-0.00488914	0.106	0.103	1
c6	Ndel1	0.748755	-0.00509601	0.136	0.126	1
c6	Pttg1ip	0.74906	-5.34015e-05	0.156	0.147	1
c6	Ror2	0.749083	-0.00895172	0.052	0.059	1
c6	Slc25a22	0.749091	0.00192988	0.05	0.048	1
c6	Mterf2	0.749247	0.00833251	0.057	0.046	1
c6	Asb13	0.749247	-0.00818702	0.039	0.045	1
c6	Araf	0.74959	0.00292401	0.139	0.124	1
c6	Pop1	0.749866	-0.00668338	0.083	0.085	1
c6	Txnip	0.749932	-0.0735717	0.264	0.277	1
c6	Suco	0.750754	-0.0173633	0.105	0.114	1
c6	Borcs6	0.7508	0.0153768	0.145	0.121	1
c6	Tedc2	0.750812	0.00321528	0.05	0.043	1
c6	Akap11	0.751162	-0.0299759	0.136	0.155	1
c6	Iqsec1	0.751201	-0.0126397	0.029	0.04	1
c6	B4galt4	0.751201	-0.00720694	0.05	0.055	1
c6	Tmod1	0.751212	-0.00622529	0.032	0.034	1
c6	Tigd2	0.751568	0.00238811	0.169	0.157	1
c6	Ipo4	0.751592	-0.00353588	0.072	0.072	1
c6	Cdkn1b	0.751773	-0.000546911	0.126	0.121	1
c6	Bola1	0.752162	-0.0177615	0.213	0.213	1
c6	March2	0.752253	0.0140933	0.156	0.135	1
c6	Umps	0.752271	-0.00512499	0.236	0.216	1
c6	Pcbp3	0.752342	0.00356442	0.067	0.059	1
c6	Dapp1	0.752394	-0.000818853	0.035	0.032	1
c6	Ptgr2	0.752394	-0.0108127	0.037	0.046	1
c6	Pign	0.752612	-0.0104657	0.039	0.045	1
c6	Efcab2	0.752647	0.00352177	0.049	0.042	1
c6	Fkbp3	0.752794	-0.00757565	0.907	0.908	1
c6	Hoxd3os1	0.752894	0.000906047	0.041	0.039	1
c6	Map9	0.752894	-0.00271143	0.044	0.045	1
c6	Stk3	0.753219	0.0143886	0.136	0.113	1
c6	Acsl3	0.753222	-0.0379616	0.193	0.21	1
c6	Med22	0.753294	-0.0067258	0.085	0.086	1
c6	Bst2	0.75333	-0.00261768	0.085	0.074	1
c6	Mtg1	0.753382	0.000493558	0.05	0.047	1
c6	Sufu	0.753382	-0.012002	0.042	0.051	1
c6	Tspan15	0.753843	-0.0233207	0.069	0.082	1
c6	Alkbh8	0.753863	-0.0047003	0.127	0.122	1
c6	Ppard	0.75387	0.00580818	0.04	0.033	1
c6	Csde1	0.75415	-0.0191927	0.574	0.543	1
c6	Stk17b	0.754183	0.00451433	0.044	0.037	1
c6	Nt5c2	0.754919	0.00353851	0.082	0.076	1
c6	Ifngr1	0.755001	-0.0204262	0.123	0.113	1
c6	Rpl34	0.755015	0.0146275	1	1	1
c6	Mff	0.755486	0.00695255	0.429	0.39	1
c6	Ankrd49	0.755522	0.00164733	0.154	0.143	1
c6	Eefsec	0.756165	-0.000768098	0.102	0.096	1
c6	Golga1	0.756896	-0.00100608	0.081	0.078	1
c6	Pnisr	0.757024	-0.0737922	0.424	0.438	1
c6	Slc39a6	0.757085	0.0159967	0.178	0.156	1
c6	Sgo1	0.757088	-0.0042637	0.111	0.109	1
c6	Atp6v1h	0.757222	0.00293423	0.121	0.112	1
c6	Cab39	0.757238	0.00334851	0.218	0.2	1
c6	Nup98	0.75728	-0.0163279	0.119	0.125	1
c6	Snrpa1	0.757294	0.0230643	0.543	0.494	1
c6	Cdc6	0.7574	-0.00422206	0.103	0.101	1
c6	Suox	0.757547	0.0142874	0.042	0.028	1
c6	Samd8	0.757547	0.00165738	0.047	0.043	1
c6	Cisd1	0.757639	0.0184042	0.395	0.347	1
c6	Zfp160	0.757732	-0.00128442	0.056	0.056	1
c6	Mbd6	0.758015	-0.0103045	0.062	0.067	1
c6	Slc2a4	0.758046	0.00494534	0.042	0.036	1
c6	Nup205	0.758115	0.00120033	0.082	0.076	1
c6	Hist1h3e	0.758146	-0.0153914	0.053	0.064	1
c6	Slc11a2	0.758151	-0.00405184	0.04	0.041	1
c6	Dkk3	0.758169	0.018521	0.065	0.044	1
c6	Erbb3	0.758177	-0.0236872	0.007	0.027	1
c6	Zfp407	0.758308	-0.0176405	0.058	0.069	1
c6	Tmem35b	0.758396	0.00120045	0.047	0.045	1
c6	Med18	0.758485	-0.00741885	0.053	0.057	1
c6	Hps4	0.758553	-0.0135886	0.084	0.092	1
c6	Sema4c	0.758631	-0.00337991	0.044	0.046	1
c6	Terf1	0.758643	-0.00499754	0.185	0.175	1
c6	Tspyl4	0.758658	-0.00222649	0.036	0.038	1
c6	Rab30	0.758658	-0.00284448	0.041	0.043	1
c6	Ring1	0.75867	-0.000117482	0.141	0.131	1
c6	Mus81	0.759229	0.000675635	0.082	0.076	1
c6	Trpc3	0.76002	0.0113191	0.017	0.007	1
c6	1700105P06Rik	0.76002	0.00459896	0.01	0.005	1
c6	Phactr3	0.76002	-0.000637164	0.006	0.007	1
c6	Pcdhb19	0.76002	-0.000868766	0.011	0.012	1
c6	Syt12	0.76002	-0.00112606	0.008	0.009	1
c6	Pidd1	0.76002	-0.0018693	0.011	0.012	1
c6	Gm11713	0.76002	-0.00397604	0.01	0.013	1
c6	Myo19	0.76002	-0.00426728	0.014	0.016	1
c6	Fgfr4	0.76002	-0.00558119	0.008	0.012	1
c6	Madd	0.76002	-0.00581638	0.009	0.014	1
c6	Cds1	0.76002	-0.00809958	0.006	0.013	1
c6	Dok5	0.76002	-0.00856052	0.01	0.017	1
c6	Cdk5r1	0.76002	-0.010071	0.013	0.023	1
c6	Usp20	0.76002	-0.0113178	0.014	0.023	1
c6	Mettl22	0.760233	0.0134672	0.06	0.043	1
c6	Rev1	0.76027	-0.0183043	0.088	0.099	1
c6	Chd3	0.760367	-0.00213686	0.518	0.439	1
c6	Dag1	0.76046	-0.0385678	0.176	0.193	1
c6	Thop1	0.760501	-0.00481221	0.144	0.139	1
c6	Higd1a	0.760981	-0.0146249	0.459	0.426	1
c6	Fut8	0.761146	-0.00684831	0.095	0.093	1
c6	Lmo1	0.761192	-0.0238765	0.046	0.066	1
c6	Igsf3	0.761256	-0.00592642	0.099	0.097	1
c6	Lpar1	0.76135	-0.0461554	0.196	0.21	1
c6	Dennd4c	0.761385	-0.00150472	0.049	0.047	1
c6	Rapgef1	0.761385	-0.00949755	0.043	0.05	1
c6	Hk1	0.761414	-0.0142984	0.064	0.074	1
c6	Prkci	0.761838	-0.00136548	0.047	0.048	1
c6	Ube2k	0.762171	0.00552496	0.495	0.469	1
c6	Scn3a	0.762328	0.00539504	0.014	0.009	1
c6	Map2k3os	0.762328	0.00322077	0.012	0.009	1
c6	Eno2	0.762328	0.00139601	0.014	0.013	1
c6	Ttc12	0.762328	0.000692506	0.012	0.011	1
c6	Gm28050	0.762328	0.000368173	0.007	0.007	1
c6	Tha1	0.762328	0.00026944	0.011	0.01	1
c6	Gm47547	0.762328	-0.000387471	0.008	0.008	1
c6	Pcsk6	0.762328	-0.000691744	0.006	0.007	1
c6	Wdr25	0.762328	-0.000876197	0.009	0.01	1
c6	9130604C24Rik	0.762328	-0.000950646	0.013	0.014	1
c6	Zfp493	0.762328	-0.00156773	0.007	0.009	1
c6	Gm20707	0.762328	-0.00188433	0.011	0.013	1
c6	Adamts3	0.762328	-0.00287006	0.011	0.013	1
c6	Gm26759	0.762328	-0.00289484	0.006	0.008	1
c6	Urb2	0.762328	-0.00303237	0.013	0.015	1
c6	Hap1	0.762328	-0.00378794	0.006	0.009	1
c6	Gcnt2	0.762328	-0.0038997	0.008	0.011	1
c6	Wdr81	0.762328	-0.0050341	0.009	0.013	1
c6	Mfap3l	0.762328	-0.00513015	0.01	0.014	1
c6	Ndor1	0.762328	-0.00549499	0.006	0.011	1
c6	Usp51	0.762328	-0.00557818	0.012	0.018	1
c6	Herc3	0.762328	-0.00636498	0.01	0.016	1
c6	Fgf2	0.762328	-0.00795501	0.014	0.021	1
c6	Ociad2	0.762328	-0.0182158	0.014	0.03	1
c6	Ccdc43	0.762414	0.0101774	0.147	0.125	1
c6	F8a	0.762489	0.00179381	0.05	0.046	1
c6	Zranb1	0.762523	-0.0154816	0.187	0.18	1
c6	Sult5a1	0.76271	0.0139775	0.062	0.046	1
c6	Acsl4	0.76271	-0.00396436	0.054	0.053	1
c6	Il1rap	0.762792	0.00162456	0.016	0.014	1
c6	Nox4	0.762792	0.0011848	0.013	0.012	1
c6	Vamp8	0.762861	-0.0707993	0.288	0.299	1
c6	Fam46a	0.762905	-0.0126521	0.068	0.074	1
c6	Tbccd1	0.763455	0.00537374	0.054	0.046	1
c6	Plekhg1	0.763455	-0.00243233	0.044	0.044	1
c6	Tmx4	0.763576	0.0132585	0.182	0.158	1
c6	Dffb	0.763944	0.00194395	0.04	0.036	1
c6	Vps51	0.76407	0.00370805	0.071	0.062	1
c6	Rnf5	0.764077	-0.00765148	0.183	0.178	1
c6	Slc41a3	0.764139	0.00553707	0.044	0.037	1
c6	Rrnad1	0.764276	-0.00859489	0.065	0.068	1
c6	Fibp	0.764341	0.0398828	0.368	0.313	1
c6	Wdr55	0.764547	-0.00141196	0.074	0.069	1
c6	Nol8	0.764844	-0.0061385	0.099	0.098	1
c6	Csnk2a2	0.764865	-0.0135642	0.347	0.331	1
c6	Eid2b	0.764941	0.00427534	0.106	0.096	1
c6	Ubn2	0.7651	-0.0479731	0.191	0.22	1
c6	Irak2	0.765102	0.0098124	0.022	0.012	1
c6	Fam161a	0.765102	0.00263991	0.014	0.011	1
c6	Apol7d	0.765102	0.00033964	0.011	0.01	1
c6	Abcc10	0.765102	-0.000775781	0.014	0.014	1
c6	Lrrc4b	0.765102	-0.00234105	0.007	0.009	1
c6	4732491K20Rik	0.765102	-0.00695721	0.009	0.015	1
c6	Fktn	0.765209	-0.00144119	0.055	0.054	1
c6	Tsix	0.766099	-0.0467216	0.049	0.075	1
c6	Ripk1	0.766119	-0.0111804	0.053	0.062	1
c6	Hip1	0.766523	0.0133725	0.174	0.151	1
c6	Etv6	0.766538	-0.0176203	0.044	0.058	1
c6	Dyrk1b	0.766689	-0.00737402	0.06	0.063	1
c6	Donson	0.766689	-0.0113895	0.045	0.051	1
c6	Cyfip1	0.766709	-0.0260995	0.281	0.278	1
c6	Lemd2	0.766733	0.0159975	0.113	0.089	1
c6	Cnot9	0.766901	0.00364724	0.117	0.11	1
c6	Trp53inp1	0.767073	-0.00585931	0.054	0.055	1
c6	Pi4k2a	0.767535	0.00854047	0.081	0.067	1
c6	Asphd2	0.767596	-0.00622523	0.041	0.045	1
c6	Tbc1d5	0.767596	-0.00970083	0.046	0.054	1
c6	Gm26606	0.767879	-1.9308e-05	0.007	0.007	1
c6	Plekhm2	0.767883	-0.00903747	0.049	0.055	1
c6	Fbxl5	0.767895	0.00111057	0.157	0.139	1
c6	Cand1	0.767952	-0.0221721	0.177	0.185	1
c6	Megf9	0.768136	0.0133656	0.058	0.043	1
c6	Zfp449	0.768136	0.00603288	0.061	0.052	1
c6	Ttc8	0.76818	0.0127827	0.119	0.107	1
c6	Mpc2	0.768465	0.0278167	0.516	0.451	1
c6	Lrfn4	0.76851	0.0170043	0.111	0.09	1
c6	Stat6	0.768751	0.0100685	0.042	0.031	1
c6	Gpsm3	0.768792	-0.00920826	0.076	0.07	1
c6	Nedd4l	0.768849	-0.0247166	0.03	0.053	1
c6	Nfix	0.76894	-0.0237197	0.25	0.234	1
c6	Adam17	0.769017	0.00387049	0.108	0.099	1
c6	Hist1h1c	0.769017	2.71526e-05	0.095	0.09	1
c6	Natd1	0.769059	0.00579444	0.052	0.045	1
c6	Adamts7	0.76907	0.0198024	0.057	0.037	1
c6	Usp36	0.76907	-0.0111052	0.045	0.053	1
c6	Mettl17	0.76907	-0.0138156	0.042	0.052	1
c6	Cisd3	0.769258	-0.00821136	0.049	0.054	1
c6	Qtrt1	0.769307	0.00289922	0.184	0.17	1
c6	Dusp16	0.769453	-0.00192433	0.042	0.043	1
c6	Calr	0.769455	0.0379339	0.83	0.836	1
c6	Capn2	0.769459	0.0283699	0.126	0.093	1
c6	Dnajc8	0.769667	0.0181693	0.601	0.543	1
c6	Lrrc40	0.769685	-0.00923457	0.06	0.067	1
c6	Pcnt	0.770272	-0.0118341	0.081	0.088	1
c6	Dsn1	0.770314	0.00738004	0.07	0.059	1
c6	Cotl1	0.770429	-0.0741818	0.362	0.343	1
c6	Phf10	0.770432	0.00957391	0.169	0.15	1
c6	Creb3l2	0.770733	-0.0133817	0.177	0.172	1
c6	Atn1	0.770866	-0.00294065	0.095	0.097	1
c6	Usp48	0.771041	0.00248955	0.137	0.127	1
c6	Smad5	0.771342	-0.0263221	0.139	0.155	1
c6	Trub2	0.771435	0.00990053	0.093	0.078	1
c6	Jrkl	0.772003	-0.00362896	0.059	0.059	1
c6	Pelp1	0.772142	-0.00838589	0.077	0.08	1
c6	Extl3	0.772205	-0.00650177	0.047	0.052	1
c6	Scaf1	0.772266	-0.00230134	0.093	0.091	1
c6	Aktip	0.772305	-0.00613804	0.113	0.113	1
c6	Ppp2cb	0.772645	-0.00713522	0.082	0.084	1
c6	Nucb2	0.772652	-0.00179424	0.085	0.081	1
c6	Rpl10a	0.772856	0.022	1	1	1
c6	Hipk3	0.772913	-0.00203004	0.05	0.051	1
c6	Atp7a	0.773007	0.0066329	0.092	0.084	1
c6	Snx2	0.773062	-0.0677671	0.33	0.304	1
c6	Rad50	0.77314	-0.0198889	0.217	0.211	1
c6	Zmym5	0.773151	-0.0165426	0.162	0.171	1
c6	6330418K02Rik	0.773332	0.00486976	0.052	0.045	1
c6	Fxyd3	0.773442	-0.0257132	0.008	0.016	1
c6	Pgm5	0.773583	-0.00735191	0.056	0.06	1
c6	Tmem198b	0.773795	0.0129968	0.063	0.05	1
c6	Tapbp	0.773937	-0.0178569	0.036	0.049	1
c6	Ttll12	0.774058	0.0048714	0.062	0.056	1
c6	Ccdc91	0.774187	-0.000258148	0.063	0.063	1
c6	Ip6k1	0.774239	0.00248518	0.107	0.096	1
c6	Birc2	0.774616	-0.0334909	0.144	0.164	1
c6	Uba6	0.774847	-0.014098	0.094	0.102	1
c6	Fbxl19	0.774881	0.00245085	0.057	0.053	1
c6	Dhx32	0.774881	-0.000264247	0.049	0.048	1
c6	Kctd12	0.775096	-0.0482671	0.131	0.15	1
c6	Arglu1	0.775264	-0.0664362	0.472	0.483	1
c6	Pkd2	0.775348	-0.00975637	0.124	0.125	1
c6	Lgmn	0.77544	-0.147435	0.175	0.159	1
c6	Gm16140	0.775517	-0.000521097	0.017	0.017	1
c6	Drp2	0.775517	-0.00115308	0.011	0.011	1
c6	Frmd4a	0.775534	-0.0136059	0.171	0.166	1
c6	Slk	0.775699	-0.0113185	0.183	0.183	1
c6	Ikbkb	0.775725	-0.0268604	0.069	0.089	1
c6	Rpl36al	0.775737	-0.0151171	0.49	0.464	1
c6	Smim8	0.775759	0.030889	0.164	0.127	1
c6	Slc25a36	0.77583	-0.0519484	0.258	0.271	1
c6	Eme1	0.776106	0.000511653	0.089	0.082	1
c6	Slc16a1	0.776141	-0.0464477	0.047	0.086	1
c6	Slc25a20	0.776304	0.00285899	0.074	0.067	1
c6	Cluh	0.776841	-0.00829602	0.056	0.059	1
c6	Cherp	0.776882	-0.00854497	0.125	0.127	1
c6	Smad1	0.77689	0.022191	0.169	0.137	1
c6	Cables2	0.777785	0.0063789	0.055	0.047	1
c6	Mnt	0.777785	-0.00654561	0.047	0.05	1
c6	Gpsm2	0.777804	0.000898835	0.062	0.059	1
c6	Spock3	0.778082	0.0164587	0.026	0.01	1
c6	Ccdc159	0.778082	0.00612368	0.017	0.011	1
c6	Cables1	0.778082	0.00262208	0.015	0.011	1
c6	Acss3	0.778082	0.00228871	0.018	0.015	1
c6	Gm11423	0.778082	0.00036049	0.012	0.012	1
c6	Brdt	0.778082	-0.0030609	0.014	0.017	1
c6	Tle6	0.778082	-0.0035978	0.015	0.017	1
c6	Gm10848	0.778082	-0.00426382	0.009	0.011	1
c6	Zfp229	0.778082	-0.00520169	0.02	0.025	1
c6	2700016F22Rik	0.778082	-0.00601332	0.017	0.021	1
c6	Ism1	0.778082	-0.00756195	0.01	0.017	1
c6	Nudt6	0.778082	-0.011349	0.008	0.019	1
c6	Smtnl2	0.778082	-0.0236484	0.006	0.028	1
c6	Exoc2	0.778107	-0.00363623	0.051	0.053	1
c6	Klhl20	0.77824	0.00777825	0.056	0.046	1
c6	Hck	0.778259	-0.0155802	0.03	0.039	1
c6	Azin1	0.77826	-0.0166566	0.175	0.182	1
c6	Nup62	0.778453	-0.00277977	0.212	0.202	1
c6	Afap1l1	0.778512	-0.0107607	0.017	0.025	1
c6	Sppl2a	0.778534	-0.0168287	0.153	0.16	1
c6	C330007P06Rik	0.778545	0.00829819	0.124	0.105	1
c6	D3Ertd254e	0.778875	-0.00211925	0.059	0.061	1
c6	Wdr92	0.778972	-0.00376039	0.096	0.096	1
c6	Oip5	0.779375	0.000972711	0.041	0.037	1
c6	Dus4l	0.779375	-0.00315803	0.049	0.048	1
c6	Mcm8	0.779465	-0.00639269	0.039	0.044	1
c6	Fbxo46	0.779465	-0.00906696	0.045	0.052	1
c6	Nat9	0.779523	-0.0138456	0.07	0.08	1
c6	Cmpk1	0.779782	0.025566	0.441	0.391	1
c6	Dcun1d4	0.779838	-0.00112931	0.049	0.047	1
c6	Mks1	0.779838	-0.0104489	0.044	0.051	1
c6	Larp1	0.779988	-0.0376347	0.161	0.183	1
c6	Pdzd2	0.78017	-0.0459685	0.128	0.147	1
c6	Fbxo28	0.780514	0.00197234	0.101	0.093	1
c6	Prr11	0.78061	-0.00130874	0.047	0.048	1
c6	Ephx1	0.780649	0.00694871	0.014	0.006	1
c6	Ica1l	0.780649	0.00401562	0.011	0.006	1
c6	Dlg2	0.780649	0.00399458	0.012	0.008	1
c6	Acot6	0.780649	0.00295464	0.016	0.012	1
c6	Zfp558	0.780649	0.00093355	0.009	0.008	1
c6	Cmtr1	0.780649	0.00077597	0.009	0.008	1
c6	Olfr1033	0.780649	0.000120239	0.016	0.014	1
c6	Chst3	0.780649	-0.00022474	0.01	0.01	1
c6	Ccdc74a	0.780649	-0.000368844	0.014	0.015	1
c6	Tex2	0.780649	-0.000480052	0.013	0.013	1
c6	Greb1l	0.780649	-0.00104002	0.013	0.013	1
c6	Nxpe3	0.780649	-0.00129759	0.009	0.01	1
c6	Ttc26	0.780649	-0.00150553	0.014	0.016	1
c6	Isoc2b	0.780649	-0.00173478	0.014	0.015	1
c6	Zfp526	0.780649	-0.00221537	0.008	0.01	1
c6	Hist1h3f	0.780649	-0.00274451	0.01	0.013	1
c6	Gprc5b	0.780649	-0.00304184	0.018	0.02	1
c6	Hpca	0.780649	-0.0032901	0.011	0.013	1
c6	Cilp2	0.780649	-0.0034507	0.007	0.01	1
c6	Zfp335	0.780649	-0.00395976	0.016	0.019	1
c6	Rpusd2	0.780649	-0.00459743	0.011	0.015	1
c6	Adck2	0.780649	-0.00502075	0.013	0.018	1
c6	Tmem178	0.780649	-0.00599606	0.013	0.018	1
c6	2600006K01Rik	0.780649	-0.00625001	0.012	0.017	1
c6	Gm1976	0.780649	-0.00767845	0.009	0.017	1
c6	Spsb1	0.780649	-0.00768853	0.014	0.021	1
c6	Notch4	0.780649	-0.00819967	0.012	0.019	1
c6	Abraxas1	0.781005	0.0105322	0.095	0.078	1
c6	Rnf8	0.781011	0.0143927	0.184	0.159	1
c6	Mapk11	0.78108	0.00671477	0.018	0.011	1
c6	S1pr1	0.78108	-0.0020239	0.014	0.016	1
c6	Cldn12	0.78108	-0.00412609	0.016	0.02	1
c6	Tnnc1	0.78108	-0.00798096	0.008	0.007	1
c6	Mlh1	0.781233	-0.00262651	0.062	0.061	1
c6	Pggt1b	0.781255	0.00063437	0.085	0.081	1
c6	Smad7	0.781413	0.0035914	0.264	0.23	1
c6	Cox7a2l	0.781454	-0.00651992	0.777	0.761	1
c6	Nol10	0.781643	0.00364862	0.065	0.058	1
c6	BC017643	0.782208	0.00102729	0.104	0.097	1
c6	Clasp2	0.78258	-0.00759407	0.063	0.066	1
c6	Cipc	0.78288	-0.00952728	0.044	0.051	1
c6	Zdhhc16	0.782988	0.0150113	0.129	0.109	1
c6	Vps41	0.783036	0.0159508	0.149	0.131	1
c6	Tomm70a	0.783295	-0.0343732	0.236	0.25	1
c6	Etv1	0.783326	-0.00747514	0.045	0.049	1
c6	Taf8	0.783576	0.000582583	0.054	0.05	1
c6	Haus6	0.783576	-0.00470791	0.063	0.066	1
c6	Cog1	0.783578	0.0101839	0.059	0.045	1
c6	Skiv2l	0.783578	-0.00100928	0.045	0.043	1
c6	Layn	0.783651	0.00733347	0.021	0.013	1
c6	Cyp46a1	0.783651	0.00444928	0.014	0.009	1
c6	Bicdl1	0.783651	0.00253328	0.018	0.015	1
c6	Fbxl21	0.783651	0.00106282	0.014	0.012	1
c6	Erich2	0.783651	0.000407704	0.01	0.009	1
c6	Scn1a	0.783651	-0.002561	0.016	0.018	1
c6	C1galt1c1	0.783988	-0.00132123	0.07	0.068	1
c6	Cep95	0.784011	0.00787967	0.055	0.046	1
c6	Ulk2	0.784034	0.00462859	0.067	0.059	1
c6	Rbak	0.784034	-0.000715927	0.046	0.045	1
c6	Uhmk1	0.784484	-0.00259051	0.061	0.059	1
c6	Fam172a	0.784579	0.00928342	0.166	0.147	1
c6	Mipep	0.784796	-0.00972945	0.06	0.068	1
c6	Rnf19a	0.784798	-0.000994885	0.07	0.067	1
c6	Fam98b	0.785449	-0.00389419	0.2	0.194	1
c6	Slc25a1	0.785654	0.00291725	0.12	0.114	1
c6	Atg12	0.785678	0.018586	0.149	0.127	1
c6	Eps15l1	0.785684	0.00815444	0.113	0.097	1
c6	Cpsf2	0.78623	-0.00663418	0.219	0.212	1
c6	Sergef	0.786396	-0.00170183	0.045	0.044	1
c6	Fcf1	0.786418	0.0179118	0.375	0.341	1
c6	Iqcb1	0.786535	-0.0137428	0.131	0.134	1
c6	Ifrd2	0.786682	-0.0124661	0.129	0.13	1
c6	Srsf4	0.786787	0.00486192	0.297	0.272	1
c6	Cbr4	0.787251	0.00526719	0.091	0.081	1
c6	Tspan14	0.787433	-0.00417314	0.113	0.111	1
c6	Usp42	0.787585	-0.00531238	0.075	0.074	1
c6	Nsmf	0.787867	0.000776784	0.073	0.066	1
c6	AW549877	0.787974	-0.0129981	0.07	0.079	1
c6	Uqcc3	0.78816	-0.0188321	0.23	0.231	1
c6	Errfi1	0.788241	0.000396573	0.08	0.073	1
c6	Atg4d	0.788311	-0.00865852	0.065	0.07	1
c6	Supv3l1	0.788915	0.0150778	0.071	0.053	1
c6	Socs5	0.788915	0.0019194	0.081	0.073	1
c6	Naa40	0.789202	-0.00723299	0.088	0.089	1
c6	Atg7	0.789383	0.00176183	0.052	0.049	1
c6	Pacs2	0.789558	-0.00469743	0.057	0.058	1
c6	G6pc2	0.789635	-0.00342361	0.014	0.017	1
c6	Noc3l	0.789643	-0.00732975	0.076	0.079	1
c6	1700096K18Rik	0.789715	-0.00662416	0.065	0.065	1
c6	Esyt2	0.789957	0.0140125	0.087	0.07	1
c6	Rexo2	0.790241	-0.000179998	0.455	0.418	1
c6	Sft2d3	0.790672	0.0220271	0.129	0.102	1
c6	Dnajb6	0.79089	-0.0170348	0.551	0.525	1
c6	Ddx21	0.790943	-0.043964	0.169	0.195	1
c6	Pcnx	0.791151	-0.000949968	0.055	0.055	1
c6	Hps1	0.791314	-0.0046501	0.039	0.041	1
c6	Rsl24d1	0.791454	0.0350674	0.385	0.341	1
c6	Strn4	0.791621	0.0173604	0.18	0.151	1
c6	Matr3	0.791898	-0.0363144	0.558	0.528	1
c6	Zfp606	0.791918	-0.00803906	0.087	0.09	1
c6	Tial1	0.791992	0.0113177	0.302	0.275	1
c6	Immt	0.792146	0.00805915	0.497	0.449	1
c6	Spice1	0.79243	-0.0101831	0.054	0.061	1
c6	Nefm	0.792438	-0.00178535	0.017	0.017	1
c6	Ccdc39	0.792438	-0.00212844	0.016	0.017	1
c6	AI606181	0.792438	-0.00585406	0.011	0.016	1
c6	Adamts19	0.792438	-0.00686691	0.015	0.021	1
c6	Cyfip2	0.792438	-0.00753745	0.016	0.023	1
c6	1810044D09Rik	0.792438	-0.0103661	0.019	0.028	1
c6	Grip1	0.792438	-0.0166389	0.011	0.026	1
c6	Rab11fip3	0.792841	-0.003806	0.017	0.021	1
c6	Sh3pxd2b	0.792963	0.00312128	0.091	0.083	1
c6	Rpp40	0.793205	0.0149618	0.138	0.112	1
c6	Uck2	0.793307	-0.00966277	0.149	0.145	1
c6	Tcp1	0.79342	-0.00855148	0.789	0.784	1
c6	Atic	0.793661	-0.0222731	0.278	0.273	1
c6	Cir1	0.793694	-0.0150222	0.217	0.214	1
c6	Zfp846	0.79371	-0.000506411	0.1	0.091	1
c6	Atp6v1e1	0.793933	-0.0180355	0.297	0.292	1
c6	Mbd3	0.794051	0.0410914	0.629	0.561	1
c6	Pcyox1	0.794624	-0.0219196	0.078	0.093	1
c6	D3Ertd751e	0.794938	-0.00354903	0.072	0.07	1
c6	Trip13	0.795048	0.00396204	0.146	0.135	1
c6	Kctd6	0.795199	0.00146056	0.057	0.052	1
c6	Pparg	0.795244	0.00710665	0.016	0.009	1
c6	Pcdh1	0.795244	0.00456788	0.016	0.01	1
c6	Ero1lb	0.795244	0.0024472	0.014	0.011	1
c6	Zfp456	0.795244	0.00211394	0.014	0.012	1
c6	E430018J23Rik	0.795244	0.00195726	0.02	0.017	1
c6	Gm15688	0.795244	0.00157036	0.014	0.011	1
c6	Lrrk2	0.795244	0.00104463	0.014	0.012	1
c6	Guca1a	0.795244	0.000836024	0.015	0.014	1
c6	Gm15491	0.795244	0.000171444	0.015	0.014	1
c6	Pcdhb16	0.795244	7.51407e-05	0.011	0.01	1
c6	Rab11fip5	0.795244	-0.00141607	0.016	0.016	1
c6	Dgke	0.795244	-0.00170082	0.019	0.019	1
c6	Tmem240	0.795244	-0.00379375	0.011	0.015	1
c6	Tmcc3	0.795244	-0.00417436	0.017	0.02	1
c6	Irgm1	0.795244	-0.00450374	0.007	0.011	1
c6	Enpp1	0.795244	-0.00627063	0.009	0.014	1
c6	Arhgap35	0.79563	-0.00354903	0.104	0.1	1
c6	Elk3	0.79563	-0.0176584	0.09	0.1	1
c6	Hpse	0.795648	-0.000958607	0.016	0.017	1
c6	Pih1d2	0.795648	-0.00295627	0.014	0.016	1
c6	Pmpca	0.79578	0.0254784	0.248	0.205	1
c6	Ccdc134	0.795866	-0.00289219	0.055	0.054	1
c6	D230017M19Rik	0.796049	-0.000681535	0.021	0.022	1
c6	Scnm1	0.796878	-0.001541	0.207	0.201	1
c6	Faf1	0.797	-0.0157294	0.105	0.113	1
c6	Grpel2	0.797261	-0.0106174	0.091	0.094	1
c6	Tmem120a	0.797968	0.0142219	0.095	0.075	1
c6	Ddt	0.798301	-0.0433821	0.262	0.275	1
c6	Pin1	0.7984	0.0164868	0.575	0.526	1
c6	Tepsin	0.798457	0.00525904	0.024	0.018	1
c6	Hist1h2ag	0.798457	0.00242846	0.017	0.015	1
c6	Scamp5	0.798457	0.00146937	0.018	0.017	1
c6	Rsad1	0.798457	-0.00586659	0.012	0.017	1
c6	Per3	0.798457	-0.0115113	0.019	0.03	1
c6	Zfp593	0.798499	-0.0322457	0.085	0.11	1
c6	Fnbp1	0.798518	-0.0103518	0.09	0.094	1
c6	Ppm1b	0.798827	-0.0076623	0.147	0.15	1
c6	Thy1	0.798851	0.01159	0.106	0.088	1
c6	Fip1l1	0.799217	-0.0590842	0.384	0.401	1
c6	Klf2	0.799323	-0.0462341	0.128	0.123	1
c6	Adamts10	0.799501	0.0090886	0.091	0.076	1
c6	Apex1	0.799511	-0.0385981	0.682	0.653	1
c6	Rapgef6	0.799783	-0.00750511	0.128	0.126	1
c6	Dpp8	0.7998	-0.016068	0.139	0.144	1
c6	Rnf216	0.799903	-0.00067868	0.166	0.16	1
c6	Zbtb7a	0.800036	-0.013052	0.086	0.097	1
c6	Lamb1	0.800183	-0.0123224	0.149	0.142	1
c6	Rai1	0.800212	-0.0204806	0.05	0.065	1
c6	Usp19	0.800235	-0.018296	0.102	0.114	1
c6	Csnk1e	0.800354	-7.28201e-05	0.299	0.265	1
c6	Jmjd8	0.800368	0.00434413	0.074	0.067	1
c6	Usp2	0.800439	-0.00287648	0.063	0.067	1
c6	Tango6	0.80117	0.000973619	0.026	0.026	1
c6	Ngfr	0.80117	-0.00721364	0.01	0.017	1
c6	Pacsin2	0.801454	-0.00529097	0.126	0.122	1
c6	Dnttip1	0.801713	0.0159707	0.233	0.206	1
c6	Dhdh	0.802076	-0.00249139	0.016	0.018	1
c6	Ufl1	0.802184	0.0089735	0.156	0.138	1
c6	Utp15	0.802725	-0.0130873	0.116	0.121	1
c6	Ktn1	0.802819	-0.0861357	0.32	0.359	1
c6	Zbtb12	0.803123	-0.0234352	0.258	0.257	1
c6	Tmpo	0.803269	-0.0392685	0.551	0.542	1
c6	Ubqln4	0.803314	-0.0094109	0.089	0.092	1
c6	Pum2	0.803372	-0.0332289	0.206	0.226	1
c6	Rhbdd2	0.803411	-0.00916421	0.108	0.107	1
c6	2700049A03Rik	0.803419	-0.00158358	0.08	0.078	1
c6	Cenpb	0.803465	-0.0094594	0.218	0.215	1
c6	2300009A05Rik	0.803477	-0.0261737	0.124	0.144	1
c6	Fam171a2	0.803776	-0.0107405	0.136	0.132	1
c6	Mtmr3	0.803807	-0.0105228	0.06	0.065	1
c6	Zscan21	0.803885	0.0125568	0.122	0.1	1
c6	Mgat1	0.803968	0.00501181	0.117	0.105	1
c6	Atg101	0.804157	0.0198166	0.252	0.216	1
c6	Fam131a	0.804194	0.00615386	0.017	0.012	1
c6	Pafah2	0.804194	0.000373565	0.02	0.019	1
c6	Nyap1	0.804194	-0.000162096	0.014	0.014	1
c6	Fignl2	0.804194	-0.000672769	0.019	0.019	1
c6	Ap5z1	0.804194	-0.00103222	0.016	0.016	1
c6	Zfr2	0.804194	-0.00121799	0.017	0.018	1
c6	Fnip2	0.804194	-0.00472627	0.019	0.024	1
c6	Plce1	0.804194	-0.00509932	0.01	0.015	1
c6	2810405F17Rik	0.804194	-0.00626228	0.012	0.018	1
c6	Fam13b	0.804799	-0.00137755	0.086	0.083	1
c6	Zcchc8	0.805103	0.00171145	0.126	0.119	1
c6	Trim44	0.805118	-0.0320578	0.227	0.236	1
c6	Bcor	0.805749	-0.00707603	0.106	0.105	1
c6	Mgst1	0.805776	-0.0734541	0.258	0.273	1
c6	Arfgap2	0.805944	-0.0250174	0.124	0.141	1
c6	Ankle2	0.80595	0.0062804	0.101	0.091	1
c6	Bcl7a	0.806366	-0.0410497	0.21	0.219	1
c6	Nptxr	0.807221	0.00398554	0.017	0.013	1
c6	Lamc3	0.807221	0.00348041	0.016	0.011	1
c6	Zfp968	0.807221	0.00258489	0.02	0.017	1
c6	Il1rl2	0.807221	0.00253469	0.014	0.011	1
c6	Gm10269	0.807221	0.00253328	0.018	0.015	1
c6	Paqr3	0.807221	0.00148638	0.019	0.017	1
c6	Slc16a4	0.807221	0.000817713	0.014	0.013	1
c6	Gm45871	0.807221	7.82402e-05	0.029	0.028	1
c6	Zfp786	0.807221	-0.000916252	0.019	0.019	1
c6	Kat2b	0.807221	-0.00203877	0.017	0.018	1
c6	Itga2b	0.807221	-0.0028783	0.012	0.013	1
c6	Zfp867	0.807221	-0.00402327	0.014	0.017	1
c6	Lrfn2	0.807221	-0.00462736	0.009	0.013	1
c6	Zfp658	0.807221	-0.00580379	0.009	0.014	1
c6	Ssbp1	0.807517	-0.02871	0.411	0.408	1
c6	Comtd1	0.807575	0.00478578	0.074	0.067	1
c6	Trdmt1	0.807584	0.00282742	0.022	0.019	1
c6	Zcchc12	0.807603	-0.00759628	0.012	0.019	1
c6	C1galt1	0.808033	-0.00952586	0.069	0.075	1
c6	Cnp	0.808559	0.0111691	0.082	0.069	1
c6	Cfap97	0.808627	0.00468421	0.2	0.191	1
c6	Polr2l	0.808658	-0.0153864	0.134	0.138	1
c6	Rangrf	0.80904	-0.0273464	0.2	0.207	1
c6	Dnajc2	0.80908	-0.0560845	0.462	0.45	1
c6	Ephb4	0.80927	-0.00452127	0.072	0.073	1
c6	Nsf	0.809362	-0.00324707	0.093	0.092	1
c6	Tsc22d2	0.809402	-0.0187694	0.114	0.121	1
c6	Pwp1	0.809564	0.0221	0.194	0.163	1
c6	Brpf1	0.809589	-0.0077855	0.055	0.059	1
c6	Rrn3	0.809609	0.000827262	0.111	0.1	1
c6	Wrb	0.809942	-0.005592	0.065	0.069	1
c6	Epb41	0.810241	-0.00955766	0.147	0.149	1
c6	Sf3b1	0.810382	-0.0629569	0.706	0.707	1
c6	Txlna	0.810515	-0.008379	0.212	0.207	1
c6	Acat1	0.810562	0.00742989	0.439	0.388	1
c6	Gprc5a	0.810633	0.00731108	0.019	0.011	1
c6	Oxsm	0.810633	0.00541814	0.017	0.013	1
c6	Cfap126	0.810633	0.00504005	0.016	0.01	1
c6	Ppip5k1	0.810633	0.00373272	0.022	0.018	1
c6	Ppp1r14c	0.810633	0.00204408	0.013	0.013	1
c6	Nkrf	0.810633	-0.000162096	0.014	0.014	1
c6	Iba57	0.810633	-0.00346532	0.014	0.016	1
c6	Tmem136	0.810633	-0.00477302	0.016	0.02	1
c6	Pex11g	0.810633	-0.00680936	0.016	0.021	1
c6	4930452B06Rik	0.810633	-0.00751528	0.012	0.019	1
c6	Tslp	0.810812	0.004508	0.019	0.013	1
c6	Slc36a4	0.811092	0.0246841	0.096	0.069	1
c6	Pex5	0.811187	0.0032912	0.087	0.078	1
c6	Lrp1	0.811345	0.0125711	0.174	0.143	1
c6	Ptp4a2	0.811437	-0.0134117	0.505	0.48	1
c6	Rpl41	0.811664	0.0072007	1	1	1
c6	Mbtps2	0.811672	-0.000269962	0.048	0.045	1
c6	Klf7	0.811901	-0.0192223	0.116	0.128	1
c6	Rbm4	0.812175	-0.00117017	0.026	0.026	1
c6	Rpl15	0.81227	0.00617479	1	1	1
c6	Lsm14b	0.812373	0.00246721	0.11	0.101	1
c6	Rab31	0.81255	0.0199944	0.068	0.047	1
c6	Rnf41	0.812761	0.0268346	0.131	0.103	1
c6	Nup155	0.81303	-0.0138739	0.073	0.082	1
c6	Kif2c	0.813972	0.00803052	0.148	0.132	1
c6	C330011M18Rik	0.814043	0.00263931	0.016	0.012	1
c6	Tyk2	0.814043	0.00207939	0.022	0.018	1
c6	Ccdc3	0.814043	0.000677321	0.026	0.023	1
c6	Hist1h2bn	0.814043	-0.00446269	0.021	0.024	1
c6	Sec22c	0.814043	-0.00580531	0.017	0.022	1
c6	Cbarp	0.814043	-0.00840437	0.016	0.023	1
c6	4933434E20Rik	0.814217	-0.0163962	0.185	0.188	1
c6	Zfp395	0.814218	0.00359333	0.183	0.172	1
c6	Pcgf3	0.814257	-0.0133124	0.106	0.109	1
c6	Rpl36a	0.814322	-0.0161993	0.999	0.999	1
c6	Klhl6	0.814406	-0.00418014	0.018	0.021	1
c6	Map2k4	0.814559	-0.0054858	0.144	0.144	1
c6	Kdm5b	0.814735	-0.0578298	0.396	0.394	1
c6	Prorsd1	0.81498	0.00146674	0.134	0.125	1
c6	Rest	0.814988	0.0065139	0.432	0.399	1
c6	Isg20l2	0.815251	0.00589655	0.11	0.098	1
c6	Ddx18	0.815415	-0.0257854	0.353	0.35	1
c6	Fahd1	0.815452	-0.000849973	0.138	0.134	1
c6	Inafm1	0.816126	0.0270308	0.149	0.117	1
c6	Zfp820	0.816207	0.00601476	0.067	0.056	1
c6	Gm20721	0.817278	0.000426788	0.019	0.02	1
c6	Usp49	0.817278	-0.00164172	0.021	0.021	1
c6	Osbpl7	0.817278	-0.00461576	0.014	0.018	1
c6	Sepsecs	0.817278	-0.00515521	0.015	0.02	1
c6	Gm49179	0.817278	-0.00699524	0.017	0.022	1
c6	Stau1	0.817465	0.00117039	0.178	0.168	1
c6	Rnmt	0.817556	0.0156708	0.19	0.166	1
c6	Ppp1r16a	0.817959	0.00814624	0.072	0.06	1
c6	Phc2	0.818097	0.00181069	0.265	0.248	1
c6	Irf3	0.818469	-0.000315932	0.118	0.108	1
c6	Pif1	0.819018	0.0115449	0.03	0.02	1
c6	Abcd1	0.819018	-0.00602568	0.018	0.023	1
c6	Mecr	0.819404	0.0126502	0.156	0.13	1
c6	Pls3	0.819448	0.0144384	0.143	0.12	1
c6	Zfp110	0.820181	0.00503682	0.067	0.061	1
c6	Gsta4	0.820237	-0.0470273	0.356	0.366	1
c6	Erich1	0.820866	-0.00285332	0.073	0.071	1
c6	Akna	0.820878	-0.00142908	0.021	0.022	1
c6	5730559C18Rik	0.820878	-0.00244314	0.024	0.024	1
c6	Clcc1	0.821095	0.0179865	0.123	0.101	1
c6	Ing3	0.82138	0.0130646	0.154	0.137	1
c6	Srp54a	0.821783	0.00344702	0.065	0.059	1
c6	Fignl1	0.82179	-0.0178245	0.156	0.158	1
c6	Stxbp3	0.821835	-0.00298787	0.077	0.078	1
c6	Zswim8	0.821975	-0.00264052	0.132	0.122	1
c6	Camk2g	0.822304	0.00121615	0.082	0.078	1
c6	Prkab2	0.822445	0.00774756	0.027	0.02	1
c6	Spata1	0.822445	0.00520869	0.024	0.018	1
c6	Zfp446	0.822445	0.0029963	0.029	0.023	1
c6	Tmed8	0.822445	0.00295169	0.019	0.016	1
c6	Zfp692	0.822445	-0.000272317	0.026	0.025	1
c6	Lrrc8c	0.822445	-0.00201297	0.027	0.027	1
c6	Tprn	0.822445	-0.00214753	0.019	0.021	1
c6	Nacc2	0.822445	-0.00444124	0.029	0.032	1
c6	Enpp5	0.822496	-0.00783676	0.018	0.025	1
c6	Wnt2	0.822496	-0.018461	0.014	0.027	1
c6	Ubr3	0.822665	-0.00594192	0.085	0.086	1
c6	Golga5	0.8228	-0.00376589	0.072	0.073	1
c6	Rybp	0.822969	-0.018526	0.098	0.111	1
c6	Rdh11	0.822995	0.0198189	0.082	0.063	1
c6	Ccz1	0.823025	-0.00285375	0.216	0.206	1
c6	Creb1	0.823067	-0.00148184	0.192	0.178	1
c6	Afg3l2	0.823467	-0.00636664	0.091	0.093	1
c6	Srr	0.823651	0.0279502	0.085	0.054	1
c6	Dlg1	0.82441	-0.0131037	0.086	0.093	1
c6	Herc6	0.824482	0.000931706	0.021	0.019	1
c6	Bbs5	0.824482	-0.00391531	0.023	0.025	1
c6	Pdlim3	0.825196	-0.0155739	0.021	0.035	1
c6	Pmm2	0.825205	0.000386488	0.119	0.112	1
c6	Rnf34	0.82524	-0.000572764	0.151	0.14	1
c6	Iars	0.825376	0.00668054	0.111	0.099	1
c6	Gba2	0.825875	0.00416844	0.03	0.025	1
c6	Steap2	0.825875	0.000557186	0.026	0.024	1
c6	Nnt	0.825875	-0.0002841	0.021	0.021	1
c6	Cd59b	0.825875	-0.00119853	0.018	0.018	1
c6	Tmem8b	0.825875	-0.00514229	0.016	0.019	1
c6	2010109A12Rik	0.825875	-0.00775716	0.016	0.022	1
c6	Bicral	0.825875	-0.011396	0.014	0.024	1
c6	Dock9	0.825875	-0.0194383	0.016	0.034	1
c6	Nlgn3	0.826105	0.00782414	0.029	0.021	1
c6	Trim45	0.826105	0.00495813	0.027	0.021	1
c6	2610035D17Rik	0.826105	-0.00566321	0.022	0.026	1
c6	Zfp260	0.826189	0.028289	0.285	0.242	1
c6	Fmo1	0.826222	-0.00226241	0.016	0.017	1
c6	Ago1	0.826432	-0.0132	0.088	0.093	1
c6	Pcbp2	0.826664	-0.00765184	0.923	0.939	1
c6	Ube2d3	0.826904	0.0320023	0.813	0.812	1
c6	Serinc3	0.827147	-0.0122996	0.151	0.126	1
c6	Cpsf4	0.827427	0.00228644	0.147	0.137	1
c6	Surf1	0.827713	0.00665109	0.148	0.135	1
c6	Eif3d	0.827905	0.00802119	0.421	0.383	1
c6	Tmem39b	0.828155	0.00916721	0.151	0.132	1
c6	Hmgn5	0.828482	-0.00403917	0.184	0.17	1
c6	Ccdc73	0.828512	4.44783e-05	0.02	0.02	1
c6	Syt1	0.828517	-0.0235991	0.026	0.036	1
c6	Nipbl	0.828823	0.0226934	0.412	0.37	1
c6	Rpain	0.829035	0.0013321	0.125	0.113	1
c6	Ntm	0.829221	-0.0283113	0.218	0.21	1
c6	Rab8b	0.829272	-0.0043176	0.082	0.078	1
c6	Pcdhb7	0.829317	0.00819131	0.026	0.021	1
c6	Cant1	0.829649	0.00201626	0.071	0.064	1
c6	Cntn1	0.829656	0.00450224	0.021	0.015	1
c6	Ppfia3	0.829656	-0.00241063	0.019	0.02	1
c6	Sv2a	0.829656	-0.00241272	0.015	0.016	1
c6	Map4k2	0.829656	-0.00432668	0.018	0.021	1
c6	Ano1	0.829656	-0.0102194	0.014	0.023	1
c6	Neu3	0.829718	0.00533644	0.017	0.011	1
c6	Dennd4a	0.829718	-0.00142473	0.022	0.022	1
c6	Lrrc20	0.829718	-0.00261884	0.027	0.028	1
c6	Aldh4a1	0.829718	-0.0128658	0.023	0.034	1
c6	Tmem19	0.829741	0.0218556	0.111	0.085	1
c6	Cmc2	0.830335	0.0316373	0.35	0.302	1
c6	Rsrc2	0.830555	-0.017629	0.471	0.453	1
c6	Rab22a	0.830885	0.0124034	0.217	0.189	1
c6	Mast4	0.831339	-0.0399753	0.156	0.174	1
c6	Hexa	0.831957	-0.0377128	0.283	0.248	1
c6	Rubcn	0.832299	0.00207956	0.024	0.021	1
c6	Atg2b	0.832299	-0.0036742	0.017	0.019	1
c6	Bop1	0.832626	-0.00793208	0.105	0.104	1
c6	4932438A13Rik	0.832908	-0.000978528	0.114	0.108	1
c6	Cdt1	0.833276	-0.00964471	0.159	0.159	1
c6	Efcab1	0.833334	0.00915607	0.026	0.016	1
c6	Myo1d	0.833334	0.00695134	0.024	0.016	1
c6	Ank	0.833334	0.00641783	0.026	0.019	1
c6	9930104L06Rik	0.833334	0.00409736	0.022	0.018	1
c6	Asb1	0.833334	0.00339956	0.024	0.02	1
c6	Scn1b	0.833334	0.00134889	0.021	0.018	1
c6	Zfp954	0.833334	-0.00270795	0.026	0.027	1
c6	Iglon5	0.833334	-0.00281899	0.017	0.02	1
c6	Itpk1	0.833334	-0.0033557	0.024	0.026	1
c6	Pigo	0.833334	-0.00413197	0.019	0.022	1
c6	Slc23a2	0.833334	-0.00908016	0.019	0.026	1
c6	Zhx3	0.833334	-0.00991902	0.027	0.035	1
c6	Map3k11	0.833334	-0.01151	0.017	0.027	1
c6	Lpcat3	0.833378	0.016327	0.147	0.121	1
c6	Slc46a1	0.83344	0.00649053	0.033	0.026	1
c6	Mterf1a	0.83344	-0.00061217	0.022	0.022	1
c6	Cd38	0.83344	-0.00738727	0.02	0.023	1
c6	Ocel1	0.833667	0.00241051	0.019	0.016	1
c6	Gpr173	0.833667	-0.000438778	0.028	0.028	1
c6	Epb41l1	0.833667	-0.00787949	0.024	0.031	1
c6	Clpp	0.8338	0.00166316	0.345	0.311	1
c6	Ptpn11	0.834093	0.0143843	0.231	0.205	1
c6	Mllt3	0.834096	-0.051401	0.129	0.162	1
c6	Ctsz	0.834288	-0.0855301	0.312	0.304	1
c6	Abcb7	0.8344	-0.00608094	0.033	0.037	1
c6	Lppos	0.834533	0.0205579	0.093	0.071	1
c6	Hcfc1	0.834598	-0.0148089	0.21	0.204	1
c6	Inpp5f	0.834877	-0.00553325	0.083	0.082	1
c6	Zfp386	0.835002	-0.0132511	0.107	0.115	1
c6	Gabpb1	0.835466	-0.00124472	0.114	0.108	1
c6	Rock2	0.835477	0.0270898	0.258	0.219	1
c6	BC005561	0.835526	-0.0232469	0.268	0.255	1
c6	Acot13	0.83572	0.0230393	0.196	0.164	1
c6	Mpi	0.835874	0.0247673	0.105	0.076	1
c6	Psmc6	0.835904	0.0560054	0.668	0.589	1
c6	Tbpl1	0.835996	0.0411395	0.292	0.236	1
c6	Tmem151a	0.83609	0.000351922	0.026	0.025	1
c6	Dars2	0.83609	-0.0016944	0.033	0.033	1
c6	Trim25	0.83609	-0.0114457	0.011	0.021	1
c6	Sntb2	0.836178	0.00347091	0.142	0.133	1
c6	Lsm2	0.836293	0.0224344	0.722	0.667	1
c6	Txnl4a	0.836346	0.00146866	0.356	0.318	1
c6	Paics	0.836865	-0.0318404	0.541	0.533	1
c6	Plekhf2	0.837013	-0.0122538	0.08	0.086	1
c6	Prdm10	0.837287	0.00150889	0.027	0.024	1
c6	Ift140	0.837287	0.000941991	0.027	0.028	1
c6	Rffl	0.837287	-0.00079754	0.023	0.023	1
c6	Eri1	0.837511	-0.0199553	0.16	0.164	1
c6	Parpbp	0.83762	0.000477831	0.03	0.027	1
c6	Ppp2r1b	0.837638	0.0011361	0.085	0.078	1
c6	Rpl23	0.837683	0.00544847	1	1	1
c6	Dnaaf2	0.837768	0.0017355	0.032	0.028	1
c6	Rab20	0.837768	-0.0017676	0.032	0.031	1
c6	Lmbr1l	0.837768	-0.00791383	0.025	0.031	1
c6	Mex3c	0.837809	-0.0235345	0.105	0.12	1
c6	Stk38	0.837968	0.000121541	0.212	0.193	1
c6	Gsdme	0.838286	-0.0489779	0.195	0.211	1
c6	Gm17018	0.838287	0.0118718	0.271	0.243	1
c6	3110002H16Rik	0.838517	-0.00317885	0.032	0.033	1
c6	Scn8a	0.838517	-0.00115021	0.032	0.031	1
c6	Nf2	0.838733	-0.00168696	0.08	0.08	1
c6	Magee1	0.838815	0.0149154	0.049	0.032	1
c6	Nup88	0.838915	-0.00793309	0.102	0.104	1
c6	Spry2	0.839232	-0.0063727	0.065	0.066	1
c6	Sc5d	0.83976	-0.00328754	0.099	0.098	1
c6	Gpr137b	0.839884	0.00135374	0.027	0.024	1
c6	2900009J06Rik	0.839884	0.000239103	0.023	0.022	1
c6	Arv1	0.839884	0.000154424	0.032	0.03	1
c6	Foxj2	0.839884	3.0365e-05	0.03	0.029	1
c6	Mettl4	0.839884	-0.000510906	0.028	0.027	1
c6	Mtmr11	0.839884	-0.00386617	0.024	0.027	1
c6	Prdm4	0.839884	-0.00548477	0.024	0.029	1
c6	Dhrs7	0.839884	-0.0122492	0.024	0.035	1
c6	Gpr137c	0.839884	-0.0148143	0.021	0.032	1
c6	Lgi2	0.83993	0.00798111	0.115	0.094	1
c6	Chfr	0.841089	-0.00721315	0.099	0.099	1
c6	Gm14419	0.841244	0.0148336	0.031	0.015	1
c6	Vars2	0.841244	-0.00138781	0.019	0.019	1
c6	Rexo1	0.841383	-0.0164466	0.178	0.177	1
c6	Alas2	0.841577	-0.00744508	0.017	0.022	1
c6	Gnpda1	0.841625	-0.0131459	0.076	0.083	1
c6	Camk1g	0.841729	0.00528241	0.029	0.022	1
c6	Zfp46	0.841729	-5.6993e-05	0.029	0.029	1
c6	Zfp933	0.841729	-0.00138809	0.029	0.028	1
c6	Nars2	0.841729	-0.00199824	0.026	0.027	1
c6	Akap1	0.841729	-0.012773	0.021	0.033	1
c6	Nup85	0.841778	0.0217688	0.19	0.163	1
c6	1110012L19Rik	0.84256	0.00751248	0.1	0.09	1
c6	Rab39b	0.842639	-0.00269691	0.021	0.022	1
c6	Atxn1l	0.842729	-0.000869248	0.04	0.038	1
c6	Rab3gap2	0.842729	-0.00181236	0.037	0.038	1
c6	Urb1	0.842729	-0.00963141	0.028	0.036	1
c6	Naa15	0.842744	-0.0248208	0.273	0.272	1
c6	Slc15a4	0.842982	0.00387245	0.063	0.054	1
c6	Mien1	0.842996	-0.0385477	0.202	0.221	1
c6	Anln	0.843391	-0.00795146	0.099	0.097	1
c6	Ctsd	0.843461	-0.128909	0.332	0.307	1
c6	Spsb3	0.843824	-0.00389527	0.099	0.094	1
c6	Atp8b2	0.844003	0.00371054	0.025	0.02	1
c6	Slc30a1	0.844003	-0.00749081	0.021	0.026	1
c6	Rnf114	0.844179	-0.000316306	0.096	0.091	1
c6	Ankrd46	0.844918	0.0122513	0.114	0.099	1
c6	Gas2	0.844999	-0.0175142	0.139	0.147	1
c6	Ecd	0.845182	0.000437687	0.155	0.148	1
c6	Rbm43	0.84538	0.00487461	0.039	0.032	1
c6	Cdc5l	0.845413	-0.00724052	0.352	0.331	1
c6	Il3ra	0.845695	0.00811554	0.03	0.021	1
c6	Zfp273	0.845695	0.00616952	0.028	0.02	1
c6	Zfp128	0.845695	0.00497721	0.026	0.02	1
c6	Gm5141	0.845695	0.00476544	0.034	0.028	1
c6	Slc38a6	0.845695	0.000886485	0.027	0.024	1
c6	Sh3bp5l	0.845695	-0.00427968	0.026	0.028	1
c6	Iqgap3	0.845695	-0.0057972	0.027	0.03	1
c6	Pomt1	0.846004	9.28896e-06	0.028	0.027	1
c6	Klc2	0.846004	-0.000635424	0.031	0.031	1
c6	Rps6ka5	0.846004	-0.0025586	0.028	0.029	1
c6	Lmo7	0.846313	0.00117504	0.021	0.019	1
c6	Lrrc47	0.846512	0.0126138	0.093	0.075	1
c6	Xrcc2	0.846765	0.00297649	0.031	0.027	1
c6	Tctn3	0.846765	0.000164898	0.021	0.019	1
c6	C030006K11Rik	0.846765	-0.000657653	0.03	0.03	1
c6	Lin7c	0.847057	-0.0121105	0.155	0.157	1
c6	Stk11ip	0.847064	-0.00566288	0.028	0.033	1
c6	Asph	0.847249	-0.00858814	0.171	0.162	1
c6	Nap1l4	0.847256	-0.0284081	0.444	0.418	1
c6	Aebp2	0.847372	-0.0138868	0.152	0.152	1
c6	Tipin	0.847652	0.0441336	0.544	0.466	1
c6	Timm8a1	0.848161	-0.0355328	0.272	0.284	1
c6	Bckdk	0.848495	0.0281429	0.268	0.222	1
c6	Plod2	0.848501	-0.0507471	0.169	0.189	1
c6	Esam	0.848613	-0.025378	0.018	0.023	1
c6	Nmt2	0.848726	-0.0164214	0.085	0.097	1
c6	Dlgap5	0.848859	-0.00626979	0.097	0.094	1
c6	Rbm8a	0.84894	-0.0247727	0.614	0.588	1
c6	Col16a1	0.84934	0.0113026	0.109	0.091	1
c6	Pdgfrl	0.849672	-0.0064566	0.02	0.026	1
c6	Pno1	0.849808	0.00819478	0.243	0.208	1
c6	Cdk5rap1	0.849958	0.00679343	0.039	0.03	1
c6	Sil1	0.849958	-0.00130513	0.037	0.036	1
c6	Evc	0.849974	0.00110026	0.034	0.03	1
c6	Zfp715	0.849974	-0.00164412	0.029	0.029	1
c6	Rps6kc1	0.849974	-0.00406102	0.022	0.024	1
c6	Miip	0.850505	-0.00267243	0.037	0.039	1
c6	Ppm1d	0.850644	0.00330276	0.104	0.094	1
c6	Pef1	0.850805	0.0267001	0.195	0.161	1
c6	Eif2ak3	0.850895	-0.000646853	0.022	0.022	1
c6	Galk2	0.850916	-0.0100003	0.162	0.162	1
c6	Cpm	0.850956	0.00889438	0.037	0.025	1
c6	Hexdc	0.851294	0.00256316	0.03	0.026	1
c6	Stk38l	0.851294	-0.00419915	0.032	0.034	1
c6	Tapt1	0.851294	-0.00630193	0.029	0.033	1
c6	B4galt5	0.851493	-0.00657749	0.029	0.035	1
c6	Hmgxb4	0.852162	-0.00204858	0.187	0.183	1
c6	Zfp709	0.852253	0.0032925	0.025	0.022	1
c6	Ciapin1	0.852537	0.0161052	0.389	0.337	1
c6	Bmpr1a	0.852618	-0.0107226	0.182	0.18	1
c6	Arid4a	0.853076	-0.00667892	0.171	0.165	1
c6	Coa5	0.853107	-0.0168453	0.06	0.074	1
c6	Smchd1	0.853176	-0.0685741	0.403	0.413	1
c6	Mynn	0.853434	-0.00304103	0.106	0.103	1
c6	Eif4g1	0.853507	-0.059698	0.393	0.404	1
c6	Api5	0.853664	-0.0216787	0.205	0.213	1
c6	Tmem67	0.854257	3.54616e-05	0.034	0.031	1
c6	Prag1	0.854257	-0.00159927	0.027	0.027	1
c6	Seh1l	0.854266	0.0277245	0.199	0.157	1
c6	Znrf3	0.854541	-0.0115658	0.026	0.034	1
c6	Gm26733	0.854566	-0.00604975	0.027	0.03	1
c6	4930524J08Rik	0.854824	0.0042508	0.055	0.049	1
c6	Gigyf1	0.854936	-0.0172319	0.062	0.075	1
c6	Cacna1d	0.855329	0.0058631	0.031	0.023	1
c6	Fhit	0.855329	-0.00285404	0.027	0.029	1
c6	Gm20300	0.855329	-0.00429754	0.02	0.023	1
c6	Vta1	0.855474	0.0527065	0.292	0.232	1
c6	Lonrf2	0.855628	-0.00404598	0.023	0.027	1
c6	Tbc1d9b	0.855851	0.00176137	0.054	0.049	1
c6	BC023719	0.855874	0.0166155	0.041	0.024	1
c6	Tifa	0.8561	-0.00403407	0.033	0.032	1
c6	Sowahc	0.856163	-0.0102309	0.029	0.038	1
c6	Nucks1	0.856192	0.0190396	0.677	0.622	1
c6	Slc25a3	0.856337	0.0090352	0.979	0.978	1
c6	Smarca2	0.856771	-0.0421831	0.268	0.28	1
c6	Plxnb2	0.856861	-0.0115509	0.146	0.144	1
c6	Ctdsp2	0.857534	-0.00596029	0.276	0.262	1
c6	2700038G22Rik	0.85772	-0.0134951	0.044	0.052	1
c6	Ltn1	0.857802	-0.00723315	0.091	0.091	1
c6	Swsap1	0.857813	0.011937	0.039	0.027	1
c6	Taf1a	0.857813	-0.00217685	0.04	0.041	1
c6	Krba1	0.857813	-0.0117826	0.039	0.047	1
c6	Patz1	0.857857	-0.0127296	0.131	0.13	1
c6	Fam160b1	0.857879	0.00958635	0.108	0.093	1
c6	Smim20	0.857916	0.0112643	0.175	0.147	1
c6	Iars2	0.858054	-0.00313169	0.08	0.079	1
c6	Pex12	0.858544	0.000869976	0.026	0.026	1
c6	Neo1	0.858824	-0.041817	0.132	0.158	1
c6	4632415L05Rik	0.858858	0.00838936	0.104	0.088	1
c6	Heatr5b	0.859129	0.0119584	0.044	0.033	1
c6	Itpkb	0.859129	-0.0029722	0.04	0.041	1
c6	Pcca	0.859129	-0.0133444	0.036	0.046	1
c6	Zfyve27	0.859129	-0.0156251	0.026	0.038	1
c6	Ranbp9	0.859383	0.00732973	0.113	0.097	1
c6	Mtf2	0.859556	-0.0106337	0.253	0.245	1
c6	Sfxn4	0.859767	0.00467115	0.03	0.024	1
c6	Adam12	0.859838	0.00849537	0.034	0.023	1
c6	Zscan2	0.859838	-0.00342588	0.032	0.035	1
c6	Piga	0.859894	0.00472815	0.049	0.04	1
c6	Hspa1a	0.860066	0.00349565	0.03	0.023	1
c6	Ap1ar	0.860106	-0.0061831	0.136	0.132	1
c6	Ninl	0.86012	0.00683092	0.041	0.033	1
c6	Xylt1	0.86012	-0.0135202	0.03	0.041	1
c6	Spata33	0.860167	0.00358638	0.027	0.022	1
c6	Mtrr	0.860167	0.00339348	0.043	0.037	1
c6	Esyt1	0.860167	0.00206268	0.03	0.026	1
c6	Ldlrap1	0.860167	0.00191036	0.042	0.038	1
c6	Zfp454	0.860167	0.00166543	0.029	0.026	1
c6	Tbc1d2b	0.860167	0.00089559	0.035	0.031	1
c6	Zfp384	0.860167	-0.00484045	0.034	0.037	1
c6	4933427D14Rik	0.860167	-0.00623536	0.029	0.034	1
c6	Mageh1	0.860264	0.0247966	0.267	0.229	1
c6	Mkl1	0.860362	-0.0060104	0.032	0.036	1
c6	Nuak1	0.860458	-0.00406387	0.029	0.031	1
c6	Fus	0.86053	-0.0738802	0.717	0.719	1
c6	B930036N10Rik	0.860683	-0.00592989	0.03	0.033	1
c6	Pop5	0.860869	-0.00657052	0.195	0.188	1
c6	Cbx8	0.860987	0.00269336	0.044	0.04	1
c6	Gen1	0.860987	-0.00617321	0.035	0.039	1
c6	Ndufa6	0.861317	-0.0193416	0.745	0.744	1
c6	Phb	0.861402	-0.00984232	0.205	0.201	1
c6	Thsd4	0.861486	-0.00986322	0.042	0.049	1
c6	Rgs3	0.86164	0.00580743	0.125	0.111	1
c6	Zdbf2	0.861729	-0.0246369	0.068	0.088	1
c6	Pex6	0.861911	0.00514875	0.136	0.119	1
c6	Tspo	0.861983	-0.0654516	0.136	0.132	1
c6	Ddx54	0.863025	0.000993928	0.196	0.178	1
c6	2410018L13Rik	0.863175	-0.0052782	0.079	0.079	1
c6	Actr5	0.863221	0.00225055	0.046	0.044	1
c6	Urod	0.863251	0.0238245	0.25	0.217	1
c6	Znrd1as	0.86336	0.0022663	0.058	0.053	1
c6	Prkaa1	0.863576	0.00235261	0.047	0.042	1
c6	Ric8b	0.863576	-0.00772582	0.037	0.042	1
c6	Klhdc3	0.863601	-0.000206759	0.114	0.109	1
c6	BC022687	0.863721	0.0018234	0.037	0.033	1
c6	Fzd8	0.863721	-0.0195221	0.03	0.045	1
c6	Lsm11	0.863928	0.0100995	0.068	0.055	1
c6	Enox2	0.863997	0.00607555	0.029	0.022	1
c6	Plpp6	0.863997	0.00414755	0.032	0.027	1
c6	Hist1h2be	0.863997	-0.00471108	0.044	0.046	1
c6	Diaph2	0.864267	-0.00598598	0.038	0.043	1
c6	B230307C23Rik	0.8645	-0.00873039	0.085	0.087	1
c6	Sh2b2	0.864568	0.0020283	0.03	0.028	1
c6	Cldn34c1	0.864568	0.00110778	0.039	0.037	1
c6	Trim12c	0.864568	-0.000693817	0.036	0.035	1
c6	Mapkbp1	0.864568	-0.00342437	0.021	0.023	1
c6	Zfp984	0.864568	-0.00602292	0.023	0.03	1
c6	Irgq	0.864568	-0.00963721	0.031	0.038	1
c6	Ppp4r2	0.864583	-0.00793354	0.351	0.339	1
c6	Xpr1	0.864765	-0.0182998	0.047	0.064	1
c6	Bbc3	0.864907	-0.0274579	0.056	0.077	1
c6	Alg5	0.865003	0.00929507	0.178	0.16	1
c6	Rabggta	0.865046	-0.00705725	0.033	0.038	1
c6	Eif1a	0.865096	-0.0244875	0.335	0.339	1
c6	Gm26724	0.865119	-0.0149608	0.058	0.065	1
c6	Ftsj1	0.86525	0.0102626	0.103	0.087	1
c6	Pycr1	0.865291	-0.00773255	0.047	0.053	1
c6	Mgmt	0.865481	0.00284765	0.116	0.102	1
c6	Eif2s2	0.865488	-0.0138428	0.879	0.898	1
c6	Pik3r4	0.865688	-0.00195333	0.047	0.044	1
c6	Gm20342	0.865688	-0.0174172	0.024	0.039	1
c6	Prpf3	0.865826	0.00200654	0.114	0.107	1
c6	Sfmbt1	0.86595	-0.00449779	0.047	0.05	1
c6	Hspbp1	0.865999	-0.00637357	0.134	0.13	1
c6	Hectd4	0.866128	0.000565783	0.042	0.039	1
c6	Fam98c	0.866355	0.0092297	0.069	0.054	1
c6	Ndst1	0.866355	-0.0143429	0.051	0.06	1
c6	Cdk5rap2	0.866686	-0.00610463	0.112	0.109	1
c6	Cchcr1	0.867284	0.011798	0.05	0.038	1
c6	Hykk	0.867284	0.00357772	0.034	0.028	1
c6	Fbn2	0.867343	-0.171162	0.431	0.427	1
c6	Vbp1	0.867675	0.00359331	0.276	0.253	1
c6	Jpt2	0.868141	-0.0143484	0.166	0.171	1
c6	Cnot6	0.868217	-0.0165021	0.297	0.287	1
c6	Mrpl45	0.868293	-0.000194454	0.303	0.279	1
c6	Atp2b4	0.868589	-0.0028525	0.044	0.045	1
c6	Mlxip	0.868594	-0.00235752	0.039	0.038	1
c6	Zfyve16	0.868727	-0.00335909	0.108	0.105	1
c6	Acss2	0.868869	0.010983	0.04	0.028	1
c6	Pigt	0.868969	0.00820397	0.08	0.065	1
c6	Mia3	0.87008	-0.00969164	0.168	0.167	1
c6	Acvr2a	0.870144	-0.000850511	0.063	0.06	1
c6	Spen	0.870188	-0.023908	0.101	0.12	1
c6	Lyn	0.87053	-0.0203722	0.059	0.053	1
c6	Nr4a2	0.870568	0.00132118	0.03	0.027	1
c6	Siae	0.870568	-0.00347382	0.033	0.035	1
c6	Pgghg	0.87068	0.00331689	0.05	0.044	1
c6	Limk2	0.870694	-0.00307884	0.037	0.037	1
c6	Ptpn23	0.871276	0.00250345	0.051	0.047	1
c6	Snx24	0.871752	-0.0250658	0.08	0.098	1
c6	Ppp4r3b	0.871996	0.0077788	0.232	0.218	1
c6	Larp4	0.872014	-0.0519151	0.187	0.217	1
c6	Socs4	0.872256	-0.000400808	0.091	0.085	1
c6	Pygl	0.872257	0.00408022	0.058	0.05	1
c6	Tspan11	0.872296	0.00983732	0.042	0.029	1
c6	Bmp2k	0.872469	0.00417527	0.068	0.059	1
c6	Hmces	0.872741	0.0129421	0.156	0.136	1
c6	Fbxo25	0.872745	-0.00569551	0.047	0.051	1
c6	Trmt1l	0.872981	-0.0116304	0.076	0.083	1
c6	Skp2	0.873085	-0.00411648	0.207	0.193	1
c6	Rab2b	0.873391	0.0222325	0.125	0.104	1
c6	Dctd	0.873443	-0.0141236	0.237	0.232	1
c6	Zfp955b	0.873471	0.0120035	0.048	0.035	1
c6	Pnck	0.873471	-0.0132764	0.024	0.034	1
c6	Nudt13	0.873607	0.0016377	0.043	0.038	1
c6	Ntsr1	0.873607	-0.000529214	0.033	0.032	1
c6	A030001D20Rik	0.873746	0.00632722	0.04	0.031	1
c6	Slc35a3	0.873746	0.00545841	0.038	0.031	1
c6	Phf7	0.873746	0.000389405	0.039	0.036	1
c6	Pde4dip	0.873774	-0.0102714	0.043	0.05	1
c6	Zfp518a	0.873867	0.00325475	0.091	0.082	1
c6	Hist1h2af	0.873946	-0.00802285	0.03	0.037	1
c6	Rpp30	0.873953	0.0214591	0.202	0.166	1
c6	Adcy3	0.874042	0.00930889	0.04	0.03	1
c6	Gm46430	0.874042	-0.00634515	0.038	0.041	1
c6	Prkrip1	0.874108	0.0175984	0.146	0.125	1
c6	Ammecr1	0.874324	-0.00227554	0.088	0.087	1
c6	Snrk	0.874383	-0.00836217	0.067	0.069	1
c6	Kdm3b	0.874746	-0.0194909	0.078	0.093	1
c6	Gas2l3	0.875118	-0.00579167	0.064	0.068	1
c6	Dnaja3	0.875135	0.00367961	0.087	0.079	1
c6	Pkn1	0.875458	-0.0100124	0.093	0.094	1
c6	Wdtc1	0.87547	-0.0119097	0.041	0.051	1
c6	Stard3	0.875548	0.0109206	0.104	0.086	1
c6	Cyb5d2	0.875715	0.00882485	0.042	0.033	1
c6	Zfp654	0.875715	-0.0056192	0.036	0.04	1
c6	Blvra	0.876016	0.0123074	0.128	0.105	1
c6	Ipmk	0.876429	-0.00369818	0.043	0.043	1
c6	Rrp1	0.876897	-0.0125172	0.556	0.509	1
c6	Ptpdc1	0.87693	0.00317236	0.04	0.037	1
c6	Cryz	0.876943	0.0107303	0.119	0.1	1
c6	Gm14295	0.877312	0.0120281	0.042	0.029	1
c6	Zfp780b	0.877312	-0.0038892	0.039	0.04	1
c6	Rnf165	0.877436	0.001186	0.064	0.06	1
c6	Bysl	0.877565	0.00111795	0.127	0.118	1
c6	Dhps	0.878055	-0.0232757	0.201	0.204	1
c6	Antxr2	0.878147	-0.00074099	0.054	0.053	1
c6	Slc25a12	0.87828	0.00866827	0.058	0.048	1
c6	Wdr45	0.87828	-0.0046451	0.05	0.052	1
c6	Hmgxb3	0.878286	0.000690944	0.045	0.043	1
c6	Phf12	0.878439	-0.0119968	0.121	0.125	1
c6	Uhrf1bp1l	0.878666	-0.00028386	0.075	0.073	1
c6	Stt3b	0.878792	0.0147398	0.197	0.168	1
c6	Phb2	0.878895	0.0187444	0.79	0.765	1
c6	Agps	0.879069	-0.000309194	0.15	0.139	1
c6	Syne1	0.879143	0.0094808	0.039	0.028	1
c6	Zkscan17	0.879143	-0.00456615	0.041	0.043	1
c6	Sae1	0.879232	0.00773302	0.572	0.528	1
c6	Nhlrc3	0.879305	-0.00253947	0.042	0.044	1
c6	Mcm7	0.879377	-0.0780387	0.346	0.379	1
c6	Alas1	0.879781	0.0041052	0.093	0.086	1
c6	Fbxl3	0.879835	0.00223105	0.08	0.074	1
c6	Sncaip	0.879997	0.010416	0.141	0.123	1
c6	Bcl2l13	0.880042	0.00163685	0.073	0.068	1
c6	Mapk9	0.880042	-0.000924739	0.067	0.064	1
c6	Fhl1	0.880284	0.00930055	0.049	0.042	1
c6	Adipor2	0.880314	-0.00639051	0.136	0.137	1
c6	Dlat	0.880378	0.0181193	0.179	0.157	1
c6	Bag2	0.880468	-0.0375941	0.227	0.234	1
c6	Pip5k1c	0.880554	0.00504543	0.062	0.053	1
c6	Gm1673	0.880761	-0.0374589	0.398	0.402	1
c6	Prrg3	0.880867	-0.00669648	0.037	0.041	1
c6	Vwa5a	0.880867	-0.0102809	0.042	0.051	1
c6	Pomp	0.880958	0.00511403	0.829	0.833	1
c6	1700048O20Rik	0.881007	0.00400335	0.044	0.039	1
c6	Efcab11	0.881018	0.0191693	0.062	0.043	1
c6	Polr2h	0.881201	-0.0204333	0.418	0.409	1
c6	Hdac7	0.881655	-0.00809348	0.059	0.062	1
c6	Kdm4c	0.881759	-0.0071726	0.045	0.049	1
c6	Slc38a9	0.88183	-0.0266141	0.05	0.069	1
c6	Mphosph9	0.881839	-0.0138199	0.04	0.049	1
c6	Snu13	0.881849	-0.0121387	0.781	0.776	1
c6	Cdk12	0.881942	-0.0814047	0.213	0.26	1
c6	Senp6	0.882109	-0.0547364	0.47	0.468	1
c6	Itfg2	0.882173	-0.0128349	0.127	0.128	1
c6	Agk	0.882291	-0.00246009	0.1	0.095	1
c6	Polr2m	0.882459	-0.00212977	0.707	0.66	1
c6	Nek9	0.882696	-0.00231727	0.064	0.064	1
c6	Masp1	0.883058	0.00136902	0.064	0.055	1
c6	Git1	0.883148	0.00209987	0.077	0.075	1
c6	Stam	0.883227	-0.0106133	0.083	0.086	1
c6	Fam84a	0.883823	-0.0215488	0.036	0.053	1
c6	Zfp746	0.883972	-0.0138044	0.112	0.115	1
c6	Oraov1	0.884172	-0.0178538	0.07	0.081	1
c6	C330027C09Rik	0.884365	-0.00489258	0.043	0.047	1
c6	Crebzf	0.884491	-0.00828242	0.184	0.18	1
c6	B4galnt4	0.884596	-0.0103989	0.049	0.055	1
c6	Eif2b3	0.884749	-0.00136021	0.206	0.188	1
c6	Map4k5	0.884836	0.00748453	0.083	0.07	1
c6	Khdrbs2	0.884842	0.00904345	0.043	0.031	1
c6	Tnrc18	0.884919	0.0051641	0.195	0.18	1
c6	Txnrd2	0.88564	0.0162054	0.082	0.061	1
c6	Narf	0.885987	-0.0111337	0.168	0.167	1
c6	Tdp2	0.886016	-0.0293302	0.212	0.217	1
c6	Obsl1	0.886035	-0.01497	0.141	0.144	1
c6	Ube4a	0.886108	0.0148828	0.121	0.103	1
c6	Msi1	0.886191	-0.0170455	0.047	0.063	1
c6	Cep135	0.886221	-0.0130382	0.039	0.049	1
c6	Fgfr1op	0.886268	-0.00478994	0.085	0.083	1
c6	Gm10073	0.886407	0.00161863	0.157	0.146	1
c6	Dpy19l4	0.886449	0.000749738	0.064	0.059	1
c6	Dhx29	0.886889	0.00221207	0.122	0.109	1
c6	Rbm45	0.88718	0.00243763	0.047	0.041	1
c6	E4f1	0.88718	-0.00432429	0.047	0.049	1
c6	Ccnc	0.887297	0.0121156	0.11	0.09	1
c6	Nemp1	0.887358	-0.00154286	0.047	0.046	1
c6	Tbrg4	0.887421	-0.00593781	0.046	0.048	1
c6	Mia2	0.887487	-0.0172902	0.207	0.204	1
c6	Golph3l	0.887754	-0.00591283	0.067	0.07	1
c6	Myo10	0.888065	0.00776698	0.131	0.112	1
c6	Polk	0.88813	-0.0116858	0.027	0.035	1
c6	Smim3	0.888143	0.00497736	0.119	0.11	1
c6	Clock	0.888372	-0.0179994	0.093	0.101	1
c6	Eif6	0.888383	0.0249785	0.522	0.472	1
c6	Cdk2	0.888405	0.00193256	0.143	0.127	1
c6	Zfp84	0.888557	-0.00536738	0.078	0.082	1
c6	2010320M18Rik	0.888564	0.00123184	0.118	0.107	1
c6	Sephs1	0.888898	0.0122878	0.159	0.14	1
c6	Ppan	0.889247	-0.00567486	0.173	0.165	1
c6	Gys1	0.889312	0.00978486	0.062	0.049	1
c6	Ate1	0.889329	-0.00346586	0.172	0.161	1
c6	Dnajb4	0.889342	0.00707252	0.152	0.135	1
c6	Sh2b3	0.889461	0.00592395	0.052	0.042	1
c6	Ssb	0.889547	-0.0215554	0.915	0.924	1
c6	Ccdc191	0.889608	-0.010131	0.053	0.059	1
c6	Prim1	0.889687	-0.0258862	0.225	0.232	1
c6	Eif3i	0.889831	0.057676	0.851	0.825	1
c6	Ccdc97	0.889844	0.00481427	0.054	0.046	1
c6	Prim2	0.8899	0.0083115	0.126	0.113	1
c6	Fam181b	0.890139	0.00409164	0.052	0.044	1
c6	Cog2	0.89018	-0.00636255	0.055	0.058	1
c6	2310035C23Rik	0.890334	-0.0124952	0.065	0.072	1
c6	Lamb2	0.890384	-0.0164972	0.046	0.057	1
c6	Dusp18	0.890405	0.0025695	0.055	0.05	1
c6	Phf5a	0.890719	0.0300849	0.742	0.69	1
c6	Pold3	0.890774	-0.0235846	0.179	0.179	1
c6	1810043G02Rik	0.891177	0.00169952	0.133	0.126	1
c6	Abcc5	0.891379	-0.00866243	0.118	0.115	1
c6	Mms22l	0.891575	-0.0117133	0.083	0.088	1
c6	Ctnnbip1	0.89159	0.0138821	0.543	0.491	1
c6	Gm49336	0.8917	-0.00931963	0.072	0.075	1
c6	Klhl12	0.892119	-0.00562204	0.065	0.065	1
c6	Bcorl1	0.89222	-0.00990927	0.069	0.074	1
c6	Micu2	0.892231	0.00490542	0.187	0.172	1
c6	Pi4kb	0.892354	0.00063563	0.042	0.041	1
c6	Rhot1	0.892558	-0.00767446	0.116	0.116	1
c6	Rabgef1	0.892673	0.00150294	0.044	0.04	1
c6	Sugp2	0.892924	-0.00031836	0.042	0.04	1
c6	Pigm	0.893019	-0.00528759	0.063	0.064	1
c6	Rnf185	0.893088	-0.00130466	0.051	0.05	1
c6	Txlng	0.893088	-0.00501877	0.051	0.053	1
c6	Cyb5b	0.893103	0.022886	0.271	0.228	1
c6	Ccnt2	0.893146	-0.0355862	0.231	0.25	1
c6	Bicd2	0.893212	0.00878979	0.074	0.062	1
c6	Snx33	0.893329	0.00926597	0.042	0.031	1
c6	Arhgef11	0.893329	-0.0139696	0.047	0.058	1
c6	Zfp207	0.893355	0.00305479	0.421	0.382	1
c6	Aldh18a1	0.893503	0.00651574	0.066	0.057	1
c6	Cdc40	0.893611	-0.0222143	0.223	0.233	1
c6	Oard1	0.893845	0.0144378	0.36	0.32	1
c6	Zw10	0.894453	-0.00595981	0.062	0.063	1
c6	Abca1	0.894635	-0.0436682	0.043	0.059	1
c6	Trip4	0.894836	0.000622447	0.088	0.084	1
c6	Naf1	0.894873	-0.00860295	0.112	0.11	1
c6	Dtwd1	0.895149	0.0148916	0.128	0.102	1
c6	Rreb1	0.895161	0.0108884	0.075	0.063	1
c6	Stx4a	0.89517	0.00859948	0.143	0.125	1
c6	Cenpl	0.895261	-0.00800572	0.07	0.072	1
c6	Gins3	0.895455	-0.00175144	0.078	0.075	1
c6	Fam126a	0.895573	-0.00507186	0.064	0.065	1
c6	Slc27a3	0.895573	-0.00668353	0.052	0.055	1
c6	Hnrnpa2b1	0.895597	-0.00974168	0.987	0.987	1
c6	Acp6	0.895634	0.00109135	0.068	0.067	1
c6	Apaf1	0.895636	0.00289896	0.062	0.059	1
c6	Sppl2b	0.895686	0.00684328	0.053	0.044	1
c6	Mtmr9	0.895686	0.000655289	0.045	0.043	1
c6	Bbs4	0.895931	-0.0145544	0.045	0.056	1
c6	Tbcel	0.896334	-0.0068384	0.05	0.054	1
c6	Lrriq1	0.896402	0.0099314	0.047	0.031	1
c6	Cacng4	0.896546	-0.00650187	0.059	0.064	1
c6	Mterf4	0.896611	0.0113382	0.148	0.131	1
c6	Prpf40a	0.896699	-0.0392829	0.524	0.51	1
c6	Poc1a	0.896769	0.0164402	0.1	0.081	1
c6	Hddc2	0.897046	0.0211058	0.371	0.332	1
c6	Ralgapa1	0.897186	0.00365052	0.104	0.096	1
c6	Rc3h2	0.897454	-0.0473494	0.101	0.137	1
c6	Sel1l	0.897692	0.0028202	0.13	0.117	1
c6	Jpx	0.897806	0.00810998	0.055	0.043	1
c6	Slit2	0.897846	0.0267345	0.185	0.137	1
c6	Exosc1	0.898054	0.0201989	0.251	0.217	1
c6	Ogg1	0.898098	0.00598973	0.043	0.034	1
c6	Elk4	0.898238	-0.018257	0.073	0.088	1
c6	Prodh	0.89852	-0.00392484	0.052	0.052	1
c6	Pyroxd1	0.898605	0.000270401	0.066	0.062	1
c6	Epc2	0.899841	-0.0119598	0.141	0.145	1
c6	Cul1	0.89992	-0.029533	0.407	0.393	1
c6	Fkbp5	0.900092	-0.0127425	0.052	0.06	1
c6	Nvl	0.900362	-0.0286319	0.202	0.214	1
c6	Hbb-bs	0.900389	-0.0882065	0.933	0.901	1
c6	Picalm	0.900412	-0.0472045	0.202	0.224	1
c6	Nfil3	0.900527	0.00809466	0.063	0.051	1
c6	Cenpe	0.900776	-0.106401	0.25	0.273	1
c6	Ccser2	0.900826	-0.00699335	0.077	0.079	1
c6	Apeh	0.901194	0.00535493	0.054	0.046	1
c6	Angel2	0.901444	-0.016541	0.194	0.184	1
c6	Smad2	0.901536	0.00364763	0.18	0.166	1
c6	Dph6	0.902147	-0.0112957	0.103	0.111	1
c6	Chsy1	0.902545	-0.0125989	0.111	0.116	1
c6	Ccdc50	0.902783	-0.060697	0.31	0.337	1
c6	Cmtm6	0.903722	-0.0113028	0.051	0.059	1
c6	Hspg2	0.903796	-0.0395484	0.085	0.109	1
c6	Rnd2	0.903954	-0.0157967	0.046	0.057	1
c6	Fkbp15	0.904198	0.000925251	0.044	0.041	1
c6	Tspyl2	0.904198	-0.00131128	0.056	0.053	1
c6	Ppid	0.904425	-0.00253476	0.516	0.472	1
c6	Tcea1	0.904654	0.00874437	0.45	0.421	1
c6	Mthfd2l	0.904695	-0.00382198	0.266	0.253	1
c6	Slain2	0.904958	0.00705242	0.152	0.137	1
c6	Slc25a38	0.905197	0.00940337	0.088	0.076	1
c6	Lsm10	0.905224	0.0117184	0.218	0.197	1
c6	Bag6	0.905363	-0.00788112	0.189	0.188	1
c6	BC003331	0.905382	0.0123551	0.133	0.117	1
c6	Crot	0.905634	-0.00430879	0.132	0.128	1
c6	Uimc1	0.905924	0.00495906	0.106	0.095	1
c6	Rida	0.906076	0.0151602	0.159	0.14	1
c6	Mcm2	0.906341	0.00243875	0.236	0.22	1
c6	Zgpat	0.90662	0.000493088	0.066	0.066	1
c6	Abcb8	0.906795	-0.00884428	0.053	0.057	1
c6	Sp2	0.906994	-0.00431664	0.049	0.05	1
c6	Psat1	0.907197	-0.0283172	0.231	0.24	1
c6	Tmem63b	0.907485	0.0121581	0.082	0.069	1
c6	Morn2	0.907681	-0.00455212	0.124	0.12	1
c6	Pdik1l	0.908531	-0.0149006	0.072	0.082	1
c6	2410015M20Rik	0.908534	0.00271642	0.561	0.518	1
c6	Slc37a3	0.908676	-0.00761426	0.07	0.073	1
c6	Psmd12	0.909404	0.0145515	0.54	0.483	1
c6	Ercc6l	0.909474	-0.00796579	0.067	0.069	1
c6	Rnaseh2a	0.909549	-0.0314939	0.182	0.195	1
c6	Rsrp1	0.909601	-0.0559955	0.53	0.514	1
c6	Ahcyl2	0.909644	-0.0343517	0.049	0.077	1
c6	Eif3a	0.910201	-0.0534134	0.632	0.613	1
c6	Crebbp	0.910302	-0.0364536	0.232	0.245	1
c6	Elf1	0.910467	-0.022388	0.082	0.094	1
c6	Anapc2	0.910505	0.00354008	0.189	0.169	1
c6	Rbm14	0.910859	0.0198579	0.154	0.121	1
c6	Eef1g	0.911131	-0.00748253	0.984	0.989	1
c6	Dnaja2	0.911336	0.0212655	0.597	0.559	1
c6	2310039H08Rik	0.911645	0.00481385	0.329	0.304	1
c6	Nktr	0.911892	-0.0519623	0.429	0.411	1
c6	Gfm2	0.91216	-0.00988257	0.047	0.053	1
c6	Psmf1	0.912487	-0.0166025	0.133	0.139	1
c6	Arhgap12	0.912495	-0.014842	0.067	0.077	1
c6	Rps4x	0.912519	0.0243503	1	1	1
c6	Bcl2l1	0.914207	-0.0129215	0.1	0.108	1
c6	Glud1	0.914346	-0.0216235	0.268	0.265	1
c6	Prdm11	0.91461	0.00431304	0.058	0.051	1
c6	Morn4	0.914779	0.00825271	0.054	0.042	1
c6	Mcph1	0.914999	-0.00702003	0.058	0.06	1
c6	Alg8	0.915111	0.0206145	0.097	0.073	1
c6	Prickle1	0.915407	-0.00329103	0.065	0.065	1
c6	Atp11c	0.91557	-0.00921141	0.045	0.051	1
c6	Pex19	0.915825	0.00244389	0.189	0.171	1
c6	Tmem110	0.916066	0.0143305	0.102	0.085	1
c6	Hsd17b12	0.916179	-0.0342426	0.236	0.248	1
c6	Fzd4	0.916261	-0.00157079	0.078	0.076	1
c6	Rp2	0.916504	-0.0023873	0.058	0.056	1
c6	Akr7a5	0.916711	-0.0257063	0.338	0.331	1
c6	Grwd1	0.916815	-0.00545223	0.244	0.222	1
c6	Tmem260	0.916923	0.00309463	0.069	0.062	1
c6	Gphn	0.917718	-0.00295076	0.061	0.061	1
c6	Zbtb22	0.918142	-0.00337794	0.07	0.07	1
c6	Ccdc77	0.918147	-0.00607691	0.076	0.075	1
c6	Minos1	0.91825	-0.0277044	0.783	0.781	1
c6	Pnpla8	0.918509	-0.0118116	0.159	0.159	1
c6	Pxk	0.918748	0.0214881	0.114	0.087	1
c6	Gt(ROSA)26Sor	0.919156	0.00138358	0.165	0.151	1
c6	Igf2bp1	0.919493	-0.0438081	0.213	0.228	1
c6	Eif2ak4	0.919537	0.0023285	0.084	0.079	1
c6	Daam1	0.919537	-0.0164552	0.067	0.083	1
c6	Mrps2	0.91956	0.0049847	0.111	0.099	1
c6	Rpl28	0.919628	0.0227971	1	1	1
c6	Nfatc3	0.919745	-0.00313163	0.096	0.093	1
c6	Mzt1	0.920373	-0.00449895	0.19	0.18	1
c6	Zfp41	0.920718	0.00299166	0.052	0.048	1
c6	Srbd1	0.920876	-0.00618658	0.073	0.077	1
c6	Ssbp3	0.921109	0.0114324	0.497	0.454	1
c6	Celf1	0.921783	-0.0311836	0.355	0.35	1
c6	Kidins220	0.922169	-0.00284421	0.089	0.086	1
c6	Cep57	0.922654	-0.0392455	0.175	0.198	1
c6	Nbn	0.922726	0.00380645	0.099	0.091	1
c6	H1fx	0.92282	0.0161889	0.727	0.687	1
c6	Zc3hav1l	0.923083	-0.000887971	0.094	0.089	1
c6	Arid4b	0.923692	-0.0390077	0.347	0.353	1
c6	Atrnl1	0.924317	-0.00949474	0.064	0.068	1
c6	Ptcd3	0.924428	-0.000903689	0.136	0.127	1
c6	Ndufb3	0.924816	0.0171124	0.481	0.433	1
c6	Trp53bp1	0.925107	-0.036882	0.112	0.135	1
c6	Top3b	0.925168	-0.0115893	0.113	0.115	1
c6	Dip2b	0.925188	-0.00622689	0.081	0.083	1
c6	Nsd1	0.925218	-0.0545047	0.429	0.43	1
c6	Zbtb41	0.925485	-0.00465232	0.083	0.083	1
c6	Parl	0.925693	-0.0016185	0.265	0.254	1
c6	Asap1	0.925829	-0.0236388	0.3	0.293	1
c6	Pabpc4	0.926111	-0.0427758	0.22	0.245	1
c6	Kansl2	0.927002	0.0141972	0.189	0.163	1
c6	Crabp1	0.927911	0.00423351	0.453	0.44	1
c6	Nthl1	0.928223	0.00932979	0.083	0.072	1
c6	Rps2	0.928678	-0.00206483	1	1	1
c6	Tgif2	0.929018	0.00225566	0.154	0.143	1
c6	Triap1	0.929121	0.0349928	0.182	0.144	1
c6	Rap1gds1	0.929617	-0.000101948	0.078	0.072	1
c6	Mrps5	0.929645	-0.00582208	0.348	0.337	1
c6	Mycbp	0.929986	0.0121597	0.221	0.189	1
c6	Platr25	0.930145	-0.000621733	0.073	0.07	1
c6	Dnajc18	0.930381	0.0171428	0.086	0.063	1
c6	Capn10	0.930449	0.0134525	0.106	0.087	1
c6	Sdha	0.930458	0.00318783	0.359	0.332	1
c6	Smarce1	0.93052	0.0206871	0.592	0.536	1
c6	Cox5b	0.930647	0.0120793	0.9	0.899	1
c6	Cttn	0.930878	0.00171793	0.205	0.195	1
c6	Mettl23	0.931396	-0.0186741	0.22	0.223	1
c6	Zfp938	0.93176	-0.000677513	0.066	0.063	1
c6	Xrcc4	0.931968	-0.00368752	0.07	0.068	1
c6	Hdac4	0.932461	-0.0244159	0.073	0.092	1
c6	Guk1	0.932605	-0.0358067	0.403	0.403	1
c6	Dld	0.933084	0.0122347	0.273	0.244	1
c6	Crcp	0.933525	0.0244202	0.149	0.116	1
c6	Cbfa2t2	0.933639	-9.71612e-05	0.073	0.068	1
c6	Tbl1xr1	0.933874	-0.0147931	0.121	0.13	1
c6	Fndc5	0.934025	-0.00161069	0.077	0.071	1
c6	Ankrd13a	0.93403	0.0025287	0.073	0.068	1
c6	Fam8a1	0.93403	-0.00816197	0.08	0.085	1
c6	Zbtb8os	0.934046	0.0138536	0.306	0.268	1
c6	Pds5a	0.93443	-0.0353445	0.164	0.183	1
c6	Btbd1	0.93452	-0.0164054	0.269	0.263	1
c6	Ipo5	0.934772	-0.0280691	0.205	0.214	1
c6	Casc3	0.934783	-0.0197911	0.089	0.105	1
c6	Bcdin3d	0.93497	-0.00647474	0.067	0.07	1
c6	Slc38a10	0.935289	-0.00129418	0.103	0.097	1
c6	Mettl3	0.935289	-0.00202035	0.101	0.094	1
c6	Uqcrfs1	0.935404	-0.0222833	0.584	0.558	1
c6	Zfr	0.935796	-0.0159844	0.331	0.313	1
c6	Tstd3	0.936348	0.0168253	0.065	0.044	1
c6	Dzip3	0.936513	-0.00424206	0.158	0.151	1
c6	Hpgd	0.936536	-0.0189695	0.07	0.068	1
c6	Reps1	0.936616	-0.0131838	0.106	0.112	1
c6	Tm9sf3	0.937252	-0.0184774	0.431	0.417	1
c6	Pdcl	0.937727	0.00537608	0.157	0.142	1
c6	Brwd1	0.937735	-0.0126563	0.155	0.16	1
c6	Rsbn1	0.938122	-0.0220325	0.111	0.126	1
c6	Zdhhc3	0.938156	0.0154046	0.273	0.239	1
c6	Mis12	0.938597	-0.00928006	0.121	0.12	1
c6	Mpzl1	0.939423	-0.067254	0.258	0.295	1
c6	Mfap1b	0.940604	0.00698108	0.11	0.094	1
c6	Mrpl57	0.940864	0.00364469	0.336	0.313	1
c6	Aldh7a1	0.940919	0.0364723	0.241	0.195	1
c6	Plekha3	0.941284	0.0053575	0.094	0.082	1
c6	Zbtb25	0.941295	0.0212153	0.091	0.067	1
c6	Arpc5l	0.941641	0.0125129	0.447	0.398	1
c6	Retreg2	0.94168	-0.0223606	0.118	0.134	1
c6	Dcaf1	0.942166	-0.0330884	0.082	0.107	1
c6	Tgoln1	0.942546	-0.0189284	0.079	0.091	1
c6	Polr2a	0.942767	-0.0407787	0.255	0.269	1
c6	Sod1	0.94284	0.00622796	0.304	0.282	1
c6	Cstf1	0.942931	0.00386151	0.095	0.087	1
c6	Tbck	0.943171	-0.00902926	0.111	0.112	1
c6	Dkk2	0.943688	-0.0305839	0.05	0.059	1
c6	Sptlc2	0.943806	-0.0142816	0.114	0.12	1
c6	Usb1	0.943995	0.00443297	0.134	0.122	1
c6	Rnf149	0.944219	-0.0337459	0.212	0.224	1
c6	Nkap	0.944326	-0.00189887	0.173	0.165	1
c6	Arhgef2	0.944595	-0.0154253	0.11	0.115	1
c6	Ski	0.944749	-0.0177744	0.195	0.191	1
c6	Atrx	0.944882	-0.0727532	0.581	0.569	1
c6	Mycn	0.944912	-0.0364012	0.148	0.161	1
c6	Mul1	0.945229	-1.66858e-06	0.095	0.087	1
c6	Ncaph	0.945437	-0.0074549	0.112	0.112	1
c6	Tmem175	0.945892	0.0193481	0.092	0.068	1
c6	Nup214	0.945949	-0.0252788	0.108	0.126	1
c6	Tcf19	0.946935	0.00205159	0.087	0.079	1
c6	Gcdh	0.94704	-0.00510629	0.113	0.111	1
c6	Vps13a	0.947214	-0.0135061	0.083	0.087	1
c6	Exosc9	0.947528	-0.0052256	0.171	0.16	1
c6	Smox	0.947588	-0.022652	0.106	0.127	1
c6	9030624J02Rik	0.947799	-0.000724688	0.111	0.105	1
c6	Rad23a	0.948236	0.0105155	0.221	0.196	1
c6	Cflar	0.948261	0.00981376	0.144	0.123	1
c6	Cul4b	0.948437	-0.000659328	0.169	0.16	1
c6	Trappc10	0.949042	-0.0145218	0.104	0.111	1
c6	Spc24	0.949717	-0.0337921	0.362	0.346	1
c6	Nifk	0.949892	0.00167728	0.289	0.273	1
c6	Nt5c3	0.95011	0.0223223	0.153	0.127	1
c6	Dennd6a	0.950351	0.00313247	0.098	0.09	1
c6	Gpat4	0.950544	0.0128884	0.149	0.132	1
c6	Npm3	0.951037	0.015395	0.43	0.386	1
c6	Rrp9	0.951279	-0.0200229	0.112	0.124	1
c6	Adss	0.95149	-0.0273227	0.271	0.278	1
c6	Utp6	0.951542	0.00510903	0.11	0.1	1
c6	Prpf8	0.951684	-0.025279	0.184	0.196	1
c6	Gm8186	0.952221	-0.00539442	0.212	0.197	1
c6	Dusp19	0.952229	0.0153521	0.117	0.096	1
c6	Adipor1	0.953078	-0.0114219	0.231	0.232	1
c6	Lyar	0.953111	-0.00509134	0.51	0.468	1
c6	Cog4	0.953226	0.00980256	0.11	0.096	1
c6	Katnb1	0.953316	-0.00338288	0.063	0.061	1
c6	Dcaf12	0.953484	0.00976575	0.13	0.112	1
c6	Rbm15	0.953655	-0.0120356	0.128	0.131	1
c6	Upf3b	0.95385	-0.0336419	0.261	0.262	1
c6	Fxr1	0.954032	-0.0324	0.419	0.412	1
c6	Cyth2	0.954051	-0.0101681	0.258	0.25	1
c6	Msl1	0.954302	-0.00622088	0.241	0.232	1
c6	Hax1	0.954771	0.00725111	0.311	0.281	1
c6	Zmpste24	0.955237	-0.00456816	0.096	0.096	1
c6	Naa16	0.95569	-0.00552917	0.099	0.102	1
c6	Ak6	0.955769	-0.00605481	0.255	0.24	1
c6	Erh	0.956299	0.028436	0.722	0.684	1
c6	Nup153	0.95653	-0.0115934	0.106	0.108	1
c6	Phtf1	0.956912	-0.0102916	0.138	0.139	1
c6	Aimp1	0.957312	-0.0113425	0.638	0.607	1
c6	Por	0.957383	-0.0151392	0.119	0.13	1
c6	Mphosph8	0.957465	-0.0079254	0.321	0.307	1
c6	Rab21	0.957673	-0.0345911	0.226	0.242	1
c6	Gigyf2	0.957853	-0.00738881	0.177	0.17	1
c6	Spred1	0.95819	-0.0133022	0.187	0.191	1
c6	Rab35	0.958503	0.0160057	0.157	0.131	1
c6	Gtpbp6	0.958908	-0.00621926	0.093	0.093	1
c6	Kars	0.959295	0.00176034	0.235	0.226	1
c6	Snhg6	0.959379	-0.0405594	0.133	0.162	1
c6	Arid1b	0.959552	0.000715808	0.1	0.091	1
c6	Slc44a2	0.959645	0.0143653	0.083	0.064	1
c6	Ppp3r1	0.959842	-0.00404166	0.148	0.144	1
c6	Gtf2i	0.959974	-0.0445989	0.309	0.322	1
c6	Nup107	0.960005	-0.0066315	0.072	0.076	1
c6	Senp7	0.960133	0.00133637	0.182	0.167	1
c6	Spidr	0.960536	0.00279929	0.088	0.081	1
c6	Pias1	0.96106	0.001333	0.124	0.115	1
c6	Rab1b	0.961173	0.0339455	0.288	0.229	1
c6	Hsd17b4	0.961181	-0.0144119	0.14	0.146	1
c6	Bag4	0.961237	-0.0322097	0.116	0.14	1
c6	Slc7a6os	0.96133	-0.0287894	0.07	0.089	1
c6	Sox12	0.961821	0.0148922	0.26	0.234	1
c6	Ddx19a	0.961908	-0.00140053	0.13	0.124	1
c6	Vezt	0.962155	-0.0139764	0.08	0.086	1
c6	Slmap	0.963026	-0.00283449	0.085	0.083	1
c6	Ints12	0.963029	-0.00142418	0.088	0.083	1
c6	Mllt1	0.963533	-0.00384457	0.074	0.072	1
c6	Zfp90	0.963533	-0.0107308	0.078	0.084	1
c6	Rpl13a	0.96392	-0.0517686	0.704	0.692	1
c6	Myc	0.964086	-0.0162608	0.094	0.1	1
c6	Rfxap	0.964346	-0.00759233	0.15	0.147	1
c6	AW551984	0.964456	-0.0136238	0.105	0.105	1
c6	Zfp263	0.964806	-0.0100263	0.051	0.058	1
c6	Xrcc5	0.964949	-0.00277218	0.176	0.164	1
c6	Gskip	0.965096	0.0263844	0.13	0.101	1
c6	Alg11	0.965096	0.00730191	0.108	0.095	1
c6	Ap1g1	0.965351	-0.00608357	0.126	0.121	1
c6	Tmem17	0.965626	0.0128732	0.074	0.059	1
c6	March5	0.965875	0.0157151	0.42	0.384	1
c6	Katnbl1	0.966197	-0.00703847	0.121	0.12	1
c6	Itga6	0.967314	-0.0574026	0.041	0.079	1
c6	Dus3l	0.967362	-0.00367564	0.11	0.105	1
c6	Hmbox1	0.967599	-0.0142203	0.097	0.103	1
c6	Senp5	0.967944	0.01442	0.136	0.113	1
c6	Chaf1b	0.968019	-0.0319898	0.099	0.119	1
c6	Glul	0.96804	-0.0252049	0.259	0.25	1
c6	Fzr1	0.968116	0.00980844	0.226	0.206	1
c6	Tmem106c	0.968689	-0.023222	0.131	0.141	1
c6	Slc7a6	0.96894	0.000386877	0.057	0.053	1
c6	Jup	0.969157	-0.0136308	0.111	0.109	1
c6	Ctbp2	0.969451	-0.0146346	0.187	0.184	1
c6	Rnpc3	0.969585	0.0108036	0.149	0.127	1
c6	Kpnb1	0.969701	-0.0200159	0.286	0.281	1
c6	Hoxa9	0.969824	-0.0293292	0.34	0.327	1
c6	Nup188	0.970047	-0.00153976	0.089	0.083	1
c6	Tefm	0.97005	0.000736849	0.089	0.084	1
c6	Slu7	0.970425	-0.00296379	0.152	0.151	1
c6	Foxk2	0.970453	-0.0120925	0.077	0.083	1
c6	Trip10	0.970456	0.00628617	0.077	0.067	1
c6	Nsun6	0.970706	-0.0046787	0.05	0.05	1
c6	Csf2ra	0.970711	0.00818301	0.143	0.123	1
c6	Fryl	0.971725	-0.0225517	0.07	0.087	1
c6	Dcaf8	0.971748	-0.0549907	0.304	0.32	1
c6	Tomm34	0.971921	-0.0160944	0.197	0.202	1
c6	Vps13c	0.971931	-0.0169729	0.053	0.064	1
c6	Xpc	0.972336	-0.0127327	0.063	0.074	1
c6	Tubgcp3	0.972534	-0.0113148	0.068	0.074	1
c6	Smarca4	0.972839	-0.0308433	0.334	0.333	1
c6	Trmt10c	0.97301	-0.0183109	0.145	0.155	1
c6	Kif15	0.973386	-0.0512007	0.151	0.17	1
c6	Rplp2	0.973472	-0.025107	0.999	0.998	1
c6	Ahsa1	0.973726	-0.0161062	0.401	0.392	1
c6	Ncoa7	0.973818	-0.00713532	0.136	0.133	1
c6	Gmcl1	0.973852	-0.00352368	0.111	0.106	1
c6	Zbtb33	0.974282	-0.00444839	0.059	0.06	1
c6	Nom1	0.974685	-0.0253276	0.093	0.11	1
c6	Tlk2	0.974826	-0.0163543	0.162	0.166	1
c6	Prdx2	0.974928	-0.00399424	0.993	0.989	1
c6	Tsen2	0.975529	0.0159601	0.103	0.081	1
c6	Rnf150	0.975867	0.00776795	0.084	0.071	1
c6	Lrrc1	0.975909	-0.00654894	0.037	0.041	1
c6	Taf3	0.975957	-0.00999065	0.127	0.125	1
c6	Lig3	0.976445	-0.00247925	0.081	0.076	1
c6	Ppp6r3	0.976491	-0.0302886	0.139	0.153	1
c6	Rpl29	0.97668	0.00393384	0.997	0.998	1
c6	Med13	0.976792	-0.0192669	0.161	0.167	1
c6	Grik5	0.977095	-0.0170478	0.044	0.057	1
c6	Jagn1	0.977478	0.0163902	0.243	0.214	1
c6	Dusp7	0.977578	0.000817196	0.091	0.083	1
c6	Rfesd	0.97758	0.00227902	0.09	0.083	1
c6	Dpagt1	0.977582	0.0135552	0.097	0.078	1
c6	Incenp	0.97762	-0.043789	0.139	0.16	1
c6	Timm9	0.977843	-0.00217625	0.297	0.267	1
c6	Zbtb45	0.978194	0.0241939	0.106	0.079	1
c6	Slc40a1	0.978381	-0.0164816	0.163	0.147	1
c6	Lztfl1	0.978489	-0.0176074	0.252	0.241	1
c6	Uvssa	0.978501	-0.00656997	0.078	0.079	1
c6	Pnpt1	0.978501	-0.0160003	0.066	0.076	1
c6	Trmt61a	0.978609	-0.0106346	0.039	0.046	1
c6	Mcee	0.978677	0.00361604	0.171	0.155	1
c6	Scarb2	0.978812	-0.00887421	0.061	0.065	1
c6	Trim27	0.978875	0.0165504	0.334	0.303	1
c6	Slc25a40	0.978908	-0.00282401	0.033	0.034	1
c6	Plvap	0.979158	-0.0587793	0.029	0.038	1
c6	Twf2	0.979206	0.00116012	0.171	0.154	1
c6	Cbll1	0.979269	-0.0134143	0.148	0.148	1
c6	Arih2	0.979447	0.00211619	0.08	0.074	1
c6	Tcp11l2	0.97967	0.00279546	0.045	0.039	1
c6	Slc25a16	0.979769	0.0160951	0.077	0.058	1
c6	Rasal2	0.979894	-0.0104105	0.057	0.062	1
c6	Poc1b	0.980635	5.73713e-05	0.073	0.07	1
c6	Tmtc4	0.98067	-0.0859522	0.192	0.227	1
c6	Gm10282	0.98078	0.0112369	0.042	0.03	1
c6	Ncaph2	0.981054	0.000646362	0.161	0.155	1
c6	Cxxc1	0.981146	0.00302178	0.126	0.121	1
c6	Rpl22	0.98121	0.0162642	0.999	0.999	1
c6	Ruvbl2	0.981696	-0.0129391	0.314	0.304	1
c6	Tecpr1	0.981796	-0.00152277	0.057	0.055	1
c6	Stx3	0.981948	-0.0101333	0.033	0.038	1
c6	Zmym4	0.981957	-0.0192651	0.227	0.231	1
c6	Thap2	0.982317	-0.00837081	0.166	0.165	1
c6	Zfp146	0.983101	-0.0258428	0.144	0.157	1
c6	Lpar4	0.983229	-0.00091781	0.105	0.096	1
c6	Nsun5	0.983252	0.000588104	0.054	0.052	1
c6	Snrnp48	0.983457	-0.0439662	0.324	0.331	1
c6	Src	0.98363	-0.00841212	0.05	0.055	1
c6	Timm50	0.984256	-0.00532699	0.318	0.297	1
c6	Bpnt1	0.984412	-0.00461465	0.047	0.049	1
c6	Cryzl2	0.984816	0.00294531	0.049	0.043	1
c6	Ahcy	0.984816	-0.00332592	0.045	0.046	1
c6	Rnf44	0.985114	-0.0169958	0.068	0.08	1
c6	Mpv17l	0.985229	0.00164786	0.029	0.025	1
c6	N4bp1	0.985251	-0.0332929	0.152	0.18	1
c6	Zfp101	0.985522	-0.00691926	0.082	0.084	1
c6	Fam35a	0.985652	0.00230234	0.044	0.038	1
c6	Zfp383	0.985727	0.00825823	0.075	0.062	1
c6	Rnf38	0.985729	-0.0100826	0.064	0.071	1
c6	Scaf11	0.985847	-0.0377301	0.457	0.439	1
c6	Ptpn12	0.985936	0.00981362	0.087	0.074	1
c6	Tfip11	0.98598	0.00757899	0.067	0.057	1
c6	Knop1	0.985985	-0.097629	0.461	0.483	1
c6	Mtcp1	0.986086	0.0046596	0.041	0.035	1
c6	Paxx	0.98615	-0.0131712	0.07	0.078	1
c6	Agrn	0.986379	-0.0038125	0.071	0.066	1
c6	Usp34	0.986613	-0.0657117	0.33	0.349	1
c6	Cltc	0.986767	-0.0416251	0.312	0.315	1
c6	Fam117a	0.986799	-0.0243025	0.063	0.083	1
c6	Dynlt1a	0.986826	0.00446468	0.066	0.057	1
c6	Soat1	0.986915	-0.0199118	0.164	0.164	1
c6	Lancl2	0.98702	0.00263112	0.065	0.061	1
c6	Togaram1	0.98702	-0.00166666	0.058	0.055	1
c6	Anapc15	0.987404	0.0147437	0.237	0.204	1
c6	Gk	0.987466	0.00555284	0.026	0.019	1
c6	Prkd2	0.987466	-0.00380444	0.024	0.027	1
c6	Tyms	0.987624	-0.0482516	0.535	0.516	1
c6	Maoa	0.987665	0.0345609	0.167	0.127	1
c6	Pdcd7	0.988423	0.00938056	0.179	0.165	1
c6	Wdr13	0.988662	-5.42124e-05	0.047	0.044	1
c6	Plekhn1	0.988676	-0.00605995	0.051	0.055	1
c6	Ska1	0.988718	-0.000285774	0.151	0.137	1
c6	Kdm1a	0.988905	-0.0464949	0.307	0.33	1
c6	Plaa	0.989041	0.00513273	0.175	0.16	1
c6	Slc9a8	0.989166	-0.0037432	0.054	0.054	1
c6	Ndufaf1	0.989237	0.00331779	0.119	0.107	1
c6	Inpp1	0.989426	-0.0270182	0.04	0.062	1
c6	Hdac11	0.989427	-0.00801067	0.034	0.039	1
c6	Cggbp1	0.989549	0.0231005	0.429	0.374	1
c6	Strn	0.989691	0.00734049	0.057	0.049	1
c6	Zfp810	0.989691	-0.0036102	0.04	0.041	1
c6	Fam210b	0.989692	0.000742605	0.046	0.042	1
c6	Pxmp2	0.989706	0.000639143	0.034	0.032	1
c6	Rab36	0.989889	0.00191121	0.045	0.041	1
c6	Col11a1	0.990013	-0.00921477	0.139	0.13	1
c6	Pet100	0.990114	0.00853804	0.194	0.173	1
c6	Exoc8	0.99024	0.00345794	0.032	0.027	1
c6	Gtf3c5	0.99024	0.00180891	0.044	0.04	1
c6	Zkscan8	0.99024	-0.00190491	0.039	0.04	1
c6	Clk4	0.990468	-0.037754	0.172	0.196	1
c6	Coq8b	0.990525	-0.00611939	0.036	0.042	1
c6	Aagab	0.990816	-0.0174512	0.025	0.04	1
c6	Ralgapb	0.990816	-0.00461125	0.037	0.039	1
c6	Gm46218	0.991117	0.00118444	0.03	0.028	1
c6	Nfatc2ip	0.991117	-0.00168316	0.027	0.028	1
c6	Aim2	0.991131	0.00955573	0.032	0.021	1
c6	Pced1a	0.991426	-0.000798753	0.029	0.029	1
c6	Zfp697	0.991426	-0.00770364	0.035	0.04	1
c6	Carf	0.991426	-0.00985067	0.027	0.035	1
c6	Fabp3	0.991426	-0.0110236	0.03	0.037	1
c6	Slc35e2	0.991426	-0.0171969	0.023	0.037	1
c6	Pde10a	0.991426	0.000241463	0.026	0.027	1
c6	Rab6b	0.991426	-0.00604975	0.027	0.031	1
c6	Creg1	0.991452	-0.0507145	0.186	0.187	1
c6	Trip11	0.99156	-0.0103249	0.153	0.155	1
c6	Anxa1	0.991714	-0.00513895	0.03	0.029	1
c6	Arhgap33	0.991746	-0.00944814	0.024	0.031	1
c6	Tbl1x	0.991885	0.00263971	0.383	0.356	1
c6	Psmb10	0.991927	-0.0120356	0.127	0.12	1
c6	Sec23ip	0.99203	0.00346312	0.106	0.095	1
c6	Wfs1	0.992077	-0.00096652	0.019	0.02	1
c6	2010015M23Rik	0.992077	-0.00159164	0.034	0.033	1
c6	Nemp2	0.992077	0.00171801	0.029	0.027	1
c6	Ccdc25	0.992152	-0.0143466	0.188	0.186	1
c6	Lpcat1	0.992329	-0.00431426	0.118	0.117	1
c6	Nfrkb	0.992459	-0.00887143	0.092	0.094	1
c6	Ptges2	0.992944	0.00812709	0.118	0.104	1
c6	Zbtb37	0.99328	0.00227931	0.084	0.079	1
c6	Noa1	0.993515	-0.00821915	0.092	0.091	1
c6	Cntn6	0.993551	0.016845	0.023	0.009	1
c6	Zfp239	0.993612	-0.00498501	0.068	0.066	1
c6	Zbtb5	0.993612	-0.0145403	0.065	0.073	1
c6	Ttll1	0.993726	-0.00895763	0.063	0.069	1
c6	Creld1	0.993727	-0.00558607	0.067	0.068	1
c6	Axin1	0.993841	-0.0101805	0.07	0.077	1
c6	Cntrl	0.993884	0.00364118	0.162	0.146	1
c6	Homer1	0.993959	-0.00768674	0.05	0.055	1
c6	Ficd	0.993971	0.00309366	0.017	0.013	1
c6	Batf	0.993971	-0.00112548	0.014	0.014	1
c6	Atp9b	0.994078	-0.0114954	0.052	0.059	1
c6	Zfp942	0.994078	-0.00641439	0.05	0.054	1
c6	Cpt1c	0.994198	-0.00347449	0.042	0.043	1
c6	Thap1	0.994198	0.0067255	0.056	0.048	1
c6	Slc2a8	0.994198	-0.0111921	0.047	0.056	1
c6	1700025G04Rik	0.994201	0.000371399	0.169	0.157	1
c6	Inpp5a	0.994321	0.0140954	0.058	0.04	1
c6	Shf	0.994322	0.00734519	0.068	0.057	1
c6	Ankrd29	0.994419	0.0172298	0.028	0.012	1
c6	Sept2	0.994446	0.00216565	0.065	0.059	1
c6	Mark1	0.994574	0.0119903	0.055	0.04	1
c6	Zfp428	0.994588	-0.0115073	0.175	0.173	1
c6	Limk1	0.994703	0.0051243	0.045	0.038	1
c6	Cpa3	0.994775	-0.0456109	0.003	0.005	1
c6	Pip4k2b	0.994836	0.00211514	0.049	0.044	1
c6	AI597479	0.994836	0.000380645	0.053	0.05	1
c6	Trp53i11	0.994836	-0.00788947	0.045	0.05	1
c6	Fmod	0.994905	-0.00377264	0.012	0.013	1
c6	H2-Eb1	0.994905	-0.0345508	0.012	0.025	1
c6	Gm26782	0.994971	0.000719739	0.044	0.04	1
c6	Zfp777	0.994971	-0.00217274	0.037	0.038	1
c6	U2surp	0.99502	-0.00568062	0.518	0.487	1
c6	Cux1	0.995027	0.00188132	0.35	0.328	1
c6	Pim3	0.995048	-0.0303998	0.128	0.149	1
c6	Homer3	0.995067	0.00766413	0.124	0.104	1
c6	Eri2	0.99511	-0.00837742	0.04	0.046	1
c6	Plxnc1	0.99511	-0.00350108	0.029	0.033	1
c6	Mxd1	0.995252	-0.00113048	0.039	0.037	1
c6	Gpank1	0.995252	-0.0135171	0.039	0.05	1
c6	Pomk	0.995397	0.00209751	0.035	0.031	1
c6	Tut1	0.995397	-0.00355588	0.032	0.033	1
c6	Mknk1	0.995397	-0.00583426	0.029	0.033	1
c6	Mirg	0.995398	-0.00545377	0.026	0.03	1
c6	Nol4l	0.995398	-0.00547402	0.037	0.04	1
c6	Myd88	0.995547	0.00417471	0.035	0.03	1
c6	Stard5	0.995547	-0.00262151	0.035	0.037	1
c6	Rassf3	0.995547	-0.00366463	0.039	0.04	1
c6	Zfp605	0.995547	-0.00611173	0.04	0.044	1
c6	Asb6	0.995547	0.00445994	0.038	0.033	1
c6	Hgh1	0.995547	-0.00513499	0.032	0.036	1
c6	Zfp120	0.995547	-0.00734098	0.045	0.049	1
c6	Kat8	0.995698	0.0309552	0.194	0.149	1
c6	AU040320	0.995701	0.000443403	0.03	0.028	1
c6	Syt14	0.995701	-0.012104	0.025	0.036	1
c6	Zfp472	0.995702	0.00266054	0.04	0.038	1
c6	Tmem44	0.995702	0.00070599	0.032	0.031	1
c6	Appl2	0.995702	-0.00504902	0.038	0.043	1
c6	Gspt1	0.99586	0.00438944	0.496	0.461	1
c6	Gga3	0.995861	2.52437e-05	0.028	0.027	1
c6	E2f7	0.995861	-0.0105167	0.033	0.039	1
c6	Nol7	0.996012	-0.0679285	0.436	0.452	1
c6	Cxcl16	0.996026	-0.000313703	0.03	0.027	1
c6	Lins1	0.996026	-0.00648217	0.026	0.03	1
c6	Rbm41	0.996026	0.00208015	0.032	0.028	1
c6	Ndst2	0.996026	-0.000470074	0.029	0.029	1
c6	Ppp1r3c	0.996037	-0.00487228	0.009	0.014	1
c6	Rwdd2b	0.996197	0.00104406	0.027	0.027	1
c6	Zfp182	0.996197	7.12248e-06	0.02	0.019	1
c6	Tceal5	0.996197	-0.00109328	0.028	0.028	1
c6	Zfp354a	0.996375	0.00384317	0.039	0.033	1
c6	B3gat2	0.996562	0.00265465	0.02	0.016	1
c6	Nsun3	0.996562	-0.0014204	0.024	0.024	1
c6	Lrrc56	0.996562	-0.00435592	0.016	0.019	1
c6	Agbl5	0.996562	-0.00480393	0.019	0.022	1
c6	Zfp995	0.996562	-0.00677972	0.024	0.029	1
c6	Ccpg1	0.996562	-0.00851694	0.017	0.025	1
c6	Syncrip	0.996649	-0.00844718	0.559	0.522	1
c6	AC146911.1	0.996734	-0.00371095	0.004	0.008	1
c6	Angptl1	0.996734	-0.0273642	0.004	0.019	1
c6	Dnm3	0.996758	0.0111731	0.03	0.018	1
c6	Tubg2	0.996758	0.000576527	0.017	0.015	1
c6	Dgkq	0.996758	-0.000711043	0.018	0.018	1
c6	A830010M20Rik	0.996758	-0.00186977	0.02	0.021	1
c6	Gm16536	0.996758	-0.00425727	0.017	0.021	1
c6	Pnpla6	0.996758	-0.00533079	0.023	0.026	1
c6	Gm26722	0.996758	-0.00794044	0.018	0.024	1
c6	Nedd9	0.996758	-0.0121717	0.03	0.038	1
c6	Sh3bgrl2	0.996965	-0.0029883	0.021	0.023	1
c6	Sfi1	0.996965	-0.00520283	0.017	0.02	1
c6	Chml	0.996965	-0.00929443	0.015	0.023	1
c6	Gm5784	0.996965	-0.0127193	0.012	0.023	1
c6	Hist1h4c	0.996965	-0.00618664	0.017	0.022	1
c6	Kcp	0.997186	0.00715676	0.028	0.019	1
c6	Rusc2	0.997186	0.00227117	0.018	0.016	1
c6	Grrp1	0.997186	0.00176485	0.018	0.014	1
c6	Zfp14	0.997186	0.00176297	0.013	0.011	1
c6	Paqr6	0.997186	-0.00136159	0.016	0.016	1
c6	Tcea2	0.997186	-0.00182536	0.022	0.023	1
c6	Fbxo10	0.997186	-0.00293572	0.015	0.017	1
c6	Col9a3	0.997186	-0.0269087	0.013	0.033	1
c6	Lrwd1	0.997355	0.00255501	0.13	0.117	1
c6	Arrdc2	0.997424	0.00202592	0.011	0.009	1
c6	Syngap1	0.997424	0.00116547	0.012	0.01	1
c6	Rnft2	0.997424	0.000707385	0.01	0.009	1
c6	Fam185a	0.997424	-0.00119951	0.012	0.013	1
c6	Zfp469	0.997424	-0.00218752	0.018	0.019	1
c6	BC067074	0.997424	-0.0032428	0.016	0.018	1
c6	Cntd1	0.997424	-0.00478436	0.006	0.011	1
c6	Ada	0.997424	-0.00558782	0.018	0.022	1
c6	Ccdc120	0.997424	-0.00581918	0.011	0.016	1
c6	Mcf2l	0.997424	-0.0101711	0.007	0.016	1
c6	Pdzrn4	0.997424	-0.0154296	0.01	0.024	1
c6	Tsc22d4	0.997492	-0.0140401	0.281	0.274	1
c6	Pglyrp1	0.997603	-0.0115035	0.005	0.007	1
c6	Col7a1	0.997684	0.00236065	0.007	0.005	1
c6	Pfkp	0.997684	-0.00500771	0.012	0.016	1
c6	Dnah7b	0.997684	-0.00659573	0.008	0.014	1
c6	Kcnd1	0.997972	0.00382485	0.009	0.005	1
c6	Gm340	0.997972	0.00011276	0.012	0.011	1
c6	4930550C14Rik	0.997972	-0.00142706	0.007	0.009	1
c6	Angel1	0.997972	-0.00215573	0.006	0.007	1
c6	Mfsd13a	0.997972	-0.00371045	0.007	0.011	1
c6	Kirrel3	0.997972	-0.00526467	0.012	0.017	1
c6	C030037D09Rik	0.997972	-0.00716738	0.012	0.019	1
c6	Cgref1	0.997972	-0.00910289	0.006	0.014	1
c6	Mfsd3	0.997972	-0.00926365	0.007	0.015	1
c6	Smim10l2a	0.997972	-0.00988189	0.006	0.015	1
c6	Dgkb	0.998301	0.00257289	0.005	0.004	1
c6	Cadps	0.998301	0.00202547	0.007	0.005	1
c6	Gm12355	0.998301	-0.000464281	0.006	0.006	1
c6	Lrrn3	0.998301	-0.000601945	0.007	0.007	1
c6	Tulp2	0.998301	-0.00113416	0.006	0.006	1
c6	March11	0.998301	-0.00151724	0.007	0.008	1
c6	Stox1	0.998301	-0.00209055	0.004	0.006	1
c6	Ssc4d	0.998301	-0.00329678	0.009	0.011	1
c6	Ass1	0.998301	-0.00390715	0.007	0.01	1
c6	Phka1	0.998301	-0.00417236	0.009	0.013	1
c6	Gm47123	0.998301	-0.00513095	0.005	0.009	1
c6	Zkscan4	0.998301	-0.00540973	0.01	0.015	1
c6	Myrf	0.998301	-0.00731814	0.011	0.016	1
c6	Lmtk2	0.998301	-0.00751597	0.009	0.015	1
c6	Qpct	0.998301	0.00458992	0.012	0.009	1
c6	Rrp15	0.998535	-0.0307064	0.35	0.346	1
c6	Palm2	0.998694	0.00225495	0.006	0.004	1
c6	A830052D11Rik	0.998694	-0.000293963	0.003	0.003	1
c6	Gm10602	0.998694	-0.000352287	0.008	0.008	1
c6	Stac2	0.998694	-0.000922665	0.004	0.006	1
c6	Asb10	0.998694	-0.00101666	0.003	0.004	1
c6	Xlr3a	0.998694	-0.00104013	0.007	0.008	1
c6	Gm42893	0.998694	-0.0014647	0.002	0.003	1
c6	Gm12359	0.998694	-0.00231692	0.004	0.007	1
c6	Apcdd1	0.998694	-0.00263981	0.004	0.006	1
c6	Mapk15	0.998694	-0.00485855	0.004	0.008	1
c6	S100a9	0.998694	-0.130179	0.008	0.012	1
c6	Cdadc1	0.999198	0.0127379	0.107	0.091	1
c6	Lcat	0.999201	0.00195441	0.005	0.003	1
c6	Astn2	0.999201	0.00176058	0.007	0.005	1
c6	Plau	0.999201	0.000807846	0.006	0.006	1
c6	2810455O05Rik	0.999201	0.00062587	0.002	0.002	1
c6	Smoc1	0.999201	-1.10277e-05	0.003	0.003	1
c6	Ripor3	0.999201	-0.000207014	0.002	0.003	1
c6	Stxbp5l	0.999201	-0.000762219	0.006	0.006	1
c6	Gm29994	0.999201	-0.000914503	0.002	0.003	1
c6	Slc25a31	0.999201	-0.000965614	0.002	0.004	1
c6	D930030I03Rik	0.999201	-0.00100495	0.007	0.008	1
c6	1700055D18Rik	0.999201	-0.00108729	0.004	0.005	1
c6	Ephx4	0.999201	-0.00256929	0.004	0.006	1
c6	Gm26511	0.999201	-0.00285133	0.004	0.006	1
c6	Gypa	0.999201	-0.00317742	0.008	0.011	1
c6	2900055J20Rik	0.999201	-0.00373946	0.002	0.006	1
c6	Gm16853	0.999201	-0.00405677	0.002	0.006	1
c6	Saa1	0.999201	-0.00422512	0.004	0.008	1
c6	Nwd2	0.999201	-0.00528061	0.003	0.009	1
c6	Nrsn1	0.999201	-0.006535	0.004	0.01	1
c6	Use1	0.99926	-0.0295228	0.212	0.221	1
c6	Smyd2	0.999437	0.0131805	0.296	0.26	1
c6	Bend4	0.999628	-0.00289184	0.08	0.079	1
c6	Myo1e	0.999743	-0.0118335	0.038	0.047	1
c6	Map3k2	0.999743	-0.017642	0.049	0.064	1
c6	Zbtb6	0.999773	-0.00100952	0.064	0.063	1

### Sheet: Stroma-c7
cluster	gene	p_val	avg_logFC	pct.1	pct.2	p_val_adj
c7	Mki67	4.91961e-96	0.930675	0.842	0.201	9.52436e-92
c7	Top2a	4.41614e-91	1.05532	0.917	0.363	8.54964e-87
c7	Pbx1	1.0958e-88	0.850892	0.989	0.746	2.12147e-84
c7	Hba-a2	4.90297e-76	-1.12311	0.35	0.827	9.49215e-72
c7	Cenpe	1.83774e-75	0.849422	0.82	0.241	3.55787e-71
c7	Hbb-y	2.47704e-73	-1.17408	0.463	0.883	4.79555e-69
c7	Nr2f2	3.12632e-73	0.620645	0.985	0.819	6.05256e-69
c7	Hbb-bs	4.00842e-72	-1.2492	0.601	0.919	7.76029e-68
c7	Hbb-bt	2.36748e-71	-1.04356	0.411	0.846	4.58345e-67
c7	Hba-a1	1.50833e-69	-1.23462	0.488	0.881	2.92013e-65
c7	Gpc3	3.12222e-69	0.528905	0.992	0.872	6.04462e-65
c7	Hmgb2	6.30445e-69	0.795734	0.985	0.875	1.22054e-64
c7	Lmnb1	9.51012e-67	0.665159	0.957	0.56	1.84116e-62
c7	Smc4	2.00659e-66	0.661591	0.851	0.334	3.88475e-62
c7	Cenpf	5.05298e-65	0.94533	0.811	0.287	9.78258e-61
c7	Aldh1a2	2.6008e-64	0.822725	0.91	0.56	5.03515e-60
c7	Smc2	6.06387e-62	0.607654	0.891	0.406	1.17396e-57
c7	Tpx2	8.92657e-61	0.708913	0.768	0.242	1.72818e-56
c7	Tmpo	2.05647e-58	0.562797	0.924	0.522	3.98133e-54
c7	Prc1	1.31393e-52	0.730554	0.717	0.218	2.54377e-48
c7	Alcam	4.359e-52	0.648172	0.82	0.384	8.43902e-48
c7	Cks2	1.00827e-51	0.794655	0.887	0.522	1.95202e-47
c7	Kif11	1.27463e-51	0.470815	0.541	0.106	2.46769e-47
c7	H2afx	1.83211e-51	0.786519	0.967	0.839	3.54696e-47
c7	Hsp90aa1	2.60632e-50	0.443304	0.99	0.916	5.04584e-46
c7	Birc5	1.46372e-49	0.648358	0.893	0.547	2.83377e-45
c7	Fth1	2.31728e-49	-0.529629	1	1	4.48625e-45
c7	Kif15	2.62852e-49	0.431116	0.596	0.145	5.08881e-45
c7	Hnrnpa3	9.00528e-49	0.579552	0.987	0.928	1.74342e-44
c7	Cks1b	2.08187e-48	0.445522	0.961	0.773	4.0305e-44
c7	Meis2	1.21125e-47	0.499342	0.972	0.743	2.34498e-43
c7	Aspm	1.27491e-47	0.491598	0.511	0.087	2.46822e-43
c7	Nusap1	8.61401e-47	0.668838	0.698	0.219	1.66767e-42
c7	Hmmr	1.05705e-46	0.513077	0.592	0.155	2.04645e-42
c7	Nucks1	1.34e-45	0.490695	0.938	0.608	2.59424e-41
c7	Myh10	1.95193e-45	0.620506	0.795	0.361	3.77894e-41
c7	Knl1	2.14155e-45	0.46563	0.579	0.122	4.14604e-41
c7	Peg3	5.40857e-45	0.569193	0.92	0.702	1.0471e-40
c7	Kif23	2.07153e-44	0.508716	0.583	0.146	4.01048e-40
c7	Ftl1	2.20859e-44	-0.502075	0.999	1	4.27583e-40
c7	Meis1	7.76586e-44	0.380614	0.804	0.388	1.50347e-39
c7	Cdca8	3.15321e-43	0.549031	0.794	0.394	6.10462e-39
c7	Cald1	3.25567e-43	0.409731	0.873	0.518	6.30297e-39
c7	Atad2	4.03466e-43	0.484069	0.652	0.229	7.8111e-39
c7	Nap1l1	2.96243e-42	0.366981	0.99	0.967	5.73526e-38
c7	Aurkb	4.95451e-42	0.488522	0.662	0.209	9.59193e-38
c7	Hnrnpu	6.68547e-42	0.461934	0.956	0.801	1.29431e-37
c7	Trim59	7.90434e-42	0.410009	0.604	0.201	1.53028e-37
c7	Cfh	1.25818e-41	0.374212	0.696	0.292	2.43584e-37
c7	Foxd1	1.72393e-41	0.618356	0.89	0.616	3.33753e-37
c7	Dek	8.36653e-41	0.499986	0.936	0.635	1.61976e-36
c7	Pclaf	3.22931e-40	0.584784	0.943	0.723	6.25194e-36
c7	Spc24	3.6008e-40	0.453104	0.743	0.324	6.97115e-36
c7	Incenp	1.38269e-39	0.463588	0.595	0.134	2.6769e-35
c7	Ccdc88a	1.57428e-39	0.37684	0.699	0.297	3.0478e-35
c7	Akap12	2.90402e-39	0.514311	0.834	0.437	5.62218e-35
c7	Hist1h1e	8.84407e-39	0.46821	0.576	0.21	1.71221e-34
c7	Bub1	1.04807e-38	0.362953	0.518	0.128	2.02906e-34
c7	Aurka	1.59853e-38	0.490084	0.57	0.191	3.09475e-34
c7	Spc25	3.75869e-38	0.494907	0.689	0.247	7.27683e-34
c7	Racgap1	4.54181e-38	0.399755	0.602	0.198	8.79294e-34
c7	Plagl1	7.92912e-38	0.392179	0.742	0.323	1.53508e-33
c7	Ckap2l	1.65446e-37	0.434619	0.579	0.159	3.20304e-33
c7	Atrx	2.19673e-37	0.422087	0.869	0.553	4.25287e-33
c7	Smc1a	3.19974e-37	0.412941	0.856	0.487	6.1947e-33
c7	Mis18bp1	5.04829e-37	0.410236	0.534	0.141	9.77348e-33
c7	Ldb2	1.13085e-36	0.351232	0.689	0.291	2.18932e-32
c7	Marcks	1.19918e-36	0.371164	0.982	0.903	2.32161e-32
c7	Anp32e	3.59024e-36	0.410658	0.859	0.497	6.9507e-32
c7	Anln	6.18931e-36	0.357755	0.428	0.078	1.19825e-31
c7	Ube2c	6.84096e-36	0.904646	0.843	0.619	1.32441e-31
c7	Nr2f1	7.5912e-36	0.450526	0.727	0.331	1.46966e-31
c7	Scaf11	7.71018e-36	0.408484	0.799	0.42	1.49269e-31
c7	Kif20b	1.2219e-35	0.434716	0.544	0.13	2.3656e-31
c7	Prrc2c	1.57899e-35	0.445321	0.896	0.568	3.05692e-31
c7	Ntm	1.84135e-35	0.309865	0.55	0.191	3.56485e-31
c7	Sfpq	3.38472e-35	0.43047	0.961	0.81	6.55282e-31
c7	Kif2c	4.53364e-35	0.331999	0.45	0.115	8.77713e-31
c7	Nasp	8.17714e-35	0.404243	0.896	0.596	1.58309e-30
c7	Thrap3	1.53288e-34	0.429402	0.836	0.461	2.96765e-30
c7	Shisa3	3.64509e-34	0.389397	0.654	0.275	7.0569e-30
c7	Fbxl7	3.72564e-34	0.390235	0.663	0.27	7.21285e-30
c7	Chd3	5.28443e-34	0.356497	0.793	0.424	1.02307e-29
c7	Hnrnpr	6.07151e-34	0.369846	0.932	0.632	1.17544e-29
c7	Kcnq1ot1	8.8561e-34	0.545047	0.826	0.492	1.71454e-29
c7	Sgo2a	1.03953e-33	0.38148	0.495	0.11	2.01254e-29
c7	Hist1h4d	1.19143e-33	0.491906	0.562	0.198	2.30661e-29
c7	Ccnb1	1.27922e-33	0.570999	0.627	0.244	2.47658e-29
c7	Set	1.80904e-33	0.310899	0.998	0.986	3.5023e-29
c7	Ddx5	2.04242e-33	0.342291	0.985	0.894	3.95412e-29
c7	Cdk1	2.32586e-33	0.525509	0.771	0.384	4.50286e-29
c7	Hist1h1b	3.87388e-33	0.849444	0.705	0.37	7.49983e-29
c7	Chd4	6.02039e-33	0.353232	0.792	0.47	1.16555e-28
c7	Pdgfra	6.69349e-33	0.362738	0.62	0.243	1.29586e-28
c7	Rad21	8.9758e-33	0.381005	0.653	0.266	1.73772e-28
c7	Pbrm1	1.09062e-32	0.377728	0.768	0.396	2.11144e-28
c7	Tuba1b	1.39147e-32	0.376288	0.983	0.921	2.69389e-28
c7	Depdc1a	1.6194e-32	0.331137	0.419	0.086	3.13515e-28
c7	Cntln	1.82288e-32	0.283099	0.497	0.175	3.5291e-28
c7	Psip1	1.8949e-32	0.346241	0.945	0.721	3.66853e-28
c7	Pik3r1	3.10436e-32	0.362725	0.623	0.271	6.01003e-28
c7	Ptprd	5.87941e-32	0.323057	0.691	0.316	1.13825e-27
c7	Tacc3	7.47682e-32	0.33874	0.546	0.203	1.44751e-27
c7	Ccna2	7.88281e-32	0.411698	0.652	0.242	1.52611e-27
c7	Hsp90b1	1.13174e-31	0.309208	0.986	0.96	2.19105e-27
c7	Smc6	2.03851e-31	0.302299	0.754	0.422	3.94655e-27
c7	Smarcc1	2.5617e-31	0.40914	0.842	0.473	4.95945e-27
c7	Hjurp	3.16967e-31	0.452797	0.642	0.22	6.13649e-27
c7	Fau	3.18929e-31	-0.23072	0.999	1	6.17447e-27
c7	Nfia	6.1115e-31	0.315901	0.625	0.263	1.18319e-26
c7	Ncapd2	6.43547e-31	0.289641	0.43	0.114	1.24591e-26
c7	Smarca5	6.49234e-31	0.353541	0.799	0.465	1.25692e-26
c7	Ncl	9.09861e-31	0.407301	0.982	0.942	1.76149e-26
c7	Adgrl2	9.39406e-31	0.381911	0.715	0.375	1.81869e-26
c7	Hmgb1	1.25509e-30	0.283871	1	0.997	2.42985e-26
c7	Calr	1.71361e-30	0.309444	0.95	0.83	3.31754e-26
c7	Dbf4	2.13218e-30	0.343597	0.537	0.172	4.1279e-26
c7	Cdca2	2.26013e-30	0.306827	0.415	0.093	4.37562e-26
c7	Supt16	2.28243e-30	0.381243	0.803	0.464	4.41878e-26
c7	Tmtc4	2.50452e-30	0.322712	0.543	0.207	4.84876e-26
c7	Tpr	2.54405e-30	0.307678	0.908	0.658	4.92527e-26
c7	Mecom	7.00546e-30	0.334716	0.532	0.184	1.35626e-25
c7	Plk1	8.21744e-30	0.37986	0.492	0.141	1.5909e-25
c7	Hirip3	1.31326e-29	0.32886	0.557	0.218	2.54248e-25
c7	Cbx5	1.59254e-29	0.350323	0.882	0.572	3.08316e-25
c7	Xpo1	1.6602e-29	0.324471	0.619	0.27	3.21415e-25
c7	Dnm3os	1.76399e-29	0.254126	0.44	0.15	3.41509e-25
c7	Hnrnpd	2.02028e-29	0.333492	0.976	0.879	3.91127e-25
c7	Top2b	2.46627e-29	0.420489	0.758	0.378	4.7747e-25
c7	Ctcf	2.74461e-29	0.304697	0.768	0.421	5.31356e-25
c7	Tcf12	2.74554e-29	0.345357	0.752	0.393	5.31537e-25
c7	Eif3a	4.96016e-29	0.402351	0.892	0.598	9.60287e-25
c7	Ssrp1	6.43741e-29	0.311359	0.834	0.514	1.24628e-24
c7	Actn1	7.68857e-29	0.279365	0.55	0.24	1.48851e-24
c7	Rbms3	7.90606e-29	0.26096	0.531	0.222	1.53061e-24
c7	Pbk	8.21722e-29	0.349806	0.585	0.223	1.59085e-24
c7	Hoxc10	1.08611e-28	0.32505	0.848	0.492	2.1027e-24
c7	Basp1	1.73547e-28	0.3539	0.963	0.826	3.35986e-24
c7	Ckap5	2.39787e-28	0.41571	0.655	0.248	4.64227e-24
c7	Baz1b	2.47975e-28	0.372703	0.669	0.306	4.80079e-24
c7	Srrm1	2.6087e-28	0.279483	0.86	0.591	5.05044e-24
c7	Nfib	3.05338e-28	0.3086	0.752	0.397	5.91135e-24
c7	Bub1b	3.17477e-28	0.31122	0.435	0.112	6.14635e-24
c7	Gapdh	5.0472e-28	-0.39331	0.999	0.999	9.77139e-24
c7	Zcchc11	5.13322e-28	0.284859	0.773	0.461	9.93791e-24
c7	Nsd2	9.14198e-28	0.331672	0.591	0.232	1.76989e-23
c7	Khdrbs1	9.18701e-28	0.356634	0.915	0.63	1.7786e-23
c7	Etl4	9.26789e-28	0.264772	0.466	0.168	1.79426e-23
c7	Ccnd2	1.5703e-27	0.404338	0.906	0.745	3.04011e-23
c7	Brd8	1.63906e-27	0.269318	0.571	0.252	3.17322e-23
c7	Cdh11	1.94247e-27	0.35423	0.762	0.425	3.76063e-23
c7	G3bp1	3.01314e-27	0.312157	0.943	0.788	5.83344e-23
c7	Arl6ip1	3.03024e-27	0.744535	0.838	0.681	5.86655e-23
c7	Hba-x	3.13758e-27	-0.494368	0.172	0.468	6.07435e-23
c7	Fibin	4.34336e-27	0.314341	0.49	0.184	8.40875e-23
c7	Emilin1	4.50017e-27	0.343231	0.673	0.313	8.71232e-23
c7	Lbh	6.38948e-27	0.350963	0.624	0.32	1.237e-22
c7	Cdc20	8.50478e-27	0.51836	0.596	0.287	1.64653e-22
c7	Rangap1	8.56776e-27	0.312528	0.54	0.206	1.65872e-22
c7	Tril	1.27085e-26	0.325561	0.654	0.307	2.46037e-22
c7	Eif4g2	1.81323e-26	0.372254	0.93	0.711	3.51041e-22
c7	Fbxo5	2.45788e-26	0.361076	0.575	0.201	4.75845e-22
c7	Id2	3.86095e-26	0.372232	0.826	0.561	7.47481e-22
c7	Fn1	4.62373e-26	0.342907	0.679	0.303	8.95154e-22
c7	Hnrnph1	5.97436e-26	0.306179	0.83	0.537	1.15664e-21
c7	Eif4g1	6.2165e-26	0.3301	0.717	0.386	1.20351e-21
c7	Srsf3	1.19204e-25	0.264914	0.998	0.981	2.30778e-21
c7	Cnot6	1.30665e-25	0.254611	0.569	0.272	2.52967e-21
c7	Rps15	1.31736e-25	0.206603	1	1	2.5504e-21
c7	Hnrnpa0	1.5201e-25	0.286159	0.989	0.94	2.94291e-21
c7	Ckap2	1.67255e-25	0.264966	0.355	0.094	3.23806e-21
c7	Skp2	2.08119e-25	0.229235	0.454	0.18	4.02919e-21
c7	Cenpa	3.47153e-25	0.534314	0.696	0.383	6.72087e-21
c7	Smchd1	4.87518e-25	0.314401	0.731	0.395	9.43836e-21
c7	Kif20a	5.58086e-25	0.308211	0.418	0.111	1.08045e-20
c7	Hist1h2ap	7.1068e-25	0.338006	0.363	0.102	1.37588e-20
c7	Rpl6	9.72562e-25	-0.221204	1	1	1.88288e-20
c7	Nipbl	1.13506e-24	0.344666	0.697	0.354	2.19748e-20
c7	Ttc3	1.26611e-24	0.303993	0.868	0.597	2.45119e-20
c7	Sgo1	1.41867e-24	0.230968	0.343	0.096	2.74655e-20
c7	Rpl23a	1.51426e-24	0.295638	0.996	0.992	2.93161e-20
c7	Ncapg	1.5968e-24	0.274195	0.401	0.102	3.09141e-20
c7	Clta	1.85055e-24	-0.301646	0.867	0.938	3.58267e-20
c7	Ezh2	3.72822e-24	0.313988	0.781	0.451	7.21784e-20
c7	Itga9	3.8725e-24	0.231009	0.402	0.142	7.49716e-20
c7	Cdca3	4.08146e-24	0.370099	0.614	0.278	7.90171e-20
c7	Cadm1	4.25071e-24	0.319558	0.525	0.215	8.22937e-20
c7	Hspa4	5.33478e-24	0.319896	0.73	0.424	1.03281e-19
c7	Itgb1	5.58933e-24	0.283765	0.796	0.495	1.08209e-19
c7	Rif1	5.93937e-24	0.252511	0.488	0.209	1.14986e-19
c7	Hnrnpab	7.03932e-24	0.270491	0.957	0.864	1.36281e-19
c7	Nuf2	7.43253e-24	0.287954	0.434	0.115	1.43894e-19
c7	Nedd4	9.53636e-24	0.329793	0.992	0.928	1.84624e-19
c7	Eif4g3	1.63216e-23	0.222485	0.543	0.269	3.15987e-19
c7	Iws1	1.77885e-23	0.190094	0.423	0.192	3.44386e-19
c7	Rrm1	2.21881e-23	0.30653	0.584	0.251	4.29561e-19
c7	Pcm1	2.42601e-23	0.302172	0.688	0.36	4.69676e-19
c7	Stag1	2.72348e-23	0.251793	0.527	0.233	5.27266e-19
c7	Srrm2	2.73425e-23	0.243107	0.955	0.854	5.2935e-19
c7	Plk4	2.88042e-23	0.284108	0.495	0.16	5.57649e-19
c7	G2e3	3.01398e-23	0.273861	0.407	0.114	5.83507e-19
c7	Hoxd11	4.1301e-23	0.32118	0.846	0.529	7.99588e-19
c7	Dlgap5	4.7612e-23	0.242552	0.332	0.081	9.21769e-19
c7	Rbm28	6.40624e-23	0.251282	0.642	0.33	1.24025e-18
c7	Dnmt1	6.96829e-23	0.287747	0.566	0.263	1.34906e-18
c7	Pnn	8.46199e-23	0.281301	0.798	0.52	1.63824e-18
c7	Rbms1	1.65653e-22	0.308967	0.683	0.344	3.20705e-18
c7	Tcerg1	1.7172e-22	0.251456	0.603	0.301	3.32449e-18
c7	Ppp4r2	1.92611e-22	0.219609	0.603	0.325	3.72895e-18
c7	Gsk3b	1.9557e-22	0.283834	0.82	0.533	3.78624e-18
c7	Kif22	2.19509e-22	0.277299	0.456	0.164	4.24969e-18
c7	Shcbp1	2.3335e-22	0.253503	0.46	0.163	4.51765e-18
c7	Fubp1	2.40453e-22	0.290821	0.943	0.756	4.65518e-18
c7	Srsf10	2.48147e-22	0.280407	0.844	0.552	4.80413e-18
c7	Caprin1	3.01783e-22	0.318166	0.746	0.443	5.84251e-18
c7	Ankrd11	3.65808e-22	0.315186	0.733	0.413	7.08204e-18
c7	Ash1l	4.19739e-22	0.238796	0.531	0.26	8.12615e-18
c7	Fbn2	4.66258e-22	0.342932	0.724	0.411	9.02676e-18
c7	Strn3	5.41219e-22	0.188547	0.508	0.277	1.0478e-17
c7	Ddx6	5.6045e-22	0.302686	0.752	0.444	1.08503e-17
c7	Ncaph	6.88497e-22	0.219293	0.35	0.099	1.33293e-17
c7	Purb	6.99407e-22	0.264997	0.757	0.454	1.35405e-17
c7	Ptges3	1.04888e-21	0.265962	0.977	0.918	2.03063e-17
c7	Tyms	1.71942e-21	0.313767	0.787	0.502	3.3288e-17
c7	Hp1bp3	1.81244e-21	0.282922	0.704	0.404	3.50889e-17
c7	Nfat5	1.97584e-21	0.218751	0.507	0.26	3.82522e-17
c7	Luc7l2	2.39608e-21	0.277998	0.866	0.583	4.63882e-17
c7	Matr3	3.2181e-21	0.324542	0.818	0.514	6.23025e-17
c7	Bptf	3.38247e-21	0.272275	0.635	0.322	6.54847e-17
c7	Dhx36	3.90393e-21	0.253667	0.738	0.432	7.558e-17
c7	Ebf1	3.91515e-21	0.303909	0.638	0.306	7.57973e-17
c7	Ccdc34	4.18393e-21	0.331185	0.811	0.492	8.10009e-17
c7	Sptbn1	4.26812e-21	0.315971	0.671	0.352	8.26308e-17
c7	Arhgap11a	4.53603e-21	0.203994	0.278	0.063	8.78175e-17
c7	Neto2	4.68938e-21	0.195796	0.313	0.109	9.07864e-17
c7	Hist1h3c	5.68381e-21	0.289096	0.341	0.079	1.10039e-16
c7	Cmc2	6.305e-21	0.238182	0.573	0.29	1.22065e-16
c7	Phip	6.38574e-21	0.28883	0.661	0.336	1.23628e-16
c7	Hist2h2ac	6.50349e-21	0.257513	0.316	0.083	1.25908e-16
c7	Eml4	8.81125e-21	0.276747	0.687	0.37	1.70586e-16
c7	Sclt1	1.12697e-20	0.134298	0.301	0.132	2.18181e-16
c7	Fip1l1	1.16651e-20	0.275442	0.694	0.384	2.25836e-16
c7	Zfp638	1.19166e-20	0.257994	0.578	0.294	2.30704e-16
c7	Trip13	1.30786e-20	0.194334	0.352	0.123	2.53202e-16
c7	Snai2	1.38835e-20	0.320737	0.534	0.248	2.68784e-16
c7	Ntn1	1.39518e-20	0.206984	0.318	0.103	2.70106e-16
c7	Bub3	1.87991e-20	0.417363	0.811	0.54	3.6395e-16
c7	Fus	2.15755e-20	0.290858	0.917	0.708	4.17702e-16
c7	Kpna2	2.32716e-20	0.218176	0.282	0.067	4.50539e-16
c7	Usp1	3.22046e-20	0.336105	0.691	0.331	6.23482e-16
c7	Safb	3.33116e-20	0.211325	0.526	0.266	6.44913e-16
c7	Kif4	3.96029e-20	0.266363	0.359	0.082	7.66711e-16
c7	Hic1	4.60558e-20	0.213512	0.483	0.217	8.91641e-16
c7	Dock7	4.95841e-20	0.217599	0.491	0.225	9.59948e-16
c7	Flna	5.06333e-20	0.262593	0.661	0.356	9.80261e-16
c7	Topbp1	5.11504e-20	0.230191	0.578	0.293	9.90272e-16
c7	Gas2l3	5.72608e-20	0.2298	0.279	0.056	1.10857e-15
c7	Pds5b	6.3275e-20	0.288606	0.527	0.201	1.225e-15
c7	Fermt2	6.48708e-20	0.273342	0.7	0.385	1.2559e-15
c7	Smc3	8.51942e-20	0.308088	0.804	0.506	1.64936e-15
c7	Dact1	1.33275e-19	0.210142	0.45	0.196	2.58021e-15
c7	Sept7	1.44247e-19	0.279822	0.953	0.843	2.79263e-15
c7	Zfp703	1.6462e-19	0.254998	0.493	0.218	3.18704e-15
c7	Arhgap5	2.20257e-19	0.281536	0.688	0.38	4.26418e-15
c7	Hmgn2	2.30159e-19	0.304587	0.973	0.934	4.45588e-15
c7	Pum1	2.34909e-19	0.252878	0.622	0.331	4.54784e-15
c7	mt-Nd1	2.55188e-19	0.208761	0.989	0.984	4.94044e-15
c7	Mpp6	2.72709e-19	0.23166	0.783	0.522	5.27964e-15
c7	Sesn3	2.91725e-19	0.21785	0.538	0.279	5.6478e-15
c7	Cul3	2.92928e-19	0.26832	0.633	0.319	5.67109e-15
c7	Smc5	3.17009e-19	0.183207	0.36	0.153	6.13728e-15
c7	Lockd	3.32236e-19	0.329929	0.423	0.14	6.43208e-15
c7	Rpl12	3.35396e-19	0.186025	0.999	0.999	6.49327e-15
c7	Serf2	4.48527e-19	-0.214837	0.997	0.999	8.68349e-15
c7	Srsf1	4.48916e-19	0.189662	0.636	0.389	8.69102e-15
c7	Csnk1a1	4.83366e-19	0.234349	0.923	0.768	9.35796e-15
c7	Pafah1b1	5.01585e-19	0.191862	0.793	0.549	9.71068e-15
c7	Hsph1	5.44359e-19	0.210157	0.427	0.181	1.05388e-14
c7	Syncrip	6.15484e-19	0.301547	0.804	0.509	1.19158e-14
c7	Meg3	6.75388e-19	0.11894	0.796	0.443	1.30755e-14
c7	Taf15	7.83455e-19	0.278691	0.651	0.338	1.51677e-14
c7	Ect2	8.52939e-19	0.224321	0.31	0.067	1.65129e-14
c7	Prpf40a	9.27687e-19	0.216887	0.761	0.497	1.796e-14
c7	Polr2m	9.39583e-19	0.298768	0.893	0.65	1.81903e-14
c7	Hist1h2ae	9.97725e-19	0.489809	0.653	0.381	1.93159e-14
c7	Cdk5rap2	1.03807e-18	0.183409	0.306	0.098	2.0097e-14
c7	Bclaf1	1.21634e-18	0.291072	0.775	0.486	2.35483e-14
c7	Suz12	1.37612e-18	0.273425	0.553	0.234	2.66418e-14
c7	Ppp3ca	1.39523e-18	0.244388	0.617	0.331	2.70117e-14
c7	Brd3	1.52059e-18	0.259234	0.659	0.365	2.94387e-14
c7	Son	1.57644e-18	0.25057	0.878	0.604	3.05198e-14
c7	Pimreg	1.64563e-18	0.317823	0.441	0.144	3.18594e-14
c7	Eif3f	1.77253e-18	-0.325158	0.903	0.97	3.43162e-14
c7	Tnrc6c	1.78039e-18	0.179301	0.416	0.189	3.44684e-14
c7	Mxd3	1.98112e-18	0.202719	0.28	0.064	3.83546e-14
c7	Hist1h1a	2.1185e-18	0.238969	0.321	0.085	4.10141e-14
c7	Pkdcc	2.38311e-18	0.31787	0.889	0.627	4.61369e-14
c7	Map4k4	2.49183e-18	0.2953	0.692	0.37	4.82418e-14
c7	Rbbp6	3.05221e-18	0.155108	0.623	0.402	5.90909e-14
c7	Pcdh18	3.5903e-18	0.198685	0.375	0.147	6.95082e-14
c7	Knstrn	4.26935e-18	0.248849	0.414	0.162	8.26546e-14
c7	Smarca1	4.48948e-18	0.202052	0.43	0.183	8.69164e-14
c7	Csde1	4.86924e-18	0.242436	0.781	0.531	9.42685e-14
c7	Ube3a	5.14742e-18	0.286526	0.696	0.371	9.96541e-14
c7	Melk	5.20053e-18	0.253441	0.417	0.126	1.00682e-13
c7	Neil3	5.2488e-18	0.168979	0.254	0.067	1.01617e-13
c7	Rest	6.73084e-18	0.209321	0.644	0.387	1.30309e-13
c7	Cbx1	6.88771e-18	0.252089	0.939	0.732	1.33346e-13
c7	Cggbp1	8.0781e-18	0.240092	0.642	0.362	1.56392e-13
c7	2810474O19Rik	8.08918e-18	0.197262	0.55	0.311	1.56607e-13
c7	Tbl1x	8.21909e-18	0.200777	0.608	0.343	1.59121e-13
c7	Rplp0	8.4493e-18	-0.172115	1	1	1.63579e-13
c7	Aldoa	1.09626e-17	-0.290736	0.756	0.895	2.12236e-13
c7	Zfp292	1.14451e-17	0.20672	0.502	0.259	2.21577e-13
c7	Cenpc1	1.19007e-17	0.138968	0.283	0.116	2.30398e-13
c7	Gdnf	1.5349e-17	0.194541	0.292	0.082	2.97157e-13
c7	Zc3h13	2.00682e-17	0.248096	0.553	0.257	3.8852e-13
c7	Esco2	2.15766e-17	0.226158	0.333	0.097	4.17722e-13
c7	Rps25	2.22457e-17	0.187881	0.998	0.991	4.30676e-13
c7	Fnbp1l	2.22626e-17	0.214612	0.586	0.313	4.31004e-13
c7	Rbm25	2.37969e-17	0.253606	0.868	0.628	4.60708e-13
c7	Ptma	2.45688e-17	0.140704	1	1	4.75652e-13
c7	Rsf1	2.51185e-17	0.202861	0.527	0.289	4.86294e-13
c7	Hspa9	2.90918e-17	0.173439	0.668	0.432	5.63216e-13
c7	Wwp1	3.14897e-17	0.203303	0.448	0.198	6.0964e-13
c7	Terf1	3.17957e-17	0.19522	0.382	0.165	6.15565e-13
c7	Amotl1	3.55898e-17	0.127659	0.321	0.155	6.89019e-13
c7	Lman1	3.58079e-17	0.151367	0.745	0.513	6.93241e-13
c7	Vcp	3.76279e-17	0.212617	0.882	0.658	7.28476e-13
c7	Svil	3.80135e-17	0.166218	0.508	0.292	7.35941e-13
c7	Wac	4.10137e-17	0.175211	0.517	0.283	7.94026e-13
c7	Akap11	4.28373e-17	0.164195	0.336	0.144	8.29331e-13
c7	Mat2a	4.92212e-17	0.215371	0.738	0.477	9.52923e-13
c7	Setd5	4.96843e-17	0.160792	0.507	0.282	9.61888e-13
c7	Sema3a	5.58428e-17	0.16849	0.312	0.119	1.08112e-12
c7	Hnrnpul1	6.36089e-17	0.236784	0.569	0.275	1.23147e-12
c7	Wfdc2	6.37968e-17	-0.478065	0.094	0.304	1.23511e-12
c7	Hoxc8	6.69268e-17	0.22511	0.438	0.183	1.2957e-12
c7	Xist	6.70552e-17	0.368556	0.777	0.67	1.29819e-12
c7	Tk1	7.55604e-17	0.249668	0.518	0.244	1.46285e-12
c7	Nsd1	7.62285e-17	0.222003	0.675	0.416	1.47578e-12
c7	Ccnf	8.74504e-17	0.181697	0.254	0.063	1.69304e-12
c7	Sox11	9.46585e-17	0.245893	0.742	0.459	1.83259e-12
c7	Dhx15	9.59461e-17	0.171914	0.492	0.268	1.85752e-12
c7	Cdv3	9.87729e-17	0.248241	0.783	0.494	1.91224e-12
c7	Thap12	9.8904e-17	0.207037	0.557	0.287	1.91478e-12
c7	Gpc6	1.03647e-16	0.224837	0.585	0.295	2.0066e-12
c7	Auts2	1.08916e-16	0.25166	0.772	0.453	2.10861e-12
c7	Dnajc10	1.20396e-16	0.171701	0.459	0.238	2.33087e-12
c7	Nrep	1.29003e-16	0.199246	0.632	0.377	2.49749e-12
c7	Ttc28	1.35102e-16	0.204663	0.508	0.256	2.61558e-12
c7	Ccar1	1.58448e-16	0.190911	0.614	0.367	3.06756e-12
c7	Cenpk	1.64805e-16	0.20697	0.475	0.228	3.19063e-12
c7	Psrc1	1.76358e-16	0.203473	0.287	0.092	3.41429e-12
c7	Bora	1.77834e-16	0.248676	0.416	0.158	3.44286e-12
c7	Cenpm	1.78607e-16	0.217598	0.471	0.215	3.45783e-12
c7	Abce1	2.14997e-16	0.206784	0.499	0.255	4.16235e-12
c7	Nfic	2.20602e-16	0.188099	0.539	0.298	4.27085e-12
c7	Hoxc6	2.23242e-16	0.17055	0.382	0.179	4.32196e-12
c7	Crebbp	2.43211e-16	0.199643	0.481	0.232	4.70857e-12
c7	Mad2l1	2.79681e-16	0.169792	0.382	0.17	5.41463e-12
c7	Ube2s	2.88489e-16	0.333035	0.925	0.838	5.58515e-12
c7	Macf1	2.94244e-16	0.271859	0.597	0.293	5.69656e-12
c7	Phf14	3.13255e-16	0.158589	0.549	0.328	6.06462e-12
c7	Ndc80	3.33207e-16	0.187523	0.293	0.082	6.45088e-12
c7	Flrt2	3.45347e-16	0.197087	0.392	0.186	6.68592e-12
c7	Gm42418	3.54588e-16	-0.471277	0.813	0.906	6.86482e-12
c7	Ahctf1	3.57307e-16	0.158644	0.371	0.169	6.91746e-12
c7	Pum2	3.5809e-16	0.202287	0.452	0.212	6.93262e-12
c7	Arid1a	3.85641e-16	0.221601	0.581	0.319	7.46601e-12
c7	Mtf2	4.19952e-16	0.175445	0.457	0.234	8.13027e-12
c7	Dock11	4.22619e-16	0.179627	0.316	0.111	8.18191e-12
c7	Fhl2	4.2867e-16	0.200588	0.459	0.23	8.29906e-12
c7	Hook3	4.3598e-16	0.179611	0.48	0.255	8.44057e-12
c7	Pkn2	5.24029e-16	0.225192	0.617	0.331	1.01452e-11
c7	Clspn	5.68508e-16	0.216359	0.368	0.139	1.10063e-11
c7	Hoxa9	5.90094e-16	0.193607	0.558	0.315	1.14242e-11
c7	Cenpq	6.50547e-16	0.2339	0.438	0.164	1.25946e-11
c7	Crabp1	6.90791e-16	0.333559	0.717	0.426	1.33737e-11
c7	Zmynd11	7.29378e-16	0.198632	0.482	0.24	1.41208e-11
c7	Serbp1	7.35096e-16	0.189172	0.992	0.983	1.42315e-11
c7	Nufip2	7.55464e-16	0.189926	0.426	0.202	1.46258e-11
c7	Kat6a	7.83174e-16	0.161178	0.329	0.141	1.51623e-11
c7	Oxct1	7.92946e-16	0.226522	0.804	0.528	1.53514e-11
c7	Adamts5	7.96036e-16	0.168868	0.303	0.118	1.54113e-11
c7	Xrn1	9.02552e-16	0.120824	0.297	0.144	1.74734e-11
c7	Kpnb1	9.35076e-16	0.222405	0.533	0.267	1.81031e-11
c7	St8sia2	9.41852e-16	0.145931	0.262	0.096	1.82343e-11
c7	Itm2b	9.86511e-16	-0.452375	0.818	0.918	1.90989e-11
c7	Ttk	9.90839e-16	0.163207	0.253	0.064	1.91827e-11
c7	Chd2	1.01663e-15	0.185474	0.487	0.247	1.96819e-11
c7	Qk	1.19703e-15	0.270917	0.683	0.373	2.31745e-11
c7	Wbp11	1.22791e-15	0.207019	0.702	0.427	2.37724e-11
c7	Sf3b2	1.24981e-15	0.231568	0.925	0.736	2.41964e-11
c7	Mest	1.29268e-15	0.200294	0.981	0.938	2.50263e-11
c7	Isoc1	1.40286e-15	0.216241	0.629	0.355	2.71594e-11
c7	Lhfp	1.40882e-15	0.233469	0.552	0.279	2.72747e-11
c7	Kif14	1.51436e-15	0.138362	0.169	0.024	2.93179e-11
c7	H19	1.51795e-15	0.3633	0.819	0.561	2.93876e-11
c7	Tln1	1.55305e-15	0.204632	0.613	0.345	3.0067e-11
c7	Ddx3x	1.65348e-15	0.237849	0.568	0.294	3.20114e-11
c7	Cdca4	1.71852e-15	0.237983	0.517	0.237	3.32706e-11
c7	Mtdh	1.93079e-15	0.208117	0.81	0.559	3.73801e-11
c7	Cbfb	2.1076e-15	0.126642	0.333	0.172	4.08031e-11
c7	Tjp1	2.2822e-15	0.191413	0.373	0.147	4.41834e-11
c7	Rad18	2.29143e-15	0.141111	0.264	0.093	4.43621e-11
c7	Ncapd3	2.3689e-15	0.184814	0.389	0.159	4.5862e-11
c7	Fat4	2.48896e-15	0.193212	0.341	0.12	4.81864e-11
c7	B230219D22Rik	2.56302e-15	0.246681	0.751	0.466	4.96201e-11
c7	Htatsf1	2.63008e-15	0.172059	0.492	0.258	5.09183e-11
c7	Hoxa10	2.79267e-15	0.259219	0.797	0.492	5.40661e-11
c7	Dhx9	2.85692e-15	0.260692	0.641	0.349	5.53099e-11
c7	Zfp106	2.92866e-15	0.182546	0.539	0.305	5.66989e-11
c7	Rps20	3.01495e-15	-0.129194	1	1	5.83695e-11
c7	Arhgef12	3.12798e-15	0.150086	0.369	0.176	6.05576e-11
c7	Srrt	3.34826e-15	0.192807	0.51	0.269	6.48224e-11
c7	Klhdc10	3.56241e-15	0.157758	0.401	0.201	6.89682e-11
c7	Ranbp2	3.84347e-15	0.181885	0.395	0.181	7.44096e-11
c7	Bod1l	3.99071e-15	0.17525	0.518	0.291	7.72601e-11
c7	Kif18a	4.40438e-15	0.183156	0.255	0.058	8.52688e-11
c7	Top1	4.51938e-15	0.191209	0.963	0.899	8.74952e-11
c7	Hnrnpc	4.53846e-15	0.205824	0.929	0.807	8.78646e-11
c7	C330027C09Rik	4.60892e-15	0.120024	0.17	0.04	8.92287e-11
c7	Col5a2	4.63289e-15	0.150217	0.436	0.215	8.96927e-11
c7	Nktr	4.75811e-15	0.24316	0.667	0.398	9.21171e-11
c7	Ercc6l	5.14657e-15	0.125458	0.206	0.062	9.96376e-11
c7	Ubap2l	5.3135e-15	0.192413	0.634	0.386	1.02869e-10
c7	Zeb1	5.87677e-15	0.221415	0.42	0.173	1.13774e-10
c7	Lsp1	5.9845e-15	0.125721	0.559	0.34	1.1586e-10
c7	Tia1	6.62604e-15	0.184072	0.746	0.506	1.2828e-10
c7	Diaph3	6.70508e-15	0.173474	0.25	0.06	1.2981e-10
c7	Actb	7.18299e-15	0.112207	1	1	1.39063e-10
c7	Fign	7.29352e-15	0.196061	0.323	0.095	1.41202e-10
c7	Rgl1	7.4235e-15	0.15446	0.326	0.137	1.43719e-10
c7	Piezo2	8.34794e-15	0.161135	0.329	0.142	1.61616e-10
c7	Phactr2	8.51448e-15	0.168098	0.375	0.171	1.6484e-10
c7	Naa50	9.80106e-15	0.191165	0.635	0.391	1.89749e-10
c7	Rbm6	1.00217e-14	0.158699	0.434	0.234	1.9402e-10
c7	Lrrcc1	1.06034e-14	0.143909	0.349	0.168	2.05282e-10
c7	Sfrp1	1.06617e-14	0.22473	0.535	0.28	2.0641e-10
c7	Rdx	1.08521e-14	0.189518	0.816	0.574	2.10096e-10
c7	Ppig	1.14445e-14	0.228739	0.78	0.506	2.21566e-10
c7	H3f3b	1.17325e-14	0.191715	1	1	2.27142e-10
c7	Bmpr1a	1.24723e-14	0.120236	0.327	0.172	2.41463e-10
c7	Phf3	1.24744e-14	0.19181	0.639	0.364	2.41505e-10
c7	Nrd1	1.2619e-14	0.191316	0.462	0.224	2.44303e-10
c7	Ptch1	1.30518e-14	0.208728	0.411	0.179	2.52683e-10
c7	Glg1	1.3437e-14	0.194726	0.474	0.238	2.6014e-10
c7	Maged2	1.34999e-14	0.176728	0.963	0.875	2.61359e-10
c7	Sall1	1.40931e-14	0.172131	0.322	0.124	2.72842e-10
c7	Mycbp2	1.48485e-14	0.137315	0.454	0.249	2.87468e-10
c7	Lig1	1.58714e-14	0.247748	0.578	0.339	3.0727e-10
c7	Pdzd2	1.6139e-14	0.178586	0.346	0.134	3.12451e-10
c7	Kif2a	1.69836e-14	0.220979	0.601	0.325	3.28803e-10
c7	Rarb	1.77893e-14	0.163986	0.364	0.167	3.44402e-10
c7	Naa15	1.9021e-14	0.184569	0.496	0.26	3.68247e-10
c7	Mia3	1.96476e-14	0.140586	0.334	0.157	3.80378e-10
c7	Tnrc6b	1.9887e-14	0.208876	0.537	0.282	3.85013e-10
c7	Usp9x	2.099e-14	0.184662	0.426	0.218	4.06367e-10
c7	Hivep1	2.12313e-14	0.11731	0.251	0.107	4.11037e-10
c7	Atox1	2.17177e-14	-0.326681	0.575	0.699	4.20456e-10
c7	Gja1	2.67084e-14	0.135956	0.286	0.119	5.17075e-10
c7	Tardbp	2.98323e-14	0.251546	0.631	0.354	5.77553e-10
c7	Ctdspl2	3.02959e-14	0.165618	0.43	0.211	5.86528e-10
c7	Rrbp1	3.45016e-14	0.188935	0.759	0.517	6.6795e-10
c7	Tm9sf3	3.50455e-14	0.198079	0.658	0.405	6.7848e-10
c7	Rbm39	3.73117e-14	0.15968	0.952	0.887	7.22354e-10
c7	Dnaja1	3.85578e-14	0.186095	0.991	0.972	7.46478e-10
c7	Rbm26	3.98626e-14	0.181961	0.529	0.279	7.7174e-10
c7	Foxp2	4.11547e-14	0.162999	0.313	0.129	7.96756e-10
c7	Hectd1	4.27887e-14	0.15632	0.576	0.354	8.28388e-10
c7	Taok1	4.65309e-14	0.154277	0.406	0.216	9.00838e-10
c7	Gnaq	4.99712e-14	0.159759	0.41	0.208	9.67443e-10
c7	Cdk12	5.00133e-14	0.158571	0.468	0.245	9.68258e-10
c7	Slfn9	5.41006e-14	0.181875	0.239	0.074	1.04739e-09
c7	Celf1	5.44569e-14	0.21148	0.596	0.337	1.05429e-09
c7	Nckap1	5.46121e-14	0.17867	0.385	0.17	1.05729e-09
c7	Parp1	5.6026e-14	0.208124	0.618	0.355	1.08466e-09
c7	Kdm5b	5.80334e-14	0.18328	0.621	0.382	1.12353e-09
c7	Kdm2a	6.38624e-14	0.166566	0.427	0.216	1.23638e-09
c7	Ubtf	6.55068e-14	0.173358	0.535	0.314	1.26821e-09
c7	Anp32b	6.74144e-14	0.20385	0.995	0.969	1.30514e-09
c7	Trim28	6.86013e-14	0.169618	0.764	0.536	1.32812e-09
c7	Cse1l	6.96091e-14	0.182171	0.391	0.169	1.34763e-09
c7	Chd6	6.9905e-14	0.15354	0.449	0.229	1.35336e-09
c7	Prpf8	7.00114e-14	0.156115	0.389	0.185	1.35542e-09
c7	Dhrs3	7.05406e-14	0.234451	0.588	0.32	1.36567e-09
c7	Wnt5a	7.17528e-14	0.143553	0.276	0.116	1.38913e-09
c7	Ptprs	8.12839e-14	0.13764	0.491	0.281	1.57366e-09
c7	Ank3	8.46052e-14	0.180411	0.395	0.173	1.63796e-09
c7	Ska3	8.55669e-14	0.152805	0.232	0.061	1.65658e-09
c7	Anapc1	8.80681e-14	0.153187	0.357	0.16	1.705e-09
c7	Blm	8.88055e-14	0.120323	0.226	0.083	1.71927e-09
c7	Tpm4	8.88431e-14	0.211309	0.889	0.697	1.72e-09
c7	Selenoh	9.01266e-14	0.209371	0.903	0.767	1.74485e-09
c7	Usp34	9.34495e-14	0.219691	0.602	0.333	1.80918e-09
c7	Phf20l1	9.4609e-14	0.162402	0.428	0.215	1.83163e-09
c7	Nap1l4	9.62776e-14	0.212863	0.671	0.405	1.86393e-09
c7	Smarca4	1.02947e-13	0.150196	0.548	0.321	1.99305e-09
c7	Iqgap2	1.13665e-13	0.18058	0.269	0.078	2.20055e-09
c7	Igfbp6	1.16046e-13	0.232302	0.399	0.179	2.24665e-09
c7	Fgfr1	1.17155e-13	0.16444	0.508	0.266	2.26813e-09
c7	Zfp131	1.21595e-13	0.122311	0.329	0.17	2.35408e-09
c7	Brca1	1.22799e-13	0.147408	0.224	0.065	2.37739e-09
c7	Rps4x	1.28557e-13	-0.147144	1	1	2.48886e-09
c7	Mis12	1.31565e-13	0.14013	0.279	0.111	2.54709e-09
c7	Nsg1	1.38239e-13	0.185832	0.485	0.27	2.67632e-09
c7	Trim24	1.39173e-13	0.18761	0.465	0.228	2.69439e-09
c7	Gtf2i	1.43899e-13	0.183667	0.55	0.308	2.78588e-09
c7	Sp3	1.53761e-13	0.188614	0.427	0.201	2.97682e-09
c7	Rpsa	1.67336e-13	-0.157859	1	1	3.23962e-09
c7	Ska2	1.82202e-13	0.193581	0.354	0.133	3.52743e-09
c7	Rnps1	1.84307e-13	0.160183	0.781	0.554	3.56819e-09
c7	Arpc3	1.87106e-13	-0.296008	0.448	0.564	3.62236e-09
c7	Fam83d	1.92821e-13	0.222051	0.272	0.059	3.73301e-09
c7	Setx	1.97522e-13	0.0924143	0.197	0.088	3.82403e-09
c7	Eif3c	2.01182e-13	0.154612	0.843	0.644	3.89488e-09
c7	Rock1	2.04725e-13	0.176187	0.523	0.3	3.96349e-09
c7	Rhobtb3	2.31265e-13	0.214853	0.639	0.36	4.47729e-09
c7	Myl6	2.32871e-13	-0.240815	0.989	0.991	4.50837e-09
c7	Prrc2b	2.39506e-13	0.162475	0.422	0.212	4.63684e-09
c7	Aes	2.53067e-13	-0.267	0.725	0.856	4.89937e-09
c7	Ctnna1	2.67898e-13	0.213451	0.647	0.374	5.1865e-09
c7	Hmcn1	2.72102e-13	0.208069	0.511	0.249	5.26789e-09
c7	Kmt5a	2.81471e-13	0.150492	0.562	0.342	5.44928e-09
c7	Hdlbp	3.02509e-13	0.170842	0.685	0.457	5.85658e-09
c7	Trrap	3.14381e-13	0.120401	0.3	0.145	6.08641e-09
c7	Nsd3	3.2156e-13	0.177706	0.466	0.233	6.2254e-09
c7	Spag5	3.33868e-13	0.110982	0.157	0.037	6.46369e-09
c7	Kmt2e	3.55527e-13	0.182328	0.596	0.361	6.883e-09
c7	Cep170	3.8928e-13	0.132735	0.297	0.132	7.53646e-09
c7	Atf7ip	3.98947e-13	0.171576	0.418	0.212	7.72361e-09
c7	Wnk1	4.06869e-13	0.216689	0.528	0.265	7.87699e-09
c7	Pbx3	4.2626e-13	0.145192	0.41	0.209	8.2524e-09
c7	Gucy1a1	4.51458e-13	0.244743	0.392	0.175	8.74022e-09
c7	Fzr1	4.79433e-13	0.178866	0.378	0.197	9.28182e-09
c7	Hoxa5	4.98345e-13	0.143881	0.291	0.12	9.64796e-09
c7	Mark3	5.00307e-13	0.141864	0.426	0.234	9.68593e-09
c7	Ctnnb1	5.61444e-13	0.207001	0.792	0.518	1.08696e-08
c7	Arglu1	5.89632e-13	0.184752	0.713	0.469	1.14153e-08
c7	Kif5b	6.02284e-13	0.247797	0.776	0.509	1.16602e-08
c7	Polr2b	6.07303e-13	0.141392	0.383	0.194	1.17574e-08
c7	Malat1	6.12856e-13	0.112045	1	0.997	1.18649e-08
c7	Sod1	6.22759e-13	0.162159	0.488	0.271	1.20566e-08
c7	Lsm8	6.63278e-13	0.184728	0.744	0.51	1.28411e-08
c7	Sf3b1	6.86651e-13	0.239197	0.909	0.696	1.32936e-08
c7	Crabp2	6.95751e-13	0.230303	0.718	0.479	1.34697e-08
c7	Prdx1	7.29548e-13	-0.272293	0.996	0.994	1.41241e-08
c7	Peli1	7.46599e-13	0.165588	0.42	0.207	1.44542e-08
c7	Papola	7.52873e-13	0.201344	0.72	0.462	1.45756e-08
c7	Ccnb2	7.93437e-13	0.315899	0.614	0.339	1.53609e-08
c7	Prpf38b	7.93635e-13	0.156917	0.503	0.291	1.53648e-08
c7	Hs6st2	8.03382e-13	0.163758	0.292	0.102	1.55535e-08
c7	Ccne1	8.205e-13	0.195878	0.492	0.272	1.58849e-08
c7	Asxl3	9.65271e-13	0.181195	0.409	0.173	1.86876e-08
c7	Hspa5	9.74255e-13	0.258094	0.978	0.952	1.88616e-08
c7	Apc	1.03198e-12	0.173761	0.373	0.162	1.99791e-08
c7	Prkar2a	1.03898e-12	0.149799	0.329	0.151	2.01147e-08
c7	Birc6	1.09122e-12	0.193225	0.48	0.24	2.11261e-08
c7	Tra2b	1.0935e-12	0.216024	0.803	0.538	2.11702e-08
c7	Ddx42	1.09389e-12	0.174194	0.473	0.253	2.11778e-08
c7	Hist2h2bb	1.12547e-12	0.135785	0.164	0.03	2.17891e-08
c7	Cenph	1.13176e-12	0.200453	0.394	0.167	2.19109e-08
c7	Rfc1	1.17548e-12	0.221642	0.656	0.41	2.27573e-08
c7	Actn4	1.19495e-12	0.211905	0.515	0.258	2.31342e-08
c7	Immt	1.21177e-12	0.156885	0.664	0.44	2.34599e-08
c7	Spred1	1.21738e-12	0.156506	0.371	0.181	2.35684e-08
c7	Tead1	1.30689e-12	0.18772	0.501	0.253	2.53014e-08
c7	Hspa13	1.36435e-12	0.142358	0.39	0.212	2.64138e-08
c7	Gpx1	1.39954e-12	-0.353735	0.617	0.706	2.70951e-08
c7	Setd2	1.43469e-12	0.210123	0.43	0.182	2.77756e-08
c7	R3hdm1	1.45949e-12	0.161418	0.517	0.295	2.82557e-08
c7	Thoc2	1.53514e-12	0.183485	0.522	0.284	2.97204e-08
c7	Nid1	1.53866e-12	0.153728	0.355	0.161	2.97884e-08
c7	Ppp4r3b	1.57258e-12	0.191763	0.441	0.206	3.04451e-08
c7	Zfp260	1.64433e-12	0.159616	0.431	0.234	3.18342e-08
c7	H1f0	1.69971e-12	0.31186	0.715	0.489	3.29063e-08
c7	Snrnp70	1.70133e-12	0.186249	0.883	0.666	3.29377e-08
c7	Slk	1.70955e-12	0.181022	0.393	0.171	3.30968e-08
c7	Lpar1	1.74248e-12	0.175762	0.415	0.197	3.37345e-08
c7	Tug1	1.75782e-12	0.127346	0.399	0.229	3.40315e-08
c7	Pola1	1.88665e-12	0.157331	0.309	0.121	3.65255e-08
c7	Hist1h4h	1.93505e-12	0.119811	0.15	0.033	3.74625e-08
c7	Eme1	1.9568e-12	0.137561	0.227	0.074	3.78837e-08
c7	Ppp1r12a	1.98757e-12	0.181666	0.489	0.254	3.84793e-08
c7	Atad5	2.2017e-12	0.144193	0.276	0.107	4.26249e-08
c7	Spdl1	2.24947e-12	0.183389	0.273	0.07	4.35497e-08
c7	Fmr1	2.30822e-12	0.200183	0.475	0.231	4.46872e-08
c7	Spag9	2.34158e-12	0.129027	0.418	0.231	4.53331e-08
c7	Polr2a	2.40698e-12	0.197898	0.503	0.255	4.65991e-08
c7	Slc39a10	2.60551e-12	0.201258	0.47	0.229	5.04427e-08
c7	Nab2	2.62414e-12	0.139591	0.356	0.189	5.08033e-08
c7	Col3a1	2.63356e-12	0.0804204	0.869	0.586	5.09858e-08
c7	Pten	2.72563e-12	0.121918	0.429	0.259	5.27682e-08
c7	Ylpm1	2.85261e-12	0.202389	0.425	0.187	5.52266e-08
c7	Reep4	2.88068e-12	0.167858	0.286	0.121	5.577e-08
c7	Dnajc9	2.92224e-12	0.203519	0.708	0.466	5.65746e-08
c7	Epb41l2	2.94282e-12	0.184666	0.369	0.151	5.69731e-08
c7	Smo	3.16333e-12	0.14382	0.452	0.254	6.1242e-08
c7	H1fx	3.16586e-12	0.263705	0.858	0.68	6.1291e-08
c7	Camk2n1	3.25333e-12	0.159907	0.317	0.137	6.29845e-08
c7	Spop	3.58198e-12	0.152632	0.504	0.29	6.93471e-08
c7	Ncor1	3.69371e-12	0.189707	0.754	0.503	7.15102e-08
c7	Btbd7	3.72817e-12	0.165694	0.474	0.255	7.21774e-08
c7	Nrip1	3.8023e-12	0.130457	0.432	0.251	7.36125e-08
c7	Larp4	3.84906e-12	0.152545	0.391	0.205	7.45179e-08
c7	Naca	3.93606e-12	-0.168042	1	1	7.6202e-08
c7	Psmb3	4.29166e-12	-0.213254	0.848	0.908	8.30865e-08
c7	Smarce1	4.38803e-12	0.19068	0.767	0.527	8.49523e-08
c7	Rpl24	4.46138e-12	-0.141992	1	1	8.63724e-08
c7	Mlec	4.485e-12	0.187314	0.634	0.405	8.68296e-08
c7	Taf1	4.57456e-12	0.150349	0.324	0.144	8.85635e-08
c7	Cdk11b	4.80237e-12	0.149786	0.497	0.282	9.2974e-08
c7	Mettl16	4.81458e-12	0.110809	0.382	0.225	9.32104e-08
c7	Cdc5l	4.85742e-12	0.20908	0.578	0.318	9.40397e-08
c7	mt-Nd3	4.93607e-12	0.20271	0.902	0.83	9.55622e-08
c7	Mme	4.93781e-12	0.166669	0.334	0.137	9.5596e-08
c7	Eno1	5.10376e-12	-0.182257	0.863	0.894	9.88088e-08
c7	Sf3b3	5.33089e-12	0.113954	0.589	0.382	1.03206e-07
c7	Srek1	5.34992e-12	0.211738	0.621	0.353	1.03575e-07
c7	Ssr1	5.35615e-12	0.0997423	0.546	0.382	1.03695e-07
c7	Casp8ap2	5.49423e-12	0.186454	0.476	0.249	1.06368e-07
c7	Ppp4r3a	5.62497e-12	0.145269	0.367	0.178	1.08899e-07
c7	Ythdc1	5.77696e-12	0.207701	0.546	0.292	1.11842e-07
c7	Mprip	5.89455e-12	0.204999	0.546	0.281	1.14118e-07
c7	Eif3h	5.93567e-12	-0.245738	0.869	0.934	1.14914e-07
c7	Myef2	6.149e-12	0.146999	0.414	0.223	1.19045e-07
c7	Prpf4b	6.46259e-12	0.203666	0.624	0.363	1.25116e-07
c7	Hnrnpdl	6.61701e-12	0.181683	0.89	0.731	1.28105e-07
c7	Tcf4	6.8164e-12	0.232027	0.634	0.365	1.31965e-07
c7	Tcaf1	6.835e-12	0.164515	0.427	0.216	1.32326e-07
c7	Dock1	6.88303e-12	0.184788	0.418	0.193	1.33255e-07
c7	Zfp326	6.90488e-12	0.15058	0.574	0.351	1.33679e-07
c7	H2afv	7.06569e-12	0.217049	0.988	0.971	1.36792e-07
c7	Cdh2	7.08713e-12	0.192008	0.403	0.187	1.37207e-07
c7	Igf2bp2	7.11762e-12	0.148695	0.464	0.26	1.37797e-07
c7	H2afz	7.16968e-12	0.18191	1	0.986	1.38805e-07
c7	Tubb6	7.29855e-12	0.149576	0.408	0.217	1.413e-07
c7	Npr3	7.30314e-12	0.144352	0.213	0.067	1.41389e-07
c7	Hnrnpa2b1	7.36224e-12	0.214449	0.996	0.987	1.42533e-07
c7	Trip11	7.42272e-12	0.133176	0.311	0.146	1.43704e-07
c7	Myl12b	7.50013e-12	-0.250189	0.656	0.728	1.45203e-07
c7	Lpin2	7.53152e-12	0.169986	0.423	0.2	1.4581e-07
c7	Hyls1	7.96287e-12	0.0957131	0.133	0.031	1.54161e-07
c7	Scd2	8.1506e-12	0.197877	0.675	0.443	1.57796e-07
c7	Calu	8.75644e-12	0.178175	0.571	0.325	1.69525e-07
c7	Impad1	8.75912e-12	0.177544	0.439	0.212	1.69577e-07
c7	Sh3bgrl	8.77255e-12	0.165854	0.597	0.379	1.69837e-07
c7	Smarcc2	8.9032e-12	0.149492	0.369	0.183	1.72366e-07
c7	Gjc1	9.48175e-12	0.208864	0.642	0.364	1.83567e-07
c7	Senp6	9.86243e-12	0.176077	0.699	0.456	1.90937e-07
c7	Usp46	9.99347e-12	0.140557	0.349	0.173	1.93474e-07
c7	Csrnp3	1.00517e-11	0.0888994	0.131	0.035	1.946e-07
c7	Upf3a	1.00792e-11	0.105208	0.427	0.264	1.95134e-07
c7	Emp3	1.01419e-11	0.197089	0.868	0.623	1.96347e-07
c7	Sass6	1.02262e-11	0.138075	0.262	0.1	1.9798e-07
c7	Fam111a	1.04265e-11	0.229408	0.424	0.198	2.01856e-07
c7	Lrig3	1.0533e-11	0.158897	0.354	0.162	2.03918e-07
c7	Sh3kbp1	1.11511e-11	0.104812	0.26	0.126	2.15885e-07
c7	Mapk1	1.13654e-11	0.106501	0.379	0.226	2.20035e-07
c7	Ptn	1.18207e-11	0.177634	0.892	0.82	2.28848e-07
c7	Tubb5	1.18484e-11	0.159069	1	0.999	2.29386e-07
c7	Npepps	1.202e-11	0.156564	0.406	0.217	2.32706e-07
c7	Luc7l3	1.20214e-11	0.199891	0.769	0.528	2.32734e-07
c7	Dab2ip	1.20975e-11	0.12856	0.389	0.209	2.34208e-07
c7	Cux1	1.2396e-11	0.172404	0.536	0.317	2.39987e-07
c7	Chd1	1.24934e-11	0.134762	0.402	0.219	2.41873e-07
c7	Slc38a2	1.2706e-11	0.181787	0.804	0.537	2.45989e-07
c7	Stag2	1.28254e-11	0.188931	0.423	0.201	2.48299e-07
c7	E2f3	1.32117e-11	0.0971158	0.23	0.107	2.55778e-07
c7	Hcfc1	1.33333e-11	0.152661	0.389	0.194	2.58133e-07
c7	Golga4	1.33637e-11	0.147272	0.361	0.175	2.5872e-07
c7	Mllt3	1.3498e-11	0.168835	0.353	0.15	2.61321e-07
c7	Cask	1.35748e-11	0.169389	0.392	0.182	2.62808e-07
c7	Rsrc2	1.40583e-11	0.152191	0.665	0.442	2.72168e-07
c7	Tpt1	1.42273e-11	0.119126	1	1	2.7544e-07
c7	Ncam1	1.45082e-11	0.192069	0.676	0.436	2.80878e-07
c7	Adamts1	1.51691e-11	0.111126	0.27	0.133	2.93674e-07
c7	Cnot3	1.6319e-11	0.130603	0.375	0.197	3.15935e-07
c7	Hist1h2be	1.66409e-11	0.103462	0.15	0.04	3.22167e-07
c7	Rad50	1.76666e-11	0.18178	0.425	0.199	3.42026e-07
c7	Arhgap19	1.97442e-11	0.133388	0.192	0.05	3.82247e-07
c7	Ipo5	1.9759e-11	0.185595	0.428	0.202	3.82534e-07
c7	Zeb2	2.04095e-11	0.321534	0.537	0.328	3.95129e-07
c7	Ubqln2	2.06467e-11	0.106918	0.299	0.163	3.9972e-07
c7	Gria4	2.13016e-11	0.152436	0.291	0.11	4.124e-07
c7	Zfp148	2.16675e-11	0.184717	0.476	0.241	4.19483e-07
c7	Tyrobp	2.25039e-11	-0.474032	0.011	0.085	4.35675e-07
c7	Huwe1	2.25199e-11	0.256522	0.652	0.346	4.35985e-07
c7	Nde1	2.28312e-11	0.251448	0.488	0.234	4.42013e-07
c7	Igf1r	2.29066e-11	0.175708	0.463	0.237	4.43472e-07
c7	Slc40a1	2.33458e-11	0.122768	0.31	0.139	4.51975e-07
c7	Tab2	2.38932e-11	0.176173	0.398	0.184	4.62572e-07
c7	Tra2a	2.41445e-11	0.162936	0.724	0.481	4.67438e-07
c7	Cep192	2.43366e-11	0.14122	0.257	0.097	4.71158e-07
c7	Eif5a	2.43982e-11	-0.234099	0.908	0.953	4.72349e-07
c7	Hnrnpul2	2.49004e-11	0.197426	0.443	0.212	4.82073e-07
c7	Hnrnpa1	2.63821e-11	0.143605	0.988	0.958	5.10758e-07
c7	Ctr9	2.64868e-11	0.173184	0.403	0.191	5.12784e-07
c7	Brd1	2.7056e-11	0.146149	0.557	0.342	5.23804e-07
c7	Tbca	2.81983e-11	-0.230284	0.921	0.957	5.45918e-07
c7	U2surp	2.85939e-11	0.218967	0.738	0.475	5.53578e-07
c7	Nhs	2.86952e-11	0.087678	0.177	0.075	5.5554e-07
c7	Prkd3	2.87299e-11	0.130679	0.283	0.126	5.56212e-07
c7	Ddx46	2.89668e-11	0.171529	0.565	0.336	5.60797e-07
c7	Ilf3	2.90913e-11	0.178581	0.539	0.298	5.63208e-07
c7	Rpl14	3.01486e-11	-0.154977	1	0.999	5.83676e-07
c7	Mrpl51	3.4122e-11	0.158963	0.628	0.412	6.60603e-07
c7	Ago2	3.56576e-11	0.165391	0.383	0.185	6.9033e-07
c7	Krt18	3.80926e-11	-0.259357	0.062	0.178	7.37472e-07
c7	Col1a1	3.86867e-11	0.0545137	0.873	0.671	7.48974e-07
c7	Mpdz	3.92135e-11	0.148455	0.303	0.122	7.59173e-07
c7	Acin1	3.94711e-11	0.20025	0.711	0.454	7.6416e-07
c7	Sae1	4.08962e-11	0.157972	0.74	0.519	7.91751e-07
c7	Hnrnpll	4.19659e-11	0.105187	0.337	0.192	8.12459e-07
c7	Tnrc6a	4.3472e-11	0.166739	0.411	0.204	8.41619e-07
c7	Pds5a	4.42924e-11	0.142355	0.354	0.173	8.57501e-07
c7	Ing1	4.82256e-11	0.161263	0.519	0.307	9.33648e-07
c7	Zcchc3	4.87342e-11	0.229415	0.657	0.376	9.43494e-07
c7	Wee1	5.14068e-11	0.146649	0.296	0.121	9.95236e-07
c7	Hist1h3i	5.28905e-11	0.133691	0.178	0.044	1.02396e-06
c7	Pnisr	5.42021e-11	0.186307	0.674	0.424	1.04935e-06
c7	Wapl	5.43556e-11	0.154398	0.517	0.303	1.05233e-06
c7	Syne2	5.45775e-11	0.15335	0.318	0.132	1.05662e-06
c7	Atp2a2	5.48386e-11	0.175441	0.421	0.214	1.06168e-06
c7	Ptp4a2	5.70778e-11	0.180707	0.705	0.469	1.10503e-06
c7	Topors	5.82399e-11	0.152781	0.349	0.16	1.12752e-06
c7	Pura	5.93782e-11	0.122256	0.371	0.204	1.14956e-06
c7	Hist1h1d	6.47343e-11	0.132509	0.183	0.048	1.25326e-06
c7	Prr11	6.56431e-11	0.142403	0.187	0.04	1.27085e-06
c7	Slc25a3	6.86663e-11	-0.182622	0.964	0.979	1.32938e-06
c7	Pdia4	6.89971e-11	0.13963	0.571	0.37	1.33578e-06
c7	Larp1	7.01827e-11	0.154886	0.369	0.172	1.35874e-06
c7	Eea1	7.44331e-11	0.137662	0.349	0.176	1.44103e-06
c7	N4bp2l2	7.71065e-11	0.106322	0.457	0.293	1.49278e-06
c7	Mmp14	7.87544e-11	0.155619	0.58	0.355	1.52469e-06
c7	Cnot6l	8.01688e-11	0.136398	0.339	0.175	1.55207e-06
c7	Asph	8.07938e-11	0.134975	0.319	0.154	1.56417e-06
c7	Pdzd8	8.38504e-11	0.156591	0.324	0.134	1.62334e-06
c7	Twist1	8.51729e-11	0.177336	0.478	0.254	1.64895e-06
c7	Rock2	8.52901e-11	0.181407	0.428	0.209	1.65122e-06
c7	Ska1	8.56327e-11	0.196468	0.351	0.126	1.65785e-06
c7	Pcbp2	8.57434e-11	0.141976	0.969	0.936	1.65999e-06
c7	Chordc1	8.63016e-11	0.159045	0.513	0.296	1.6708e-06
c7	Uhrf2	8.63502e-11	0.194855	0.516	0.266	1.67174e-06
c7	Eif3b	8.71954e-11	0.147427	0.496	0.291	1.6881e-06
c7	Crk	8.84581e-11	0.108173	0.285	0.147	1.71255e-06
c7	Hoxc9	9.12629e-11	0.12002	0.345	0.187	1.76685e-06
c7	AY036118	9.3051e-11	-0.44306	0.389	0.522	1.80147e-06
c7	Rbmx	9.47425e-11	0.138119	0.538	0.341	1.83422e-06
c7	Ddx17	9.51421e-11	0.202134	0.596	0.357	1.84195e-06
c7	Etaa1	9.83746e-11	0.127214	0.282	0.126	1.90453e-06
c7	Rasa1	9.92109e-11	0.155918	0.359	0.169	1.92072e-06
c7	Sat1	9.93622e-11	-0.261302	0.066	0.169	1.92365e-06
c7	Clasp1	1.06867e-10	0.0915814	0.245	0.125	2.06894e-06
c7	Kdm1a	1.07386e-10	0.174002	0.555	0.316	2.079e-06
c7	Ppp1ca	1.09319e-10	-0.247516	0.82	0.899	2.11641e-06
c7	Faf2	1.0934e-10	0.142569	0.427	0.238	2.11683e-06
c7	Snx27	1.1138e-10	0.110225	0.279	0.136	2.15633e-06
c7	Ets1	1.11438e-10	0.148787	0.299	0.127	2.15745e-06
c7	Calm1	1.17531e-10	-0.22252	0.965	0.973	2.2754e-06
c7	Tax1bp1	1.19249e-10	0.193247	0.713	0.475	2.30867e-06
c7	Rps2	1.22405e-10	-0.177901	1	1	2.36976e-06
c7	Zfp618	1.22412e-10	0.115571	0.276	0.134	2.3699e-06
c7	Ywhah	1.31311e-10	0.183542	0.852	0.636	2.54218e-06
c7	Plod2	1.31574e-10	0.119873	0.347	0.179	2.54727e-06
c7	Zfp608	1.34113e-10	0.13083	0.306	0.139	2.59643e-06
c7	Ssb	1.37862e-10	0.15553	0.97	0.921	2.669e-06
c7	Golim4	1.37957e-10	0.173269	0.422	0.204	2.67085e-06
c7	Sart3	1.41236e-10	0.113944	0.3	0.158	2.73434e-06
c7	Trir	1.41642e-10	0.143685	0.834	0.648	2.74219e-06
c7	Ipo7	1.44212e-10	0.138695	0.332	0.16	2.79195e-06
c7	Pja2	1.44944e-10	0.124417	0.415	0.238	2.80611e-06
c7	Usp10	1.46453e-10	0.148276	0.441	0.245	2.83532e-06
c7	Frem1	1.4964e-10	0.112202	0.232	0.096	2.89703e-06
c7	Pabpc1	1.53031e-10	0.152754	0.816	0.625	2.96268e-06
c7	Calm2	1.56481e-10	0.181977	0.985	0.97	3.02948e-06
c7	Ubr5	1.62785e-10	0.129423	0.359	0.193	3.15151e-06
c7	Nrk	1.63118e-10	0.123083	0.338	0.17	3.15796e-06
c7	Rev3l	1.64009e-10	0.134689	0.355	0.181	3.17522e-06
c7	Ankrd17	1.66935e-10	0.16757	0.408	0.205	3.23187e-06
c7	Plat	1.6749e-10	0.116594	0.359	0.193	3.2426e-06
c7	Pwwp2a	1.70493e-10	0.0933648	0.301	0.169	3.30075e-06
c7	Arid4b	1.74843e-10	0.166903	0.568	0.341	3.38497e-06
c7	Ppp1cc	1.77839e-10	0.180245	0.859	0.635	3.44296e-06
c7	Copb1	1.78994e-10	0.126537	0.507	0.314	3.46532e-06
c7	Tpd52l1	1.79618e-10	0.159228	0.341	0.167	3.4774e-06
c7	Tuba1c	1.8098e-10	0.240139	0.418	0.218	3.50378e-06
c7	Rab10	1.92078e-10	0.148175	0.569	0.344	3.71863e-06
c7	Clmp	1.93102e-10	0.136338	0.432	0.238	3.73846e-06
c7	Zfp36l1	2.03864e-10	0.210211	0.817	0.621	3.94682e-06
c7	Erbin	2.03891e-10	0.157051	0.376	0.183	3.94733e-06
c7	Ube2q1	2.17108e-10	0.121295	0.492	0.301	4.20322e-06
c7	Pttg1	2.19814e-10	0.163662	0.463	0.295	4.2556e-06
c7	Igfbp5	2.2113e-10	0.295068	0.61	0.405	4.28108e-06
c7	Stt3b	2.24023e-10	0.10802	0.305	0.162	4.33708e-06
c7	Taldo1	2.25767e-10	-0.269066	0.624	0.676	4.37085e-06
c7	Ahcyl1	2.29776e-10	0.122253	0.309	0.154	4.44846e-06
c7	Tmem30a	2.34184e-10	0.11392	0.324	0.171	4.5338e-06
c7	Exoc3	2.46499e-10	0.109158	0.414	0.255	4.77223e-06
c7	Eif3k	2.51176e-10	-0.201937	0.878	0.926	4.86277e-06
c7	Eva1b	2.56428e-10	0.215159	0.729	0.45	4.96445e-06
c7	Lef1	2.57097e-10	0.109646	0.201	0.082	4.97739e-06
c7	Ipo9	2.59128e-10	0.121627	0.269	0.128	5.01671e-06
c7	Cdc27	2.60754e-10	0.164338	0.343	0.15	5.0482e-06
c7	Arap1	2.77362e-10	0.112539	0.268	0.133	5.36972e-06
c7	Trim44	2.86047e-10	0.179556	0.44	0.224	5.53787e-06
c7	Crym	2.91947e-10	-0.219126	0.117	0.231	5.65209e-06
c7	Brd2	2.94443e-10	0.144029	0.463	0.272	5.70043e-06
c7	Csnk2a1	3.03799e-10	0.111271	0.434	0.263	5.88155e-06
c7	Slc9a3r1	3.11311e-10	-0.190665	0.108	0.22	6.02699e-06
c7	Ace2	3.179e-10	0.163559	0.25	0.131	6.15453e-06
c7	Usp14	3.28895e-10	0.159029	0.506	0.287	6.3674e-06
c7	Carnmt1	3.31168e-10	0.172049	0.544	0.323	6.41141e-06
c7	Kmt2a	3.41269e-10	0.182203	0.431	0.212	6.60696e-06
c7	March7	3.41834e-10	0.149141	0.424	0.232	6.61791e-06
c7	Tsn	3.47477e-10	0.153839	0.81	0.583	6.72716e-06
c7	Canx	3.48997e-10	0.184477	0.758	0.552	6.75658e-06
c7	Gpatch8	3.53702e-10	0.168421	0.515	0.287	6.84767e-06
c7	Fyttd1	3.73029e-10	0.136559	0.582	0.375	7.22184e-06
c7	Nup107	3.78608e-10	0.0906939	0.171	0.07	7.32984e-06
c7	Rps7	3.84622e-10	-0.118854	1	1	7.44629e-06
c7	Tcof1	4.10186e-10	0.115226	0.329	0.175	7.9412e-06
c7	Crip2	4.10611e-10	-0.239403	0.077	0.197	7.94943e-06
c7	Nup50	4.13217e-10	0.123722	0.332	0.168	7.99988e-06
c7	Tenm4	4.24375e-10	0.133621	0.24	0.084	8.2159e-06
c7	Dnmt3a	4.30322e-10	0.12012	0.507	0.313	8.33103e-06
c7	Fstl1	4.43807e-10	0.143072	0.69	0.447	8.59211e-06
c7	Atxn2	4.48313e-10	0.130059	0.349	0.178	8.67933e-06
c7	Myh9	4.64426e-10	0.121763	0.304	0.158	8.99129e-06
c7	Cep295	4.65297e-10	0.125583	0.275	0.121	9.00815e-06
c7	Dync1h1	4.66282e-10	0.122398	0.345	0.189	9.02722e-06
c7	Ubp1	4.89403e-10	0.133812	0.374	0.192	9.47485e-06
c7	Epb41	4.93706e-10	0.0958883	0.274	0.142	9.55815e-06
c7	Zmym4	5.01564e-10	0.187019	0.443	0.219	9.71029e-06
c7	Gmps	5.17251e-10	0.210012	0.732	0.482	1.0014e-05
c7	Tnrc18	5.24737e-10	0.139415	0.352	0.172	1.01589e-05
c7	Ucp2	5.36401e-10	-0.279134	0.162	0.312	1.03847e-05
c7	Ncapg2	5.48171e-10	0.153066	0.236	0.067	1.06126e-05
c7	Uhrf1	5.60014e-10	0.19159	0.466	0.243	1.08419e-05
c7	Sf1	5.64456e-10	0.140742	0.492	0.299	1.09279e-05
c7	Qser1	5.70963e-10	0.154002	0.311	0.128	1.10538e-05
c7	Nes	5.7542e-10	0.15474	0.353	0.162	1.11401e-05
c7	Gspt1	5.86155e-10	0.128112	0.657	0.452	1.1348e-05
c7	Rnf20	5.99562e-10	0.116193	0.337	0.186	1.16075e-05
c7	N4bp2	6.09544e-10	0.160851	0.368	0.173	1.18008e-05
c7	Ubb	6.46126e-10	-0.165541	1	1	1.2509e-05
c7	Galnt1	6.531e-10	0.144736	0.404	0.218	1.2644e-05
c7	Baz2b	6.69574e-10	0.144365	0.363	0.172	1.2963e-05
c7	Rad51	6.75405e-10	0.134989	0.329	0.164	1.30758e-05
c7	Sec62	6.92494e-10	0.133312	0.696	0.485	1.34067e-05
c7	Phf21a	7.34576e-10	0.119812	0.306	0.152	1.42214e-05
c7	Fam84a	7.46683e-10	0.105235	0.16	0.046	1.44558e-05
c7	Psmd11	7.48455e-10	0.120483	0.69	0.504	1.44901e-05
c7	Rpl9	7.66084e-10	-0.129565	1	1	1.48314e-05
c7	Fam193a	7.68701e-10	0.145056	0.352	0.17	1.4882e-05
c7	Zfpm2	7.81437e-10	0.119414	0.255	0.109	1.51286e-05
c7	Api5	7.86336e-10	0.141243	0.386	0.203	1.52235e-05
c7	Net1	8.07726e-10	0.0994932	0.236	0.112	1.56376e-05
c7	Crybg3	8.22361e-10	0.112579	0.193	0.068	1.59209e-05
c7	Frmd4a	8.31579e-10	0.139979	0.332	0.157	1.60994e-05
c7	Crkl	8.53695e-10	0.0816043	0.197	0.095	1.65275e-05
c7	Magt1	8.77071e-10	0.157274	0.489	0.287	1.69801e-05
c7	Pcbd1	8.80658e-10	-0.174916	0.062	0.176	1.70495e-05
c7	Uri1	8.99399e-10	0.122841	0.412	0.244	1.74124e-05
c7	Tlk2	9.00586e-10	0.114577	0.308	0.158	1.74353e-05
c7	Tro	9.05026e-10	0.132029	0.361	0.182	1.75213e-05
c7	Gmnn	9.13099e-10	0.135831	0.518	0.325	1.76776e-05
c7	Cdc25a	9.28704e-10	0.141661	0.353	0.185	1.79797e-05
c7	Rprd1b	9.39475e-10	0.117431	0.311	0.167	1.81882e-05
c7	Sox4	9.57541e-10	0.203498	0.813	0.58	1.8538e-05
c7	Rbfox2	9.61138e-10	0.147902	0.455	0.254	1.86076e-05
c7	Rps3	9.71256e-10	-0.113707	0.999	1	1.88035e-05
c7	Hist1h3d	1.00753e-09	0.128985	0.208	0.063	1.95058e-05
c7	Tet1	1.05765e-09	0.118139	0.239	0.103	2.04761e-05
c7	Rtraf	1.07387e-09	-0.195051	0.829	0.886	2.07901e-05
c7	Csnk1g3	1.07478e-09	0.116534	0.375	0.214	2.08077e-05
c7	Snrnp200	1.11901e-09	0.143509	0.308	0.137	2.1664e-05
c7	Sema6a	1.12219e-09	0.140157	0.329	0.155	2.17257e-05
c7	Kif18b	1.12444e-09	0.0712349	0.093	0.017	2.17692e-05
c7	Spint2	1.15177e-09	-0.277667	0.045	0.179	2.22982e-05
c7	Nolc1	1.16762e-09	0.142328	0.468	0.285	2.26051e-05
c7	Atp6v0e	1.16896e-09	-0.252545	0.367	0.487	2.26312e-05
c7	Rab12	1.18406e-09	0.134186	0.456	0.269	2.29234e-05
c7	Eprs	1.185e-09	0.2312	0.735	0.461	2.29416e-05
c7	Rpl11	1.19163e-09	-0.13764	1	1	2.307e-05
c7	P4hb	1.20814e-09	0.175449	0.655	0.422	2.33895e-05
c7	Ccdc50	1.21902e-09	0.169461	0.547	0.324	2.36001e-05
c7	Dcp2	1.23033e-09	0.122228	0.33	0.17	2.38192e-05
c7	Ddr2	1.25597e-09	0.124233	0.248	0.103	2.43156e-05
c7	Gxylt1	1.25721e-09	0.115473	0.232	0.097	2.43396e-05
c7	Ep300	1.31792e-09	0.121045	0.362	0.2	2.55149e-05
c7	Bex4	1.32068e-09	-0.266965	0.157	0.302	2.55684e-05
c7	Mtch1	1.33302e-09	-0.191307	0.753	0.791	2.58072e-05
c7	Zfp397	1.33961e-09	0.143532	0.465	0.265	2.59348e-05
c7	Rps24	1.34582e-09	-0.115462	1	1	2.6055e-05
c7	Aff4	1.37537e-09	0.144415	0.383	0.2	2.66271e-05
c7	Tnks2	1.3824e-09	0.143607	0.496	0.295	2.67633e-05
c7	Zfp422	1.47515e-09	0.147644	0.701	0.479	2.85589e-05
c7	Sos1	1.50526e-09	0.0725008	0.161	0.078	2.91418e-05
c7	Acbd3	1.53299e-09	0.14242	0.492	0.301	2.96788e-05
c7	Mmp2	1.54073e-09	0.125493	0.364	0.194	2.98285e-05
c7	R3hdm2	1.54163e-09	0.114289	0.381	0.22	2.9846e-05
c7	Espl1	1.54317e-09	0.116063	0.169	0.043	2.98757e-05
c7	Setd1b	1.62258e-09	0.113848	0.276	0.133	3.14132e-05
c7	Myo1b	1.65705e-09	0.137803	0.389	0.205	3.20806e-05
c7	Gng5	1.69354e-09	-0.108285	0.987	0.99	3.27869e-05
c7	Lsm2	1.69833e-09	0.221865	0.882	0.658	3.28797e-05
c7	Ckb	1.71018e-09	-0.269012	0.145	0.28	3.3109e-05
c7	Rnf150	1.81124e-09	0.0895424	0.168	0.067	3.50657e-05
c7	Serpine2	1.96255e-09	0.124498	0.404	0.241	3.7995e-05
c7	Tubb4b	2.00822e-09	0.328624	0.84	0.701	3.88792e-05
c7	Tsc22d1	2.02e-09	-0.26958	0.692	0.792	3.91071e-05
c7	Gen1	2.05513e-09	0.103944	0.147	0.033	3.97873e-05
c7	Ppp2r3a	2.05717e-09	0.080682	0.218	0.115	3.98269e-05
c7	Dtl	2.08852e-09	0.147086	0.371	0.189	4.04338e-05
c7	Rps3a1	2.10534e-09	-0.132727	1	1	4.07595e-05
c7	Pla2g4a	2.1358e-09	0.104803	0.264	0.138	4.13491e-05
c7	Adgrl3	2.17494e-09	0.113606	0.292	0.143	4.21068e-05
c7	Rps27	2.19255e-09	0.14431	0.992	0.977	4.24478e-05
c7	Il33	2.19509e-09	0.142649	0.336	0.177	4.24969e-05
c7	Pcdh9	2.20074e-09	0.0719148	0.143	0.059	4.26064e-05
c7	H3f3a	2.22362e-09	-0.117181	1	1	4.30492e-05
c7	Ppfia1	2.2279e-09	0.142199	0.339	0.162	4.31322e-05
c7	Efna5	2.25233e-09	0.115748	0.261	0.119	4.36051e-05
c7	Ehmt1	2.28877e-09	0.182183	0.558	0.313	4.43107e-05
c7	Lsm14a	2.33275e-09	0.109049	0.373	0.224	4.51621e-05
c7	Nol11	2.36779e-09	0.143567	0.451	0.256	4.58404e-05
c7	Ezr	2.43364e-09	-0.210191	0.085	0.203	4.71153e-05
c7	Nup155	2.60982e-09	0.0965091	0.186	0.076	5.05261e-05
c7	Jak1	2.63644e-09	0.132319	0.481	0.286	5.10415e-05
c7	Bnc2	2.8621e-09	0.113271	0.232	0.1	5.54103e-05
c7	Mcm4	2.88838e-09	0.128831	0.424	0.262	5.59191e-05
c7	Clint1	2.89829e-09	0.126472	0.498	0.314	5.61109e-05
c7	Arid2	2.9052e-09	0.0944004	0.269	0.147	5.62447e-05
c7	Cxcl12	2.95019e-09	0.155903	0.539	0.333	5.71156e-05
c7	Rnf10	3.01366e-09	0.1175	0.544	0.362	5.83445e-05
c7	Aif1	3.06045e-09	-0.114169	0.004	0.048	5.92503e-05
c7	Lcp1	3.06078e-09	-0.11178	0.003	0.053	5.92567e-05
c7	Appl1	3.09543e-09	0.15265	0.444	0.255	5.99275e-05
c7	Hoxd10	3.10764e-09	0.106132	0.306	0.163	6.01639e-05
c7	Cep83	3.35866e-09	0.112341	0.294	0.145	6.50237e-05
c7	Gmfg	3.47405e-09	-0.120378	0.007	0.062	6.72576e-05
c7	Ccdc47	3.53677e-09	0.0885758	0.33	0.201	6.84718e-05
c7	Numa1	3.58794e-09	0.123083	0.313	0.157	6.94626e-05
c7	Lrrc58	3.66944e-09	0.16241	0.496	0.277	7.10403e-05
c7	Rps12	3.69519e-09	0.11117	1	1	7.15389e-05
c7	Pappa	3.8094e-09	0.11281	0.231	0.1	7.375e-05
c7	Snrpe	3.8185e-09	0.0871246	0.996	0.991	7.39261e-05
c7	Jarid2	3.93785e-09	0.156337	0.39	0.19	7.62367e-05
c7	Ppp2r2a	3.95619e-09	0.158333	0.514	0.307	7.65918e-05
c7	Adamts9	4.01021e-09	0.135924	0.308	0.139	7.76377e-05
c7	Zfp280d	4.20043e-09	0.132435	0.345	0.173	8.13203e-05
c7	Mdc1	4.26247e-09	0.117891	0.192	0.061	8.25214e-05
c7	Tomm70a	4.28702e-09	0.161975	0.453	0.238	8.29967e-05
c7	Tmed7	4.34065e-09	0.0896398	0.355	0.226	8.4035e-05
c7	Eif5b	4.45722e-09	0.169713	0.708	0.482	8.62917e-05
c7	Polr1d	4.5203e-09	-0.216747	0.731	0.804	8.75129e-05
c7	Mcmbp	4.59976e-09	0.138997	0.396	0.211	8.90514e-05
c7	Fcer1g	4.60649e-09	-0.656145	0.017	0.099	8.91817e-05
c7	Rassf8	4.66882e-09	0.12095	0.235	0.094	9.03883e-05
c7	Sin3a	4.71018e-09	0.101682	0.231	0.108	9.11891e-05
c7	Pspc1	4.73973e-09	0.148599	0.418	0.222	9.17611e-05
c7	Ssbp3	4.81737e-09	0.168788	0.689	0.443	9.32643e-05
c7	Chaf1a	4.89554e-09	0.133127	0.29	0.13	9.47777e-05
c7	Trpm7	4.98367e-09	0.138775	0.41	0.228	9.64839e-05
c7	Utrn	4.98904e-09	0.143029	0.335	0.161	9.65879e-05
c7	Gnai3	5.0528e-09	0.157008	0.559	0.349	9.78222e-05
c7	Vezf1	5.14352e-09	0.113747	0.364	0.21	9.95785e-05
c7	Cspp1	5.27694e-09	0.102186	0.389	0.229	0.000102162
c7	Khsrp	5.28497e-09	0.136193	0.351	0.177	0.000102317
c7	Ccnt1	5.36054e-09	0.103308	0.335	0.195	0.00010378
c7	Prrc2a	5.55122e-09	0.117307	0.385	0.219	0.000107472
c7	Rbm5	5.55563e-09	0.151775	0.573	0.357	0.000107557
c7	Mtpn	5.59489e-09	0.137931	0.533	0.333	0.000108317
c7	Grb10	5.68859e-09	0.111613	0.717	0.54	0.000110131
c7	Bex1	5.70094e-09	-0.26927	0.143	0.287	0.00011037
c7	Tcf20	5.72879e-09	0.125892	0.266	0.116	0.000110909
c7	Yy1	5.85444e-09	0.105147	0.549	0.365	0.000113342
c7	Cep290	5.86503e-09	0.12364	0.261	0.112	0.000113547
c7	Samd1	6.06297e-09	0.123305	0.487	0.312	0.000117379
c7	Supt6	6.1139e-09	0.147395	0.378	0.2	0.000118365
c7	Ptms	6.37653e-09	0.182258	0.897	0.767	0.00012345
c7	Cbx3	6.45608e-09	0.189605	0.9	0.72	0.00012499
c7	Haus3	6.49904e-09	0.145369	0.344	0.153	0.000125821
c7	Zfp322a	6.51812e-09	0.123478	0.424	0.249	0.000126191
c7	Uba1	6.64318e-09	0.158647	0.446	0.248	0.000128612
c7	Tcea1	6.81946e-09	0.121953	0.592	0.414	0.000132025
c7	1700020I14Rik	6.96332e-09	0.119721	0.519	0.336	0.00013481
c7	Efnb1	7.07543e-09	0.172823	0.569	0.342	0.00013698
c7	E2f8	7.16887e-09	0.124764	0.2	0.061	0.000138789
c7	Hnrnph2	7.212e-09	0.124919	0.455	0.277	0.000139624
c7	Terf2	7.28494e-09	0.104543	0.231	0.11	0.000141036
c7	mt-Nd2	7.42953e-09	0.128167	0.961	0.936	0.000143836
c7	Man1a2	7.50411e-09	0.114244	0.425	0.255	0.00014528
c7	Hist1h4c	7.60829e-09	0.0788082	0.099	0.017	0.000147296
c7	Ssfa2	7.69205e-09	0.114006	0.201	0.073	0.000148918
c7	Cdk13	7.71029e-09	0.121769	0.329	0.174	0.000149271
c7	Trim35	7.74453e-09	0.139524	0.603	0.39	0.000149934
c7	Rcor1	7.91917e-09	0.121784	0.3	0.153	0.000153315
c7	Calb1	7.9642e-09	-0.527202	0.087	0.236	0.000154187
c7	Anp32a	8.04337e-09	0.18028	0.851	0.639	0.00015572
c7	Ireb2	8.10915e-09	0.110745	0.27	0.133	0.000156993
c7	Eif4h	8.1814e-09	0.100676	0.672	0.488	0.000158392
c7	Ss18	8.78993e-09	0.116504	0.392	0.23	0.000170173
c7	Helz	8.79197e-09	0.11972	0.331	0.174	0.000170213
c7	Nup214	8.91341e-09	0.0798699	0.222	0.12	0.000172564
c7	mt-Co3	9.17868e-09	0.0293114	0.999	0.999	0.000177699
c7	Gm29771	9.17886e-09	0.0635247	0.096	0.03	0.000177703
c7	Nudcd3	9.29953e-09	0.0697665	0.287	0.184	0.000180039
c7	Fam208a	9.34733e-09	0.0971268	0.275	0.15	0.000180964
c7	Akirin2	9.34986e-09	0.178147	0.629	0.443	0.000181013
c7	Sf3a1	9.57839e-09	0.133433	0.399	0.229	0.000185438
c7	Dzip3	9.64023e-09	0.130302	0.302	0.143	0.000186635
c7	Ints8	9.64094e-09	0.0744909	0.21	0.115	0.000186649
c7	Abi2	9.66644e-09	0.0952184	0.259	0.135	0.000187142
c7	Ywhaz	9.786e-09	0.185314	0.855	0.648	0.000189457
c7	Ghr	9.82698e-09	0.154258	0.326	0.148	0.00019025
c7	Kif1b	9.88988e-09	0.130886	0.368	0.194	0.000191468
c7	Hmga2	1.02267e-08	0.15428	0.618	0.456	0.000197989
c7	Maged1	1.028e-08	0.126317	0.868	0.668	0.000199022
c7	Lars	1.04459e-08	0.107185	0.436	0.276	0.000202232
c7	Cited1	1.05053e-08	-0.217322	0.05	0.154	0.000203383
c7	Prdx6	1.06086e-08	-0.245838	0.693	0.769	0.000205382
c7	Thra	1.08132e-08	0.106626	0.54	0.358	0.000209343
c7	Cul5	1.08876e-08	0.131587	0.453	0.272	0.000210783
c7	Nin	1.10429e-08	0.106944	0.202	0.081	0.000213791
c7	Ddx50	1.16186e-08	0.121309	0.661	0.454	0.000224936
c7	Rps17	1.18711e-08	0.0793681	1	0.998	0.000229825
c7	Luzp1	1.20776e-08	0.138692	0.417	0.226	0.000233822
c7	Rad51ap1	1.21359e-08	0.141265	0.3	0.129	0.00023495
c7	Add1	1.22796e-08	0.144469	0.49	0.279	0.000237733
c7	Usp47	1.24519e-08	0.149311	0.341	0.155	0.00024107
c7	Epcam	1.28623e-08	-0.445167	0.099	0.23	0.000249015
c7	Dpy19l1	1.31618e-08	0.072953	0.192	0.106	0.000254812
c7	Mef2a	1.33289e-08	0.095033	0.32	0.191	0.000258047
c7	Pak2	1.35968e-08	0.153275	0.633	0.414	0.000263234
c7	Hist1h4i	1.46576e-08	0.13822	0.359	0.194	0.000283772
c7	Tnpo1	1.47003e-08	0.126302	0.343	0.182	0.000284598
c7	Bms1	1.48631e-08	0.139617	0.342	0.165	0.000287749
c7	Wwc2	1.49436e-08	0.135852	0.432	0.24	0.000289308
c7	Naa35	1.53444e-08	0.124685	0.469	0.289	0.000297068
c7	Dcaf8	1.54028e-08	0.119475	0.489	0.309	0.000298199
c7	Ergic2	1.54807e-08	0.107271	0.566	0.387	0.000299706
c7	Ankle1	1.55271e-08	0.0654851	0.096	0.024	0.000300605
c7	C1qb	1.56709e-08	-0.608289	0.019	0.089	0.000303389
c7	Ppp3cb	1.57117e-08	0.161472	0.425	0.226	0.000304178
c7	Smad4	1.57462e-08	0.139051	0.426	0.244	0.000304847
c7	Snx18	1.60722e-08	0.123836	0.46	0.278	0.000311157
c7	Zbed3	1.63045e-08	0.16822	0.402	0.211	0.000315656
c7	Fzd7	1.63056e-08	0.116118	0.255	0.116	0.000315677
c7	Syngr2	1.63717e-08	-0.10486	0.047	0.133	0.000316956
c7	Stk24	1.65231e-08	0.11279	0.34	0.188	0.000319888
c7	Fbln1	1.67943e-08	0.123851	0.692	0.483	0.000325137
c7	Morf4l1	1.68157e-08	0.119633	0.989	0.972	0.000325553
c7	Erc1	1.72651e-08	0.114047	0.282	0.136	0.000334253
c7	Sec63	1.75616e-08	0.148301	0.38	0.197	0.000339993
c7	Tgfbi	1.77306e-08	0.106893	0.525	0.331	0.000343265
c7	Rrm2	1.78092e-08	0.224743	0.543	0.309	0.000344786
c7	Mns1	1.7885e-08	0.146937	0.29	0.116	0.000346253
c7	Ncoa7	1.81459e-08	0.0938853	0.241	0.127	0.000351304
c7	Pcsk5	1.82287e-08	0.091184	0.213	0.104	0.000352907
c7	Emsy	1.85855e-08	0.112108	0.275	0.128	0.000359816
c7	Mdfic	1.95343e-08	0.130349	0.216	0.079	0.000378183
c7	Aplp2	2.04103e-08	0.134431	0.557	0.351	0.000395142
c7	Emp1	2.04112e-08	0.173296	0.28	0.094	0.00039516
c7	Gnb2	2.09014e-08	-0.235881	0.904	0.95	0.00040465
c7	Pik3ca	2.13785e-08	0.10657	0.233	0.102	0.000413888
c7	Rlim	2.18233e-08	0.125209	0.371	0.191	0.000422499
c7	Cdkn3	2.26896e-08	0.173005	0.28	0.111	0.000439271
c7	Rpl29	2.30011e-08	-0.152048	0.998	0.998	0.000445302
c7	Dnm1l	2.31514e-08	0.0807522	0.262	0.152	0.000448211
c7	Snd1	2.32046e-08	0.0909517	0.303	0.173	0.00044924
c7	Cenpp	2.35731e-08	0.118872	0.252	0.108	0.000456376
c7	Pmf1	2.3849e-08	0.15151	0.465	0.257	0.000461717
c7	Yap1	2.44745e-08	0.0848283	0.267	0.15	0.000473827
c7	Lrch2	2.50166e-08	0.109378	0.219	0.088	0.000484321
c7	Phldb2	2.51105e-08	0.10401	0.352	0.211	0.000486139
c7	B3glct	2.57203e-08	0.116713	0.248	0.11	0.000497944
c7	Med1	2.59347e-08	0.0887615	0.278	0.156	0.000502096
c7	Mbtps1	2.61954e-08	0.0776537	0.269	0.161	0.000507142
c7	Add3	2.64401e-08	0.144931	0.461	0.258	0.00051188
c7	Atp2b1	2.69174e-08	0.115633	0.659	0.461	0.000521121
c7	Zfp451	2.69978e-08	0.12039	0.343	0.188	0.000522676
c7	Lin9	2.71532e-08	0.0849907	0.178	0.075	0.000525687
c7	Nf1	2.71633e-08	0.0906451	0.219	0.107	0.000525881
c7	Ncbp3	2.78579e-08	0.101258	0.268	0.139	0.000539328
c7	Med13	2.8045e-08	0.116485	0.304	0.159	0.000542951
c7	Rpl37	2.80949e-08	-0.157439	1	1	0.000543917
c7	Rpl21	2.81088e-08	-0.125398	1	1	0.000544187
c7	Slc8a1	2.81547e-08	0.0751768	0.134	0.052	0.000545076
c7	Foxm1	2.8773e-08	0.0802032	0.118	0.031	0.000557045
c7	Rnaseh2c	2.89181e-08	0.157075	0.647	0.437	0.000559854
c7	Cyfip1	2.90019e-08	0.129237	0.458	0.268	0.000561476
c7	Tenm3	2.92028e-08	0.144109	0.29	0.123	0.000565366
c7	Cnot1	2.92226e-08	0.152544	0.392	0.194	0.000565749
c7	Hmgb3	3.03488e-08	0.178651	0.918	0.784	0.000587552
c7	Cenpn	3.04899e-08	0.129843	0.238	0.083	0.000590285
c7	Haspin	3.06058e-08	0.1168	0.182	0.054	0.000592528
c7	Ralgps2	3.15539e-08	0.165169	0.487	0.273	0.000610883
c7	Zmynd8	3.15597e-08	0.133147	0.423	0.237	0.000610995
c7	Fam168a	3.19496e-08	0.139947	0.342	0.165	0.000618543
c7	Igfbp4	3.21606e-08	-0.259877	0.743	0.809	0.000622628
c7	Espn	3.26347e-08	-0.106035	0.03	0.108	0.000631809
c7	Ubn1	3.29143e-08	0.120906	0.489	0.304	0.000637221
c7	Itch	3.36997e-08	0.117153	0.36	0.203	0.000652426
c7	Sp1	3.37011e-08	0.102054	0.229	0.107	0.000652453
c7	Ctsd	3.44783e-08	-0.280252	0.2	0.314	0.000667501
c7	Pdgfrb	3.61495e-08	0.121307	0.248	0.108	0.000699855
c7	Rfc4	3.61497e-08	0.12158	0.502	0.315	0.000699859
c7	Cep70	3.68173e-08	0.0788945	0.157	0.067	0.000712782
c7	Ubc	3.74294e-08	0.226328	0.852	0.726	0.000724633
c7	Zdbf2	3.83877e-08	0.0819134	0.178	0.082	0.000743187
c7	Cenpl	3.95701e-08	0.134211	0.211	0.064	0.000766078
c7	B3gnt5	3.97866e-08	0.0926501	0.186	0.079	0.000770268
c7	Ddx52	4.0556e-08	0.0673799	0.289	0.187	0.000785165
c7	Gcc2	4.14855e-08	0.115708	0.343	0.19	0.000803159
c7	Pcnt	4.16378e-08	0.108357	0.208	0.081	0.000806107
c7	Brd9	4.25504e-08	0.110039	0.352	0.199	0.000823775
c7	Larp4b	4.26125e-08	0.0921875	0.279	0.156	0.000824978
c7	Tmod3	4.31228e-08	0.129209	0.492	0.312	0.000834858
c7	Prkar1a	4.37731e-08	0.129775	0.736	0.537	0.000847447
c7	Pcnp	4.40168e-08	0.171582	0.619	0.397	0.000852165
c7	Cit	4.40273e-08	0.110418	0.182	0.057	0.000852369
c7	Map3k7	4.46776e-08	0.09267	0.235	0.12	0.000864959
c7	Nfyb	4.47478e-08	0.138759	0.528	0.33	0.000866317
c7	Mcm3	4.69047e-08	0.134952	0.449	0.282	0.000908074
c7	Vps35	4.70451e-08	0.136039	0.495	0.297	0.000910794
c7	Mrpl23	4.7212e-08	-0.220823	0.355	0.469	0.000914025
c7	Atp1b3	4.76873e-08	0.110812	0.435	0.271	0.000923225
c7	Sapcd2	4.87707e-08	0.100018	0.157	0.051	0.000944201
c7	Elf2	4.88475e-08	0.143081	0.445	0.263	0.000945688
c7	Zwilch	4.89182e-08	0.107657	0.187	0.065	0.000947056
c7	Aff3	4.91857e-08	0.117205	0.216	0.085	0.000952236
c7	Gigyf2	4.95573e-08	0.112798	0.306	0.162	0.00095943
c7	Gpi1	5.15462e-08	-0.209925	0.528	0.593	0.000997934
c7	Brip1os	5.23469e-08	0.0762345	0.192	0.099	0.00101344
c7	App	5.25053e-08	0.129482	0.604	0.39	0.0010165
c7	Lims1	5.32354e-08	0.144746	0.531	0.321	0.00103064
c7	Prkacb	5.47406e-08	0.12799	0.339	0.176	0.00105978
c7	Ptbp1	5.60934e-08	0.152705	0.752	0.522	0.00108597
c7	Cdc42bpa	5.74422e-08	0.109418	0.232	0.099	0.00111208
c7	Hspd1	5.88164e-08	0.14678	0.961	0.943	0.00113869
c7	Zfp445	5.91685e-08	0.116158	0.304	0.16	0.0011455
c7	Zfp664	6.06221e-08	0.118848	0.403	0.233	0.00117364
c7	Ror1	6.17575e-08	0.0606949	0.127	0.057	0.00119563
c7	Brca2	6.18127e-08	0.133989	0.239	0.087	0.00119669
c7	Cldn3	6.27645e-08	-0.201917	0.024	0.114	0.00121512
c7	Sltm	6.27675e-08	0.125069	0.556	0.383	0.00121518
c7	Ctss	6.2848e-08	-0.227738	0.005	0.058	0.00121674
c7	Anapc5	6.35795e-08	0.152088	0.68	0.466	0.0012309
c7	Zik1	6.3841e-08	0.0785	0.141	0.053	0.00123596
c7	Zc3h18	6.38721e-08	0.150595	0.354	0.171	0.00123656
c7	Ppp1r14b	6.43345e-08	-0.194465	0.952	0.975	0.00124552
c7	Herc1	6.67652e-08	0.101907	0.275	0.141	0.00129257
c7	Sema3d	6.69136e-08	0.153041	0.327	0.152	0.00129545
c7	Hist1h2bn	6.69532e-08	0.0772666	0.099	0.019	0.00129621
c7	Nynrin	6.74482e-08	0.110013	0.31	0.167	0.0013058
c7	P4ha1	6.81619e-08	0.151715	0.404	0.22	0.00131961
c7	Lnpk	6.86252e-08	0.114464	0.255	0.115	0.00132858
c7	Nup93	6.89519e-08	0.0844127	0.296	0.175	0.00133491
c7	Zfp407	6.90619e-08	0.0672861	0.143	0.064	0.00133704
c7	Coro1a	7.0143e-08	-0.236646	0.013	0.071	0.00135797
c7	Syce2	7.07123e-08	0.142219	0.493	0.296	0.00136899
c7	Odc1	7.10399e-08	0.170944	0.594	0.376	0.00137533
c7	Fndc3c1	7.12223e-08	0.0844884	0.131	0.037	0.00137886
c7	Angpt1	7.13479e-08	0.0899287	0.154	0.065	0.0013813
c7	Wwtr1	7.29211e-08	0.094976	0.317	0.183	0.00141175
c7	Ubap2	7.41245e-08	0.124461	0.369	0.201	0.00143505
c7	Srsf4	7.50458e-08	0.106219	0.436	0.264	0.00145289
c7	Srsf6	7.53798e-08	0.147418	0.752	0.53	0.00145935
c7	Rybp	7.71459e-08	0.100031	0.22	0.104	0.00149354
c7	Ttc21b	7.73996e-08	0.0963574	0.189	0.074	0.00149846
c7	Zc3h4	7.88103e-08	0.0653755	0.15	0.072	0.00152577
c7	Map3k4	7.93049e-08	0.112708	0.285	0.138	0.00153534
c7	Gtse1	8.0293e-08	0.0910295	0.127	0.03	0.00155447
c7	Slc38a4	8.2647e-08	0.122815	0.323	0.171	0.00160005
c7	Id1	8.32262e-08	0.13584	0.643	0.466	0.00161126
c7	Lsm6	8.33658e-08	0.152822	0.85	0.646	0.00161396
c7	Txnrd1	8.40415e-08	0.177324	0.464	0.238	0.00162704
c7	Gprasp1	8.51377e-08	0.14084	0.313	0.146	0.00164827
c7	Hdac3	8.7485e-08	0.094945	0.433	0.292	0.00169371
c7	Npc2	8.965e-08	-0.23065	0.778	0.826	0.00173562
c7	Gtf2a1	9.00821e-08	0.0758734	0.187	0.099	0.00174399
c7	Msi2	9.00934e-08	0.138696	0.395	0.227	0.00174421
c7	Zfp871	9.0577e-08	0.141381	0.314	0.143	0.00175357
c7	Nfix	9.06472e-08	0.13197	0.403	0.226	0.00175493
c7	Ccdc112	9.23376e-08	0.106964	0.283	0.145	0.00178766
c7	H2-D1	9.46755e-08	-0.0852218	0.005	0.056	0.00183292
c7	Akr1a1	9.61879e-08	-0.198472	0.775	0.814	0.0018622
c7	Lpl	9.64229e-08	0.076713	0.243	0.119	0.00186675
c7	Slc43a3	9.74493e-08	0.102275	0.212	0.094	0.00188662
c7	Cldn1	1.00882e-07	0.103459	0.158	0.055	0.00195307
c7	Hist1h2bm	1.01308e-07	0.088979	0.126	0.031	0.00196133
c7	Sept11	1.017e-07	0.221648	0.678	0.417	0.00196892
c7	Vamp8	1.02796e-07	-0.203758	0.18	0.305	0.00199013
c7	Rb1cc1	1.02857e-07	0.108595	0.318	0.17	0.00199131
c7	Cpsf2	1.03166e-07	0.121941	0.376	0.204	0.00199729
c7	Gon4l	1.04004e-07	0.102707	0.338	0.193	0.00201352
c7	Ssr3	1.04377e-07	0.116386	0.68	0.504	0.00202073
c7	Aebp2	1.05426e-07	0.112184	0.29	0.144	0.00204106
c7	Foxc1	1.05917e-07	0.158349	0.426	0.226	0.00205056
c7	Lgals1	1.07023e-07	0.14156	0.975	0.879	0.00207196
c7	Chek1	1.07285e-07	0.0965823	0.252	0.132	0.00207704
c7	Foxc2	1.1013e-07	0.144543	0.547	0.339	0.00213211
c7	Tbc1d20	1.10778e-07	0.0345602	0.174	0.123	0.00214467
c7	Zfp532	1.11915e-07	0.0409589	0.149	0.091	0.00216667
c7	Enah	1.12188e-07	0.110836	0.381	0.221	0.00217197
c7	Cldn4	1.12393e-07	-0.10409	0.009	0.064	0.00217593
c7	Slc39a6	1.14663e-07	0.113889	0.295	0.15	0.00221987
c7	Casp3	1.16416e-07	0.108105	0.413	0.26	0.00225382
c7	Nup35	1.18438e-07	0.0980254	0.264	0.135	0.00229295
c7	Laptm5	1.19223e-07	-0.149491	0.006	0.058	0.00230816
c7	Asxl1	1.19562e-07	0.0939114	0.192	0.084	0.00231471
c7	Nrros	1.21045e-07	-0.0774437	0.003	0.047	0.00234344
c7	Fabp5	1.22155e-07	-0.319007	0.708	0.829	0.00236492
c7	Cdc42ep3	1.24336e-07	0.13152	0.375	0.203	0.00240714
c7	Cul1	1.27049e-07	0.147447	0.594	0.382	0.00245967
c7	Scaper	1.29306e-07	0.0653889	0.161	0.082	0.00250337
c7	Tlk1	1.29724e-07	0.123373	0.372	0.208	0.00251146
c7	Midn	1.30622e-07	0.129903	0.432	0.256	0.00252884
c7	Cox5b	1.31398e-07	-0.175516	0.851	0.902	0.00254387
c7	Brip1	1.32535e-07	0.0964037	0.143	0.038	0.00256587
c7	Traip	1.33297e-07	0.0743938	0.137	0.05	0.00258064
c7	Wdr6	1.3713e-07	0.0985838	0.359	0.221	0.00265484
c7	Dzip1	1.39045e-07	0.0942609	0.204	0.093	0.00269191
c7	Rpl10a	1.40708e-07	-0.107465	1	1	0.0027241
c7	Cd52	1.4087e-07	-0.194959	0.009	0.053	0.00272725
c7	Fen1	1.4142e-07	0.0964171	0.377	0.231	0.0027379
c7	Pygo1	1.44222e-07	0.0702773	0.183	0.097	0.00279213
c7	Mybbp1a	1.45153e-07	0.130986	0.416	0.241	0.00281016
c7	Dynll2	1.46785e-07	0.112666	0.549	0.374	0.00284175
c7	Zc3h7a	1.4847e-07	0.0872061	0.208	0.104	0.00287437
c7	Tbc1d15	1.51474e-07	0.0915038	0.294	0.173	0.00293253
c7	Atf7	1.51552e-07	0.0597477	0.178	0.098	0.00293405
c7	Rhno1	1.51579e-07	0.0831571	0.404	0.273	0.00293457
c7	Col1a2	1.53981e-07	0.00629683	0.651	0.432	0.00298108
c7	Asap1	1.56219e-07	0.119148	0.459	0.284	0.0030244
c7	Fkbp1a	1.57259e-07	-0.204545	0.832	0.903	0.00304454
c7	Vkorc1l1	1.59374e-07	0.0534372	0.18	0.108	0.00308548
c7	Prdx2	1.6073e-07	-0.160778	0.991	0.989	0.00311173
c7	Zfr	1.62451e-07	0.14052	0.505	0.303	0.00314506
c7	Nop58	1.66355e-07	0.129721	0.697	0.494	0.00322063
c7	Kcnd2	1.67117e-07	0.103977	0.175	0.06	0.00323539
c7	Olfml3	1.70125e-07	0.110563	0.515	0.321	0.00329361
c7	Cbll1	1.7196e-07	0.0917956	0.26	0.142	0.00332914
c7	Vcan	1.723e-07	0.168523	0.643	0.437	0.00333574
c7	Zfp91	1.73834e-07	0.153652	0.552	0.337	0.00336542
c7	Appbp2	1.77104e-07	0.136564	0.454	0.272	0.00342874
c7	Cep350	1.77655e-07	0.119553	0.286	0.14	0.0034394
c7	Hmgcs1	1.8032e-07	0.15013	0.398	0.249	0.003491
c7	Atf2	1.81537e-07	0.0925782	0.29	0.16	0.00351456
c7	Zfp329	1.81966e-07	0.0824584	0.353	0.221	0.00352287
c7	Rpl5	1.82836e-07	0.118773	1	0.998	0.00353971
c7	Rnf26	1.84881e-07	0.135706	0.272	0.118	0.00357929
c7	Ik	1.87906e-07	0.122992	0.536	0.359	0.00363785
c7	Hs2st1	1.88069e-07	0.116481	0.356	0.193	0.00364102
c7	Reln	1.9014e-07	0.0581529	0.087	0.024	0.00368111
c7	mt-Nd5	1.91087e-07	0.142613	0.79	0.587	0.00369945
c7	Cped1	1.93569e-07	0.124648	0.491	0.294	0.0037475
c7	Uqcrb	1.95537e-07	-0.186433	0.797	0.856	0.00378559
c7	Degs1	1.98641e-07	0.0441275	0.385	0.288	0.00384568
c7	Bbx	1.99067e-07	0.144159	0.464	0.266	0.00385394
c7	Troap	1.99291e-07	0.108772	0.154	0.034	0.00385827
c7	Atxn7l3b	1.99843e-07	0.133034	0.965	0.935	0.00386895
c7	Tmx4	2.01565e-07	0.130599	0.318	0.151	0.0039023
c7	Rab14	2.03376e-07	0.125197	0.783	0.58	0.00393735
c7	Islr	2.04604e-07	0.110365	0.505	0.295	0.00396114
c7	Vars	2.07577e-07	0.111874	0.285	0.147	0.00401869
c7	Hist1h3e	2.10495e-07	0.127265	0.191	0.056	0.00407519
c7	Cdc7	2.13582e-07	0.0926125	0.233	0.118	0.00413496
c7	Jpt1	2.14574e-07	0.189863	0.729	0.576	0.00415415
c7	Rpl18a	2.17529e-07	-0.123831	1	1	0.00421137
c7	Eif4a2	2.22616e-07	0.133206	0.645	0.438	0.00430985
c7	Spen	2.22963e-07	0.110778	0.242	0.112	0.00431656
c7	Cenpb	2.25941e-07	0.136183	0.378	0.206	0.00437421
c7	Kdelc2	2.26434e-07	0.0817788	0.208	0.111	0.00438376
c7	Dis3	2.27006e-07	0.0975461	0.261	0.136	0.00439483
c7	Specc1l	2.29356e-07	0.0858321	0.215	0.105	0.00444033
c7	Ttc14	2.31756e-07	0.083883	0.448	0.296	0.0044868
c7	Smtn	2.33406e-07	0.112364	0.18	0.058	0.00451874
c7	Ctsc	2.36223e-07	-0.282373	0.024	0.093	0.00457327
c7	Zfp354c	2.37372e-07	0.0807775	0.224	0.12	0.00459552
c7	Mt1	2.41406e-07	-0.168934	0.016	0.079	0.00467363
c7	Tpp2	2.42463e-07	0.105752	0.322	0.18	0.00469408
c7	Ptk2	2.45241e-07	0.0666564	0.221	0.132	0.00474786
c7	Zfyve9	2.45948e-07	0.069412	0.215	0.124	0.00476155
c7	Ppp2r2d	2.47787e-07	0.109196	0.319	0.175	0.00479715
c7	Usp2	2.51751e-07	0.0889492	0.161	0.062	0.00487389
c7	Clu	2.58151e-07	-0.0728323	0.018	0.068	0.0049978
c7	Kirrel	2.68645e-07	0.0533932	0.097	0.039	0.00520097
c7	Vstm2b	2.69989e-07	0.108852	0.203	0.081	0.00522699
c7	Nup153	2.72143e-07	0.0913376	0.213	0.102	0.00526869
c7	Zbtb7c	2.72964e-07	0.0775519	0.194	0.099	0.00528458
c7	Dync1i2	2.75896e-07	0.127468	0.571	0.369	0.00534134
c7	Kntc1	2.77575e-07	0.0594036	0.085	0.022	0.00537385
c7	Plch1	2.82155e-07	0.0803698	0.121	0.035	0.00546253
c7	Rbmx2	2.85469e-07	0.0958081	0.262	0.137	0.00552669
c7	Dcaf1	2.88661e-07	0.0858806	0.207	0.1	0.00558847
c7	Rnf214	2.89399e-07	0.0518881	0.195	0.123	0.00560277
c7	Tet3	2.90016e-07	0.0711406	0.297	0.192	0.00561472
c7	Cyba	2.93577e-07	-0.34248	0.235	0.358	0.00568366
c7	Usp15	2.97112e-07	0.0937192	0.308	0.178	0.0057521
c7	Eif4enif1	2.99295e-07	0.0902179	0.268	0.147	0.00579435
c7	Fbxo30	3.11101e-07	0.0905523	0.185	0.077	0.00602291
c7	Arf5	3.17183e-07	-0.159758	0.904	0.937	0.00614067
c7	Lst1	3.1884e-07	-0.151762	0.006	0.059	0.00617274
c7	Sbno1	3.29568e-07	0.123387	0.447	0.269	0.00638045
c7	Cop1	3.35521e-07	0.088801	0.327	0.204	0.00649569
c7	Gpbp1	3.39505e-07	0.142316	0.499	0.298	0.00657281
c7	Pid1	3.44335e-07	0.123887	0.302	0.147	0.00666632
c7	Hist1h2ab	3.45526e-07	0.0926385	0.132	0.042	0.00668939
c7	Ppih	3.52305e-07	0.0906769	0.549	0.384	0.00682062
c7	Tars	3.54948e-07	0.0870348	0.304	0.18	0.00687179
c7	Ptpra	3.6352e-07	0.0881885	0.355	0.217	0.00703774
c7	Dhx8	3.68222e-07	0.0821373	0.231	0.126	0.00712878
c7	Pawr	3.84606e-07	0.115561	0.22	0.087	0.00744596
c7	Fzd1	3.9577e-07	0.0745495	0.27	0.153	0.0076621
c7	Gabpb2	3.98142e-07	0.0815723	0.197	0.094	0.00770802
c7	Ythdf2	3.98265e-07	0.118547	0.448	0.278	0.00771041
c7	Nup54	3.99669e-07	0.125871	0.343	0.175	0.0077376
c7	Tulp4	4.07645e-07	0.122008	0.357	0.2	0.00789202
c7	Pkig	4.10932e-07	-0.214725	0.401	0.49	0.00795564
c7	Wdr82	4.1811e-07	0.125831	0.329	0.169	0.00809461
c7	Fermt3	4.18453e-07	-0.0700471	0.003	0.042	0.00810125
c7	Stil	4.19699e-07	0.0633024	0.098	0.029	0.00812537
c7	Armcx2	4.25536e-07	0.0852441	0.334	0.212	0.00823838
c7	Lbr	4.2639e-07	0.132868	0.32	0.154	0.00825491
c7	Wbp4	4.29438e-07	0.106081	0.534	0.363	0.00831391
c7	Akap8	4.30579e-07	0.0926772	0.278	0.154	0.00833601
c7	Gapvd1	4.32741e-07	0.108811	0.319	0.174	0.00837786
c7	Trio	4.363e-07	0.0863247	0.251	0.138	0.00844677
c7	Cdc25c	4.36961e-07	0.0928645	0.166	0.06	0.00845957
c7	Atp11c	4.37869e-07	0.0717097	0.125	0.047	0.00847715
c7	Npat	4.44449e-07	0.080713	0.181	0.087	0.00860454
c7	Smad5	4.47118e-07	0.106442	0.281	0.147	0.0086562
c7	Herc2	4.5183e-07	0.0808791	0.222	0.116	0.00874742
c7	Ube2k	4.57537e-07	0.136214	0.671	0.46	0.00885791
c7	C1qc	4.58739e-07	-0.491777	0.02	0.078	0.00888119
c7	Rps28	4.66485e-07	0.110852	0.99	0.979	0.00903115
c7	Picalm	4.71494e-07	0.096033	0.362	0.215	0.00912812
c7	Arih1	4.79853e-07	0.0939211	0.273	0.149	0.00928995
c7	Fli1	4.81397e-07	0.11005	0.226	0.095	0.00931984
c7	Rarres2	4.84151e-07	0.0660614	0.389	0.258	0.00937317
c7	Mapre1	4.89919e-07	0.121156	0.696	0.489	0.00948483
c7	Rgs5	4.90124e-07	0.100886	0.206	0.099	0.00948879
c7	Gucy1b1	4.91729e-07	0.125331	0.201	0.075	0.00951988
c7	Cebpb	4.93926e-07	-0.187561	0.091	0.176	0.0095624
c7	Ercc6l2	4.94579e-07	0.071227	0.185	0.096	0.00957505
c7	Sptan1	4.94802e-07	0.111506	0.325	0.175	0.00957937
c7	Col11a1	4.99337e-07	0.0963504	0.25	0.124	0.00966717
c7	Lima1	5.1779e-07	0.118902	0.343	0.19	0.0100244
c7	Ddx11	5.18647e-07	0.0804585	0.131	0.042	0.010041
c7	Cttnbp2	5.21389e-07	0.066328	0.127	0.055	0.0100941
c7	Suco	5.23517e-07	0.110603	0.243	0.106	0.0101353
c7	Prdx4	5.24002e-07	0.103088	0.629	0.472	0.0101447
c7	Unc5c	5.33202e-07	0.110545	0.339	0.186	0.0103228
c7	Krt8	5.44111e-07	-0.184268	0.021	0.109	0.010534
c7	Eny2	5.5246e-07	0.133607	0.887	0.754	0.0106956
c7	Cdc40	5.55511e-07	0.122042	0.383	0.224	0.0107547
c7	Map2k4	5.57659e-07	0.10897	0.272	0.137	0.0107963
c7	Lmnb2	5.58702e-07	0.0762762	0.193	0.098	0.0108165
c7	Alx1	5.6859e-07	0.0963945	0.24	0.127	0.0110079
c7	Hmgn5	5.75699e-07	0.117246	0.311	0.163	0.0111455
c7	Pom121	5.79893e-07	0.126355	0.29	0.137	0.0112267
c7	Rplp1	5.85152e-07	0.0855794	1	1	0.0113285
c7	Vps36	5.87639e-07	0.0851076	0.49	0.339	0.0113767
c7	Filip1l	5.89024e-07	0.0561207	0.173	0.098	0.0114035
c7	Cpa2	5.8909e-07	0.093425	0.176	0.079	0.0114048
c7	Ckap4	5.90152e-07	0.12046	0.613	0.412	0.0114253
c7	Dctn1	6.02787e-07	0.0757004	0.217	0.118	0.01167
c7	Pfdn5	6.09241e-07	-0.150333	0.95	0.963	0.0117949
c7	Trip12	6.12848e-07	0.105158	0.359	0.217	0.0118647
c7	Psme4	6.18651e-07	0.0886298	0.271	0.157	0.0119771
c7	Prim2	6.21985e-07	0.0950666	0.224	0.108	0.0120416
c7	Setbp1	6.32823e-07	0.0957159	0.228	0.108	0.0122515
c7	Lyz2	6.47981e-07	-0.435926	0.01	0.064	0.0125449
c7	Bard1	6.66866e-07	0.0736114	0.116	0.035	0.0129105
c7	Rpl37a	6.67402e-07	0.059905	1	1	0.0129209
c7	Ypel3	6.75705e-07	-0.139348	0.245	0.318	0.0130816
c7	Kpna4	6.79534e-07	0.132035	0.346	0.178	0.0131558
c7	Egln1	6.82472e-07	0.124971	0.63	0.44	0.0132127
c7	Hells	6.85319e-07	0.145094	0.392	0.222	0.0132678
c7	Lgmn	6.88862e-07	-0.251635	0.083	0.164	0.0133364
c7	Pcf11	7.01155e-07	0.0849544	0.217	0.115	0.0135744
c7	Nup37	7.01266e-07	0.0961319	0.351	0.22	0.0135765
c7	Parpbp	7.06173e-07	0.0877346	0.113	0.023	0.0136715
c7	Dnaja2	7.19378e-07	0.116774	0.734	0.551	0.0139272
c7	Ptbp2	7.21414e-07	0.0463342	0.213	0.141	0.0139666
c7	Bcl9	7.22319e-07	0.131033	0.403	0.22	0.0139841
c7	Cdkn1c	7.25256e-07	0.0563948	0.989	0.951	0.014041
c7	Bdp1	7.61675e-07	0.111507	0.314	0.167	0.014746
c7	Cdkn2d	7.63541e-07	0.177861	0.378	0.177	0.0147822
c7	Fopnl	7.72476e-07	0.0590336	0.417	0.298	0.0149551
c7	Myo5a	7.78193e-07	0.0623722	0.146	0.071	0.0150658
c7	Mbtd1	7.82096e-07	0.102049	0.308	0.176	0.0151414
c7	Sfr1	7.83322e-07	0.10396	0.962	0.934	0.0151651
c7	Plcg1	7.84424e-07	0.0478082	0.122	0.065	0.0151864
c7	Xrn2	7.88696e-07	0.0980495	0.681	0.498	0.0152692
c7	Rac2	7.9215e-07	-0.188272	0.004	0.06	0.015336
c7	Vps4b	8.04581e-07	0.0602881	0.291	0.2	0.0155767
c7	Spi1	8.0971e-07	-0.12315	0.003	0.053	0.015676
c7	Upf1	8.14503e-07	0.0731658	0.238	0.138	0.0157688
c7	Rsrp1	8.21196e-07	0.0539072	0.662	0.506	0.0158984
c7	Hadha	8.22396e-07	0.135326	0.518	0.325	0.0159216
c7	Hif1a	8.26331e-07	0.12673	0.45	0.277	0.0159978
c7	Robo2	8.42432e-07	0.103435	0.436	0.254	0.0163095
c7	Cldn7	8.5232e-07	-0.23937	0.029	0.132	0.0165009
c7	Dna2	8.59774e-07	0.0452281	0.105	0.054	0.0166452
c7	Slitrk6	8.60616e-07	0.0412638	0.068	0.024	0.0166615
c7	Rsrc1	8.68922e-07	0.088366	0.363	0.234	0.0168223
c7	Arhgap28	8.7681e-07	0.0748731	0.236	0.129	0.016975
c7	Runx1t1	8.81935e-07	0.135608	0.282	0.137	0.0170743
c7	Dot1l	8.84911e-07	0.07859	0.21	0.108	0.0171319
c7	Osr1	8.96115e-07	-0.142505	0.094	0.179	0.0173488
c7	Cwc22	8.98055e-07	0.110456	0.28	0.144	0.0173863
c7	S100a16	9.0236e-07	-0.16587	0.069	0.163	0.0174697
c7	Ube2e3	9.1829e-07	0.114567	0.794	0.59	0.0177781
c7	Kras	9.23657e-07	0.147559	0.536	0.331	0.017882
c7	Ror2	9.24346e-07	0.0750656	0.138	0.055	0.0178953
c7	Ep400	9.3268e-07	0.120683	0.311	0.156	0.0180567
c7	Pomp	9.4868e-07	-0.175067	0.801	0.835	0.0183664
c7	Zfp644	9.5069e-07	0.134793	0.534	0.316	0.0184054
c7	Iqgap3	9.75104e-07	0.0876953	0.118	0.025	0.018878
c7	Fzd2	9.79746e-07	0.139396	0.702	0.463	0.0189679
c7	Arcn1	9.80134e-07	0.123103	0.414	0.252	0.0189754
c7	Rpl22	9.90771e-07	-0.151021	1	0.999	0.0191813
c7	Sfswap	9.91695e-07	0.0994758	0.272	0.143	0.0191992
c7	Psma7	9.98562e-07	-0.146153	0.918	0.942	0.0193322
c7	Uggt1	1.00199e-06	0.042529	0.141	0.086	0.0193986
c7	Bcl9l	1.01037e-06	0.0770933	0.185	0.093	0.0195607
c7	Cenpi	1.01501e-06	0.0873691	0.139	0.042	0.0196505
c7	Ktn1	1.04738e-06	0.135479	0.544	0.346	0.0202774
c7	Ppp6r3	1.0485e-06	0.0764578	0.249	0.147	0.0202991
c7	Eri1	1.04871e-06	0.113585	0.301	0.156	0.0203031
c7	Tpm3	1.0635e-06	0.121325	0.799	0.618	0.0205894
c7	Tceal9	1.06821e-06	0.117038	0.978	0.944	0.0206806
c7	Exoc5	1.07081e-06	0.0836989	0.227	0.122	0.0207308
c7	Slain2	1.07432e-06	0.0963107	0.252	0.132	0.0207989
c7	Kifc1	1.07751e-06	0.0872199	0.125	0.031	0.0208605
c7	Lsm3	1.08491e-06	0.147022	0.902	0.731	0.0210038
c7	Aida	1.08921e-06	0.0799273	0.237	0.133	0.0210872
c7	Efcab11	1.10144e-06	0.077207	0.124	0.039	0.0213239
c7	Unc93b1	1.10828e-06	-0.155687	0.01	0.068	0.0214564
c7	Sephs1	1.10853e-06	0.0951758	0.263	0.134	0.0214611
c7	Asf1b	1.11072e-06	0.126424	0.335	0.169	0.0215036
c7	Kctd12b	1.11189e-06	0.0757524	0.158	0.071	0.0215262
c7	Rab6a	1.12232e-06	0.115346	0.538	0.351	0.0217282
c7	Bmpr2	1.1238e-06	0.132436	0.319	0.153	0.0217567
c7	Cep135	1.12955e-06	0.0902861	0.142	0.043	0.021868
c7	Ugdh	1.14141e-06	0.0993486	0.334	0.197	0.0220978
c7	Trp53bp2	1.14773e-06	0.0601797	0.157	0.082	0.02222
c7	Ssbp2	1.16795e-06	0.0908651	0.659	0.47	0.0226116
c7	Nudt3	1.17e-06	0.0858905	0.378	0.251	0.0226511
c7	Hist1h4a	1.1931e-06	0.0544473	0.067	0.013	0.0230984
c7	Fancm	1.19785e-06	0.0758599	0.167	0.075	0.0231903
c7	Nop56	1.20362e-06	0.14086	0.508	0.308	0.023302
c7	Enpep	1.21779e-06	0.0542366	0.087	0.032	0.0235765
c7	Adnp2	1.22168e-06	0.030966	0.074	0.038	0.0236517
c7	Srgn	1.24214e-06	-0.0711563	0.004	0.033	0.0240479
c7	Tmem237	1.25403e-06	0.0659614	0.332	0.23	0.024278
c7	Mysm1	1.26724e-06	0.0649803	0.242	0.15	0.0245339
c7	Mbnl3	1.30197e-06	0.0755001	0.144	0.055	0.0252061
c7	Tor2a	1.30794e-06	0.0375565	0.34	0.26	0.0253217
c7	Pbdc1	1.31692e-06	0.0841853	0.592	0.422	0.0254955
c7	Dld	1.31979e-06	0.0643869	0.348	0.24	0.0255512
c7	Mvb12a	1.33662e-06	-0.0967322	0.152	0.218	0.025877
c7	Mastl	1.34274e-06	0.107619	0.154	0.037	0.0259955
c7	Brd7	1.36531e-06	0.121279	0.48	0.305	0.0264323
c7	Qrich1	1.37277e-06	0.0786537	0.273	0.161	0.0265769
c7	Klhl9	1.37666e-06	0.100819	0.449	0.306	0.026652
c7	Gabarap	1.37828e-06	-0.272413	0.805	0.886	0.0266836
c7	Ing3	1.39875e-06	0.0680854	0.221	0.133	0.0270798
c7	Bclaf3	1.43765e-06	0.0624539	0.185	0.104	0.027833
c7	Mien1	1.44013e-06	-0.115448	0.14	0.225	0.027881
c7	Hhip	1.44039e-06	0.0708922	0.095	0.027	0.0278859
c7	Aggf1	1.44903e-06	0.0824361	0.338	0.211	0.0280532
c7	Kmt2c	1.48006e-06	0.102637	0.272	0.142	0.028654
c7	Ankrd26	1.485e-06	0.0807827	0.184	0.087	0.0287495
c7	Usp25	1.49203e-06	0.0867191	0.205	0.104	0.0288856
c7	Cand1	1.49634e-06	0.135353	0.343	0.175	0.0289691
c7	Zfp281	1.50318e-06	0.0809869	0.19	0.094	0.0291017
c7	Hdgfl3	1.5813e-06	0.105729	0.376	0.225	0.030614
c7	Stk3	1.5904e-06	0.0829901	0.213	0.109	0.0307901
c7	Hibadh	1.60842e-06	0.123286	0.422	0.261	0.0311391
c7	Raph1	1.62039e-06	0.084343	0.262	0.151	0.0313708
c7	Lgalsl	1.6321e-06	0.086904	0.237	0.126	0.0315974
c7	Ptpn9	1.64645e-06	0.0914753	0.235	0.12	0.0318752
c7	Slc25a36	1.65356e-06	0.0759691	0.399	0.264	0.0320129
c7	Gatm	1.65938e-06	-0.112772	0.006	0.052	0.0321256
c7	Phb2	1.66049e-06	-0.164207	0.755	0.767	0.0321472
c7	Col26a1	1.66397e-06	0.114122	0.429	0.262	0.0322145
c7	Ube4b	1.67421e-06	0.0943398	0.276	0.156	0.0324128
c7	Mbnl2	1.68019e-06	0.113285	0.346	0.189	0.0325285
c7	Agps	1.6809e-06	0.118633	0.273	0.132	0.0325422
c7	Itm2c	1.68208e-06	-0.212086	0.301	0.424	0.0325651
c7	Hoxb8	1.71283e-06	-0.118986	0.068	0.147	0.0331604
c7	Chtf18	1.74363e-06	0.0520507	0.083	0.026	0.0337567
c7	Bst2	1.78976e-06	-0.0739737	0.027	0.077	0.0346497
c7	Sox12	1.81028e-06	0.105165	0.376	0.228	0.035047
c7	Sertad2	1.82181e-06	0.108185	0.31	0.172	0.0352702
c7	Ndufa13	1.82401e-06	-0.1161	0.851	0.875	0.0353129
c7	Fcgr3	1.82871e-06	-0.108995	0.004	0.048	0.0354037
c7	Rps6kb1	1.85385e-06	0.140035	0.425	0.222	0.0358905
c7	Adamtsl1	1.90246e-06	0.061271	0.171	0.09	0.0368316
c7	Cnep1r1	1.91324e-06	0.122933	0.425	0.252	0.0370403
c7	Adss	1.91362e-06	0.131394	0.445	0.269	0.0370476
c7	Fam168b	1.9174e-06	0.0812393	0.333	0.213	0.0371208
c7	Usp7	1.92321e-06	0.100076	0.304	0.171	0.0372334
c7	Cul2	1.92724e-06	0.0754835	0.236	0.139	0.0373114
c7	Shoc2	1.93257e-06	0.102489	0.27	0.141	0.0374146
c7	Lpcat1	1.94164e-06	0.0744015	0.202	0.113	0.0375901
c7	Virma	1.95173e-06	0.0915816	0.246	0.13	0.0377855
c7	Mapk8	1.97551e-06	0.0730595	0.206	0.11	0.0382458
c7	Smad7	2.03792e-06	0.0683441	0.355	0.225	0.0394542
c7	Zrsr2	2.04988e-06	0.0956935	0.387	0.247	0.0396856
c7	Kmt5b	2.105e-06	0.0847921	0.236	0.124	0.0407528
c7	Hmgcr	2.15185e-06	0.104552	0.369	0.224	0.0416598
c7	Cep57	2.16272e-06	0.157352	0.376	0.187	0.0418702
c7	Zmym5	2.18919e-06	0.0868528	0.283	0.164	0.0423827
c7	Kcmf1	2.19644e-06	0.0901723	0.418	0.276	0.0425231
c7	Chchd2	2.20361e-06	-0.123247	0.999	0.998	0.0426619
c7	Kcnj8	2.21034e-06	0.0420567	0.099	0.051	0.0427922
c7	Vrk1	2.21264e-06	0.114029	0.346	0.193	0.0428367
c7	Fam213a	2.23968e-06	-0.190323	0.24	0.334	0.0433603
c7	Ran	2.25079e-06	0.106521	0.999	0.977	0.0435753
c7	Cox4i1	2.25461e-06	-0.142157	0.968	0.981	0.0436492
c7	Spats2	2.3241e-06	0.157824	0.411	0.213	0.0449945
c7	Trim33	2.33325e-06	0.13434	0.351	0.179	0.0451718
c7	Sec31a	2.33419e-06	0.0926208	0.384	0.242	0.0451899
c7	Slf2	2.34061e-06	0.0886735	0.262	0.147	0.0453142
c7	Fam193b	2.34714e-06	0.0421268	0.157	0.1	0.0454406
c7	Cenpj	2.36265e-06	0.0882342	0.145	0.047	0.0457409
c7	Scn1a	2.37554e-06	0.0620707	0.076	0.015	0.0459904
c7	Pogk	2.38912e-06	0.0502707	0.152	0.088	0.0462534
c7	Pif1	2.42835e-06	0.0718516	0.09	0.017	0.0470128
c7	Rnf2	2.43607e-06	0.0414282	0.296	0.221	0.0471623
c7	Mga	2.47662e-06	0.128069	0.349	0.177	0.0479473
c7	Cavin3	2.49361e-06	-0.184538	0.122	0.21	0.0482763
c7	Ice1	2.49743e-06	0.0722948	0.209	0.115	0.0483503
c7	Igf2r	2.50388e-06	0.0881877	0.324	0.192	0.0484751
c7	Ccnl2	2.53203e-06	0.0918209	0.405	0.266	0.0490201
c7	Map2	2.58887e-06	0.0754299	0.104	0.027	0.0501206
c7	Ndufb5	2.60955e-06	-0.144984	0.825	0.845	0.0505209
c7	Fam204a	2.61811e-06	0.076674	0.336	0.212	0.0506866
c7	Tm9sf2	2.65154e-06	0.0734696	0.306	0.197	0.0513339
c7	Ash2l	2.68637e-06	0.0799496	0.483	0.332	0.0520082
c7	Rbm8a	2.7084e-06	0.140938	0.778	0.579	0.0524345
c7	Ifitm1	2.72583e-06	0.0286263	0.34	0.202	0.0527722
c7	Fyb	2.85256e-06	-0.101768	0.013	0.053	0.0552255
c7	Tshz2	2.90088e-06	0.0867602	0.46	0.308	0.0561611
c7	Ankrd12	2.92073e-06	0.0467781	0.243	0.164	0.0565452
c7	Ramp2	2.92462e-06	-0.325017	0.36	0.479	0.0566207
c7	Rspo1	2.93002e-06	-0.0925464	0.048	0.113	0.0567252
c7	Kdm5c	2.95801e-06	0.0791646	0.247	0.145	0.057267
c7	Ubr4	3.00486e-06	0.0830843	0.253	0.14	0.058174
c7	Arfgef1	3.0576e-06	0.0719039	0.245	0.146	0.0591952
c7	Rbm10	3.09606e-06	0.124982	0.327	0.17	0.0599397
c7	Mier3	3.10911e-06	0.0627492	0.189	0.112	0.0601923
c7	Pnrc2	3.11015e-06	0.0906652	0.352	0.22	0.0602125
c7	Tuba1a	3.12242e-06	-0.250315	0.885	0.933	0.06045
c7	Gm266	3.12294e-06	-0.165445	0.131	0.236	0.0604601
c7	Fcrls	3.15138e-06	-0.102386	0.003	0.038	0.0610108
c7	Ncf2	3.19267e-06	-0.0636043	0.003	0.043	0.0618101
c7	Mbnl1	3.21678e-06	0.0440233	0.281	0.186	0.0622769
c7	Micu1	3.233e-06	0.0965616	0.281	0.158	0.0625909
c7	Txlna	3.24e-06	0.107238	0.35	0.199	0.0627264
c7	Serinc1	3.2414e-06	0.0985914	0.456	0.3	0.0627535
c7	Zfp318	3.28387e-06	0.111743	0.282	0.142	0.0635757
c7	Ccdc77	3.34598e-06	0.0830975	0.164	0.07	0.0647781
c7	Arrdc3	3.35188e-06	0.116367	0.254	0.118	0.0648924
c7	Fcho2	3.3825e-06	0.127505	0.334	0.178	0.0654851
c7	Fam13b	3.39816e-06	0.0715569	0.166	0.079	0.0657883
c7	Rpl18	3.44076e-06	-0.0922239	1	1	0.0666132
c7	Caap1	3.44108e-06	0.0491325	0.252	0.17	0.0666193
c7	Sparcl1	3.44629e-06	0.0798867	0.213	0.114	0.0667202
c7	Cpne3	3.44699e-06	0.108998	0.321	0.177	0.0667337
c7	Mum1l1	3.45287e-06	0.0603785	0.14	0.067	0.0668476
c7	Scarf2	3.48043e-06	0.0849697	0.221	0.115	0.0673811
c7	Cab39	3.49175e-06	0.0975722	0.328	0.194	0.0676002
c7	U2af2	3.49432e-06	0.114387	0.618	0.439	0.0676499
c7	Rpl34	3.5456e-06	-0.0951614	0.999	1	0.0686428
c7	Mib1	3.557e-06	0.083552	0.238	0.123	0.0688636
c7	Dnttip2	3.59688e-06	0.0922493	0.478	0.322	0.0696357
c7	Pam	3.66891e-06	0.0383563	0.153	0.104	0.0710301
c7	Tnfaip8l2	3.68244e-06	-0.044739	0.001	0.032	0.0712921
c7	Col4a4	3.68511e-06	0.0439693	0.063	0.016	0.0713436
c7	Ctsl	3.73375e-06	-0.261134	0.506	0.58	0.0722854
c7	Ccne2	3.74479e-06	0.081149	0.185	0.097	0.0724992
c7	Slco3a1	3.77486e-06	0.0787441	0.166	0.075	0.0730812
c7	Msl1	3.79482e-06	0.12172	0.394	0.224	0.0734677
c7	Rpl32	3.80918e-06	-0.100443	1	1	0.0737456
c7	Erp29	3.81785e-06	-0.182166	0.665	0.666	0.0739136
c7	Ostf1	3.82726e-06	-0.146687	0.152	0.22	0.0740957
c7	Zc3h14	3.8342e-06	0.133371	0.538	0.332	0.0742301
c7	Wdr75	3.865e-06	0.115639	0.366	0.211	0.0748264
c7	Ppp1r10	3.86747e-06	0.0881506	0.439	0.298	0.0748743
c7	Fam76b	3.92094e-06	0.0975235	0.257	0.133	0.0759094
c7	Plxnb2	3.92568e-06	0.0657513	0.23	0.139	0.0760012
c7	Six2	3.95138e-06	-0.137477	0.104	0.171	0.0764986
c7	Grina	3.9585e-06	-0.104334	0.08	0.164	0.0766365
c7	Nsf	3.97007e-06	0.0373738	0.139	0.09	0.0768606
c7	Ms4a6b	4.00801e-06	-0.121778	0.005	0.049	0.0775951
c7	Dhfr	4.10953e-06	0.114056	0.362	0.223	0.0795605
c7	Golm1	4.20415e-06	0.0630604	0.21	0.126	0.0813923
c7	Ddx1	4.28771e-06	0.112469	0.577	0.393	0.08301
c7	Bicc1	4.29594e-06	0.115429	0.315	0.166	0.0831694
c7	Smndc1	4.30088e-06	0.0656124	0.35	0.24	0.083265
c7	Fbxo34	4.31404e-06	0.0640252	0.139	0.067	0.0835198
c7	Mcl1	4.37099e-06	0.112897	0.588	0.414	0.0846224
c7	Hsf2	4.38177e-06	0.0809582	0.22	0.117	0.0848311
c7	Mcph1	4.4136e-06	0.0778729	0.148	0.055	0.0854473
c7	Map4	4.44295e-06	0.0851189	0.24	0.13	0.0860156
c7	C2cd5	4.46273e-06	0.0502686	0.109	0.051	0.0863985
c7	Brwd3	4.47332e-06	0.0617591	0.151	0.076	0.0866034
c7	Pard3	4.50135e-06	0.0925916	0.268	0.143	0.0871462
c7	Fxyd7	4.52278e-06	0.120113	0.246	0.122	0.087561
c7	Ccdc127	4.53753e-06	0.101018	0.434	0.278	0.0878465
c7	Gli2	4.54735e-06	0.0405813	0.084	0.037	0.0880368
c7	Clic1	4.56266e-06	-0.223043	0.708	0.761	0.0883332
c7	Atp5e	4.60925e-06	-0.153148	0.924	0.948	0.0892351
c7	Rbm4b	4.65406e-06	0.0780384	0.455	0.304	0.0901025
c7	Aqr	4.66891e-06	0.0715628	0.224	0.13	0.09039
c7	Dhx38	4.67805e-06	0.0507024	0.138	0.076	0.090567
c7	Chtop	4.70143e-06	0.107683	0.457	0.286	0.0910196
c7	Txn1	4.81874e-06	0.129167	0.966	0.921	0.0932908
c7	Fndc3b	4.82315e-06	0.0662928	0.196	0.111	0.0933763
c7	Rab1a	4.87041e-06	0.0697725	0.387	0.267	0.0942912
c7	Rc3h1	4.88754e-06	0.0788178	0.218	0.119	0.0946229
c7	Pitrm1	4.90381e-06	0.0827686	0.243	0.134	0.0949377
c7	Morf4l2	4.94745e-06	0.122179	0.873	0.709	0.0957827
c7	Ube2g1	4.97091e-06	0.0848424	0.384	0.252	0.0962369
c7	Pafah1b2	5.00247e-06	0.093112	0.609	0.435	0.0968477
c7	Rpl3	5.03192e-06	-0.0835705	1	1	0.097418
c7	Wtip	5.0784e-06	0.122032	0.524	0.34	0.0983178
c7	Atr	5.09411e-06	0.0676473	0.172	0.087	0.098622
c7	Mtap	5.10731e-06	0.104969	0.451	0.279	0.0988776
c7	Oaz1	5.14901e-06	-0.111793	1	0.999	0.0996849
c7	Sf3a3	5.16062e-06	0.0754371	0.569	0.422	0.0999096
c7	Btf3	5.19269e-06	-0.123803	1	1	0.100531
c7	Rpl19	5.32427e-06	-0.089842	1	1	0.103078
c7	Mia2	5.35019e-06	0.063459	0.296	0.199	0.10358
c7	Dpy19l4	5.41325e-06	0.0430991	0.107	0.057	0.1048
c7	Pdia3	5.41589e-06	0.106789	0.942	0.917	0.104852
c7	Psmb8	5.4391e-06	-0.0613257	0.001	0.037	0.105301
c7	Anxa3	5.44546e-06	-0.122203	0.048	0.127	0.105424
c7	Yme1l1	5.47613e-06	0.0968893	0.378	0.24	0.106018
c7	Rab11a	5.51289e-06	-0.140233	0.35	0.389	0.10673
c7	Lrrc17	5.51845e-06	0.052055	0.198	0.126	0.106837
c7	Cox7c	5.59743e-06	0.103209	0.994	0.988	0.108366
c7	Ctdsp2	5.61608e-06	0.0853553	0.396	0.256	0.108727
c7	Ctbp2	5.64804e-06	0.0881766	0.295	0.178	0.109346
c7	Mcm10	5.66426e-06	0.0698321	0.124	0.045	0.10966
c7	Trp53bp1	5.68634e-06	0.0909044	0.242	0.128	0.110087
c7	Kansl1	5.70756e-06	0.0787918	0.28	0.166	0.110498
c7	Rfc5	5.72698e-06	0.10147	0.409	0.252	0.110874
c7	Tsix	5.74483e-06	0.0647808	0.155	0.069	0.11122
c7	Gm10260	5.76707e-06	0.110508	0.294	0.166	0.11165
c7	Srpk2	5.76964e-06	0.119129	0.422	0.25	0.1117
c7	mt-Co2	5.78545e-06	-0.00256417	0.997	0.996	0.112006
c7	Lsr	5.82009e-06	-0.0692869	0.018	0.074	0.112677
c7	Timeless	5.92009e-06	0.0789516	0.23	0.132	0.114613
c7	Arhgef39	5.97082e-06	0.106066	0.154	0.042	0.115595
c7	Ccp110	5.99679e-06	0.0955298	0.185	0.075	0.116098
c7	Clca3a1	6.00887e-06	0.0356562	0.061	0.023	0.116332
c7	Chl1	6.01945e-06	0.056504	0.076	0.02	0.116537
c7	Thoc3	6.09213e-06	0.133482	0.555	0.353	0.117944
c7	Tnfaip8	6.09761e-06	0.0818851	0.379	0.248	0.11805
c7	Rap2b	6.22431e-06	0.111948	0.319	0.171	0.120503
c7	Cwf19l2	6.32902e-06	0.0862456	0.277	0.162	0.12253
c7	Cd79b	6.34197e-06	-0.0403707	0.001	0.032	0.12278
c7	Yeats2	6.36373e-06	0.0882566	0.252	0.136	0.123202
c7	Sfxn1	6.3879e-06	0.0916111	0.494	0.33	0.12367
c7	Srgap2	6.39129e-06	0.102397	0.243	0.12	0.123735
c7	Dyrk1a	6.40904e-06	0.0816736	0.204	0.103	0.124079
c7	Dhx29	6.43843e-06	0.0753443	0.2	0.105	0.124648
c7	Tmem97	6.47397e-06	0.0590521	0.346	0.249	0.125336
c7	Zyg11b	6.4879e-06	0.0904166	0.196	0.088	0.125606
c7	Cdk2ap2	6.52949e-06	-0.169777	0.156	0.265	0.126411
c7	Zmiz1	6.53904e-06	0.10575	0.395	0.24	0.126596
c7	Sppl2a	6.57879e-06	0.0387679	0.224	0.156	0.127365
c7	Usp40	6.67568e-06	0.057467	0.166	0.094	0.129241
c7	Iqgap1	6.69399e-06	0.11855	0.386	0.229	0.129596
c7	Hip1	6.77971e-06	0.0641163	0.236	0.147	0.131255
c7	Arid4a	6.87524e-06	0.108064	0.299	0.158	0.133105
c7	Csf1r	6.8772e-06	-0.114667	0.004	0.046	0.133143
c7	Tgif2	6.89054e-06	0.083483	0.243	0.138	0.133401
c7	Lrp6	6.96679e-06	0.100779	0.352	0.211	0.134877
c7	Ppm1b	7.02426e-06	0.0768377	0.249	0.144	0.13599
c7	Rfx7	7.02515e-06	0.0769206	0.21	0.113	0.136007
c7	Xiap	7.08705e-06	0.127681	0.334	0.174	0.137205
c7	Stk39	7.13418e-06	0.0780851	0.255	0.153	0.138118
c7	Pdcd11	7.14601e-06	0.0616671	0.178	0.101	0.138347
c7	Neo1	7.1771e-06	0.0457869	0.229	0.152	0.138949
c7	Papd7	7.26552e-06	0.0925568	0.171	0.066	0.14066
c7	Shisa5	7.31307e-06	-0.136452	0.116	0.213	0.141581
c7	Cpsf6	7.34419e-06	0.128163	0.615	0.401	0.142183
c7	Carm1	7.40862e-06	0.049828	0.211	0.138	0.143431
c7	Brms1l	7.41225e-06	0.0447972	0.138	0.083	0.143501
c7	Cfap97	7.41772e-06	0.0782502	0.299	0.185	0.143607
c7	Eif4a3	7.48912e-06	0.0987843	0.686	0.516	0.144989
c7	Rpl30	7.57674e-06	-0.073528	1	1	0.146686
c7	Ythdf1	7.6159e-06	0.119198	0.379	0.214	0.147444
c7	Copa	7.61905e-06	0.100161	0.455	0.295	0.147505
c7	Fer	7.68756e-06	0.063614	0.208	0.123	0.148831
c7	Dynll1	7.8276e-06	0.129122	0.997	0.997	0.151542
c7	Cox6b2	7.89139e-06	0.10301	0.29	0.163	0.152777
c7	Hdgf	7.89355e-06	0.114584	0.833	0.654	0.152819
c7	Ocrl	7.94452e-06	0.0604861	0.162	0.085	0.153806
c7	Hist1h2af	7.94581e-06	0.0844998	0.12	0.032	0.153831
c7	Pcgf3	8.20212e-06	0.0706124	0.189	0.104	0.158793
c7	Zfp81	8.30324e-06	0.0542272	0.134	0.069	0.160751
c7	Stk38	8.35852e-06	0.0903987	0.313	0.188	0.161821
c7	Cox6b1	8.38241e-06	-0.117216	0.959	0.968	0.162283
c7	Cuedc1	8.41203e-06	0.072687	0.188	0.1	0.162857
c7	Ski	8.43716e-06	0.0913851	0.311	0.184	0.163343
c7	Ms4a6c	8.45394e-06	-0.180125	0.009	0.054	0.163668
c7	Rps29	8.60754e-06	0.107473	0.998	0.995	0.166642
c7	Eri2	8.61748e-06	0.0698369	0.119	0.042	0.166834
c7	Poc5	8.7184e-06	0.060474	0.101	0.035	0.168788
c7	Tle3	8.74046e-06	0.081059	0.204	0.107	0.169215
c7	Magi3	8.75352e-06	0.0599977	0.126	0.056	0.169468
c7	Fam104a	8.76466e-06	0.0568174	0.71	0.565	0.169684
c7	9430015G10Rik	8.82432e-06	0.0481619	0.097	0.042	0.170839
c7	Fam208b	8.8601e-06	0.0998142	0.227	0.108	0.171532
c7	Atp5o	8.91161e-06	-0.131793	0.899	0.93	0.172529
c7	Rbmxl1	8.9208e-06	0.0816668	0.807	0.639	0.172707
c7	Tdp2	8.92784e-06	0.102167	0.355	0.209	0.172843
c7	Ppp1cb	8.97197e-06	0.131906	0.554	0.364	0.173697
c7	Dzip1l	8.98695e-06	0.0604885	0.122	0.052	0.173987
c7	Mrps17	9.07732e-06	0.0669403	0.689	0.515	0.175737
c7	Ryk	9.16199e-06	0.0715414	0.482	0.336	0.177376
c7	Ly86	9.29565e-06	-0.11782	0.003	0.046	0.179964
c7	Tmem47	9.29589e-06	0.0803442	0.195	0.095	0.179969
c7	Twistnb	9.30603e-06	0.0920747	0.464	0.305	0.180165
c7	Tbx2	9.33133e-06	0.045499	0.202	0.128	0.180655
c7	Cep78	9.33245e-06	0.0361485	0.115	0.07	0.180676
c7	Tshz1	9.33405e-06	0.139465	0.297	0.127	0.180707
c7	Mdh2	9.36323e-06	-0.15992	0.875	0.917	0.181272
c7	Rprm	9.42334e-06	-0.346291	0.101	0.197	0.182436
c7	Lpgat1	9.44192e-06	0.100731	0.311	0.178	0.182796
c7	Rpl8	9.45019e-06	-0.101534	1	1	0.182956
c7	Arhgap10	9.58957e-06	0.0651374	0.234	0.139	0.185654
c7	Rcn1	9.61247e-06	0.0862346	0.703	0.51	0.186097
c7	Gca	9.6278e-06	0.0430017	0.097	0.047	0.186394
c7	Phf20	9.66481e-06	0.0758103	0.315	0.199	0.187111
c7	Tmx1	9.74596e-06	0.0833305	0.378	0.252	0.188682
c7	Hist1h1c	9.75342e-06	0.0961632	0.195	0.085	0.188826
c7	E2f7	9.75955e-06	0.081957	0.124	0.034	0.188945
c7	Lsamp	9.76518e-06	0.0804122	0.154	0.069	0.189054
c7	Chd8	9.81724e-06	0.134072	0.336	0.166	0.190062
c7	Nvl	9.81854e-06	0.0817579	0.326	0.207	0.190087
c7	Ints6	9.8497e-06	0.0857197	0.225	0.117	0.19069
c7	Mkln1	9.89748e-06	0.100855	0.348	0.206	0.191615
c7	Fxr1	9.98496e-06	0.116541	0.594	0.402	0.193309
c7	Hspa14	1.02057e-05	0.0885351	0.445	0.299	0.197583
c7	Atp6v1a	1.02389e-05	0.076668	0.31	0.195	0.198226
c7	Nfatc3	1.02755e-05	0.0693972	0.174	0.089	0.198933
c7	Polq	1.02914e-05	0.0420784	0.057	0.013	0.199242
c7	Ppwd1	1.03024e-05	0.0875623	0.289	0.167	0.199455
c7	BC005561	1.03574e-05	0.0656784	0.366	0.25	0.20052
c7	Opa1	1.03789e-05	0.0791349	0.203	0.104	0.200935
c7	Zranb2	1.04541e-05	0.140864	0.7	0.49	0.202392
c7	Tm9sf4	1.05204e-05	0.0687117	0.313	0.206	0.203675
c7	9530068E07Rik	1.0582e-05	0.07002	0.345	0.242	0.204867
c7	Emb	1.06056e-05	-0.0884137	0.046	0.096	0.205324
c7	Rbm15	1.07105e-05	0.116057	0.269	0.124	0.207355
c7	Brd4	1.07242e-05	0.160788	0.479	0.261	0.20762
c7	Clic4	1.10898e-05	0.0729334	0.279	0.173	0.214698
c7	Nrp1	1.11126e-05	0.0613562	0.341	0.24	0.215141
c7	Eif2b5	1.12564e-05	0.0732836	0.309	0.198	0.217923
c7	Slf1	1.13564e-05	0.103287	0.293	0.151	0.21986
c7	Creb1	1.13684e-05	0.100686	0.304	0.172	0.220092
c7	Srsf5	1.15834e-05	0.0929889	0.73	0.538	0.224255
c7	Uqcrh	1.15865e-05	-0.119629	0.98	0.987	0.224315
c7	Ndufaf2	1.16946e-05	0.0308982	0.32	0.243	0.226407
c7	Cx3cr1	1.17906e-05	-0.112729	0.008	0.043	0.228266
c7	Rala	1.18387e-05	0.0809243	0.63	0.466	0.229198
c7	Cdc73	1.18692e-05	0.0803393	0.261	0.151	0.229787
c7	Gfpt1	1.19286e-05	0.111354	0.306	0.163	0.230937
c7	Naa16	1.19547e-05	0.0575251	0.171	0.098	0.231443
c7	Ntng1	1.20011e-05	0.112904	0.182	0.075	0.232341
c7	Skiv2l2	1.20573e-05	0.101922	0.287	0.152	0.233429
c7	Col25a1	1.20631e-05	0.0349702	0.096	0.053	0.233541
c7	Rbpms	1.20635e-05	0.100498	0.62	0.45	0.233549
c7	Utp3	1.22295e-05	0.128302	0.569	0.39	0.236763
c7	Arid1b	1.22389e-05	0.0662983	0.166	0.087	0.236945
c7	Ggps1	1.23387e-05	0.0626704	0.228	0.145	0.238877
c7	Dnajb14	1.23921e-05	0.0810311	0.273	0.166	0.239911
c7	Mob1a	1.24385e-05	0.0651688	0.215	0.13	0.240809
c7	Trnt1	1.24434e-05	0.0749506	0.301	0.192	0.240904
c7	Pdcd4	1.24741e-05	0.0954499	0.585	0.438	0.241499
c7	Platr25	1.25384e-05	0.0385521	0.114	0.067	0.242743
c7	B230118H07Rik	1.28203e-05	0.0399482	0.361	0.268	0.248201
c7	C1qbp	1.29871e-05	-0.125206	0.794	0.815	0.25143
c7	Anapc2	1.30479e-05	0.0768703	0.265	0.165	0.252608
c7	Tbc1d31	1.30575e-05	0.077729	0.122	0.039	0.252794
c7	Arhgap35	1.34822e-05	0.0736807	0.188	0.096	0.261015
c7	Fxyd6	1.35457e-05	-0.295426	0.422	0.497	0.262245
c7	Srsf11	1.37033e-05	0.101242	0.863	0.714	0.265296
c7	Arnt	1.37313e-05	0.0673367	0.166	0.083	0.265837
c7	Ppm1a	1.37861e-05	0.0762006	0.355	0.235	0.266898
c7	Tmsb10	1.39555e-05	-0.143849	0.999	0.997	0.270179
c7	Hist1h2ak	1.40544e-05	0.0762583	0.104	0.023	0.272094
c7	Tdg	1.40825e-05	0.0997401	0.336	0.196	0.272638
c7	Hacd4	1.41248e-05	-0.0956036	0.032	0.096	0.273456
c7	Hgf	1.41278e-05	0.0728358	0.127	0.046	0.273514
c7	Gnb4	1.41441e-05	0.106135	0.275	0.142	0.273829
c7	Kcnk1	1.41504e-05	-0.0651184	0.008	0.057	0.273952
c7	Cdc45	1.45269e-05	0.0688202	0.196	0.108	0.28124
c7	Ddx41	1.46244e-05	0.0487524	0.308	0.221	0.283129
c7	Eftud2	1.46783e-05	0.0727854	0.352	0.231	0.284172
c7	Rere	1.4774e-05	0.0889078	0.332	0.198	0.286024
c7	Cd68	1.4871e-05	-0.109462	0.007	0.05	0.287903
c7	Senp7	1.51318e-05	0.0969328	0.29	0.161	0.292952
c7	Cd24a	1.51673e-05	-0.234546	0.509	0.545	0.293639
c7	Aco2	1.52689e-05	0.125726	0.548	0.35	0.295605
c7	Ncbp1	1.56146e-05	0.0904478	0.334	0.202	0.302298
c7	Ilf2	1.58474e-05	0.106766	0.794	0.602	0.306805
c7	Cdc23	1.61051e-05	0.108783	0.314	0.171	0.311795
c7	Cyth4	1.61257e-05	-0.0644601	0.004	0.04	0.312193
c7	Zcchc6	1.61493e-05	0.0904889	0.306	0.177	0.31265
c7	Dok2	1.61557e-05	-0.0524716	0.003	0.036	0.312775
c7	Pold4	1.61673e-05	-0.0733832	0.101	0.152	0.313
c7	D17Wsu92e	1.61979e-05	0.0488566	0.166	0.101	0.313592
c7	Nek7	1.64071e-05	0.0645862	0.214	0.129	0.317642
c7	Ehd4	1.65556e-05	-0.107116	0.031	0.083	0.320517
c7	Ebf3	1.65618e-05	0.0831608	0.206	0.107	0.320637
c7	CT025619.1	1.65938e-05	0.0986582	0.236	0.115	0.321256
c7	D10Wsu102e	1.66696e-05	0.0808508	0.285	0.172	0.322723
c7	Aebp1	1.67085e-05	0.0650209	0.227	0.14	0.323477
c7	Cdc26	1.67243e-05	0.045171	0.604	0.477	0.323782
c7	Nedd8	1.68621e-05	-0.115725	0.94	0.959	0.32645
c7	Rnf11	1.68971e-05	0.0721829	0.424	0.299	0.327128
c7	Serpinf1	1.71166e-05	-0.181409	0.162	0.27	0.331378
c7	Peak1	1.71175e-05	0.0935771	0.247	0.126	0.331395
c7	Fanci	1.71395e-05	0.037106	0.05	0.011	0.331821
c7	Hnrnpf	1.72312e-05	0.0881241	0.984	0.966	0.333595
c7	Agfg1	1.75223e-05	0.0775505	0.285	0.174	0.339232
c7	4931406P16Rik	1.76536e-05	0.10985	0.336	0.186	0.341774
c7	Xpo6	1.76662e-05	0.0693036	0.206	0.114	0.342017
c7	Kpna3	1.77686e-05	0.10759	0.315	0.176	0.344
c7	Fignl1	1.7776e-05	0.130273	0.311	0.149	0.344144
c7	Zfp462	1.78188e-05	0.0920198	0.22	0.108	0.344972
c7	Nr2f6	1.78536e-05	-0.151048	0.347	0.4	0.345645
c7	Wdr43	1.81395e-05	0.0883511	0.349	0.226	0.35118
c7	Dr1	1.828e-05	0.0622051	0.233	0.145	0.3539
c7	Pole3	1.85022e-05	0.00243411	0.318	0.268	0.358203
c7	Mier1	1.86927e-05	0.117763	0.501	0.329	0.361891
c7	Tmem59l	1.87993e-05	-0.031316	0.004	0.029	0.363955
c7	Lrrc25	1.88045e-05	-0.0399768	0	0.028	0.364054
c7	Lcp2	1.88113e-05	-0.0357714	0.001	0.029	0.364186
c7	Stab1	1.88114e-05	-0.091087	0.004	0.036	0.36419
c7	C3ar1	1.88127e-05	-0.0583885	0.003	0.032	0.364215
c7	Ccl6	1.88134e-05	-0.0708566	0.002	0.032	0.364228
c7	Asxl2	1.88693e-05	0.0626573	0.206	0.12	0.365309
c7	Usp8	1.89142e-05	0.0782376	0.223	0.124	0.366178
c7	Nono	1.90219e-05	0.115876	0.896	0.79	0.368263
c7	Flnb	1.90515e-05	0.0334053	0.103	0.062	0.368837
c7	Mllt10	1.90855e-05	0.080783	0.32	0.203	0.369495
c7	Chd9	1.91125e-05	0.0635051	0.27	0.172	0.370018
c7	Dync1li2	1.91251e-05	0.0673904	0.21	0.123	0.370262
c7	Ppp1r7	1.91261e-05	0.0550216	0.357	0.254	0.370282
c7	Rtn4	1.99927e-05	0.0726078	0.655	0.5	0.387059
c7	Phtf1	2.00776e-05	0.0915025	0.245	0.134	0.388702
c7	Dnajc13	2.01111e-05	0.0787828	0.196	0.099	0.38935
c7	Narf	2.01303e-05	0.0516126	0.241	0.163	0.389722
c7	Man2b1	2.04046e-05	-0.0640519	0.069	0.105	0.395033
c7	Leo1	2.04792e-05	0.102491	0.424	0.261	0.396477
c7	Fmnl2	2.0482e-05	0.0866458	0.218	0.11	0.396532
c7	2610507B11Rik	2.06863e-05	0.0854466	0.278	0.162	0.400487
c7	Igf2bp1	2.08137e-05	0.10289	0.367	0.219	0.402954
c7	Rab22a	2.09892e-05	0.0817271	0.297	0.184	0.406351
c7	Stau2	2.11464e-05	0.0770432	0.253	0.145	0.409394
c7	Ldhb	2.12552e-05	-0.189251	0.583	0.582	0.4115
c7	Zfp518b	2.12616e-05	0.0560079	0.125	0.058	0.411625
c7	Krit1	2.13071e-05	0.0551859	0.364	0.255	0.412506
c7	Amotl2	2.14166e-05	0.0660067	0.17	0.088	0.414626
c7	Nfe2l2	2.15371e-05	0.102134	0.352	0.22	0.416958
c7	Glud1	2.15819e-05	0.0665694	0.376	0.259	0.417825
c7	Ap1g1	2.18588e-05	0.0894683	0.226	0.115	0.423187
c7	Aco1	2.20514e-05	0.0513177	0.167	0.101	0.426915
c7	Tln2	2.21308e-05	0.0701931	0.254	0.153	0.428453
c7	Phactr4	2.23438e-05	0.0599185	0.183	0.102	0.432577
c7	Alg6	2.27211e-05	0.0691157	0.208	0.115	0.43988
c7	Timm21	2.27751e-05	0.0421899	0.297	0.219	0.440926
c7	Akap9	2.29497e-05	0.096508	0.454	0.303	0.444306
c7	Csrp2	2.33087e-05	-0.237523	0.539	0.58	0.451256
c7	6030408B16Rik	2.34007e-05	0.0905068	0.272	0.158	0.453037
c7	A630089N07Rik	2.39145e-05	0.055742	0.122	0.055	0.462984
c7	Arl5b	2.39901e-05	0.0723216	0.187	0.095	0.464449
c7	Nisch	2.40703e-05	0.137357	0.559	0.35	0.466
c7	St8sia1	2.41013e-05	0.0764409	0.13	0.048	0.466602
c7	Nus1	2.42042e-05	0.0817077	0.283	0.17	0.468593
c7	Aldh1a3	2.44685e-05	-0.0814432	0.022	0.069	0.473711
c7	Dlg1	2.45298e-05	0.0529065	0.155	0.089	0.474896
c7	Glyr1	2.47222e-05	0.0815132	0.424	0.287	0.478622
c7	Sfrp2	2.49124e-05	-0.41661	0.218	0.314	0.482304
c7	Prpf3	2.4929e-05	0.0503712	0.171	0.104	0.482625
c7	Kank2	2.50237e-05	0.0623844	0.176	0.098	0.484459
c7	Pcdh19	2.51256e-05	0.0455153	0.122	0.066	0.486433
c7	Cct2	2.52209e-05	0.106797	0.906	0.794	0.488276
c7	Braf	2.5557e-05	0.0687121	0.183	0.095	0.494784
c7	Siah1a	2.56799e-05	0.0313806	0.283	0.216	0.497163
c7	Ssr4	2.57324e-05	-0.208787	0.529	0.578	0.498179
c7	Shprh	2.61682e-05	0.0437904	0.154	0.096	0.506617
c7	Prpf39	2.65029e-05	0.101162	0.285	0.152	0.513096
c7	Ctps2	2.67155e-05	0.0443165	0.173	0.11	0.517211
c7	Smarca2	2.67696e-05	0.0747048	0.393	0.273	0.518259
c7	Srsf2	2.71103e-05	0.138922	0.924	0.868	0.524855
c7	Cul4b	2.71241e-05	0.0999032	0.279	0.154	0.525123
c7	Loxl2	2.72525e-05	0.0890508	0.226	0.114	0.527609
c7	Cep128	2.74313e-05	0.0702722	0.1	0.024	0.53107
c7	Napepld	2.74313e-05	0.0480274	0.087	0.034	0.53107
c7	Clec4a2	2.76007e-05	-0.077242	0.001	0.039	0.534349
c7	Evi5	2.78174e-05	0.0907775	0.385	0.245	0.538545
c7	Tor1aip1	2.79193e-05	0.0603731	0.272	0.183	0.540517
c7	Slfn2	2.79629e-05	-0.0428408	0.001	0.027	0.541362
c7	Hist1h2bb	2.82662e-05	0.0397467	0.05	0.009	0.547233
c7	Pck2	2.87645e-05	0.0526176	0.18	0.11	0.556881
c7	Scoc	2.8854e-05	0.113364	0.469	0.306	0.558613
c7	Kat6b	2.90741e-05	0.0951822	0.276	0.156	0.562874
c7	Mcm7	2.94535e-05	0.0699674	0.508	0.37	0.57022
c7	G3bp2	2.94873e-05	0.0858723	0.709	0.526	0.570874
c7	Plekhg2	3.03362e-05	0.0795783	0.187	0.092	0.58731
c7	Ints13	3.03408e-05	0.0498453	0.172	0.105	0.587398
c7	Ankle2	3.04541e-05	0.0444585	0.14	0.089	0.589591
c7	Wtap	3.05981e-05	0.0726098	0.397	0.28	0.592379
c7	Zzz3	3.07127e-05	0.0957272	0.269	0.148	0.594598
c7	Cyth3	3.09119e-05	0.103159	0.277	0.147	0.598455
c7	AU020206	3.14655e-05	0.0474312	0.104	0.052	0.609173
c7	Zfand5	3.15113e-05	0.0705958	0.555	0.391	0.610059
c7	Cldn6	3.15683e-05	-0.0940002	0.018	0.076	0.611161
c7	Oaf	3.188e-05	0.0480638	0.367	0.265	0.617196
c7	Atrnl1	3.20998e-05	0.055643	0.131	0.065	0.621452
c7	Eif1ax	3.22671e-05	-0.151093	0.598	0.603	0.624691
c7	Tmx3	3.23291e-05	0.0554083	0.225	0.143	0.625892
c7	Yaf2	3.23333e-05	0.112535	0.512	0.328	0.625972
c7	Supt5	3.24444e-05	0.067812	0.241	0.147	0.628123
c7	Arl4a	3.27017e-05	0.051123	0.366	0.263	0.633104
c7	Daxx	3.30055e-05	0.0463887	0.218	0.149	0.638987
c7	Zfp251	3.30757e-05	0.0507901	0.15	0.087	0.640346
c7	Hmgxb4	3.31249e-05	0.117503	0.338	0.175	0.641298
c7	Stmn1	3.31497e-05	0.167079	0.997	0.984	0.641779
c7	Cfl2	3.34279e-05	0.12375	0.777	0.578	0.647164
c7	Fgfr1op2	3.35549e-05	0.0763042	0.408	0.277	0.649622
c7	Taf5	3.38441e-05	0.0853061	0.192	0.092	0.655222
c7	Rab3ip	3.39718e-05	-0.0930862	0.113	0.156	0.657695
c7	Vps54	3.40305e-05	0.0421986	0.136	0.081	0.65883
c7	Itgb8	3.43433e-05	0.0429147	0.077	0.031	0.664885
c7	Pan2	3.4623e-05	0.0345681	0.099	0.057	0.670302
c7	Cdca7	3.46478e-05	0.0705147	0.436	0.317	0.670782
c7	Ccnl1	3.46775e-05	0.0991503	0.455	0.298	0.671356
c7	Odf2	3.52893e-05	0.116176	0.225	0.097	0.683201
c7	Taf1d	3.53427e-05	0.0677191	0.661	0.481	0.684235
c7	1700011H14Rik	3.55546e-05	-0.0571208	0.003	0.047	0.688337
c7	Pcna	3.56239e-05	0.0686701	0.288	0.191	0.689678
c7	Eif4e	3.56933e-05	0.114221	0.701	0.522	0.691023
c7	Rimklb	3.57153e-05	0.0602948	0.14	0.071	0.691448
c7	Rabep1	3.57213e-05	0.0737942	0.277	0.169	0.691563
c7	Car8	3.58017e-05	-0.0272526	0.003	0.025	0.693121
c7	Eif1b	3.60757e-05	0.0974984	0.808	0.629	0.698425
c7	Zfp266	3.61255e-05	0.0705673	0.598	0.427	0.69939
c7	Ubxn7	3.61951e-05	0.0779294	0.206	0.107	0.700737
c7	Cachd1	3.62358e-05	0.080855	0.208	0.103	0.701525
c7	Ecm1	3.6465e-05	0.093381	0.376	0.245	0.705962
c7	Zfx	3.65497e-05	0.0950774	0.225	0.113	0.707602
c7	Fbxo11	3.67162e-05	0.105699	0.289	0.153	0.710826
c7	Opa3	3.67267e-05	0.0643648	0.169	0.089	0.711029
c7	Mdm4	3.68948e-05	0.114147	0.323	0.174	0.714283
c7	Cstf3	3.72313e-05	0.0646343	0.252	0.161	0.720798
c7	Cntrob	3.79385e-05	0.0590059	0.112	0.045	0.73449
c7	Ankzf1	3.79483e-05	0.0162533	0.08	0.058	0.734678
c7	Rcbtb1	3.80199e-05	0.0787329	0.206	0.108	0.736066
c7	Dnajc8	3.84853e-05	0.08619	0.711	0.537	0.745075
c7	Aox3	3.85347e-05	0.060023	0.103	0.036	0.746031
c7	Tcn2	3.93519e-05	-0.0482189	0.042	0.082	0.761852
c7	Plpp2	4.00773e-05	-0.0619037	0.031	0.081	0.775896
c7	Rab23	4.01638e-05	0.0565982	0.132	0.068	0.777571
c7	Larp7	4.02437e-05	0.121216	0.46	0.282	0.779117
c7	Cthrc1	4.04469e-05	-0.122356	0.11	0.165	0.783052
c7	Map2k6	4.06089e-05	0.0502723	0.162	0.097	0.786188
c7	Cdh16	4.0855e-05	-0.0672726	0.006	0.052	0.790953
c7	Sar1a	4.11036e-05	0.0456394	0.455	0.336	0.795765
c7	Atxn2l	4.13608e-05	0.0593238	0.197	0.118	0.800746
c7	Paxip1	4.14344e-05	0.0556126	0.154	0.083	0.802169
c7	Xpo7	4.14817e-05	0.0778123	0.211	0.111	0.803086
c7	Epb41l3	4.14918e-05	0.0907774	0.2	0.095	0.803281
c7	Ncor2	4.15026e-05	0.115416	0.27	0.131	0.803491
c7	Uncx	4.17166e-05	-0.189326	0.129	0.205	0.807633
c7	Creb3l2	4.17308e-05	0.0845374	0.286	0.166	0.807908
c7	Erg28	4.17602e-05	0.0565429	0.524	0.394	0.808478
c7	Mrps36	4.18771e-05	-0.0945497	0.255	0.306	0.810742
c7	Ccdc18	4.22934e-05	0.104933	0.166	0.051	0.818801
c7	Reps1	4.26604e-05	0.0457076	0.173	0.109	0.825906
c7	Gm16141	4.29243e-05	0.0413152	0.126	0.068	0.831015
c7	Cwc27	4.30441e-05	0.054902	0.233	0.152	0.833335
c7	Ddx24	4.30852e-05	0.0639409	0.5	0.362	0.834129
c7	Mgll	4.36165e-05	-0.038626	0.013	0.043	0.844415
c7	Zmym2	4.39467e-05	0.0672648	0.206	0.118	0.850808
c7	Mcu	4.41392e-05	0.0422586	0.132	0.077	0.854535
c7	Cstb	4.44336e-05	-0.164078	0.406	0.453	0.860234
c7	Mzt1	4.53188e-05	0.0642309	0.271	0.175	0.877372
c7	Gtf3c4	4.54593e-05	0.0898381	0.214	0.1	0.880092
c7	Rtf1	4.55713e-05	0.123796	0.557	0.364	0.88226
c7	Ptpn11	4.58161e-05	0.102101	0.342	0.199	0.887
c7	Fam173a	4.58744e-05	-0.00262686	0.315	0.268	0.888128
c7	Gatad2a	4.61927e-05	0.0936566	0.334	0.202	0.894291
c7	Cxxc5	4.633e-05	-0.0160545	0.361	0.312	0.896948
c7	Hist1h2bh	4.64239e-05	0.0502435	0.064	0.013	0.898766
c7	6720427I07Rik	4.72645e-05	0.0339022	0.104	0.062	0.915041
c7	Spaca6	4.77257e-05	0.064434	0.146	0.069	0.923969
c7	Ptpn6	4.78617e-05	-0.047089	0.003	0.037	0.926602
c7	Myo9a	4.78681e-05	0.103833	0.256	0.123	0.926726
c7	Ahnak	4.81149e-05	0.0549885	0.25	0.153	0.931504
c7	Cybb	4.81255e-05	-0.0603808	0.004	0.033	0.931709
c7	Dnajc3	4.82538e-05	0.107685	0.462	0.311	0.934194
c7	Tex15	4.85331e-05	0.0401867	0.06	0.018	0.939601
c7	Ogt	4.93309e-05	0.0636385	0.496	0.358	0.955046
c7	Lmo4	4.94641e-05	0.0737985	0.454	0.307	0.957626
c7	Uchl1	5.04485e-05	-0.0843208	0.078	0.136	0.976682
c7	Zcwpw1	5.08345e-05	0.0706564	0.143	0.063	0.984156
c7	BC005537	5.10715e-05	0.0797136	0.298	0.187	0.988744
c7	Rabl6	5.10783e-05	0.0758827	0.294	0.185	0.988876
c7	Ythdf3	5.12147e-05	0.0747612	0.204	0.114	0.991517
c7	Rbl1	5.26452e-05	0.0710812	0.123	0.043	1
c7	Msl2	5.33127e-05	0.0770546	0.183	0.09	1
c7	Prim1	5.33475e-05	0.110999	0.382	0.223	1
c7	Rap2a	5.3493e-05	0.0731272	0.268	0.17	1
c7	Spast	5.36613e-05	0.0867948	0.277	0.164	1
c7	Ftsj3	5.37047e-05	0.0340705	0.203	0.146	1
c7	Crip1	5.39183e-05	-0.160205	0.089	0.171	1
c7	Eloa	5.40461e-05	0.0581025	0.224	0.145	1
c7	Cyr61	5.40614e-05	0.0573082	0.195	0.12	1
c7	Rpl10	5.40993e-05	0.0573348	0.998	0.998	1
c7	Uqcrq	5.4207e-05	-0.128763	0.62	0.605	1
c7	Rassf3	5.45778e-05	0.0558101	0.097	0.037	1
c7	Supt20	5.47318e-05	0.0553748	0.306	0.202	1
c7	Bach1	5.59933e-05	0.0893431	0.225	0.114	1
c7	Paip1	5.62896e-05	0.132328	0.431	0.254	1
c7	Farp1	5.65989e-05	0.0752919	0.197	0.106	1
c7	Ggnbp2	5.71448e-05	0.043676	0.357	0.265	1
c7	Nup160	5.75839e-05	0.0733875	0.146	0.062	1
c7	Zfp770	5.76215e-05	0.0727593	0.196	0.107	1
c7	Copb2	5.76702e-05	0.106032	0.606	0.416	1
c7	Fut10	5.77655e-05	0.0524473	0.099	0.041	1
c7	Srpr	5.78725e-05	0.0733203	0.445	0.318	1
c7	Dcakd	5.82768e-05	0.0688541	0.591	0.436	1
c7	Ormdl2	5.87576e-05	-0.115277	0.123	0.204	1
c7	Ivns1abp	5.88684e-05	0.0361672	0.289	0.214	1
c7	Mtrf1l	5.90308e-05	0.0169339	0.124	0.093	1
c7	Pld4	5.91031e-05	-0.0700708	0.004	0.039	1
c7	Nudcd1	5.92803e-05	0.09179	0.253	0.136	1
c7	Tial1	5.95168e-05	0.0983748	0.409	0.27	1
c7	Rai14	5.95749e-05	0.105171	0.23	0.102	1
c7	Ppp2r5e	5.97566e-05	0.0764647	0.243	0.142	1
c7	Junb	6.00639e-05	-0.0944108	0.023	0.078	1
c7	Prrg1	6.02323e-05	0.0426816	0.119	0.067	1
c7	Penk	6.06959e-05	0.0260746	0.334	0.259	1
c7	Cdc25b	6.10783e-05	0.077019	0.146	0.063	1
c7	Skp1a	6.16388e-05	0.112179	0.811	0.615	1
c7	Gins3	6.21312e-05	0.0802809	0.165	0.07	1
c7	Plaa	6.23313e-05	0.0499516	0.234	0.156	1
c7	Foxk2	6.28845e-05	0.0502282	0.142	0.079	1
c7	Hipk1	6.31025e-05	0.0606295	0.174	0.1	1
c7	Ppp3r1	6.32481e-05	0.0600287	0.22	0.14	1
c7	Rbm27	6.34052e-05	0.10503	0.32	0.176	1
c7	Cacng4	6.34865e-05	0.0599501	0.127	0.06	1
c7	Polr1a	6.37131e-05	0.0600713	0.15	0.077	1
c7	Ripk3	6.38204e-05	0.0357652	0.114	0.07	1
c7	Pkd2	6.38525e-05	0.0844295	0.229	0.119	1
c7	Bag4	6.39834e-05	0.0465114	0.204	0.135	1
c7	Kdm6b	6.3995e-05	0.0799945	0.258	0.154	1
c7	F2r	6.4261e-05	0.0710631	0.19	0.103	1
c7	Exog	6.50584e-05	0.0317937	0.11	0.069	1
c7	Sbf2	6.59376e-05	0.0759922	0.208	0.115	1
c7	Ltn1	6.59885e-05	0.0598326	0.163	0.087	1
c7	Cdca5	6.7073e-05	0.107172	0.185	0.065	1
c7	Tpbg	6.7095e-05	-0.156353	0.11	0.203	1
c7	Rps10	6.75057e-05	-0.0615057	1	1	1
c7	Ralbp1	6.75957e-05	0.098533	0.494	0.334	1
c7	Zhx1	6.77458e-05	0.0780594	0.212	0.117	1
c7	Suv39h2	6.78301e-05	0.0826916	0.183	0.087	1
c7	Pcnx	6.78534e-05	0.0457793	0.106	0.052	1
c7	Hexb	6.79551e-05	-0.100186	0.046	0.103	1
c7	Ctsb	6.80719e-05	-0.500996	0.323	0.402	1
c7	Pip5k1c	6.91183e-05	0.0277933	0.086	0.051	1
c7	Fabp4	6.93118e-05	-0.169793	0.018	0.047	1
c7	Pim1	6.9444e-05	0.0794959	0.205	0.105	1
c7	Crlf3	7.08224e-05	0.0598252	0.271	0.175	1
c7	Hebp1	7.08931e-05	-0.0803921	0.085	0.142	1
c7	Cxcr4	7.09477e-05	-0.024849	0.009	0.03	1
c7	Rpl31	7.09988e-05	0.0751486	0.996	0.991	1
c7	Phrf1	7.11042e-05	0.0873316	0.231	0.121	1
c7	Dact3	7.19945e-05	0.055714	0.305	0.212	1
c7	Lig3	7.29671e-05	0.0449343	0.131	0.073	1
c7	Mgea5	7.34774e-05	0.0713025	0.224	0.13	1
c7	Med13l	7.36038e-05	0.0660744	0.188	0.103	1
c7	Atp5d	7.37446e-05	-0.144576	0.938	0.957	1
c7	Taf7	7.40298e-05	0.0635214	0.334	0.236	1
c7	C1qa	7.40492e-05	-0.397374	0.013	0.067	1
c7	Msh6	7.4306e-05	0.0717585	0.179	0.098	1
c7	Tubd1	7.45391e-05	0.0283267	0.053	0.023	1
c7	Tead2	7.5081e-05	0.0340536	0.67	0.52	1
c7	Apobec3	7.51345e-05	-0.0377953	0.013	0.043	1
c7	Lamb1	7.54339e-05	0.0539555	0.217	0.138	1
c7	Ston1	7.64512e-05	0.0315248	0.059	0.025	1
c7	Cdkn1a	7.6604e-05	-0.0701768	0.03	0.067	1
c7	Dlc1	7.66266e-05	0.122524	0.303	0.155	1
c7	Bcam	7.75468e-05	-0.118926	0.061	0.127	1
c7	Trib2	7.82849e-05	0.0828411	0.227	0.117	1
c7	Mex3a	7.83745e-05	0.166948	0.389	0.19	1
c7	Apoe	7.86567e-05	-0.965137	0.178	0.262	1
c7	Hnrnph3	7.87313e-05	0.0657389	0.527	0.375	1
c7	Tbpl1	7.88261e-05	0.046036	0.322	0.234	1
c7	Ino80	7.88815e-05	0.046171	0.164	0.101	1
c7	Atad2b	7.96974e-05	0.10725	0.325	0.183	1
c7	Gab1	8.01622e-05	0.0630978	0.159	0.084	1
c7	Ninj1	8.0597e-05	-0.074333	0.045	0.104	1
c7	Pf4	8.11045e-05	-0.353647	0.018	0.071	1
c7	Wdr26	8.12385e-05	0.109364	0.425	0.263	1
c7	2700081O15Rik	8.13959e-05	0.065294	0.257	0.164	1
c7	Sertad4	8.162e-05	0.101892	0.206	0.093	1
c7	Cd53	8.20653e-05	-0.0547133	0.001	0.036	1
c7	Snx9	8.2596e-05	0.0572083	0.217	0.137	1
c7	Bzw1	8.27764e-05	0.108301	0.848	0.712	1
c7	Mmp16	8.30074e-05	0.0914099	0.213	0.106	1
c7	Ifih1	8.31197e-05	0.0213778	0.036	0.014	1
c7	Cdkn1b	8.31727e-05	0.12714	0.259	0.114	1
c7	Itga6	8.34454e-05	-0.069788	0.032	0.079	1
c7	Mcm5	8.37266e-05	0.110607	0.368	0.228	1
c7	Camsap2	8.49812e-05	0.0635216	0.142	0.068	1
c7	Parg	8.52019e-05	0.0664976	0.201	0.112	1
c7	Uaca	8.5227e-05	0.147394	0.248	0.092	1
c7	Alyref	8.56595e-05	0.0545317	0.751	0.577	1
c7	Grk6	8.59949e-05	0.048641	0.173	0.108	1
c7	Colgalt1	8.63682e-05	0.0568195	0.392	0.285	1
c7	Terf2ip	8.64813e-05	0.0436378	0.226	0.155	1
c7	Igf2	8.69121e-05	0.0505261	0.176	0.106	1
c7	Gm26853	8.70567e-05	0.0640074	0.15	0.068	1
c7	Ptpn18	8.71011e-05	-0.114972	0.018	0.07	1
c7	Gatad2b	8.75587e-05	0.0957846	0.357	0.209	1
c7	Sacs	8.76922e-05	0.059503	0.115	0.047	1
c7	Acadsb	8.81952e-05	0.0787244	0.217	0.12	1
c7	Rpl38	8.92689e-05	-0.112217	1	0.999	1
c7	Rps11	8.98791e-05	-0.0850295	1	1	1
c7	Arpc1a	8.99713e-05	-0.116859	0.748	0.753	1
c7	BC055324	9.02842e-05	0.0335207	0.079	0.042	1
c7	Ralb	9.05457e-05	0.0632553	0.369	0.252	1
c7	Tanc2	9.0698e-05	0.0311815	0.097	0.06	1
c7	Adam19	9.0821e-05	0.0554453	0.131	0.066	1
c7	Kdm4a	9.0821e-05	0.0449943	0.137	0.081	1
c7	Trappc8	9.13081e-05	0.0310452	0.092	0.054	1
c7	Eif4b	9.13709e-05	0.0649202	0.477	0.35	1
c7	Plekha8	9.16099e-05	0.0638755	0.176	0.097	1
c7	Ppib	9.17605e-05	-0.132779	0.989	0.992	1
c7	Nup98	9.18673e-05	0.072758	0.218	0.12	1
c7	Fam120a	9.29617e-05	0.0977058	0.343	0.208	1
c7	Casc4	9.40016e-05	0.0810781	0.283	0.17	1
c7	Adnp	9.40191e-05	0.0827561	0.184	0.089	1
c7	Ufl1	9.41932e-05	0.0580352	0.214	0.135	1
c7	Rp9	9.47714e-05	0.0866984	0.642	0.484	1
c7	H2-K1	9.47992e-05	-0.0812192	0.021	0.065	1
c7	Pdap1	9.48946e-05	0.109411	0.901	0.765	1
c7	Usp48	9.53539e-05	0.0686931	0.213	0.123	1
c7	Nop10	9.58782e-05	-0.150785	0.879	0.894	1
c7	Pwp1	9.60531e-05	0.0472461	0.231	0.161	1
c7	Cst3	9.61555e-05	-0.268244	0.716	0.758	1
c7	Ncf1	9.62648e-05	-0.0286091	0.001	0.023	1
c7	Ptprc	9.62768e-05	-0.0460889	0.004	0.032	1
c7	Mpeg1	9.62775e-05	-0.0389527	0.002	0.025	1
c7	Cldn8	9.62815e-05	-0.0619788	0.003	0.044	1
c7	Arxes2	9.7257e-05	0.0473561	0.193	0.125	1
c7	Zfp760	9.76425e-05	0.0297957	0.083	0.049	1
c7	Fgd1	9.83375e-05	0.0614467	0.171	0.096	1
c7	Ppp2r1b	9.83399e-05	0.0401622	0.124	0.076	1
c7	Abi1	9.85176e-05	0.0688181	0.218	0.13	1
c7	Esyt2	9.85796e-05	0.0648457	0.143	0.067	1
c7	Klhl23	9.91444e-05	0.0624432	0.19	0.107	1
c7	Postn	9.92078e-05	-0.0372186	0.332	0.225	1
c7	Fbn1	0.000100603	0.0649973	0.281	0.167	1
c7	Vangl2	0.000100735	0.0451435	0.178	0.113	1
c7	Foxn3	0.000101311	0.0850956	0.365	0.24	1
c7	Chsy1	0.000102399	0.0775414	0.21	0.111	1
c7	Sept10	0.000102425	0.0879897	0.208	0.101	1
c7	Slc4a2	0.000102653	0.0172645	0.068	0.046	1
c7	Ube2t	0.0001027	0.0839261	0.201	0.097	1
c7	Twsg1	0.000102865	0.0593937	0.184	0.107	1
c7	Ifi27l2a	0.000103116	-0.0539374	0.018	0.038	1
c7	Vamp5	0.000103472	-0.0492134	0.008	0.041	1
c7	Anxa1	0.000103828	-0.0371951	0.004	0.03	1
c7	Nemp1	0.000103871	0.0552338	0.104	0.043	1
c7	Lats2	0.000105197	0.0490408	0.107	0.051	1
c7	Afap1	0.000105298	0.0949104	0.269	0.144	1
c7	Chchd10	0.000106294	-0.0650729	0.016	0.07	1
c7	Jmjd1c	0.000107033	0.0971029	0.29	0.159	1
c7	Ddx23	0.000107444	0.0893661	0.286	0.169	1
c7	Dido1	0.000107889	0.132312	0.31	0.142	1
c7	Hccs	0.000109269	0.0348632	0.131	0.082	1
c7	Tgfb3	0.000109301	0.0795969	0.194	0.1	1
c7	Dtymk	0.000109712	0.130368	0.78	0.585	1
c7	Prdx5	0.000111044	-0.220438	0.586	0.606	1
c7	Ppp2r5d	0.00011153	0.0600258	0.196	0.121	1
c7	Nfkbib	0.000111739	-0.0662164	0.064	0.12	1
c7	Capzb	0.000112234	-0.140675	0.571	0.564	1
c7	Qprt	0.000113237	0.0291816	0.05	0.019	1
c7	Mta1	0.000114684	0.130662	0.464	0.276	1
c7	Dmxl1	0.00011492	0.0739764	0.221	0.123	1
c7	Rapgef6	0.000115195	0.0761756	0.221	0.121	1
c7	Wdr48	0.000116044	0.0560546	0.193	0.117	1
c7	Phf6	0.000117472	0.152654	0.347	0.163	1
c7	Gmcl1	0.000118455	0.0541852	0.173	0.103	1
c7	Gpsm3	0.000118927	-0.0601302	0.029	0.073	1
c7	Mad1l1	0.000119012	0.0790758	0.165	0.077	1
c7	Trp53i11	0.00011972	-0.0339518	0.023	0.051	1
c7	Cep55	0.000120431	0.0914844	0.143	0.041	1
c7	Scn9a	0.000121729	0.0443884	0.055	0.013	1
c7	Rpl28	0.000121802	0.0757254	1	1	1
c7	Otud7b	0.00012263	0.0741263	0.177	0.089	1
c7	Mcm8	0.000124498	0.0609928	0.107	0.04	1
c7	Hoxa7	0.000125283	0.0830636	0.194	0.098	1
c7	Ptpn12	0.000125726	0.0676685	0.15	0.071	1
c7	Hmg20b	0.000126463	0.0619865	0.484	0.354	1
c7	Ubr3	0.000127803	0.0542199	0.153	0.082	1
c7	Hist1h2an	0.000127812	0.039365	0.053	0.011	1
c7	Cntrl	0.000128089	0.102641	0.267	0.14	1
c7	Rad54l2	0.000129456	0.0553625	0.18	0.104	1
c7	Coa7	0.000129495	0.0350978	0.193	0.135	1
c7	Rprd2	0.000130164	0.0846322	0.214	0.108	1
c7	Nr2c2	0.000130314	0.0610467	0.184	0.106	1
c7	Elof1	0.000130771	0.0672184	0.617	0.476	1
c7	Nup205	0.000131076	0.0627289	0.146	0.073	1
c7	Amot	0.000131355	0.0615314	0.157	0.081	1
c7	Acadl	0.000133091	0.0654505	0.359	0.244	1
c7	Kifc5b	0.00013359	0.027299	0.036	0.008	1
c7	Dock10	0.000134293	0.0461506	0.086	0.035	1
c7	Tspan13	0.000134611	-0.125995	0.085	0.175	1
c7	Rlf	0.00013502	0.113483	0.345	0.195	1
c7	Eif5	0.000135238	0.143467	0.918	0.844	1
c7	4930453N24Rik	0.000136039	0.0577301	0.332	0.239	1
c7	Slc31a2	0.000136557	-0.0210801	0.039	0.056	1
c7	Adamts7	0.000138458	0.0331675	0.073	0.036	1
c7	mt-Atp6	0.000138469	-0.0388527	0.995	0.996	1
c7	Ywhag	0.000138917	0.0720003	0.338	0.225	1
c7	Tnks	0.000138988	0.0746131	0.208	0.111	1
c7	Gm17092	0.000139343	0.0750113	0.161	0.076	1
c7	Stau1	0.000139549	0.0767428	0.267	0.163	1
c7	Ccl4	0.000140192	-0.0672438	0.003	0.019	1
c7	Med14	0.000140435	0.0456407	0.11	0.055	1
c7	Dusp11	0.000140632	0.0624778	0.402	0.28	1
c7	Zdhhc6	0.000140878	0.0421127	0.269	0.193	1
c7	F13a1	0.000140986	-0.0679938	0.001	0.027	1
c7	Gpr65	0.000141512	-0.03825	0.001	0.026	1
c7	Cope	0.000141745	-0.170277	0.41	0.474	1
c7	Ap1m2	0.000141771	-0.0507332	0.004	0.043	1
c7	Ms4a6d	0.000141773	-0.0550818	0.001	0.032	1
c7	Bend7	0.000142802	-0.0143511	0.017	0.028	1
c7	Tgs1	0.00014285	0.0740343	0.367	0.246	1
c7	Btaf1	0.000142958	0.0822079	0.162	0.067	1
c7	Lrr1	0.000143545	0.0580121	0.134	0.066	1
c7	Mob1b	0.000143719	0.0732312	0.21	0.115	1
c7	Samd4b	0.000144153	0.0866066	0.247	0.135	1
c7	Zfp598	0.000145382	0.0316744	0.101	0.061	1
c7	Ttf2	0.000147338	0.0556746	0.107	0.046	1
c7	Mkrn1	0.00014839	-0.0910577	0.108	0.173	1
c7	Plekhh2	0.000148731	0.0622141	0.169	0.092	1
c7	Itgav	0.000149046	0.0822833	0.197	0.095	1
c7	Cast	0.000150017	0.0591896	0.176	0.103	1
c7	Psph	0.00015008	-0.106721	0.133	0.19	1
c7	Trmt112	0.000151	-0.142434	0.884	0.915	1
c7	Eif2s3x	0.000151477	0.0913674	0.362	0.234	1
c7	Zbtb33	0.000151862	0.0398174	0.104	0.058	1
c7	Mta2	0.000152741	0.0934717	0.328	0.196	1
c7	Olfm1	0.000152949	0.0815578	0.282	0.169	1
c7	Scmh1	0.000153395	0.0649994	0.269	0.172	1
c7	Thsd7a	0.000153401	0.0487449	0.085	0.033	1
c7	Fndc3a	0.000153409	0.106222	0.462	0.293	1
c7	Setdb1	0.000155016	0.0830485	0.236	0.128	1
c7	Ehmt2	0.000155061	0.112368	0.324	0.18	1
c7	Cpped1	0.000155961	0.0072872	0.054	0.042	1
c7	Ubn2	0.000158242	0.104768	0.361	0.211	1
c7	Sh3pxd2a	0.000158243	0.106881	0.273	0.14	1
c7	Gpx3	0.000160083	-0.0540901	0.058	0.098	1
c7	Dkk1	0.000161467	0.121803	0.146	0.075	1
c7	N4bp1	0.000161779	0.0886739	0.296	0.172	1
c7	Serping1	0.000162173	0.0132545	0.31	0.233	1
c7	Nphp3	0.00016266	0.0219953	0.057	0.031	1
c7	Xpo4	0.000164015	0.0458075	0.141	0.081	1
c7	Lmna	0.000165046	-0.0683331	0.107	0.154	1
c7	Ocln	0.000166122	-0.0271495	0.003	0.026	1
c7	Ccl3	0.000166132	-0.0610926	0.001	0.025	1
c7	Clec4a3	0.00016614	-0.0394422	0.001	0.024	1
c7	C5ar1	0.000166145	-0.0465998	0.001	0.025	1
c7	4833420G17Rik	0.000166237	0.0683957	0.347	0.226	1
c7	Zwint	0.000167094	0.0852564	0.468	0.334	1
c7	Rbbp7	0.000167408	0.145935	0.832	0.634	1
c7	Haus6	0.000168527	0.0810523	0.154	0.061	1
c7	Apex1	0.00016897	-0.140523	0.683	0.653	1
c7	Ilk	0.000169037	0.0272722	0.386	0.296	1
c7	Pcx	0.000169625	0.0310225	0.055	0.022	1
c7	Hist1h2ac	0.00017047	0.0473541	0.078	0.027	1
c7	Pdgfa	0.00017069	-0.101825	0.06	0.133	1
c7	Zranb1	0.00017092	0.0988254	0.31	0.174	1
c7	Tubgcp2	0.00017124	0.07432	0.236	0.143	1
c7	Txn2	0.000171248	-0.147508	0.507	0.531	1
c7	Zcchc17	0.000171712	0.0564015	0.442	0.324	1
c7	Icam2	0.000173568	-0.0393342	0.004	0.027	1
c7	Zfp207	0.000174198	0.0753989	0.519	0.376	1
c7	Tgfb2	0.000174918	0.0268099	0.26	0.179	1
c7	Efna1	0.000175061	-0.05328	0.02	0.064	1
c7	Swi5	0.000175288	-0.125708	0.889	0.925	1
c7	Bnip2	0.000176241	0.103906	0.518	0.341	1
c7	Pdzrn3	0.000176588	0.0600826	0.113	0.045	1
c7	Psmb10	0.000177212	-0.0676814	0.079	0.123	1
c7	Pgam1	0.000177743	-0.102978	0.92	0.945	1
c7	Tns1	0.000178138	0.0313777	0.097	0.056	1
c7	Azin1	0.000178939	0.102817	0.316	0.174	1
c7	Hlx	0.000178987	-0.0256702	0.003	0.026	1
c7	Mex3c	0.000179227	0.0862672	0.217	0.114	1
c7	Actr6	0.000180526	0.050138	0.216	0.141	1
c7	Ubac1	0.000180547	0.0800679	0.308	0.194	1
c7	Mtbp	0.000183762	0.0408341	0.074	0.029	1
c7	Apba3	0.000183803	-0.0173252	0.054	0.067	1
c7	Zfp9	0.000184985	0.047886	0.138	0.077	1
c7	Mphosph10	0.000185371	0.107073	0.423	0.272	1
c7	Ppp1r2	0.000185403	0.0596919	0.537	0.397	1
c7	Nrgn	0.000186118	0.0418107	0.073	0.022	1
c7	D5Ertd579e	0.000187483	0.0682115	0.194	0.11	1
c7	Snrpf	0.000187881	0.0824323	0.948	0.9	1
c7	Uhrf1bp1l	0.00018796	0.0638047	0.145	0.069	1
c7	Garem1	0.000188011	0.0340221	0.061	0.026	1
c7	Armc1	0.000189889	0.10679	0.489	0.323	1
c7	Fam19a1	0.00019146	0.0564366	0.125	0.058	1
c7	Mre11a	0.000192157	0.068311	0.162	0.079	1
c7	Kcnt2	0.00019235	0.0467435	0.076	0.026	1
c7	Bcl7a	0.00019292	0.0733721	0.33	0.212	1
c7	Spidr	0.000193236	0.0635009	0.151	0.077	1
c7	Fem1b	0.000194185	0.0587316	0.18	0.107	1
c7	Fam98b	0.000195114	0.108678	0.336	0.186	1
c7	Plcb1	0.000195246	0.058127	0.148	0.081	1
c7	Nsl1	0.000197295	0.0536643	0.08	0.023	1
c7	Rhobtb2	0.000197347	0.0230496	0.054	0.028	1
c7	Cdc42ep4	0.000197383	0.0373713	0.165	0.112	1
c7	Nwd2	0.000200761	0.0265082	0.032	0.007	1
c7	Wars2	0.000201712	0.00835855	0.032	0.023	1
c7	Amer1	0.00020208	0.0397646	0.178	0.12	1
c7	Ccng2	0.00020243	0.0878163	0.204	0.101	1
c7	1700066M21Rik	0.000202986	0.0306748	0.046	0.014	1
c7	Zkscan5	0.000202986	0.0175745	0.045	0.026	1
c7	Pde3a	0.00020374	0.100975	0.192	0.082	1
c7	Epc2	0.000205357	0.0659389	0.232	0.14	1
c7	Spg21	0.000207968	-0.0940889	0.356	0.373	1
c7	Dnph1	0.000209252	0.1023	0.344	0.208	1
c7	Rhoq	0.000209607	0.110289	0.348	0.202	1
c7	Synpo2	0.000211145	0.027585	0.052	0.021	1
c7	Hist1h3f	0.000211646	0.0309295	0.043	0.012	1
c7	Pask	0.000211971	0.0467488	0.076	0.026	1
c7	Hoxa3	0.000213065	0.0766504	0.189	0.096	1
c7	Drosha	0.000213692	0.0496741	0.154	0.09	1
c7	Rbm18	0.000214129	0.0446707	0.252	0.179	1
c7	Cep85	0.000214768	0.0296944	0.066	0.032	1
c7	Rfx3	0.000214768	0.0276258	0.066	0.033	1
c7	Mgat2	0.00021593	0.0393973	0.366	0.277	1
c7	Rfc2	0.00021688	0.114264	0.546	0.376	1
c7	Thy1	0.000217237	0.0577647	0.157	0.085	1
c7	Las1l	0.00021727	0.0753967	0.268	0.165	1
c7	Lifr	0.000220965	0.0427327	0.111	0.061	1
c7	Ier5l	0.00022112	0.11333	0.316	0.166	1
c7	Pabpn1	0.000222126	0.0074278	0.263	0.218	1
c7	Efna4	0.000222357	0.07241	0.29	0.185	1
c7	Zbtb20	0.000222514	0.0901487	0.321	0.203	1
c7	2410089E03Rik	0.000225496	0.0776323	0.211	0.111	1
c7	Sdcbp	0.000226685	-0.175818	0.346	0.416	1
c7	Batf3	0.000229396	0.0697668	0.187	0.104	1
c7	Tesk1	0.00022949	0.0278894	0.178	0.135	1
c7	Rnf169	0.000230324	0.0214711	0.064	0.039	1
c7	Zfp652	0.000232526	0.0812496	0.261	0.151	1
c7	Atp6v0e2	0.000232556	-0.0447827	0.027	0.064	1
c7	Cldn9	0.000234467	-0.0590016	0.017	0.065	1
c7	Usp29	0.000235038	0.0592577	0.193	0.111	1
c7	Alkbh5	0.000236147	0.0976365	0.361	0.218	1
c7	Mau2	0.000238509	0.0402701	0.187	0.125	1
c7	Tnpo3	0.000238975	0.0780986	0.212	0.114	1
c7	Ntrk2	0.000239178	-0.0544162	0.035	0.066	1
c7	Ap2m1	0.000239359	-0.121873	0.471	0.48	1
c7	Prr13	0.000240124	-0.135163	0.123	0.215	1
c7	Srsf9	0.00024027	0.0758284	0.829	0.669	1
c7	Cdc16	0.000241128	0.0776289	0.475	0.327	1
c7	Pard3b	0.000241318	0.0562996	0.135	0.07	1
c7	Cox5a	0.000241504	-0.12036	0.943	0.943	1
c7	Ticrr	0.000241899	0.0688513	0.122	0.043	1
c7	Nudt4	0.000242422	0.0696669	0.371	0.244	1
c7	Runx1	0.000242704	-0.0335595	0.006	0.028	1
c7	Sap130	0.00024298	0.0351813	0.082	0.041	1
c7	Cfp	0.000243156	-0.0277721	0.007	0.026	1
c7	Ppat	0.000244699	0.0434279	0.241	0.167	1
c7	Il6st	0.000247325	0.0380305	0.161	0.101	1
c7	Acap2	0.00024872	0.0815783	0.218	0.117	1
c7	Zc3h15	0.000249201	0.123405	0.726	0.524	1
c7	Ap4m1	0.000250225	0.0290385	0.197	0.141	1
c7	Golt1b	0.000250876	0.0474456	0.234	0.166	1
c7	Ccni	0.000252152	0.117194	0.492	0.309	1
c7	Caprin2	0.00025343	0.0442627	0.09	0.042	1
c7	Eps15l1	0.000253724	0.0315836	0.141	0.095	1
c7	Mat2b	0.000255495	0.0409787	0.387	0.298	1
c7	Dnajc14	0.000256732	0.0342614	0.147	0.1	1
c7	Mesd	0.000257543	0.0677158	0.528	0.383	1
c7	Nek2	0.000257768	0.0790917	0.11	0.027	1
c7	Cnbp	0.000259973	-0.114925	0.916	0.931	1
c7	Srm	0.000260395	-0.147212	0.442	0.479	1
c7	Pip5k1a	0.000263786	0.0517215	0.183	0.114	1
c7	Zfp639	0.000264456	0.0622053	0.269	0.18	1
c7	Bri3	0.000265249	-0.187246	0.708	0.73	1
c7	Arhgap21	0.000266026	0.0418652	0.111	0.059	1
c7	Rnf139	0.000267469	0.0290586	0.105	0.068	1
c7	Klf7	0.000268466	0.0508623	0.201	0.123	1
c7	Rdh10	0.000271113	0.0681358	0.248	0.151	1
c7	Cep250	0.000271116	0.0650088	0.138	0.062	1
c7	Rsbn1	0.000271308	0.0713888	0.216	0.12	1
c7	Mphosph8	0.000271806	0.06786	0.437	0.301	1
c7	Srp68	0.000272357	0.0423981	0.228	0.164	1
c7	Noc3l	0.000273457	0.0431318	0.131	0.076	1
c7	Smarcd1	0.000278819	0.0968783	0.4	0.25	1
c7	Wdr11	0.000278837	0.0491279	0.123	0.063	1
c7	Prdm2	0.000279713	0.0657023	0.163	0.082	1
c7	Efr3a	0.0002798	0.0768216	0.208	0.113	1
c7	Sgce	0.000279871	0.0255484	0.153	0.113	1
c7	Dsn1	0.000282917	0.065205	0.131	0.056	1
c7	Pdpk1	0.000283615	0.0673096	0.211	0.123	1
c7	Rfwd3	0.000284425	0.0614804	0.187	0.103	1
c7	Adcy2	0.000284529	0.0673032	0.129	0.057	1
c7	Aifm1	0.000284919	0.0614482	0.345	0.237	1
c7	Psmd2	0.000285169	0.0948579	0.692	0.509	1
c7	Ccdc14	0.000285445	0.0439018	0.076	0.03	1
c7	Atp5g1	0.000285873	-0.101363	0.939	0.952	1
c7	Cds1	0.00028695	-0.00994056	0.004	0.013	1
c7	Wasf2	0.000287598	0.0691236	0.559	0.406	1
c7	Frs2	0.000288226	0.0511183	0.129	0.068	1
c7	Alox5ap	0.000288665	-0.120802	0.01	0.052	1
c7	Sipa1l1	0.000289063	0.0289935	0.209	0.153	1
c7	Etnk1	0.000289684	0.0868838	0.322	0.192	1
c7	Ccdc66	0.000289748	0.0695118	0.166	0.082	1
c7	Ccnt2	0.000292376	0.0278122	0.327	0.245	1
c7	Secisbp2l	0.000293133	0.0487973	0.172	0.108	1
c7	Tmsb4x	0.00029545	-0.481465	0.978	0.975	1
c7	Ncf4	0.000295966	-0.0466674	0.004	0.03	1
c7	Lamtor2	0.000296327	-0.155001	0.582	0.592	1
c7	Clec4a1	0.000296981	-0.0467855	0.003	0.029	1
c7	Mdm1	0.000297912	0.057625	0.112	0.048	1
c7	Mal	0.000299021	-0.0416073	0.01	0.038	1
c7	1500009L16Rik	0.000299452	0.0472764	0.278	0.194	1
c7	Cd200	0.000301058	-0.0254014	0.01	0.032	1
c7	Psmb6	0.00030156	-0.0918611	0.885	0.889	1
c7	Gstt1	0.000303095	-0.029173	0.011	0.036	1
c7	Gata6	0.00030398	0.042088	0.24	0.161	1
c7	Ifngr1	0.00030785	-0.0599804	0.085	0.115	1
c7	Ppil4	0.00030874	0.0786352	0.296	0.189	1
c7	Naf1	0.000309993	0.0376075	0.163	0.107	1
c7	Gpn1	0.000310899	0.0522912	0.272	0.185	1
c7	Rcn2	0.000312018	0.107832	0.659	0.464	1
c7	Mapk1ip1l	0.000312796	0.0851934	0.415	0.274	1
c7	Ubfd1	0.000313236	0.0433531	0.32	0.232	1
c7	Klhl11	0.000313552	0.0525077	0.097	0.04	1
c7	Plekhf2	0.000315208	0.0202026	0.117	0.084	1
c7	Cacna2d3	0.000315416	0.0583014	0.122	0.056	1
c7	Bsg	0.000315425	-0.169337	0.971	0.982	1
c7	Uimc1	0.000315615	0.0395502	0.148	0.093	1
c7	Nectin3	0.000315982	0.0421336	0.279	0.186	1
c7	Tspan5	0.000316025	0.0784546	0.222	0.123	1
c7	Cdk2	0.000316115	0.0435693	0.187	0.125	1
c7	9630002D21Rik	0.000316264	0.0297336	0.052	0.02	1
c7	Epm2aip1	0.000316791	0.0701832	0.204	0.12	1
c7	Atl3	0.000319375	0.0416204	0.118	0.069	1
c7	Mrc1	0.000321104	-0.101583	0.006	0.033	1
c7	Trf	0.000324381	-0.0782123	0.008	0.045	1
c7	Tspan15	0.000325747	-0.0524698	0.047	0.083	1
c7	Tmed5	0.000327812	0.0693349	0.261	0.171	1
c7	Zfp40	0.000328843	0.0359462	0.07	0.03	1
c7	Pdp2	0.000328843	0.0285259	0.08	0.045	1
c7	Cxcl14	0.000331453	-0.0374591	0.015	0.043	1
c7	Smg1	0.000331677	0.0985095	0.254	0.131	1
c7	Zfp609	0.000334034	0.0643884	0.166	0.087	1
c7	Bnip3l	0.0003346	-0.154811	0.644	0.645	1
c7	Exosc8	0.000334777	0.0575008	0.532	0.389	1
c7	Dtd1	0.000335613	0.0413165	0.347	0.251	1
c7	Lzts2	0.000338215	0.0433064	0.308	0.227	1
c7	Rnf144a	0.000344142	0.0427366	0.129	0.073	1
c7	Zbtb41	0.000344249	0.0822047	0.175	0.078	1
c7	Anapc15	0.000344336	0.0603097	0.292	0.201	1
c7	Micu2	0.000345243	0.0961325	0.293	0.166	1
c7	Actc1	0.000345839	-0.163282	0.02	0.063	1
c7	Ptch2	0.000348554	0.0195545	0.039	0.018	1
c7	Eci2	0.000349729	0.0333319	0.374	0.282	1
c7	Sms	0.000351787	0.132252	0.628	0.422	1
c7	Rps5	0.000353811	-0.0617709	1	1	1
c7	Tex10	0.000357629	0.0753212	0.239	0.138	1
c7	Col18a1	0.00035805	-0.0644017	0.05	0.088	1
c7	Pgk1	0.000358856	-0.160638	0.768	0.813	1
c7	Adgrl1	0.000360304	0.0465259	0.207	0.133	1
c7	Cep112	0.000361336	0.0611851	0.134	0.063	1
c7	Pigyl	0.000362039	-0.0157637	0.229	0.214	1
c7	Tnni1	0.000362898	-0.0257738	0.013	0.031	1
c7	Tnfsf13b	0.000364203	0.0601837	0.112	0.046	1
c7	Rps8	0.00036619	-0.0533203	1	1	1
c7	Tanc1	0.000368327	0.081685	0.232	0.123	1
c7	Nup188	0.000368613	0.0516071	0.146	0.08	1
c7	Nav1	0.000372732	0.0329934	0.134	0.086	1
c7	Yae1d1	0.000374234	0.075384	0.378	0.252	1
c7	Zfp28	0.000374908	0.0110408	0.031	0.019	1
c7	Rbm46	0.000377717	0.0559105	0.106	0.045	1
c7	Fnbp4	0.000377839	0.0818065	0.237	0.129	1
c7	Tbl1xr1	0.000378948	0.0696667	0.213	0.125	1
c7	Rasal2	0.000379503	0.0412097	0.108	0.059	1
c7	Cables2	0.000379804	0.0184676	0.069	0.046	1
c7	Mkl2	0.000379902	0.0579254	0.161	0.09	1
c7	Pcmtd1	0.00038261	0.0491458	0.205	0.135	1
c7	Sdad1	0.000385879	0.0538069	0.243	0.16	1
c7	Tex30	0.000387643	0.0877496	0.325	0.196	1
c7	Smn1	0.000388187	-0.0150739	0.368	0.312	1
c7	Spin4	0.000392964	0.0362673	0.081	0.041	1
c7	Vim	0.000393182	0.0124569	0.948	0.884	1
c7	Pcbp4	0.000396199	-0.170681	0.384	0.442	1
c7	Slc5a3	0.000396591	0.0418843	0.105	0.058	1
c7	0610040J01Rik	0.000396696	-0.054292	0.013	0.055	1
c7	Rnd3	0.000397462	0.0538391	0.303	0.209	1
c7	Uba6	0.000398902	0.0710119	0.185	0.096	1
c7	Exo1	0.000401637	0.0940445	0.206	0.092	1
c7	Scrn3	0.000403072	0.0227845	0.052	0.027	1
c7	6030458C11Rik	0.000405006	0.0442648	0.176	0.115	1
c7	Pole	0.000406924	0.0781358	0.139	0.05	1
c7	Stxbp4	0.000406945	0.0339022	0.106	0.063	1
c7	Tspan18	0.000408604	-0.0403271	0.032	0.064	1
c7	Wsb1	0.000411389	0.0566246	0.381	0.269	1
c7	Epn2	0.00041242	0.0425676	0.139	0.083	1
c7	Ubl4a	0.000413292	0.0251967	0.348	0.266	1
c7	March5	0.00041434	0.0597581	0.508	0.379	1
c7	Nfe2l1	0.0004159	0.0834907	0.26	0.151	1
c7	Adgre1	0.000416386	-0.0652064	0.002	0.036	1
c7	Npm1	0.000416539	0.0595437	1	1	1
c7	Htt	0.000417136	0.0381152	0.124	0.075	1
c7	Gm47283	0.000418692	0.0506956	0.273	0.184	1
c7	Senp8	0.000420689	0.0273618	0.078	0.046	1
c7	Fam189a2	0.000421013	-0.0143629	0.01	0.023	1
c7	Snrnp35	0.000421115	0.0534973	0.13	0.067	1
c7	Cd83	0.000421894	0.0555204	0.173	0.101	1
c7	Pard6g	0.000424577	0.0765287	0.262	0.16	1
c7	Rps6ka1	0.000426857	-0.0259271	0.062	0.079	1
c7	Mycn	0.000429228	0.0962798	0.273	0.154	1
c7	Magee1	0.000432053	0.0319706	0.066	0.031	1
c7	Nfkbia	0.000435735	-0.072912	0.182	0.217	1
c7	Zfp395	0.000435748	0.0545892	0.248	0.168	1
c7	Rbpj	0.000436129	0.031332	0.306	0.229	1
c7	Prr12	0.000437763	0.0603507	0.176	0.099	1
c7	Rexo5	0.00043813	0.0355991	0.064	0.025	1
c7	Smad2	0.00044227	0.0713085	0.255	0.162	1
c7	Camsap1	0.000453581	0.0562004	0.142	0.072	1
c7	Pitpnb	0.000456069	0.0558832	0.297	0.206	1
c7	Zkscan1	0.00045649	0.0788282	0.251	0.148	1
c7	Psap	0.000456862	-0.273761	0.381	0.421	1
c7	Ppp1r15b	0.000457627	0.0501212	0.14	0.077	1
c7	Pak3	0.000460322	0.0357295	0.068	0.03	1
c7	Nkd1	0.000461996	0.0162817	0.26	0.192	1
c7	Rabgap1	0.000462472	0.0771505	0.304	0.192	1
c7	Smurf2	0.000463014	0.0878608	0.217	0.108	1
c7	Taf12	0.000463131	0.0226457	0.288	0.228	1
c7	9930021J03Rik	0.000464397	0.0838349	0.28	0.165	1
c7	Amfr	0.000469429	0.0254298	0.138	0.099	1
c7	Mapkap1	0.000471499	0.101656	0.312	0.178	1
c7	Cdk4	0.000471676	0.0523184	0.996	0.973	1
c7	Frmd6	0.000471987	0.0379653	0.089	0.046	1
c7	Rcc1	0.000473567	0.0673504	0.284	0.18	1
c7	1110008F13Rik	0.000474861	-0.124452	0.443	0.459	1
c7	Srp14	0.000476948	-0.165439	0.685	0.703	1
c7	Cep95	0.000477463	0.0324851	0.081	0.045	1
c7	Pibf1	0.000479482	0.0287609	0.141	0.097	1
c7	Pabpc4l	0.000480262	0.0570876	0.183	0.114	1
c7	Golgb1	0.000480373	0.101957	0.45	0.298	1
c7	Ago3	0.000481531	0.035748	0.105	0.059	1
c7	Foxj3	0.000486119	0.0380522	0.139	0.087	1
c7	Slc23a2	0.000487163	0.0142338	0.041	0.025	1
c7	Golga3	0.000490215	0.0440851	0.129	0.076	1
c7	Eef1d	0.000490465	-0.0890018	0.913	0.929	1
c7	Parva	0.000491302	0.0541236	0.396	0.285	1
c7	Ammecr1	0.000491728	0.0543154	0.15	0.083	1
c7	Pelp1	0.000493751	0.0551857	0.142	0.076	1
c7	Gm26882	0.000496289	0.00796214	0.016	0.007	1
c7	Dock2	0.000496324	-0.0162991	0.001	0.014	1
c7	AI467606	0.000496324	-0.0214643	0.001	0.02	1
c7	Traf3ip3	0.000496354	-0.0236442	0.001	0.02	1
c7	Bcl2a1b	0.000496378	-0.0300869	0.001	0.019	1
c7	AB124611	0.000496427	-0.0395341	0	0.027	1
c7	2210016L21Rik	0.000496502	0.0257723	0.386	0.302	1
c7	Ulk4	0.000497311	0.054247	0.094	0.037	1
c7	Slc30a9	0.000499166	0.0419606	0.159	0.101	1
c7	AU019823	0.000499711	0.0462859	0.257	0.184	1
c7	Prnp	0.000499879	0.0311229	0.102	0.063	1
c7	Uqcrfs1	0.000502149	-0.142584	0.552	0.56	1
c7	Orc4	0.000503662	0.0398453	0.236	0.168	1
c7	Paxbp1	0.000509109	0.0643979	0.224	0.134	1
c7	Cd74	0.000509338	-0.0943425	0.005	0.022	1
c7	Afdn	0.000510296	0.0488875	0.301	0.214	1
c7	Rpgrip1	0.000512894	0.0841816	0.237	0.141	1
c7	Suclg2	0.000513755	0.0726419	0.448	0.312	1
c7	Wls	0.000515721	0.0692251	0.383	0.255	1
c7	Rmnd5a	0.000515844	0.0448996	0.183	0.118	1
c7	Hist1h4k	0.000516211	0.0237143	0.028	0.004	1
c7	Spry2	0.00051889	0.0545834	0.127	0.063	1
c7	Copg1	0.000519013	0.0732936	0.323	0.214	1
c7	Hhat	0.000521784	0.0276509	0.055	0.026	1
c7	Carf	0.000521784	0.0166717	0.054	0.034	1
c7	Coq7	0.000522382	0.0872741	0.608	0.44	1
c7	Cd2ap	0.000523087	0.0781644	0.375	0.243	1
c7	Ncbp2	0.000523948	0.0302989	0.573	0.455	1
c7	Ptcd3	0.000524007	0.0458722	0.189	0.124	1
c7	Ctc1	0.000524757	0.0545131	0.126	0.061	1
c7	Dennd5a	0.000525086	0.0939051	0.232	0.118	1
c7	Lrif1	0.000526184	0.045384	0.192	0.126	1
c7	Cox7a2	0.000527734	0.0419544	0.971	0.955	1
c7	Rell1	0.00052778	0.0813905	0.182	0.087	1
c7	Dynlt1f	0.000534838	0.0293127	0.293	0.226	1
c7	Sod2	0.000539269	-0.118035	0.265	0.325	1
c7	Zranb3	0.000540063	0.0512744	0.094	0.037	1
c7	Pebp1	0.00054077	-0.145075	0.978	0.979	1
c7	Rbm3	0.000544511	0.0718236	0.999	0.989	1
c7	Celf4	0.000546088	0.0686761	0.169	0.091	1
c7	Adam10	0.000546115	0.0681648	0.351	0.234	1
c7	Minpp1	0.000546989	0.0499747	0.238	0.167	1
c7	Kdm3b	0.000549472	0.0739205	0.173	0.087	1
c7	Pitpnm2	0.000549504	0.0208349	0.045	0.022	1
c7	Zfp26	0.000550085	0.0567834	0.183	0.107	1
c7	Sh3bgrl3	0.000552315	-0.263913	0.613	0.646	1
c7	Glmn	0.000557324	0.0478872	0.218	0.145	1
c7	Pantr1	0.000557963	-0.0387694	0.015	0.044	1
c7	Ube4a	0.000562166	0.0242731	0.14	0.102	1
c7	Zfp507	0.000562265	0.0535977	0.161	0.095	1
c7	Ddx20	0.000563077	0.0548768	0.122	0.059	1
c7	Csnk2a2	0.000565287	0.0788781	0.467	0.324	1
c7	Nup88	0.000565562	0.0648354	0.183	0.099	1
c7	Galnt13	0.000566409	0.0159632	0.024	0.008	1
c7	Ensa	0.000568838	0.0583861	0.312	0.211	1
c7	Mapre2	0.000573468	0.0832479	0.251	0.141	1
c7	Trp53	0.000574077	0.0430516	0.659	0.516	1
c7	Sdc2	0.000574776	0.0819896	0.317	0.199	1
c7	Tomm7	0.000575171	-0.110916	0.725	0.715	1
c7	Rassf9	0.000577371	0.0822647	0.196	0.101	1
c7	Ythdc2	0.000577605	0.0488746	0.12	0.065	1
c7	Itga1	0.000578762	0.0327806	0.087	0.044	1
c7	1300002E11Rik	0.000582272	-0.0378907	0.067	0.093	1
c7	Zkscan3	0.000582754	0.0614508	0.349	0.237	1
c7	Rc3h2	0.000587302	0.0553444	0.215	0.131	1
c7	Yipf5	0.000587422	0.0370171	0.407	0.314	1
c7	Krr1	0.000587533	0.0627928	0.213	0.134	1
c7	Tcf19	0.000592499	0.0468954	0.131	0.077	1
c7	Ankrd52	0.000593407	0.0236875	0.06	0.033	1
c7	Nbn	0.000595864	0.0414252	0.142	0.088	1
c7	Tet2	0.000598713	0.0409259	0.142	0.087	1
c7	Afg3l2	0.000598897	0.0507099	0.152	0.09	1
c7	Ap2b1	0.000600034	0.072781	0.311	0.198	1
c7	Cyp2s1	0.000601168	0.0433813	0.064	0.022	1
c7	Oscp1	0.000602254	0.0266056	0.097	0.064	1
c7	Hpgd	0.000603446	-0.0871709	0.023	0.071	1
c7	Fxyd5	0.000603449	-0.083587	0.02	0.065	1
c7	Kctd9	0.000607588	0.0374939	0.058	0.018	1
c7	Rpl27a	0.000613651	0.0424614	1	1	1
c7	Ccdc102a	0.000617139	0.0445303	0.182	0.121	1
c7	Odf2l	0.000618707	0.0688383	0.155	0.073	1
c7	Tob2	0.000624243	0.0565058	0.171	0.098	1
c7	P3h4	0.000625834	0.0145839	0.309	0.246	1
c7	Zfp101	0.000626075	0.0685316	0.16	0.079	1
c7	Fis1	0.000627415	-0.137931	0.696	0.678	1
c7	2010111I01Rik	0.000634975	-0.0592142	0.093	0.129	1
c7	Gdpd1	0.000639389	-0.0560676	0.086	0.126	1
c7	Cpd	0.000640187	0.0708891	0.218	0.125	1
c7	Safb2	0.000641433	0.0972364	0.292	0.162	1
c7	Spopl	0.000642742	0.0680399	0.154	0.075	1
c7	Raly	0.000645486	0.0673073	0.715	0.553	1
c7	Papd5	0.000647297	0.0583464	0.121	0.054	1
c7	Sumo2	0.000648131	0.0460095	1	0.997	1
c7	Pfas	0.0006513	0.0167845	0.096	0.071	1
c7	Pcbp1	0.000651507	-0.075048	0.959	0.967	1
c7	Scai	0.000652171	0.0502976	0.159	0.088	1
c7	Zfp280b	0.000653256	0.0292681	0.066	0.032	1
c7	Zbtb44	0.000656228	0.0560972	0.153	0.085	1
c7	Tigd2	0.000656428	0.057537	0.234	0.153	1
c7	Lamp2	0.00065658	0.021302	0.351	0.279	1
c7	Atp8a1	0.00065762	0.0526904	0.134	0.071	1
c7	Osbpl11	0.000662195	0.0479691	0.118	0.064	1
c7	Gm37494	0.000662956	0.063337	0.157	0.081	1
c7	Atp6v0b	0.000663534	-0.178507	0.35	0.411	1
c7	Phf23	0.000666043	0.0826877	0.281	0.168	1
c7	Mcm6	0.000668882	0.0665139	0.439	0.336	1
c7	Epc1	0.00066951	0.0651983	0.245	0.149	1
c7	Tpd52	0.000673525	-0.12498	0.175	0.227	1
c7	Smarcad1	0.000674517	0.0976451	0.389	0.245	1
c7	Fxyd1	0.000674903	0.0324018	0.282	0.205	1
c7	Csnk1e	0.000676443	0.0521103	0.354	0.262	1
c7	Rnf216	0.000676853	0.0690132	0.254	0.155	1
c7	Stxbp1	0.000677253	0.0213524	0.051	0.027	1
c7	Sec23ip	0.000678047	0.0619244	0.169	0.091	1
c7	Alkbh1	0.000678268	0.0386377	0.447	0.317	1
c7	Lrpprc	0.000680581	0.0628761	0.168	0.088	1
c7	Lsm5	0.000681242	0.0826132	0.746	0.588	1
c7	Irf2bpl	0.000681892	0.0699452	0.361	0.244	1
c7	Slc24a5	0.000682575	0.102209	0.359	0.224	1
c7	Meaf6	0.000683226	0.0528642	0.493	0.361	1
c7	Tmem55a	0.000686803	0.0316967	0.254	0.197	1
c7	Vbp1	0.000688847	0.0869635	0.372	0.247	1
c7	Klc4	0.000690309	-0.0212324	0.041	0.058	1
c7	Spcs3	0.000691675	0.0387268	0.186	0.128	1
c7	Csgalnact2	0.000692548	0.0304635	0.094	0.057	1
c7	Nrxn1	0.000698232	0.0490034	0.103	0.048	1
c7	Cpsf7	0.000700535	0.060459	0.202	0.121	1
c7	Ick	0.000706196	0.0549448	0.171	0.098	1
c7	Ajuba	0.000708076	0.0241391	0.083	0.053	1
c7	Gtf3c1	0.00071013	0.0864208	0.267	0.151	1
c7	AC161165.6	0.000710729	0.0224728	0.069	0.042	1
c7	Mpp5	0.000717917	0.0303974	0.12	0.077	1
c7	Tifa	0.000720021	-0.0314583	0.008	0.033	1
c7	Clec12a	0.000721351	-0.0310294	0.002	0.021	1
c7	Gpsm2	0.000723217	0.0937387	0.158	0.054	1
c7	Zbtb37	0.00072376	0.0589682	0.148	0.076	1
c7	Icam1	0.000723985	-0.0162014	0.003	0.017	1
c7	Skap1	0.000723985	-0.0244989	0.003	0.025	1
c7	Gls	0.000725067	0.049601	0.218	0.141	1
c7	Usp33	0.000730135	0.0504237	0.122	0.062	1
c7	Suv39h1	0.000730591	0.0877919	0.222	0.117	1
c7	Grk3	0.000732497	0.0253721	0.064	0.035	1
c7	Fkbp5	0.000732816	0.0535065	0.117	0.056	1
c7	Ahsa2	0.000738788	0.0464926	0.327	0.239	1
c7	2900097C17Rik	0.000745857	0.114095	0.399	0.24	1
c7	Zdhhc12	0.000750046	-0.0399586	0.055	0.086	1
c7	Ptprk	0.00075023	0.0672189	0.233	0.136	1
c7	Haus4	0.000751625	0.0349066	0.209	0.159	1
c7	Srp9	0.000752268	-0.104446	0.791	0.772	1
c7	Cdc37l1	0.000752966	0.0670569	0.276	0.175	1
c7	Hey1	0.000754616	-0.0275482	0.033	0.05	1
c7	Nmt2	0.000761281	0.0117868	0.121	0.095	1
c7	Clk1	0.000763763	0.0755367	0.476	0.333	1
c7	Sdha	0.000764739	0.0594344	0.44	0.327	1
c7	Exosc10	0.000772033	0.0444148	0.139	0.086	1
c7	Angel2	0.000772637	0.0695906	0.289	0.179	1
c7	Snx30	0.000773437	0.0253552	0.089	0.059	1
c7	Bcl2l13	0.000775097	0.0384042	0.111	0.066	1
c7	Tcf7l1	0.000775669	0.0670767	0.294	0.189	1
c7	Gprasp2	0.000782322	0.0525208	0.147	0.081	1
c7	Myl12a	0.000782718	-0.185279	0.871	0.921	1
c7	U2af1	0.000784847	0.0526545	0.936	0.899	1
c7	Ndufb11	0.000786805	-0.0991362	0.839	0.826	1
c7	Ociad1	0.000792178	0.0473471	0.481	0.366	1
c7	Washc2	0.000794151	0.0436788	0.201	0.135	1
c7	Kansl2	0.000800699	0.0528767	0.245	0.16	1
c7	Sfxn2	0.000801112	0.0479446	0.14	0.08	1
c7	Pdlim3	0.000808081	-0.0345105	0.013	0.035	1
c7	Emx2	0.000808392	-0.07492	0.023	0.068	1
c7	Gm15478	0.000810885	0.0537371	0.079	0.024	1
c7	Rpgrip1l	0.000812038	0.0348938	0.094	0.052	1
c7	Ssx2ip	0.000822047	0.0477288	0.13	0.072	1
c7	Zfp646	0.000822907	0.024079	0.132	0.093	1
c7	S1pr3	0.000823284	0.0541832	0.146	0.079	1
c7	Gmeb1	0.000828743	0.0662756	0.229	0.138	1
c7	Nars	0.000829222	0.0647494	0.448	0.335	1
c7	Clcc1	0.000829403	0.0535716	0.164	0.098	1
c7	Cacna1a	0.000832839	0.0268015	0.152	0.111	1
c7	Znhit6	0.000834314	0.0752868	0.298	0.193	1
c7	Hoxc4	0.000839805	0.0712511	0.173	0.086	1
c7	Zfp592	0.000843659	0.017084	0.065	0.043	1
c7	Fcgr1	0.000849323	-0.0654525	0.004	0.035	1
c7	Tmem87a	0.000851802	0.0270209	0.09	0.058	1
c7	Gm17501	0.000853827	0.0183083	0.036	0.016	1
c7	Psmb2	0.000857857	-0.122547	0.909	0.927	1
c7	Kin	0.000859572	0.0393903	0.308	0.235	1
c7	Dcn	0.000859777	-0.434374	0.299	0.346	1
c7	Trim47	0.000859992	-0.0206431	0.003	0.02	1
c7	Clec4n	0.000859992	-0.0380684	0	0.021	1
c7	Podxl	0.000860068	-0.0190962	0.004	0.014	1
c7	Ccr2	0.00086012	-0.053407	0.002	0.019	1
c7	Dbn1	0.000860218	0.0745186	0.561	0.416	1
c7	Rpl7a	0.000861749	-0.108738	0.999	0.999	1
c7	Strn4	0.000863023	0.0643234	0.238	0.148	1
c7	Ncoa6	0.000863209	0.0410373	0.132	0.078	1
c7	Elavl2	0.000864805	0.0533172	0.136	0.066	1
c7	Pde7a	0.000865936	0.0775825	0.234	0.127	1
c7	Chn1	0.000867626	0.0505071	0.132	0.07	1
c7	Fam91a1	0.000867626	0.0402078	0.131	0.08	1
c7	Cstf2t	0.000875959	0.0472346	0.142	0.082	1
c7	Ppia	0.000881017	0.0508515	1	1	1
c7	Specc1	0.000882063	0.0692391	0.173	0.088	1
c7	Gtf3c2	0.000883125	0.0889332	0.235	0.124	1
c7	Tm6sf1	0.000892699	-0.0478169	0.01	0.045	1
c7	Wdfy3	0.000893865	0.0579372	0.173	0.096	1
c7	Uso1	0.000898095	0.0764513	0.217	0.116	1
c7	Edc4	0.000898105	0.0385623	0.136	0.086	1
c7	Jmjd6	0.000902139	0.0219922	0.275	0.219	1
c7	Sel1l	0.000905858	0.0440459	0.176	0.115	1
c7	Rad17	0.000908657	0.0592623	0.215	0.133	1
c7	Hdhd2	0.000909481	0.0456899	0.289	0.209	1
c7	Ogfr	0.000910405	0.027148	0.383	0.296	1
c7	C330007P06Rik	0.000911002	0.0679322	0.182	0.102	1
c7	Itsn1	0.000911151	0.0648206	0.167	0.087	1
c7	Armcx4	0.00091212	0.0473598	0.139	0.08	1
c7	Hunk	0.000917069	0.0801121	0.185	0.089	1
c7	Pnpo	0.000917586	-0.0333126	0.02	0.049	1
c7	Trem2	0.000920134	-0.0750568	0.006	0.035	1
c7	Bcap29	0.000921109	0.0225252	0.126	0.092	1
c7	Zcchc24	0.000921183	0.0746782	0.185	0.092	1
c7	Pphln1	0.000921867	0.0686752	0.241	0.149	1
c7	Morc2a	0.000925646	0.0628284	0.169	0.089	1
c7	Tmed1	0.000927945	0.0261034	0.4	0.323	1
c7	Etv4	0.000932693	-0.0822358	0.046	0.104	1
c7	Pold3	0.000934298	0.0510996	0.259	0.175	1
c7	Tsnax	0.000935583	0.0330289	0.283	0.214	1
c7	Tspo	0.000935618	-0.12651	0.078	0.135	1
c7	Cnot4	0.000940352	0.11276	0.44	0.273	1
c7	Chic1	0.000941712	0.0414519	0.104	0.055	1
c7	Glcci1	0.000946066	0.0182545	0.031	0.013	1
c7	Mthfd1	0.000953077	0.0349809	0.147	0.095	1
c7	Rad54l	0.000955613	0.0456709	0.097	0.045	1
c7	Eml3	0.000955649	0.0279782	0.068	0.038	1
c7	Dhrs4	0.000956636	0.0315462	0.413	0.314	1
c7	Prpf4	0.000959755	0.0899077	0.274	0.154	1
c7	Cebpz	0.00096046	0.0578937	0.336	0.233	1
c7	Sirt1	0.00096084	0.0615187	0.159	0.085	1
c7	Cldn5	0.000961661	-0.0469076	0.006	0.029	1
c7	Mosmo	0.000966829	0.0626096	0.258	0.164	1
c7	Smoc2	0.000968393	0.11563	0.304	0.164	1
c7	Rmnd1	0.000969709	0.022965	0.128	0.092	1
c7	Ankrd49	0.000973005	0.0589646	0.222	0.139	1
c7	Nhlrc2	0.000987038	0.0521053	0.129	0.066	1
c7	Phtf2	0.000989861	0.0345956	0.082	0.042	1
c7	Ctsf	0.000990416	-0.0588591	0.048	0.1	1
c7	1700123O20Rik	0.000992403	-0.0593711	0.318	0.326	1
c7	Zfp90	0.00100334	0.0485662	0.139	0.081	1
c7	Psmd4	0.00100444	0.0249966	0.661	0.538	1
c7	Rbfa	0.0010054	-0.0668338	0.136	0.178	1
c7	St13	0.00100675	0.0872299	0.852	0.712	1
c7	Hnrnpk	0.00100894	0.0551096	0.994	0.987	1
c7	Zfp362	0.00101147	0.063091	0.2	0.121	1
c7	Tmtc3	0.00101401	0.0427769	0.11	0.06	1
c7	Fut8	0.00101429	0.0554524	0.158	0.089	1
c7	Ptk7	0.00101487	0.0632392	0.235	0.147	1
c7	Srf	0.00101569	0.025881	0.103	0.067	1
c7	Rab2a	0.00101686	0.0519958	0.723	0.569	1
c7	Ptbp3	0.00102424	0.0381559	0.404	0.279	1
c7	Polr2l	0.00102528	0.0160933	0.17	0.136	1
c7	Tank	0.00102605	0.0394679	0.11	0.063	1
c7	Cfap36	0.00103197	0.0352414	0.315	0.235	1
c7	Ccdc186	0.00103261	0.0645909	0.219	0.135	1
c7	Taok2	0.00103369	0.0502055	0.161	0.097	1
c7	1190002N15Rik	0.00103382	0.0620806	0.161	0.084	1
c7	Chtf8	0.00103454	0.0230214	0.283	0.226	1
c7	Sdk2	0.00103457	0.0238446	0.083	0.053	1
c7	Pdik1l	0.00103936	0.0398561	0.128	0.079	1
c7	Ssna1	0.00104059	0.0476189	0.604	0.478	1
c7	Hoxc11	0.00104199	0.0647258	0.136	0.06	1
c7	Thap1	0.0010439	0.0263497	0.077	0.047	1
c7	Scaf4	0.00104594	0.0730047	0.176	0.087	1
c7	Dnajb4	0.00104731	0.0887326	0.245	0.13	1
c7	Peg12	0.00106264	0.0434924	0.134	0.08	1
c7	Arhgdib	0.00106529	-0.2134	0.059	0.125	1
c7	C2cd3	0.00106529	0.0348996	0.115	0.07	1
c7	Jund	0.00107016	-0.10137	0.89	0.941	1
c7	Npnt	0.00107501	-0.108305	0.02	0.084	1
c7	Pdss1	0.0010784	0.0221696	0.092	0.061	1
c7	Iars	0.00107927	0.058547	0.171	0.096	1
c7	Sdhaf4	0.00108165	0.0452781	0.327	0.246	1
c7	Arrb2	0.00108446	-0.0418687	0.034	0.065	1
c7	Psen2	0.00108481	-0.040875	0.046	0.081	1
c7	Ddb1	0.00108521	0.112288	0.413	0.257	1
c7	Upf3b	0.00108812	0.0304721	0.333	0.258	1
c7	Ank2	0.00109001	0.033715	0.098	0.057	1
c7	Man2a1	0.00109095	0.0623452	0.18	0.097	1
c7	Clip1	0.00109669	0.0458326	0.166	0.103	1
c7	Gm10036	0.00110371	0.0398553	0.322	0.246	1
c7	Atp1b1	0.00110486	-0.0779586	0.048	0.092	1
c7	Mcrip1	0.00110718	-0.103487	0.471	0.474	1
c7	Fam135a	0.00111051	0.0373261	0.11	0.064	1
c7	Creld1	0.00111989	-0.0402052	0.037	0.07	1
c7	Rbbp4	0.00112074	0.0680671	0.857	0.762	1
c7	Tsc1	0.00112471	0.0341382	0.085	0.045	1
c7	Orc3	0.00113044	0.0328867	0.162	0.112	1
c7	Scaf8	0.0011319	0.0703763	0.199	0.109	1
c7	Cltc	0.00113366	0.102341	0.477	0.306	1
c7	Poc1b	0.00113368	0.0541588	0.132	0.067	1
c7	Btbd10	0.00113631	0.0479553	0.145	0.086	1
c7	Map2k5	0.00113631	0.0322454	0.129	0.083	1
c7	Taf10	0.00113709	-0.134592	0.654	0.643	1
c7	Dgcr2	0.00114008	0.0529773	0.244	0.163	1
c7	Sorcs2	0.00114081	0.0790618	0.205	0.104	1
c7	Tiprl	0.00114313	0.0721104	0.394	0.27	1
c7	Gzf1	0.00114568	0.0678923	0.189	0.106	1
c7	Adgra2	0.00114604	0.0303804	0.091	0.052	1
c7	Irf8	0.00114615	-0.0580292	0.013	0.045	1
c7	Primpol	0.00115361	0.024025	0.071	0.042	1
c7	Prpf19	0.00115556	0.0557857	0.533	0.411	1
c7	Rassf1	0.00116067	0.0589074	0.292	0.198	1
c7	Mtmr2	0.00116086	0.0659727	0.192	0.108	1
c7	Jade1	0.0011646	0.0728181	0.15	0.071	1
c7	Lpar4	0.00116722	0.0660791	0.174	0.093	1
c7	Taf2	0.00116735	0.0511232	0.155	0.087	1
c7	Slc25a24	0.00116782	0.0617463	0.182	0.103	1
c7	Hdac2	0.00116872	0.129476	0.743	0.539	1
c7	Mrgbp	0.00117286	0.0697306	0.314	0.211	1
c7	Gngt2	0.00117651	-0.0401169	0.018	0.044	1
c7	Cenpw	0.00118197	0.0961062	0.578	0.385	1
c7	Tbc1d4	0.00118826	0.0196911	0.084	0.057	1
c7	Gm3550	0.00118878	0.0418962	0.066	0.02	1
c7	Map1a	0.00118997	0.0589623	0.139	0.068	1
c7	Lrriq1	0.00119009	0.0438957	0.073	0.03	1
c7	Ube2i	0.00119442	0.0765717	0.943	0.908	1
c7	Ajap1	0.00119711	-0.0214967	0.028	0.043	1
c7	Rnasel	0.00119711	-0.030092	0.024	0.044	1
c7	Hivep2	0.00120445	0.0676557	0.131	0.062	1
c7	Hist1h2bf	0.00120752	0.0408282	0.053	0.012	1
c7	Ak1	0.00120752	-0.031523	0.01	0.038	1
c7	5730596B20Rik	0.00121799	0.0281474	0.045	0.016	1
c7	Ero1l	0.00122063	0.0374298	0.138	0.087	1
c7	Eif1ad	0.00122787	0.0276595	0.287	0.217	1
c7	Azi2	0.00123029	0.0555004	0.225	0.147	1
c7	Kpna1	0.00123546	0.0348976	0.122	0.076	1
c7	Hcls1	0.00123667	-0.0390442	0.001	0.029	1
c7	2610037D02Rik	0.0012373	0.081377	0.229	0.122	1
c7	Trappc5	0.0012395	0.0259007	0.294	0.23	1
c7	AU015791	0.00124124	-0.015945	0.008	0.02	1
c7	Galk2	0.00124291	-0.0751874	0.108	0.165	1
c7	Slc35a1	0.00124341	0.0504011	0.312	0.221	1
c7	Pfkp	0.00124351	-0.0100182	0.008	0.016	1
c7	Lyl1	0.00124351	-0.0266281	0.001	0.023	1
c7	Lmo1	0.00124413	0.0187519	0.09	0.063	1
c7	Tacstd2	0.00124489	-0.10662	0.016	0.06	1
c7	Sqor	0.00124578	-0.0152878	0.006	0.019	1
c7	St14	0.00124578	-0.0182993	0.004	0.02	1
c7	Hist1h3b	0.00124803	0.0205625	0.025	0.005	1
c7	Zfp300	0.00124803	0.0114816	0.022	0.01	1
c7	Dazap2	0.0012523	-0.147535	0.181	0.279	1
c7	Ybx1	0.00125242	-0.111616	0.999	0.998	1
c7	Fam20b	0.00126524	0.0291382	0.084	0.05	1
c7	Abcf1	0.00126715	0.0970252	0.483	0.326	1
c7	Dclre1b	0.00126794	0.0164827	0.045	0.026	1
c7	Clk2	0.00127819	0.0321048	0.131	0.089	1
c7	Rac1	0.00128458	0.0164559	0.715	0.577	1
c7	Tpd52l2	0.00128699	0.0438743	0.462	0.349	1
c7	Zmat2	0.00128992	0.0826856	0.616	0.44	1
c7	Gm6213	0.00129267	0.0843937	0.202	0.099	1
c7	Dnajc1	0.00129849	0.0463008	0.305	0.215	1
c7	Dkc1	0.00130763	0.0607423	0.464	0.343	1
c7	Abl1	0.00131344	0.0538083	0.225	0.146	1
c7	Tnpo2	0.00131553	0.0371237	0.117	0.069	1
c7	Zfp518a	0.00131645	0.0380372	0.127	0.079	1
c7	Traf3	0.00131737	0.0329982	0.083	0.045	1
c7	Armc8	0.00131844	0.030514	0.104	0.066	1
c7	Mif4gd	0.00132286	-0.0400285	0.057	0.09	1
c7	Efna2	0.00132304	0.0251131	0.23	0.175	1
c7	A830082K12Rik	0.00132306	0.0606996	0.148	0.075	1
c7	Dazap1	0.00132728	0.0554605	0.615	0.467	1
c7	Rapgef2	0.00133404	0.0487724	0.106	0.051	1
c7	Mbp	0.00133528	-0.0185168	0.011	0.027	1
c7	Tmeff1	0.00133664	0.0410157	0.283	0.201	1
c7	Stk4	0.00133964	0.0367897	0.154	0.1	1
c7	Atp6v1f	0.00134475	-0.209926	0.469	0.547	1
c7	Fhl1	0.00134562	-0.0320763	0.017	0.044	1
c7	Atp9b	0.00134665	0.0432395	0.107	0.056	1
c7	Zfp41	0.00135146	0.0449164	0.096	0.046	1
c7	Gpx8	0.00135168	0.0306485	0.584	0.439	1
c7	Dyrk2	0.0013629	0.0544486	0.153	0.086	1
c7	Scml2	0.0013665	0.038671	0.055	0.015	1
c7	Gabra1	0.0013665	0.0298565	0.044	0.014	1
c7	Cdh9	0.0013665	0.0245242	0.043	0.016	1
c7	Gm15050	0.0013665	0.0172872	0.043	0.023	1
c7	Tmem209	0.00136811	0.05741	0.142	0.073	1
c7	Amd1	0.00137016	0.0557696	0.322	0.222	1
c7	Smg6	0.00137478	0.0904349	0.243	0.125	1
c7	Krt7	0.00137892	-0.0947414	0.009	0.05	1
c7	Kansl1l	0.00137986	0.046431	0.12	0.066	1
c7	Parp2	0.00138266	0.0564827	0.33	0.227	1
c7	Vasp	0.00139106	0.0240018	0.329	0.254	1
c7	4930503L19Rik	0.00139371	0.0832417	0.181	0.08	1
c7	Wasf1	0.00139965	0.0548759	0.162	0.093	1
c7	Ipo11	0.00140084	0.0638909	0.167	0.085	1
c7	Mms22l	0.00140101	0.0654272	0.159	0.083	1
c7	Phf12	0.00140341	0.0726648	0.21	0.12	1
c7	Ip6k1	0.00140407	0.0324082	0.141	0.094	1
c7	Zfp68	0.00140515	0.0515225	0.28	0.194	1
c7	Crnkl1	0.00140601	0.0233269	0.179	0.138	1
c7	Cnn2	0.00140786	0.0228807	0.51	0.4	1
c7	Gm20045	0.00140917	0.046964	0.085	0.034	1
c7	Zfp516	0.00141257	0.0576824	0.224	0.136	1
c7	Qars	0.00141941	-0.0139886	0.196	0.188	1
c7	Clasp2	0.0014212	0.0546159	0.129	0.063	1
c7	Tcf21	0.00142517	0.064428	0.518	0.394	1
c7	Smpd1	0.00142623	-0.0175489	0.087	0.096	1
c7	Sept9	0.00142972	0.0355626	0.213	0.153	1
c7	Tmem2	0.0014301	0.0584561	0.155	0.082	1
c7	Zcchc14	0.00143237	0.0456106	0.135	0.076	1
c7	Sun2	0.00143898	0.059637	0.096	0.031	1
c7	Oip5	0.00144026	0.0462132	0.087	0.034	1
c7	Rap2c	0.00144172	0.071613	0.249	0.148	1
c7	Snrnp25	0.00144354	0.0455068	0.297	0.216	1
c7	Abhd13	0.00144459	0.0365564	0.106	0.06	1
c7	Ldha	0.00144545	-0.0973381	0.88	0.925	1
c7	Spg7	0.0014478	0.0275003	0.143	0.1	1
c7	Ighm	0.00145362	-0.0622529	0.002	0.034	1
c7	Krt23	0.00145363	-0.0505508	0.008	0.035	1
c7	Fanca	0.00145422	0.0345457	0.059	0.021	1
c7	Hcfc1r1	0.00145792	-0.15078	0.294	0.367	1
c7	Mal2	0.00145848	-0.041004	0.005	0.037	1
c7	Cd300c2	0.00145848	-0.0339128	0.004	0.024	1
c7	Rasl11b	0.00146076	0.0754841	0.238	0.139	1
c7	Ppp2r5c	0.00146191	0.0712247	0.303	0.202	1
c7	Ccl25	0.00146207	0.0350543	0.192	0.129	1
c7	Ppm1d	0.00146317	0.0484601	0.15	0.092	1
c7	Rrad	0.0014658	-0.0382684	0.01	0.039	1
c7	Usp5	0.0014707	0.0804037	0.255	0.149	1
c7	Alms1	0.00147148	0.0524495	0.11	0.05	1
c7	Atp5h	0.00147615	-0.113325	0.962	0.971	1
c7	P2ry6	0.0014781	-0.0600513	0.003	0.037	1
c7	Mdn1	0.0014843	0.0610453	0.164	0.085	1
c7	H2-DMb2	0.00149329	-0.0147048	0.003	0.015	1
c7	Epsti1	0.00149329	-0.0276621	0.001	0.022	1
c7	Aldoc	0.00149337	-0.00739878	0.003	0.009	1
c7	Hpn	0.00149337	-0.0190145	0.003	0.02	1
c7	Arhgap30	0.00149337	-0.019916	0.001	0.017	1
c7	Ifi203	0.00149337	-0.0221137	0	0.016	1
c7	Grhl2	0.00149347	-0.0101317	0.003	0.011	1
c7	Ikzf1	0.00149347	-0.014461	0.003	0.014	1
c7	Fxyd3	0.00149347	-0.0274803	0.006	0.016	1
c7	1810011H11Rik	0.00149349	-0.0170305	0.001	0.015	1
c7	Aplnr	0.00149351	-0.0253019	0.001	0.015	1
c7	Grsf1	0.00149381	0.0660591	0.23	0.145	1
c7	Anxa2	0.00149472	0.0113332	0.892	0.792	1
c7	Ms4a7	0.00150559	-0.0799325	0.006	0.031	1
c7	Snhg12	0.00150568	0.0207039	0.303	0.24	1
c7	Igsf10	0.00150794	0.0344129	0.075	0.036	1
c7	Mier2	0.00151214	0.011433	0.071	0.056	1
c7	Evi2a	0.00151252	-0.0402398	0.004	0.03	1
c7	Wasl	0.00151439	0.0752203	0.359	0.245	1
c7	Mast2	0.00152061	0.0598001	0.127	0.057	1
c7	Poglut1	0.00152463	0.049806	0.198	0.13	1
c7	Loxl1	0.00152601	0.0414492	0.169	0.111	1
c7	Arg2	0.00152997	-0.0434942	0.007	0.039	1
c7	Mlh3	0.00153035	0.0314365	0.1	0.061	1
c7	Aak1	0.00153796	0.0557094	0.145	0.078	1
c7	Zfp846	0.00153796	0.0306377	0.131	0.09	1
c7	Kdelr2	0.00154793	0.119208	0.673	0.486	1
c7	Rpl22l1	0.00154926	0.0293357	0.994	0.988	1
c7	Rps6ka5	0.00154983	0.0188454	0.049	0.028	1
c7	Apela	0.00155682	0.0416233	0.09	0.042	1
c7	Snx4	0.00155874	0.0593418	0.29	0.203	1
c7	Cd248	0.00156917	0.0372066	0.205	0.14	1
c7	Ccdc42	0.00156922	0.0226313	0.038	0.015	1
c7	Ofd1	0.0015697	0.0406419	0.12	0.07	1
c7	Uba2	0.00157081	0.133494	0.668	0.472	1
c7	Esf1	0.00157407	0.0810388	0.458	0.311	1
c7	Stub1	0.00157446	0.0619473	0.773	0.616	1
c7	Sptssa	0.00157537	0.0282092	0.701	0.562	1
c7	Gm4425	0.00157637	0.016058	0.035	0.018	1
c7	Tmem138	0.00158205	0.027668	0.213	0.166	1
c7	Ndc1	0.00158243	0.0601274	0.12	0.05	1
c7	Aprt	0.00158486	-0.139485	0.759	0.801	1
c7	Ulk1	0.00160103	0.0385116	0.092	0.047	1
c7	Rps27a	0.00160278	-0.0763879	1	1	1
c7	Mrfap1	0.00161206	0.0646836	0.954	0.925	1
c7	Lin54	0.00161583	0.0659985	0.12	0.048	1
c7	Gli3	0.00161726	0.0557748	0.138	0.071	1
c7	Cacna2d1	0.00162197	0.0547862	0.203	0.122	1
c7	Xkr5	0.00162658	0.0407252	0.059	0.016	1
c7	Rnf19a	0.00163505	0.0556427	0.129	0.064	1
c7	Tle1	0.00163853	0.0626115	0.276	0.182	1
c7	Mindy1	0.00164154	0.018264	0.095	0.068	1
c7	Xrcc5	0.00164398	0.0522895	0.24	0.161	1
c7	Usp45	0.00164899	0.034268	0.085	0.048	1
c7	Igsf3	0.00164983	0.0340427	0.142	0.094	1
c7	Pitpna	0.00165071	-0.115992	0.363	0.395	1
c7	Atf1	0.0016575	0.0979076	0.304	0.171	1
c7	Phgdh	0.0016625	-0.169275	0.396	0.433	1
c7	AW549877	0.0016628	0.027407	0.115	0.077	1
c7	Rpn1	0.00166384	0.0835125	0.549	0.402	1
c7	Phkb	0.00166404	0.041402	0.133	0.084	1
c7	Fam98c	0.00166918	-0.0319694	0.029	0.056	1
c7	Arl6ip5	0.00167306	-0.0410724	0.117	0.145	1
c7	Gins4	0.00167596	0.0532619	0.318	0.228	1
c7	Nipa2	0.00167705	0.0629367	0.318	0.214	1
c7	Zfp334	0.00168034	0.0313304	0.094	0.056	1
c7	Glrb	0.00168222	0.0280228	0.062	0.03	1
c7	Pxdc1	0.00168222	0.00629465	0.05	0.04	1
c7	Rab28	0.00168815	0.0302105	0.205	0.155	1
c7	Bicral	0.00169577	0.0183821	0.043	0.023	1
c7	Ddi2	0.00169692	0.0423365	0.164	0.105	1
c7	Synj2bp	0.00169726	0.0566677	0.297	0.214	1
c7	Phlda1	0.00171086	-0.182527	0.454	0.469	1
c7	Ppil2	0.00171336	0.0259607	0.285	0.221	1
c7	Psmc2	0.00171501	0.0145626	0.538	0.431	1
c7	Zmym1	0.00172246	0.0544291	0.135	0.073	1
c7	Taf3	0.00173828	0.0649331	0.207	0.121	1
c7	Phf13	0.00173879	0.0504702	0.15	0.088	1
c7	Mertk	0.00173883	0.0414842	0.082	0.036	1
c7	Arhgef40	0.00174384	0.0526826	0.17	0.1	1
c7	Hoxb3	0.00174858	0.0235883	0.164	0.118	1
c7	Cacna1h	0.00174932	0.0170347	0.046	0.027	1
c7	Senp2	0.00175757	0.0662267	0.273	0.176	1
c7	Pgf	0.00175831	-0.0589315	0.054	0.092	1
c7	Anxa5	0.00176004	-0.18317	0.49	0.521	1
c7	Cd302	0.00176043	0.0511779	0.253	0.177	1
c7	Hspa8	0.00176262	0.0681559	0.999	0.999	1
c7	Pcmt1	0.00177158	0.0725777	0.468	0.339	1
c7	Lsm14b	0.00177496	0.0561244	0.169	0.098	1
c7	Gnl3l	0.00178635	0.0240141	0.124	0.088	1
c7	Arhgap12	0.00179308	0.0346753	0.118	0.074	1
c7	Gm10093	0.00179343	0.0592694	0.178	0.106	1
c7	Desi2	0.00180245	0.0411781	0.294	0.219	1
c7	L3mbtl3	0.00181547	0.0497767	0.15	0.085	1
c7	Gabpb1	0.00181653	0.0601848	0.182	0.104	1
c7	Mapk13	0.00181902	-0.0614993	0.022	0.069	1
c7	Myc	0.00182306	-0.0484729	0.067	0.102	1
c7	Lonrf1	0.00182652	0.0200138	0.098	0.07	1
c7	Rnf141	0.00182846	0.0249879	0.098	0.065	1
c7	Mid1	0.00184202	0.0408163	0.099	0.049	1
c7	Fmnl3	0.00185262	0.0469355	0.113	0.056	1
c7	Myo1e	0.00186186	0.0215823	0.071	0.045	1
c7	Vegfa	0.00186208	0.062035	0.178	0.101	1
c7	Cmtm8	0.00186587	-0.045898	0.032	0.067	1
c7	Gdf11	0.0018668	0.0423928	0.119	0.069	1
c7	Sntb2	0.00187526	0.0433191	0.197	0.13	1
c7	Notch3	0.00187934	0.0429947	0.141	0.086	1
c7	Psma2	0.00188347	-0.145828	0.868	0.905	1
c7	Gga2	0.00189229	0.0199184	0.239	0.186	1
c7	Tubgcp4	0.00189814	0.051699	0.153	0.085	1
c7	Rfx5	0.00190355	0.025637	0.057	0.029	1
c7	Wrn	0.00192246	0.0621852	0.135	0.062	1
c7	Nemp2	0.00192428	0.021208	0.05	0.026	1
c7	Hoxa11	0.00193455	0.0514872	0.227	0.151	1
c7	Mif	0.00193491	-0.0989799	0.969	0.975	1
c7	Prpsap2	0.00194331	0.0118795	0.114	0.091	1
c7	Inip	0.00194563	0.0539932	0.189	0.116	1
c7	1700025G04Rik	0.00194618	0.0705047	0.252	0.152	1
c7	Washc5	0.00195137	0.0295201	0.106	0.068	1
c7	Paf1	0.00196228	0.0348424	0.149	0.103	1
c7	Zscan26	0.00196267	0.0342005	0.106	0.063	1
c7	Polr3f	0.00196812	0.0556134	0.159	0.09	1
c7	Nsmaf	0.00197215	0.0211825	0.089	0.061	1
c7	Txndc17	0.00197554	-0.100312	0.471	0.476	1
c7	Npdc1	0.00197659	-0.0594857	0.068	0.113	1
c7	Rbm33	0.00198246	0.0657188	0.201	0.117	1
c7	Dgkz	0.00198533	0.0337416	0.133	0.086	1
c7	Tsc22d2	0.00199274	0.0658335	0.202	0.116	1
c7	Slmap	0.00199439	0.0438963	0.135	0.08	1
c7	Igfbp7	0.00199708	0.0372232	0.318	0.223	1
c7	Limd1	0.0019974	0.0321608	0.148	0.102	1
c7	D030056L22Rik	0.00201018	0.0233838	0.259	0.203	1
c7	Mpc1	0.00201677	0.00941872	0.55	0.437	1
c7	Nkain4	0.00202574	0.0461788	0.249	0.184	1
c7	Reep3	0.00202613	0.0402662	0.328	0.237	1
c7	Spg20	0.00203113	0.10586	0.261	0.131	1
c7	Sav1	0.00203148	0.0535612	0.207	0.133	1
c7	Uck2	0.00203163	0.0434517	0.212	0.142	1
c7	Slbp	0.00203387	0.0902145	0.654	0.535	1
c7	Dbt	0.00203926	0.0472926	0.111	0.057	1
c7	Ino80d	0.00204264	0.0466214	0.169	0.106	1
c7	Rnf217	0.00204646	0.0370908	0.117	0.069	1
c7	Slc35a3	0.00205706	0.0134703	0.046	0.03	1
c7	Ascc1	0.00206962	-0.0419846	0.131	0.158	1
c7	Zdhhc3	0.00207209	0.0355142	0.316	0.237	1
c7	Alg10b	0.0020845	0.0478304	0.148	0.086	1
c7	Sik3	0.00209084	0.0259534	0.112	0.075	1
c7	Dis3l	0.00209613	0.0438819	0.083	0.034	1
c7	Faf1	0.00209708	0.0455446	0.17	0.109	1
c7	Rabif	0.00210799	-0.0106487	0.118	0.116	1
c7	Stmn2	0.00211349	-0.00760576	0.178	0.118	1
c7	Capg	0.00212829	-0.0580973	0.038	0.077	1
c7	Lgals3	0.00212981	-0.0523315	0.001	0.023	1
c7	Psmb9	0.00213372	-0.0252375	0.003	0.022	1
c7	Bin2	0.00213373	-0.0351777	0.001	0.025	1
c7	Smim22	0.00213765	-0.0134502	0.003	0.015	1
c7	Tfap2a	0.00214155	-0.0265807	0.003	0.025	1
c7	Rnf38	0.00214179	0.0249282	0.103	0.069	1
c7	Tnks1bp1	0.0021418	0.0227478	0.087	0.057	1
c7	Rtp4	0.00214545	-0.0170855	0.004	0.016	1
c7	Tmem106a	0.00214545	-0.0197656	0.003	0.019	1
c7	Hoxb9	0.00214888	-0.0768494	0.084	0.126	1
c7	Gm29666	0.00214933	0.00679847	0.012	0.005	1
c7	C1s1	0.00216004	0.0215211	0.043	0.02	1
c7	Fkbp2	0.00216256	0.055742	0.388	0.284	1
c7	Arhgef25	0.00216762	0.0246408	0.274	0.208	1
c7	Cers6	0.00218395	0.0723005	0.227	0.127	1
c7	4930579G24Rik	0.00218611	0.0521965	0.103	0.047	1
c7	H2-Q7	0.00218708	0.0312777	0.06	0.025	1
c7	D16Ertd472e	0.00218829	0.0442857	0.108	0.058	1
c7	Gm16152	0.00219054	0.0416351	0.12	0.066	1
c7	Cnrip1	0.00219487	0.0656949	0.29	0.188	1
c7	Ddx27	0.00220879	0.0634029	0.28	0.189	1
c7	Nt5c	0.00220912	-0.0650408	0.087	0.138	1
c7	Sec23a	0.00220927	0.04475	0.2	0.135	1
c7	D8Ertd738e	0.0022107	-0.0787148	0.822	0.79	1
c7	Mrc2	0.00221153	0.0322469	0.103	0.064	1
c7	Vcpip1	0.00222401	0.0557744	0.15	0.081	1
c7	Pkp4	0.00223465	0.0471191	0.145	0.082	1
c7	Oard1	0.00223696	0.0103316	0.388	0.318	1
c7	Srbd1	0.00223839	0.0496673	0.134	0.074	1
c7	E030030I06Rik	0.00225861	-0.0194343	0.048	0.063	1
c7	Tbc1d25	0.00226086	0.0111977	0.039	0.026	1
c7	Raver2	0.00226086	0.0104889	0.046	0.033	1
c7	Chd3os	0.00226515	0.0679086	0.269	0.171	1
c7	Surf1	0.00226537	-0.0447793	0.106	0.138	1
c7	Pla2g12a	0.00227775	-0.0554837	0.102	0.137	1
c7	Fnbp1	0.00228064	0.046243	0.146	0.09	1
c7	Ppm1g	0.00229434	0.105989	0.545	0.374	1
c7	Eif3i	0.00230549	-0.150367	0.801	0.828	1
c7	Vps28	0.00230988	-0.120358	0.273	0.334	1
c7	Rab18	0.00231206	0.0653015	0.553	0.417	1
c7	Sulf2	0.00231363	0.052204	0.28	0.189	1
c7	Crb3	0.00231709	-0.0661515	0.013	0.06	1
c7	Ube2h	0.00231768	0.0676359	0.352	0.239	1
c7	Ddx10	0.00233567	0.0513461	0.198	0.128	1
c7	Col12a1	0.00233973	0.0897545	0.239	0.12	1
c7	1700017B05Rik	0.00234082	0.0486963	0.138	0.08	1
c7	Wdr33	0.00234254	0.0817659	0.311	0.193	1
c7	Cmtm4	0.00234901	0.025079	0.106	0.07	1
c7	Pip4k2a	0.002352	0.00755461	0.078	0.061	1
c7	Orc6	0.0023581	0.0793693	0.559	0.422	1
c7	Ssr2	0.00236008	-0.160963	0.632	0.631	1
c7	Prkci	0.00236044	0.0400199	0.092	0.045	1
c7	Maml3	0.00236175	0.038347	0.194	0.126	1
c7	Dlg3	0.00237339	0.0327239	0.101	0.061	1
c7	Igfbp3	0.00237426	0.0733283	0.195	0.101	1
c7	Rerg	0.00237932	0.0265976	0.043	0.015	1
c7	Rspry1	0.0023823	0.0724595	0.269	0.167	1
c7	Cyhr1	0.00238603	0.0320721	0.271	0.208	1
c7	Selenot	0.0023864	0.0633509	0.291	0.197	1
c7	Tnfaip8l1	0.00239506	0.0207574	0.041	0.016	1
c7	Cox15	0.00239506	0.0126731	0.042	0.027	1
c7	Nutf2	0.00239506	0.0120329	0.036	0.022	1
c7	Atp5c1	0.00241928	-0.122073	0.856	0.883	1
c7	Slc4a7	0.00243574	0.0617089	0.173	0.091	1
c7	Ptp4a1	0.00245887	0.0542608	0.372	0.275	1
c7	Kdm3a	0.00246369	0.038867	0.113	0.064	1
c7	Exoc1	0.00246496	0.0274865	0.092	0.059	1
c7	Hmgxb3	0.00249433	0.0202635	0.068	0.042	1
c7	Impact	0.0025004	0.0124797	0.183	0.151	1
c7	Cela1	0.00250067	-0.0250794	0.006	0.028	1
c7	Msantd4	0.00251124	0.0655798	0.278	0.186	1
c7	Rnf111	0.00251754	0.0598944	0.234	0.147	1
c7	Ipo8	0.00252345	0.0766706	0.182	0.089	1
c7	Uggt2	0.00253051	0.0417138	0.113	0.063	1
c7	Egflam	0.0025394	0.0278843	0.064	0.032	1
c7	Gm42047	0.00254148	0.0574726	0.071	0.019	1
c7	Eif4e2	0.0025479	-0.0578612	0.549	0.522	1
c7	Gm26669	0.00254898	0.0635969	0.166	0.089	1
c7	Ldlrad3	0.00255785	0.0337638	0.094	0.052	1
c7	Gm4631	0.00255918	0.0101975	0.024	0.012	1
c7	Fscn1	0.00255955	-0.212096	0.501	0.555	1
c7	Smim3	0.00255992	-0.0643367	0.065	0.114	1
c7	Tmem245	0.00256856	0.0501926	0.142	0.077	1
c7	Sec16a	0.00257133	0.0387678	0.113	0.064	1
c7	Ankhd1	0.00258351	0.0642301	0.196	0.112	1
c7	Adssl1	0.00258447	-0.0135361	0.007	0.019	1
c7	Grb7	0.00258447	-0.0658825	0.007	0.055	1
c7	Hira	0.00258531	0.0330524	0.11	0.066	1
c7	Slc2a13	0.00258595	0.028968	0.052	0.022	1
c7	Fbxw11	0.00259399	0.0297929	0.09	0.054	1
c7	2010110K18Rik	0.00260033	0.0132928	0.018	0.004	1
c7	Gm49097	0.00260033	0.00551253	0.01	0.004	1
c7	Tmem229a	0.00260033	-0.0157673	0.001	0.015	1
c7	Eps8l2	0.00260043	-0.012739	0.001	0.012	1
c7	A4galt	0.00260043	-0.013582	0.003	0.015	1
c7	Tbxas1	0.00260043	-0.0164385	0.001	0.014	1
c7	Inpp5d	0.00260043	-0.0171698	0.001	0.015	1
c7	Was	0.00260043	-0.0332613	0.001	0.025	1
c7	Il6ra	0.00260051	-0.0196268	0.001	0.017	1
c7	Slc11a1	0.00260051	-0.0159415	0.001	0.014	1
c7	Tnfrsf13b	0.00260051	-0.0201118	0.003	0.019	1
c7	Cd48	0.00260051	-0.0251098	0.001	0.02	1
c7	Trim30a	0.00260057	-0.0213509	0	0.017	1
c7	Cd37	0.00260057	-0.026989	0	0.019	1
c7	Ccr1	0.00260059	-0.0372387	0.001	0.025	1
c7	Dars2	0.00260294	0.0222749	0.057	0.032	1
c7	Smagp	0.00260784	-0.0507362	0.005	0.041	1
c7	Mctp2	0.00261955	0.018034	0.029	0.011	1
c7	Zfp811	0.00261955	0.0105374	0.027	0.016	1
c7	Lnx2	0.00261955	0.00928852	0.023	0.013	1
c7	Nfatc4	0.00262782	0.0344102	0.137	0.088	1
c7	Txnl1	0.0026338	0.0703899	0.804	0.653	1
c7	Zfp74	0.00263618	0.03061	0.068	0.034	1
c7	Jcad	0.00264406	0.0222533	0.064	0.038	1
c7	Keap1	0.00266032	0.0447533	0.282	0.201	1
c7	Nck2	0.00266433	0.0383997	0.118	0.071	1
c7	Rab3gap1	0.00266764	0.0447572	0.171	0.109	1
c7	Vdac2	0.00269955	-0.120904	0.861	0.875	1
c7	Iffo2	0.00270503	0.052665	0.104	0.046	1
c7	Gid8	0.00271512	0.036665	0.355	0.271	1
c7	Seh1l	0.002726	0.0625352	0.24	0.155	1
c7	Wnk3	0.00273738	0.0380747	0.096	0.053	1
c7	Map4k5	0.00273827	0.03209	0.11	0.068	1
c7	Ier3	0.00276739	-0.0752869	0.032	0.075	1
c7	Tmem18	0.00277337	0.0457548	0.096	0.045	1
c7	Cdk19	0.00277337	0.0356206	0.096	0.053	1
c7	Smdt1	0.00277959	-0.102089	0.732	0.695	1
c7	Tsr1	0.0027803	0.035818	0.136	0.086	1
c7	Fblim1	0.00278511	0.0475312	0.196	0.129	1
c7	Tmem121	0.00278989	0.0420444	0.158	0.103	1
c7	Rap1gds1	0.00279646	0.0305723	0.11	0.07	1
c7	Cdkn2aipnl	0.0027985	0.0369435	0.217	0.154	1
c7	Gstm5	0.00283359	0.0417046	0.548	0.427	1
c7	Dnajc5	0.00285469	0.047207	0.226	0.157	1
c7	Stoml2	0.00286893	-0.0771733	0.52	0.494	1
c7	Pik3r3	0.00286923	0.0330484	0.103	0.062	1
c7	Heatr6	0.00286942	0.0513078	0.234	0.157	1
c7	Dctn3	0.00287346	-0.109472	0.254	0.312	1
c7	Fbxl19	0.00287764	0.0313907	0.09	0.051	1
c7	S100a11	0.00287889	0.00843496	0.961	0.921	1
c7	Luc7l	0.00288013	0.0726503	0.532	0.394	1
c7	Chchd7	0.00289563	-0.0126646	0.329	0.295	1
c7	Dpp8	0.00290658	0.0444711	0.209	0.14	1
c7	Prmt3	0.00290803	0.0237687	0.156	0.117	1
c7	Pigx	0.00290814	-0.145914	0.382	0.432	1
c7	Smim7	0.00292092	0.0558942	0.404	0.301	1
c7	Ttc9c	0.00292519	0.0578139	0.237	0.15	1
c7	Strbp	0.00293793	0.0645385	0.276	0.181	1
c7	Dcaf7	0.00294986	0.0456017	0.185	0.121	1
c7	Eef2	0.00295702	-0.125849	0.911	0.949	1
c7	Dcun1d1	0.00295846	0.0573911	0.196	0.12	1
c7	Rasl11a	0.00296114	0.0809016	0.292	0.177	1
c7	Fuca2	0.00298799	-0.0449079	0.07	0.101	1
c7	Psmd1	0.00298863	0.115217	0.613	0.43	1
c7	Ubtd2	0.00299602	0.0485349	0.204	0.133	1
c7	Bcl10	0.00300663	0.0243299	0.277	0.22	1
c7	L3hypdh	0.0030118	0.0461652	0.163	0.104	1
c7	Nfatc2ip	0.00303508	0.0229223	0.052	0.026	1
c7	Csf1	0.00303508	0.02057	0.041	0.019	1
c7	Gnpat	0.00303927	0.0391117	0.139	0.089	1
c7	Akt1	0.0030404	0.0095489	0.504	0.419	1
c7	Trpc4ap	0.00304141	0.0710241	0.248	0.15	1
c7	Cdk17	0.00305224	0.035072	0.085	0.044	1
c7	Gabpa	0.00306776	0.0739924	0.171	0.085	1
c7	Jrkl	0.00307142	0.0345226	0.097	0.057	1
c7	Mbd3	0.0030784	0.0316389	0.683	0.558	1
c7	Cenpu	0.00308616	0.0569689	0.127	0.058	1
c7	Bgn	0.00309976	0.00782118	0.37	0.282	1
c7	Ltv1	0.00310763	0.0362283	0.255	0.191	1
c7	0610010F05Rik	0.00311189	0.0164005	0.095	0.07	1
c7	Ap1ar	0.0031275	0.0444767	0.194	0.129	1
c7	Rras	0.00313465	-0.0824983	0.112	0.169	1
c7	Lsm12	0.00313838	0.105238	0.637	0.472	1
c7	Spry4	0.00314932	0.0384642	0.076	0.033	1
c7	Wdr86	0.00314972	0.0117287	0.136	0.11	1
c7	Fchsd2	0.00315993	0.055742	0.164	0.089	1
c7	Tmtc1	0.00316066	0.035413	0.06	0.023	1
c7	Surf6	0.00316197	0.0220756	0.094	0.064	1
c7	Slc25a5	0.00316257	-0.125264	0.708	0.709	1
c7	Lamtor5	0.00316503	-0.0651626	0.379	0.376	1
c7	Cgnl1	0.00317531	0.0579892	0.196	0.124	1
c7	Pik3c2a	0.00318815	0.0464703	0.167	0.103	1
c7	Pir	0.0032022	0.0372964	0.106	0.061	1
c7	Med4	0.00320913	0.09409	0.417	0.279	1
c7	Cep120	0.00321223	0.0331315	0.074	0.038	1
c7	Lyar	0.00322491	0.0633191	0.617	0.462	1
c7	Frk	0.00322654	0.0545456	0.12	0.06	1
c7	Cdyl	0.00323261	0.0362912	0.124	0.076	1
c7	Fzd3	0.00323911	0.05543	0.189	0.116	1
c7	Eif6	0.00324157	-0.132265	0.445	0.477	1
c7	Bet1	0.00326498	0.018276	0.359	0.288	1
c7	Metrn	0.00326505	0.047169	0.228	0.155	1
c7	Mak16	0.00326995	0.0654984	0.389	0.268	1
c7	Slc12a2	0.00327069	0.0964493	0.272	0.156	1
c7	Srsf7	0.00327649	0.0576007	0.918	0.848	1
c7	Inppl1	0.00328684	0.0528574	0.176	0.103	1
c7	2810006K23Rik	0.00329775	0.0409558	0.177	0.114	1
c7	E130307A14Rik	0.00330806	0.035217	0.095	0.051	1
c7	Tbc1d5	0.00331212	0.0354064	0.093	0.051	1
c7	Twf2	0.00331603	-0.0600862	0.114	0.157	1
c7	Tfdp1	0.00331701	0.0565307	0.392	0.289	1
c7	AC165953.2	0.00331826	0.030864	0.068	0.033	1
c7	Zfp821	0.00332802	0.0381844	0.191	0.131	1
c7	Armcx1	0.00333557	0.0438111	0.216	0.148	1
c7	Mrvi1	0.00335516	0.0609897	0.106	0.04	1
c7	Zfp637	0.0033572	0.0442347	0.275	0.197	1
c7	Lman2	0.00335893	0.00160864	0.287	0.246	1
c7	Prpsap1	0.00336319	0.0315384	0.371	0.29	1
c7	Vps13a	0.00336558	0.0684248	0.164	0.083	1
c7	Cmpk1	0.00337523	0.0317074	0.492	0.388	1
c7	Elovl5	0.00338313	0.0341586	0.141	0.095	1
c7	Pknox1	0.00338675	0.084179	0.192	0.091	1
c7	Ccdc51	0.00339747	-0.00172771	0.023	0.023	1
c7	Clpx	0.00340339	0.0465273	0.213	0.142	1
c7	Gm30382	0.00342813	0.050354	0.108	0.05	1
c7	Rpia	0.0034308	0.0424012	0.19	0.127	1
c7	Tfam	0.00343257	0.0403122	0.304	0.224	1
c7	S100pbp	0.00343408	0.0177392	0.113	0.085	1
c7	Wipf1	0.00343552	0.0407061	0.097	0.049	1
c7	Cops6	0.00343816	-0.127029	0.545	0.551	1
c7	Ttc8	0.00345855	0.025157	0.146	0.105	1
c7	Spty2d1	0.00345901	0.0430877	0.13	0.079	1
c7	Fras1	0.00346089	0.0414974	0.231	0.144	1
c7	Tmem59	0.00346148	-0.179221	0.496	0.547	1
c7	Zfand4	0.00346271	0.0262685	0.048	0.02	1
c7	Pth1r	0.00347126	0.0276687	0.187	0.132	1
c7	Hsbp1	0.00347849	-0.102	0.724	0.705	1
c7	Rad54b	0.00348169	0.0646183	0.106	0.036	1
c7	Zfp60	0.00348544	0.0441812	0.142	0.089	1
c7	Alyref2	0.00352062	0.0241693	0.115	0.082	1
c7	Snx10	0.00354464	-0.0385113	0.032	0.063	1
c7	Fam122a	0.003547	0.0356243	0.168	0.114	1
c7	C530008M17Rik	0.00355096	0.0413444	0.143	0.084	1
c7	Gtf3a	0.00356094	-0.031287	0.224	0.219	1
c7	Mvb12b	0.00356223	0.0358093	0.117	0.071	1
c7	Usp28	0.00356344	0.0378721	0.085	0.041	1
c7	Tmem69	0.00356408	0.0261182	0.057	0.028	1
c7	Nemf	0.00357963	0.0562771	0.303	0.207	1
c7	Mettl6	0.00358956	0.0395507	0.224	0.163	1
c7	Nsmce4a	0.00359273	0.0690609	0.722	0.556	1
c7	Dlst	0.00359838	0.0412276	0.29	0.209	1
c7	Uba3	0.00360977	0.0481673	0.248	0.175	1
c7	Senp5	0.00361395	0.053315	0.181	0.111	1
c7	Uap1l1	0.00361494	-0.0293874	0.023	0.045	1
c7	Acot7	0.00362117	-0.07457	0.092	0.148	1
c7	Spred2	0.00362763	0.0838951	0.193	0.092	1
c7	Tceal8	0.0036302	0.0874712	0.711	0.547	1
c7	Stard10	0.00364076	-0.0610671	0.076	0.119	1
c7	Arxes1	0.0036641	0.0593451	0.243	0.16	1
c7	Rfc3	0.00367534	0.0653821	0.451	0.342	1
c7	Gpr183	0.00367876	-0.0189104	0.003	0.018	1
c7	Vgll4	0.0036829	0.105414	0.517	0.348	1
c7	Map3k1	0.00368294	0.032763	0.129	0.085	1
c7	Btk	0.00368548	-0.0158809	0.001	0.014	1
c7	Hhex	0.00368548	-0.0231256	0.001	0.02	1
c7	Gipc2	0.0036922	-0.0144629	0.005	0.017	1
c7	Ppm1k	0.00369651	0.0214915	0.048	0.024	1
c7	Il4ra	0.00369889	-0.0154189	0.001	0.015	1
c7	Itpripl2	0.00370241	0.0434203	0.122	0.069	1
c7	Ppp4r4	0.00370556	0.0113975	0.017	0.006	1
c7	Fnta	0.00374742	0.00766109	0.368	0.314	1
c7	Krtcap2	0.00376319	-0.115168	0.851	0.863	1
c7	Shisa2	0.00376627	-0.0697926	0.054	0.099	1
c7	Dsel	0.00377915	0.0584457	0.158	0.085	1
c7	Foxf1	0.00378201	-0.0113751	0.006	0.015	1
c7	Sppl3	0.00378307	0.0701726	0.33	0.215	1
c7	Cmss1	0.00378545	0.0309989	0.263	0.197	1
c7	Fbxo45	0.0037952	0.0424601	0.139	0.084	1
c7	Acat1	0.00379526	0.0646666	0.519	0.383	1
c7	Cep97	0.0037971	0.022136	0.071	0.045	1
c7	Ddias	0.00380106	0.0417758	0.065	0.02	1
c7	Srp72	0.00381014	0.0743439	0.566	0.419	1
c7	Smim11	0.00381153	0.0421722	0.526	0.402	1
c7	Cdh10	0.00381785	0.0182143	0.035	0.016	1
c7	Rad23b	0.00383385	0.0852615	0.511	0.343	1
c7	Dnajc25	0.00384141	0.0164417	0.189	0.148	1
c7	Slco1a4	0.00384261	0.0316504	0.042	0.01	1
c7	Zcchc10	0.00387518	0.0172859	0.174	0.136	1
c7	Dlk1	0.00388137	-0.246468	0.462	0.332	1
c7	Mrpl30	0.00388336	-0.0902346	0.421	0.425	1
c7	Pramef8	0.0038855	0.0149071	0.048	0.031	1
c7	Sept2	0.00388921	0.0384222	0.103	0.057	1
c7	Prickle2	0.0038926	0.0426513	0.072	0.025	1
c7	Nectin1	0.0038926	0.0236533	0.06	0.033	1
c7	Prkce	0.00391023	0.0452571	0.115	0.063	1
c7	Pla2g16	0.00392251	-0.0317275	0.015	0.042	1
c7	Wdhd1	0.00392516	0.0472841	0.119	0.063	1
c7	E530011L22Rik	0.00394008	0.00855374	0.034	0.023	1
c7	Ifrd1	0.00394448	0.03346	0.351	0.279	1
c7	4632415L05Rik	0.00395368	0.0494892	0.148	0.086	1
c7	Rbm7	0.00399474	0.0374103	0.271	0.198	1
c7	Myo10	0.00399739	0.0753145	0.206	0.108	1
c7	3110099E03Rik	0.00402969	0.0371826	0.054	0.017	1
c7	Ccdc82	0.0040378	0.0525851	0.132	0.07	1
c7	Ap4b1	0.00403975	0.00951415	0.031	0.021	1
c7	Nampt	0.00404817	0.0377923	0.178	0.122	1
c7	Cdc14b	0.0040617	0.0209559	0.079	0.05	1
c7	Uba5	0.00407214	0.0606851	0.274	0.18	1
c7	Ssh1	0.00407722	0.0385576	0.106	0.06	1
c7	Setd3	0.00407835	0.0419799	0.316	0.235	1
c7	4833439L19Rik	0.00408053	0.0298848	0.149	0.105	1
c7	Arsj	0.00409504	0.0430916	0.083	0.036	1
c7	Ndufa3	0.00409863	-0.0853505	0.515	0.504	1
c7	Trub1	0.00411625	0.0335744	0.166	0.114	1
c7	Tekt1	0.00412171	-0.0115489	0.008	0.018	1
c7	Gtf2f2	0.00413089	0.0573484	0.247	0.158	1
c7	Dap	0.00413121	-0.0910698	0.387	0.396	1
c7	Ganab	0.00414141	0.0556216	0.231	0.15	1
c7	Cda	0.0041713	-0.0239738	0.005	0.023	1
c7	Ccdc125	0.00417886	0.021949	0.046	0.022	1
c7	Sema5a	0.00418182	0.0369153	0.162	0.103	1
c7	Ndufs3	0.00420094	-0.116042	0.519	0.515	1
c7	Kctd1	0.00420204	0.0458564	0.143	0.083	1
c7	Rbm47	0.00421212	-0.0207675	0.005	0.023	1
c7	Arhgef9	0.00421258	0.0708918	0.134	0.053	1
c7	Trim8	0.00422226	0.0239483	0.191	0.147	1
c7	Col8a1	0.00422573	0.0132984	0.022	0.008	1
c7	Slc43a2	0.00422573	-0.00847549	0.013	0.02	1
c7	Itpa	0.00422978	0.0312839	0.381	0.3	1
c7	Trpm4	0.00423934	-0.00567021	0.021	0.025	1
c7	Tnfrsf12a	0.00423934	-0.00915301	0.011	0.019	1
c7	Cdc6	0.00423979	0.0285457	0.138	0.099	1
c7	Cct3	0.00425402	0.0401297	0.895	0.838	1
c7	Dcbld2	0.00425833	0.039137	0.102	0.054	1
c7	Mios	0.00425833	0.033651	0.112	0.068	1
c7	Rev1	0.00426782	0.0665907	0.176	0.094	1
c7	Tmem80	0.00429307	0.0173258	0.189	0.152	1
c7	Trpc1	0.00429458	0.0185627	0.046	0.025	1
c7	Btbd11	0.00430185	-0.0110244	0.015	0.024	1
c7	Papss1	0.00431845	0.0660455	0.476	0.347	1
c7	Glce	0.00432992	0.0336784	0.085	0.046	1
c7	Irf5	0.00434002	-0.0344246	0.004	0.03	1
c7	Arpc5l	0.00435783	-0.0861979	0.397	0.401	1
c7	Senp1	0.00435943	0.0645429	0.183	0.103	1
c7	Mdh1	0.00436554	-0.0992757	0.608	0.577	1
c7	Ube2f	0.00436932	0.0222293	0.317	0.251	1
c7	Krcc1	0.00437525	0.0267142	0.317	0.249	1
c7	Heatr3	0.00438328	0.0322807	0.143	0.097	1
c7	Etf1	0.00439142	0.0972727	0.455	0.309	1
c7	Il1rapl1	0.00439159	0.0428636	0.092	0.042	1
c7	Zfp84	0.00439468	0.0579907	0.148	0.078	1
c7	Adam17	0.0043984	0.0366962	0.148	0.096	1
c7	Timm9	0.00441147	0.0509069	0.366	0.263	1
c7	Kat14	0.00441552	0.031199	0.075	0.039	1
c7	Syne4	0.00442635	-0.0280391	0.042	0.064	1
c7	Abraxas2	0.004462	0.0617548	0.281	0.187	1
c7	Ndufb8	0.00447666	-0.147182	0.859	0.902	1
c7	Lrrc47	0.00452629	0.027573	0.11	0.074	1
c7	Meox2	0.00452892	-0.0398769	0.036	0.061	1
c7	Pcolce2	0.00454428	0.0147295	0.023	0.007	1
c7	Gm5468	0.00454428	0.0060774	0.01	0.003	1
c7	Ankrd33b	0.00454428	0.00603265	0.011	0.004	1
c7	Slitrk4	0.00454428	-0.00450784	0.006	0.009	1
c7	Tmprss2	0.00454428	-0.00526605	0	0.005	1
c7	Tbc1d10c	0.00454428	-0.00645742	0.001	0.007	1
c7	Pilra	0.00454428	-0.0132009	0	0.01	1
c7	Rab7b	0.00454428	-0.013435	0.004	0.016	1
c7	Fcgr4	0.00454428	-0.0162737	0	0.013	1
c7	Cd84	0.00454428	-0.0167519	0.001	0.014	1
c7	Fam212b	0.00454442	-0.00646062	0.001	0.007	1
c7	Bcar3	0.00454442	-0.00827152	0.008	0.016	1
c7	Tmem54	0.00454442	-0.0116545	0.001	0.011	1
c7	Sox18	0.00454442	-0.0152534	0.001	0.012	1
c7	Samsn1	0.00454442	-0.0175628	0	0.015	1
c7	Ms4a4c	0.00454442	-0.021477	0.001	0.014	1
c7	Ccl2	0.00454442	-0.0255476	0.003	0.015	1
c7	Adap2	0.00454453	-0.0118164	0.002	0.012	1
c7	Bank1	0.00454453	-0.0172294	0.001	0.015	1
c7	BC035044	0.00454453	-0.0177021	0	0.014	1
c7	Sla	0.00454453	-0.021776	0.001	0.018	1
c7	Ifi207	0.00454453	-0.0259192	0	0.019	1
c7	Mndal	0.00454453	-0.0283164	0.001	0.02	1
c7	Upk1b	0.0045446	-0.0159158	0.001	0.009	1
c7	Gimap1	0.00454464	-0.023423	0.002	0.017	1
c7	Gas6	0.00455563	-0.0858713	0.057	0.098	1
c7	4932438A13Rik	0.00456691	0.0547937	0.176	0.104	1
c7	Txndc16	0.00456886	0.010987	0.042	0.029	1
c7	Tor1b	0.00457281	0.0469711	0.193	0.126	1
c7	Gm20342	0.0045778	0.0337994	0.075	0.036	1
c7	Uspl1	0.00460724	0.0574745	0.182	0.108	1
c7	Ccdc61	0.00460784	0.0228184	0.09	0.063	1
c7	Fam160b1	0.00461677	0.0534895	0.159	0.09	1
c7	Bud31	0.00463361	0.0276833	0.343	0.271	1
c7	Tmem14c	0.00464643	-0.101623	0.49	0.484	1
c7	Crlf1	0.00464769	-0.0926564	0.015	0.064	1
c7	Jpt2	0.00465274	0.0563024	0.244	0.167	1
c7	Metrnl	0.004653	-0.0249035	0.023	0.044	1
c7	Dhx57	0.00466855	0.0428511	0.106	0.057	1
c7	Brox	0.00467244	0.0259745	0.094	0.062	1
c7	Tjap1	0.00468504	-0.014774	0.08	0.087	1
c7	B230354K17Rik	0.00469823	0.0452291	0.125	0.07	1
c7	Nfx1	0.00470457	0.075574	0.275	0.169	1
c7	Pgrmc2	0.00470637	0.0744136	0.255	0.153	1
c7	Ube2o	0.00471064	0.0376533	0.106	0.058	1
c7	Axl	0.00471833	0.0287012	0.144	0.102	1
c7	Arpc2	0.00472361	-0.149207	0.855	0.879	1
c7	Rtel1	0.00472911	0.0231807	0.046	0.021	1
c7	Pdzrn4	0.00472911	0.0221076	0.046	0.022	1
c7	Ccdc174	0.00473088	0.0323839	0.336	0.253	1
c7	Map7d1	0.00473705	0.0577385	0.213	0.131	1
c7	Patz1	0.00473918	0.0268162	0.175	0.128	1
c7	Nol8	0.00474772	0.052474	0.16	0.095	1
c7	Osbpl6	0.00475083	0.0213182	0.076	0.05	1
c7	Cep89	0.00475655	0.0997494	0.173	0.066	1
c7	Rpa1	0.00479547	0.0664666	0.2	0.12	1
c7	Mvk	0.00484248	0.0387005	0.211	0.148	1
c7	Slc10a7	0.00484788	0.0310635	0.096	0.058	1
c7	Ap4e1	0.0048485	0.0211803	0.052	0.027	1
c7	Gm10282	0.00486445	0.0295177	0.062	0.029	1
c7	Knop1	0.00487374	0.0178449	0.592	0.476	1
c7	Dcaf12l1	0.00487993	0.0461623	0.114	0.063	1
c7	Ndufb10	0.00489309	-0.131373	0.559	0.562	1
c7	Mapk6	0.004908	0.048111	0.169	0.103	1
c7	Pnp	0.00491721	-0.151838	0.204	0.275	1
c7	Car2	0.00492645	-0.0387341	0.017	0.046	1
c7	Hnrnpl	0.00492793	0.0548431	0.694	0.547	1
c7	Fkbp10	0.00492845	0.0538758	0.246	0.166	1
c7	AW551984	0.00492958	0.0594843	0.173	0.101	1
c7	Ndufv2	0.00493177	-0.0850963	0.623	0.589	1
c7	Vdac1	0.00495038	-0.0892529	0.809	0.8	1
c7	Kif1bp	0.00496782	0.0580045	0.158	0.085	1
c7	Alkbh8	0.00498497	0.0922234	0.227	0.117	1
c7	Ulk2	0.00500089	0.0273873	0.092	0.058	1
c7	Cand2	0.00500771	0.0609638	0.168	0.091	1
c7	Zdhhc17	0.00500836	0.0528133	0.134	0.07	1
c7	Acat2	0.00503427	0.0621276	0.432	0.314	1
c7	Dennd6a	0.00504834	0.0384199	0.138	0.087	1
c7	Stam	0.00505864	0.0561958	0.15	0.082	1
c7	Herpud2	0.00509824	0.0117803	0.145	0.117	1
c7	Hipk3	0.00510388	0.0225754	0.077	0.05	1
c7	Usp37	0.00511245	0.0739632	0.24	0.145	1
c7	Traf7	0.00511931	0.0479102	0.266	0.19	1
c7	Ankib1	0.00513308	0.0509758	0.125	0.065	1
c7	Vegfd	0.0051353	0.0380293	0.185	0.121	1
c7	Pex3	0.00513876	0.0354732	0.171	0.119	1
c7	Cacybp	0.00515824	0.094369	0.825	0.67	1
c7	Slc35b4	0.0051647	0.0123951	0.078	0.059	1
c7	Stxbp2	0.0051693	-0.0237148	0.018	0.038	1
c7	Akirin1	0.00518115	0.0287874	0.283	0.219	1
c7	Runx2	0.00521901	0.0375766	0.056	0.016	1
c7	Nbea	0.00525009	0.0756724	0.188	0.093	1
c7	Tsen34	0.00525789	0.0286663	0.857	0.766	1
c7	Rbm17	0.00525901	0.0482406	0.613	0.475	1
c7	Mdm2	0.00526779	0.0488161	0.192	0.119	1
c7	Nepro	0.00526911	0.0172071	0.05	0.031	1
c7	Tom1l1	0.00526911	-0.0263859	0.029	0.05	1
c7	Tmem263	0.00527409	0.104137	0.414	0.266	1
c7	Cspg4	0.0052924	0.0516724	0.095	0.04	1
c7	Vezt	0.00529888	0.0310801	0.126	0.084	1
c7	Col9a3	0.00531503	-0.029207	0.011	0.033	1
c7	Utp20	0.0053583	0.0571874	0.138	0.07	1
c7	Gtf2ird1	0.00537547	0.0439639	0.169	0.106	1
c7	Snrpd1	0.00537609	0.104274	0.938	0.907	1
c7	Alg8	0.00537791	0.0174395	0.1	0.073	1
c7	Mgat4a	0.0053927	-0.00557444	0.018	0.022	1
c7	Mybl2	0.00543127	0.0422429	0.082	0.035	1
c7	Pax8	0.00543182	-0.0724744	0.038	0.084	1
c7	St6galnac3	0.00544309	0.0392766	0.196	0.129	1
c7	Ehf	0.00544725	-0.0520662	0.011	0.046	1
c7	Capza1	0.00545039	0.040871	0.353	0.261	1
c7	Tipin	0.00545174	0.0563018	0.608	0.463	1
c7	Exoc4	0.00546413	0.0615907	0.177	0.097	1
c7	Jkamp	0.00546666	0.0205738	0.344	0.281	1
c7	Thap3	0.00546909	0.0120957	0.18	0.151	1
c7	Zfp24	0.00546911	0.0785182	0.257	0.155	1
c7	Rsbn1l	0.00547316	0.0702657	0.222	0.131	1
c7	Mmp15	0.00547629	0.0412204	0.075	0.03	1
c7	Zfp976	0.0055041	0.0331163	0.066	0.03	1
c7	Pdzd11	0.00550885	0.0296716	0.376	0.295	1
c7	Adgre5	0.00551761	-0.011541	0.029	0.036	1
c7	Selenbp1	0.00553532	-0.0538781	0.085	0.124	1
c7	Orc2	0.00553737	0.0834108	0.239	0.13	1
c7	Dpysl3	0.00557469	0.0337285	0.149	0.099	1
c7	Akap7	0.00557698	0.0409843	0.101	0.054	1
c7	Emc7	0.00559719	-0.00401353	0.311	0.273	1
c7	Ifit2	0.00561436	0.0336019	0.055	0.019	1
c7	Ier2	0.0056179	-0.323194	0.353	0.48	1
c7	Dgcr8	0.0056366	0.0455366	0.125	0.07	1
c7	Morc4	0.00564849	0.0529256	0.111	0.052	1
c7	Nrf1	0.00565606	0.0680452	0.203	0.114	1
c7	Mrpl42	0.00567058	0.0264853	0.744	0.603	1
c7	Ncaph2	0.00567386	0.0662211	0.243	0.15	1
c7	Llgl1	0.00568551	0.0272432	0.115	0.078	1
c7	Pycard	0.00571205	-0.106928	0.054	0.116	1
c7	Naa20	0.00572047	0.0634829	0.462	0.34	1
c7	Bag1	0.00572421	-0.0994927	0.603	0.571	1
c7	Rapgef1	0.00574777	0.0245124	0.077	0.048	1
c7	Mpp2	0.0057519	0.0190297	0.056	0.033	1
c7	Cav1	0.00575367	-0.0563748	0.013	0.045	1
c7	Fbln5	0.00576252	-0.0243749	0.208	0.178	1
c7	Bach2	0.005767	0.0296374	0.092	0.054	1
c7	Utp14b	0.00577036	0.0515396	0.115	0.057	1
c7	Idh1	0.00577216	-0.0721215	0.185	0.221	1
c7	Sem1	0.00579077	-0.0700669	0.959	0.965	1
c7	Zfp275	0.00579812	0.0406833	0.104	0.054	1
c7	Ugp2	0.0058065	0.0846126	0.368	0.236	1
c7	Pa2g4	0.00580854	0.0316391	0.692	0.559	1
c7	Ednrb	0.00581247	-0.0501501	0.014	0.042	1
c7	Nkain3	0.00581356	0.0493219	0.168	0.103	1
c7	AC160336.1	0.00582593	0.0817357	0.319	0.211	1
c7	2310011J03Rik	0.00583721	-0.0518565	0.136	0.169	1
c7	Acvr2a	0.00583801	0.0354244	0.099	0.058	1
c7	Usp36	0.00584321	0.016638	0.073	0.051	1
c7	Krt19	0.00586544	-0.0397474	0.007	0.023	1
c7	Socs6	0.005876	0.0694708	0.225	0.134	1
c7	Cygb	0.00589037	0.0274176	0.111	0.08	1
c7	Bicd1	0.00590419	0.0307598	0.108	0.067	1
c7	Nudcd2	0.00591582	0.105808	0.68	0.494	1
c7	Epb41l4aos	0.00593675	0.0139249	0.224	0.184	1
c7	Syap1	0.00595963	0.0234958	0.129	0.093	1
c7	Phlpp2	0.00597606	0.0347975	0.075	0.035	1
c7	Rnf128	0.0059788	-0.0223057	0.011	0.028	1
c7	Lgr4	0.006021	0.042349	0.157	0.099	1
c7	Tsen15	0.00602784	0.0273979	0.322	0.251	1
c7	Thumpd1	0.00604503	0.062372	0.297	0.2	1
c7	Ppfibp1	0.00604776	0.0465769	0.162	0.098	1
c7	Afap1l1	0.00605527	-0.0169238	0.012	0.026	1
c7	Susd4	0.00607998	0.0280834	0.068	0.036	1
c7	Vcl	0.00608494	0.0564387	0.174	0.101	1
c7	AI314180	0.00609223	0.0722236	0.244	0.141	1
c7	Smcr8	0.00609376	0.0160318	0.032	0.016	1
c7	Rnf213	0.00609376	-0.0171845	0.011	0.025	1
c7	Arhgef28	0.00609376	-0.0318931	0.011	0.037	1
c7	Brwd1	0.00610628	0.0741435	0.257	0.154	1
c7	Ergic3	0.00611966	-0.156301	0.409	0.457	1
c7	Map1lc3b	0.00612409	-0.165387	0.463	0.508	1
c7	Ankfy1	0.00616537	0.0322364	0.115	0.074	1
c7	Dctd	0.00618314	0.0442863	0.321	0.227	1
c7	Tes	0.00621547	0.0563321	0.285	0.202	1
c7	Adamts19	0.00623612	0.0274143	0.048	0.019	1
c7	Stxbp5	0.00623612	0.0165516	0.045	0.026	1
c7	Git2	0.00624974	0.0493994	0.168	0.104	1
