## Supplemental table 2 for "Forming nephrons promote nephron progenitor maintenance and branching morphogenesis via paracrine BMP4 signalling under the control of *Wnt4*" (part 6 of 14)

### Sheet: Stroma-c7 (continued)
cluster	gene	p_val	avg_logFC	pct.1	pct.2	p_val_adj
c7	Cep164	0.00625672	0.0373766	0.281	0.203	1
c7	Rnpep	0.0062696	-0.0810781	0.11	0.163	1
c7	Tacr3	0.00627996	0.0194423	0.041	0.022	1
c7	Aard	0.00629162	-0.0301223	0.027	0.048	1
c7	Lix1l	0.00629685	0.0593869	0.217	0.134	1
c7	Gna13	0.00632491	0.0810621	0.224	0.12	1
c7	Ccnk	0.00632988	0.0405063	0.138	0.089	1
c7	Cryba4	0.00636299	-0.0193378	0.002	0.015	1
c7	Mfng	0.00636299	-0.0211996	0.001	0.019	1
c7	Igsf6	0.00636299	-0.0286264	0.002	0.023	1
c7	Fbxw7	0.00636458	0.0474469	0.154	0.094	1
c7	Diaph1	0.00638562	0.0533944	0.157	0.091	1
c7	Rgs16	0.00638602	-0.00629201	0.006	0.012	1
c7	Arl11	0.00638602	-0.00980612	0.004	0.012	1
c7	Cyth2	0.00639539	0.0463147	0.334	0.245	1
c7	Gm34354	0.0063975	0.011449	0.016	0.004	1
c7	Gm26911	0.0063975	0.00989064	0.017	0.006	1
c7	Prkch	0.0063975	-0.00563496	0.004	0.01	1
c7	Kit	0.0063977	0.0253373	0.051	0.023	1
c7	Sned1	0.00640556	0.0488261	0.124	0.067	1
c7	Rgma	0.00641237	0.0613074	0.211	0.128	1
c7	Golph3	0.00641416	0.0408423	0.161	0.105	1
c7	Sec24d	0.00642281	0.0340449	0.124	0.08	1
c7	Arhgap29	0.00644125	0.0486821	0.146	0.079	1
c7	Gfra1	0.00646917	-0.0840483	0.032	0.088	1
c7	Cir1	0.00649893	0.0237094	0.276	0.21	1
c7	Bcl2	0.00651259	0.0319177	0.291	0.202	1
c7	Spsb4	0.00651333	-0.0474423	0.025	0.062	1
c7	Nlgn1	0.00651624	0.00488479	0.014	0.008	1
c7	Mfap4	0.00652527	-0.204717	0.578	0.547	1
c7	Tekt2	0.00656298	0.0209245	0.043	0.02	1
c7	Zfp143	0.00660534	0.035698	0.092	0.052	1
c7	Creg1	0.00660871	-0.129765	0.124	0.191	1
c7	Tmed6	0.00661054	-0.0240972	0.006	0.026	1
c7	Apoc1	0.00661056	-0.0491904	0.015	0.037	1
c7	Lmbrd2	0.00663429	0.040734	0.104	0.056	1
c7	Ptgfr	0.00663477	0.0834669	0.15	0.062	1
c7	Rpf1	0.00663741	0.021366	0.207	0.159	1
c7	Zfp553	0.00664044	0.0649885	0.268	0.169	1
c7	Grk5	0.0066415	0.0249206	0.051	0.023	1
c7	Zrsr1	0.0066415	0.0197786	0.053	0.03	1
c7	Nudc	0.00664196	0.0856206	0.71	0.562	1
c7	Cyb561d2	0.00664241	-0.0358567	0.057	0.086	1
c7	H2-DMa	0.00664633	-0.0273811	0.009	0.031	1
c7	Tec	0.00668524	0.0252807	0.059	0.031	1
c7	Lzic	0.00671759	0.0470967	0.249	0.173	1
c7	Dmac1	0.00671816	0.0429995	0.453	0.332	1
c7	Tspan12	0.00672492	0.0295254	0.107	0.071	1
c7	Lrrtm1	0.00672895	0.0335069	0.065	0.03	1
c7	E4f1	0.00672895	0.00830117	0.061	0.049	1
c7	Lpcat3	0.00673739	-0.0344736	0.1	0.124	1
c7	Myo1c	0.00673971	0.00926228	0.055	0.042	1
c7	Polr2d	0.0067464	0.0460606	0.629	0.489	1
c7	Usp51	0.0067544	0.022268	0.039	0.016	1
c7	Trdmt1	0.0067544	0.0177394	0.037	0.018	1
c7	Wdr7	0.0067544	0.0143199	0.031	0.016	1
c7	Kcnip3	0.0067544	0.0103502	0.025	0.014	1
c7	Kif3a	0.00677763	0.0726025	0.318	0.205	1
c7	Snrpc	0.00681422	0.0334347	0.838	0.691	1
c7	Hexim1	0.00684112	0.0388541	0.141	0.089	1
c7	Atp11b	0.00684885	0.0503359	0.241	0.158	1
c7	Usp31	0.0068529	0.0285762	0.059	0.028	1
c7	Wrap53	0.00685852	0.0143942	0.081	0.06	1
c7	Anapc4	0.00688002	0.0562206	0.238	0.155	1
c7	Rasgrp2	0.00688023	0.104206	0.29	0.166	1
c7	Tubgcp3	0.00688317	0.0537032	0.136	0.07	1
c7	Rbm15b	0.0068901	0.0410184	0.243	0.174	1
c7	Mcf2	0.00690345	0.0296139	0.038	0.008	1
c7	Ano4	0.00690627	0.0587597	0.114	0.047	1
c7	Nabp2	0.00691317	-0.0827944	0.256	0.293	1
c7	Acyp1	0.00691506	-0.0548891	0.127	0.161	1
c7	Zdhhc5	0.00692416	0.0508088	0.146	0.084	1
c7	Mrps9	0.006937	0.0300728	0.314	0.241	1
c7	E2f5	0.00695049	0.0365301	0.18	0.124	1
c7	Esam	0.00695081	-0.04141	0.005	0.024	1
c7	Chic2	0.00695183	0.0574778	0.472	0.348	1
c7	Dnajb12	0.00695904	0.0366183	0.121	0.075	1
c7	Piga	0.00696359	0.0449026	0.088	0.038	1
c7	Fam171b	0.006992	0.0354007	0.112	0.066	1
c7	Gpat4	0.00699487	0.0620457	0.21	0.129	1
c7	Prss8	0.00701186	-0.0313471	0.005	0.031	1
c7	Gpalpp1	0.00701286	0.0526743	0.168	0.098	1
c7	B2m	0.0070272	-0.150407	0.119	0.181	1
c7	Pou3f3	0.00703808	-0.0333295	0.013	0.038	1
c7	Tspan8	0.0070399	-0.0209157	0.006	0.015	1
c7	Gna14	0.00704702	0.0291839	0.062	0.03	1
c7	Hist1h2bj	0.00707028	0.0441485	0.08	0.033	1
c7	Btf3l4	0.00707033	0.0181973	0.132	0.101	1
c7	H2-Ab1	0.00707335	-0.037942	0.008	0.028	1
c7	Xpa	0.00708929	-0.0498676	0.14	0.167	1
c7	Cd93	0.00710772	-0.0164796	0.003	0.015	1
c7	Vsir	0.00710772	-0.0250996	0.003	0.022	1
c7	Arhgap8	0.00713036	-0.00862455	0.008	0.015	1
c7	Rgl3	0.00713036	-0.0144977	0.005	0.018	1
c7	Tbc1d9	0.00713036	-0.0158172	0.005	0.019	1
c7	Fbxw9	0.00713107	-0.0333231	0.069	0.095	1
c7	Lrrn3	0.00715301	0.0121826	0.019	0.007	1
c7	Pyroxd2	0.00715301	0.00522765	0.015	0.009	1
c7	Rbm12	0.00716228	0.028993	0.096	0.06	1
c7	N4bp3	0.00716605	-0.00592496	0.01	0.015	1
c7	Map7	0.00716605	-0.0185573	0.007	0.023	1
c7	Pou2f2	0.00716605	-0.0272404	0.006	0.024	1
c7	Lhfpl2	0.00716647	0.0517741	0.226	0.144	1
c7	Ube3c	0.00716692	0.0572895	0.18	0.104	1
c7	Gmppb	0.00716833	-0.0405186	0.067	0.098	1
c7	Rps19	0.00719732	0.0442524	0.999	1	1
c7	Vps13c	0.00719733	0.00825502	0.08	0.063	1
c7	Nectin2	0.00720486	0.00710191	0.301	0.248	1
c7	Arrdc1	0.00720634	-0.0314363	0.01	0.038	1
c7	Usp11	0.0072122	0.0339149	0.136	0.093	1
c7	Ptgr1	0.007239	0.0330445	0.211	0.16	1
c7	Zdhhc20	0.00728707	0.0503421	0.255	0.176	1
c7	Klhdc2	0.00730505	0.0192391	0.65	0.519	1
c7	Dicer1	0.00733567	0.097146	0.338	0.199	1
c7	Zim1	0.00733972	0.0462437	0.1	0.046	1
c7	Akt2	0.00734027	0.0442418	0.264	0.192	1
c7	Nnat	0.00737393	-0.140238	0.486	0.484	1
c7	Igfbp2	0.0074106	-0.202849	0.326	0.371	1
c7	Atl2	0.00742693	0.0484368	0.111	0.055	1
c7	Wfdc15b	0.00742807	-0.0762854	0.016	0.067	1
c7	Slc48a1	0.00744078	-0.0567091	0.039	0.084	1
c7	Pja1	0.00744675	0.052915	0.457	0.354	1
c7	Usp16	0.00746639	0.0545555	0.243	0.164	1
c7	Zfp763	0.00746825	0.0229778	0.081	0.052	1
c7	Marf1	0.00747475	0.0342622	0.17	0.116	1
c7	Maml2	0.00747828	0.0325193	0.069	0.034	1
c7	Pnpt1	0.0074789	0.0299414	0.113	0.073	1
c7	Orai1	0.00747932	-0.0408925	0.092	0.116	1
c7	Timm22	0.0074975	0.0194813	0.397	0.314	1
c7	Gm15283	0.00750018	0.0206444	0.036	0.015	1
c7	Zfp114	0.00750018	0.0130287	0.036	0.021	1
c7	Vapb	0.00750679	0.0346111	0.261	0.194	1
c7	Tmem176b	0.00752616	-0.208586	0.491	0.548	1
c7	Ift80	0.00756075	0.050509	0.108	0.054	1
c7	Spice1	0.00756953	0.0378325	0.103	0.058	1
c7	Clmn	0.00758436	0.0273294	0.076	0.043	1
c7	Cdr2	0.00758436	0.0228651	0.068	0.041	1
c7	Txnrd3	0.00758436	0.0147872	0.061	0.042	1
c7	Hat1	0.00758524	0.0505476	0.476	0.362	1
c7	Rbbp5	0.00759855	0.0328538	0.09	0.052	1
c7	Lpcat2	0.00759883	-0.0354823	0.019	0.039	1
c7	Ptov1	0.00760425	-0.152468	0.79	0.792	1
c7	Cherp	0.00765251	0.0189419	0.162	0.125	1
c7	Gpr27	0.00765746	0.0185303	0.172	0.127	1
c7	Pgp	0.00766962	0.0592206	0.355	0.261	1
c7	Tmem55b	0.00767842	-0.0541714	0.143	0.177	1
c7	Zw10	0.00769677	0.037043	0.104	0.061	1
c7	Snrpd2	0.00772303	0.0200129	0.962	0.951	1
c7	Mrpl41	0.0077297	0.0384967	0.389	0.3	1
c7	Pdcd6ip	0.00773908	0.0506921	0.23	0.155	1
c7	Gse1	0.00776632	0.0550475	0.129	0.064	1
c7	Mapkapk2	0.00776676	0.0283951	0.225	0.175	1
c7	Smim10l1	0.00777846	0.0544666	0.473	0.352	1
c7	G6pdx	0.00778763	0.00354535	0.05	0.044	1
c7	Mrps21	0.00779817	-0.146965	0.494	0.529	1
c7	Ppp1r8	0.00786565	0.0405983	0.148	0.094	1
c7	Mrps12	0.00787808	-0.0647536	0.361	0.358	1
c7	Naalad2	0.00788852	0.0286541	0.054	0.023	1
c7	Dip2a	0.00791464	0.0224753	0.056	0.031	1
c7	Mb21d1	0.00792095	0.0277544	0.052	0.025	1
c7	Lrrc49	0.00794264	0.0175655	0.077	0.054	1
c7	Zufsp	0.00796233	0.049166	0.207	0.131	1
c7	Dnajc21	0.00796312	0.0640021	0.342	0.236	1
c7	Dmwd	0.00797695	0.0230131	0.166	0.125	1
c7	Atf7ip2	0.0079786	0.0133281	0.018	0.004	1
c7	Gm26737	0.0079786	0.00946142	0.017	0.007	1
c7	Fam20a	0.0079786	0.00848568	0.013	0.004	1
c7	Ano3	0.0079786	0.00707819	0.017	0.008	1
c7	Lzts1	0.0079786	0.00352861	0.011	0.007	1
c7	Jakmip1	0.0079786	-0.00339481	0.001	0.004	1
c7	Crtc2	0.0079786	-0.00341233	0.01	0.012	1
c7	Lrrc75b	0.0079786	-0.00522354	0.002	0.007	1
c7	Hk3	0.0079786	-0.0103993	0	0.009	1
c7	Lair1	0.0079786	-0.0141206	0.002	0.013	1
c7	Rnf43	0.0079786	-0.0141796	0	0.013	1
c7	Lrmp	0.0079786	-0.0147829	0.002	0.015	1
c7	Plek2	0.00797878	-0.00268708	0.002	0.004	1
c7	Nfe2	0.00797878	-0.00473084	0.002	0.006	1
c7	P2rx7	0.00797878	-0.00571873	0.001	0.007	1
c7	Rnf186	0.00797878	-0.00604125	0	0.006	1
c7	Pkhd1	0.00797878	-0.00954184	0.002	0.01	1
c7	Plbd1	0.00797878	-0.0138224	0.001	0.011	1
c7	Rgs1	0.00797878	-0.0187807	0	0.009	1
c7	Arhgap4	0.00797891	-0.00902585	0.001	0.009	1
c7	Scnn1b	0.00797891	-0.0102311	0.003	0.012	1
c7	Parvg	0.00797891	-0.01397	0	0.012	1
c7	Csf2rb	0.00797892	-0.0104988	0.001	0.01	1
c7	F630028O10Rik	0.00797892	-0.0204139	0	0.014	1
c7	9230105E05Rik	0.00797897	-0.00705144	0.002	0.008	1
c7	Wfdc17	0.007979	-0.018596	0.001	0.011	1
c7	Gimap5	0.00797901	-0.0123056	0.001	0.011	1
c7	Tm4sf5	0.00797901	-0.0133058	0	0.007	1
c7	Cd47	0.00798134	0.0225912	0.331	0.257	1
c7	Ralgapb	0.00801785	0.0263118	0.069	0.038	1
c7	Mtor	0.00803038	0.0236412	0.073	0.044	1
c7	Ptgis	0.0080361	0.0558858	0.271	0.182	1
c7	Des	0.00806565	-0.0812717	0.125	0.168	1
c7	Uba7	0.00810429	0.0130562	0.088	0.067	1
c7	Tmem159	0.00811598	-0.0484559	0.085	0.121	1
c7	Hif1an	0.00812122	0.0205893	0.114	0.082	1
c7	Ahdc1	0.00813927	0.0555472	0.152	0.082	1
c7	Ccnh	0.00815141	-0.00147092	0.279	0.241	1
c7	Mark2	0.00815833	0.0507568	0.201	0.127	1
c7	Nell2	0.00816602	0.0249627	0.045	0.018	1
c7	C1ql1	0.00816602	0.0244377	0.059	0.03	1
c7	Plekhf1	0.00816602	0.0131147	0.038	0.023	1
c7	Peg10	0.00816683	0.0259606	0.073	0.041	1
c7	Rnf24	0.00817741	0.0160486	0.066	0.046	1
c7	Dedd	0.00817926	0.0294686	0.138	0.098	1
c7	Bcas3	0.00820058	0.0256	0.069	0.04	1
c7	Gchfr	0.00820756	-0.0417445	0.015	0.038	1
c7	Lrp12	0.00821071	0.0434484	0.088	0.042	1
c7	Acot2	0.00821071	0.0287638	0.087	0.052	1
c7	Actr3	0.0082334	0.0321335	0.632	0.477	1
c7	mt-Nd6	0.00824811	0.0433267	0.135	0.075	1
c7	Col5a1	0.00825384	0.0438587	0.292	0.194	1
c7	Tagln2	0.00830543	-0.0455027	0.607	0.511	1
c7	Ptprg	0.00831807	0.0349	0.122	0.077	1
c7	Crebzf	0.00831925	0.0511756	0.261	0.175	1
c7	Prpf38a	0.00833088	0.0479628	0.417	0.31	1
c7	Pak7	0.00834873	0.0446113	0.073	0.026	1
c7	Mrps31	0.00840553	0.0271491	0.231	0.176	1
c7	Samhd1	0.00840715	0.018185	0.146	0.107	1
c7	Stk11	0.00842309	0.084317	0.276	0.163	1
c7	Psmd9	0.00842376	0.00909034	0.387	0.321	1
c7	Abhd11	0.00843901	-0.0525074	0.123	0.158	1
c7	Edil3	0.0084916	0.0411263	0.087	0.042	1
c7	Depdc1b	0.00850337	0.0354119	0.047	0.01	1
c7	Zbtb40	0.00850337	0.00785699	0.027	0.018	1
c7	Mapk7	0.0085043	0.0222905	0.174	0.134	1
c7	Crtc3	0.0085052	0.00955294	0.154	0.124	1
c7	Hnrnpm	0.00855117	0.0419483	0.915	0.859	1
c7	Cdkn2c	0.0085538	0.0506533	0.089	0.033	1
c7	Chd1l	0.00855509	0.0331766	0.08	0.041	1
c7	Rnf219	0.00858995	0.079751	0.223	0.122	1
c7	2610020C07Rik	0.008595	0.0516331	0.107	0.048	1
c7	Sacm1l	0.00860335	0.0373349	0.147	0.096	1
c7	Edaradd	0.00862164	0.0255205	0.046	0.019	1
c7	Mylk	0.00862349	0.0291746	0.192	0.118	1
c7	Gm38037	0.00863758	0.0288209	0.048	0.017	1
c7	mt-Nd4	0.00864752	-0.077611	0.994	0.992	1
c7	Ascc3	0.00867947	0.0515642	0.216	0.141	1
c7	Brpf1	0.00869665	0.0310494	0.093	0.057	1
c7	Lrch1	0.00870238	0.0220379	0.061	0.036	1
c7	Cbl	0.00872893	0.0664948	0.203	0.115	1
c7	Tbc1d7	0.00875171	0.0271169	0.237	0.182	1
c7	Gtpbp4	0.00876545	0.0287863	0.496	0.392	1
c7	Hars2	0.00877622	0.0185601	0.12	0.091	1
c7	Hsd11b2	0.00881857	-0.103165	0.115	0.176	1
c7	Coq4	0.00883533	-0.0224136	0.099	0.108	1
c7	Tspan4	0.00883687	0.0368704	0.305	0.223	1
c7	Tma7	0.00886436	-0.080135	0.862	0.86	1
c7	Ice2	0.00886928	0.0416636	0.116	0.066	1
c7	Hddc2	0.00890364	0.0297512	0.424	0.329	1
c7	Supt3	0.00894628	0.0251552	0.145	0.104	1
c7	Timp3	0.00896481	0.0668346	0.217	0.123	1
c7	Gltp	0.00896757	-0.0641188	0.12	0.16	1
c7	Sec61b	0.00896758	-0.130716	0.953	0.969	1
c7	Heph	0.0089699	0.0338933	0.082	0.043	1
c7	Slc33a1	0.00897099	0.0304706	0.089	0.052	1
c7	Heca	0.00897904	0.042666	0.106	0.058	1
c7	Trip4	0.00899811	0.0342111	0.127	0.082	1
c7	Fut11	0.00901277	0.0338163	0.115	0.073	1
c7	0610009O20Rik	0.0090209	0.018688	0.168	0.132	1
c7	Nsrp1	0.00904426	0.01714	0.292	0.237	1
c7	Tmem65	0.00904734	0.056607	0.197	0.126	1
c7	Laptm4b	0.00905055	0.0492208	0.248	0.174	1
c7	Sf3a2	0.00906284	-0.0183088	0.164	0.158	1
c7	Efemp2	0.00907409	0.00159318	0.331	0.274	1
c7	Myl9	0.00910937	-0.0211764	0.534	0.414	1
c7	Txndc5	0.00911157	0.0427089	0.385	0.283	1
c7	Zbtb14	0.0091277	0.0206376	0.088	0.06	1
c7	Stox2	0.00912947	0.0271412	0.166	0.117	1
c7	Jun	0.00916388	0.0274714	0.473	0.394	1
c7	Rexo1	0.00921925	0.0582314	0.261	0.173	1
c7	Med20	0.00924444	0.0154641	0.125	0.097	1
c7	Zbtb8a	0.00924466	0.0228254	0.075	0.048	1
c7	Mnd1	0.00929027	0.0357201	0.149	0.099	1
c7	Far1	0.00929814	0.0451359	0.228	0.165	1
c7	Cog5	0.00930006	0.0185666	0.116	0.084	1
c7	Trmt10a	0.00930311	0.0497686	0.162	0.097	1
c7	Polr1b	0.00931722	0.0214116	0.059	0.034	1
c7	Gpr45	0.00931793	0.0402036	0.125	0.075	1
c7	Sp2	0.00933952	0.0196622	0.074	0.049	1
c7	Wdr35	0.00934071	0.0417376	0.115	0.066	1
c7	Tbck	0.00934471	0.0525861	0.176	0.109	1
c7	Hpf1	0.00937018	0.0770764	0.548	0.4	1
c7	Aasdhppt	0.00938806	0.0402068	0.308	0.23	1
c7	Tchh	0.00941731	0.0236351	0.041	0.016	1
c7	Fbxl14	0.00942193	0.0353786	0.16	0.109	1
c7	Hsd17b7	0.00943383	0.0261418	0.094	0.063	1
c7	Isca1	0.00943383	0.0165869	0.097	0.072	1
c7	Ccdc126	0.00944745	0.0234138	0.059	0.034	1
c7	Tcf3	0.00945367	0.0132057	0.587	0.472	1
c7	Mast4	0.00945528	0.0446415	0.247	0.168	1
c7	Snrpd3	0.00946557	-0.0944108	0.868	0.873	1
c7	Gsta4	0.00947757	0.024639	0.46	0.361	1
c7	Trappc12	0.00948741	0.0189197	0.081	0.057	1
c7	Smg7	0.0095135	0.0517942	0.167	0.1	1
c7	Adipor2	0.00952195	0.00960985	0.162	0.135	1
c7	Tmem41b	0.00957367	0.03929	0.191	0.133	1
c7	Baz1a	0.0095809	0.00117611	0.106	0.09	1
c7	Acaca	0.00959348	0.0456511	0.144	0.081	1
c7	Zfp444	0.00961608	-0.00362872	0.129	0.121	1
c7	Mical3	0.00965923	0.0535657	0.113	0.054	1
c7	Nadk2	0.00967296	0.0324196	0.115	0.074	1
c7	Copz1	0.00968138	-0.102631	0.333	0.368	1
c7	Cby1	0.00969046	0.0374573	0.345	0.263	1
c7	Akap1	0.00970047	0.0144026	0.048	0.031	1
c7	Acads	0.00972077	-0.0510072	0.106	0.145	1
c7	Rflna	0.00972649	2.58276e-05	0.031	0.028	1
c7	Cacna1c	0.00972945	0.0137238	0.027	0.012	1
c7	Zfp808	0.00972945	0.0124828	0.031	0.017	1
c7	Gba2	0.00972945	0.00816781	0.035	0.025	1
c7	Pnpla8	0.00973967	0.041001	0.219	0.156	1
c7	Kcnk2	0.00974637	-0.0149964	0.021	0.031	1
c7	Lbp	0.00975608	-0.0279662	0.013	0.036	1
c7	N6amt1	0.00975791	0.0607449	0.278	0.187	1
c7	BC003965	0.00976238	0.0189489	0.324	0.26	1
c7	Ddx47	0.00978317	0.0491107	0.284	0.205	1
c7	Dcdc2a	0.00980481	-0.036406	0.007	0.035	1
c7	Tnnt1	0.00980727	0.0371272	0.163	0.105	1
c7	Mef2c	0.00981025	0.0240999	0.285	0.189	1
c7	Riok1	0.00981914	0.052147	0.312	0.219	1
c7	Rxra	0.00981968	0.0144873	0.063	0.044	1
c7	Arl5a	0.00982004	0.0706987	0.313	0.205	1
c7	Trove2	0.00982227	0.0478638	0.162	0.101	1
c7	Pxdn	0.00985164	0.0662294	0.257	0.153	1
c7	Dse	0.00987401	0.07099	0.181	0.09	1
c7	Adgrv1	0.00989726	0.0355032	0.059	0.02	1
c7	Ttc7b	0.00989726	0.0142573	0.052	0.036	1
c7	Nostrin	0.00991053	0.02684	0.061	0.031	1
c7	Chpt1	0.00992146	0.075449	0.301	0.192	1
c7	Ifitm2	0.00992785	0.0324424	0.97	0.949	1
c7	Prmt1	0.00993025	-0.0746279	0.918	0.909	1
c7	Rnf4	0.00993359	0.0513096	0.299	0.209	1
c7	Kctd8	0.00993897	0.00782199	0.024	0.014	1
c7	Top3b	0.00993961	0.0374109	0.168	0.112	1
c7	Ccdc141	0.00995319	0.0381947	0.085	0.041	1
c7	Zc3h12c	0.00995996	0.020842	0.046	0.023	1
c7	Rhog	0.00999652	-0.0706605	0.122	0.16	1
c7	Pdp1	0.0100208	0.0145156	0.051	0.035	1
c7	Zbtb11	0.01006	0.0431036	0.106	0.055	1
c7	Zfp36	0.0100807	-0.0704905	0.046	0.084	1
c7	Zc2hc1a	0.0101063	0.0367957	0.208	0.149	1
c7	Gata3	0.0101076	-0.0983222	0.05	0.089	1
c7	A430105J06Rik	0.010132	0.021345	0.054	0.029	1
c7	Hdx	0.0101477	0.0257135	0.048	0.02	1
c7	Tspan3	0.0101675	0.0197475	0.766	0.641	1
c7	Acvr1	0.0101728	0.0407565	0.119	0.07	1
c7	Ak2	0.0102065	0.0779225	0.687	0.519	1
c7	Nedd1	0.0102095	0.0800484	0.201	0.1	1
c7	Lpp	0.0102246	0.0599566	0.286	0.188	1
c7	Zfp426	0.0102807	0.0301205	0.088	0.052	1
c7	Tstd2	0.0102822	0.0257541	0.122	0.087	1
c7	Sulf1	0.0103452	-0.0854009	0.051	0.085	1
c7	Thoc1	0.0103501	0.0136193	0.224	0.181	1
c7	Cyp1b1	0.0103742	0.0433833	0.071	0.025	1
c7	Mrpl19	0.0104028	0.0192667	0.269	0.214	1
c7	Inpp4b	0.0104038	0.0155734	0.043	0.025	1
c7	Lrch3	0.0104262	0.0531168	0.164	0.095	1
c7	Atxn7l3	0.0105288	0.0346083	0.17	0.119	1
c7	Ubr1	0.01053	0.0489147	0.134	0.073	1
c7	Gemin7	0.010537	0.0565112	0.322	0.233	1
c7	Flywch1	0.0105457	0.026394	0.157	0.115	1
c7	Hdac8	0.0105592	0.0114948	0.049	0.036	1
c7	Gm46430	0.0105619	0.0188936	0.062	0.04	1
c7	Atrn	0.0105619	0.00975015	0.064	0.048	1
c7	Msto1	0.0105775	-0.0252443	0.061	0.079	1
c7	Myo9b	0.010617	0.0355858	0.094	0.051	1
c7	Rnf187	0.0106454	-0.103197	0.573	0.572	1
c7	Dcun1d4	0.0106585	0.0290975	0.076	0.045	1
c7	Ccdc80	0.0107551	0.0403011	0.257	0.178	1
c7	Fam241a	0.010778	-0.019116	0.016	0.033	1
c7	Gm26522	0.010778	-0.0271719	0.006	0.021	1
c7	Wnt6	0.010778	-0.035283	0.011	0.033	1
c7	Boc	0.0108075	0.0525199	0.121	0.062	1
c7	BC049715	0.0108916	0.0103374	0.023	0.012	1
c7	Zfand2a	0.0108916	0.00627831	0.025	0.018	1
c7	Dhrs7	0.0108916	-0.029412	0.01	0.035	1
c7	Kctd10	0.0108969	0.021561	0.09	0.062	1
c7	Paip2b	0.010923	0.0372134	0.113	0.068	1
c7	Cd59a	0.010923	0.00780954	0.089	0.072	1
c7	Pnpla2	0.0109243	-0.0428402	0.029	0.066	1
c7	Kat7	0.0109283	0.0595463	0.18	0.102	1
c7	Ctnnd1	0.0109465	0.0417863	0.187	0.122	1
c7	2810454H06Rik	0.0109467	0.0124948	0.074	0.056	1
c7	Cldnd1	0.0109645	0.0453604	0.492	0.366	1
c7	Ccl12	0.0109653	-0.0336178	0.001	0.016	1
c7	Nup85	0.0109733	0.0312697	0.22	0.161	1
c7	Susd6	0.0109854	0.0151913	0.082	0.06	1
c7	Pdzd4	0.0109916	0.0327325	0.064	0.029	1
c7	Rbp4	0.011005	-0.005732	0.006	0.011	1
c7	Tmem94	0.0110199	0.01626	0.064	0.043	1
c7	Rsad2	0.0110249	-0.0108082	0.001	0.008	1
c7	Ngly1	0.0110327	0.0392594	0.167	0.111	1
c7	Fgd2	0.0110446	-0.0169065	0.002	0.018	1
c7	Plek	0.0110446	-0.0196848	0.004	0.018	1
c7	Arg1	0.011053	0.007501	0.019	0.011	1
c7	Cdo1	0.0110564	-0.0479319	0.06	0.091	1
c7	Zfp791	0.0110643	0.0103743	0.02	0.009	1
c7	Ube2ql1	0.0110643	0.0100315	0.017	0.006	1
c7	Gm12355	0.0110643	0.00700467	0.013	0.005	1
c7	a	0.0110643	0.00567107	0.012	0.006	1
c7	Trim65	0.0110643	0.00134422	0.014	0.012	1
c7	Map3k14	0.0110643	-0.00316634	0.01	0.013	1
c7	Gpr160	0.0110643	-0.00895566	0.001	0.009	1
c7	Cracr2b	0.0110643	-0.0112919	0.002	0.012	1
c7	Sbspon	0.0110643	-0.0148366	0.006	0.018	1
c7	Glipr1	0.0110643	-0.0152445	0.004	0.015	1
c7	Abi3	0.0110643	-0.0196268	0.001	0.018	1
c7	Rab31	0.0110684	0.032242	0.083	0.046	1
c7	Rab21	0.0110997	0.0263732	0.301	0.238	1
c7	Tdp1	0.0111127	0.0473286	0.168	0.104	1
c7	Ddx3y	0.0111219	0.0389123	0.125	0.074	1
c7	Zbtb26	0.0111236	0.0204861	0.09	0.061	1
c7	Hipk2	0.0111293	0.040231	0.183	0.121	1
c7	Mybl1	0.0111314	0.0490647	0.065	0.016	1
c7	Lekr1	0.0111314	0.0157291	0.063	0.043	1
c7	Pip4k2b	0.0111314	0.00904641	0.057	0.044	1
c7	Babam2	0.0111577	-0.0748621	0.134	0.184	1
c7	Tmem50a	0.0111582	-0.111085	0.418	0.434	1
c7	Prmt5	0.0111654	0.0475284	0.223	0.153	1
c7	Fbxo6	0.0111691	-0.0242384	0.018	0.04	1
c7	Itfg1	0.0111714	0.0107197	0.161	0.131	1
c7	Klhl13	0.0112165	0.0483176	0.169	0.109	1
c7	Med24	0.0112206	0.0312241	0.113	0.071	1
c7	Hist1h2ai	0.011247	0.0146949	0.018	0.003	1
c7	Zfp946	0.0112524	0.0349973	0.079	0.039	1
c7	Kirrel3	0.0112554	0.0206382	0.037	0.016	1
c7	Rpa3	0.0112662	0.0637307	0.364	0.259	1
c7	Atp5a1	0.0112725	0.0331964	0.955	0.943	1
c7	Tchp	0.0112936	0.027526	0.085	0.051	1
c7	Trim37	0.0113071	0.0598684	0.173	0.098	1
c7	Ndufa4	0.011311	-0.0909127	0.997	0.995	1
c7	Emid1	0.0113287	-0.115636	0.052	0.128	1
c7	Cops4	0.0113675	-0.00205765	0.545	0.453	1
c7	Blmh	0.0113684	0.00450359	0.559	0.47	1
c7	Anapc11	0.0114917	0.0592582	0.764	0.634	1
c7	Rbm12b1	0.0115096	0.016499	0.036	0.018	1
c7	Pxk	0.011551	0.0348797	0.13	0.086	1
c7	Dnajb6	0.01157	0.0504906	0.662	0.519	1
c7	Eng	0.0115875	-0.00472613	0.014	0.017	1
c7	Spink8	0.0115875	-0.0174168	0.006	0.019	1
c7	Pias2	0.0115898	0.0550798	0.181	0.108	1
c7	Ddah1	0.0115903	0.0422804	0.276	0.197	1
c7	Kcnj2	0.0116115	0.0451536	0.073	0.027	1
c7	Tcp11l2	0.0116221	-0.0234496	0.019	0.04	1
c7	2610028E06Rik	0.0116371	-0.0227416	0.006	0.026	1
c7	Tmem14a	0.0116589	-0.00294006	0.068	0.064	1
c7	Med12	0.0116747	0.0303742	0.141	0.096	1
c7	Klhl6	0.0116867	-0.011643	0.012	0.021	1
c7	Ret	0.0116867	-0.0284216	0.006	0.026	1
c7	Farp2	0.0117083	0.0163104	0.045	0.026	1
c7	Pctp	0.0117364	-0.00494587	0.011	0.015	1
c7	Rapgef5	0.0117364	-0.01636	0.008	0.022	1
c7	Rheb	0.0117647	0.0414514	0.708	0.552	1
c7	Gmfb	0.0117668	0.0537259	0.247	0.165	1
c7	Tex2	0.0117863	0.00843381	0.022	0.012	1
c7	9330104G04Rik	0.0117863	0.00650193	0.023	0.015	1
c7	Lpar2	0.0117863	0.000614738	0.011	0.01	1
c7	Ifitm3	0.0118069	-0.11274	0.49	0.4	1
c7	Efcab14	0.0118071	0.0321861	0.189	0.138	1
c7	Ube2q2	0.0118118	0.059643	0.226	0.145	1
c7	Noc2l	0.0118277	0.0356411	0.246	0.188	1
c7	Wdr44	0.0118351	0.0141817	0.046	0.03	1
c7	Pecam1	0.0118612	-0.024878	0.003	0.018	1
c7	Cdt1	0.0118664	-0.0245497	0.155	0.159	1
c7	Wscd2	0.0118807	0.0147608	0.044	0.027	1
c7	Ttc4	0.0118999	0.0350913	0.271	0.204	1
c7	Wdr90	0.0119047	0.0197961	0.05	0.026	1
c7	Gpm6b	0.0119078	0.0201044	0.272	0.203	1
c7	Chst11	0.0119228	0.0423716	0.081	0.035	1
c7	Pdzk1ip1	0.011936	-0.0255972	0.002	0.02	1
c7	Ext2	0.0119641	0.0468714	0.271	0.197	1
c7	Fmo1	0.0119735	-0.0104536	0.01	0.017	1
c7	Cd300a	0.0119735	-0.0401479	0.004	0.03	1
c7	Fkbp9	0.0119897	0.0405924	0.241	0.169	1
c7	Bin3	0.0119956	-0.0460245	0.12	0.149	1
c7	Tuba4a	0.012011	-0.0184191	0.007	0.021	1
c7	Tcea3	0.012011	-0.023354	0.005	0.025	1
c7	Cpxm1	0.0120184	0.0545869	0.246	0.163	1
c7	Fancd2	0.0120281	0.0483724	0.069	0.017	1
c7	Fahd1	0.0120314	-0.0210021	0.131	0.134	1
c7	Prep	0.0120398	0.0369673	0.136	0.089	1
c7	Caln1	0.0120485	0.0125085	0.023	0.01	1
c7	H3f3aos	0.0120485	0.00509141	0.015	0.009	1
c7	Cep162	0.0120638	0.0315002	0.103	0.063	1
c7	Toe1	0.0120982	0.0321049	0.188	0.136	1
c7	Edem2	0.012104	-0.0615323	0.087	0.135	1
c7	Gm26735	0.0121162	0.0259701	0.169	0.122	1
c7	Fos	0.0121354	-0.130708	0.154	0.157	1
c7	Arhgef17	0.0121673	0.0584546	0.157	0.084	1
c7	Fgd5	0.0122268	0.0240223	0.05	0.024	1
c7	Gm11491	0.0122601	0.0134254	0.028	0.013	1
c7	March6	0.0122962	0.0486488	0.153	0.091	1
c7	Fam69b	0.0123893	0.0137338	0.21	0.174	1
c7	Gnptg	0.0124215	-0.0101325	0.05	0.057	1
c7	Ogdh	0.0124237	0.0472217	0.213	0.142	1
c7	Cdk14	0.0124437	0.00930237	0.155	0.126	1
c7	Ift46	0.0124776	0.0207304	0.19	0.148	1
c7	Alg2	0.0124799	0.0404118	0.178	0.124	1
c7	St7l	0.0125025	0.0196207	0.111	0.082	1
c7	Zfp367	0.012545	0.0337744	0.076	0.039	1
c7	Rbl2	0.0125567	0.0379873	0.096	0.052	1
c7	Samm50	0.0125881	0.0220905	0.318	0.257	1
c7	Rab25	0.0125971	-0.0427703	0.006	0.041	1
c7	Mpped2	0.0126574	-0.0732283	0.057	0.099	1
c7	Ankrd10	0.012668	0.025933	0.299	0.23	1
c7	Elk3	0.0127077	0.0347828	0.146	0.097	1
c7	Tm2d1	0.0127197	-0.00629828	0.252	0.225	1
c7	Rbms2	0.0127241	0.00387163	0.341	0.294	1
c7	Cd34	0.0127306	-0.053993	0.012	0.049	1
c7	2810004N23Rik	0.0127371	0.0381356	0.508	0.392	1
c7	Isy1	0.0127539	0.0177026	0.204	0.158	1
c7	Stxbp3	0.0127716	0.0234362	0.108	0.076	1
c7	Mark1	0.0128284	0.0309755	0.075	0.039	1
c7	Tmub1	0.0128416	-0.0329898	0.054	0.079	1
c7	Ahsa1	0.0128623	0.0265185	0.483	0.388	1
c7	Hes6	0.0128692	-0.0870811	0.111	0.173	1
c7	Rpl13a	0.0129338	0.0383246	0.81	0.686	1
c7	Psmb5	0.0129536	-0.126171	0.773	0.767	1
c7	Oat	0.0129565	0.0048284	0.562	0.463	1
c7	Btbd3	0.0129584	0.0392227	0.104	0.056	1
c7	E2f2	0.0129893	0.0244107	0.054	0.026	1
c7	Mtmr12	0.0130021	0.027887	0.061	0.03	1
c7	Mfap3	0.0130096	0.0279406	0.189	0.143	1
c7	Kbtbd2	0.0130168	0.0393684	0.11	0.062	1
c7	Tshz3	0.0130373	0.0629422	0.164	0.088	1
c7	Adam15	0.013047	-0.0277881	0.039	0.062	1
c7	Ift88	0.0130513	0.0462465	0.133	0.077	1
c7	Acyp2	0.0130666	0.0408092	0.13	0.078	1
c7	Prpf6	0.0130855	0.0663299	0.277	0.178	1
c7	Elp4	0.0130957	0.0426091	0.228	0.158	1
c7	Ybx2	0.0131302	0.0177259	0.041	0.022	1
c7	Prrt4	0.0131302	0.0129614	0.031	0.017	1
c7	Dync1li1	0.0131612	0.0550509	0.229	0.154	1
c7	Inpp5a	0.0131719	0.0141813	0.059	0.04	1
c7	Tmem165	0.0131817	0.0401131	0.464	0.355	1
c7	Hist1h4j	0.0132206	0.0183056	0.027	0.008	1
c7	Amd2	0.0132206	0.0112347	0.027	0.015	1
c7	Cdkl3	0.0132481	0.0170399	0.07	0.047	1
c7	Tspyl1	0.0132638	0.0181722	0.173	0.137	1
c7	Mgat4b	0.0132705	-0.0371681	0.21	0.214	1
c7	Smyd2	0.0132801	0.0093502	0.313	0.259	1
c7	Swap70	0.0132803	0.0288488	0.134	0.094	1
c7	Ctsh	0.0132852	-0.111952	0.076	0.117	1
c7	Apaf1	0.0133872	0.0452401	0.108	0.056	1
c7	Psmg2	0.0134037	0.0567795	0.374	0.277	1
c7	Ap2a2	0.0135022	0.0408961	0.222	0.154	1
c7	Ogfod3	0.0135615	-0.031123	0.087	0.108	1
c7	Taf6l	0.0135669	-0.0749883	0.215	0.255	1
c7	Actl6a	0.013572	0.0271636	0.532	0.414	1
c7	Ppp2ca	0.01365	0.0541687	0.837	0.718	1
c7	Plcxd3	0.0136583	-0.0405327	0.016	0.04	1
c7	Thsd4	0.0136586	-0.0139027	0.041	0.049	1
c7	Ppip5k2	0.0136681	0.0436538	0.169	0.102	1
c7	Babam1	0.0137192	0.0106012	0.269	0.227	1
c7	Klhl22	0.0137714	0.0291903	0.163	0.116	1
c7	Cdc42ep2	0.0137939	-0.0699561	0.098	0.139	1
c7	Gclm	0.0137976	0.00266653	0.24	0.197	1
c7	Zfyve16	0.0138219	0.0853248	0.206	0.1	1
c7	Galnt17	0.0138666	0.0217553	0.055	0.031	1
c7	Fbxo32	0.0138785	0.00678906	0.051	0.039	1
c7	Phlpp1	0.0139392	0.0332699	0.072	0.035	1
c7	Col27a1	0.0139482	0.0401731	0.127	0.076	1
c7	Siah1b	0.0139846	0.0439696	0.153	0.099	1
c7	Smg8	0.0140442	0.0186437	0.064	0.041	1
c7	Nudt1	0.0140593	0.0337063	0.193	0.142	1
c7	Hist1h4b	0.0140954	0.0107037	0.013	0.003	1
c7	Rab4b	0.0140954	0.00792713	0.012	0.004	1
c7	D030034A15Rik	0.0140954	0.00714825	0.008	0.001	1
c7	Gm43352	0.0140954	0.00635012	0.011	0.004	1
c7	Plekha6	0.0140954	0.00153778	0.008	0.006	1
c7	Ccnb1ip1	0.0140954	0.000798409	0.008	0.006	1
c7	Bcl2l14	0.0140954	-0.00568896	0	0.005	1
c7	Mapk4	0.0140954	-0.0061409	0.001	0.007	1
c7	Mansc1	0.0140954	-0.007582	0.001	0.009	1
c7	Klc3	0.0140954	-0.00793318	0.001	0.009	1
c7	Rgs18	0.0140954	-0.00969769	0	0.007	1
c7	Vav1	0.0140954	-0.00983805	0	0.009	1
c7	Myo1g	0.0140954	-0.0103993	0	0.009	1
c7	Sp110	0.0140954	-0.0120112	0	0.011	1
c7	Itgb2	0.0140954	-0.0123893	0.001	0.011	1
c7	Gpr34	0.0140954	-0.019152	0.001	0.015	1
c7	Aldh1a7	0.0140956	-0.00494876	0	0.005	1
c7	Fam167b	0.0140958	-0.0195688	0.001	0.013	1
c7	Gimap4	0.0140959	-0.0179249	0.001	0.013	1
c7	Txndc9	0.0141498	-0.021881	0.573	0.511	1
c7	Epb41l5	0.0141768	0.0152207	0.12	0.089	1
c7	Zfp975	0.014187	0.0207674	0.05	0.028	1
c7	Srek1ip1	0.0142107	0.00880322	0.198	0.163	1
c7	Tmem9b	0.0142169	-0.0400636	0.052	0.084	1
c7	Rassf10	0.0142382	-0.0533775	0.019	0.055	1
c7	Dip2b	0.0142632	0.0292194	0.121	0.08	1
c7	Lnpep	0.014267	0.0630224	0.175	0.096	1
c7	Zfp113	0.0142865	0.0306336	0.113	0.072	1
c7	Nufip1	0.0143054	0.0680714	0.27	0.169	1
c7	Kctd15	0.0143268	0.016872	0.099	0.075	1
c7	Cnst	0.0143403	0.0210084	0.054	0.03	1
c7	Med9	0.0143467	0.0170453	0.276	0.226	1
c7	Elf4	0.0143563	0.0184759	0.041	0.022	1
c7	Kat2b	0.0143563	0.0180298	0.036	0.017	1
c7	Tvp23a	0.0143563	0.0143709	0.037	0.021	1
c7	Zfp2	0.0143563	0.00742307	0.041	0.032	1
c7	Lipo3	0.0143563	0.00705863	0.036	0.027	1
c7	Zfp984	0.0143563	0.0030778	0.034	0.029	1
c7	Pigk	0.014368	0.00932015	0.171	0.144	1
c7	Slc16a2	0.014421	0.0545071	0.148	0.079	1
c7	Pank2	0.0144404	0.0462076	0.266	0.185	1
c7	Fat1	0.014442	0.049466	0.173	0.1	1
c7	Ncoa3	0.0145012	0.0426324	0.141	0.082	1
c7	Arhgap24	0.0145419	0.0357545	0.094	0.052	1
c7	Ccdc117	0.0145446	0.0274812	0.075	0.043	1
c7	Diexf	0.0145483	0.0226715	0.071	0.044	1
c7	Tollip	0.0145483	0.00879694	0.066	0.051	1
c7	Sel1l3	0.0145554	-0.0216794	0.02	0.037	1
c7	Lrrc32	0.0146346	0.0206766	0.047	0.024	1
c7	Irf2bp1	0.0146777	0.06072	0.337	0.234	1
c7	Hdac7	0.0146788	0.0233118	0.091	0.06	1
c7	Dstyk	0.014684	0.0368403	0.136	0.085	1
c7	Nptn	0.0146882	0.0363843	0.365	0.28	1
c7	Gm14396	0.014696	0.0213428	0.035	0.014	1
c7	Heyl	0.014696	-0.0144796	0.027	0.037	1
c7	Xrcc2	0.014697	0.0326714	0.061	0.025	1
c7	Cdkal1	0.014724	0.014118	0.113	0.086	1
c7	Zfp948	0.0147877	0.0233372	0.057	0.031	1
c7	Zfp512	0.0148122	0.039904	0.166	0.107	1
c7	Fam102a	0.0148168	0.0292974	0.089	0.051	1
c7	Hoxd9	0.014861	0.0639937	0.227	0.134	1
c7	Stx8	0.0148688	-0.0409992	0.166	0.183	1
c7	Fgf18	0.0148806	-0.0239708	0.022	0.037	1
c7	Cd63	0.0149089	-0.0762137	0.911	0.899	1
c7	Zfp330	0.0149157	-0.00492272	0.296	0.256	1
c7	4930430F08Rik	0.014928	0.0245771	0.083	0.053	1
c7	Lyrm2	0.014935	0.0315072	0.305	0.237	1
c7	Lemd2	0.0149381	0.0233987	0.124	0.089	1
c7	Pld3	0.0149743	-0.0493105	0.093	0.129	1
c7	Jrk	0.0149791	0.0277378	0.055	0.025	1
c7	Casp4	0.0149791	0.0225074	0.041	0.019	1
c7	Coprs	0.0149905	0.00710347	0.238	0.195	1
c7	BC004004	0.0150007	-0.0302468	0.091	0.111	1
c7	Chka	0.0150581	0.0549877	0.223	0.141	1
c7	Adal	0.0150615	0.0198898	0.054	0.031	1
c7	Slc7a8	0.0150615	-0.0187448	0.01	0.025	1
c7	Tspan9	0.0150673	0.0357162	0.162	0.112	1
c7	Kmt2b	0.0150831	0.049755	0.185	0.115	1
c7	Gas2	0.0151359	0.0443223	0.217	0.143	1
c7	Abcf2	0.0151449	0.0513549	0.336	0.239	1
c7	Zfp57	0.0151517	0.0713738	0.223	0.127	1
c7	Akr1b7	0.015204	0.0166584	0.041	0.023	1
c7	Bckdha	0.0152382	-0.0381122	0.075	0.103	1
c7	Nsg2	0.015244	0.00792071	0.027	0.018	1
c7	Cadps2	0.015244	-0.00712318	0.014	0.02	1
c7	Dpp7	0.015244	-0.0131383	0.02	0.032	1
c7	Tmem88	0.015244	-0.016058	0.008	0.02	1
c7	Tfap2b	0.0152656	-0.0232994	0.01	0.028	1
c7	mt-Cytb	0.0153262	-0.101716	0.998	0.998	1
c7	Polk	0.0153306	0.0122796	0.05	0.034	1
c7	Gm4117	0.0153358	0.0123505	0.022	0.009	1
c7	Zfp626	0.0153358	0.00881463	0.032	0.022	1
c7	Accs	0.0153358	0.00501313	0.032	0.025	1
c7	Smad1	0.0153472	0.0534432	0.213	0.134	1
c7	Fbxl5	0.0153959	0.0574835	0.216	0.136	1
c7	Pcgf2	0.0154098	0.0260933	0.1	0.065	1
c7	Mthfd2	0.0154108	0.0437962	0.288	0.205	1
c7	Luzp2	0.0154242	0.0402389	0.075	0.034	1
c7	Zfp568	0.0154595	0.053793	0.129	0.066	1
c7	Idnk	0.0154599	-0.0632219	0.108	0.158	1
c7	Fam212a	0.015478	0.0640979	0.273	0.178	1
c7	Obsl1	0.015534	0.0598742	0.221	0.14	1
c7	Lrrk2	0.015541	0.0237017	0.035	0.011	1
c7	Ube2l3	0.0155899	0.0444978	0.745	0.594	1
c7	Bmp7	0.0156193	-0.0747328	0.057	0.11	1
c7	Dnah7b	0.0156373	0.0160513	0.03	0.012	1
c7	Ccdc167	0.0156865	0.00709807	0.107	0.091	1
c7	Slc7a6os	0.0157206	0.0301773	0.129	0.085	1
c7	Kifc3	0.0157775	0.0375265	0.089	0.046	1
c7	4921524J17Rik	0.0158377	0.0617777	0.352	0.254	1
c7	Snrpb2	0.0158455	0.0578488	0.724	0.556	1
c7	Znhit1	0.0158788	0.00613956	0.378	0.313	1
c7	Sdc4	0.0159251	-0.0931683	0.152	0.198	1
c7	Tfpi	0.0159297	0.0112398	0.21	0.172	1
c7	Eed	0.0159429	0.0427215	0.225	0.155	1
c7	Klhl8	0.0159439	0.0050781	0.033	0.026	1
c7	Gcfc2	0.0159565	0.0364342	0.109	0.063	1
c7	Glrx	0.0160048	-0.0574753	0.091	0.124	1
c7	Sqle	0.0160164	0.0363726	0.223	0.166	1
c7	Csnk1g2	0.0160394	0.033436	0.356	0.274	1
c7	Cdc42	0.0160642	-0.148784	0.93	0.951	1
c7	Ppdpf	0.0160817	-0.00961034	0.739	0.636	1
c7	Rhot1	0.0161583	0.0274126	0.157	0.114	1
c7	Fam76a	0.016169	0.0471607	0.275	0.196	1
c7	Slc2a8	0.0162391	-0.0228617	0.036	0.057	1
c7	Tecr	0.0162466	-0.1126	0.825	0.838	1
c7	Pros1	0.0162711	0.0192852	0.065	0.041	1
c7	Edn3	0.0163207	0.0384917	0.089	0.046	1
c7	Sssca1	0.0163323	0.0197987	0.457	0.363	1
c7	Aldh16a1	0.0163659	0.016615	0.09	0.066	1
c7	Nedd4l	0.0163981	0.048395	0.104	0.049	1
c7	Mrps5	0.0164167	0.011995	0.403	0.334	1
c7	Fam133b	0.0164509	0.0889129	0.462	0.312	1
c7	Lum	0.0164581	-0.322917	0.143	0.194	1
c7	Cflar	0.016477	0.0309951	0.169	0.122	1
c7	Psmc6	0.0165227	0.00503461	0.699	0.587	1
c7	Ftx	0.0165437	0.0309365	0.075	0.039	1
c7	Fgf8	0.0166139	-0.0272644	0.01	0.026	1
c7	Kif5c	0.0166648	-0.0241342	0.02	0.039	1
c7	Fktn	0.0167422	0.0212975	0.08	0.052	1
c7	Ikzf5	0.0167692	0.0441657	0.113	0.059	1
c7	Bace1	0.0167841	0.0141413	0.136	0.104	1
c7	Dusp2	0.0167904	-0.0218855	0.01	0.027	1
c7	Cystm1	0.0167904	-0.0361778	0.013	0.041	1
c7	Rad51c	0.0168189	0.0174598	0.045	0.025	1
c7	Tfdp2	0.0168334	0.0415648	0.25	0.175	1
c7	Tprgl	0.0168946	-0.084957	0.269	0.3	1
c7	Rpl39	0.0169216	0.0231903	1	1	1
c7	Tpp1	0.0169373	-0.0698529	0.173	0.199	1
c7	Tubg1	0.0169433	0.0416379	0.22	0.151	1
c7	Arf2	0.016971	0.0130108	0.117	0.092	1
c7	E130308A19Rik	0.0170152	0.0390331	0.129	0.079	1
c7	Ikzf2	0.0170438	0.0219274	0.101	0.068	1
c7	Vegfb	0.0170518	0.0369255	0.413	0.321	1
c7	Setd1a	0.0170844	0.031735	0.073	0.037	1
c7	Cdh5	0.017107	-0.0189043	0.009	0.019	1
c7	Lrig2	0.017161	0.0127896	0.061	0.044	1
c7	Sox13	0.0171658	0.0223659	0.068	0.039	1
c7	Fgd6	0.0171718	0.025272	0.043	0.016	1
c7	A830010M20Rik	0.0171718	0.0214452	0.043	0.019	1
c7	Tspan33	0.017195	-0.0358919	0.011	0.041	1
c7	Ptpn1	0.0172319	-0.0124445	0.266	0.236	1
c7	Psat1	0.0172444	0.0425685	0.329	0.234	1
c7	Capn15	0.0172657	0.0408647	0.155	0.099	1
c7	Nfya	0.0172679	0.0473173	0.127	0.068	1
c7	Mt2	0.0172832	-0.0255491	0.008	0.028	1
c7	Lrp3	0.0172909	0.0198296	0.101	0.073	1
c7	Eif3j1	0.0173182	0.0247279	0.254	0.195	1
c7	Itgb3bp	0.0173297	0.0636639	0.246	0.152	1
c7	Kif1c	0.0173963	0.0156877	0.065	0.045	1
c7	Scn2b	0.0173982	0.0171482	0.036	0.018	1
c7	Atp5g2	0.017416	-0.078228	0.973	0.98	1
c7	Sdf4	0.0174355	-0.0242705	0.37	0.338	1
c7	Kif3c	0.0174606	0.0146286	0.034	0.018	1
c7	Gabrb3	0.0174606	0.00858365	0.024	0.014	1
c7	Slc25a47	0.0174606	0.00733362	0.024	0.015	1
c7	Kctd11	0.0174606	-0.00172947	0.017	0.018	1
c7	Irgq	0.0174948	0.0156053	0.056	0.037	1
c7	Zmpste24	0.0175066	0.0230152	0.13	0.094	1
c7	Immp2l	0.0175285	0.00416836	0.036	0.029	1
c7	Scyl2	0.0175287	0.031489	0.101	0.062	1
c7	Slc7a7	0.0175391	0.0352555	0.105	0.064	1
c7	Unc13b	0.0175502	0.0187616	0.052	0.03	1
c7	Ift74	0.0175694	0.0566975	0.387	0.276	1
c7	Kdm2b	0.0176285	0.023213	0.231	0.172	1
c7	2810403A07Rik	0.0176908	0.0138454	0.148	0.117	1
c7	Vwa8	0.0177813	0.0258566	0.052	0.025	1
c7	Smim13	0.0177948	0.0227235	0.098	0.068	1
c7	Mbd2	0.0178778	0.0573844	0.302	0.204	1
c7	Nupl2	0.0180028	-0.000804997	0.041	0.04	1
c7	Cdh6	0.0180671	0.0420056	0.118	0.068	1
c7	Armc10	0.0181052	-0.00568309	0.192	0.173	1
c7	Iars2	0.0181197	0.0293285	0.116	0.077	1
c7	Cyp39a1	0.0181614	0.0267022	0.044	0.015	1
c7	Rttn	0.0181614	0.0248305	0.039	0.013	1
c7	Csnk2b	0.0181711	-0.100743	0.619	0.586	1
c7	Usp42	0.0181728	0.0576763	0.141	0.071	1
c7	Jmy	0.0182007	0.0367282	0.149	0.096	1
c7	Tmf1	0.0182178	0.067541	0.261	0.167	1
c7	Tmcc1	0.0182516	0.0602817	0.241	0.15	1
c7	Amn1	0.0183045	0.0140226	0.166	0.138	1
c7	Agpat5	0.0184116	0.0451791	0.279	0.193	1
c7	Arpc1b	0.0184207	-0.153476	0.47	0.425	1
c7	Yes1	0.018451	0.0365137	0.158	0.102	1
c7	Rgs12	0.0184904	0.0502167	0.128	0.066	1
c7	Oxsr1	0.0184969	0.0585087	0.162	0.089	1
c7	Gtpbp10	0.0185392	0.0240198	0.103	0.069	1
c7	C330018D20Rik	0.0185957	0.00754567	0.067	0.054	1
c7	Mrpl18	0.0186042	0.0299533	0.684	0.557	1
c7	Axin1	0.0186421	0.0320462	0.116	0.074	1
c7	Ccny	0.0186707	0.0505275	0.255	0.182	1
c7	Usp22	0.0187148	0.0621986	0.408	0.299	1
c7	Ctps	0.0187447	0.0653443	0.308	0.201	1
c7	Cep68	0.0187767	0.0256162	0.101	0.067	1
c7	Rps6ka6	0.0188573	0.039177	0.083	0.038	1
c7	Fam60a	0.0189102	0.0616563	0.442	0.306	1
c7	Cenpo	0.0189488	0.0270462	0.06	0.03	1
c7	mt-Co1	0.0189587	-0.0827926	0.993	0.994	1
c7	Irx3	0.0189805	-0.023554	0.004	0.021	1
c7	Shc1	0.0190485	0.0365639	0.212	0.154	1
c7	Msr1	0.0191097	-0.0158975	0.002	0.014	1
c7	B4galnt1	0.0191389	-0.0157631	0.009	0.022	1
c7	Kcnk5	0.0191436	0.000819456	0.014	0.012	1
c7	Rhox5	0.0191436	0.000472144	0.012	0.011	1
c7	Nrg3	0.0191436	-0.00451568	0.003	0.007	1
c7	Mia	0.0191436	-0.0181818	0.003	0.018	1
c7	Plekha1	0.0191483	-0.0208479	0.069	0.078	1
c7	A630072M18Rik	0.0191741	0.0231369	0.078	0.05	1
c7	Exph5	0.0191775	0.0140461	0.022	0.007	1
c7	Runx2os1	0.0191775	0.00996889	0.013	0.003	1
c7	St8sia6	0.0191775	0.0097993	0.012	0.002	1
c7	Grik1	0.0191775	0.00677775	0.015	0.007	1
c7	Gm35315	0.0191775	0.00525705	0.011	0.005	1
c7	Irak2	0.0191775	-0.00288656	0.01	0.012	1
c7	Itga2b	0.0191775	-0.00323283	0.012	0.013	1
c7	Arrdc2	0.0191775	-0.0043694	0.005	0.009	1
c7	A330094K24Rik	0.0191775	-0.0046625	0.001	0.006	1
c7	Hsd17b14	0.0191775	-0.00553753	0.003	0.007	1
c7	Pmaip1	0.0191775	-0.0135702	0.001	0.012	1
c7	Rps6kb2	0.0191971	0.0132622	0.113	0.089	1
c7	H2-DMb1	0.0192183	-0.00937126	0.01	0.017	1
c7	Fam84b	0.0192183	-0.0132658	0.006	0.018	1
c7	1600027J07Rik	0.0192183	-0.0149344	0.014	0.026	1
c7	Elf3	0.0192183	-0.0325081	0.005	0.031	1
c7	Wwox	0.019219	0.0104463	0.059	0.044	1
c7	1110046J04Rik	0.0192485	-0.00749878	0.038	0.041	1
c7	Rrp1b	0.0192598	0.0573005	0.254	0.168	1
c7	Rmdn1	0.019272	0.0188667	0.094	0.069	1
c7	Rps14	0.0192832	0.0274218	1	1	1
c7	Tenm2	0.0192979	0.0129924	0.019	0.006	1
c7	Nox4	0.0192979	0.0127361	0.025	0.011	1
c7	Tmsb15l	0.0192979	0.00681292	0.015	0.007	1
c7	Ier3ip1	0.0193055	0.0201048	0.439	0.355	1
c7	Inpp5f	0.0193097	0.0347073	0.127	0.08	1
c7	Ppp1r9b	0.0193331	0.0340528	0.094	0.052	1
c7	Trmt10c	0.0193762	0.00968485	0.183	0.153	1
c7	Klhl12	0.0194019	0.0324653	0.104	0.063	1
c7	Snw1	0.019425	0.0530497	0.547	0.405	1
c7	Arhgap17	0.0194427	0.0157543	0.197	0.151	1
c7	Cndp2	0.0194458	-0.0656737	0.128	0.157	1
c7	Lias	0.01946	0.0230676	0.231	0.181	1
c7	Atxn7	0.0194927	0.0323909	0.087	0.049	1
c7	Rtca	0.0195001	0.0207705	0.16	0.122	1
c7	Ip6k2	0.0195336	0.036471	0.301	0.227	1
c7	Eif4ebp1	0.0195512	-0.105823	0.268	0.314	1
c7	Katnbl1	0.0195518	0.0514173	0.184	0.116	1
c7	Thap2	0.0195601	0.0736241	0.259	0.16	1
c7	Col4a3bp	0.0195632	0.0308258	0.119	0.077	1
c7	Agtpbp1	0.0196119	0.0397781	0.107	0.058	1
c7	Scara3	0.0196227	-0.0112467	0.056	0.06	1
c7	Ldb1	0.0196474	0.0309985	0.18	0.129	1
c7	Rpl23	0.0196475	-0.029476	1	1	1
c7	Ugcg	0.0197434	0.0324464	0.132	0.088	1
c7	Cnot2	0.0197624	0.0531723	0.326	0.236	1
c7	Sec11a	0.0198021	-0.0851299	0.74	0.689	1
c7	Dusp3	0.0199069	-0.0144885	0.04	0.051	1
c7	Lsm4	0.0199099	0.0126714	0.809	0.691	1
c7	Chst2	0.019938	0.00943095	0.075	0.058	1
c7	Zfp319	0.0199947	0.0208948	0.075	0.048	1
c7	Ccl9	0.0200054	-0.0298808	0.001	0.02	1
c7	Plvap	0.0200154	-0.0808454	0.011	0.039	1
c7	Usp21	0.0200566	0.0229457	0.115	0.082	1
c7	Hs3st6	0.020107	-0.0472599	0.027	0.062	1
c7	Scfd1	0.0201263	0.0300381	0.296	0.229	1
c7	Rab27b	0.0201287	-0.00646058	0.008	0.011	1
c7	C2cd4a	0.0201294	-0.00991645	0.011	0.018	1
c7	Lemd3	0.0201809	0.0238078	0.065	0.038	1
c7	Sema4d	0.0201905	-0.014717	0.01	0.022	1
c7	Depdc5	0.0201947	0.0336195	0.071	0.033	1
c7	Usp24	0.0202042	0.032599	0.089	0.052	1
c7	Emg1	0.0202113	0.0264216	0.78	0.649	1
c7	C1qtnf2	0.0202207	0.0258205	0.105	0.069	1
c7	4930558J18Rik	0.0202523	0.0131059	0.021	0.007	1
c7	Gm30146	0.0202523	0.0119783	0.016	0.004	1
c7	Fstl4	0.0202523	0.0115926	0.018	0.006	1
c7	Gm6594	0.0202523	0.0108846	0.016	0.005	1
c7	Akap2	0.0202523	0.0099805	0.024	0.014	1
c7	Zfp526	0.0202523	0.00794445	0.018	0.009	1
c7	BC034090	0.0202523	0.00753599	0.02	0.012	1
c7	Erich2	0.0202523	0.00728885	0.017	0.008	1
c7	Chrna1os	0.0202523	0.00526	0.021	0.015	1
c7	Igsf9b	0.0202523	0.00505224	0.015	0.01	1
c7	Cited4	0.0202523	-0.01823	0.004	0.019	1
c7	Agap1	0.0202567	0.0755977	0.19	0.097	1
c7	Lbhd2	0.0202641	0.0133966	0.04	0.025	1
c7	2310022B05Rik	0.0202737	0.0360527	0.213	0.149	1
c7	Anapc13	0.0203124	0.0187681	0.413	0.342	1
c7	Med19	0.0203229	0.0155028	0.4	0.324	1
c7	Stard4	0.0203323	0.0288626	0.094	0.059	1
c7	Tcf7l2	0.0203662	0.0480534	0.317	0.224	1
c7	Pus10	0.0203719	0.0107867	0.07	0.054	1
c7	Wdr60	0.0203797	0.0438553	0.161	0.101	1
c7	Zfp382	0.0203995	0.0225215	0.038	0.014	1
c7	Sh3bp2	0.0203995	0.00424872	0.021	0.016	1
c7	Adamts6	0.020414	0.0127907	0.054	0.037	1
c7	Sgtb	0.0204518	0.0260646	0.054	0.026	1
c7	Polr2i	0.0204548	0.0290492	0.406	0.321	1
c7	Pfkm	0.0204568	0.00234569	0.101	0.09	1
c7	Lama4	0.0204719	0.0653961	0.199	0.105	1
c7	Zfp36l2	0.0204963	0.0226289	0.259	0.201	1
c7	Ufd1	0.0205111	0.0111794	0.243	0.203	1
c7	Sema3c	0.0205913	-0.0253769	0.254	0.209	1
c7	Aaas	0.0206083	0.0334369	0.203	0.145	1
c7	Pdcl	0.0206104	0.046174	0.205	0.139	1
c7	Prorsd1	0.0206279	-0.0474557	0.092	0.127	1
c7	Fubp3	0.0206641	0.0670968	0.245	0.153	1
c7	Cd164	0.0206695	0.049402	0.274	0.196	1
c7	Rexo4	0.0206969	0.0277509	0.16	0.12	1
c7	Kpna6	0.0207063	0.0157346	0.096	0.073	1
c7	Sdk1	0.020747	0.0392964	0.085	0.046	1
c7	Hars	0.0209367	0.026846	0.345	0.274	1
c7	Mmgt1	0.0210453	0.030368	0.085	0.048	1
c7	Mbtps2	0.0210453	0.0280886	0.078	0.043	1
c7	Slc39a9	0.0210453	0.019207	0.07	0.047	1
c7	Ddx18	0.0210624	0.0263398	0.434	0.345	1
c7	Camk2g	0.0211384	0.0179186	0.101	0.077	1
c7	Galnt14	0.0211929	0.0152996	0.027	0.01	1
c7	Rtcb	0.0212574	0.0153106	0.509	0.422	1
c7	Pms1	0.021297	0.0306366	0.077	0.044	1
c7	Cdkn2aip	0.0212987	0.0378918	0.19	0.127	1
c7	Bcr	0.0213123	0.0271805	0.068	0.036	1
c7	Rxrg	0.0213511	0.0194284	0.039	0.018	1
c7	Lrrfip2	0.0213921	0.0507816	0.221	0.147	1
c7	Sorbs1	0.0214022	0.0286496	0.064	0.033	1
c7	Ercc6	0.0214096	0.0230317	0.048	0.024	1
c7	Uevld	0.0214599	0.0312507	0.066	0.031	1
c7	Gm44777	0.0214599	0.0265643	0.053	0.023	1
c7	Cep72	0.0214599	0.0211255	0.047	0.024	1
c7	Zfp729b	0.0214599	0.0185374	0.038	0.019	1
c7	Garnl3	0.0214599	0.00639866	0.032	0.024	1
c7	Eno3	0.0214708	-0.0529208	0.048	0.084	1
c7	Casd1	0.0214802	0.0494671	0.184	0.114	1
c7	Lsm11	0.0215176	0.025449	0.087	0.054	1
c7	Usp27x	0.0215228	0.0193408	0.037	0.016	1
c7	Gm26625	0.0216151	0.0135553	0.037	0.019	1
c7	Rngtt	0.0216178	0.0575337	0.183	0.11	1
c7	Fam126a	0.021651	0.0336167	0.103	0.062	1
c7	Ttll5	0.0216878	0.0441459	0.108	0.056	1
c7	Ccdc189	0.0217262	0.00944861	0.044	0.032	1
c7	Acbd5	0.0218134	0.0491721	0.187	0.121	1
c7	Rps6ka3	0.0218653	0.0231712	0.118	0.083	1
c7	Slc6a6	0.0219095	0.0547278	0.292	0.202	1
c7	Gk5	0.021964	0.0126821	0.039	0.024	1
c7	Rabac1	0.0219835	-0.101487	0.334	0.365	1
c7	Chmp4b	0.0219864	0.0517356	0.486	0.37	1
c7	Rps12-ps3	0.0220183	0.0261746	0.215	0.16	1
c7	Cpq	0.0220771	-0.0460667	0.11	0.136	1
c7	Eif2a	0.0221033	0.00696319	0.364	0.3	1
c7	Imp3	0.022107	-0.0565873	0.484	0.448	1
c7	Nubp1	0.022111	0.0346029	0.267	0.201	1
c7	Slc25a28	0.0221884	0.023253	0.102	0.071	1
c7	Champ1	0.0222144	0.0361534	0.146	0.097	1
c7	Gpx4	0.0222151	-0.119083	0.618	0.59	1
c7	Pnmal2	0.0222687	0.0282874	0.09	0.056	1
c7	Psme1	0.0223854	-0.163663	0.352	0.413	1
c7	Bcdin3d	0.0224014	0.0175169	0.09	0.069	1
c7	Dnajc27	0.0224129	0.0212229	0.043	0.02	1
c7	Togaram1	0.0224738	0.0278899	0.09	0.054	1
c7	Prps1	0.0224849	0.032724	0.161	0.11	1
c7	Fam49b	0.0224895	-0.101411	0.246	0.28	1
c7	Ly6e	0.0225003	-0.11265	0.165	0.184	1
c7	Tmem205	0.0225278	-0.0633444	0.125	0.171	1
c7	Poc1a	0.0225546	0.0374819	0.13	0.079	1
c7	Arhgap42	0.0225561	0.0545733	0.15	0.083	1
c7	Gm13470	0.0225999	0.0311177	0.068	0.033	1
c7	Nbeal1	0.0226034	0.0493877	0.243	0.161	1
c7	Kdm5d	0.0227567	0.0273047	0.057	0.027	1
c7	Zfp777	0.0227567	0.0205314	0.061	0.037	1
c7	Slc20a2	0.0229027	0.0419705	0.104	0.053	1
c7	Klhl28	0.0229364	0.0192866	0.083	0.056	1
c7	Mrpl15	0.0229594	-0.0612461	0.422	0.401	1
c7	Nifk	0.0230188	-0.0121944	0.306	0.272	1
c7	Snap91	0.0230369	0.0209738	0.049	0.027	1
c7	Erlec1	0.023191	0.0474407	0.249	0.174	1
c7	Atg12	0.0232268	0.0364064	0.179	0.126	1
c7	Haus8	0.0232433	0.0592492	0.228	0.139	1
c7	Ybx3	0.0233587	0.057275	0.875	0.803	1
c7	Vma21	0.0233667	0.0367312	0.303	0.222	1
c7	Cryzl2	0.0234462	-0.0191571	0.028	0.044	1
c7	Ercc5	0.0234949	0.0184284	0.103	0.076	1
c7	Pank3	0.0235446	0.059973	0.17	0.097	1
c7	Ebag9	0.0235613	0.0302373	0.171	0.124	1
c7	Yrdc	0.0235684	-0.0494529	0.17	0.193	1
c7	9130410C08Rik	0.0235801	-0.0161982	0.015	0.028	1
c7	Limk1	0.0236046	-0.00407139	0.038	0.039	1
c7	Gnai1	0.0236068	0.0356968	0.128	0.082	1
c7	Mrpl27	0.0236631	0.00702518	0.285	0.242	1
c7	Rpp14	0.0236933	0.00705512	0.17	0.144	1
c7	Tmem131l	0.0237018	0.0502482	0.195	0.122	1
c7	Dapk1	0.0237431	0.0549948	0.143	0.082	1
c7	Ndufs5	0.0237656	-0.0186139	0.643	0.551	1
c7	Actg1	0.023823	-0.118247	0.996	0.998	1
c7	Mthfd1l	0.0238458	0.0332714	0.089	0.049	1
c7	Rffl	0.023857	-0.00810797	0.017	0.024	1
c7	Il13ra1	0.023857	-0.0156404	0.013	0.026	1
c7	Csnk1d	0.0238756	0.0337712	0.197	0.143	1
c7	Vps26a	0.0238812	-0.00646249	0.156	0.143	1
c7	2610008E11Rik	0.023906	0.0453415	0.181	0.118	1
c7	Igdcc4	0.0239318	0.0100661	0.086	0.067	1
c7	S100a1	0.02395	-0.0599717	0.021	0.071	1
c7	Ap3d1	0.0239993	0.0714327	0.234	0.139	1
c7	0610030E20Rik	0.0240856	0.0200533	0.157	0.12	1
c7	Ddx21	0.0241414	0.0657084	0.287	0.188	1
c7	Lhx1	0.0241645	-0.0604619	0.018	0.054	1
c7	B4galt5	0.0241936	0.00390164	0.041	0.034	1
c7	Selenok	0.0242078	-0.114684	0.7	0.646	1
c7	Slc25a46	0.0242297	0.0397887	0.149	0.095	1
c7	Apopt1	0.0242329	0.000703598	0.208	0.184	1
c7	Bex2	0.0242587	0.0388348	0.425	0.345	1
c7	Nup133	0.0243348	0.0581122	0.136	0.066	1
c7	Fbxw2	0.0244371	0.0307045	0.308	0.238	1
c7	Vcam1	0.0244661	0.0689035	0.18	0.099	1
c7	1110059G10Rik	0.0245434	0.0233048	0.218	0.176	1
c7	Neat1	0.0246914	-0.039031	0.021	0.041	1
c7	Aacs	0.0248046	0.00924597	0.063	0.05	1
c7	Dgkh	0.024807	0.0396251	0.079	0.035	1
c7	Ddhd2	0.0248491	0.0370875	0.222	0.157	1
c7	Fkbp4	0.0248692	-0.0829183	0.775	0.721	1
c7	Bahcc1	0.0249081	0.0325909	0.106	0.063	1
c7	Wdr45b	0.0249338	0.0151161	0.262	0.216	1
c7	Fam98a	0.0250032	0.0482106	0.15	0.089	1
c7	Clip2	0.0250728	0.0230796	0.053	0.027	1
c7	Gm26890	0.0250728	0.0218665	0.055	0.029	1
c7	Zfp503	0.0250855	0.0627655	0.541	0.412	1
c7	Nr4a2	0.0251001	0.0175973	0.046	0.026	1
c7	Tada2b	0.0251001	0.0163187	0.066	0.046	1
c7	Gm42743	0.0251129	0.00710745	0.009	0.002	1
c7	Gm34006	0.0251129	0.00579493	0.01	0.004	1
c7	Tex16	0.0251129	0.00513681	0.008	0.002	1
c7	Defb28	0.0251129	0.00482665	0.006	0.002	1
c7	4933417E11Rik	0.0251129	0.00479521	0.006	0.001	1
c7	Pcdhga2	0.0251129	0.00469722	0.01	0.005	1
c7	Hist1h1t	0.0251129	0.004689	0.006	0.001	1
c7	Gm11457	0.0251129	0.004579	0.006	0.002	1
c7	Mei1	0.0251129	0.00444124	0.006	0.001	1
c7	Gm45767	0.0251129	0.00398126	0.006	0.002	1
c7	Cntnap5b	0.0251129	0.00338313	0.005	0.002	1
c7	Pcdhga8	0.0251129	0.00320333	0.006	0.002	1
c7	Rln1	0.0251129	0.00294762	0.008	0.004	1
c7	Trim36	0.0251129	0.00281728	0.005	0.002	1
c7	Gm26852	0.0251129	0.00253447	0.005	0.003	1
c7	Gm5093	0.0251129	0.00231295	0.008	0.005	1
c7	2900089D17Rik	0.0251129	0.00118728	0.007	0.006	1
c7	Matn1	0.0251129	-0.00329012	0	0.003	1
c7	Abcb1b	0.0251129	-0.0034301	0.001	0.004	1
c7	Ushbp1	0.0251129	-0.00371386	0	0.003	1
c7	Pcsk4	0.0251129	-0.00397671	0.008	0.011	1
c7	Dmtn	0.0251129	-0.00426769	0.004	0.007	1
c7	1810041L15Rik	0.0251129	-0.00441208	0.003	0.007	1
c7	Tmem184a	0.0251129	-0.00466663	0	0.005	1
c7	4631405K08Rik	0.0251129	-0.00490684	0.002	0.006	1
c7	Apom	0.0251129	-0.00582709	0.001	0.006	1
c7	Cd79a	0.0251129	-0.00649581	0.001	0.005	1
c7	Tmem30b	0.0251129	-0.0071253	0.001	0.008	1
c7	Hcst	0.0251129	-0.00719924	0.001	0.007	1
c7	Ptpn7	0.0251129	-0.00720291	0	0.007	1
c7	Ptk2b	0.0251129	-0.00722702	0.002	0.008	1
c7	Crybg1	0.0251129	-0.00730471	0.001	0.007	1
c7	Gm29418	0.0251129	-0.00796829	0.001	0.009	1
c7	Gm13652	0.0251129	-0.00834564	0.003	0.01	1
c7	Adap1	0.0251129	-0.00871458	0	0.008	1
c7	Pdgfb	0.0251129	-0.00892056	0.001	0.008	1
c7	Il17re	0.0251129	-0.00910091	0	0.008	1
c7	Akap5	0.0251129	-0.00949147	0.004	0.012	1
c7	Gm34084	0.0251129	-0.0099784	0	0.008	1
c7	Arhgap25	0.0251129	-0.0119345	0.001	0.011	1
c7	Rapsn	0.0251129	-0.0119412	0	0.01	1
c7	Itgam	0.0251129	-0.0121794	0.001	0.01	1
c7	Cyb561	0.0251129	-0.0152185	0.001	0.015	1
c7	Il16	0.0251129	-0.0152621	0	0.013	1
c7	Kdf1	0.0251129	-0.0167075	0.001	0.016	1
c7	Casp1	0.0251129	-0.0171698	0.001	0.015	1
c7	Ccdc182	0.0251132	-0.00250861	0.004	0.006	1
c7	Cldn15	0.0251132	-0.00272152	0.003	0.005	1
c7	Ppm1j	0.0251132	-0.00317966	0.003	0.005	1
c7	Shisa8	0.0251132	-0.00377996	0.002	0.005	1
c7	Prox1	0.0251132	-0.00490684	0.002	0.006	1
c7	Fcgr2b	0.0251132	-0.0107499	0	0.009	1
c7	Il1b	0.0251132	-0.010785	0	0.006	1
c7	Sgpp2	0.0251132	-0.0118164	0.002	0.012	1
c7	Vwa2	0.0251132	-0.012774	0.001	0.012	1
c7	Rhoh	0.0251132	-0.0152795	0.001	0.014	1
c7	Myo1f	0.0251132	-0.016543	0.001	0.014	1
c7	Sox17	0.0251133	-0.0136245	0.003	0.01	1
c7	Kremen2	0.0251134	-0.00681584	0	0.006	1
c7	Ltb	0.0251134	-0.0118645	0.001	0.005	1
c7	Ifi202b	0.0251134	-0.019754	0	0.015	1
c7	Hand2	0.0251134	-0.00881526	0.001	0.006	1
c7	Elavl1	0.0251294	0.06519	0.673	0.518	1
c7	Mta3	0.0251403	0.0378428	0.236	0.17	1
c7	Gm14964	0.0251444	-0.0291712	0.016	0.04	1
c7	Marcksl1	0.0251811	-0.167649	0.98	0.975	1
c7	Eci1	0.0251885	0.0297992	0.313	0.247	1
c7	1500015O10Rik	0.0252375	-0.0337235	0.021	0.04	1
c7	Tmem132a	0.025251	0.000840012	0.157	0.131	1
c7	Usp6nl	0.0252729	0.022642	0.06	0.033	1
c7	Micu3	0.0253347	0.0270151	0.113	0.077	1
c7	Zfp746	0.025353	0.0437952	0.174	0.112	1
c7	Atg2a	0.025389	0.0157909	0.043	0.025	1
c7	Rassf2	0.0254216	-0.00258897	0.025	0.026	1
c7	Dock6	0.0254532	0.0234828	0.065	0.037	1
c7	Plcb3	0.0255417	0.0375533	0.116	0.068	1
c7	Lancl2	0.0255493	0.0449311	0.109	0.058	1
c7	Tgfb1	0.0255528	-0.0368573	0.019	0.045	1
c7	Slc2a4	0.0255563	0.033325	0.07	0.034	1
c7	Fbxo16	0.0256068	-0.0185002	0.017	0.032	1
c7	Rps27l	0.0256208	-0.0637641	0.934	0.923	1
c7	Serinc5	0.0257112	0.0368947	0.073	0.032	1
c7	Slc37a3	0.0257264	0.0352281	0.116	0.071	1
c7	Actr10	0.0257618	-0.021878	0.49	0.429	1
c7	Ccnd1	0.0257643	-0.025843	0.61	0.538	1
c7	Mmadhc	0.0257683	0.0368027	0.28	0.211	1
c7	Syt4	0.025793	0.00207265	0.024	0.021	1
c7	Sept6	0.0258449	0.0181669	0.187	0.15	1
c7	Banp	0.0259099	0.0265695	0.173	0.129	1
c7	Pml	0.0259236	0.024062	0.073	0.044	1
c7	Zbtb46	0.0259236	0.0183722	0.064	0.041	1
c7	9230110C19Rik	0.025938	0.0136127	0.041	0.025	1
c7	H6pd	0.0259802	0.0209112	0.046	0.024	1
c7	Fam228b	0.0259802	0.0135671	0.035	0.02	1
c7	Slc39a8	0.0259802	0.0128474	0.034	0.02	1
c7	Nudt15	0.0259802	0.011391	0.034	0.021	1
c7	Srd5a1	0.025991	0.0191415	0.055	0.034	1
c7	Rbm45	0.0260165	0.01948	0.063	0.04	1
c7	Zfp37	0.0261427	0.0296645	0.083	0.048	1
c7	Nek6	0.0261719	0.0327924	0.204	0.149	1
c7	Nkd2	0.0262139	0.017635	0.037	0.017	1
c7	Cntn1	0.0262139	0.0109208	0.027	0.015	1
c7	Trpm5	0.0262139	0.00992324	0.032	0.021	1
c7	Slc7a5	0.0262139	0.00366879	0.032	0.027	1
c7	Hyal1	0.0262832	0.0137041	0.044	0.028	1
c7	Tlnrd1	0.026354	0.0304015	0.15	0.106	1
c7	Stim2	0.0263593	0.0457659	0.122	0.068	1
c7	Ltbp3	0.0264114	0.0281269	0.1	0.063	1
c7	Gm12840	0.0264737	0.0103227	0.024	0.013	1
c7	Katna1	0.0265243	0.0220806	0.249	0.191	1
c7	Gli1	0.0265885	0.0332992	0.079	0.041	1
c7	Sap18	0.026612	-0.00922425	0.561	0.472	1
c7	Mn1	0.0266358	0.0391714	0.141	0.09	1
c7	Casc3	0.026653	0.0671689	0.184	0.099	1
c7	Pear1	0.0266796	0.0188455	0.072	0.048	1
c7	Hyou1	0.0266814	0.0238606	0.108	0.076	1
c7	Vat1	0.0267045	-0.0449786	0.055	0.09	1
c7	Sec61a1	0.0267119	0.019214	0.248	0.193	1
c7	Ppox	0.0268325	0.0191709	0.084	0.059	1
c7	Cklf	0.0268446	0.0341705	0.213	0.15	1
c7	Rrp8	0.0268502	0.024612	0.197	0.154	1
c7	Tm4sf20	0.0268539	-0.0297222	0.006	0.025	1
c7	Gnb1	0.0268572	0.0642688	0.821	0.666	1
c7	Pcmtd2	0.0269435	0.0206529	0.143	0.109	1
c7	Brinp1	0.0269716	0.0269776	0.059	0.029	1
c7	Thbs1	0.0269716	-0.00482222	0.057	0.049	1
c7	Pdcd10	0.0270991	0.016135	0.413	0.334	1
c7	Cdk6	0.0271118	0.0274755	0.106	0.071	1
c7	Rogdi	0.027229	-0.0406183	0.083	0.111	1
c7	Cdk8	0.0273091	0.0642451	0.241	0.155	1
c7	Gbf1	0.0273134	0.0450763	0.225	0.153	1
c7	Zfp932	0.0273352	0.00936445	0.073	0.06	1
c7	Gdf10	0.0273949	-0.0157362	0.01	0.022	1
c7	Gulp1	0.0274011	0.0554952	0.197	0.126	1
c7	Trim12c	0.0274068	0.0143544	0.052	0.035	1
c7	Erbb3	0.0275312	-0.0234571	0.008	0.027	1
c7	Nelfcd	0.027541	0.0610855	0.276	0.186	1
c7	Zer1	0.0275697	0.00658053	0.062	0.049	1
c7	Dmtf1	0.0276491	0.0733956	0.229	0.127	1
c7	E130311K13Rik	0.0276554	0.0319735	0.085	0.048	1
c7	Mcrs1	0.0276603	-0.00390054	0.376	0.323	1
c7	Insig1	0.02767	0.0132423	0.113	0.09	1
c7	Nop14	0.0277211	0.0554239	0.275	0.185	1
c7	Gtf2e1	0.0277431	0.0222853	0.071	0.045	1
c7	Timm44	0.0277585	-0.00404833	0.304	0.259	1
c7	Sptlc1	0.0277784	0.0110168	0.114	0.091	1
c7	Rrn3	0.0277793	0.0272	0.141	0.098	1
c7	Alg11	0.0277895	0.0313165	0.136	0.093	1
c7	Gk	0.0278052	0.0159537	0.036	0.018	1
c7	Nudt12	0.0278052	0.0104147	0.023	0.012	1
c7	Tesk2	0.0278052	0.00930193	0.022	0.012	1
c7	Pou5f2	0.0278052	0.00881224	0.022	0.013	1
c7	Zfp990	0.0278052	0.00824682	0.022	0.013	1
c7	Plscr4	0.0278052	0.00434607	0.022	0.017	1
c7	Gm19531	0.0278052	-0.0026052	0.011	0.013	1
c7	Lgals7	0.0278052	-0.00968397	0.01	0.018	1
c7	Fam241b	0.0278052	-0.0102522	0.013	0.021	1
c7	Rab3d	0.0278052	-0.0116711	0.013	0.023	1
c7	1110032F04Rik	0.0278052	-0.0149245	0.01	0.022	1
c7	Acot13	0.0278277	-0.0285644	0.158	0.166	1
c7	Gucy1a2	0.0278624	0.0415184	0.081	0.035	1
c7	Fst	0.0278803	-0.017677	0.009	0.021	1
c7	Phax	0.0278938	0.0403055	0.523	0.397	1
c7	Dut	0.0279414	0.060632	0.848	0.809	1
c7	Tsen2	0.0280525	0.0171566	0.109	0.08	1
c7	Sestd1	0.0280789	0.0522711	0.179	0.108	1
c7	Tmem135	0.0280936	0.00398636	0.057	0.048	1
c7	Arpc5	0.0281572	-0.0194306	0.615	0.494	1
c7	Fam171a1	0.0281595	0.0240589	0.104	0.071	1
c7	Ndel1	0.0282928	0.00268326	0.143	0.126	1
c7	Fem1c	0.028318	0.0828439	0.203	0.103	1
c7	Maz	0.0283287	0.0397003	0.442	0.344	1
c7	Abcd3	0.0283319	0.0359487	0.17	0.116	1
c7	Dennd5b	0.0284864	0.0504262	0.157	0.09	1
c7	Vta1	0.0284929	0.00210975	0.273	0.233	1
c7	Notch2	0.02858	0.0515156	0.176	0.11	1
c7	Plekha5	0.0286322	0.0550466	0.223	0.138	1
c7	Nhsl2	0.0286712	0.0206351	0.081	0.053	1
c7	Mettl15	0.0286744	0.0260511	0.061	0.03	1
c7	Lztfl1	0.0286866	0.0257885	0.308	0.238	1
c7	Nub1	0.0287034	0.0539926	0.209	0.134	1
c7	Tmem168	0.028747	0.0306037	0.124	0.084	1
c7	BC030867	0.0287753	0.026072	0.066	0.035	1
c7	Entpd6	0.0287753	0.0248515	0.069	0.041	1
c7	Samd4	0.0287753	0.0144726	0.061	0.042	1
c7	Abcb7	0.0287753	0.0140678	0.055	0.036	1
c7	Uqcr10	0.028813	0.0355648	0.885	0.813	1
c7	Asb3	0.0289387	0.00734673	0.144	0.122	1
c7	Gak	0.0289813	0.0228547	0.102	0.072	1
c7	Stoml1	0.029094	0.0006748	0.084	0.076	1
c7	Bmt2	0.0291113	0.0222638	0.09	0.061	1
c7	Med15	0.029114	0.0406208	0.144	0.091	1
c7	Kalrn	0.0293095	0.0315164	0.078	0.042	1
c7	Clp1	0.0293757	-0.00841015	0.078	0.079	1
c7	Ramp3	0.029471	0.0221329	0.075	0.047	1
c7	Rtn3	0.0294745	0.00422166	0.466	0.395	1
c7	Josd1	0.0294756	0.0311361	0.125	0.082	1
c7	Gstt2	0.0295229	-0.0310861	0.022	0.05	1
c7	Cc2d2a	0.0295443	0.0341747	0.108	0.065	1
c7	Fam172a	0.029625	0.0327757	0.201	0.145	1
c7	Sucla2	0.0296367	0.00841134	0.328	0.277	1
c7	Cstf1	0.0298111	0.0260752	0.125	0.085	1
c7	Siae	0.0298556	0.00962702	0.046	0.035	1
c7	Aars	0.0298677	0.0713181	0.203	0.111	1
c7	Edf1	0.0299307	-0.0977625	0.622	0.593	1
c7	Ppp1r37	0.0299363	0.0176348	0.104	0.077	1
c7	Ncoa2	0.0299752	0.0267215	0.103	0.065	1
c7	Fosl2	0.0300901	-0.0326641	0.013	0.04	1
c7	Clptm1l	0.0300944	0.0252227	0.234	0.18	1
c7	Sumo3	0.030096	0.0123111	0.585	0.49	1
c7	Slu7	0.0301156	0.026679	0.197	0.148	1
c7	Cc2d1a	0.0301572	0.0086955	0.045	0.033	1
c7	Hoxb7	0.0301908	-0.0912083	0.078	0.134	1
c7	Gsdme	0.030202	0.0516386	0.308	0.205	1
c7	Herpud1	0.0303312	-0.0450442	0.136	0.161	1
c7	Dph6	0.0304208	0.0578552	0.185	0.107	1
c7	Dpm1	0.030476	0.0101355	0.236	0.194	1
c7	Zfp740	0.030608	0.0512105	0.188	0.117	1
c7	Pde6d	0.0306108	0.0389043	0.348	0.258	1
c7	Necap1	0.0306231	0.0405046	0.111	0.063	1
c7	Adgra3	0.0306534	0.0342379	0.118	0.072	1
c7	Nfkb1	0.0306796	0.0231692	0.122	0.087	1
c7	Morn2	0.0307006	-0.047449	0.086	0.122	1
c7	Ghitm	0.0307093	-0.0145193	0.354	0.311	1
c7	Vldlr	0.0307188	0.0264473	0.121	0.08	1
c7	Ap1s2	0.0307282	-0.0297572	0.041	0.062	1
c7	Rgcc	0.030802	-0.0192388	0.011	0.022	1
c7	Tmem51	0.0308136	-0.0197541	0.011	0.029	1
c7	Atp6v1b2	0.0308199	-0.0460536	0.125	0.151	1
c7	Mrpl49	0.0308826	0.00863123	0.303	0.254	1
c7	Izumo4	0.0309109	-0.00931672	0.026	0.033	1
c7	Pepd	0.0309112	-0.0374778	0.143	0.163	1
c7	Clcn4	0.0309675	0.0282382	0.17	0.126	1
c7	Socs2	0.0310129	-0.0101754	0.02	0.028	1
c7	Rem1	0.0310492	0.0166041	0.228	0.187	1
c7	Rpe	0.0310965	0.0115722	0.127	0.104	1
c7	Uchl3	0.0311616	-0.0996921	0.391	0.402	1
c7	Tmem150c	0.0311773	-0.0150449	0.006	0.018	1
c7	Krt36	0.0311773	-0.0190048	0.005	0.022	1
c7	Slc9a6	0.0311884	0.0222624	0.05	0.026	1
c7	Clec2l	0.0311884	0.0115796	0.041	0.027	1
c7	Mrps27	0.0311958	0.0118177	0.185	0.15	1
c7	Slc1a4	0.0312132	0.0156969	0.034	0.018	1
c7	Zfp869	0.0312132	0.0145291	0.031	0.016	1
c7	Nme1	0.0312456	-0.0508498	0.905	0.9	1
c7	Mrpl24	0.0312647	-0.0106331	0.375	0.328	1
c7	Nbr1	0.0312828	0.0289346	0.118	0.079	1
c7	Cgref1	0.0313029	-0.00628279	0.008	0.014	1
c7	Gldc	0.0313029	-0.00993782	0.009	0.017	1
c7	Psmd12	0.0314135	0.0351689	0.594	0.48	1
c7	A530095I07Rik	0.0314288	0.0136146	0.022	0.008	1
c7	P3h2	0.0314288	0.0108783	0.028	0.016	1
c7	Gm10031	0.0314288	0.0082939	0.022	0.013	1
c7	Slc19a2	0.0314288	0.00796805	0.015	0.007	1
c7	Slc26a6	0.0314288	0.00748835	0.018	0.01	1
c7	Pcdh15	0.0314288	0.00539372	0.011	0.006	1
c7	Tfcp2	0.0314865	0.0334885	0.137	0.09	1
c7	Spon2	0.0314886	-0.0372374	0.018	0.048	1
c7	Coro2b	0.0315515	0.0333697	0.068	0.03	1
c7	Stard3	0.0315663	-0.0160645	0.078	0.088	1
c7	Pfdn1	0.0316386	-0.0890021	0.536	0.519	1
c7	Tcf25	0.0316716	0.0358993	0.495	0.38	1
c7	Trappc9	0.0316956	0.0147154	0.055	0.036	1
c7	Ddx59	0.0316956	0.014347	0.04	0.024	1
c7	Flnc	0.0317259	0.00903885	0.113	0.091	1
c7	Cyp20a1	0.0317269	0.00604059	0.18	0.152	1
c7	Nxn	0.0317335	0.0426006	0.379	0.284	1
c7	Arhgdig	0.0317336	-0.0150643	0.019	0.032	1
c7	Adamts17	0.0317594	0.0119817	0.037	0.023	1
c7	Tonsl	0.0318152	0.0296347	0.056	0.024	1
c7	Hist4h4	0.0318152	0.0195068	0.039	0.019	1
c7	Ndufa4l2	0.0318796	0.0121287	0.051	0.033	1
c7	Hist1h2bl	0.0318995	0.0168059	0.023	0.006	1
c7	Sept5	0.0318995	0.0113633	0.025	0.013	1
c7	Ntf5	0.0318995	0.00561776	0.02	0.013	1
c7	Psmd14	0.0319329	0.041846	0.466	0.348	1
c7	Gm9008	0.0319802	0.0222827	0.039	0.016	1
c7	Cnnm4	0.0319802	0.0101875	0.031	0.019	1
c7	Slc6a9	0.0319802	0.00977765	0.033	0.022	1
c7	Ephb3	0.0319802	0.0083908	0.026	0.016	1
c7	Ankrd44	0.0319802	0.00168435	0.029	0.024	1
c7	Zfp62	0.0320212	0.0459911	0.153	0.093	1
c7	Bcor	0.0320558	0.0639128	0.181	0.101	1
c7	Sde2	0.0321342	0.0531755	0.292	0.211	1
c7	Lars2	0.0321467	-0.0276772	0.176	0.173	1
c7	Psmd7	0.0321545	0.0599254	0.772	0.626	1
c7	Bax	0.0321644	-0.0861103	0.68	0.641	1
c7	Dlg4	0.0322576	0.0217714	0.103	0.07	1
c7	Asic2	0.032298	0.0224316	0.036	0.014	1
c7	Adamts20	0.0323136	0.00958241	0.025	0.014	1
c7	Atpif1	0.0323169	-0.0591946	0.982	0.98	1
c7	Pprc1	0.0323591	0.0172868	0.081	0.058	1
c7	Aff2	0.0324159	0.015828	0.052	0.033	1
c7	Coq9	0.0324452	-0.00933535	0.09	0.094	1
c7	Acer2	0.0324733	-0.0556459	0.033	0.071	1
c7	Traf6	0.0325801	0.0187946	0.045	0.024	1
c7	Ndufa11	0.0326064	-0.0763177	0.757	0.713	1
c7	Ctsa	0.032666	-0.105291	0.134	0.189	1
c7	Angpt2	0.0329346	0.0130497	0.045	0.028	1
c7	Elp3	0.0329375	0.0327253	0.157	0.107	1
c7	Irs2	0.0329666	0.00760076	0.064	0.05	1
c7	Atp6ap1	0.0329929	-0.0540831	0.146	0.178	1
c7	R3hcc1	0.0330383	0.0344407	0.209	0.155	1
c7	Mthfs	0.03313	-0.0146766	0.031	0.043	1
c7	Adprh	0.0331417	0.0733054	0.648	0.486	1
c7	Pdhb	0.0331512	-0.061212	0.32	0.331	1
c7	Txndc12	0.0331534	0.0429907	0.476	0.376	1
c7	Fto	0.0331936	0.0521605	0.183	0.112	1
c7	Dock8	0.0332139	-0.0110699	0.003	0.013	1
c7	Arhgap9	0.0332139	-0.0176792	0.006	0.02	1
c7	Gm10287	0.0332721	0.00680886	0.01	0.004	1
c7	Fam187b	0.0332721	-0.00744532	0.001	0.008	1
c7	Rph3al	0.0332721	-0.0092265	0.002	0.01	1
c7	Dok3	0.0332721	-0.0109361	0.003	0.012	1
c7	F2rl1	0.0332721	-0.0111808	0.003	0.013	1
c7	Lpxn	0.0332721	-0.0119079	0.003	0.013	1
c7	Lad1	0.0332721	-0.0123336	0.003	0.014	1
c7	9230102O04Rik	0.0332721	-0.0137718	0.002	0.014	1
c7	Ovol2	0.0332721	-0.0145041	0.002	0.014	1
c7	Tifab	0.0332721	-0.0148357	0.003	0.015	1
c7	Ebi3	0.0332721	-0.0197771	0.003	0.019	1
c7	Samd15	0.0333303	0.0119111	0.02	0.009	1
c7	Hist1h2br	0.0333303	0.00996169	0.013	0.003	1
c7	Kbtbd6	0.0333303	0.00934107	0.015	0.005	1
c7	Gm14091	0.0333303	0.00781543	0.013	0.005	1
c7	Kif6	0.0333303	0.00592221	0.011	0.005	1
c7	Gm45250	0.0333303	0.00588989	0.015	0.009	1
c7	Nutf2-ps1	0.0333303	0.00453607	0.008	0.003	1
c7	Fam227a	0.0333303	0.00229649	0.012	0.009	1
c7	Ggt7	0.0333303	0.00228004	0.007	0.004	1
c7	D430041D05Rik	0.0333303	0.00122418	0.006	0.005	1
c7	Gm28050	0.0333303	-0.000115423	0.007	0.007	1
c7	D630036H23Rik	0.0333303	-0.000324439	0.005	0.005	1
c7	Gm15655	0.0333303	-0.000923733	0.006	0.006	1
c7	Nr6a1	0.0333303	-0.00117027	0.006	0.007	1
c7	Nt5dc3	0.0333303	-0.00166176	0.01	0.011	1
c7	Plcd3	0.0333303	-0.00310277	0.006	0.009	1
c7	A630001G21Rik	0.0333303	-0.0058187	0.003	0.008	1
c7	Habp2	0.0333303	-0.00772249	0.001	0.008	1
c7	Aldh1a1	0.0333303	-0.00986778	0.001	0.009	1
c7	Marveld2	0.0333303	-0.0108662	0.003	0.012	1
c7	Arhgap15	0.0333303	-0.0113081	0.004	0.013	1
c7	Selplg	0.0333303	-0.011683	0.001	0.011	1
c7	Abca9	0.0333303	-0.0122924	0.006	0.016	1
c7	Tnfrsf11a	0.0333303	-0.0139034	0.003	0.015	1
c7	Nckap1l	0.0333303	-0.0139192	0.001	0.013	1
c7	Cd14	0.0333303	-0.0140001	0.003	0.015	1
c7	Trac	0.0333303	-0.0149146	0.004	0.017	1
c7	Mrpl32	0.033347	-0.04182	0.466	0.428	1
c7	Atm	0.0333482	0.0276405	0.105	0.069	1
c7	Ints2	0.0334342	0.0373227	0.115	0.067	1
c7	Zc3hav1l	0.0334348	0.0362163	0.136	0.087	1
c7	Ube2e1	0.0334397	0.0360527	0.391	0.297	1
c7	Cpz	0.0334497	-0.0136865	0.003	0.014	1
c7	2900093K20Rik	0.0334742	-0.0131932	0.039	0.048	1
c7	Ldlr	0.0334783	0.0213489	0.062	0.037	1
c7	Slc24a3	0.0334783	0.0113357	0.038	0.025	1
c7	Ripk1	0.0334874	0.0202517	0.085	0.06	1
c7	Moxd1	0.0334877	-0.0389805	0.025	0.056	1
c7	Serhl	0.0335152	-0.0177709	0.075	0.085	1
c7	Agfg2	0.033597	0.035653	0.112	0.067	1
c7	Wt1	0.0336318	0.0694702	0.326	0.211	1
c7	Fgf7	0.0336512	-0.0225138	0.006	0.025	1
c7	Park7	0.0336684	-0.109651	0.844	0.843	1
c7	Col6a3	0.0336798	0.024001	0.201	0.139	1
c7	Gm26668	0.0337449	0.00435945	0.008	0.003	1
c7	Ptger1	0.0337449	0.000375023	0.008	0.007	1
c7	Spata13	0.033752	-0.0177241	0.005	0.021	1
c7	Bspry	0.033752	-0.0340905	0.006	0.033	1
c7	Slc35e1	0.0337545	0.0221023	0.073	0.045	1
c7	Kifap3	0.0337639	0.0567333	0.446	0.318	1
c7	Scnm1	0.0338017	-0.0407385	0.185	0.202	1
c7	Ica1	0.0338296	-0.00239654	0.046	0.044	1
c7	Pde8b	0.033853	-0.00686546	0.004	0.01	1
c7	Pirb	0.033853	-0.00792492	0.003	0.009	1
c7	Tubg2	0.033853	-0.0103079	0.006	0.016	1
c7	Emx2os	0.033853	-0.0151054	0.004	0.017	1
c7	Tmx2	0.0338555	0.0157217	0.224	0.176	1
c7	Arhgef26	0.0339014	-0.00610729	0.059	0.059	1
c7	Zfp704	0.0339203	0.0566946	0.243	0.157	1
c7	Hist1h2bg	0.0339541	0.0116008	0.018	0.006	1
c7	Galntl6	0.0339541	0.00925715	0.016	0.007	1
c7	Zfp661	0.0339541	0.0078157	0.017	0.008	1
c7	Mid2	0.0339541	0.00544682	0.014	0.008	1
c7	Rwdd2a	0.0339541	-0.00254026	0.006	0.009	1
c7	1700010I14Rik	0.0339541	-0.00644466	0.004	0.01	1
c7	Baiap2l2	0.0339541	-0.0090777	0.008	0.016	1
c7	Cmklr1	0.0339541	-0.00918653	0.003	0.011	1
c7	Lat2	0.0339541	-0.00926651	0.001	0.009	1
c7	Tfeb	0.0339541	-0.0136479	0.006	0.019	1
c7	Blnk	0.0339541	-0.0162616	0.003	0.018	1
c7	Slc25a45	0.0339541	-0.0194999	0.003	0.02	1
c7	Papolg	0.034092	0.0325327	0.077	0.04	1
c7	Nsfl1c	0.0341186	0.00988996	0.599	0.507	1
c7	Akr1b3	0.0341825	-0.0912179	0.413	0.409	1
c7	Zfp229	0.0342066	0.0174714	0.043	0.024	1
c7	Hps5	0.0342222	0.0229522	0.068	0.042	1
c7	Slc25a4	0.0343055	-0.0737179	0.991	0.987	1
c7	Negr1	0.0343529	0.0401878	0.167	0.108	1
c7	Trim32	0.0343586	0.0566385	0.165	0.095	1
c7	Pou2f1	0.0343639	0.0399554	0.117	0.066	1
c7	Dusp1	0.0343686	-0.0263611	0.087	0.094	1
c7	Colec12	0.0344028	0.0459464	0.232	0.157	1
c7	2810442N19Rik	0.034417	0.0103001	0.015	0.004	1
c7	Slc27a6	0.034417	0.00871678	0.018	0.009	1
c7	Clstn2	0.034417	0.00621201	0.02	0.012	1
c7	Epha3	0.034562	0.0102914	0.054	0.039	1
c7	Zfp236	0.0346857	0.0199295	0.065	0.041	1
c7	Fam118a	0.0346857	0.0119525	0.06	0.044	1
c7	Hibch	0.034701	0.0189665	0.133	0.103	1
c7	Mfn2	0.0347214	0.0208863	0.063	0.038	1
c7	Ewsr1	0.0348758	0.0795423	0.742	0.571	1
c7	Papd4	0.035102	0.0463926	0.273	0.193	1
c7	Zfp771	0.0351298	0.0401757	0.37	0.277	1
c7	Tefm	0.0351386	-0.0125504	0.08	0.084	1
c7	Dennd1a	0.0351727	0.0235307	0.111	0.08	1
c7	Cdan1	0.0351794	0.0214597	0.059	0.034	1
c7	6330418K02Rik	0.0351794	0.0156511	0.064	0.044	1
c7	Pik3c3	0.0352881	0.0147647	0.052	0.034	1
c7	Cnn3	0.035352	0.0164986	0.725	0.573	1
c7	Trim27	0.035376	0.00554593	0.349	0.302	1
c7	Ccdc71	0.035445	-0.00499425	0.141	0.132	1
c7	Fbxo21	0.0354703	0.0485775	0.197	0.13	1
c7	Ddost	0.0355426	-0.0834416	0.791	0.758	1
c7	Fndc5	0.0356687	-0.010355	0.071	0.071	1
c7	Zbtb12	0.0357107	0.0774644	0.382	0.25	1
c7	Slc22a17	0.0357664	-0.0380538	0.096	0.12	1
c7	1500011B03Rik	0.0358329	-0.0297685	0.096	0.117	1
c7	Elovl4	0.0358497	0.0273287	0.077	0.044	1
c7	Ubald2	0.0358758	0.0474277	0.38	0.289	1
c7	Tram1l1	0.0359269	0.0391481	0.146	0.095	1
c7	Nr2c2ap	0.0359367	-0.0318795	0.099	0.122	1
c7	Map3k2	0.0359893	0.0328898	0.103	0.061	1
c7	Rab3gap2	0.0360369	0.0196242	0.06	0.036	1
c7	Zc3h3	0.0360563	0.0123589	0.062	0.045	1
c7	1600020E01Rik	0.0361024	-0.00402302	0.044	0.044	1
c7	Alg1	0.0361024	-0.0207913	0.038	0.055	1
c7	Tek	0.0362035	-0.016173	0.014	0.025	1
c7	Eif1	0.0362157	-0.0763248	0.994	0.997	1
c7	Zcrb1	0.0362588	0.0441839	0.612	0.482	1
c7	Ankrd13c	0.0362831	0.0195157	0.116	0.083	1
c7	Nbl1	0.0363227	-0.035906	0.054	0.075	1
c7	Zcchc4	0.0363946	0.0237398	0.067	0.038	1
c7	Gm10053	0.0363946	0.00158642	0.027	0.023	1
c7	Plet1	0.0364089	-0.0259222	0.007	0.027	1
c7	Mlf1	0.0364143	0.0529003	0.114	0.053	1
c7	Ost4	0.0366061	-0.0810681	0.621	0.565	1
c7	Asrgl1	0.0366486	0.0166968	0.097	0.073	1
c7	Prr5l	0.0366591	-0.0293689	0.026	0.049	1
c7	G630016G05Rik	0.0366735	0.0382856	0.097	0.053	1
c7	Focad	0.0367765	0.0206408	0.044	0.022	1
c7	Rtkn2	0.0367991	0.0436355	0.062	0.017	1
c7	Nat9	0.0368056	-0.0133648	0.072	0.08	1
c7	Dusp5	0.0368223	-0.0119742	0.01	0.021	1
c7	Morc3	0.0368398	0.0221498	0.171	0.13	1
c7	Hdgfl2	0.0368985	0.0495987	0.302	0.21	1
c7	Rfxank	0.0369351	0.0210698	0.08	0.053	1
c7	Rasa2	0.0369577	0.0540555	0.17	0.1	1
c7	Pgm2	0.0369647	-0.0170919	0.091	0.099	1
c7	Tmem53	0.0370302	-0.0140496	0.016	0.028	1
c7	Ubr2	0.0370621	0.0628077	0.233	0.142	1
c7	Fbxw5	0.037088	-0.0207175	0.082	0.094	1
c7	Ntsr1	0.0371208	0.0208918	0.055	0.031	1
c7	Zfp235	0.0371208	0.00774904	0.043	0.032	1
c7	Cdca7l	0.0371244	0.0182698	0.108	0.079	1
c7	Tomm20	0.0371407	-0.0703869	0.873	0.877	1
c7	Bambi	0.0372104	-0.109336	0.123	0.175	1
c7	Pla2r1	0.0372389	0.0147538	0.028	0.012	1
c7	Tmlhe	0.0372389	0.0136538	0.027	0.012	1
c7	Traf1	0.0372389	-0.0152098	0.014	0.026	1
c7	Ndst1	0.0372547	0.0362239	0.099	0.058	1
c7	Ppp1r1a	0.0372552	-0.0612232	0.052	0.097	1
c7	Arid5b	0.037314	0.0500376	0.424	0.297	1
c7	Apip	0.0373255	0.0363058	0.311	0.239	1
c7	Coa4	0.0373384	-0.035869	0.07	0.095	1
c7	Tfb2m	0.0373637	0.0136454	0.141	0.112	1
c7	Akap13	0.0374064	0.0287377	0.292	0.214	1
c7	Zfp729a	0.0375088	0.0166573	0.048	0.03	1
c7	Ogfrl1	0.0375152	0.0465764	0.194	0.125	1
c7	Igbp1	0.0375776	-0.00552223	0.308	0.266	1
c7	Pld5	0.0375811	0.01426	0.029	0.014	1
c7	Asf1a	0.0375978	0.0373482	0.512	0.395	1
c7	Col4a5	0.0375988	0.072024	0.166	0.078	1
c7	Ntrk1	0.0376662	0.00273812	0.021	0.019	1
c7	Dlgap4	0.0376748	0.0297873	0.23	0.174	1
c7	Cep76	0.0376876	0.0218345	0.05	0.026	1
c7	Gprc5c	0.0376897	-0.0171507	0.059	0.069	1
c7	Zfp606	0.0378015	0.0403926	0.137	0.087	1
c7	Cisd1	0.0378018	-0.105604	0.304	0.352	1
c7	Phc3	0.0378061	0.0168727	0.101	0.074	1
c7	Pde5a	0.0378145	0.0360658	0.134	0.083	1
c7	Gabra3	0.0378354	0.015527	0.03	0.013	1
c7	Rab33a	0.0378354	0.00570842	0.027	0.019	1
c7	Trps1	0.0378361	0.00664549	0.122	0.102	1
c7	Pycr1	0.0378691	-0.0246217	0.032	0.054	1
c7	Sccpdh	0.0379624	0.0447976	0.212	0.143	1
c7	Invs	0.0379835	0.0303323	0.08	0.044	1
c7	Retreg3	0.0380156	0.0112471	0.057	0.042	1
c7	Zfp146	0.0380534	0.0621629	0.239	0.152	1
c7	Twist2	0.0380912	0.0324732	0.208	0.147	1
c7	Mad2l1bp	0.0381447	0.018052	0.126	0.097	1
c7	Dctn4	0.0381778	0.0494554	0.332	0.244	1
c7	Hs3st3b1	0.0382215	-0.0271725	0.016	0.031	1
c7	Slc25a39	0.0382253	-0.0955676	0.401	0.414	1
c7	Ivd	0.0382624	0.056594	0.221	0.141	1
c7	Abcc9	0.0382681	0.00840305	0.024	0.014	1
c7	Palb2	0.0382795	0.0210154	0.059	0.033	1
c7	Chml	0.0383108	0.0211257	0.043	0.021	1
c7	Psmc5	0.0383338	-0.066565	0.604	0.55	1
c7	Rbm24	0.0384078	-0.0138424	0.022	0.031	1
c7	Tgfbr3	0.0384101	0.0191462	0.066	0.043	1
c7	Vipas39	0.0384501	0.0021047	0.087	0.076	1
c7	Zfp710	0.0384794	-0.019565	0.039	0.054	1
c7	Bola1	0.0385911	0.0319181	0.278	0.21	1
c7	Mettl27	0.0386757	0.0206042	0.055	0.033	1
c7	Zmym3	0.0386799	0.0389877	0.143	0.091	1
c7	Cxadr	0.0387022	-0.0285844	0.043	0.062	1
c7	Fam46a	0.0387335	-0.0283139	0.061	0.074	1
c7	Prps1l3	0.0388907	0.045296	0.151	0.093	1
c7	Mms19	0.0388971	0.0211369	0.078	0.05	1
c7	4930452B06Rik	0.0389476	0.0209799	0.04	0.017	1
c7	Esyt1	0.0389476	0.00147554	0.029	0.026	1
c7	Selenom	0.0389678	0.00407332	0.425	0.33	1
c7	Msantd3	0.0389735	0.0323899	0.213	0.161	1
c7	Zfhx3	0.0390147	0.0162137	0.235	0.173	1
c7	Nova1	0.0390225	0.028496	0.046	0.016	1
c7	Foxo4	0.0390225	0.00701576	0.032	0.024	1
c7	Ppt2	0.0390784	-0.0340887	0.105	0.126	1
c7	Ybey	0.0390938	0.00539002	0.043	0.035	1
c7	Stard7	0.0391841	0.0393854	0.164	0.109	1
c7	Taf6	0.0391897	0.0316113	0.227	0.168	1
c7	Bbip1	0.0392172	-0.000425788	0.29	0.25	1
c7	Eml1	0.0392393	0.0309263	0.081	0.047	1
c7	Gm26825	0.0392989	0.0151586	0.203	0.144	1
c7	Map2k3	0.0393117	0.0274353	0.239	0.186	1
c7	Cyp51	0.0393302	0.0566382	0.219	0.146	1
c7	Ubtd1	0.0393322	-0.0478642	0.069	0.105	1
c7	Nfxl1	0.0393374	0.0250332	0.117	0.081	1
c7	Rps13	0.039395	-0.0376604	1	1	1
c7	Ppp5c	0.0394049	0.015966	0.191	0.153	1
c7	Dync2h1	0.0394191	0.0433115	0.15	0.092	1
c7	Msrb2	0.0394729	0.0158879	0.147	0.113	1
c7	Pla2g7	0.0395791	-0.0737447	0.085	0.131	1
c7	Cd109	0.0396195	0.0217128	0.037	0.014	1
c7	Plscr2	0.0396195	0.0104233	0.03	0.017	1
c7	Fam117b	0.0396433	0.0180368	0.105	0.077	1
c7	Suds3	0.0396458	0.08045	0.406	0.272	1
c7	1700037H04Rik	0.0396464	-0.0604066	0.13	0.168	1
c7	Dnajc11	0.0397081	0.0357027	0.179	0.122	1
c7	Gstcd	0.0397577	0.0301862	0.076	0.042	1
c7	Golph3l	0.0398187	0.0050867	0.081	0.069	1
c7	Klf6	0.0399054	0.0534412	0.266	0.171	1
c7	Wdr47	0.0399225	0.01747	0.052	0.031	1
c7	Polr3d	0.0399388	0.0204926	0.189	0.144	1
c7	Med21	0.0399929	-0.00788869	0.563	0.474	1
c7	H13	0.040028	-0.0514233	0.404	0.377	1
c7	Sec61a2	0.0400414	0.0540669	0.255	0.173	1
c7	Lin7c	0.0401281	0.0554419	0.238	0.153	1
c7	Gna11	0.0401774	0.070186	0.589	0.442	1
c7	1700052K11Rik	0.0402388	0.00900498	0.074	0.059	1
c7	Acadm	0.0403531	0.0427338	0.325	0.244	1
c7	Pign	0.040362	0.0235886	0.072	0.044	1
c7	Drg1	0.040478	0.00607352	0.39	0.331	1
c7	Me2	0.0405742	0.0407407	0.184	0.123	1
c7	Ppt1	0.0407361	-0.0303149	0.129	0.145	1
c7	Dvl2	0.0407536	0.0449764	0.205	0.141	1
c7	Sec14l1	0.0407562	0.04352	0.208	0.147	1
c7	Dock4	0.0407717	0.0195959	0.097	0.066	1
c7	Gm14296	0.0408395	0.0163401	0.066	0.044	1
c7	Ttl	0.0408736	0.0658651	0.162	0.08	1
c7	Mettl9	0.0408764	0.0429359	0.786	0.648	1
c7	Aph1a	0.0408782	-0.0176665	0.28	0.261	1
c7	Col4a1	0.0408865	0.0857507	0.381	0.267	1
c7	Pak4	0.0409495	0.0509771	0.184	0.115	1
c7	Sugp1	0.0411459	-0.00723705	0.078	0.077	1
c7	Cycs	0.0411859	-0.0630903	0.711	0.649	1
c7	Rpn2	0.0413515	0.0307782	0.51	0.401	1
c7	Fam53c	0.0413823	0.00288713	0.046	0.041	1
c7	Sapcd1	0.0413823	-0.0195851	0.027	0.042	1
c7	Patl1	0.0414433	0.0431798	0.101	0.052	1
c7	Cops2	0.0414939	0.0420682	0.432	0.34	1
c7	Pde12	0.0414944	0.0141143	0.104	0.079	1
c7	Errfi1	0.0414944	0.00973725	0.094	0.072	1
c7	Wdr12	0.0416449	0.0363521	0.277	0.205	1
c7	Mgrn1	0.041802	0.0215523	0.108	0.078	1
c7	Letmd1	0.0418312	-0.0104369	0.043	0.049	1
c7	Hopx	0.0419897	-0.000388324	0.066	0.055	1
c7	Zfp142	0.0420673	0.0210837	0.061	0.037	1
c7	Traf2	0.0420673	0.0090926	0.064	0.052	1
c7	Pole4	0.0420988	0.0356196	0.431	0.334	1
c7	Mob4	0.0421175	0.0693686	0.513	0.37	1
c7	Cited2	0.0421827	-0.151844	0.368	0.4	1
c7	Smim15	0.0422612	0.0531236	0.305	0.22	1
c7	Cryab	0.0423196	-0.0802922	0.021	0.051	1
c7	Etv6	0.0423435	0.0263037	0.087	0.056	1
c7	Irs1	0.0423537	0.0255412	0.064	0.034	1
c7	Nqo1	0.0423733	0.0164983	0.064	0.044	1
c7	Cdc123	0.0423852	0.0286091	0.503	0.398	1
c7	Oaz2	0.0424053	0.0237877	0.205	0.155	1
c7	Trappc3	0.0424429	0.0173593	0.388	0.312	1
c7	Eif2ak4	0.0425281	0.0549571	0.141	0.076	1
c7	Kctd2	0.0425747	0.0234487	0.15	0.113	1
c7	Khk	0.0425931	-0.0485268	0.054	0.091	1
c7	Mpp3	0.0426151	0.0172062	0.038	0.019	1
c7	Gm26733	0.0426151	0.0127841	0.046	0.029	1
c7	Cul4a	0.042617	0.052654	0.211	0.138	1
c7	Rbbp8	0.0426198	0.0677024	0.194	0.106	1
c7	Pdxp	0.0426527	-0.00505677	0.159	0.142	1
c7	4931406C07Rik	0.0426829	-0.014294	0.12	0.118	1
c7	Kif3b	0.0427787	0.0175801	0.065	0.044	1
c7	Gorasp1	0.0427787	-0.00609697	0.048	0.051	1
c7	Cyld	0.0428276	0.0339067	0.125	0.081	1
c7	Ift20	0.0429265	-0.0865074	0.436	0.44	1
c7	Fam198b	0.0429321	0.0333409	0.076	0.038	1
c7	Fads1	0.0431114	0.0378395	0.121	0.075	1
c7	Lrp10	0.0431448	-0.0300773	0.077	0.097	1
c7	Ywhab	0.0431561	0.0754749	0.764	0.613	1
c7	Mettl1	0.0431866	0.0102738	0.372	0.308	1
c7	2510009E07Rik	0.0431898	0.0358976	0.09	0.049	1
c7	Dda1	0.04322	0.00195044	0.266	0.231	1
c7	Tbxa2r	0.0433337	-0.0280865	0.039	0.06	1
c7	Lrrc40	0.0433967	0.0476098	0.121	0.064	1
c7	Cnksr3	0.0434351	0.00132957	0.045	0.04	1
c7	Dvl3	0.043505	0.0284573	0.127	0.091	1
c7	Nfu1	0.0435081	-0.0567706	0.353	0.351	1
c7	Tpgs2	0.0436322	0.0168014	0.291	0.231	1
c7	Sparc	0.0437162	-0.31542	0.92	0.913	1
c7	Kcne4	0.0437287	0.0127446	0.026	0.013	1
c7	Plekha2	0.0437287	-0.00520583	0.015	0.02	1
c7	Cd44	0.0437287	-0.0166866	0.01	0.023	1
c7	Cad	0.0437368	0.027156	0.13	0.089	1
c7	Scyl3	0.0437479	-0.00231543	0.023	0.024	1
c7	Il11ra1	0.0437521	0.00799278	0.456	0.355	1
c7	Spcs2	0.0437648	-0.0725381	0.91	0.921	1
c7	Mrps25	0.0437798	0.0161067	0.367	0.298	1
c7	Irak1bp1	0.0437992	0.0662687	0.279	0.186	1
c7	Lcmt1	0.0438697	-0.0201004	0.2	0.192	1
c7	Snapc3	0.0438989	0.0162896	0.162	0.128	1
c7	Tnfsf12	0.0439166	-0.0215117	0.066	0.079	1
c7	Mecomos	0.0439379	0.0186369	0.025	0.005	1
c7	Fbxo48	0.0439379	0.0141203	0.019	0.005	1
c7	Pcdhgb6	0.0439379	0.0127192	0.021	0.008	1
c7	Zfp14	0.0439379	0.00935717	0.02	0.01	1
c7	Tnfaip6	0.0439379	0.00723441	0.023	0.014	1
c7	Dnajc16	0.0439379	0.0062278	0.022	0.015	1
c7	Gm42670	0.0439379	0.00488812	0.018	0.013	1
c7	Nrg2	0.0439379	0.00456245	0.021	0.016	1
c7	Phf10	0.0439884	0.0386049	0.211	0.148	1
c7	Spock2	0.0440719	-0.0548512	0.06	0.09	1
c7	Ehbp1l1	0.0441275	-0.0055753	0.027	0.03	1
c7	Kxd1	0.0441991	-0.107942	0.276	0.331	1
c7	Zfp820	0.0442159	0.0379816	0.099	0.054	1
c7	Fastk	0.0442287	0.00148974	0.254	0.216	1
c7	Xbp1	0.0442293	0.0427863	0.427	0.342	1
c7	Ei24	0.0442435	0.0330803	0.325	0.248	1
c7	Pofut1	0.0443858	0.0316341	0.114	0.074	1
c7	Timp1	0.0444045	0.00634766	0.143	0.121	1
c7	Arl1	0.0444195	0.00158804	0.624	0.513	1
c7	Ctso	0.0445096	0.002861	0.043	0.039	1
c7	Kdelc1	0.0445292	0.0420946	0.204	0.142	1
c7	Rnf167	0.0445298	0.0112031	0.236	0.196	1
c7	Gins2	0.0445361	0.0550095	0.376	0.282	1
c7	Dach1	0.0445709	0.0121778	0.168	0.13	1
c7	Aspscr1	0.0446518	-0.00746351	0.199	0.18	1
c7	Enho	0.0446536	-0.0562301	0.118	0.151	1
c7	Ift140	0.0446785	0.0229912	0.052	0.027	1
c7	Trim39	0.0446785	0.0155268	0.056	0.038	1
c7	Tmbim6	0.044837	-0.0540505	0.623	0.542	1
c7	Zbtb48	0.0448943	0.00934463	0.041	0.03	1
c7	Acrbp	0.0448943	0.00886839	0.031	0.02	1
c7	Gpr173	0.0448943	0.00872342	0.038	0.027	1
c7	Tcta	0.0448943	-0.0101967	0.031	0.039	1
c7	Arhgap31	0.044918	0.0180794	0.103	0.074	1
c7	Dopey1	0.0449438	0.0192885	0.075	0.05	1
c7	Cry2	0.0449438	0.0156495	0.071	0.048	1
c7	Stx12	0.0449699	0.0504754	0.297	0.21	1
c7	1810043G02Rik	0.0449894	-0.0410733	0.101	0.128	1
c7	Abat	0.0450266	0.017719	0.084	0.06	1
c7	3830406C13Rik	0.0450587	0.0037683	0.21	0.183	1
c7	Zfp282	0.0450649	0.0233987	0.103	0.071	1
c7	Tmem181a	0.0451193	0.0224172	0.057	0.033	1
c7	Snrpa1	0.0451398	0.0765307	0.654	0.488	1
c7	Ppp4c	0.0451607	0.0115525	0.402	0.328	1
c7	Slc1a3	0.0452573	0.0326306	0.196	0.135	1
c7	Zfp934	0.0452652	0.0224589	0.092	0.064	1
c7	Cdc42ep5	0.0452794	-0.00159325	0.185	0.165	1
c7	Dcun1d3	0.045281	0.0159087	0.063	0.042	1
c7	Ndst3	0.0452838	0.00745	0.01	0.003	1
c7	Hist2h3c1	0.0452838	0.00667281	0.01	0.003	1
c7	Zfp109	0.0452838	0.00649125	0.011	0.004	1
c7	Sema4f	0.0452838	0.00519493	0.01	0.004	1
c7	Cilp	0.0452838	0.0049995	0.007	0.002	1
c7	Cpvl	0.0452838	0.00439109	0.008	0.004	1
c7	Gpr12	0.0452838	0.00433142	0.006	0.002	1
c7	Mapk8ip2	0.0452838	0.00428881	0.008	0.003	1
c7	Gm13375	0.0452838	0.00422175	0.007	0.003	1
c7	Fam135b	0.0452838	0.00419353	0.006	0.001	1
c7	Tmem132d	0.0452838	0.00383978	0.006	0.002	1
c7	Dgkk	0.0452838	0.00380109	0.006	0.002	1
c7	Mir9-3hg	0.0452838	0.00377563	0.004	0.001	1
c7	Crocc2	0.0452838	0.00362758	0.006	0.002	1
c7	AC061963.1	0.0452838	0.00345388	0.005	0.002	1
c7	Ifi44	0.0452838	0.00327403	0.006	0.002	1
c7	Gm35842	0.0452838	0.0030648	0.005	0.002	1
c7	Unc5a	0.0452838	0.00271384	0.004	0.002	1
c7	Mir155hg	0.0452838	0.0026328	0.007	0.004	1
c7	9330136K24Rik	0.0452838	0.00228943	0.004	0.002	1
c7	Gsto2	0.0452838	0.00213672	0.008	0.005	1
c7	Zfp641	0.0452838	0.00204195	0.004	0.002	1
c7	Gm16062	0.0452838	0.00156922	0.009	0.007	1
c7	Ccdc38	0.0452838	0.00140763	0.004	0.002	1
c7	Drc3	0.0452838	0.00140584	0.004	0.003	1
c7	Gm26507	0.0452838	0.00139869	0.007	0.005	1
c7	Lrrc24	0.0452838	0.00130159	0.004	0.003	1
c7	Kif9	0.0452838	0.000806851	0.004	0.003	1
c7	Sec16b	0.0452838	0.000699524	0.004	0.004	1
c7	Gm16299	0.0452838	-0.000108802	0.002	0.002	1
c7	Scara5	0.0452838	-0.000433285	0.008	0.008	1
c7	Cemip	0.0452838	-0.000497151	0.001	0.002	1
c7	C2cd4d	0.0452838	-0.000498902	0.003	0.004	1
c7	Adra2c	0.0452838	-0.00123971	0.001	0.002	1
c7	Gm40841	0.0452838	-0.00127506	0.001	0.002	1
c7	Shisa7	0.0452838	-0.00134579	0.002	0.003	1
c7	Gck	0.0452838	-0.00134597	0.004	0.006	1
c7	Ly6c1	0.0452838	-0.00159323	0.001	0.002	1
c7	Fads6	0.0452838	-0.00198244	0	0.002	1
c7	0610025J13Rik	0.0452838	-0.00215878	0.001	0.003	1
c7	Prob1	0.0452838	-0.00244013	0.002	0.004	1
c7	Fam169b	0.0452838	-0.00247744	0	0.002	1
c7	4921507P07Rik	0.0452838	-0.00268789	0.001	0.004	1
c7	Xlr4b	0.0452838	-0.00300651	0.001	0.003	1
c7	Gper1	0.0452838	-0.00304285	0	0.003	1
c7	Prdm6	0.0452838	-0.00317855	0.003	0.006	1
c7	Grid2	0.0452838	-0.00325129	0.002	0.004	1
c7	Tagap	0.0452838	-0.00332422	0.001	0.004	1
c7	Cadm3	0.0452838	-0.00352792	0.004	0.008	1
c7	Prdm1	0.0452838	-0.00371094	0.001	0.005	1
c7	Gjb1	0.0452838	-0.00378447	0	0.004	1
c7	Tpbgl	0.0452838	-0.0042397	0.001	0.005	1
c7	Gm32036	0.0452838	-0.00434914	0	0.004	1
c7	Car12	0.0452838	-0.00459003	0.002	0.006	1
c7	Sh3tc1	0.0452838	-0.00462727	0.001	0.006	1
c7	Gjb3	0.0452838	-0.00477244	0	0.005	1
c7	Exoc3l	0.0452838	-0.00505453	0	0.005	1
c7	Ripk4	0.0452838	-0.00547495	0.001	0.006	1
c7	5033406O09Rik	0.0452838	-0.00574841	0.003	0.008	1
c7	Gm5148	0.0452838	-0.00585665	0.002	0.007	1
c7	Sash3	0.0452838	-0.00586512	0	0.006	1
c7	Thsd1	0.0452838	-0.0059327	0.001	0.006	1
c7	Gm10578	0.0452838	-0.00602077	0.004	0.01	1
c7	Gna15	0.0452838	-0.00607351	0.001	0.006	1
c7	Gm35208	0.0452838	-0.00631987	0.001	0.007	1
c7	Abcc4	0.0452838	-0.00638394	0.002	0.008	1
c7	Tnf	0.0452838	-0.00660465	0	0.005	1
c7	Elf5	0.0452838	-0.00755077	0.001	0.007	1
c7	Siglece	0.0452838	-0.00787114	0	0.007	1
c7	Wipf3	0.0452838	-0.00831495	0.002	0.009	1
c7	Plxna4os1	0.0452838	-0.00846865	0	0.008	1
c7	Wdfy4	0.0452838	-0.00857405	0	0.008	1
c7	Pik3cg	0.0452838	-0.00885036	0.001	0.009	1
c7	Gm13111	0.0452838	-0.0100431	0.001	0.01	1
c7	I830077J02Rik	0.0452838	-0.0101372	0.002	0.01	1
c7	Asb2	0.0452838	-0.0110593	0.001	0.009	1
c7	Cd86	0.0452838	-0.0195574	0.001	0.017	1
c7	Gm37584	0.0452842	0.00189215	0.007	0.005	1
c7	Aatk	0.0452842	-0.000922168	0.003	0.003	1
c7	Pdzk1	0.0452842	-0.00123994	0.003	0.003	1
c7	P2rx1	0.0452842	-0.00272401	0.001	0.003	1
c7	Rasal3	0.0452842	-0.00304182	0.001	0.003	1
c7	Palmd	0.0452842	-0.00314773	0.001	0.003	1
c7	Egr2	0.0452842	-0.00388879	0.001	0.004	1
c7	Smpd3	0.0452842	-0.00410043	0.001	0.004	1
c7	Csf3r	0.0452842	-0.00416921	0.001	0.005	1
c7	Sowahb	0.0452842	-0.004208	0	0.004	1
c7	Zbp1	0.0452842	-0.00456081	0	0.004	1
c7	Trpv2	0.0452842	-0.00553492	0.003	0.008	1
c7	Sprr2f	0.0452842	-0.00554015	0.001	0.004	1
c7	Aldh3b2	0.0452842	-0.00568625	0.001	0.006	1
c7	Upk3a	0.0452842	-0.00628777	0	0.003	1
c7	Prph	0.0452842	-0.0073788	0	0.005	1
c7	2610528J11Rik	0.0452842	-0.0114158	0	0.011	1
c7	Rassf5	0.0452842	-0.0114731	0.001	0.012	1
c7	Cytip	0.0452842	-0.0131585	0.001	0.01	1
c7	Cnn1	0.0452842	-0.0182965	0.002	0.012	1
c7	Ccdc184	0.0452843	-0.00215878	0.001	0.002	1
c7	Tmem45b	0.0452843	-0.00406516	0.001	0.004	1
c7	Upp1	0.0452843	-0.00867945	0	0.007	1
c7	Myl7	0.0452843	-0.0171449	0	0.008	1
c7	Gata4	0.0452843	-0.00607351	0.001	0.005	1
c7	Cd69	0.0452843	-0.00979765	0.001	0.005	1
c7	Cxcl2	0.0452843	-0.0279198	0	0.009	1
c7	Prmt6	0.0453343	0.00755969	0.11	0.093	1
c7	Pfdn6	0.0453408	0.0330653	0.434	0.339	1
c7	Dnajb9	0.0453447	-0.0264118	0.106	0.123	1
c7	Ubr7	0.0454978	0.0480565	0.182	0.116	1
c7	Nhp2	0.0455263	-0.067827	0.504	0.474	1
c7	Lats1	0.0455537	0.0561966	0.148	0.08	1
c7	Fkbp8	0.0456127	-0.108818	0.541	0.545	1
c7	Mon2	0.0456815	0.0230474	0.116	0.081	1
c7	Cramp1l	0.0456816	0.0243847	0.089	0.056	1
c7	Zfp940	0.0457217	0.0110406	0.038	0.025	1
c7	Gm26722	0.0457217	0.010841	0.037	0.023	1
c7	Zcchc7	0.0457764	0.0287394	0.276	0.206	1
c7	Rictor	0.0458291	0.0463936	0.15	0.086	1
c7	Il18	0.0458662	-0.0228198	0.011	0.027	1
c7	Ankrd40	0.0459833	0.0692205	0.243	0.143	1
c7	Tmem64	0.0459964	0.0290895	0.122	0.081	1
c7	P3h3	0.0460485	0.0381576	0.168	0.108	1
c7	Igsf9	0.0460901	0.0176645	0.081	0.055	1
c7	Smpd4	0.0461086	0.0257987	0.121	0.084	1
c7	Rhobtb1	0.046155	-0.0212954	0.036	0.054	1
c7	Stbd1	0.0461737	0.0358011	0.146	0.092	1
c7	Stx16	0.0462296	0.0531839	0.25	0.17	1
c7	Pdxdc1	0.0462308	0.032977	0.185	0.132	1
c7	Grasp	0.046301	0.0216007	0.125	0.092	1
c7	Diaph2	0.0463848	0.0293121	0.075	0.041	1
c7	Birc2	0.0463903	0.0421237	0.231	0.159	1
c7	Cul7	0.0465891	0.0351766	0.159	0.108	1
c7	Acsl3	0.0466703	0.0444139	0.282	0.205	1
c7	Msh3	0.0466979	0.0256009	0.146	0.102	1
c7	Hykk	0.0467094	0.014092	0.043	0.027	1
c7	Irf9	0.0467094	-0.0122414	0.027	0.036	1
c7	Gm43672	0.0467094	-0.0137474	0.021	0.032	1
c7	Tirap	0.0467439	0.00811892	0.047	0.037	1
c7	Gemin5	0.0468516	0.0277558	0.124	0.085	1
c7	Myo18a	0.0468856	0.0155468	0.083	0.059	1
c7	Malsu1	0.046959	-0.00816002	0.273	0.239	1
c7	Sh3bp4	0.0469674	0.0173211	0.059	0.038	1
c7	Wdtc1	0.0469674	-0.0160152	0.039	0.051	1
c7	Spin1	0.0470094	0.0249552	0.37	0.291	1
c7	Bdh1	0.0470217	-0.00576358	0.015	0.02	1
c7	Hist1h3a	0.0470585	0.0233178	0.041	0.016	1
c7	Hdac9	0.0470585	0.013196	0.032	0.017	1
c7	Clcn6	0.0470585	0.0121178	0.032	0.018	1
c7	Gtf2ird2	0.0470585	0.0113107	0.032	0.02	1
c7	Ppfibp2	0.0470585	0.00950138	0.036	0.024	1
c7	5930430L01Rik	0.0470585	0.00896602	0.031	0.02	1
c7	Dnm3	0.0470585	0.0079902	0.027	0.018	1
c7	Klf14	0.0470585	0.00708191	0.029	0.02	1
c7	Thoc5	0.0470932	-0.014356	0.159	0.153	1
c7	Emc6	0.0472021	-0.0112445	0.534	0.451	1
c7	Bloc1s4	0.0472194	-0.021106	0.158	0.163	1
c7	Crot	0.0472217	0.00932481	0.155	0.126	1
c7	Chchd1	0.0472592	-0.000520574	0.618	0.52	1
c7	Fam216a	0.0472838	0.0529936	0.316	0.22	1
c7	Rxfp2	0.0473139	0.022915	0.041	0.016	1
c7	Tsku	0.0473139	0.012448	0.031	0.017	1
c7	Sult1a1	0.0473139	-0.00138203	0.029	0.027	1
c7	Itpripl1	0.0473139	-0.0144157	0.022	0.034	1
c7	Dck	0.047315	0.0132196	0.088	0.069	1
c7	Pigs	0.0473366	-0.0329511	0.059	0.084	1
c7	Zdhhc21	0.047347	0.0333464	0.086	0.048	1
c7	Dnlz	0.0473752	0.0269063	0.373	0.299	1
c7	Mtfr2	0.0474144	0.0419981	0.057	0.014	1
c7	Stard5	0.0474182	0.000864149	0.04	0.037	1
c7	Ap3b1	0.0474215	0.0579166	0.273	0.184	1
c7	Paip2	0.0475214	-0.0654262	0.596	0.549	1
c7	Rps18	0.0475961	0.018858	1	1	1
c7	Calcrl	0.0476011	0.0215422	0.115	0.078	1
c7	Fastkd3	0.0477388	0.00389021	0.062	0.053	1
c7	Ufsp2	0.0477991	0.000146262	0.262	0.229	1
c7	Gm20721	0.0478613	0.0243879	0.045	0.018	1
c7	Aars2	0.0478613	0.01231	0.036	0.022	1
c7	D17H6S53E	0.048059	0.00596317	0.03	0.023	1
c7	Dennd4a	0.048059	0.00568631	0.03	0.022	1
c7	Fan1	0.0482302	0.0170008	0.048	0.029	1
c7	Naa40	0.0482512	0.0335112	0.132	0.087	1
c7	Gab2	0.0482562	0.0272173	0.062	0.03	1
c7	Zfp46	0.0482562	0.0155765	0.046	0.028	1
c7	Cpm	0.0483157	0.0110597	0.038	0.025	1
c7	Mdp1	0.0483351	0.00267859	0.229	0.195	1
c7	Lmf1	0.0484696	-0.0174741	0.077	0.087	1
c7	Zbtb5	0.0484866	0.0162141	0.097	0.071	1
c7	Cntn4	0.0484884	0.0515028	0.09	0.034	1
c7	Lrp1	0.048625	0.0382789	0.211	0.141	1
c7	Prrg3	0.0487698	0.0166421	0.062	0.04	1
c7	Arhgap32	0.0489418	0.0504885	0.103	0.045	1
c7	Pcnx3	0.049114	0.0395377	0.146	0.091	1
c7	Dcaf12	0.0491846	0.00805876	0.135	0.112	1
c7	Klf13	0.0492025	0.000585691	0.172	0.151	1
c7	Gmeb2	0.0492058	0.024001	0.056	0.029	1
c7	Acy3	0.0493136	-0.0102621	0.054	0.059	1
c7	Napg	0.0494116	0.0154892	0.161	0.13	1
c7	Eef1g	0.0495204	0.0149517	0.997	0.988	1
c7	Antxr2	0.0495945	0.030691	0.087	0.052	1
c7	Mtmr14	0.0496283	0.0170944	0.124	0.095	1
c7	Jam3	0.0496683	0.00874932	0.204	0.169	1
c7	Mis18a	0.0497009	0.055175	0.182	0.106	1
c7	Xab2	0.0497277	-0.0234858	0.07	0.087	1
c7	Hoxb5os	0.0497522	-0.0284159	0.034	0.054	1
c7	Gid4	0.0498234	0.0167685	0.131	0.103	1
c7	Ppid	0.0498328	0.019459	0.591	0.467	1
c7	Atp5j	0.0498499	-0.0459529	0.973	0.974	1
c7	Psme3	0.0498791	0.0183452	0.184	0.144	1
c7	Zcchc8	0.0498836	0.0876465	0.22	0.113	1
c7	Cxxc1	0.0499285	0.0339502	0.168	0.119	1
c7	Nlgn2	0.0499372	0.010574	0.078	0.06	1
c7	Tmem242	0.0499458	0.00757498	0.196	0.166	1
c7	Gps1	0.0500824	0.00316194	0.376	0.314	1
c7	Igf2bp3	0.0501172	0.10519	0.432	0.275	1
c7	Actr1a	0.0501336	0.0208605	0.141	0.108	1
c7	Farsb	0.0501775	-0.0227538	0.258	0.246	1
c7	Mrpl20	0.050178	-0.0283699	0.736	0.626	1
c7	Lcorl	0.0501896	0.0465338	0.206	0.131	1
c7	Nacc1	0.0502318	0.0155334	0.107	0.083	1
c7	Washc4	0.0502797	0.039765	0.143	0.088	1
c7	Rft1	0.0502863	0.0150821	0.073	0.052	1
c7	Alg13	0.050356	0.0473737	0.125	0.067	1
c7	Slc2a1	0.0503662	-0.0393879	0.183	0.187	1
c7	Mtg1	0.0504335	-0.0156646	0.036	0.047	1
c7	BC052040	0.0504462	0.0250871	0.079	0.049	1
c7	Otud5	0.0504954	0.028148	0.133	0.094	1
c7	Wdr92	0.0504954	0.0154707	0.123	0.094	1
c7	Ano6	0.050534	0.0268034	0.113	0.076	1
c7	Sat2	0.050534	0.0126023	0.1	0.081	1
c7	Lysmd3	0.050539	0.0465716	0.194	0.129	1
c7	Maff	0.0506632	-0.0037242	0.011	0.014	1
c7	Gbp7	0.0506632	-0.0131121	0.008	0.017	1
c7	Fam89a	0.0506632	-0.0135437	0.006	0.018	1
c7	Ext1	0.0506861	0.0314209	0.137	0.092	1
c7	Cep85l	0.0507914	0.0348908	0.083	0.043	1
c7	Rbm42	0.0507969	-0.0894943	0.317	0.346	1
c7	AC174678.1	0.05086	0.0117129	0.025	0.013	1
c7	Nptxr	0.05086	0.0109944	0.024	0.012	1
c7	Emilin3	0.05086	0.00972165	0.016	0.006	1
c7	Ppp1r13l	0.05086	0.00791522	0.017	0.009	1
c7	Ovca2	0.05086	0.00716192	0.019	0.011	1
c7	Cldn10	0.05086	0.00702185	0.018	0.011	1
c7	Ctif	0.05086	0.00642239	0.024	0.017	1
c7	Sema3e	0.05086	0.00380661	0.012	0.007	1
c7	Gm8113	0.05086	0.00357372	0.017	0.012	1
c7	Gm15545	0.05086	0.00258964	0.018	0.015	1
c7	Trp53inp2	0.05086	0.000328831	0.015	0.014	1
c7	Slc36a1	0.05086	-0.00208217	0.01	0.011	1
c7	Dclre1c	0.05086	-0.00406507	0.014	0.017	1
c7	Gm20696	0.05086	-0.00928677	0.008	0.016	1
c7	Amph	0.05086	-0.00940638	0.006	0.014	1
c7	Atg16l2	0.05086	-0.0105866	0.006	0.016	1
c7	Nudt18	0.05086	-0.0112684	0.011	0.022	1
c7	Milr1	0.05086	-0.0167634	0.004	0.018	1
c7	6330403K07Rik	0.0508742	-0.00656956	0.462	0.376	1
c7	Kdelr3	0.0508837	-0.0391751	0.136	0.15	1
c7	Timm29	0.0509243	0.00326804	0.075	0.065	1
c7	Golga1	0.050944	0.0114192	0.094	0.077	1
c7	Vps37d	0.0509724	-0.00519786	0.139	0.128	1
c7	Fbxl18	0.051047	0.0163135	0.06	0.041	1
c7	Tusc3	0.0511892	-0.00275904	0.417	0.352	1
c7	Gm4924	0.0512016	0.00727077	0.034	0.025	1
c7	Uvrag	0.0514656	0.0155878	0.092	0.07	1
c7	Rexo2	0.0514906	-0.0753029	0.432	0.419	1
c7	Gm26885	0.0515267	0.0093695	0.016	0.006	1
c7	Vangl1	0.0516009	0.0423977	0.103	0.052	1
c7	Pex1	0.0516637	0.0140042	0.045	0.028	1
c7	Cotl1	0.0520543	-0.149555	0.308	0.346	1
c7	Fam120b	0.052122	0.0262995	0.116	0.08	1
c7	Dusp7	0.0521407	0.0212057	0.115	0.081	1
c7	Alad	0.0521459	-0.0397631	0.183	0.188	1
c7	Ino80b	0.0521531	-0.026629	0.131	0.14	1
c7	Wwp2	0.052205	-0.00990664	0.054	0.059	1
c7	R3hcc1l	0.0522375	0.0272296	0.073	0.041	1
c7	Zfp961	0.0522375	0.0235773	0.064	0.036	1
c7	1810009A15Rik	0.0522375	0.0151636	0.046	0.028	1
c7	Cyc1	0.0522731	-0.0402278	0.624	0.545	1
c7	2610044O15Rik8	0.0522737	0.0245539	0.082	0.052	1
c7	Ube2d2a	0.0522807	0.0232555	0.745	0.609	1
c7	Tmod1	0.0523534	-0.00675525	0.029	0.034	1
c7	Irak1	0.0523656	0.0206629	0.153	0.117	1
c7	Mocs3	0.0524189	-0.0086191	0.043	0.047	1
c7	Uqcrc1	0.0524784	-0.137294	0.526	0.548	1
c7	Psma5	0.052507	0.0104548	0.816	0.718	1
c7	Zfp180	0.052575	0.0298393	0.069	0.035	1
c7	Zbtb39	0.05261	0.0219693	0.046	0.023	1
c7	Usp54	0.05261	0.020387	0.048	0.025	1
c7	Uros	0.05261	0.0200736	0.045	0.023	1
c7	Dnajb2	0.0526677	0.00452712	0.097	0.084	1
c7	Fgd4	0.0527158	0.024127	0.083	0.053	1
c7	Tmem147	0.052754	-0.102685	0.443	0.444	1
c7	Ifnar2	0.0527713	0.000322178	0.117	0.102	1
c7	Extl3	0.0528617	0.0181037	0.075	0.05	1
c7	Slc25a53	0.0529657	0.00804554	0.044	0.034	1
c7	Lsg1	0.0532774	0.0197055	0.239	0.19	1
c7	Tmem131	0.0533802	0.0338578	0.125	0.079	1
c7	Trak1	0.0534518	0.0170812	0.049	0.03	1
c7	Tango6	0.0534518	0.0165848	0.043	0.025	1
c7	Galm	0.0534916	0.0155024	0.062	0.043	1
c7	Heatr5a	0.0535245	0.0238425	0.08	0.049	1
c7	Sept3	0.0535498	0.0233184	0.088	0.057	1
c7	Arl14ep	0.053623	0.0204183	0.142	0.107	1
c7	Agtr2	0.053636	0.0110168	0.107	0.077	1
c7	Wiz	0.0536869	0.0229678	0.152	0.113	1
c7	Cops7b	0.0536912	0.0304647	0.149	0.105	1
c7	Pdlim5	0.053826	0.0470755	0.173	0.113	1
c7	Sox9	0.0538315	-0.0490968	0.201	0.186	1
c7	Bola2	0.0539355	-0.00696686	0.326	0.288	1
c7	Trappc6b	0.0539496	-0.00835389	0.269	0.241	1
c7	Slc30a4	0.0540078	0.0263235	0.055	0.026	1
c7	Uhrf1bp1	0.0540078	0.0187821	0.046	0.025	1
c7	Gimap9	0.0540078	0.00350969	0.037	0.03	1
c7	Bcl7c	0.05411	0.036611	0.55	0.437	1
c7	Epha7	0.0542097	0.0583612	0.189	0.109	1
c7	Asb13	0.0543492	-0.00334429	0.045	0.045	1
c7	Pan3	0.0543549	0.0440396	0.166	0.102	1
c7	Chm	0.054427	0.0290251	0.112	0.075	1
c7	Kdm4b	0.05446	0.0128594	0.054	0.037	1
c7	Zfp87	0.0544943	0.0127124	0.069	0.052	1
c7	Dram2	0.0545569	-0.0250123	0.13	0.139	1
c7	Cadm4	0.0545614	-0.0146399	0.026	0.037	1
c7	Cib2	0.0546146	-0.0509415	0.071	0.107	1
c7	Tmem39a	0.054717	0.0138176	0.165	0.135	1
c7	Smim14	0.0547822	-0.0717269	0.312	0.323	1
c7	Mtmr3	0.0549038	0.0177941	0.089	0.064	1
c7	Med31	0.0549268	0.0238287	0.253	0.2	1
c7	6720489N17Rik	0.0549598	0.0111598	0.061	0.046	1
c7	Gm14295	0.0550666	0.0136948	0.045	0.029	1
c7	Cblb	0.0550875	0.048815	0.153	0.085	1
c7	Tufm	0.0552135	-0.0310888	0.199	0.203	1
c7	Cept1	0.0553479	-0.0301087	0.152	0.164	1
c7	Arhgap26	0.0554279	0.0133622	0.042	0.026	1
c7	Chst1	0.0554279	0.00223887	0.028	0.024	1
c7	Dtx1	0.0554279	-0.00655748	0.023	0.028	1
c7	Rit1	0.0557995	-0.028528	0.134	0.147	1
c7	Zbtb24	0.0558039	0.013717	0.071	0.053	1
c7	Riok3	0.0558823	0.0162297	0.195	0.157	1
c7	Apobec1	0.0559191	-0.0221438	0.002	0.018	1
c7	Fbxo9	0.0559205	0.0327719	0.215	0.158	1
c7	Slc37a4	0.0559244	-0.0112369	0.025	0.034	1
c7	Kdm5a	0.0559987	0.0527743	0.252	0.167	1
c7	Adarb1	0.056024	-0.00427208	0.015	0.017	1
c7	Wnt9b	0.0560823	-0.0177202	0.003	0.017	1
c7	Hsd17b12	0.0561646	0.0412714	0.324	0.243	1
c7	Manea	0.05617	0.0309041	0.132	0.09	1
c7	H2-Aa	0.0562457	-0.0363327	0.004	0.012	1
c7	Cenps	0.0562831	0.0124161	0.158	0.127	1
c7	Serinc3	0.0562843	-0.0607571	0.106	0.129	1
c7	Gm49336	0.0563211	0.0455153	0.127	0.072	1
c7	Agbl5	0.0563654	0.0165711	0.04	0.021	1
c7	Klf3	0.0563978	0.0446141	0.304	0.221	1
c7	Pnmt	0.0564091	-0.00198029	0.004	0.005	1
c7	Entpd1	0.0564091	-0.0106738	0.004	0.014	1
c7	0610037L13Rik	0.056424	0.0391372	0.314	0.238	1
c7	Slirp	0.0564316	0.0286858	0.536	0.413	1
c7	Dph5	0.0564909	-0.014646	0.068	0.075	1
c7	Il1rn	0.0565726	0.00946736	0.013	0.003	1
c7	Npas3	0.0565726	0.00689745	0.016	0.01	1
c7	Prcd	0.0565726	-0.00124072	0.007	0.008	1
c7	Arap3	0.0565726	-0.00502927	0.007	0.011	1
c7	H2-M3	0.0565726	-0.00932161	0.003	0.012	1
c7	Ptafr	0.0565726	-0.00999716	0.002	0.01	1
c7	Fgf12	0.0565726	-0.0147145	0.004	0.018	1
c7	Gm5127	0.0567364	0.0122169	0.017	0.004	1
c7	Smc1b	0.0567364	0.0119967	0.017	0.005	1
c7	Apln	0.0567364	0.0112599	0.02	0.008	1
c7	Gm9833	0.0567364	0.0100107	0.015	0.005	1
c7	Gm21992	0.0567364	0.0097639	0.018	0.008	1
c7	Cyb5d1	0.0567364	0.00770456	0.017	0.009	1
c7	AC163032.1	0.0567364	0.00479117	0.012	0.006	1
c7	Gm10767	0.0567364	0.00473635	0.01	0.005	1
c7	Bfsp1	0.0567364	0.00327365	0.013	0.01	1
c7	Gm26606	0.0567364	0.00283105	0.01	0.007	1
c7	Rbm20	0.0567364	0.00280388	0.008	0.005	1
c7	Zswim5	0.0567364	0.00257979	0.011	0.009	1
c7	Alpk1	0.0567364	0.00210371	0.007	0.005	1
c7	Galnt5	0.0567364	0.00205087	0.012	0.009	1
c7	4930447C04Rik	0.0567364	0.00172526	0.015	0.013	1
c7	Zkscan16	0.0567364	0.00160059	0.01	0.008	1
c7	Inha	0.0567364	0.000653709	0.01	0.009	1
c7	Ryr1	0.0567364	-0.00096009	0.008	0.008	1
c7	Pld1	0.0567364	-0.00317076	0.008	0.01	1
c7	Ptprm	0.0567364	-0.00488046	0.01	0.013	1
c7	Slc9a9	0.0567364	-0.0103023	0.007	0.015	1
c7	Fmod	0.0567364	-0.0114763	0.004	0.013	1
c7	Galnt12	0.0567364	-0.0141074	0.006	0.019	1
c7	Pamr1	0.0567364	-0.0145407	0.004	0.017	1
c7	Esrp1	0.0567364	-0.0160971	0.003	0.017	1
c7	Ap1s3	0.0567364	-0.0214737	0.003	0.022	1
c7	Carmil1	0.0567597	0.024382	0.057	0.029	1
c7	Prex1	0.0568324	-0.0030954	0.032	0.031	1
c7	Htra3	0.0569421	-0.013575	0.01	0.022	1
c7	Samd10	0.0569421	-0.0279487	0.013	0.038	1
c7	Stx3	0.0569421	-0.00997675	0.033	0.038	1
c7	Tmbim4	0.0569725	-0.0835844	0.171	0.228	1
c7	Spats2l	0.0571527	0.0241991	0.255	0.185	1
c7	Pin4	0.0571584	-0.016224	0.285	0.255	1
c7	Smad3	0.057167	0.0281034	0.106	0.069	1
c7	Ankrd50	0.057202	0.0337312	0.096	0.057	1
c7	Rtl5	0.0572504	0.008159	0.025	0.016	1
c7	Tcfl5	0.0572504	0.00789764	0.018	0.01	1
c7	Cdkl5	0.0572504	0.00718339	0.025	0.016	1
c7	Gm26881	0.0572504	0.00609031	0.027	0.019	1
c7	Pwwp2b	0.0572504	-0.0085057	0.015	0.022	1
c7	Ndufa5	0.057307	-0.00975628	0.71	0.61	1
c7	Prkcsh	0.0573097	0.0313401	0.341	0.264	1
c7	Pam16	0.0573128	-0.00490718	0.376	0.325	1
c7	Cep63	0.0573578	0.0274604	0.108	0.07	1
c7	Greb1l	0.057401	0.00391692	0.017	0.013	1
c7	Kif13a	0.0575444	0.035698	0.094	0.051	1
c7	Med6	0.0575499	0.0325988	0.211	0.157	1
c7	Fbxo38	0.0575875	0.0293522	0.094	0.057	1
c7	Tbcel	0.0576192	0.0277263	0.085	0.052	1
c7	Pias3	0.0576561	0.043619	0.125	0.071	1
c7	Lrp5	0.057799	0.015828	0.037	0.019	1
c7	Map10	0.057799	0.0144449	0.034	0.018	1
c7	Katnal2	0.057799	0.0131368	0.029	0.014	1
c7	Fam72a	0.057799	0.0129104	0.027	0.013	1
c7	Rhbdd1	0.057799	0.0122383	0.028	0.015	1
c7	Sepsecs	0.057799	0.0116579	0.032	0.019	1
c7	Tctn1	0.057799	0.00910925	0.027	0.017	1
c7	Wdr27	0.057799	-0.0105296	0.017	0.026	1
c7	Mcrip2	0.057799	-0.0266927	0.023	0.046	1
c7	Ctse	0.0579241	-0.00536928	0.001	0.004	1
c7	Ppp1r16b	0.0579241	-0.00876152	0.003	0.011	1
c7	Nedd9	0.0579843	-0.010769	0.031	0.038	1
c7	Gorab	0.058004	0.022324	0.154	0.116	1
c7	Pikfyve	0.0580195	0.0235148	0.092	0.061	1
c7	Jazf1	0.0580239	-8.07907e-06	0.006	0.005	1
c7	Scg5	0.0580239	-0.0071459	0.004	0.01	1
c7	Mapk15	0.0580239	-0.00811296	0.001	0.008	1
c7	Ovol1	0.0580239	-0.00865189	0.004	0.011	1
c7	Dbndd1	0.0580239	-0.00882218	0.004	0.012	1
c7	Myct1	0.0580239	-0.0113619	0.002	0.01	1
c7	Nrarp	0.0580239	-0.0179527	0.004	0.02	1
c7	Phc1	0.0580275	0.0404237	0.127	0.076	1
c7	Nrxn3	0.0580463	0.00892994	0.052	0.038	1
c7	Pcyt1a	0.0581054	0.0249494	0.135	0.097	1
c7	Nespas	0.0581166	0.0201801	0.071	0.046	1
c7	Hist2h2ab	0.0581235	0.0153554	0.019	0.003	1
c7	Gm45187	0.0581235	0.00838414	0.016	0.007	1
c7	D330045A20Rik	0.0581235	0.00721611	0.013	0.005	1
c7	Gm15489	0.0581235	0.0071374	0.01	0.002	1
c7	Gm26682	0.0581235	0.00640584	0.013	0.006	1
c7	Col4a3	0.0581235	0.00622835	0.008	0.002	1
c7	6530437J22Rik	0.0581235	0.00613847	0.011	0.004	1
c7	Tmem147os	0.0581235	0.00613847	0.01	0.004	1
c7	A330035P11Rik	0.0581235	0.00577671	0.012	0.006	1
c7	Ece2	0.0581235	0.00544194	0.01	0.004	1
c7	Gm15498	0.0581235	0.00477554	0.009	0.004	1
c7	4831440E17Rik	0.0581235	0.00473635	0.01	0.005	1
c7	Igip	0.0581235	0.00462673	0.01	0.005	1
c7	Zfp52	0.0581235	0.00456003	0.01	0.005	1
c7	CT025678.1	0.0581235	0.00442269	0.009	0.004	1
c7	Areg	0.0581235	0.00415815	0.006	0.001	1
c7	Pcdh20	0.0581235	0.00406997	0.009	0.004	1
c7	2310074N15Rik	0.0581235	0.00369506	0.006	0.003	1
c7	Afg1l	0.0581235	0.00352861	0.011	0.008	1
c7	Gm17056	0.0581235	0.00349345	0.011	0.007	1
c7	1700007G11Rik	0.0581235	0.00344462	0.007	0.003	1
c7	Slc7a3	0.0581235	0.00322983	0.008	0.004	1
c7	Rarres1	0.0581235	0.00312687	0.007	0.004	1
c7	Mt3	0.0581235	0.00311825	0.009	0.005	1
c7	Slc7a9	0.0581235	0.00291784	0.006	0.003	1
c7	Rapgefl1	0.0581235	0.0027607	0.01	0.007	1
c7	Mpzl3	0.0581235	0.00262767	0.008	0.005	1
c7	Eaf2	0.0581235	0.000238587	0.006	0.005	1
c7	Mppe1	0.0581235	-4.24413e-05	0.005	0.005	1
c7	Sntb1	0.0581235	-0.000710266	0.002	0.003	1
c7	Asb16	0.0581235	-0.000922168	0.003	0.003	1
c7	Jam2	0.0581235	-0.000925908	0.01	0.01	1
c7	Asic4	0.0581235	-0.0011698	0.004	0.005	1
c7	Rnf144b	0.0581235	-0.0025107	0.002	0.004	1
c7	Map3k8	0.0581235	-0.00313461	0.008	0.011	1
c7	AI427809	0.0581235	-0.00642544	0.001	0.007	1
c7	Grap	0.0581235	-0.00728032	0.011	0.016	1
c7	Frat1	0.0581235	-0.00838925	0.006	0.014	1
c7	Cd200r1	0.0581235	-0.00916622	0.001	0.008	1
c7	Fermt1	0.0581235	-0.00951706	0.001	0.009	1
c7	Rem2	0.0581235	-0.0128644	0.002	0.014	1
c7	Susd3	0.0581235	-0.0150355	0.001	0.014	1
c7	Gopc	0.0582202	0.0364106	0.128	0.081	1
c7	Zfp263	0.0583438	0.019566	0.081	0.056	1
c7	Naxd	0.0584775	-0.0192214	0.289	0.268	1
c7	Bag3	0.0584812	0.0438843	0.097	0.048	1
c7	Zfp579	0.058506	-0.0207734	0.067	0.08	1
c7	Tagap1	0.058562	0.0209458	0.046	0.023	1
c7	Stk17b	0.0585831	0.0266011	0.067	0.036	1
c7	Zfp780b	0.0586867	0.0175477	0.061	0.039	1
c7	2810021J22Rik	0.0586977	0.00853767	0.032	0.022	1
c7	Cfap69	0.0587299	0.00525283	0.011	0.006	1
c7	Rad51ap2	0.0587299	0.00121252	0.011	0.009	1
c7	Mcur1	0.0590406	0.013558	0.079	0.061	1
c7	Tmem214	0.0590774	0.0027353	0.126	0.109	1
c7	Vti1a	0.0590909	0.0217661	0.09	0.061	1
c7	1110034G24Rik	0.059127	-0.025597	0.054	0.075	1
c7	Rbm14	0.0591882	0.0302039	0.165	0.12	1
c7	Evc	0.0592044	0.0199633	0.051	0.029	1
c7	Tmem206	0.0592044	0.000783865	0.046	0.042	1
c7	Mcm3ap	0.0592919	0.0495848	0.12	0.062	1
c7	Gpr107	0.0592969	0.00403455	0.123	0.107	1
c7	Tiam1	0.0593688	0.0452161	0.106	0.053	1
c7	Kars	0.0595102	0.041164	0.301	0.222	1
c7	Nelfa	0.0595839	0.0456076	0.296	0.216	1
c7	Mks1	0.0596121	-0.00808514	0.046	0.051	1
c7	Pde10a	0.0596296	0.0197442	0.046	0.025	1
c7	Dad1	0.0596326	0.0526415	0.875	0.799	1
c7	Tsen54	0.0596433	-0.00787644	0.058	0.061	1
c7	Mgat5	0.0596967	0.0173768	0.069	0.046	1
c7	Utp15	0.0597008	0.0690563	0.206	0.116	1
c7	Strap	0.059718	0.0740607	0.627	0.461	1
c7	Anks1	0.0598382	0.0186832	0.051	0.029	1
c7	Nagk	0.0598764	-0.0402688	0.15	0.168	1
c7	Lyn	0.0598888	-0.0490054	0.032	0.055	1
c7	Usp4	0.0600756	0.0498579	0.172	0.11	1
c7	Vps13d	0.060103	0.0366919	0.095	0.054	1
c7	Stx7	0.0601321	-0.0532894	0.193	0.216	1
c7	Eef1a1	0.0603473	-0.049612	1	1	1
c7	B3galnt1	0.0603584	0.026771	0.099	0.067	1
c7	Tmem238	0.0603638	-0.0502224	0.064	0.098	1
c7	Pygo2	0.0604977	0.0251925	0.127	0.09	1
c7	Psd3	0.0605236	0.0272235	0.086	0.051	1
c7	Svbp	0.0607077	-0.112945	0.518	0.517	1
c7	Zfp160	0.0607957	0.0399543	0.099	0.053	1
c7	Ier5	0.0608746	0.0324639	0.327	0.249	1
c7	B3gnt8	0.0610357	0.0222533	0.076	0.049	1
c7	Dcaf15	0.0610392	0.0158279	0.111	0.082	1
c7	Adcy3	0.0610924	0.0192891	0.051	0.029	1
c7	Abhd10	0.0612565	0.0175781	0.15	0.114	1
c7	Tgfbr1	0.0612932	0.0118102	0.161	0.129	1
c7	Prkdc	0.0613145	0.0353797	0.086	0.046	1
c7	Ddx49	0.0613145	0.0030681	0.082	0.072	1
c7	Ttf1	0.0613413	0.0296091	0.11	0.071	1
c7	Crat	0.0613417	0.0228133	0.096	0.066	1
c7	Timm50	0.0614084	0.0440612	0.383	0.294	1
c7	Bmi1	0.0615774	0.0472086	0.182	0.115	1
c7	Tpi1	0.0617384	-0.0989367	0.819	0.829	1
c7	Lsm7	0.0618473	-0.0854299	0.799	0.773	1
c7	Mlst8	0.0619501	0.0106711	0.055	0.042	1
c7	Gfer	0.0620077	0.0152281	0.327	0.265	1
c7	Coa5	0.0620673	-0.0223019	0.057	0.074	1
c7	Mtx2	0.0621594	-0.025082	0.538	0.464	1
c7	Gata5	0.0622091	-0.0154533	0.037	0.047	1
c7	Tsg101	0.0622201	-0.0600233	0.489	0.457	1
c7	Purg	0.0622347	0.0358416	0.14	0.09	1
c7	Sept8	0.0622347	0.0343185	0.143	0.096	1
c7	Aldh2	0.0623289	0.0355249	0.554	0.438	1
c7	Snx2	0.0623545	-0.153216	0.26	0.308	1
c7	Anxa4	0.0623678	-0.023938	0.032	0.053	1
c7	Mapk8ip3	0.0623991	0.00993555	0.081	0.063	1
c7	Kif16b	0.0624645	0.0347293	0.074	0.034	1
c7	Tle4	0.0625806	0.0661315	0.321	0.207	1
c7	Tpgs1	0.0627434	0.0130357	0.275	0.232	1
c7	Nsdhl	0.062777	-0.0214344	0.095	0.1	1
c7	Hoxd3os1	0.062911	-0.0058089	0.036	0.039	1
c7	Ap3s1	0.062922	-0.110227	0.434	0.443	1
c7	Nsmce3	0.0629706	0.00116973	0.367	0.316	1
c7	Ano10	0.0630069	0.0160888	0.072	0.051	1
c7	Mrpl58	0.0630486	0.021025	0.487	0.388	1
c7	Il10rb	0.0630509	-0.0358852	0.031	0.058	1
c7	Fam102b	0.0631446	0.0235434	0.069	0.041	1
c7	Mir17hg	0.0631446	0.0179417	0.065	0.041	1
c7	Snrpb	0.0634237	-0.0163131	0.976	0.959	1
c7	Nrxn2	0.0634438	-0.0105135	0.025	0.034	1
c7	Rhou	0.0634649	0.00377299	0.21	0.173	1
c7	Tulp3	0.0634664	0.0149725	0.082	0.061	1
c7	Nudt14	0.0635307	-0.0617352	0.165	0.197	1
c7	Wdr36	0.0636209	0.0436097	0.151	0.093	1
c7	Dtna	0.0636666	-0.014484	0.022	0.034	1
c7	Ecd	0.0637052	0.0267242	0.19	0.146	1
c7	Zdhhc13	0.0637553	0.00353861	0.045	0.039	1
c7	Rwdd1	0.0637577	0.0376233	0.759	0.623	1
c7	Tspyl2	0.0637873	0.0288824	0.087	0.052	1
c7	Ppp6r2	0.0637873	0.0211446	0.066	0.041	1
c7	Ddr1	0.0637873	-0.0199073	0.062	0.073	1
c7	Ubxn4	0.0638459	0.0295502	0.521	0.418	1
c7	Strip1	0.0638969	0.0216111	0.083	0.055	1
c7	Mapkbp1	0.0639595	0.0192474	0.043	0.022	1
c7	Carmn	0.0639595	0.0109019	0.031	0.019	1
c7	Kmt2d	0.0641283	0.0391531	0.139	0.087	1
c7	Rnf220	0.0642138	0.0106336	0.139	0.114	1
c7	Rassf7	0.064233	-0.0208326	0.041	0.055	1
c7	Wdr78	0.0642868	0.0246225	0.055	0.03	1
c7	Mgst3	0.0644496	-0.0724941	0.119	0.17	1
c7	Rplp2	0.0644989	0.00487827	0.999	0.998	1
c7	Trmt6	0.0645177	0.0139763	0.19	0.15	1
c7	Ate1	0.064744	0.0489661	0.233	0.158	1
c7	Pabpc4	0.0648459	0.0213438	0.307	0.24	1
c7	Mafb	0.0649416	0.0176148	0.169	0.125	1
c7	Cep152	0.0650341	0.0174026	0.042	0.022	1
c7	Ap2s1	0.0651281	-0.0940788	0.524	0.501	1
c7	Ankmy2	0.0651655	0.0440975	0.145	0.089	1
c7	Casp9	0.0653037	0.00799287	0.058	0.046	1
c7	Zfp189	0.0655417	0.0214761	0.052	0.028	1
c7	Slc35d1	0.0655417	0.0204538	0.055	0.033	1
c7	Kansl3	0.0655532	0.0266101	0.131	0.091	1
c7	Zfp398	0.0655721	0.0162595	0.121	0.091	1
c7	Mfge8	0.0655868	0.0151894	0.303	0.243	1
c7	Mrpl37	0.0656676	-0.0457956	0.138	0.163	1
c7	Lclat1	0.0657204	0.0280346	0.066	0.035	1
c7	Sbf1	0.0657204	0.00937698	0.055	0.041	1
c7	Twnk	0.0658135	0.0300514	0.071	0.037	1
c7	Snx7	0.065959	0.0192655	0.094	0.065	1
c7	Mnat1	0.0660751	0.0129296	0.272	0.221	1
c7	Mtrf1	0.0660926	0.0100503	0.048	0.036	1
c7	Lyve1	0.066142	-0.0185726	0.048	0.027	1
c7	Smap1	0.0661787	0.0153907	0.614	0.493	1
c7	Setd7	0.0661965	0.0296625	0.089	0.053	1
c7	Efnb3	0.0661965	0.016837	0.093	0.069	1
c7	Tmsb15b1	0.0662763	0.00423607	0.048	0.041	1
c7	Bcl2l1	0.0664329	0.0211387	0.141	0.105	1
c7	AW209491	0.0664445	-0.0119847	0.075	0.079	1
c7	Kdm6a	0.0666349	0.0420701	0.142	0.087	1
c7	2410004B18Rik	0.0666628	0.033593	0.232	0.175	1
c7	Gm10073	0.0667491	0.0351612	0.203	0.144	1
c7	Raf1	0.0667862	0.0384747	0.257	0.185	1
c7	Hpcal1	0.0670112	-0.0346489	0.083	0.105	1
c7	Rpp25l	0.0670514	0.0308587	0.403	0.311	1
c7	Elp2	0.0673684	0.054716	0.295	0.202	1
c7	Renbp	0.0673809	-0.0512428	0.069	0.107	1
c7	Antxr1	0.0673969	0.0073908	0.103	0.083	1
c7	Sox8	0.067557	-0.00995392	0.007	0.015	1
c7	Sox5	0.0675667	0.0300726	0.054	0.021	1
c7	Hbp1	0.0676594	0.0137403	0.289	0.244	1
c7	Mrpl13	0.0677007	-0.0016829	0.537	0.457	1
c7	Rnf14	0.0678052	0.0249383	0.168	0.125	1
c7	Zfp941	0.0678686	0.000642009	0.015	0.014	1
c7	Sirt6	0.0679798	0.0298659	0.127	0.085	1
c7	Gas7	0.0679823	0.00303526	0.066	0.055	1
c7	Pax2	0.0680081	-0.0683745	0.083	0.124	1
c7	2610035D17Rik	0.0680265	-0.00906075	0.019	0.027	1
c7	Utp6	0.06805	0.0541448	0.167	0.097	1
c7	Zfp711	0.0680894	0.0332029	0.08	0.042	1
c7	Rmdn2	0.0680894	0.0223033	0.068	0.042	1
c7	Tmem50b	0.0680894	0.00235886	0.06	0.053	1
c7	Wdr66	0.0680962	-0.0125901	0.017	0.027	1
c7	Herc4	0.0681622	0.0199685	0.102	0.073	1
c7	Mgat4c	0.0681812	-0.0094755	0.01	0.017	1
c7	Lhx1os	0.0681812	-0.0214579	0.005	0.023	1
c7	Snap23	0.068204	0.00546124	0.207	0.181	1
c7	Ruvbl1	0.068214	0.0169446	0.539	0.434	1
c7	Atg101	0.0682155	0.012829	0.268	0.215	1
c7	Osbpl1a	0.0682704	0.040991	0.147	0.093	1
c7	Celf2	0.0682774	0.0185395	0.223	0.164	1
c7	Spaca9	0.0684947	-0.0024641	0.013	0.015	1
c7	Lamc2	0.0684947	-0.0135133	0.008	0.019	1
c7	Rbfox1	0.0684947	-0.0144097	0.015	0.026	1
c7	Tbx3os1	0.0684947	-0.0167173	0.011	0.024	1
c7	Kank4	0.0685135	0.0119274	0.033	0.019	1
c7	Arel1	0.0685135	0.00768469	0.035	0.025	1
c7	5430403G16Rik	0.0685135	0.00448329	0.029	0.023	1
c7	Plac8	0.0686265	-0.0952308	0.518	0.452	1
c7	Zfp654	0.0686595	0.0409559	0.083	0.038	1
c7	Zbtb10	0.0686595	0.0370181	0.093	0.05	1
c7	Mettl21a	0.0687402	0.00557649	0.101	0.086	1
c7	Bud13	0.068787	0.0514713	0.192	0.12	1
c7	Wdr1	0.0688053	0.0156842	0.327	0.261	1
c7	Gm10184	0.0688091	0.0289872	0.036	0.006	1
c7	Ccdc152	0.0688091	0.0122366	0.023	0.009	1
c7	Cbs	0.0688091	0.0110295	0.018	0.007	1
c7	Ulbp1	0.0688091	0.0103244	0.022	0.01	1
c7	Gm15520	0.0688091	0.00744046	0.015	0.007	1
c7	Gm26719	0.0688091	0.00723197	0.019	0.011	1
c7	Fbxl21	0.0688091	0.00670166	0.02	0.012	1
c7	Ccdc62	0.0688091	0.00584566	0.017	0.011	1
c7	Rundc1	0.0688091	0.00347305	0.023	0.018	1
c7	Acacb	0.0688091	-0.00242666	0.015	0.016	1
c7	Fes	0.0688091	-0.0228943	0.009	0.029	1
c7	Taf5l	0.0689411	0.0217251	0.093	0.064	1
c7	Ing5	0.0689753	0.0425343	0.152	0.094	1
c7	Ccnd3	0.0690298	-0.140713	0.446	0.481	1
c7	Dcaf12l2	0.0690752	0.0155682	0.032	0.017	1
c7	Ube2d1	0.0690782	-0.0670587	0.228	0.261	1
c7	Oxr1	0.0690909	0.0204513	0.154	0.117	1
c7	Ublcp1	0.0692627	0.0348627	0.251	0.189	1
c7	Ndufb7	0.0693031	-0.0278355	0.583	0.517	1
c7	Sec22a	0.0693242	-0.0443046	0.109	0.14	1
c7	Pmepa1	0.0694768	0.0514651	0.31	0.211	1
c7	Rgs17	0.0695058	-0.0251582	0.027	0.044	1
c7	Ankrd9	0.069557	-0.0224831	0.055	0.071	1
c7	Dlg5	0.0695672	0.0445345	0.105	0.053	1
c7	Clcn2	0.0696873	0.0073685	0.024	0.015	1
c7	9530082P21Rik	0.0696873	0.00476775	0.016	0.01	1
c7	Rab11fip3	0.0696873	0.00453267	0.026	0.02	1
c7	Vash2	0.0697046	0.0196079	0.087	0.061	1
c7	Frrs1	0.0697177	-0.0241553	0.011	0.032	1
c7	Nudt10	0.0697203	-0.0370678	0.032	0.058	1
c7	Nek1	0.0699029	0.0513714	0.15	0.087	1
c7	Otud4	0.0699783	0.0567439	0.154	0.085	1
c7	Tmed9	0.0699868	-0.00313583	0.797	0.693	1
c7	Ndfip2	0.0699907	0.0353459	0.283	0.21	1
c7	Dnajc7	0.0700004	0.0467572	0.625	0.489	1
c7	Capza2	0.0700672	-0.00826953	0.685	0.547	1
c7	Tcim	0.0700902	0.0683655	0.21	0.123	1
c7	Yipf4	0.0701313	-0.0321309	0.257	0.251	1
c7	Cyb5b	0.0702447	0.00998172	0.276	0.227	1
c7	Slc6a8	0.0702571	0.00382043	0.043	0.036	1
c7	Clcn3	0.0703876	-0.0210657	0.066	0.077	1
c7	Eif4e3	0.0705328	0.0427047	0.141	0.088	1
c7	H2afy2	0.0706231	-0.0102863	0.58	0.497	1
c7	Mef2d	0.0706568	0.00919153	0.063	0.049	1
c7	Npepl1	0.070697	-0.0130628	0.101	0.102	1
c7	Sephs2	0.0707879	0.0255864	0.175	0.132	1
c7	Nxt2	0.0708332	0.026992	0.072	0.041	1
c7	Anapc16	0.0708828	0.0163258	0.335	0.275	1
c7	Gdap10	0.0709714	0.0108984	0.034	0.022	1
c7	Taf9b	0.0709714	0.00810548	0.031	0.021	1
c7	Syn3	0.0709714	0.00724525	0.021	0.013	1
c7	Pcgf5	0.0709714	-0.00812892	0.014	0.021	1
c7	Slc44a2	0.0710678	0.023721	0.094	0.064	1
c7	Tubb2a	0.0710969	-0.0858576	0.141	0.185	1
c7	Atn1	0.0711778	0.0487246	0.157	0.094	1
c7	Zfp930	0.0712405	0.0203657	0.078	0.052	1
c7	Crim1	0.0713599	0.0204458	0.078	0.051	1
c7	Stard3nl	0.0714277	0.00714101	0.459	0.373	1
c7	Pkm	0.0715203	-0.0963917	0.946	0.96	1
c7	Limch1	0.0715326	-0.0257932	0.042	0.056	1
c7	Gng2	0.0715776	-0.0120425	0.235	0.206	1
c7	Mars	0.0716213	0.0171289	0.138	0.109	1
c7	Ctdp1	0.071631	0.0153532	0.055	0.036	1
c7	Lrrc1	0.0717965	-0.000466892	0.044	0.041	1
c7	Tinf2	0.0718439	0.0161463	0.052	0.033	1
c7	Epdr1	0.0718439	-0.00380527	0.036	0.037	1
c7	Gtf3c3	0.0718697	0.0217444	0.104	0.073	1
c7	Mknk1	0.0719534	-0.00512014	0.03	0.033	1
c7	Dpyd	0.0719678	0.0151918	0.031	0.014	1
c7	Kif21b	0.0719678	0.0151583	0.038	0.021	1
c7	Scn3a	0.0719678	0.0117003	0.021	0.009	1
c7	Prkd1	0.0719678	0.0115406	0.028	0.015	1
c7	Elob	0.0719715	-0.0592244	0.99	0.991	1
c7	Ung	0.07208	-0.0970007	0.187	0.24	1
c7	Zfp369	0.0721256	0.0178962	0.064	0.043	1
c7	Mpp1	0.0721431	-0.00959103	0.161	0.146	1
c7	Gtf2h5	0.0721534	0.0025984	0.759	0.64	1
c7	Ttll1	0.0722114	-0.0162389	0.059	0.07	1
c7	Slc41a1	0.0722157	0.0227054	0.067	0.04	1
c7	Mtmr9	0.0722493	0.0132561	0.059	0.042	1
c7	1810013L24Rik	0.0722541	0.0190427	0.108	0.079	1
c7	Mphosph9	0.0722541	0.0704474	0.125	0.045	1
c7	Hscb	0.0722788	5.81949e-05	0.124	0.112	1
c7	Vopp1	0.0723385	0.0401997	0.103	0.056	1
c7	Pgm3	0.0723701	-0.00857056	0.106	0.105	1
c7	Klf12	0.0724231	0.0277827	0.059	0.03	1
c7	Zfyve26	0.0725629	0.0177501	0.064	0.041	1
c7	Zswim1	0.0725755	0.0149114	0.051	0.033	1
c7	Enox2	0.0725755	0.0139455	0.038	0.022	1
c7	Kbtbd7	0.0725755	0.0103068	0.041	0.029	1
c7	Fam229b	0.0726344	-0.00588072	0.043	0.046	1
c7	Rchy1	0.0726593	-0.0101333	0.298	0.263	1
c7	Nsmce1	0.0727584	0.0541024	0.585	0.447	1
c7	Supt4a	0.0729136	-0.129572	0.559	0.57	1
c7	Psmb7	0.073229	0.0284768	0.53	0.403	1
c7	Bphl	0.0732531	-0.0404647	0.195	0.209	1
c7	Proser3	0.073454	0.0417699	0.103	0.053	1
c7	Bag6	0.0735565	0.0291177	0.241	0.185	1
c7	Tbc1d24	0.0736884	0.0313197	0.139	0.093	1
c7	Taf11	0.0737311	0.0162637	0.404	0.319	1
c7	Gatd1	0.0737576	0.00891051	0.338	0.28	1
c7	Hspbap1	0.073789	0.0109218	0.039	0.026	1
c7	Tm4sf1	0.0738321	0.0306322	0.217	0.158	1
c7	Zfp882	0.0738774	0.0182487	0.05	0.029	1
c7	Polr3b	0.0738774	0.0139716	0.057	0.038	1
c7	E430024I08Rik	0.0739386	0.0255689	0.073	0.043	1
c7	Gria3	0.0739386	0.0153839	0.058	0.038	1
c7	Abt1	0.0741242	0.000201816	0.159	0.137	1
c7	Desi1	0.0742397	-0.0237632	0.107	0.119	1
c7	Gpatch11	0.0742521	0.0100573	0.18	0.15	1
c7	2700049A03Rik	0.0743697	0.0629542	0.15	0.074	1
c7	Zfp239	0.0744316	0.0146831	0.087	0.065	1
c7	Tm9sf1	0.0744438	0.0306844	0.075	0.04	1
c7	Ccdc91	0.0744746	0.0150857	0.083	0.062	1
c7	Znrd1	0.0745576	0.0265099	0.59	0.49	1
c7	Gfm2	0.0747522	0.0203582	0.078	0.051	1
c7	Ccar2	0.074906	0.032378	0.157	0.109	1
c7	Wdr89	0.0749321	0.0236559	0.231	0.182	1
c7	B3galt1	0.0750186	0.0138761	0.044	0.027	1
c7	Eef2kmt	0.0750948	0.012491	0.131	0.109	1
c7	Otud6b	0.0750948	0.0124276	0.133	0.107	1
c7	Smarcal1	0.075211	0.0311426	0.067	0.033	1
c7	Inpp5b	0.075211	0.0223512	0.052	0.026	1
c7	Lamp1	0.0753154	-0.180742	0.597	0.58	1
c7	Fam69a	0.075347	0.0146694	0.14	0.11	1
c7	AW554918	0.0753553	0.036798	0.085	0.042	1
c7	Abi3bp	0.0756018	-0.0208444	0.029	0.037	1
c7	Galk1	0.0757111	-0.0458277	0.454	0.419	1
c7	2610318N02Rik	0.0758226	0.0152244	0.141	0.11	1
c7	Cog8	0.0758395	-0.0163007	0.131	0.133	1
c7	Tacc2	0.075908	0.0160471	0.123	0.094	1
c7	Mapk14	0.075975	0.0199825	0.108	0.079	1
c7	Wbp1l	0.0760117	0.0153338	0.075	0.054	1
c7	Cbfa2t2	0.0761203	0.0171438	0.092	0.066	1
c7	Acad8	0.0761663	0.0172654	0.161	0.123	1
c7	Rfxap	0.0761678	0.0124789	0.176	0.146	1
c7	Bsdc1	0.0761964	0.00758137	0.093	0.078	1
c7	Pdlim7	0.0762373	-0.00872529	0.352	0.303	1
c7	Nupr1	0.0763782	-0.0331358	0.018	0.042	1
c7	Homer3	0.0763831	-0.0111391	0.106	0.105	1
c7	Max	0.0763921	-0.0237224	0.197	0.194	1
c7	Khnyn	0.0764384	0.0181568	0.064	0.041	1
c7	Banf1	0.0765535	0.0871904	0.871	0.771	1
c7	B3galnt2	0.0766788	0.017484	0.094	0.068	1
c7	Slc19a1	0.077054	-0.013129	0.045	0.054	1
c7	Ndufc2	0.0770931	-0.123405	0.886	0.89	1
c7	Dcun1d5	0.0771689	-0.022262	0.662	0.578	1
c7	Twf1	0.0771869	0.0248533	0.305	0.235	1
c7	Calm3	0.077361	0.00305923	0.692	0.57	1
c7	Atxn1l	0.0775502	0.0142192	0.055	0.038	1
c7	Enpp2	0.0776722	-0.0431508	0.038	0.066	1
c7	Snrk	0.0778286	0.0242143	0.1	0.067	1
c7	Lypla2	0.0778391	-0.0537209	0.139	0.169	1
c7	Slc20a1	0.0778695	0.0311662	0.085	0.048	1
c7	Mov10	0.0778713	0.0224089	0.101	0.071	1
c7	1700086O06Rik	0.0780827	-0.000521576	0.068	0.063	1
c7	Tspan11	0.0781327	0.00631142	0.038	0.03	1
c7	Rida	0.0782463	-0.0517064	0.108	0.143	1
c7	Homer1	0.0783014	0.0501618	0.11	0.051	1
c7	Klc1	0.0783389	0.0416019	0.199	0.136	1
c7	Mtss1l	0.078405	0.0276245	0.127	0.087	1
c7	Maf1	0.0786509	-0.0715049	0.301	0.324	1
c7	Rangrf	0.0786851	0.0142738	0.25	0.205	1
c7	Kdm7a	0.0788786	0.0186847	0.107	0.078	1
c7	Intu	0.0793192	0.0136778	0.037	0.021	1
c7	Fancc	0.0793192	0.013424	0.04	0.025	1
c7	Zfp607b	0.0793192	0.0109557	0.027	0.015	1
c7	Cacna1d	0.0793192	0.00790901	0.033	0.023	1
c7	Srcap	0.0794173	0.0303281	0.101	0.058	1
c7	Atp13a2	0.0794763	-0.0324291	0.101	0.118	1
c7	C1qtnf12	0.0795819	-0.0711242	0.148	0.185	1
c7	Zfp423	0.0795928	0.00930507	0.045	0.033	1
c7	Sirt4	0.0795928	0.000824581	0.043	0.039	1
c7	Gabbr1	0.0797611	0.0375968	0.142	0.091	1
c7	Kat2a	0.0799155	0.0311512	0.152	0.108	1
c7	Plekhg3	0.0799296	0.0140539	0.046	0.029	1
c7	2700016F22Rik	0.0799296	0.00689812	0.029	0.021	1
c7	Magohb	0.0800346	0.0624582	0.417	0.292	1
c7	Stam2	0.0800846	0.0250015	0.127	0.091	1
c7	Iqce	0.0802088	0.0178655	0.058	0.037	1
c7	Tti1	0.0804917	0.017813	0.05	0.03	1
c7	Nme2	0.0804917	0.00234207	0.037	0.032	1
c7	Larp1b	0.0805927	0.0164091	0.052	0.033	1
c7	Gm3448	0.0805927	0.0147692	0.054	0.035	1
c7	Fam210a	0.0807384	0.0375031	0.169	0.115	1
c7	Satb1	0.0807926	0.0316236	0.109	0.069	1
c7	Cers4	0.0808701	0.0340088	0.118	0.074	1
c7	Lipa	0.0808752	0.00971211	0.116	0.093	1
c7	Elovl1	0.08088	-0.0610321	0.106	0.155	1
c7	Lipt2	0.080955	-0.0287394	0.13	0.139	1
c7	Iqcb1	0.0809977	0.0314508	0.181	0.131	1
c7	Mettl5	0.081054	-0.0118944	0.1	0.101	1
c7	R3hdm4	0.0810936	-0.0108026	0.404	0.354	1
c7	Gm9844	0.0811739	-0.0067616	0.081	0.08	1
c7	Grip1	0.0812142	0.015097	0.041	0.024	1
c7	Abcc1	0.0812142	0.00958455	0.038	0.026	1
c7	Gpaa1	0.0812789	0.00617894	0.213	0.185	1
c7	Pdcd2	0.0812938	-0.0334261	0.078	0.102	1
c7	3300002I08Rik	0.0813655	0.010071	0.025	0.014	1
c7	Nol3	0.0813655	-0.00247006	0.007	0.009	1
c7	Kif26a	0.0813655	-0.00322942	0.014	0.016	1
c7	Notch4	0.0813655	-0.00789842	0.012	0.019	1
c7	Ptpn3	0.0813655	-0.0161803	0.006	0.02	1
c7	Spint1	0.0813655	-0.0306316	0.004	0.028	1
c7	Rpl36	0.0814095	-0.0655549	0.992	0.989	1
c7	Msh2	0.0814388	0.0407258	0.234	0.173	1
c7	Mgat3	0.0815289	0.021528	0.058	0.034	1
c7	Itih5	0.0815935	0.0204857	0.062	0.037	1
c7	Pde1a	0.0816056	0.0464969	0.124	0.065	1
c7	Recql4	0.0816686	0.0157768	0.025	0.009	1
c7	Ccdc36	0.0816686	0.0153132	0.022	0.006	1
c7	Shroom2	0.0816686	0.0146388	0.029	0.013	1
c7	Hist1h3g	0.0816686	0.0110688	0.015	0.004	1
c7	Erc2	0.0816686	0.00936516	0.023	0.013	1
c7	9430037G07Rik	0.0816686	0.00836746	0.014	0.005	1
c7	Zfp558	0.0816686	0.00779216	0.015	0.007	1
c7	Nupr1l	0.0816686	0.00443765	0.018	0.013	1
c7	4933415A04Rik	0.0816686	0.00344295	0.015	0.011	1
c7	4930518I15Rik	0.0816686	0.00330576	0.014	0.01	1
c7	Grin2a	0.0816686	0.00106275	0.014	0.011	1
c7	Syt6	0.0816686	0.000890859	0.013	0.011	1
c7	Isoc2b	0.0816686	-0.00602957	0.01	0.016	1
c7	Ttc7	0.0816686	-0.00619306	0.005	0.011	1
c7	Dsg2	0.0816686	-0.0108832	0.004	0.014	1
c7	Mmd	0.0816995	0.00971712	0.079	0.062	1
c7	Nucb1	0.0817274	0.00251518	0.241	0.207	1
c7	Marc2	0.081731	-0.0839312	0.297	0.326	1
c7	Hspa1b	0.0817599	0.013826	0.043	0.026	1
c7	Suox	0.0821493	0.0159789	0.046	0.028	1
c7	Plekhh3	0.0824313	0.0225674	0.091	0.062	1
c7	Mtcp1	0.0824907	0.0286337	0.064	0.033	1
c7	Cobll1	0.0824921	0.032766	0.068	0.032	1
c7	Nars2	0.0825672	0.00712755	0.036	0.026	1
c7	Krt1	0.0825672	0.00126495	0.044	0.039	1
c7	Hhipl1	0.0825902	0.00632464	0.01	0.003	1
c7	Aven	0.0826507	0.0272149	0.248	0.189	1
c7	Ren1	0.0826715	-0.0465521	0.018	0.028	1
c7	Kctd5	0.0826779	0.0158209	0.22	0.174	1
c7	Bop1	0.082908	-0.0212532	0.096	0.104	1
c7	Phf2	0.0829212	0.0501354	0.149	0.086	1
c7	Arfgap1	0.0829662	0.00213199	0.135	0.12	1
c7	Adck5	0.0830265	-0.012	0.051	0.058	1
c7	Tmco1	0.0830448	-0.0676034	0.429	0.404	1
c7	Sars	0.0830458	-0.0106625	0.339	0.303	1
c7	Hist1h4f	0.0831612	0.00503896	0.006	0.001	1
c7	Rrh	0.0831612	0.00454363	0.006	0.002	1
c7	Itpka	0.0831612	0.00435214	0.009	0.004	1
c7	Tmem74	0.0831612	0.00433873	0.005	0.001	1
c7	Gm3558	0.0831612	0.00430332	0.005	0.001	1
c7	Gm26906	0.0831612	0.00372714	0.007	0.003	1
c7	Lrtm1	0.0831612	0.00369506	0.006	0.002	1
c7	Gm31727	0.0831612	0.00317381	0.004	0.001	1
c7	Kng2	0.0831612	0.00299687	0.004	0.001	1
c7	Htr2b	0.0831612	0.00278459	0.004	0.002	1
c7	Gm26836	0.0831612	0.0026328	0.007	0.004	1
c7	Gm49086	0.0831612	0.00240037	0.003	0.001	1
c7	Olfr482	0.0831612	0.00239552	0.004	0.002	1
c7	Kcnip2	0.0831612	0.0023931	0.005	0.003	1
c7	Garem2	0.0831612	0.00232242	0.005	0.003	1
c7	Gm10406	0.0831612	0.00222334	0.003	0.001	1
c7	Gm26590	0.0831612	0.00204415	0.004	0.002	1
c7	Thrb	0.0831612	0.00197556	0.003	0.001	1
c7	Tacr1	0.0831612	0.0019423	0.003	0.001	1
c7	Gm16712	0.0831612	0.00194017	0.003	0.001	1
c7	Gm26742	0.0831612	0.00194017	0.003	0.001	1
c7	Armc2	0.0831612	0.00191054	0.011	0.01	1
c7	Gm26935	0.0831612	0.00189845	0.005	0.003	1
c7	Dgki	0.0831612	0.00186938	0.003	0.001	1
c7	Gm32067	0.0831612	0.00179861	0.003	0.001	1
c7	Cfap45	0.0831612	0.00179452	0.004	0.003	1
c7	H2-M5	0.0831612	0.0017612	0.004	0.002	1
c7	4930590J08Rik	0.0831612	0.00175918	0.004	0.003	1
c7	Dmrta2	0.0831612	0.00175918	0.004	0.003	1
c7	Mlph	0.0831612	0.00172984	0.003	0.001	1
c7	Zfp174	0.0831612	0.00171192	0.008	0.006	1
c7	Gm36266	0.0831612	0.00161976	0.004	0.002	1
c7	Fkbp6	0.0831612	0.00158822	0.003	0.001	1
c7	Gm44037	0.0831612	0.00158631	0.003	0.002	1
c7	C230004F18Rik	0.0831612	0.00148018	0.003	0.002	1
c7	Ano5	0.0831612	0.00144298	0.004	0.002	1
c7	Gm34934	0.0831612	0.00143754	0.006	0.004	1
c7	Chrna4	0.0831612	0.00136345	0.007	0.005	1
c7	Rnf125	0.0831612	0.00115205	0.007	0.006	1
c7	Ism2	0.0831612	0.0011281	0.003	0.001	1
c7	B3gnt4	0.0831612	0.00104793	0.006	0.005	1
c7	Pkd2l2	0.0831612	0.000988096	0.002	0.001	1
c7	Nat8f4	0.0831612	0.000985039	0.003	0.002	1
c7	Eml6	0.0831612	0.000983514	0.004	0.003	1
c7	Gm43570	0.0831612	0.000983514	0.004	0.003	1
c7	Trim10	0.0831612	0.000915808	0.003	0.001	1
c7	Dydc2	0.0831612	0.000881892	0.002	0.001	1
c7	1190001M18Rik	0.0831612	0.000740304	0.002	0.001	1
c7	Gm42957	0.0831612	0.000740304	0.002	0.001	1
c7	Fam196a	0.0831612	0.000737563	0.003	0.002	1
c7	Psma8	0.0831612	0.000698182	0.005	0.004	1
c7	Amhr2	0.0831612	0.000596175	0.003	0.003	1
c7	Pm20d2	0.0831612	0.000420636	0.003	0.002	1
c7	2210011C24Rik	0.0831612	0.000208494	0.003	0.002	1
c7	Gm26671	0.0831612	0.000172132	0.003	0.003	1
c7	Gm9888	0.0831612	3.26655e-05	0.002	0.002	1
c7	Atp6v0a4	0.0831612	-2.7033e-06	0.002	0.002	1
c7	B630019A10Rik	0.0831612	-3.98224e-05	0.003	0.003	1
c7	Olfr1034	0.0831612	-7.25823e-05	0.001	0.001	1
c7	Tmem200c	0.0831612	-0.000110464	0.003	0.003	1
c7	Tmem30c	0.0831612	-0.000142545	0.001	0.001	1
c7	Mrpl53	0.0831612	-0.000179529	0.002	0.002	1
c7	Il34	0.0831612	-0.000180315	0.003	0.003	1
c7	Gabra5	0.0831612	-0.000324439	0.005	0.005	1
c7	Chrm2	0.0831612	-0.000462384	0.002	0.002	1
c7	Gm9484	0.0831612	-0.000641592	0.005	0.006	1
c7	Rundc3a	0.0831612	-0.000674945	0.003	0.003	1
c7	Syngr3	0.0831612	-0.000709817	0.002	0.002	1
c7	Terb1	0.0831612	-0.000780096	0.001	0.002	1
c7	Mylk3	0.0831612	-0.000851898	0.003	0.004	1
c7	Tspoap1	0.0831612	-0.000992522	0.002	0.003	1
c7	Gm10642	0.0831612	-0.00113331	0	0.001	1
c7	Gm11630	0.0831612	-0.00113331	0	0.001	1
c7	Gm9796	0.0831612	-0.00113349	0.001	0.002	1
c7	Mall	0.0831612	-0.00116886	0.001	0.002	1
c7	Htr3a	0.0831612	-0.00120409	0	0.001	1
c7	Usp43	0.0831612	-0.0012045	0.002	0.003	1
c7	Ripply2	0.0831612	-0.00127497	0.001	0.002	1
c7	Zc3h12d	0.0831612	-0.00127497	0.001	0.002	1
c7	2010007H06Rik	0.0831612	-0.00127515	0.002	0.003	1
c7	Gm32688	0.0831612	-0.00138107	0.001	0.002	1
c7	Spns2	0.0831612	-0.00148711	0.001	0.003	1
c7	Atp4a	0.0831612	-0.00155787	0.001	0.002	1
c7	Gpnmb	0.0831612	-0.00166394	0.001	0.002	1
c7	Ccdc103	0.0831612	-0.00173384	0.003	0.005	1
c7	Gm15675	0.0831612	-0.00176978	0.001	0.003	1
c7	Adrb3	0.0831612	-0.00180461	0.003	0.004	1
c7	Grem2	0.0831612	-0.00184097	0	0.002	1
c7	Slc39a5	0.0831612	-0.00187605	0.001	0.002	1
c7	Pmel	0.0831612	-0.00191076	0.002	0.003	1
c7	Hspb7	0.0831612	-0.00198208	0.001	0.003	1
c7	Tnfrsf25	0.0831612	-0.00201666	0.002	0.004	1
c7	1700016K19Rik	0.0831612	-0.00201781	0	0.002	1
c7	Klhdc8a	0.0831612	-0.00201781	0	0.002	1
c7	Gm14698	0.0831612	-0.00208725	0.002	0.004	1
c7	1700028K03Rik	0.0831612	-0.00208768	0.001	0.003	1
c7	Aass	0.0831612	-0.00219461	0	0.002	1
c7	Crb2	0.0831612	-0.00222842	0.002	0.004	1
c7	A830052D11Rik	0.0831612	-0.00222894	0.001	0.003	1
c7	Ncmap	0.0831612	-0.00222997	0	0.002	1
c7	Tmem154	0.0831612	-0.00230012	0.001	0.003	1
c7	Plxdc1	0.0831612	-0.00233487	0.001	0.003	1
c7	Gch1	0.0831612	-0.00279289	0.002	0.005	1
c7	Lilrb4a	0.0831612	-0.00293589	0.001	0.003	1
c7	Elmo3	0.0831612	-0.00303975	0.002	0.005	1
c7	Crybg2	0.0831612	-0.00304078	0.001	0.004	1
c7	BC147527	0.0831612	-0.00304285	0	0.003	1
c7	Asprv1	0.0831612	-0.00307712	0.001	0.003	1
c7	Cyp26a1	0.0831612	-0.00307818	0	0.003	1
c7	Lims2	0.0831612	-0.00318191	0.001	0.004	1
c7	Olfml2a	0.0831612	-0.00321833	0.001	0.004	1
c7	Plekhg6	0.0831612	-0.0032548	0	0.003	1
c7	Kcnh8	0.0831612	-0.00332422	0.001	0.004	1
c7	Itga2	0.0831612	-0.00364042	0.001	0.004	1
c7	Plau	0.0831612	-0.00370803	0.003	0.006	1
c7	D030007L05Rik	0.0831612	-0.00378447	0	0.003	1
c7	Gm42031	0.0831612	-0.00378447	0	0.003	1
c7	Asgr1	0.0831612	-0.00388879	0.001	0.004	1
c7	Shh	0.0831612	-0.004208	0	0.004	1
c7	Muc1	0.0831612	-0.00424329	0	0.004	1
c7	Kcnk13	0.0831612	-0.00438442	0	0.004	1
c7	Tbx3os2	0.0831612	-0.00456081	0	0.004	1
c7	Smco3	0.0831612	-0.00467908	0.007	0.011	1
c7	Rab17	0.0831612	-0.00480555	0.001	0.005	1
c7	Cabcoco1	0.0831612	-0.00483861	0.001	0.006	1
c7	Itgb7	0.0831612	-0.00486726	0.003	0.006	1
c7	Tnk1	0.0831612	-0.00493979	0.003	0.007	1
c7	Cyyr1	0.0831612	-0.00498175	0.001	0.005	1
c7	Sh2d1b1	0.0831612	-0.00540704	0	0.005	1
c7	Bnc1	0.0831612	-0.00561849	0	0.004	1
c7	Il21r	0.0831612	-0.00572419	0	0.005	1
c7	Tmem252	0.0831612	-0.00575391	0.001	0.006	1
c7	Nlrp3	0.0831612	-0.0059708	0	0.006	1
c7	Tjp3	0.0831612	-0.00607055	0.001	0.007	1
c7	Arhgap27	0.0831612	-0.00635193	0.001	0.007	1
c7	Dennd1c	0.0831612	-0.00690747	0.003	0.009	1
c7	Tlr7	0.0831612	-0.00720291	0	0.007	1
c7	Cfi	0.0831612	-0.00768737	0.001	0.008	1
c7	Trim46	0.0831612	-0.00838069	0.003	0.01	1
c7	Crybb1	0.0831612	-0.0100836	0	0.007	1
c7	Adrb2	0.0831612	-0.0101187	0	0.009	1
c7	Tfec	0.0831612	-0.0140049	0	0.012	1
c7	Ifitm6	0.0831612	-0.0147734	0	0.008	1
c7	Gm6566	0.0831615	0.00349238	0.004	0.001	1
c7	Gm9968	0.0831615	0.000280282	0.002	0.001	1
c7	Sult1d1	0.0831615	0.000208494	0.003	0.002	1
c7	Gm128	0.0831615	3.26655e-05	0.002	0.002	1
c7	Gm32913	0.0831615	-0.00109791	0	0.001	1
c7	Lhx9	0.0831615	-0.00169876	0.003	0.004	1
c7	Gpd1	0.0831615	-0.00222997	0	0.002	1
c7	Phactr3	0.0831615	-0.00247206	0.005	0.007	1
c7	Dmrt2	0.0831615	-0.00342882	0.001	0.004	1
c7	Unc45b	0.0831615	-0.00406516	0.001	0.004	1
c7	Tcap	0.0831615	-0.00406684	0	0.003	1
c7	Misp	0.0831615	-0.00410043	0.001	0.005	1
c7	Arhgef15	0.0831615	-0.00498175	0.001	0.005	1
c7	Cmtm5	0.0831615	-0.00512269	0.001	0.006	1
c7	Myod1	0.0831615	-0.00543973	0.001	0.003	1
c7	Ptgds	0.0831615	-0.00554801	0	0.004	1
c7	P2ry13	0.0831615	-0.00582989	0	0.005	1
c7	Map3k21	0.0831615	-0.00586229	0.001	0.006	1
c7	Mcemp1	0.0831615	-0.0073788	0	0.004	1
c7	Clec5a	0.0831615	-0.00780082	0	0.007	1
c7	Parp9	0.0831615	-0.00882686	0.004	0.012	1
c7	Lrrn4	0.0831615	-0.00979765	0.001	0.007	1
c7	Ifi47	0.0831615	-0.00983805	0	0.008	1
c7	Fcna	0.0831615	-0.0133058	0	0.008	1
c7	Lcn2	0.0831615	-0.015837	0.001	0.003	1
c7	Ifi204	0.0831615	-0.019476	0	0.015	1
c7	Chrna1	0.0831616	-0.00191139	0.001	0.001	1
c7	Perp	0.0831616	-0.00639025	0.001	0.005	1
c7	Sprr1a	0.0831616	-0.0090658	0	0.003	1
c7	Elane	0.0831616	-0.0159855	0.001	0.003	1
c7	Ticam1	0.0832044	-0.00869978	0.017	0.024	1
c7	Mylpf	0.0832044	-0.0320426	0.017	0.02	1
c7	Akr7a5	0.0834329	-0.0744811	0.318	0.332	1
c7	Tmem246	0.0834429	-0.0159445	0.043	0.056	1
c7	D430019H16Rik	0.0834614	0.00778401	0.051	0.039	1
c7	Slc25a12	0.0834614	-0.00134913	0.051	0.049	1
c7	Cdc42bpb	0.0835199	0.0256044	0.105	0.07	1
c7	Borcs7	0.0835716	0.0168521	0.261	0.207	1
c7	Gsk3a	0.0838312	0.0237811	0.188	0.141	1
c7	Ifnar1	0.0838855	0.031659	0.155	0.109	1
c7	Snca	0.08391	-0.0266724	0.029	0.046	1
c7	Poll	0.0839381	0.00927233	0.048	0.036	1
c7	St3gal2	0.084276	0.0303897	0.111	0.072	1
c7	2810405F17Rik	0.0842777	0.0137877	0.031	0.017	1
c7	Nbdy	0.084314	-0.0660325	0.385	0.375	1
c7	Emd	0.0844882	-0.00900107	0.533	0.452	1
c7	Slit3	0.0845382	-0.0218609	0.063	0.072	1
c7	Cdipt	0.0848035	-0.0321731	0.138	0.156	1
c7	Slc16a9	0.0848182	0.0157395	0.032	0.015	1
c7	Als2	0.0848182	0.0138859	0.03	0.015	1
c7	Paqr3	0.0848182	0.0118031	0.029	0.016	1
c7	Csrnp1	0.0848182	0.00808852	0.029	0.019	1
c7	Ttc30b	0.0848182	0.00588941	0.031	0.023	1
c7	Klhl42	0.0848182	0.0025844	0.028	0.024	1
c7	Napb	0.0848182	0.00108984	0.018	0.016	1
c7	Traf3ip1	0.0849149	0.0353258	0.09	0.05	1
c7	Clstn1	0.0850629	0.013967	0.096	0.075	1
c7	Abca5	0.0850854	0.0160802	0.065	0.043	1
c7	Mogs	0.0851004	-0.00063406	0.204	0.179	1
c7	Card19	0.085176	-0.0536157	0.145	0.171	1
c7	Wsb2	0.0851786	-0.0234763	0.106	0.119	1
c7	Gpr180	0.0852451	-0.00822211	0.176	0.165	1
c7	Atoh8	0.0853305	0.0258025	0.068	0.039	1
c7	Mplkip	0.0853387	0.0132491	0.371	0.303	1
c7	Masp1	0.085434	0.00175944	0.065	0.055	1
c7	Ppp1r35	0.0855405	0.0148577	0.255	0.209	1
c7	Erlin2	0.0855649	0.0287558	0.127	0.086	1
c7	Nol9	0.0856077	0.0301982	0.103	0.066	1
c7	Noa1	0.0856921	-0.000550005	0.1	0.09	1
c7	Arl8b	0.0857239	0.0147696	0.235	0.188	1
c7	Med16	0.0858137	0.0317799	0.169	0.118	1
c7	Gm16140	0.0859963	0.0097708	0.027	0.016	1
c7	Elmsan1	0.0859963	0.00737233	0.031	0.022	1
c7	BC024063	0.0859963	0.00577447	0.022	0.016	1
c7	Trim71	0.086183	-0.00452327	0.012	0.015	1
c7	St6galnac2	0.086183	-0.0109446	0.013	0.022	1
c7	Fgf13	0.0861831	-0.000687909	0.02	0.019	1
c7	Hmbox1	0.0862727	0.0496478	0.162	0.099	1
c7	Zfp213	0.0863316	-0.00850447	0.075	0.075	1
c7	Ndufv1	0.0863546	-0.0782067	0.39	0.389	1
c7	Gkap1	0.0864436	0.044403	0.413	0.313	1
c7	Rce1	0.0864674	-0.0109437	0.264	0.235	1
c7	Wdfy1	0.0864857	0.0142909	0.12	0.092	1
c7	Cep126	0.0866045	0.0187739	0.052	0.029	1
c7	Plppr1	0.0866293	0.0111025	0.032	0.019	1
c7	Mzf1	0.0866293	0.00874551	0.018	0.009	1
c7	Stambpl1	0.0866293	0.00692042	0.023	0.015	1
c7	Alas2	0.0866293	-0.0182704	0.008	0.022	1
c7	Lamc1	0.086668	0.000643302	0.131	0.11	1
c7	Atxn7l1	0.0866942	0.0222498	0.08	0.051	1
c7	Uhmk1	0.0867458	0.0288009	0.092	0.057	1
c7	Apmap	0.086756	-0.0140189	0.063	0.07	1
c7	Mex3b	0.0868583	0.0746292	0.254	0.155	1
c7	Bicd2	0.0870617	0.0461521	0.112	0.06	1
c7	Gigyf1	0.0870628	0.0395615	0.122	0.072	1
c7	B3gat2	0.0870771	0.0116719	0.029	0.015	1
c7	Ptpn21	0.0870771	0.0094998	0.03	0.019	1
c7	Epor	0.0870771	0.00541735	0.024	0.017	1
c7	Mtmr7	0.0870771	0.00460485	0.019	0.014	1
c7	Ap5z1	0.0870771	-0.00595697	0.011	0.016	1
c7	Ism1	0.0870771	-0.0106041	0.008	0.017	1
c7	Slain1	0.0870771	-0.0109279	0.011	0.02	1
c7	Fbxo28	0.0871651	0.0188261	0.122	0.092	1
c7	Sco1	0.0872406	0.0169692	0.057	0.038	1
c7	Pkd1	0.0872499	0.0237318	0.069	0.041	1
c7	Sec23b	0.087256	0.0307953	0.164	0.115	1
c7	Nav3	0.0872616	0.0276851	0.09	0.054	1
c7	Cnpy4	0.0873443	0.0390526	0.17	0.116	1
c7	Man2c1	0.0873592	0.00824741	0.068	0.056	1
c7	Zgrf1	0.0873908	0.0464987	0.073	0.022	1
c7	Pdlim2	0.0874449	0.053216	0.281	0.19	1
c7	Ralgapa1	0.0876589	0.0568301	0.166	0.092	1
c7	Hoxb4	0.0878026	0.0130155	0.177	0.131	1
c7	Calml4	0.0878398	-0.0491976	0.154	0.166	1
c7	Cs	0.0879187	0.0291595	0.268	0.206	1
c7	Ecscr	0.0879405	-0.0337204	0.015	0.033	1
c7	Dennd2c	0.0881684	0.0101697	0.023	0.012	1
c7	Rap1b	0.0881862	-0.0371741	0.466	0.393	1
c7	Isg20l2	0.08819	0.047456	0.154	0.095	1
c7	Triobp	0.0882614	0.0443492	0.188	0.124	1
c7	Eid1	0.0884258	0.0147498	0.863	0.794	1
c7	Clec11a	0.0887004	-0.0160571	0.029	0.041	1
c7	Apbb1ip	0.0887004	-0.0329958	0.018	0.039	1
c7	Gar1	0.0889079	0.00506132	0.458	0.373	1
c7	A430033K04Rik	0.0890005	0.0185927	0.059	0.037	1
c7	Mtr	0.0890795	0.044563	0.101	0.05	1
c7	Frg1	0.0890953	-0.045834	0.309	0.304	1
c7	Ppif	0.089135	-0.0114694	0.21	0.187	1
c7	Megf9	0.0893502	0.0242466	0.073	0.043	1
c7	Slc18b1	0.0893502	0.0197055	0.055	0.032	1
c7	Plod1	0.0894734	0.00220711	0.113	0.101	1
c7	Brf2	0.0895362	0.0032185	0.087	0.075	1
c7	Pex6	0.089702	-0.0243706	0.112	0.121	1
c7	Unc119b	0.0897122	0.00761551	0.078	0.064	1
c7	B230217C12Rik	0.0897122	0.00489336	0.075	0.063	1
c7	Cars2	0.0897122	-0.00712542	0.062	0.064	1
c7	Inafm2	0.0897558	0.0321475	0.062	0.026	1
c7	Adam22	0.0897558	0.0180694	0.045	0.025	1
c7	Atf6	0.0897558	0.0139801	0.061	0.045	1
c7	D11Wsu47e	0.0898265	0.00900122	0.041	0.03	1
c7	Pgm5	0.0900083	0.0228236	0.087	0.058	1
c7	Cdkn2b	0.0901121	0.0204446	0.038	0.017	1
c7	Snapc4	0.0901121	0.0192711	0.037	0.016	1
c7	Unkl	0.0901121	0.0177733	0.039	0.019	1
c7	Sh2d3c	0.0901121	0.0149142	0.041	0.025	1
c7	AC129328.1	0.0901121	0.0147678	0.034	0.018	1
c7	Mturn	0.0901121	0.0137852	0.041	0.026	1
c7	Usp39	0.0901607	0.0278143	0.193	0.145	1
c7	Hdac4	0.0901995	0.0479445	0.15	0.088	1
c7	Wdr5	0.0904632	0.025392	0.204	0.157	1
c7	Hacd2	0.0905539	0.0471567	0.229	0.159	1
c7	Dpf2	0.0907307	-0.0130958	0.234	0.221	1
c7	Rasl12	0.0907663	0.016371	0.035	0.018	1
c7	Uxs1	0.0907799	0.0320642	0.159	0.111	1
c7	Gusb	0.090912	-0.0671962	0.127	0.166	1
c7	Sap30l	0.0909734	0.00183992	0.217	0.189	1
c7	Zfp955a	0.091089	0.0255354	0.059	0.031	1
c7	Fam149a	0.0911258	-0.0315211	0.042	0.06	1
c7	Mrpl34	0.0911871	-0.138883	0.536	0.544	1
c7	Srp54a	0.0912167	0.0249714	0.09	0.058	1
c7	Gm27029	0.0913195	0.0135069	0.044	0.027	1
c7	Cds2	0.0913195	0.00948452	0.05	0.037	1
c7	Pvr	0.0913195	0.00788022	0.036	0.027	1
c7	Ppp2r5a	0.0913768	0.0034369	0.148	0.128	1
c7	Stx6	0.0914536	0.00797386	0.203	0.176	1
c7	Cdip1	0.0914751	0.0379008	0.274	0.198	1
c7	Zfp219	0.0914806	-0.0370994	0.094	0.118	1
c7	Kif24	0.0914833	0.0297711	0.045	0.014	1
c7	Ptcd1	0.0914833	0.0169296	0.041	0.022	1
c7	Anks6	0.0914833	0.0169149	0.032	0.014	1
c7	Gm47689	0.0914833	0.0126395	0.029	0.015	1
c7	Ipp	0.0914833	0.0116646	0.039	0.027	1
c7	Uty	0.0914833	0.00763433	0.039	0.029	1
c7	BC002059	0.0914833	0.0033766	0.029	0.024	1
c7	Zfp954	0.0914833	0.00185082	0.031	0.027	1
c7	Tmem106b	0.0914866	0.0366696	0.162	0.112	1
c7	Sos2	0.091585	0.0233439	0.07	0.042	1
c7	Rab33b	0.091585	0.0128717	0.07	0.052	1
c7	Riox2	0.0916007	0.00983271	0.127	0.105	1
c7	Spr	0.0917042	-0.0421798	0.275	0.274	1
c7	Spata5	0.0919255	0.0276734	0.127	0.085	1
c7	Manf	0.0919265	-0.0547218	0.818	0.847	1
c7	Vps45	0.0922216	-0.00405687	0.071	0.069	1
c7	Abcb10	0.0922472	0.024964	0.075	0.046	1
c7	Vasn	0.0924241	0.0178849	0.103	0.076	1
c7	Atpaf1	0.0924857	0.0250303	0.185	0.14	1
c7	Smox	0.0925987	-0.0350164	0.104	0.127	1
c7	St3gal1	0.0926243	0.0298638	0.095	0.057	1
c7	Ftsj1	0.0927047	0.00418366	0.1	0.087	1
c7	Ank	0.0928708	0.0122831	0.032	0.019	1
c7	Rhoa	0.0929189	-0.0711226	0.895	0.893	1
c7	Csad	0.0929399	0.00494333	0.15	0.129	1
c7	Pi4k2a	0.0929787	0.00980968	0.084	0.067	1
c7	Cdon	0.0930512	0.0053534	0.073	0.057	1
c7	Upk3b	0.0930772	-0.042357	0.003	0.011	1
c7	Rcor2	0.093181	-0.0154368	0.037	0.048	1
c7	Napsa	0.0933378	-0.0268401	0.003	0.016	1
c7	Myog	0.0933379	-0.035856	0.004	0.009	1
c7	Vamp3	0.093354	-0.00855141	0.269	0.242	1
c7	Elmo2	0.0933794	0.0277982	0.081	0.047	1
c7	Hgsnat	0.0935475	0.0110424	0.096	0.076	1
c7	Hoxa4	0.0935761	0.0343692	0.057	0.021	1
c7	Xpnpep3	0.0935761	0.0178227	0.055	0.033	1
c7	Cry1	0.093641	0.0194045	0.107	0.078	1
c7	Ppp1r15a	0.0936411	-0.0205849	0.084	0.094	1
c7	Atp6v1g1	0.0937009	-0.0934232	0.756	0.715	1
c7	Mrps34	0.0938555	-0.0705323	0.277	0.298	1
c7	Shtn1	0.0938604	-0.00380156	0.008	0.011	1
c7	Tubb3	0.0938604	-0.0109651	0.003	0.012	1
c7	Fam26f	0.0938604	-0.0128848	0.003	0.013	1
c7	Cd38	0.0938604	-0.0161318	0.012	0.023	1
c7	Ltc4s	0.0938604	-0.0234091	0.003	0.016	1
c7	Hmgcll1	0.0941222	-0.00342372	0.004	0.007	1
c7	Abcc3	0.0941222	-0.00485853	0.005	0.01	1
c7	H2-T23	0.0941222	-0.00652402	0.008	0.014	1
c7	Prr36	0.0941222	-0.00721967	0.003	0.01	1
c7	Slc15a3	0.0941222	-0.0108602	0.003	0.013	1
c7	Nfam1	0.0941222	-0.0111562	0.005	0.015	1
c7	Cryzl1	0.0941816	0.00111202	0.222	0.189	1
c7	Col6a2	0.0942995	-0.00294802	0.199	0.16	1
c7	Loxl4	0.0943842	0.0116524	0.017	0.005	1
c7	Gm49164	0.0943842	0.0110962	0.016	0.005	1
c7	Mfsd4b4	0.0943842	0.00804438	0.015	0.006	1
c7	Spaca1	0.0943842	0.00729433	0.016	0.008	1
c7	A330069E16Rik	0.0943842	0.00607005	0.014	0.008	1
c7	AI838599	0.0943842	0.00519673	0.015	0.008	1
c7	Gm29202	0.0943842	0.00516577	0.014	0.008	1
c7	Gm26627	0.0943842	0.00510146	0.008	0.002	1
c7	Zfp335os	0.0943842	0.00506447	0.013	0.008	1
c7	Tmem151b	0.0943842	0.00484572	0.015	0.009	1
c7	Vash1	0.0943842	0.00427079	0.011	0.006	1
c7	Trpc3	0.0943842	0.00314482	0.011	0.007	1
c7	Osbpl10	0.0943842	0.00230588	0.01	0.007	1
c7	Cdkl1	0.0943842	0.00205306	0.011	0.008	1
c7	Colec11	0.0943842	-0.00275	0.008	0.009	1
c7	Snx32	0.0943842	-0.00288563	0.011	0.013	1
c7	Plekhh1	0.0943842	-0.00338604	0.005	0.008	1
c7	Pde8a	0.0943842	-0.00478627	0.006	0.01	1
c7	Pitpnm1	0.0943842	-0.00697767	0.003	0.009	1
c7	Tle6	0.0943842	-0.00787178	0.011	0.018	1
c7	Cys1	0.0943842	-0.0104302	0.008	0.017	1
c7	Cdh3	0.0945671	-0.0579959	0.051	0.083	1
c7	Arl13b	0.0948153	0.0305175	0.132	0.089	1
c7	Large1	0.0948546	0.039866	0.104	0.056	1
c7	Rnf168	0.0949419	0.0542425	0.224	0.153	1
c7	Kcnd1	0.0950476	0.00270076	0.007	0.005	1
c7	Eif3l	0.095049	-0.114661	0.436	0.446	1
c7	St5	0.0951614	0.0303323	0.089	0.053	1
c7	Zfp952	0.095205	0.018668	0.062	0.04	1
c7	Rad9a	0.0952658	0.0163499	0.05	0.031	1
c7	Zfc3h1	0.095309	0.0320207	0.115	0.074	1
c7	Pcdhb9	0.095312	0.00684808	0.015	0.007	1
c7	Il18bp	0.095312	0.00488142	0.009	0.004	1
c7	Rara	0.0954592	0.0242487	0.187	0.145	1
c7	Vps4a	0.0958473	0.0245455	0.222	0.173	1
c7	1810030O07Rik	0.0958513	0.027861	0.178	0.132	1
c7	Tada2a	0.0960569	0.0468323	0.253	0.171	1
c7	Nr3c1	0.0960832	0.0431421	0.207	0.142	1
c7	Ndufs6	0.0962027	-0.0348093	0.503	0.444	1
c7	Cln6	0.0963081	-0.0107259	0.07	0.074	1
c7	Fcf1	0.0963335	-0.102661	0.306	0.345	1
c7	2410015M20Rik	0.0966473	-0.0821178	0.541	0.519	1
c7	Fam192a	0.0966703	-0.00285382	0.284	0.245	1
c7	Recql	0.0966964	0.0231407	0.071	0.043	1
c7	Ncs1	0.0967329	0.0220751	0.142	0.104	1
c7	Asnsd1	0.0967497	0.00505883	0.169	0.143	1
c7	Ttc13	0.0968079	0.019804	0.107	0.077	1
c7	Fkbp11	0.0968459	-0.0727495	0.13	0.172	1
c7	Ctsz	0.0968672	-0.186644	0.255	0.307	1
c7	Tmem259	0.0968934	0.0170397	0.119	0.089	1
c7	Oxnad1	0.0969493	-0.0193804	0.11	0.115	1
c7	Tmc6	0.0972609	-0.0120316	0.015	0.025	1
c7	Lfng	0.0972609	-0.0154688	0.01	0.024	1
c7	Rab13	0.0973094	-0.0144132	0.266	0.241	1
c7	Mrpl43	0.0974676	0.0374054	0.466	0.366	1
c7	Gemin6	0.0976136	0.0502767	0.242	0.162	1
c7	Cuedc2	0.0976384	-0.0883706	0.434	0.44	1
c7	Gstp1	0.0977807	-0.0391972	0.098	0.125	1
c7	Coq2	0.0977841	0.00690877	0.259	0.221	1
c7	Hemk1	0.0979257	-0.00138177	0.021	0.021	1
c7	Tiparp	0.0980287	0.0544899	0.185	0.113	1
c7	Ssbp1	0.0980335	-0.0125191	0.485	0.404	1
c7	Mageh1	0.0980471	-0.00906618	0.253	0.23	1
c7	Tmem186	0.0983745	0.014579	0.046	0.028	1
c7	Adgrb2	0.0983745	0.00643955	0.045	0.035	1
c7	Exoc8	0.0983745	0.00554794	0.034	0.027	1
c7	Zfp706	0.0984067	-0.0795887	0.618	0.575	1
c7	Gcat	0.0984623	0.0102872	0.189	0.155	1
c7	Mettl26	0.0984738	-0.0640643	0.182	0.216	1
c7	Rrp15	0.0984947	-0.042173	0.364	0.345	1
c7	Memo1	0.0985245	0.00269669	0.227	0.195	1
c7	Gm28707	0.0985938	0.0205958	0.037	0.015	1
c7	Pla2g6	0.0985938	0.00952166	0.034	0.023	1
c7	Fam169a	0.0985938	0.00924849	0.027	0.017	1
c7	A230050P20Rik	0.0985938	0.00833331	0.025	0.015	1
c7	Zfp595	0.0985938	0.00658652	0.025	0.018	1
c7	Ankrd6	0.0985938	0.00584582	0.032	0.024	1
c7	0610038B21Rik	0.0985938	0.00110259	0.027	0.024	1
c7	Fbxl12	0.0986146	0.00648011	0.134	0.114	1
c7	Dnm1	0.0987172	0.00958664	0.051	0.038	1
c7	3110062M04Rik	0.0987357	-0.00898865	0.083	0.085	1
c7	Rnf138	0.0987598	0.0172555	0.181	0.143	1
c7	Nat10	0.0989404	0.0260595	0.073	0.042	1
c7	Egfl7	0.0989518	-0.102695	0.108	0.15	1
c7	Tpm1	0.0989585	-0.0155413	0.74	0.666	1
c7	Dag1	0.098988	0.0556847	0.273	0.188	1
c7	Col23a1	0.0992202	-0.0169156	0.072	0.071	1
c7	Stk16	0.0992994	0.00420978	0.367	0.309	1
c7	Crcp	0.0993126	-0.0127032	0.119	0.118	1
c7	Cirbp	0.0994337	0.0298605	0.433	0.347	1
c7	Tmem167	0.0995854	-0.0531604	0.832	0.801	1
c7	Commd4	0.0996061	-0.0609568	0.205	0.238	1
c7	March9	0.0996537	-0.0199404	0.059	0.073	1
c7	Prkab1	0.0996537	-0.0336852	0.064	0.088	1
c7	Zadh2	0.0996906	0.0182934	0.075	0.05	1
c7	Ppm1m	0.0998835	0.0329741	0.16	0.113	1
c7	Zfp512b	0.0999436	0.0355659	0.199	0.142	1
c7	Osbpl3	0.099953	0.00713255	0.027	0.018	1
c7	Eif5a2	0.0999902	0.016439	0.033	0.016	1
c7	D6Wsu163e	0.100007	0.00944861	0.045	0.033	1
c7	Rhbdd2	0.100014	-0.0120751	0.106	0.107	1
c7	Ndufa6	0.100232	-0.0762525	0.775	0.743	1
c7	Ago1	0.100287	0.0156154	0.117	0.091	1
c7	Spout1	0.100341	0.00742187	0.148	0.125	1
c7	Tmem87b	0.100349	0.0238716	0.095	0.064	1
c7	Glo1	0.100433	-0.0672099	0.445	0.423	1
c7	Dph3	0.10049	-0.0480114	0.408	0.379	1
c7	C330021F23Rik	0.100643	0.0112156	0.025	0.013	1
c7	Extl2	0.101016	0.00309011	0.061	0.055	1
c7	Phyh	0.101417	-0.00816416	0.141	0.132	1
c7	Nrsn1	0.101441	-0.00707222	0.004	0.01	1
c7	Pglyrp1	0.101441	-0.0140429	0.003	0.007	1
c7	Kif12	0.101441	-0.0198463	0.004	0.02	1
c7	Prr3	0.101485	-0.0663901	0.125	0.173	1
c7	Ttyh3	0.101554	0.00294868	0.214	0.185	1
c7	Tmem167b	0.101593	-0.000923504	0.076	0.071	1
c7	Gm15892	0.101611	0.00196266	0.007	0.004	1
c7	Dner	0.101611	0.00178639	0.006	0.005	1
c7	Gm26899	0.101611	0.00104949	0.006	0.004	1
c7	Gm14410	0.101611	0.000873149	0.006	0.005	1
c7	Nnmt	0.101611	-0.00162751	0.005	0.007	1
c7	1810021B22Rik	0.101611	-0.00225836	0.008	0.01	1
c7	Gm16104	0.101611	-0.00247407	0.003	0.005	1
c7	Stmn3	0.101611	-0.00303359	0.005	0.008	1
c7	Rbks	0.101611	-0.00394808	0.005	0.008	1
c7	AL590144.2	0.101611	-0.00465633	0.003	0.007	1
c7	Irx5	0.101611	-0.00476605	0.002	0.006	1
c7	Bcl6b	0.101611	-0.00504071	0.004	0.008	1
c7	Tox2	0.101611	-0.0058187	0.003	0.008	1
c7	Clec1b	0.101611	-0.00775359	0.002	0.005	1
c7	Cblc	0.101611	-0.00783191	0.001	0.008	1
c7	Pstpip1	0.101611	-0.00849929	0.001	0.009	1
c7	Aqp1	0.101611	-0.00855593	0.003	0.01	1
c7	Flt1	0.101611	-0.00921662	0.003	0.009	1
c7	Cutal	0.101611	-0.00940676	0.001	0.01	1
c7	Ripor2	0.101611	-0.00965736	0.001	0.01	1
c7	Irf7	0.101611	-0.0104873	0.002	0.01	1
c7	Plcg2	0.101611	-0.0125642	0.001	0.012	1
c7	Sp100	0.101611	-0.0146254	0.001	0.013	1
c7	Folr2	0.101611	-0.0175424	0.001	0.011	1
c7	Tmem44	0.101661	0.0144467	0.047	0.03	1
c7	Zfp668	0.10178	0.0165132	0.071	0.049	1
c7	Gm14412	0.101782	0.0082278	0.01	0.002	1
c7	Mss51	0.101782	0.00672797	0.012	0.005	1
c7	Caskin1	0.101782	0.00569803	0.008	0.003	1
c7	Mkx	0.101782	0.00545115	0.013	0.007	1
c7	Pik3r5	0.101782	0.00523443	0.009	0.004	1
c7	Gpat3	0.101782	0.00513681	0.008	0.002	1
c7	Hist1h2bk	0.101782	0.00501853	0.01	0.004	1
c7	Has1	0.101782	0.00470884	0.008	0.003	1
c7	Enkur	0.101782	0.00393909	0.007	0.003	1
c7	Atp6v0d2	0.101782	0.00383644	0.006	0.002	1
c7	Tescl	0.101782	0.00371738	0.009	0.005	1
c7	Gm4969	0.101782	0.00369831	0.006	0.002	1
c7	Adcyap1r1	0.101782	0.00365329	0.008	0.004	1
c7	Bcas3os2	0.101782	0.00308872	0.008	0.004	1
c7	Slc46a2	0.101782	0.00298847	0.006	0.003	1
c7	Gm9774	0.101782	0.00295039	0.007	0.004	1
c7	9130019O22Rik	0.101782	0.00258484	0.01	0.007	1
c7	Gm43848	0.101782	0.00223552	0.01	0.007	1
c7	Gm11615	0.101782	0.00221872	0.004	0.002	1
c7	Pcp4l1	0.101782	0.0022118	0.006	0.004	1
c7	Gm15853	0.101782	0.00210371	0.007	0.005	1
c7	Gm2366	0.101782	0.0015825	0.004	0.003	1
c7	Bche	0.101782	0.00153218	0.01	0.008	1
c7	Cyp4f17	0.101782	0.00111682	0.007	0.006	1
c7	4732471J01Rik	0.101782	0.000873149	0.006	0.005	1
c7	Gm42984	0.101782	0.000698182	0.005	0.004	1
c7	Gm16754	0.101782	0.000632823	0.003	0.002	1
c7	6430550D23Rik	0.101782	0.000172132	0.003	0.003	1
c7	Card6	0.101782	0.000169109	0.005	0.005	1
c7	Pfkfb2	0.101782	-0.000712949	0.006	0.007	1
c7	Pabpc1l	0.101782	-0.00141643	0.005	0.006	1
c7	Dmrtc1a	0.101782	-0.00155769	0.002	0.003	1
c7	Ugt8a	0.101782	-0.00194539	0.003	0.005	1
c7	Pld6	0.101782	-0.0019464	0.001	0.003	1
c7	Ldoc1	0.101782	-0.00198029	0.004	0.005	1
c7	Phf21b	0.101782	-0.00226371	0.002	0.004	1
c7	Atp2a1	0.101782	-0.00236715	0.004	0.006	1
c7	Gm12576	0.101782	-0.00297021	0.001	0.004	1
c7	Slc25a48	0.101782	-0.00335582	0.003	0.006	1
c7	Dusp8	0.101782	-0.00380609	0.006	0.009	1
c7	Kcnk6	0.101782	-0.00405677	0.004	0.008	1
c7	Cend1	0.101782	-0.00416746	0.002	0.006	1
c7	Psd4	0.101782	-0.0043065	0.003	0.006	1
c7	Nlrx1	0.101782	-0.00493533	0.004	0.009	1
c7	Coro2a	0.101782	-0.00570783	0.004	0.009	1
c7	Gm26909	0.101782	-0.005732	0.006	0.011	1
c7	Rasgrp3	0.101782	-0.00627235	0.003	0.009	1
c7	Cndp1	0.101782	-0.00645422	0.002	0.008	1
c7	Deptor	0.101782	-0.00714952	0.003	0.01	1
c7	Ros1	0.101782	-0.0072344	0.001	0.007	1
c7	Cldn19	0.101782	-0.0076132	0.002	0.008	1
c7	Dtx3l	0.101782	-0.00795999	0.003	0.01	1
c7	Elovl7	0.101782	-0.00798673	0.004	0.011	1
c7	Clrn1	0.101782	-0.00960154	0.003	0.012	1
c7	Abcg1	0.101782	-0.0101317	0.003	0.011	1
c7	Cd180	0.101782	-0.0119695	0.001	0.011	1
c7	Aoah	0.101782	-0.0122076	0.001	0.012	1
c7	Rcor3	0.101968	0.0207314	0.132	0.099	1
c7	Frem2	0.102	-0.0588724	0.035	0.066	1
c7	Got2	0.102024	0.0192583	0.35	0.279	1
c7	Phkg2	0.102041	-0.0172665	0.076	0.084	1
c7	Snrnp48	0.10209	0.0484982	0.432	0.324	1
c7	Thbs3	0.102305	0.00941297	0.06	0.046	1
c7	Ttc17	0.102344	0.0225631	0.053	0.027	1
c7	Pcsk6	0.102642	0.00412997	0.011	0.006	1
c7	Gm39214	0.102642	0.00403471	0.009	0.004	1
c7	Upf2	0.102676	0.0308179	0.175	0.123	1
c7	Rnase4	0.102707	-0.0786995	0.086	0.126	1
c7	Ranbp9	0.102724	0.0477119	0.155	0.095	1
c7	Cth	0.103111	0.0252844	0.164	0.119	1
c7	Fbxo22	0.103194	0.056084	0.376	0.269	1
c7	Avl9	0.1032	0.0126613	0.172	0.133	1
c7	Rab24	0.103413	0.0236424	0.299	0.239	1
c7	Eya3	0.103525	0.0116357	0.075	0.057	1
c7	Ttc19	0.103526	0.0123207	0.216	0.171	1
c7	Dbr1	0.10363	0.0353351	0.127	0.078	1
c7	Hmgn1	0.103635	0.0010003	0.997	0.991	1
c7	Tmem258	0.103692	-0.065292	0.75	0.689	1
c7	Mrpl11	0.103761	-0.024599	0.49	0.424	1
c7	Rbx1	0.103859	0.0220254	0.975	0.961	1
c7	Gna12	0.104064	0.00959952	0.133	0.111	1
c7	Prkar2b	0.104093	0.0632273	0.159	0.081	1
c7	Mbd5	0.104254	0.0289444	0.097	0.06	1
c7	Cops8	0.104377	0.0345951	0.525	0.412	1
c7	AC122413.1	0.104616	0.00604187	0.019	0.012	1
c7	Mitf	0.104616	-0.00322601	0.016	0.018	1
c7	Ifi35	0.104616	-0.0212039	0.006	0.024	1
c7	Fam126b	0.104627	0.0395753	0.093	0.046	1
c7	Asb4	0.104652	0.0172332	0.104	0.082	1
c7	Abhd12	0.104857	-0.00340381	0.2	0.166	1
c7	Nadk	0.104878	0.00579657	0.163	0.138	1
c7	Derl3	0.105208	0.0030253	0.014	0.011	1
c7	D830024N08Rik	0.105208	0.000554831	0.024	0.021	1
c7	Fam46c	0.105208	-0.00295167	0.013	0.015	1
c7	Baiap2l1	0.105208	-0.00789657	0.018	0.024	1
c7	Fbxo42	0.105354	0.0186581	0.069	0.046	1
c7	Naa38	0.105384	0.00526459	0.482	0.403	1
c7	Cd9	0.105428	-0.0965749	0.131	0.175	1
c7	Adi1	0.105469	0.0296582	0.115	0.076	1
c7	Nrbp1	0.105527	0.0195296	0.345	0.278	1
c7	Fbxl3	0.105593	0.0322881	0.113	0.072	1
c7	St6galnac6	0.105788	-0.00869711	0.036	0.042	1
c7	Ephb4	0.105859	0.0182491	0.099	0.072	1
c7	Mbd4	0.105883	0.0312638	0.104	0.066	1
c7	Zfp110	0.106004	0.025341	0.091	0.06	1
c7	Prune1	0.106004	0.0142548	0.09	0.07	1
c7	Ankrd16	0.106093	0.0035072	0.087	0.076	1
c7	Lap3	0.106154	-0.0264572	0.36	0.325	1
c7	Ttc39b	0.106158	0.00803784	0.018	0.011	1
c7	C1qtnf1	0.106158	-0.000858278	0.015	0.015	1
c7	Mafk	0.106158	-0.00103055	0.009	0.009	1
c7	Hspb8	0.106158	-0.0111951	0.008	0.018	1
c7	Dact2	0.106158	-0.0181009	0.01	0.025	1
c7	Zfp30	0.10616	0.039929	0.172	0.114	1
c7	Atp5b	0.106206	-0.0331097	0.969	0.965	1
c7	Tmem126b	0.106221	0.0366058	0.168	0.115	1
c7	Coil	0.106243	0.034107	0.118	0.074	1
c7	Cryz	0.106243	0.0188448	0.132	0.099	1
c7	Vps37a	0.106351	0.0128974	0.117	0.096	1
c7	Tmem9	0.10646	-0.082413	0.442	0.423	1
c7	Prickle1	0.106599	0.0414329	0.111	0.062	1
c7	9330182L06Rik	0.106622	0.017827	0.025	0.006	1
c7	Fam151a	0.106622	0.0133521	0.021	0.007	1
c7	C2cd2l	0.106622	0.00958187	0.022	0.012	1
c7	Txlnb	0.106622	0.00884078	0.023	0.013	1
c7	Tarbp1	0.106622	0.00806626	0.024	0.014	1
c7	Zkscan7	0.106622	0.00792083	0.024	0.015	1
c7	Ern1	0.106622	0.0050978	0.019	0.013	1
c7	Zfp747	0.106622	0.00293602	0.018	0.015	1
c7	Ccdc122	0.106622	0.00235716	0.015	0.012	1
c7	Mrm1	0.106622	0.00179721	0.015	0.012	1
c7	Rsl1	0.106622	-0.000407718	0.018	0.017	1
c7	Cbfa2t3	0.106622	-0.00328152	0.024	0.024	1
c7	Sypl2	0.106622	-0.00789212	0.008	0.015	1
c7	Zc3hav1	0.106622	-0.0104011	0.008	0.016	1
c7	Adar	0.106829	0.022391	0.053	0.027	1
c7	Malt1	0.106829	0.0180266	0.057	0.034	1
c7	Rbak	0.106829	0.00552687	0.054	0.044	1
c7	Mob3c	0.106829	-0.00600992	0.038	0.041	1
c7	Psmd3	0.106902	0.0105037	0.418	0.351	1
c7	Rab2b	0.106976	0.0252936	0.139	0.103	1
c7	Med17	0.107066	0.000731119	0.12	0.106	1
c7	Hspbp1	0.107163	-0.0115116	0.134	0.13	1
c7	Acer3	0.107184	0.00424216	0.094	0.082	1
c7	Arhgef1	0.107209	-0.0146414	0.104	0.106	1
c7	Mdk	0.107304	-0.0599433	1	0.978	1
c7	Plag1	0.107331	0.0171639	0.073	0.05	1
c7	Ddx51	0.107331	0.0111162	0.048	0.034	1
c7	Vps52	0.107331	-0.00205673	0.05	0.048	1
c7	Tpra1	0.107331	-0.0188717	0.037	0.052	1
c7	Cebpzos	0.107407	-0.0546756	0.258	0.271	1
c7	Minos1	0.107419	-0.0655492	0.813	0.779	1
c7	Chmp2b	0.107455	-0.0658816	0.241	0.257	1
c7	Vwa1	0.107546	0.0167128	0.045	0.026	1
c7	Hbs1l	0.107604	0.0174271	0.182	0.145	1
c7	Rgs2	0.10771	-0.0226855	0.069	0.073	1
c7	Cltb	0.107745	-0.0534482	0.133	0.167	1
c7	Zfp619	0.107797	0.00557856	0.015	0.009	1
c7	A430046D13Rik	0.107797	0.00538596	0.018	0.012	1
c7	Jph4	0.107797	0.00328209	0.019	0.015	1
c7	Dmd	0.107903	0.0219414	0.062	0.036	1
c7	Acbd6	0.108078	-0.0294756	0.338	0.313	1
c7	Kidins220	0.108118	0.0307427	0.125	0.084	1
c7	Cfdp1	0.108127	-0.053392	0.744	0.683	1
c7	Dctn2	0.108166	-0.0787564	0.508	0.49	1
c7	Nol10	0.108251	0.0313304	0.095	0.056	1
c7	Tmco3	0.108287	0.0123924	0.11	0.089	1
c7	Snx33	0.1086	0.0256383	0.059	0.03	1
c7	Plxna3	0.1086	0.0110439	0.052	0.036	1
c7	P2rx4	0.1086	-0.0133569	0.036	0.044	1
c7	Foxp1	0.10877	-0.0730688	0.215	0.23	1
c7	Gpr108	0.108846	-0.0153332	0.059	0.07	1
c7	Tmem184b	0.108857	-0.0100337	0.062	0.067	1
c7	Grb14	0.108945	0.0121954	0.096	0.077	1
c7	Asns	0.108945	0.00178002	0.083	0.075	1
c7	Gtpbp8	0.108986	0.0147901	0.095	0.072	1
c7	Letm2	0.109046	0.00692872	0.08	0.066	1
c7	Rpp21	0.10919	0.00504981	0.311	0.27	1
c7	Zfp958	0.109271	0.00220239	0.057	0.05	1
c7	Txnrd2	0.109298	-0.00184752	0.066	0.062	1
c7	Actr5	0.109326	-0.0016869	0.046	0.044	1
c7	Nudt21	0.109468	0.0298898	0.778	0.647	1
c7	Grn	0.109636	-0.112748	0.164	0.206	1
c7	1700021F05Rik	0.109837	0.0103174	0.205	0.168	1
c7	Mboat7	0.109866	0.0265659	0.155	0.113	1
c7	Cacna1g	0.110002	0.0211381	0.062	0.037	1
c7	Cox11	0.110056	0.0187788	0.148	0.115	1
c7	Capn6	0.110232	-0.084668	0.129	0.172	1
c7	Dst	0.11027	0.0446106	0.248	0.169	1
c7	Tmem43	0.110309	0.0129465	0.071	0.054	1
c7	Agbl3	0.110395	0.0205056	0.051	0.028	1
c7	Unk	0.110417	0.0194131	0.069	0.045	1
c7	Ccdc94	0.110427	-0.00983058	0.034	0.041	1
c7	Ube2cbp	0.110427	-0.0109059	0.028	0.036	1
c7	Smtnl2	0.110567	-0.0154851	0.014	0.027	1
c7	Mxi1	0.110657	0.0166483	0.163	0.126	1
c7	Tbrg1	0.11087	0.019855	0.469	0.366	1
c7	Mrto4	0.110902	-0.0603946	0.457	0.428	1
c7	Echdc1	0.11094	-0.0128913	0.068	0.075	1
c7	Ablim1	0.110971	0.0161014	0.062	0.042	1
c7	Anxa6	0.110986	0.0250042	0.398	0.308	1
c7	Atp5k	0.11104	0.010893	0.72	0.614	1
c7	Miip	0.111045	0.0276041	0.071	0.038	1
c7	Ppp1r18	0.111064	-0.0356449	0.072	0.092	1
c7	Cep131	0.111237	0.0196709	0.064	0.041	1
c7	Nras	0.111307	0.0312731	0.33	0.253	1
c7	Sfmbt2	0.111364	0.00240925	0.029	0.023	1
c7	Tubb4a	0.111364	-0.0274682	0.023	0.047	1
c7	Fads3	0.11138	-0.0144586	0.046	0.055	1
c7	Taz	0.111395	0.0109994	0.18	0.149	1
c7	A430005L14Rik	0.111434	-0.00592853	0.213	0.195	1
c7	Gm10762	0.111454	0.0298429	0.152	0.108	1
c7	Zfp787	0.111504	-0.00938934	0.178	0.165	1
c7	Fbxo3	0.111506	0.030801	0.194	0.145	1
c7	Oser1	0.111526	-0.0327434	0.285	0.273	1
c7	A030001D20Rik	0.111766	0.0277662	0.062	0.03	1
c7	Rabggta	0.112164	-0.0166645	0.024	0.039	1
c7	Ubl5	0.112291	-0.105912	0.708	0.668	1
c7	Nfrkb	0.112422	0.0205234	0.123	0.092	1
c7	Zfp942	0.112473	0.00877856	0.068	0.053	1
c7	Rwdd4a	0.1125	0.0594579	0.27	0.181	1
c7	Sgcb	0.112514	0.0310147	0.13	0.088	1
c7	CAAA01118383.1	0.11268	0.00684928	0.093	0.078	1
c7	Ccnc	0.112728	0.0248536	0.125	0.089	1
c7	Pskh1	0.112728	0.0179131	0.111	0.084	1
c7	Limd2	0.112766	-0.10255	0.404	0.41	1
c7	AI413582	0.112849	-0.0347617	0.048	0.075	1
c7	Zxdc	0.113057	0.00831915	0.045	0.033	1
c7	Tceanc	0.113057	0.00767907	0.036	0.025	1
c7	Pars2	0.113057	0.0061725	0.034	0.027	1
c7	Xkr8	0.113057	0.00241761	0.036	0.031	1
c7	Lasp1	0.113129	0.00974474	0.17	0.143	1
c7	Gys1	0.113231	0.00872676	0.062	0.049	1
c7	Slc4a4	0.113231	0.0327619	0.08	0.044	1
c7	Nudt2	0.113271	-0.00600778	0.26	0.225	1
c7	Amdhd2	0.113366	-0.0249606	0.08	0.096	1
c7	Mpdu1	0.113466	0.0243231	0.255	0.203	1
c7	Abca1	0.113655	-0.0425059	0.046	0.058	1
c7	Bmp1	0.113663	0.0415907	0.204	0.14	1
c7	Gm21988	0.113703	0.00993677	0.034	0.023	1
c7	Eya1	0.113829	-0.0576319	0.124	0.124	1
c7	Etfa	0.113925	-0.104251	0.411	0.417	1
c7	Pithd1	0.113939	0.0224254	0.166	0.128	1
c7	Elk4	0.114221	0.0322778	0.127	0.085	1
c7	Ccng1	0.114284	0.0217232	0.094	0.065	1
c7	2210016F16Rik	0.114298	-0.0271431	0.169	0.172	1
c7	Med23	0.114371	0.0363239	0.101	0.057	1
c7	Traf4	0.114408	0.0375392	0.382	0.294	1
c7	Snu13	0.114604	-0.027126	0.826	0.773	1
c7	Aamp	0.114659	-0.0696391	0.482	0.46	1
c7	Nek4	0.114671	0.025321	0.078	0.047	1
c7	Rfng	0.114671	0.00392368	0.062	0.054	1
c7	Rsl1d1	0.11476	0.00804731	0.66	0.56	1
c7	Gbe1	0.114834	0.0184937	0.065	0.043	1
c7	Itpkb	0.114834	0.0146712	0.058	0.04	1
c7	Eml2	0.115012	-0.0115428	0.046	0.053	1
c7	Cpt2	0.115018	-0.00389441	0.055	0.054	1
c7	Taco1	0.115166	0.0147102	0.057	0.039	1
c7	Cdc42se2	0.115231	0.0156836	0.183	0.147	1
c7	Sv2a	0.115258	0.0137369	0.031	0.015	1
c7	Ss18l1	0.115258	0.00777519	0.021	0.012	1
c7	Kif21a	0.115444	-0.0261694	0.029	0.048	1
c7	Capn7	0.115489	0.0182681	0.078	0.053	1
c7	Gpn3	0.115499	0.0247947	0.148	0.106	1
c7	Zcchc18	0.115583	-0.0233243	0.07	0.083	1
c7	Nol12	0.115757	-0.0343979	0.204	0.209	1
c7	9130401M01Rik	0.115768	-0.0188435	0.278	0.249	1
c7	Letm1	0.115814	0.0225108	0.145	0.114	1
c7	Qtrt2	0.115863	0.029534	0.094	0.057	1
c7	Pde9a	0.116153	0.0156924	0.061	0.042	1
c7	Btbd9	0.116235	0.0172115	0.12	0.093	1
c7	March8	0.116528	0.00815585	0.081	0.065	1
c7	Rbm48	0.116658	0.016983	0.106	0.08	1
c7	Dclre1a	0.116703	0.0402793	0.11	0.06	1
c7	Slit2	0.11681	0.0167885	0.188	0.137	1
c7	Inpp5e	0.116829	0.00637934	0.034	0.026	1
c7	2010320M18Rik	0.116973	-0.0275081	0.093	0.108	1
c7	Pi4kb	0.117076	0.0125783	0.057	0.04	1
c7	Lrrc57	0.117076	0.0050328	0.045	0.037	1
c7	Marveld1	0.117139	0.0243856	0.136	0.102	1
c7	Btbd1	0.117154	0.0661534	0.368	0.258	1
c7	Uap1	0.117305	0.00308516	0.169	0.144	1
c7	Dip2c	0.117375	0.0414235	0.117	0.066	1
c7	Sgms1	0.117468	0.0187076	0.082	0.058	1
c7	Arhgef2	0.117583	0.050263	0.18	0.111	1
c7	Bola3	0.117662	-0.01126	0.42	0.359	1
c7	Tmem120a	0.117963	-0.0366124	0.049	0.078	1
c7	Pias1	0.118045	0.0317317	0.159	0.113	1
c7	Insr	0.118108	0.0263165	0.08	0.047	1
c7	Dpf3	0.118245	0.0172982	0.069	0.045	1
c7	Cbwd1	0.118245	0.0139185	0.064	0.046	1
c7	Rpl36a-ps1	0.118272	0.00484869	0.183	0.154	1
c7	Rptor	0.11832	0.0210363	0.079	0.051	1
c7	Clpb	0.118344	0.0163992	0.184	0.148	1
c7	Ubqln1	0.118512	0.036697	0.285	0.213	1
c7	Pus1	0.118621	-0.0281732	0.121	0.134	1
c7	Ggcx	0.119011	0.013265	0.058	0.041	1
c7	Zswim9	0.119164	0.0269752	0.071	0.04	1
c7	Rrnad1	0.119172	0.0282715	0.104	0.065	1
c7	Klhl4	0.119218	0.0312584	0.095	0.051	1
c7	Tfcp2l1	0.119239	-0.0321457	0.011	0.034	1
c7	Zfp868	0.119353	-0.000703491	0.043	0.04	1
c7	Ndufaf4	0.119389	0.0270787	0.358	0.276	1
c7	Tubgcp5	0.119464	0.0392582	0.118	0.068	1
c7	Mrpl52	0.119592	-0.0932355	0.657	0.631	1
c7	Atp13a3	0.119789	0.0408205	0.192	0.127	1
c7	Ube3b	0.119855	0.0202483	0.101	0.072	1
c7	Mrpl50	0.119922	0.018089	0.415	0.337	1
c7	Eif2s1	0.119975	-0.00994485	0.658	0.549	1
c7	Tagln	0.120001	-0.134049	0.129	0.146	1
c7	Ube2z	0.120218	0.011238	0.178	0.147	1
c7	Hexa	0.120696	-0.117537	0.229	0.251	1
c7	Cyb5rl	0.120704	0.00179185	0.027	0.024	1
c7	Atp5l	0.120724	-0.0908807	0.983	0.983	1
c7	C030034I22Rik	0.120755	0.00994041	0.052	0.039	1
c7	Dyrk3	0.120856	-0.0138027	0.036	0.046	1
c7	Washc1	0.120905	-0.0211154	0.096	0.107	1
c7	Tcf15	0.120974	0.0189343	0.071	0.045	1
c7	Dynlt3	0.12102	-0.0161821	0.196	0.19	1
c7	Dubr	0.12114	0.0124081	0.054	0.038	1
c7	Rgs3	0.12116	-0.0236526	0.101	0.112	1
c7	Tomm40	0.121313	-0.00551299	0.343	0.304	1
c7	Zfpm1	0.12143	-0.0220019	0.024	0.042	1
c7	C030006K11Rik	0.121442	-0.00186297	0.03	0.03	1
c7	Retreg1	0.121442	-0.0227226	0.009	0.028	1
c7	Msantd2	0.121542	0.0725392	0.201	0.114	1
c7	Ccdc106	0.12166	-0.0251599	0.066	0.083	1
c7	Rab5b	0.121763	0.0245105	0.148	0.107	1
c7	Tcp1	0.1218	0.0609424	0.881	0.779	1
c7	Ap1s1	0.122001	-0.0711667	0.32	0.332	1
c7	Tbcb	0.12207	-0.0141704	0.486	0.422	1
c7	Amt	0.122182	-0.00851369	0.018	0.025	1
c7	Actn3	0.122182	-0.0185191	0.013	0.028	1
c7	Nkap	0.122335	0.0547893	0.241	0.161	1
c7	Osbp	0.122387	0.050828	0.158	0.093	1
c7	Ginm1	0.12243	0.0252963	0.232	0.18	1
c7	Decr1	0.122602	-0.0435858	0.129	0.154	1
c7	Ndufs7	0.122609	-0.0350852	0.62	0.553	1
c7	Sf3b5	0.122726	0.0249592	0.801	0.703	1
c7	Aplf	0.122849	0.00610766	0.066	0.054	1
c7	Gstk1	0.122855	-0.0292356	0.064	0.083	1
c7	Dalrd3	0.12287	-0.0143663	0.044	0.055	1
c7	Csrnp2	0.122926	0.0158739	0.028	0.011	1
c7	Zfp764	0.122926	0.0120734	0.03	0.017	1
c7	Adamts18	0.122926	0.01124	0.038	0.023	1
c7	Tiam2	0.122926	0.00883437	0.024	0.014	1
c7	8030462N17Rik	0.122926	0.00527395	0.024	0.018	1
c7	Glb1l	0.122926	0.00217424	0.027	0.023	1
c7	Simc1	0.122926	0.00125909	0.02	0.017	1
c7	Dgat2	0.122926	-0.000514936	0.021	0.02	1
c7	Ak4	0.122926	-0.00329085	0.018	0.02	1
c7	Kri1	0.122954	0.0186709	0.052	0.029	1
c7	Rab5a	0.123006	0.0290698	0.227	0.175	1
c7	Maip1	0.123263	0.0265658	0.245	0.186	1
c7	Nprl2	0.123336	-0.0180706	0.085	0.094	1
c7	Dkk3	0.123344	-0.0143343	0.037	0.045	1
c7	Fam217b	0.12337	0.0248767	0.055	0.028	1
c7	Slx4ip	0.12338	0.031124	0.099	0.062	1
c7	Lbx2	0.123572	-0.0164047	0.022	0.034	1
c7	Tspyl4	0.123583	0.0192063	0.059	0.036	1
c7	Cox10	0.123643	0.0461906	0.146	0.085	1
c7	Cep57l1	0.123844	0.0543872	0.13	0.065	1
c7	Etv3	0.123922	0.0230724	0.084	0.055	1
c7	Trmt13	0.123925	0.0228967	0.171	0.127	1
c7	Ptprf	0.124061	-0.0229047	0.232	0.206	1
c7	Proca1	0.124139	0.00945048	0.05	0.037	1
c7	Ubxn2b	0.124365	0.00110186	0.107	0.097	1
c7	Vars2	0.124435	0.0121873	0.032	0.018	1
c7	Acss3	0.124435	0.0106221	0.025	0.014	1
c7	Tm7sf2	0.124504	-0.0106903	0.022	0.03	1
c7	Gm10638	0.124504	-0.0192547	0.02	0.037	1
c7	Alkbh2	0.124504	-0.019305	0.03	0.047	1
c7	Efemp1	0.124504	-0.0279747	0.024	0.043	1
c7	Rps6	0.12466	0.0336322	0.999	0.996	1
c7	Pex10	0.124697	0.0105574	0.064	0.049	1
c7	Tsc22d4	0.125021	0.000719599	0.317	0.272	1
c7	Reck	0.125159	0.0275584	0.064	0.033	1
c7	Dgkd	0.12524	0.0206828	0.082	0.057	1
c7	Rabgap1l	0.125418	0.0317045	0.068	0.033	1
c7	D230025D16Rik	0.125418	0.0168187	0.051	0.032	1
c7	Zdhhc8	0.125418	0.00334524	0.05	0.044	1
c7	Neurl1b	0.125441	0.0253749	0.041	0.014	1
c7	Herc6	0.125441	0.0216679	0.041	0.018	1
c7	Efcab7	0.125441	0.0108392	0.025	0.014	1
c7	Ralgapa2	0.125441	0.00978443	0.039	0.026	1
c7	Mpv17l	0.125441	0.00299099	0.03	0.025	1
c7	Rftn1	0.125441	0.00188526	0.031	0.026	1
c7	Tbc1d32	0.125445	0.0240692	0.048	0.022	1
c7	Col9a1	0.125462	-0.0747963	0.042	0.073	1
c7	Gphn	0.125508	0.0412597	0.106	0.059	1
c7	Eif2ak2	0.125631	0.0294993	0.126	0.085	1
c7	Timm8b	0.125635	-0.0838728	0.557	0.528	1
c7	Sharpin	0.125712	-0.0141084	0.084	0.091	1
c7	Map2k2	0.125819	-0.0166359	0.511	0.45	1
c7	Pdia6	0.125883	-0.00772766	0.957	0.954	1
c7	Metap1	0.125892	0.0326168	0.165	0.113	1
c7	Wipf2	0.126098	0.0324986	0.088	0.05	1
c7	Per3	0.126196	0.0208018	0.051	0.028	1
c7	Syndig1	0.126209	-0.0200369	0.024	0.039	1
c7	Arhgef7	0.126537	0.0270688	0.099	0.063	1
c7	Ing2	0.126882	0.0249266	0.185	0.139	1
c7	Aar2	0.12703	-0.00343804	0.117	0.11	1
c7	Ttpa	0.127157	0.016691	0.027	0.01	1
c7	Gm26601	0.127157	0.0144943	0.031	0.015	1
c7	Ppp2r1a	0.127249	0.0158297	0.633	0.511	1
c7	Cops9	0.127289	-0.0566405	0.622	0.567	1
c7	Inpp1	0.127443	-0.0260179	0.041	0.062	1
c7	Klhdc4	0.127533	0.00668289	0.085	0.071	1
c7	Rora	0.127562	0.0238101	0.073	0.044	1
c7	Dimt1	0.127604	0.0442478	0.234	0.162	1
c7	Kctd3	0.127606	0.0284911	0.101	0.064	1
c7	Rps15a	0.127612	0.0146091	1	1	1
c7	Snx16	0.127621	-0.0183164	0.078	0.088	1
c7	Tmem33	0.127663	0.00748333	0.266	0.225	1
c7	Bnip1	0.127745	0.0178603	0.09	0.063	1
c7	Slc30a5	0.12776	0.0349605	0.125	0.083	1
c7	Ech1	0.127874	-0.0651696	0.255	0.278	1
c7	Csk	0.127998	0.00828383	0.252	0.21	1
c7	Sfn	0.128058	-0.0112445	0.003	0.011	1
c7	Dhx33	0.128105	0.0172643	0.055	0.034	1
c7	Sec61g	0.128468	-0.0568855	0.99	0.988	1
c7	Veph1	0.128514	-0.00979554	0.005	0.013	1
c7	Cgn	0.128514	-0.0109651	0.003	0.013	1
c7	Ccl24	0.128514	-0.0389867	0.002	0.021	1
c7	Plp2	0.128514	-0.0307498	0.252	0.24	1
c7	Ube2e2	0.128534	0.0458491	0.283	0.204	1
c7	Uba52	0.128551	-0.047487	0.313	0.318	1
c7	Ppp4r1	0.128602	0.0372297	0.12	0.074	1
c7	Dgcr14	0.128839	0.0166824	0.147	0.117	1
c7	Galnt3	0.12889	0.0188762	0.043	0.022	1
c7	Plcl2	0.12889	0.013295	0.039	0.024	1
c7	Lmx1b	0.12897	-0.00864276	0.005	0.013	1
c7	Mapk8ip1	0.129	-0.0326782	0.067	0.088	1
c7	Chmp6	0.129037	-0.0231804	0.187	0.182	1
c7	Thoc6	0.129041	-0.0406595	0.147	0.169	1
c7	Sult5a1	0.129067	-0.00678489	0.043	0.047	1
c7	Psmc3	0.129083	-0.0687675	0.702	0.649	1
c7	Pkmyt1	0.129338	0.0304302	0.094	0.056	1
c7	Gm16503	0.129427	0.00536278	0.01	0.005	1
c7	Gm26883	0.129427	0.00504154	0.011	0.006	1
c7	Nipal3	0.129427	-0.00152158	0.01	0.01	1
c7	Hes7	0.129427	-0.00246807	0.009	0.011	1
c7	Rhbdf2	0.129427	-0.00316194	0.013	0.015	1
c7	Ssc4d	0.129427	-0.00706507	0.006	0.012	1
c7	Fgfr4	0.129427	-0.00737613	0.006	0.013	1
c7	Mcam	0.129427	-0.00739698	0.015	0.02	1
c7	Ppfia4	0.129427	-0.0171648	0.003	0.018	1
c7	Arhgef16	0.129427	-0.0171697	0.005	0.02	1
c7	Zbtb11os1	0.129524	-0.00669349	0.03	0.034	1
c7	Eefsec	0.129535	0.0136969	0.119	0.095	1
c7	Dnajc24	0.129607	-0.00536442	0.204	0.185	1
c7	Snx19	0.129631	0.0258376	0.071	0.041	1
c7	Gtf3c5	0.129631	0.0175702	0.061	0.039	1
c7	Mmaa	0.129686	0.0134913	0.071	0.052	1
c7	Gm27010	0.129886	0.0118102	0.015	0.003	1
c7	Szt2	0.129886	0.0108783	0.027	0.016	1
c7	1700019L13Rik	0.129886	0.00925558	0.013	0.004	1
c7	Ccdc89	0.129886	0.00833667	0.017	0.008	1
c7	Gm13830	0.129886	0.00795597	0.02	0.011	1
c7	Dynlt1c	0.129886	0.00735556	0.021	0.013	1
c7	Edn1	0.129886	0.00702392	0.015	0.007	1
c7	Stag3	0.129886	0.00664728	0.013	0.006	1
c7	Gm38399	0.129886	0.00637062	0.013	0.006	1
c7	B930082K07Rik	0.129886	0.00632464	0.01	0.003	1
c7	Gm10643	0.129886	0.00557856	0.015	0.009	1
c7	Zfp59	0.129886	0.0054425	0.015	0.009	1
c7	Tspan2	0.129886	0.00506285	0.019	0.013	1
c7	Tmem104	0.129886	0.00443205	0.013	0.008	1
c7	Gm11940	0.129886	0.00273969	0.015	0.012	1
c7	Bbof1	0.129886	0.00257224	0.013	0.01	1
c7	Usp35	0.129886	-0.000856167	0.011	0.011	1
c7	Stap2	0.129886	-0.00183775	0.008	0.009	1
c7	Ramp1	0.129886	-0.00390352	0.009	0.012	1
c7	Adhfe1	0.129886	-0.00543208	0.003	0.008	1
c7	Armc7	0.129886	-0.00575605	0.009	0.014	1
c7	Pkp2	0.129886	-0.00626008	0.006	0.011	1
c7	Isl1	0.129886	-0.0085119	0.004	0.01	1
c7	Arid5a	0.129886	-0.00895728	0.005	0.013	1
c7	Nrip2	0.129886	-0.0100693	0.006	0.015	1
c7	Sox6	0.129886	-0.0121319	0.005	0.015	1
c7	Fam181b	0.130054	0.00726085	0.054	0.044	1
c7	Serp2	0.130054	-0.0259417	0.032	0.053	1
c7	Rab8a	0.130093	-0.0133108	0.394	0.343	1
c7	B3gntl1	0.13018	0.00365324	0.015	0.011	1
c7	Paqr6	0.13018	-0.00493922	0.013	0.016	1
c7	Dok5	0.13018	-0.0102855	0.009	0.017	1
c7	Pkib	0.13018	-0.0162523	0.004	0.017	1
c7	Syngr1	0.13018	-0.0259637	0.01	0.03	1
c7	Mboat2	0.130303	0.0224492	0.137	0.1	1
c7	Rab7	0.130584	0.0131802	0.357	0.297	1
c7	Ndrg2	0.130659	-0.0158127	0.012	0.026	1
c7	Grm3	0.130818	0.0208314	0.029	0.008	1
c7	Polh	0.130818	0.0206494	0.031	0.01	1
c7	Adamts3	0.130818	0.0158631	0.029	0.012	1
c7	Gm4707	0.130818	0.0139179	0.025	0.011	1
c7	Eda	0.130818	0.0131459	0.028	0.014	1
c7	Hfm1	0.130818	0.0104572	0.022	0.011	1
c7	Dapk2	0.130818	0.00907677	0.02	0.01	1
c7	Nkrf	0.130818	0.00745489	0.022	0.013	1
c7	Lrrc3	0.130818	0.00575406	0.015	0.009	1
c7	Fbxl8	0.130818	0.00452993	0.015	0.01	1
c7	3632451O06Rik	0.130818	0.00440685	0.03	0.024	1
c7	Ttyh2	0.130818	0.00256973	0.014	0.011	1
c7	Gm7628	0.130818	0.00214043	0.017	0.014	1
c7	Brdt	0.130818	0.00126244	0.018	0.016	1
c7	Ccpg1	0.130818	0.000480874	0.027	0.024	1
c7	Cmpk2	0.130818	-0.00621899	0.007	0.013	1
c7	Defb25	0.130818	-0.0112684	0.011	0.021	1
c7	Rbck1	0.130894	-0.0184775	0.215	0.202	1
c7	Trim26	0.130938	0.0165176	0.171	0.133	1
c7	Hmgcl	0.130988	-0.0468747	0.138	0.169	1
c7	Zfp629	0.131056	0.0166933	0.072	0.05	1
c7	Peli2	0.131117	0.0378424	0.113	0.065	1
c7	Camk2a	0.131121	0.00190845	0.013	0.01	1
c7	Ttc38	0.131121	-0.00667859	0.013	0.018	1
c7	Mtx3	0.131429	0.0206873	0.059	0.033	1
c7	Eef1akmt2	0.13177	-0.00794454	0.214	0.197	1
c7	Rbm41	0.131898	0.0209394	0.052	0.027	1
c7	Slc12a4	0.131898	0.0180622	0.054	0.034	1
c7	Rnf182	0.131898	0.017812	0.052	0.033	1
c7	Pi4ka	0.131973	0.0170288	0.071	0.048	1
c7	Rcl1	0.132236	-0.0299639	0.193	0.2	1
c7	Ccdc157	0.132239	0.00432202	0.02	0.015	1
c7	Gm11273	0.132239	0.0019183	0.02	0.018	1
c7	Proser2	0.132239	0.00143307	0.02	0.017	1
c7	Noct	0.132687	0.00981831	0.048	0.035	1
c7	Angptl4	0.132714	-0.00371355	0.075	0.073	1
c7	Pmvk	0.132889	-0.0208955	0.226	0.213	1
c7	Abcg2	0.133165	0.0332621	0.172	0.119	1
c7	Zfp691	0.133671	0.00640774	0.026	0.018	1
c7	Itsn2	0.133676	0.0214423	0.107	0.076	1
c7	Fgfr1op	0.133711	0.0508195	0.142	0.08	1
c7	Gm46218	0.133892	0.0103828	0.041	0.027	1
c7	Dnajc15	0.13393	-0.0638118	0.304	0.309	1
c7	Apex2	0.133942	0.044131	0.128	0.075	1
c7	Rcc1l	0.13395	0.0146762	0.111	0.085	1
c7	Col2a1	0.134062	-0.0162915	0.031	0.041	1
c7	Ears2	0.134102	0.00575769	0.083	0.071	1
c7	Pon2	0.134272	-0.0416709	0.075	0.104	1
c7	Hs6st1	0.13428	0.0112023	0.074	0.056	1
c7	Scamp2	0.134296	-0.0774564	0.172	0.213	1
c7	Atp6v1h	0.1343	-0.00906628	0.118	0.112	1
c7	Plxnd1	0.134347	0.0133185	0.067	0.044	1
c7	Trp53inp1	0.134347	-0.000748473	0.059	0.055	1
c7	Cstf2	0.134399	0.0420429	0.155	0.097	1
c7	Ppp1r3b	0.134585	0.0159345	0.062	0.044	1
c7	Snrpa	0.13472	-0.100355	0.72	0.687	1
c7	Unc50	0.134815	0.00359702	0.161	0.142	1
c7	Lrrc14	0.134929	0.0258842	0.145	0.105	1
c7	Mettl14	0.134995	0.0288153	0.087	0.051	1
c7	Sec24b	0.135038	0.0433178	0.136	0.079	1
c7	Mettl3	0.135038	0.00702217	0.113	0.094	1
c7	Echs1	0.135363	-0.103539	0.624	0.59	1
c7	Arhgef10	0.135398	0.0240753	0.085	0.054	1
c7	Styx	0.135824	0.0227106	0.055	0.029	1
c7	Itga5	0.135824	0.0132722	0.06	0.042	1
c7	Zswim8	0.135886	0.0351915	0.172	0.12	1
c7	Mxd1	0.135909	-0.00019094	0.04	0.037	1
c7	Neurl2	0.135909	-0.000417722	0.028	0.027	1
c7	Rhod	0.136035	0.0288006	0.203	0.155	1
c7	Uvssa	0.136042	0.0391029	0.126	0.077	1
c7	Pygb	0.136072	0.000134392	0.073	0.066	1
c7	Ints14	0.136092	0.0229211	0.161	0.122	1
c7	Zfp105	0.136391	0.028119	0.132	0.091	1
c7	Atg3	0.13648	-0.0126419	0.221	0.204	1
c7	Epop	0.136612	-0.0250234	0.032	0.052	1
c7	Gramd1a	0.136753	0.0109986	0.067	0.051	1
c7	Tube1	0.137027	0.0530671	0.089	0.032	1
c7	Adipor1	0.137043	0.0167972	0.285	0.229	1
c7	Rad51b	0.137052	0.0380502	0.09	0.047	1
c7	Stt3a	0.137106	-0.00822114	0.352	0.308	1
c7	Aarsd1	0.137292	0.0138353	0.035	0.02	1
c7	Pbx4	0.137292	-0.0174519	0.022	0.037	1
c7	Polr2c	0.137437	0.0121415	0.666	0.553	1
c7	Wdr18	0.137807	-0.0280757	0.31	0.288	1
c7	Dpysl4	0.137845	-0.0055257	0.048	0.049	1
c7	Limk2	0.137901	-0.00216552	0.039	0.037	1
c7	2410002F23Rik	0.138018	-0.0503035	0.318	0.313	1
c7	Chek2	0.138059	0.0440996	0.1	0.05	1
c7	Stra6	0.138122	0.00235768	0.15	0.125	1
c7	Nav2	0.138627	0.00867812	0.17	0.137	1
c7	Cebpd	0.138641	-0.0395561	0.124	0.134	1
c7	Dcxr	0.13865	-0.029848	0.032	0.056	1
c7	mt-Nd4l	0.138918	-0.0174848	0.631	0.504	1
c7	Tbl2	0.13917	0.0177678	0.05	0.029	1
c7	Sgip1	0.139173	-0.0015202	0.023	0.022	1
c7	Atad1	0.139291	0.0107892	0.185	0.151	1
c7	Uckl1	0.139303	-0.0118863	0.062	0.067	1
c7	C2cd2	0.139333	0.0304717	0.064	0.03	1
c7	Cpne2	0.139333	0.0105766	0.066	0.049	1
c7	Atmin	0.139333	0.0105281	0.049	0.035	1
c7	Gdi2	0.13952	0.0495016	0.862	0.733	1
c7	Pogz	0.13964	0.0493389	0.145	0.083	1
c7	Casp2	0.139712	0.0253407	0.114	0.081	1
c7	Ddit3	0.139924	0.00656593	0.077	0.063	1
c7	Ly75	0.140072	0.0170311	0.032	0.013	1
c7	Zfp839	0.140072	0.0123344	0.029	0.015	1
c7	Zfp128	0.140072	0.0108325	0.031	0.02	1
c7	Mocs1	0.140072	0.00563503	0.022	0.015	1
c7	Abcd2	0.140257	0.0207374	0.043	0.02	1
c7	Ids	0.140257	0.0139862	0.039	0.024	1
c7	Lrp4	0.140257	0.0131644	0.041	0.025	1
c7	1700029J07Rik	0.140257	0.0125612	0.04	0.025	1
c7	Fam221a	0.14033	0.0157909	0.043	0.025	1
c7	Fastkd1	0.14033	0.00785773	0.054	0.042	1
c7	Fam3c	0.140431	0.0213963	0.242	0.189	1
c7	Rars	0.140444	0.0238926	0.388	0.305	1
c7	Egfr	0.140483	0.0247157	0.082	0.054	1
c7	Tsr3	0.14061	-0.0304636	0.21	0.211	1
c7	Rbbp9	0.140718	0.00363849	0.154	0.134	1
c7	Ranbp6	0.140753	0.0199571	0.071	0.047	1
c7	Vrk2	0.140753	0.0171982	0.085	0.06	1
c7	Skap2	0.140796	-0.00494128	0.193	0.163	1
c7	Slc35a5	0.140959	0.0113118	0.054	0.04	1
c7	Mrpl33	0.140996	0.0266385	0.455	0.367	1
c7	Gars	0.141112	0.032496	0.313	0.242	1
c7	Sub1	0.141145	0.0193252	0.999	0.995	1
c7	Gcn1l1	0.141624	0.0218046	0.149	0.109	1
c7	4933427D14Rik	0.141652	0.0234632	0.059	0.032	1
c7	Zfp955b	0.141652	0.0201879	0.058	0.034	1
c7	Ptpn4	0.141652	0.0164927	0.059	0.038	1
c7	Bin1	0.141758	-0.0505632	0.238	0.244	1
c7	Hoxa6	0.141784	0.0253086	0.043	0.017	1
c7	Gm5784	0.141784	0.00537494	0.03	0.022	1
c7	Rmi2	0.141798	0.0194689	0.071	0.048	1
c7	Sbno2	0.141821	0.00883586	0.041	0.028	1
c7	Sars2	0.141821	-2.40277e-05	0.043	0.04	1
c7	Ppp1r21	0.141871	0.0260933	0.099	0.066	1
c7	Manbal	0.142313	-0.0119058	0.241	0.225	1
c7	Mfsd11	0.142313	-0.0138089	0.047	0.056	1
c7	Rbm38	0.142313	-0.0171884	0.053	0.061	1
c7	Psma3	0.142611	-0.0291077	0.958	0.96	1
c7	Erh	0.142679	0.0472702	0.808	0.679	1
c7	Foxo1	0.142687	0.0155931	0.082	0.062	1
c7	Tmem230	0.142752	0.0145269	0.246	0.201	1
c7	Dhx16	0.1435	0.0165374	0.073	0.051	1
c7	Lrwd1	0.143509	0.0126244	0.145	0.116	1
c7	Rtl3	0.143511	0.00384755	0.03	0.022	1
c7	Ufm1	0.143708	-0.0468405	0.286	0.285	1
c7	Magoh	0.143799	0.0290666	0.822	0.708	1
c7	L2hgdh	0.143967	0.0188521	0.053	0.031	1
c7	Pianp	0.143967	0.0159207	0.046	0.027	1
c7	Nt5dc1	0.143967	0.0119561	0.052	0.037	1
c7	Prepl	0.143967	0.0102023	0.045	0.032	1
c7	Pdgfd	0.143967	0.00522743	0.041	0.034	1
c7	Col15a1	0.143981	0.00472203	0.032	0.025	1
c7	Chuk	0.144046	0.0331275	0.137	0.09	1
c7	Fbxo18	0.144067	0.0195146	0.106	0.077	1
c7	Pink1	0.144145	-0.0120569	0.108	0.109	1
c7	Fkbp7	0.144147	-0.0279098	0.299	0.269	1
c7	Syne1	0.144269	0.0201007	0.049	0.027	1
c7	Sike1	0.144323	-0.00621703	0.14	0.133	1
c7	Spin2c	0.14435	0.00669902	0.071	0.059	1
c7	Eipr1	0.144383	-0.0105957	0.089	0.094	1
c7	Tmtc2	0.144566	-0.00718543	0.076	0.071	1
c7	Sh3glb1	0.14462	-0.0252041	0.594	0.498	1
c7	Aen	0.144676	-0.0153152	0.149	0.147	1
c7	Mcm9	0.144833	0.0193112	0.081	0.053	1
c7	Lamtor4	0.144886	-0.108884	0.349	0.38	1
c7	Ptpre	0.144904	-0.0130302	0.03	0.036	1
c7	Klhdc8b	0.145187	-0.000992502	0.085	0.077	1
c7	Commd8	0.145222	-0.0068729	0.241	0.218	1
c7	Ascc2	0.145278	0.0119283	0.062	0.045	1
c7	Bend4	0.145347	0.0198973	0.106	0.078	1
c7	Akr1e1	0.145423	-0.0255075	0.156	0.162	1
c7	Rmi1	0.145489	0.022908	0.094	0.063	1
c7	Polr2f	0.145751	0.0424924	0.638	0.5	1
c7	Dcaf17	0.145768	0.0132423	0.092	0.071	1
c7	Cant1	0.146028	0.017994	0.087	0.063	1
c7	Adat1	0.146136	0.006933	0.043	0.033	1
c7	Reps2	0.146136	0.00526431	0.036	0.028	1
c7	Pih1d1	0.146236	0.014246	0.277	0.227	1
c7	Cnnm3	0.146263	0.0264887	0.093	0.06	1
c7	Fat3	0.14628	0.0237479	0.085	0.052	1
c7	2310009B15Rik	0.146399	0.0140149	0.304	0.247	1
c7	Gpx7	0.146487	-0.0542018	0.212	0.221	1
c7	Pttg1ip	0.146681	-0.00740202	0.152	0.147	1
c7	Snrnp40	0.146696	0.058645	0.754	0.585	1
c7	Dbi	0.14674	-0.135349	0.888	0.897	1
c7	B4galt6	0.146773	0.012082	0.085	0.063	1
c7	Fam189b	0.146839	-0.0206536	0.094	0.102	1
c7	Lca5	0.146842	0.0388287	0.111	0.062	1
c7	Cab39l	0.146891	0.0235133	0.124	0.089	1
c7	Gm45716	0.147007	-0.00517423	0.112	0.105	1
c7	Smyd5	0.147073	0.0191716	0.15	0.113	1
c7	Ino80c	0.147076	-0.00976028	0.052	0.056	1
c7	Comtd1	0.147076	-0.0229742	0.052	0.068	1
c7	Atxn3	0.147205	3.24297e-05	0.051	0.046	1
c7	Pdlim1	0.147213	0.0118787	0.074	0.054	1
c7	Gba	0.147286	-0.00661442	0.038	0.042	1
c7	Apool	0.147408	-0.0154732	0.182	0.176	1
c7	Mrpl9	0.147505	0.0214645	0.313	0.252	1
c7	Adk	0.147546	0.0378809	0.3	0.221	1
c7	Cct8	0.147633	-0.0186348	0.924	0.914	1
c7	Cenpv	0.147838	0.0488985	0.274	0.198	1
c7	Phka2	0.147907	0.0291041	0.069	0.036	1
c7	Csrp1	0.148012	0.0155016	0.236	0.191	1
c7	Tomm34	0.148219	-0.0598836	0.171	0.204	1
c7	Rnf13	0.148303	-0.00297576	0.13	0.118	1
c7	Ogg1	0.148331	0.00702014	0.045	0.034	1
c7	Eef1b2	0.148577	0.0125085	1	0.999	1
c7	Nxf1	0.148716	-0.0252729	0.596	0.529	1
c7	Pop1	0.148834	0.040609	0.134	0.082	1
c7	Slc39a7	0.149014	-0.0255571	0.244	0.239	1
c7	Fam45a	0.149175	0.0196566	0.148	0.114	1
c7	Fmc1	0.149199	-0.0447278	0.346	0.335	1
c7	Chst12	0.149251	-0.0130327	0.097	0.101	1
c7	Sco2	0.149298	-0.0248836	0.092	0.106	1
c7	D430042O09Rik	0.149398	0.00888271	0.125	0.1	1
c7	Gm15706	0.149695	-0.0155062	0.029	0.042	1
c7	Armcx6	0.149818	0.0219825	0.131	0.096	1
c7	Pfdn2	0.149818	-0.000258353	0.755	0.654	1
c7	Dixdc1	0.149897	0.0315614	0.083	0.047	1
c7	Rbm34	0.14993	0.0156764	0.13	0.101	1
c7	Bloc1s5	0.15058	0.0161413	0.121	0.093	1
c7	Mindy3	0.150637	-0.0149172	0.102	0.104	1
c7	Fam222b	0.150848	0.0259708	0.09	0.058	1
c7	Ccbe1	0.150911	0.00936331	0.036	0.024	1
c7	Ano8	0.150911	0.00788596	0.036	0.025	1
c7	Exd2	0.150911	0.00543197	0.037	0.03	1
c7	Gm4950	0.150911	-0.000386459	0.031	0.029	1
c7	Csdc2	0.150911	-0.0108767	0.031	0.039	1
c7	Mtif2	0.150913	0.0398931	0.151	0.1	1
c7	Lama5	0.151443	-0.017839	0.011	0.025	1
c7	Taf4	0.151498	0.0274908	0.063	0.031	1
c7	Pdxk	0.151498	-0.0113533	0.038	0.045	1
c7	St3gal6	0.151636	-0.0198927	0.091	0.097	1
c7	Rdh14	0.151666	-0.037966	0.12	0.145	1
c7	Rps6ka2	0.15169	-0.014906	0.034	0.044	1
c7	D3Ertd254e	0.151762	0.0261885	0.092	0.059	1
c7	Ube2b	0.151796	-0.0138774	0.646	0.55	1
c7	Mlxip	0.152012	0.0114372	0.053	0.037	1
c7	Tctn3	0.152256	0.00198151	0.022	0.019	1
c7	Aplp1	0.152331	-0.0377197	0.059	0.085	1
c7	Cbx8	0.152335	0.00633804	0.048	0.039	1
c7	Ints5	0.152406	0.0265298	0.131	0.091	1
c7	Saal1	0.152446	0.0319575	0.243	0.183	1
c7	Gm16536	0.152971	0.022929	0.045	0.02	1
c7	Afap1l2	0.152971	0.020188	0.041	0.018	1
c7	Nckap5l	0.152971	0.0167361	0.046	0.027	1
c7	Polrmt	0.152971	0.00953053	0.043	0.031	1
c7	Gm14418	0.152971	0.00864776	0.031	0.022	1
c7	H2afy	0.153012	-0.0105273	0.924	0.907	1
c7	Rasef	0.153071	-0.006821	0.012	0.018	1
c7	Ccdc137	0.153255	0.0189832	0.064	0.04	1
c7	Pold1	0.153358	0.0146774	0.097	0.073	1
c7	Fam122b	0.153794	0.0366454	0.067	0.026	1
c7	B930036N10Rik	0.153794	0.0148474	0.052	0.032	1
c7	Adprm	0.153819	-0.00972984	0.078	0.082	1
c7	Sncg	0.153881	0.0234949	0.071	0.044	1
c7	Hist1h2ag	0.153889	0.0146886	0.03	0.014	1
c7	Fbxo10	0.153889	0.0145192	0.032	0.016	1
c7	Tspyl3	0.153889	0.0116861	0.025	0.012	1
c7	9030624G23Rik	0.153889	0.0073042	0.023	0.015	1
c7	9130011E15Rik	0.153889	0.00561335	0.02	0.014	1
c7	Fgf11	0.153889	0.00556095	0.023	0.016	1
c7	Dennd4b	0.153889	0.00520852	0.024	0.017	1
c7	Gmip	0.153889	-0.00783549	0.017	0.023	1
c7	Trim25	0.153889	-0.00917799	0.013	0.021	1
c7	Vdac3	0.153969	-0.0358618	0.841	0.81	1
c7	Ndufs1	0.154173	0.0316292	0.273	0.205	1
c7	Foxq1	0.154403	-0.0171549	0.004	0.01	1
c7	Rpl10-ps3	0.154491	0.00864752	0.101	0.084	1
c7	Ttbk2	0.154509	0.0333513	0.072	0.035	1
c7	1700048O20Rik	0.154624	0.0311217	0.071	0.038	1
c7	Rap1a	0.154655	-0.0769837	0.465	0.449	1
c7	Snrnp27	0.154986	0.00787447	0.455	0.371	1
c7	Akap17b	0.155052	0.00782339	0.045	0.035	1
c7	Cln3	0.155084	-0.013815	0.057	0.066	1
c7	Epha4	0.155123	0.00252613	0.12	0.098	1
c7	Sostdc1	0.155166	-0.0308512	0.024	0.042	1
c7	Lrp2	0.155225	-0.00673869	0.001	0.007	1
c7	Tnnt2	0.155225	-0.0115017	0.002	0.009	1
c7	Tmem208	0.155317	-0.0482029	0.293	0.294	1
c7	Pkn1	0.155405	-0.00963689	0.097	0.094	1
c7	Sh3yl1	0.155504	-0.0143229	0.043	0.052	1
c7	Lrrc8c	0.155506	-0.0105413	0.019	0.028	1
c7	Ociad2	0.155506	-0.0171942	0.015	0.03	1
c7	Kcnb2	0.155547	0.00903741	0.024	0.013	1
c7	Tprn	0.155547	-0.000342149	0.022	0.021	1
c7	Vstm4	0.155623	0.0119272	0.097	0.077	1
c7	Cntnap2	0.155637	-0.00169644	0.011	0.012	1
c7	Stat5a	0.155637	-0.00212165	0.003	0.005	1
c7	2310001H17Rik	0.155637	-0.00536176	0.003	0.007	1
c7	Tcp11	0.155637	-0.00559988	0.004	0.009	1
c7	Card10	0.155637	-0.0065915	0.003	0.009	1
c7	Btbd17	0.155637	-0.00836749	0.004	0.012	1
c7	Camsap3	0.155637	-0.00852538	0.002	0.01	1
c7	Tmem8	0.155637	-0.00862145	0.003	0.01	1
c7	Xaf1	0.155637	-0.00946158	0.003	0.011	1
c7	Trnp1	0.155637	-0.0116185	0.008	0.018	1
c7	Prr15l	0.155637	-0.0185743	0.002	0.018	1
c7	Mpzl2	0.155757	-0.0276309	0.032	0.049	1
c7	Pex13	0.155889	0.0339932	0.224	0.168	1
c7	Cops3	0.155929	-0.00709237	0.516	0.442	1
c7	Lhpp	0.155985	0.000708545	0.066	0.059	1
c7	Pcdhb14	0.156049	0.00934914	0.018	0.008	1
c7	Far2	0.156049	0.00934107	0.015	0.005	1
c7	Teddm2	0.156049	0.00919347	0.016	0.006	1
c7	2510017J16Rik	0.156049	0.00833837	0.013	0.005	1
c7	Mmp17	0.156049	0.0061754	0.015	0.009	1
c7	Shank3	0.156049	0.00590833	0.013	0.007	1
c7	Pcdhb5	0.156049	0.00553902	0.011	0.005	1
c7	Pgbd5	0.156049	0.00512023	0.01	0.005	1
c7	C130026L21Rik	0.156049	0.00508909	0.009	0.004	1
c7	Gm15728	0.156049	0.0049279	0.013	0.007	1
c7	Gm14327	0.156049	0.00488142	0.009	0.004	1
c7	Gm33489	0.156049	0.00467739	0.008	0.003	1
c7	Soga3	0.156049	0.00445797	0.009	0.004	1
c7	Frs3	0.156049	0.00437641	0.011	0.006	1
c7	Gcnt4	0.156049	0.00418642	0.007	0.003	1
c7	B230334C09Rik	0.156049	0.00408041	0.007	0.003	1
c7	Gm43653	0.156049	0.00405202	0.006	0.002	1
c7	Prr18	0.156049	0.00373041	0.006	0.002	1
c7	Zfp977	0.156049	0.00368212	0.009	0.005	1
c7	Ankrd35	0.156049	0.00356376	0.011	0.008	1
c7	Pcdhb3	0.156049	0.00295593	0.006	0.003	1
c7	Fam177a	0.156049	0.00276863	0.008	0.005	1
c7	Enpp3	0.156049	0.00189215	0.007	0.005	1
c7	Gm26700	0.156049	0.00164345	0.008	0.005	1
c7	E430024P14Rik	0.156049	0.00142493	0.01	0.008	1
c7	1700086P04Rik	0.156049	0.00108001	0.008	0.006	1
c7	Gm4262	0.156049	0.000978949	0.006	0.005	1
c7	Fhl4	0.156049	0.000627623	0.005	0.004	1
c7	Helz2	0.156049	0.000520565	0.006	0.005	1
c7	Syt12	0.156049	0.000407875	0.01	0.009	1
c7	Gm20075	0.156049	-0.000288479	0.004	0.005	1
c7	Ppp1r18os	0.156049	-0.00074898	0.008	0.008	1
c7	B230322F03Rik	0.156049	-0.00145155	0.008	0.009	1
c7	Prrt3	0.156049	-0.00148702	0.003	0.004	1
c7	Nfkbie	0.156049	-0.00204914	0.006	0.008	1
c7	Iqcg	0.156049	-0.00246807	0.009	0.011	1
c7	Arhgef3	0.156049	-0.00247139	0.006	0.008	1
c7	Hrc	0.156049	-0.00355765	0.007	0.01	1
c7	Sntg1	0.156049	-0.0038076	0.005	0.008	1
c7	Amz1	0.156049	-0.00426589	0.004	0.008	1
c7	Slc44a3	0.156049	-0.00497497	0.003	0.007	1
c7	Sgsm1	0.156049	-0.00566198	0.006	0.011	1
c7	Mcub	0.156049	-0.00620214	0.003	0.009	1
c7	Trim63	0.156049	-0.00660688	0.006	0.012	1
c7	Tie1	0.156049	-0.00809179	0.004	0.009	1
c7	Npr1	0.156049	-0.0108722	0.002	0.011	1
c7	Aurkaip1	0.156071	-0.0388995	0.494	0.431	1
c7	Pcif1	0.156112	0.0142893	0.264	0.22	1
c7	Qsox2	0.156114	0.00917942	0.041	0.029	1
c7	Ldlrap1	0.156114	0.00679007	0.048	0.038	1
c7	Atp5f1	0.156538	-0.108787	0.892	0.915	1
c7	Gm20498	0.156564	0.00827882	0.031	0.02	1
c7	Ciart	0.156564	0.00782223	0.026	0.017	1
c7	Tlcd2	0.156631	-0.00643894	0.047	0.05	1
c7	Cmtm3	0.156684	-0.149144	0.416	0.462	1
c7	Tax1bp3	0.156735	0.0126021	0.339	0.281	1
c7	Spire1	0.156885	0.0315683	0.124	0.08	1
c7	Yeats4	0.157067	0.0115424	0.524	0.431	1
c7	Pik3r4	0.157206	0.00427967	0.051	0.044	1
c7	Prr14l	0.157364	0.0482263	0.124	0.065	1
c7	Lgals3bp	0.157405	0.00385082	0.03	0.024	1
c7	Tceal5	0.157405	-0.00169159	0.028	0.028	1
c7	Pisd	0.157471	-0.0147442	0.049	0.059	1
c7	Galnt2	0.157507	0.00464206	0.008	0.003	1
c7	Olfr1369-ps1	0.157507	0.004579	0.005	0.002	1
c7	Poln	0.157507	0.00439477	0.008	0.003	1
c7	Pcna-ps2	0.157507	0.00411926	0.006	0.002	1
c7	Zmiz1os1	0.157507	0.00408739	0.006	0.002	1
c7	Ccno	0.157507	0.00384312	0.005	0.001	1
c7	Epb42	0.157507	0.00366617	0.005	0.001	1
c7	Gm17344	0.157507	0.00363079	0.005	0.001	1
c7	Sytl5	0.157507	0.00356002	0.005	0.001	1
c7	Gm6225	0.157507	0.00348614	0.006	0.002	1
c7	Serinc4	0.157507	0.0034185	0.005	0.002	1
c7	Gm2832	0.157507	0.00338618	0.004	0.001	1
c7	Col6a4	0.157507	0.00338313	0.005	0.002	1
c7	Htr1d	0.157507	0.00310303	0.004	0.001	1
c7	Gm16251	0.157507	0.00299968	0.004	0.001	1
c7	Gm17058	0.157507	0.00281997	0.004	0.002	1
c7	Ube2u	0.157507	0.00274657	0.005	0.002	1
c7	1700102P08Rik	0.157507	0.00271646	0.004	0.001	1
c7	Hs3st5	0.157507	0.00268107	0.004	0.001	1
c7	Gm26850	0.157507	0.00264567	0.004	0.001	1
c7	Gm31946	0.157507	0.00261284	0.003	0.001	1
c7	Fbxo15	0.157507	0.00260516	0.005	0.002	1
c7	4933405D12Rik	0.157507	0.00257489	0.004	0.001	1
c7	4930594M22Rik	0.157507	0.00253949	0.004	0.001	1
c7	Gm13008	0.157507	0.0025041	0.004	0.001	1
c7	Lhfpl4	0.157507	0.0025041	0.004	0.001	1
c7	4833445I07Rik	0.157507	0.00250161	0.004	0.002	1
c7	Gm3411	0.157507	0.00246625	0.004	0.002	1
c7	Cyp2j9	0.157507	0.00245886	0.006	0.004	1
c7	Gm15326	0.157507	0.00243333	0.004	0.001	1
c7	Gm43915	0.157507	0.00236016	0.004	0.002	1
c7	Hyal3	0.157507	0.00228473	0.006	0.003	1
c7	Gm16364	0.157507	0.00222103	0.004	0.002	1
c7	Gm16401	0.157507	0.00221872	0.004	0.002	1
c7	Gm960	0.157507	0.00208397	0.003	0	1
c7	Gm11444	0.157507	0.00207952	0.004	0.002	1
c7	Slc17a8	0.157507	0.00204195	0.004	0.002	1
c7	Ugt1a7c	0.157507	0.00197556	0.003	0.001	1
c7	Bcas3os1	0.157507	0.00197125	0.004	0.002	1
c7	Ttc25	0.157507	0.0019359	0.004	0.002	1
c7	Ccdc78	0.157507	0.00190266	0.004	0.002	1
c7	Gm29100	0.157507	0.00190266	0.004	0.002	1
c7	Gm4779	0.157507	0.00190056	0.004	0.002	1
c7	Rsph4a	0.157507	0.00187148	0.003	0.001	1
c7	Tmem132e	0.157507	0.00186938	0.003	0.001	1
c7	4930502E18Rik	0.157507	0.00183606	0.003	0.001	1
c7	Gm43604	0.157507	0.00183606	0.003	0.001	1
c7	Tbata	0.157507	0.00183606	0.003	0.001	1
c7	Alpk2	0.157507	0.001834	0.003	0.001	1
c7	Chrna7	0.157507	0.00182987	0.004	0.003	1
c7	Gm26714	0.157507	0.00179861	0.003	0.001	1
c7	Wfdc13	0.157507	0.00179861	0.003	0.001	1
c7	0610005C13Rik	0.157507	0.00178842	0.006	0.004	1
c7	Gm43913	0.157507	0.00176525	0.003	0.001	1
c7	Edar	0.157507	0.00172784	0.003	0.001	1
c7	Lhcgr	0.157507	0.00172584	0.004	0.002	1
c7	Gm26710	0.157507	0.0016885	0.004	0.003	1
c7	C78859	0.157507	0.00162362	0.003	0.001	1
c7	Ryr3	0.157507	0.00161976	0.004	0.002	1
c7	Gm28285	0.157507	0.00158631	0.003	0.002	1
c7	Tmem198	0.157507	0.00157869	0.006	0.004	1
c7	Mgat5b	0.157507	0.00144662	0.003	0.001	1
c7	Gm44081	0.157507	0.0014448	0.003	0.002	1
c7	Sync	0.157507	0.00143754	0.006	0.004	1
c7	Cfap206	0.157507	0.00141123	0.003	0.001	1
c7	Gm32050	0.157507	0.00141123	0.003	0.001	1
c7	Gdap1	0.157507	0.00140943	0.003	0.002	1
c7	Stk33	0.157507	0.00137228	0.004	0.002	1
c7	Lrrc7	0.157507	0.00136521	0.006	0.005	1
c7	Gm12999	0.157507	0.00134044	0.003	0.001	1
c7	Gm26789	0.157507	0.00134044	0.003	0.001	1
c7	AC163633.2	0.157507	0.00133693	0.004	0.002	1
c7	Gm26786	0.157507	0.00130159	0.004	0.002	1
c7	Hcrtr2	0.157507	0.00129986	0.004	0.003	1
c7	Gm26619	0.157507	0.00126794	0.003	0.002	1
c7	2010009K17Rik	0.157507	0.00122921	0.004	0.003	1
c7	Nxph4	0.157507	0.00122921	0.004	0.003	1
c7	Ern2	0.157507	0.00120054	0.002	0.001	1
c7	Cdh20	0.157507	0.00119887	0.003	0.001	1
c7	Ccdc142	0.157507	0.00119721	0.003	0.002	1
c7	Ttll9	0.157507	0.00116349	0.003	0.001	1
c7	Lrrc18	0.157507	0.00116021	0.004	0.003	1
c7	Tcam1	0.157507	0.00112972	0.002	0.001	1
c7	A430090L17Rik	0.157507	0.00112487	0.004	0.003	1
c7	Agtr1b	0.157507	0.00109431	0.002	0.001	1
c7	Shox2	0.157507	0.00109112	0.003	0.002	1
c7	Myl10	0.157507	0.00105891	0.002	0.001	1
c7	Gm13524	0.157507	0.00105733	0.003	0.001	1
c7	Ldhd	0.157507	0.00105733	0.003	0.001	1
c7	Gm3468	0.157507	0.00105576	0.003	0.002	1
c7	Hsf2bp	0.157507	0.00105576	0.003	0.002	1
c7	2310047D07Rik	0.157507	0.0010235	0.002	0.001	1
c7	Gm26964	0.157507	0.00102195	0.003	0.001	1
c7	Gm28727	0.157507	0.000986567	0.003	0.002	1
c7	Tepp	0.157507	0.000983514	0.004	0.003	1
c7	1810010D01Rik	0.157507	0.000952694	0.002	0.001	1
c7	Osmr	0.157507	0.000949682	0.003	0.002	1
c7	Mroh2a	0.157507	0.000917293	0.002	0.001	1
c7	Shisa6	0.157507	0.000915808	0.003	0.002	1
c7	1110017D15Rik	0.157507	0.000881892	0.002	0.001	1
c7	Tmem174	0.157507	0.000881892	0.002	0.001	1
c7	Sprn	0.157507	0.000846494	0.002	0.001	1
c7	Gng13	0.157507	0.000843617	0.003	0.002	1
c7	Il11	0.157507	0.0007757	0.002	0.001	1
c7	Nt5e	0.157507	0.000772913	0.003	0.002	1
c7	Gsap	0.157507	0.000765977	0.006	0.005	1
c7	Klk10	0.157507	0.000740304	0.002	0.001	1
c7	Lama3	0.157507	0.000736195	0.004	0.003	1
c7	Prrt1	0.157507	0.000736195	0.004	0.003	1
c7	Myoz1	0.157507	0.000696841	0.006	0.005	1
c7	Gm48742	0.157507	0.000669518	0.002	0.001	1
c7	Slc9a7	0.157507	0.000669518	0.002	0.001	1
c7	Gm26617	0.157507	0.000668191	0.003	0.002	1
c7	Gm37896	0.157507	0.000635432	0.001	0.001	1
c7	Gm43660	0.157507	0.00062892	0.004	0.003	1
c7	Soat2	0.157507	0.00060002	0.001	0.001	1
c7	Tvp23bos	0.157507	0.000597455	0.003	0.002	1
c7	Stac3	0.157507	0.00059362	0.004	0.003	1
c7	Upk1a	0.157507	0.00059362	0.004	0.003	1
c7	Gm49064	0.157507	0.000564608	0.001	0.001	1
c7	Dnah5	0.157507	0.000563348	0.002	0.001	1
c7	8030423F21Rik	0.157507	0.000560831	0.003	0.003	1
c7	Gm43126	0.157507	0.00052796	0.002	0.001	1
c7	Slc17a7	0.157507	0.00052796	0.002	0.001	1
c7	Vwa5b2	0.157507	0.000526724	0.003	0.002	1
c7	Tlr12	0.157507	0.000525489	0.003	0.003	1
c7	Cideb	0.157507	0.000486519	0.005	0.004	1
c7	Erbb4	0.157507	0.000457189	0.002	0.001	1
c7	Map3k15	0.157507	0.000421805	0.002	0.001	1
c7	Unc79	0.157507	0.000421805	0.002	0.001	1
c7	B430219N15Rik	0.157507	0.000420636	0.003	0.002	1
c7	Gm13483	0.157507	0.000420636	0.003	0.002	1
c7	Npvf	0.157507	0.00038757	0.001	0.001	1
c7	Lrrc36	0.157507	0.000386422	0.002	0.001	1
c7	Ube4bos1	0.157507	0.000386422	0.002	0.001	1
c7	Gm26867	0.157507	0.000352166	0.001	0.001	1
c7	Gm47232	0.157507	0.000352166	0.001	0.001	1
c7	Pcdh12	0.157507	0.000349917	0.003	0.002	1
c7	Abcg8	0.157507	0.000316764	0.001	0.001	1
c7	Gm30054	0.157507	0.000315661	0.002	0.002	1
c7	Ankrd61	0.157507	0.00031456	0.003	0.002	1
c7	Stard6	0.157507	0.00027705	0.004	0.003	1
c7	Oprl1	0.157507	0.000243848	0.003	0.002	1
c7	Gm48969	0.157507	0.000210563	0.001	0.001	1
c7	1700042O10Rik	0.157507	0.000209528	0.002	0.002	1
c7	Gm43713	0.157507	0.000209528	0.002	0.002	1
c7	Cdhr1	0.157507	0.000207462	0.003	0.003	1
c7	Gm45188	0.157507	0.000175166	0.001	0.001	1
c7	Kcnip4	0.157507	0.000138779	0.002	0.002	1
c7	Pip5kl1	0.157507	0.000104374	0.001	0.001	1
c7	Gm15879	0.157507	6.70917e-05	0.003	0.002	1
c7	Efcab10	0.157507	6.61491e-05	0.003	0.003	1
c7	Liph	0.157507	3.3588e-05	0.001	0.001	1
c7	Plin5	0.157507	3.3588e-05	0.001	0.001	1
c7	Tmem139	0.157507	2.89873e-05	0.004	0.004	1
c7	E130208F15Rik	0.157507	-1.80335e-06	0.001	0.001	1
c7	Hist1h3h	0.157507	-1.80335e-06	0.001	0.001	1
c7	Sdr42e1	0.157507	-1.80335e-06	0.001	0.001	1
c7	Tcf23	0.157507	-1.80335e-06	0.001	0.001	1
c7	AC140186.1	0.157507	-7.17263e-05	0.001	0.001	1
c7	H2-T24	0.157507	-7.25823e-05	0.001	0.001	1
c7	Kank4os	0.157507	-7.25823e-05	0.001	0.001	1
c7	Slc16a14	0.157507	-7.25823e-05	0.001	0.001	1
c7	4930579G18Rik	0.157507	-0.00010797	0.001	0.001	1
c7	Nr3c2	0.157507	-0.00010797	0.001	0.001	1
c7	Gm10010	0.157507	-0.000143356	0.001	0.001	1
c7	Tnfsf11	0.157507	-0.000144975	0.003	0.003	1
c7	Gm10516	0.157507	-0.000179529	0.002	0.002	1
c7	Gpr162	0.157507	-0.000216417	0.003	0.003	1
c7	Clcn1	0.157507	-0.000248764	0.001	0.001	1
c7	Gja5	0.157507	-0.000248764	0.001	0.001	1
c7	Nefh	0.157507	-0.000248764	0.001	0.001	1
c7	Ppil6	0.157507	-0.000249508	0.001	0.002	1
c7	Rfx8	0.157507	-0.000249508	0.001	0.001	1
c7	Gm32687	0.157507	-0.000320269	0.001	0.002	1
c7	5033428I22Rik	0.157507	-0.000355648	0.001	0.002	1
c7	4933430I17Rik	0.157507	-0.000391025	0.001	0.002	1
c7	Slamf6	0.157507	-0.00039298	0.003	0.004	1
c7	Gm26840	0.157507	-0.000425771	0.001	0.001	1
c7	Ntn4	0.157507	-0.000425771	0.001	0.001	1
c7	A230072E10Rik	0.157507	-0.000426402	0.001	0.002	1
c7	Parvaos	0.157507	-0.000426402	0.001	0.002	1
c7	Gm37933	0.157507	-0.000427031	0.002	0.002	1
c7	D7Ertd443e	0.157507	-0.000461169	0.001	0.001	1
c7	Txk	0.157507	-0.00046299	0.003	0.002	1
c7	Csf2rb2	0.157507	-0.000496565	0.001	0.001	1
c7	Arhgef33	0.157507	-0.000497735	0.002	0.002	1
c7	Map6d1	0.157507	-0.000497735	0.002	0.002	1
c7	Gm10366	0.157507	-0.00053196	0.001	0.001	1
c7	Slc41a2	0.157507	-0.00053196	0.001	0.001	1
c7	Gm12204	0.157507	-0.000567354	0.001	0.001	1
c7	Dnah2	0.157507	-0.000567895	0.001	0.002	1
c7	Gpr37	0.157507	-0.000567895	0.001	0.002	1
c7	Tmem25	0.157507	-0.000568434	0.002	0.002	1
c7	Chrdl1	0.157507	-0.000569511	0.003	0.004	1
c7	Myrip	0.157507	-0.000602747	0.001	0.001	1
c7	Ltb4r2	0.157507	-0.000638138	0.001	0.001	1
c7	Rgs7	0.157507	-0.000674001	0.001	0.002	1
c7	Ttll11	0.157507	-0.000674001	0.001	0.002	1
c7	Alkal2	0.157507	-0.000674945	0.003	0.003	1
c7	Tph1	0.157507	-0.000708917	0.001	0.001	1
c7	Lrrtm3	0.157507	-0.000709367	0.001	0.002	1
c7	Gm16064	0.157507	-0.000744732	0.001	0.002	1
c7	Mafa	0.157507	-0.000745159	0.002	0.003	1
c7	Mycbpap	0.157507	-0.000746438	0.004	0.004	1
c7	Lamp3	0.157507	-0.000814693	0	0.001	1
c7	Cst7	0.157507	-0.000885842	0.001	0.001	1
c7	Gdf6	0.157507	-0.00088618	0.001	0.002	1
c7	Rxfp3	0.157507	-0.00088618	0.001	0.002	1
c7	Pnliprp2	0.157507	-0.000991712	0	0.001	1
c7	Gm29480	0.157507	-0.000991983	0.001	0.002	1
c7	8430436N08Rik	0.157507	-0.000992522	0.002	0.003	1
c7	Lepr	0.157507	-0.000994134	0.006	0.006	1
c7	Dynlrb2	0.157507	-0.00102711	0	0.001	1
c7	Gm26884	0.157507	-0.00102711	0	0.001	1
c7	Shc3	0.157507	-0.00102711	0	0.001	1
c7	Glis1	0.157507	-0.00102736	0.001	0.002	1
c7	Phf11c	0.157507	-0.00102736	0.001	0.002	1
c7	Neto1	0.157507	-0.00102761	0.001	0.002	1
c7	Lrrc75aos2	0.157507	-0.00102785	0.002	0.003	1
c7	4930558C23Rik	0.157507	-0.00106251	0	0.001	1
c7	Eppk1	0.157507	-0.00106251	0	0.001	1
c7	Hao2	0.157507	-0.00106251	0	0.001	1
c7	A2ml1	0.157507	-0.00106274	0.001	0.002	1
c7	Lgals2	0.157507	-0.00106274	0.001	0.002	1
c7	Msx2	0.157507	-0.00106274	0.001	0.002	1
c7	Mst1r	0.157507	-0.00106363	0.003	0.004	1
c7	Sez6l2	0.157507	-0.00109831	0.001	0.002	1
c7	Ptgir	0.157507	-0.00109852	0.002	0.003	1
c7	Prr19	0.157507	-0.00109872	0.003	0.003	1
c7	Golt1a	0.157507	-0.00113331	0	0.001	1
c7	Igsf23	0.157507	-0.00113331	0	0.001	1
c7	Gpr171	0.157507	-0.00113349	0.001	0.002	1
c7	Rbfox3	0.157507	-0.00113349	0.001	0.002	1
c7	Ablim3	0.157507	-0.00113367	0.001	0.002	1
c7	Nrap	0.157507	-0.00113367	0.001	0.002	1
c7	Cxcl10	0.157507	-0.00117011	0.002	0.004	1
c7	Gm43000	0.157507	-0.00120423	0.001	0.002	1
c7	Mfsd7a	0.157507	-0.00120423	0.001	0.002	1
c7	Pcnx2	0.157507	-0.00120423	0.001	0.002	1
c7	Spn	0.157507	-0.00123949	0	0.001	1
c7	Appbp2os	0.157507	-0.0012396	0.001	0.002	1
c7	Agmo	0.157507	-0.00127488	0	0.001	1
c7	Gm34590	0.157507	-0.00127488	0	0.001	1
c7	Gm38832	0.157507	-0.00127488	0	0.001	1
c7	Ermap	0.157507	-0.00127497	0.001	0.002	1
c7	Gm34342	0.157507	-0.00127506	0.001	0.003	1
c7	Akr1c12	0.157507	-0.0013104	0.001	0.002	1
c7	AC126055.1	0.157507	-0.00131054	0.003	0.004	1
c7	Siglec1	0.157507	-0.00134566	0	0.001	1
c7	Pappa2	0.157507	-0.0013457	0.001	0.002	1
c7	Gm5547	0.157507	-0.00138104	0	0.001	1
c7	Rnf207	0.157507	-0.00138109	0.001	0.003	1
c7	Gm30329	0.157507	-0.00141643	0	0.001	1
c7	Vat1l	0.157507	-0.00145168	0.004	0.005	1
c7	Efhd1	0.157507	-0.00148715	0.001	0.002	1
c7	Ccdc60	0.157507	-0.00152245	0.001	0.003	1
c7	Agr2	0.157507	-0.00152258	0	0.001	1
c7	Prkcq	0.157507	-0.00155778	0.001	0.002	1
c7	Spns3	0.157507	-0.00155796	0	0.001	1
c7	AI854703	0.157507	-0.00159289	0.003	0.004	1
c7	Gm11266	0.157507	-0.00159312	0.001	0.003	1
c7	Ppp1r14d	0.157507	-0.00159323	0.001	0.002	1
c7	Eva1c	0.157507	-0.00159334	0	0.001	1
c7	Plch2	0.157507	-0.00169912	0.001	0.003	1
c7	Gm42372	0.157507	-0.0016993	0.001	0.002	1
c7	Slc16a11	0.157507	-0.0016993	0.001	0.002	1
c7	Gpr88	0.157507	-0.00173445	0.001	0.003	1
c7	Xlr4a	0.157507	-0.00176978	0.001	0.002	1
c7	Pde2a	0.157507	-0.00177023	0	0.002	1
c7	Npffr1	0.157507	-0.0018056	0	0.002	1
c7	4933429H19Rik	0.157507	-0.00184016	0.002	0.004	1
c7	Syn2	0.157507	-0.00187605	0.001	0.002	1
c7	Irgm2	0.157507	-0.00191139	0.001	0.002	1
c7	Capsl	0.157507	-0.00191171	0	0.002	1
c7	Adgrg3	0.157507	-0.00198208	0.001	0.002	1
c7	Cd28	0.157507	-0.00201438	0.006	0.007	1
c7	AU021092	0.157507	-0.00201781	0	0.002	1
c7	Defb42	0.157507	-0.00201781	0	0.002	1
c7	Grap2	0.157507	-0.00201781	0	0.001	1
c7	Cd300ld	0.157507	-0.00205317	0	0.002	1
c7	Icam4	0.157507	-0.00208853	0	0.002	1
c7	Rasd2	0.157507	-0.00212031	0.005	0.007	1
c7	Nmnat2	0.157507	-0.00215831	0.001	0.003	1
c7	Trim14	0.157507	-0.00219461	0	0.002	1
c7	Fbxo2	0.157507	-0.00222739	0.003	0.005	1
c7	Bst1	0.157507	-0.00222945	0.001	0.003	1
c7	Tns4	0.157507	-0.00226425	0.001	0.003	1
c7	Mlkl	0.157507	-0.00226479	0.001	0.003	1
c7	Gm5150	0.157507	-0.00230068	0	0.002	1
c7	Fgl1	0.157507	-0.00233312	0.003	0.005	1
c7	Spag11b	0.157507	-0.00233545	0.001	0.002	1
c7	Cxcl1	0.157507	-0.00233604	0	0.002	1
c7	Esrp2	0.157507	-0.00233604	0	0.002	1
c7	Pik3r6	0.157507	-0.00236957	0.002	0.004	1
c7	Hkdc1	0.157507	-0.00240674	0	0.002	1
c7	Krt14	0.157507	-0.00240674	0	0.002	1
c7	Mgl2	0.157507	-0.00240674	0	0.002	1
c7	Fam78a	0.157507	-0.00244144	0.001	0.003	1
c7	Trem3	0.157507	-0.00244209	0	0.002	1
c7	Spink12	0.157507	-0.00247744	0	0.002	1
c7	Avpr1a	0.157507	-0.0025107	0.002	0.004	1
c7	9230102K24Rik	0.157507	-0.00251279	0	0.002	1
c7	Adora3	0.157507	-0.00251279	0	0.002	1
c7	Megf10	0.157507	-0.00258274	0.001	0.003	1
c7	Cnmd	0.157507	-0.00268951	0	0.002	1
c7	Ccdc65	0.157507	-0.00272318	0.001	0.004	1
c7	Neil2	0.157507	-0.00279464	0.001	0.003	1
c7	Siglech	0.157507	-0.00279552	0	0.002	1
c7	Slc14a2	0.157507	-0.00286343	0.002	0.004	1
c7	Lilr4b	0.157507	-0.00286527	0.001	0.003	1
c7	Dnaic1	0.157507	-0.00307818	0	0.003	1
c7	Paqr7	0.157507	-0.00310919	0.003	0.006	1
c7	Ticam2	0.157507	-0.00311027	0.002	0.005	1
c7	Pilrb1	0.157507	-0.00318415	0	0.003	1
c7	Slc16a5	0.157507	-0.00318415	0	0.003	1
c7	Tekt5	0.157507	-0.00321604	0.002	0.005	1
c7	AI661453	0.157507	-0.00325129	0.002	0.005	1
c7	Slc7a4	0.157507	-0.00328536	0.003	0.006	1
c7	Nkg7	0.157507	-0.00328774	0.001	0.002	1
c7	Runx3	0.157507	-0.0033218	0.002	0.004	1
c7	Prr15	0.157507	-0.00353463	0.001	0.004	1
c7	Draxin	0.157507	-0.00356989	0.001	0.005	1
c7	Slc7a10	0.157507	-0.00363478	0.004	0.007	1
c7	Stk32a	0.157507	-0.0038458	0.004	0.007	1
c7	Sox7	0.157507	-0.00385507	0	0.003	1
c7	Trim30d	0.157507	-0.00396096	0	0.004	1
c7	Smim6	0.157507	-0.00406684	0	0.004	1
c7	5430427O19Rik	0.157507	-0.00427857	0	0.004	1
c7	Serpinb8	0.157507	-0.00434914	0	0.004	1
c7	Ppl	0.157507	-0.00449026	0	0.004	1
c7	Ccdc88b	0.157507	-0.00452553	0	0.004	1
c7	Gm10451	0.157507	-0.00459608	0	0.004	1
c7	Gnb3	0.157507	-0.00463136	0	0.004	1
c7	Kcnj16	0.157507	-0.00473717	0	0.004	1
c7	Gm14005	0.157507	-0.00487383	0.001	0.006	1
c7	Slc46a3	0.157507	-0.00494876	0	0.005	1
c7	Plxna4	0.157507	-0.00497046	0.004	0.007	1
c7	Tlr1	0.157507	-0.0051603	0	0.005	1
c7	Themis2	0.157507	-0.00554277	0.001	0.006	1
c7	Tmem221	0.157507	-0.00607351	0.001	0.006	1
c7	Tnnc2	0.157507	-0.00617004	0.003	0.002	1
c7	Slamf9	0.157507	-0.00635506	0.001	0.006	1
c7	Eddm3b	0.157507	-0.00639341	0	0.006	1
c7	Marveld3	0.157507	-0.00642544	0.001	0.007	1
c7	Sigirr	0.157507	-0.00649581	0.001	0.007	1
c7	Pira2	0.157507	-0.00692142	0	0.006	1
c7	Phf11b	0.157507	-0.00846865	0	0.008	1
c7	Tap2	0.157507	-0.0100135	0	0.009	1
c7	Gpihbp1	0.157507	-0.0115495	0.001	0.008	1
c7	Oasl1	0.157507	0.00299127	0.005	0.003	1
c7	Ifit1	0.157507	0.00155093	0.002	0.001	1
c7	Slc1a1	0.157507	0.00141123	0.003	0.001	1
c7	Ovgp1	0.157507	0.000809679	0.003	0.002	1
c7	Gm20442	0.157507	0.00013977	0.001	0.001	1
c7	Jade2	0.157507	-7.59953e-05	0.004	0.004	1
c7	Gm44837	0.157507	-0.000320269	0.001	0.002	1
c7	Fndc11	0.157507	-0.000814693	0	0.001	1
c7	Cebpe	0.157507	-0.000815076	0.001	0.001	1
c7	Ubxn10	0.157507	-0.0012396	0.001	0.002	1
c7	Vgll2	0.157507	-0.00131027	0	0.001	1
c7	Gpx6	0.157507	-0.00138111	0.002	0.003	1
c7	Fcnb	0.157507	-0.00148715	0.001	0.001	1
c7	Rgs22	0.157507	-0.00148715	0.001	0.002	1
c7	Foxa1	0.157507	-0.00166379	0.001	0.002	1
c7	Plekhb1	0.157507	-0.0019464	0.001	0.003	1
c7	Chga	0.157507	-0.00219461	0	0.001	1
c7	Chst13	0.157507	-0.00222945	0.001	0.003	1
c7	Ms4a3	0.157507	-0.00233604	0	0.001	1
c7	Osm	0.157507	-0.00251279	0	0.002	1
c7	Slc6a4	0.157507	-0.00258348	0	0.001	1
c7	Ctnna2	0.157507	-0.00275848	0.001	0.004	1
c7	Muc16	0.157507	-0.00290058	0.001	0.003	1
c7	Ckmt1	0.157507	-0.0031135	0	0.003	1
c7	Tmem71	0.157507	-0.00318415	0	0.003	1
c7	L1td1	0.157507	-0.00321376	0.003	0.006	1
c7	C2	0.157507	-0.00360516	0.001	0.005	1
c7	Slfn1	0.157507	-0.00367856	0	0.002	1
c7	Aqp3	0.157507	-0.00378296	0.001	0.004	1
c7	Ly9	0.157507	-0.00381977	0	0.004	1
c7	Wfdc21	0.157507	-0.004208	0	0.001	1
c7	Smpx	0.157507	-0.0044197	0	0.003	1
c7	Pilrb2	0.157507	-0.00462931	0.001	0.005	1
c7	Ly6c2	0.157507	-0.00473717	0	0.003	1
c7	Mymx	0.157507	-0.00565103	0.001	0.004	1
c7	Ifi211	0.157507	-0.00565373	0	0.005	1
c7	Msc	0.157507	-0.00642544	0.001	0.005	1
c7	Mmrn1	0.157507	-0.00646062	0.001	0.005	1
c7	Stfa3	0.157507	-0.0104695	0	0.002	1
c7	Cd33	0.157507	-0.015925	0	0.013	1
c7	Emcn	0.157684	-0.0474044	0.108	0.083	1
c7	Nipsnap2	0.157881	0.0186222	0.193	0.154	1
c7	Arl2	0.157944	0.00228954	0.439	0.366	1
c7	Gadd45gip1	0.158087	-4.71303e-05	0.45	0.379	1
c7	Cradd	0.158098	0.0257803	0.064	0.035	1
c7	Zc3h8	0.158132	0.00558554	0.07	0.057	1
c7	Ercc3	0.158132	0.0151036	0.076	0.056	1
c7	Tmem184c	0.15814	0.0133968	0.125	0.102	1
c7	Selenow	0.158143	-0.138035	0.937	0.951	1
c7	Srrd	0.158353	0.0018718	0.118	0.103	1
c7	D130040H23Rik	0.158473	0.00893388	0.034	0.024	1
c7	Pcdh11x	0.158473	0.00881463	0.032	0.021	1
c7	Stfa1	0.158551	-0.0500761	0.007	0.007	1
c7	Gins1	0.158623	0.0360276	0.19	0.13	1
c7	Arl4c	0.158672	-0.0752444	0.08	0.119	1
c7	Laptm4a	0.158682	-0.0981692	0.858	0.872	1
c7	Stx17	0.158692	0.0295904	0.151	0.108	1
c7	E2f6	0.158719	0.0439102	0.142	0.085	1
c7	Wdcp	0.158953	0.017416	0.11	0.084	1
c7	Copg2	0.158953	0.00454475	0.128	0.111	1
c7	Ywhae	0.158956	-0.0068639	0.983	0.98	1
c7	Dnajc12	0.159009	-0.0145508	0.033	0.044	1
c7	Mthfsl	0.159068	0.00187045	0.076	0.069	1
c7	Leprot	0.159206	-0.0048294	0.324	0.279	1
c7	Klhl7	0.159267	0.02543	0.174	0.13	1
c7	Fam110b	0.159406	-0.0161086	0.156	0.149	1
c7	Ackr3	0.159445	0.00870645	0.188	0.156	1
c7	Aldh18a1	0.159689	0.0187435	0.081	0.056	1
c7	Ranbp3	0.160092	0.0161494	0.157	0.126	1
c7	Aatf	0.160241	-0.00193408	0.157	0.139	1
c7	Il17rd	0.160349	-0.0176935	0.035	0.046	1
c7	9530077C05Rik	0.160399	0.0158949	0.035	0.017	1
c7	Hp	0.160468	-0.0186738	0.008	0.011	1
c7	Pold2	0.160521	0.023117	0.253	0.202	1
c7	Mlx	0.160553	0.0451508	0.204	0.14	1
c7	Dynlrb1	0.160581	-0.103564	0.829	0.831	1
c7	Faap24	0.161002	0.0347357	0.093	0.052	1
c7	Ctla2a	0.161133	-0.0284554	0.004	0.016	1
c7	Puf60	0.161239	-0.0737423	0.591	0.557	1
c7	Nphp1	0.161437	0.0230405	0.08	0.052	1
c7	Elk1	0.161437	0.0118617	0.087	0.069	1
c7	Pggt1b	0.161459	0.0276492	0.115	0.079	1
c7	B9d2	0.161524	0.010974	0.115	0.094	1
c7	Rnaset2a	0.161697	-0.000458707	0.034	0.033	1
c7	Tmem35a	0.161755	0.00141071	0.053	0.046	1
c7	Rab11fip1	0.161799	1.71609e-05	0.013	0.012	1
c7	C920021L13Rik	0.161799	-0.000822638	0.013	0.013	1
c7	Mcfd2	0.161858	-0.0375737	0.18	0.194	1
c7	Tmed3	0.161954	-0.0939386	0.345	0.359	1
c7	Pomgnt1	0.162339	0.0155738	0.099	0.075	1
c7	Tnni2	0.162467	-0.00859873	0.006	0.013	1
c7	Car4	0.162467	-0.0110682	0.007	0.013	1
c7	Rtn1	0.162467	-0.013483	0.011	0.022	1
c7	Fbrs	0.162506	0.017783	0.066	0.044	1
c7	Atraid	0.162683	-0.0102692	0.29	0.258	1
c7	Hmg20a	0.162909	0.0598551	0.231	0.143	1
c7	Ubl7	0.162925	-0.0185967	0.089	0.099	1
c7	Zfp689	0.163053	0.016674	0.038	0.02	1
c7	Gramd4	0.163053	0.0143179	0.043	0.026	1
c7	Fam162a	0.163084	0.0105961	0.652	0.53	1
c7	Col24a1	0.163137	0.0158604	0.027	0.01	1
c7	Drp2	0.163137	0.0116757	0.023	0.01	1
c7	Gm9913	0.163137	0.00951648	0.012	0.002	1
c7	Mamld1	0.163137	0.00800917	0.015	0.006	1
c7	Rbm8a2	0.163137	0.00575406	0.015	0.009	1
c7	G430095P16Rik	0.163137	0.00519436	0.02	0.014	1
c7	Clstn3	0.163137	0.00456125	0.015	0.01	1
c7	Gm49077	0.163137	0.00447089	0.013	0.008	1
c7	Adam9	0.163137	0.00378595	0.023	0.018	1
c7	Hnmt	0.163137	0.00318289	0.01	0.007	1
c7	Slc25a27	0.163137	0.0030253	0.014	0.01	1
c7	Ndrg4	0.163137	0.00166114	0.013	0.011	1
c7	Pced1b	0.163137	0.001451	0.013	0.011	1
c7	Ampd3	0.163137	0.00107214	0.011	0.009	1
c7	Zfp119b	0.163137	8.1488e-05	0.017	0.016	1
c7	Bicdl1	0.163137	-0.00365154	0.012	0.015	1
c7	Lbhd1	0.163137	-0.0066852	0.011	0.017	1
c7	Arl5c	0.163137	-0.00912313	0.011	0.019	1
c7	Rcsd1	0.163336	0.00756735	0.132	0.111	1
c7	Ipo4	0.163338	0.010013	0.089	0.071	1
c7	Hoxaas3	0.163367	0.020567	0.048	0.026	1
c7	Nhsl1	0.163367	0.00770495	0.052	0.039	1
c7	Tbc1d17	0.163479	-0.0218493	0.111	0.122	1
c7	Mtmr11	0.16391	0.0104318	0.039	0.027	1
c7	Sra1	0.163961	-0.0758193	0.346	0.357	1
c7	Hsd17b4	0.164031	0.0271642	0.189	0.144	1
c7	Lgals8	0.164233	0.00826123	0.046	0.036	1
c7	Rpl7l1	0.164503	-0.00169891	0.545	0.468	1
c7	Bmp3	0.164638	0.00906102	0.077	0.061	1
c7	Kcnd3	0.164661	0.00891453	0.018	0.01	1
c7	Engase	0.164661	-0.00225255	0.015	0.017	1
c7	Ntpcr	0.1648	-0.0758387	0.069	0.123	1
c7	Lman2l	0.164858	0.00819268	0.176	0.148	1
c7	Zfp383	0.164884	0.0193424	0.088	0.062	1
c7	Fam92a	0.165147	0.0911772	0.615	0.436	1
c7	Neurl4	0.165188	0.00841596	0.055	0.043	1
c7	Pacsin3	0.165188	-0.0146564	0.057	0.065	1
c7	Wdr61	0.165205	-0.0194057	0.462	0.405	1
c7	Trim62	0.165281	0.0164342	0.042	0.023	1
c7	Lin52	0.165281	0.0155808	0.041	0.023	1
c7	Rars2	0.165318	-0.00557675	0.139	0.129	1
c7	Arhgap20	0.165405	-0.0104576	0.092	0.079	1
c7	Mterf4	0.165519	-0.0280324	0.119	0.132	1
c7	Stim1	0.165658	0.00989225	0.057	0.043	1
c7	Fzd4	0.165703	-0.0219992	0.064	0.077	1
c7	Smurf1	0.165837	0.0178091	0.059	0.038	1
c7	Npm3	0.165952	0.020926	0.47	0.383	1
c7	Ttc5	0.166236	0.0329792	0.339	0.261	1
c7	Pola2	0.16642	0.0341484	0.152	0.103	1
c7	Chmp5	0.16651	-0.0811166	0.334	0.355	1
c7	Eif3g	0.166674	-0.0738621	0.541	0.507	1
c7	Tmem129	0.166723	-0.00360392	0.05	0.05	1
c7	Zbtb21	0.167374	0.0187796	0.078	0.054	1
c7	Fra10ac1	0.167387	0.0231445	0.156	0.116	1
c7	Pced1a	0.167531	0.00837314	0.039	0.028	1
c7	Ttc30a1	0.167533	0.0303131	0.07	0.036	1
c7	Zfp449	0.167533	0.0287818	0.087	0.051	1
c7	Pus7l	0.167533	0.014855	0.061	0.042	1
c7	Gga1	0.167573	-0.0170443	0.073	0.083	1
c7	Ttc1	0.16773	-0.000327047	0.274	0.238	1
c7	Zbtb2	0.168244	0.026414	0.068	0.038	1
c7	Cmtm6	0.168343	0.011428	0.075	0.058	1
c7	Pgam5	0.168647	0.00763514	0.115	0.095	1
c7	Tgif1	0.168729	-0.00583403	0.283	0.253	1
c7	Gstt3	0.168732	-0.0332039	0.025	0.051	1
c7	Caml	0.168749	0.00523742	0.209	0.177	1
c7	Tmc4	0.168855	-0.0100078	0.038	0.043	1
c7	Selenon	0.168943	0.0116017	0.126	0.104	1
c7	Gmpr2	0.169001	-0.01266	0.182	0.174	1
c7	B4galt7	0.169279	0.0245616	0.118	0.084	1
c7	Mto1	0.169315	-0.000228782	0.073	0.067	1
c7	Hint3	0.16971	0.0164938	0.148	0.116	1
c7	Mgst1	0.16987	-0.0784761	0.251	0.274	1
c7	Bnip3	0.170176	0.0306615	0.201	0.157	1
c7	Sil1	0.170324	-0.00104145	0.038	0.036	1
c7	Pqlc1	0.170324	-0.0160053	0.03	0.043	1
c7	Rbsn	0.17039	0.0291506	0.101	0.064	1
c7	Det1	0.170408	0.00842411	0.073	0.059	1
c7	Srpk1	0.170606	0.0572119	0.476	0.355	1
c7	Fam32a	0.170944	-0.0323267	0.427	0.388	1
c7	Vcpkmt	0.171149	-0.00165795	0.025	0.025	1
c7	Alas1	0.171273	0.0124566	0.108	0.086	1
c7	BC003331	0.171413	0.0184433	0.148	0.116	1
c7	Sfmbt1	0.171423	0.0188549	0.073	0.049	1
c7	Cpe	0.171548	-0.0309827	0.103	0.116	1
c7	Pdk2	0.171802	-0.00643256	0.034	0.039	1
c7	Nfs1	0.171892	0.002418	0.125	0.109	1
c7	Ndufa2	0.171924	0.0303758	0.806	0.698	1
c7	Bag2	0.172032	-0.0485572	0.228	0.234	1
c7	Evc2	0.17216	0.0169714	0.066	0.044	1
c7	Fancb	0.172366	0.0227159	0.043	0.019	1
c7	Dnaaf5	0.172366	0.00844606	0.031	0.021	1
c7	Angptl6	0.172366	0.00644785	0.03	0.022	1
c7	Arrb1	0.172366	0.00375933	0.034	0.029	1
c7	Gm19412	0.172366	-0.00579007	0.017	0.022	1
c7	Pfn1	0.172372	-0.0931242	0.997	0.992	1
c7	Tarbp2	0.172593	0.0377746	0.305	0.226	1
c7	Pacsin2	0.172637	0.0319812	0.169	0.119	1
c7	Tmem177	0.172684	0.0127156	0.046	0.031	1
c7	Mmachc	0.172684	0.00831164	0.049	0.037	1
c7	Phpt1	0.172875	0.00126491	0.145	0.128	1
c7	Paics	0.172973	0.00897751	0.637	0.528	1
c7	Ltbr	0.17301	0.00803936	0.086	0.071	1
c7	Tut1	0.17329	-0.00670001	0.029	0.033	1
c7	Shroom4	0.17336	0.0186293	0.039	0.019	1
c7	Ap4s1	0.173402	-0.0231432	0.121	0.13	1
c7	Mcts1	0.173522	-0.044602	0.251	0.251	1
c7	Fam8a1	0.17358	0.0272894	0.12	0.083	1
c7	Cptp	0.1736	0.0039144	0.052	0.043	1
c7	Gtf2h1	0.173792	0.018776	0.12	0.09	1
c7	Stx4a	0.174237	0.0159518	0.155	0.124	1
c7	Faxc	0.174466	0.0114576	0.032	0.019	1
c7	Tmem231	0.174466	0.00759897	0.036	0.027	1
c7	Tti2	0.174466	0.00725469	0.037	0.027	1
c7	Zfp950	0.174623	-0.00369774	0.181	0.162	1
c7	Miga1	0.174626	0.0153108	0.081	0.058	1
c7	Chkb	0.174692	-0.00730186	0.019	0.025	1
c7	Slc25a32	0.174787	0.0122339	0.041	0.027	1
c7	Fancg	0.174787	0.0114737	0.039	0.025	1
c7	Agpat2	0.174914	-0.0573804	0.076	0.121	1
c7	Palm	0.174933	0.0138201	0.158	0.128	1
c7	Uck1	0.175225	-0.0170198	0.064	0.075	1
c7	Mb21d2	0.175301	0.0122222	0.058	0.042	1
c7	Src	0.175301	-0.000814927	0.059	0.055	1
c7	Btbd2	0.175457	0.0230118	0.34	0.27	1
c7	Gatc	0.175505	0.0154685	0.108	0.084	1
c7	Pde11a	0.175694	0.0181634	0.029	0.01	1
c7	Phtf1os	0.175694	0.0127008	0.027	0.014	1
c7	1700084E18Rik	0.175694	0.0113142	0.021	0.009	1
c7	Brsk1	0.175694	0.00810117	0.024	0.015	1
c7	A930024E05Rik	0.175694	0.00693609	0.021	0.013	1
c7	Gm31105	0.175694	0.00652191	0.025	0.017	1
c7	Nabp1	0.175694	0.00625788	0.023	0.015	1
c7	Pigb	0.175694	0.00596521	0.025	0.017	1
c7	Tor3a	0.175694	-0.0115138	0.015	0.024	1
c7	Fuom	0.175968	-0.0190393	0.111	0.119	1
c7	Id3	0.175985	-0.0698981	0.811	0.881	1
c7	Nsmce2	0.176136	0.023027	0.504	0.398	1
c7	Ints4	0.176459	0.0240284	0.099	0.067	1
c7	Ctdsp1	0.176476	0.0092906	0.161	0.136	1
c7	Lix1	0.176506	-0.0542483	0.031	0.065	1
c7	Fasn	0.176534	0.0334116	0.203	0.143	1
c7	Piezo1	0.17655	0.0170506	0.068	0.045	1
c7	Ndp	0.176568	-0.00100201	0.024	0.023	1
c7	Trp53rka	0.176654	0.00293479	0.114	0.102	1
c7	Tacc1	0.176941	0.0246263	0.19	0.141	1
c7	Cox16	0.17709	0.0122817	0.089	0.069	1
c7	Zfp574	0.177172	0.0122159	0.089	0.07	1
c7	Zfp316	0.177179	0.0164044	0.047	0.028	1
c7	Rab3b	0.177179	0.00473701	0.027	0.02	1
c7	Brap	0.177196	0.0134194	0.066	0.049	1
c7	Fosb	0.177449	-0.00815872	0.032	0.034	1
c7	U2af1l4	0.177578	0.00926847	0.025	0.015	1
c7	Tedc1	0.177578	0.00883654	0.033	0.023	1
c7	9430060I03Rik	0.177578	0.00445786	0.021	0.015	1
c7	Gm26847	0.177578	0.00129728	0.018	0.016	1
c7	Cipc	0.177956	0.0157065	0.071	0.049	1
c7	Ntan1	0.1781	-0.00748505	0.48	0.407	1
c7	Cbx2	0.17817	0.0170775	0.09	0.065	1
c7	Cep41	0.178324	0.0321728	0.122	0.078	1
c7	Gabarapl2	0.17844	-0.0640244	0.416	0.397	1
c7	Ltb4r1	0.178552	-0.00589466	0.001	0.006	1
c7	Rnase6	0.178552	-0.0115781	0.001	0.009	1
c7	Slitrk2	0.178552	-0.00208683	0.003	0.004	1
c7	Mymk	0.178552	-0.0026887	0.001	0.001	1
c7	Ptprcap	0.178552	-0.00732487	0.003	0.005	1
c7	Zc3h7b	0.178795	0.0329921	0.124	0.079	1
c7	Mmp11	0.17884	-0.00502234	0.197	0.179	1
c7	2700046A07Rik	0.178841	-1.25278e-05	0.009	0.008	1
c7	Fam159b	0.178841	-0.000992792	0.003	0.003	1
c7	Pbld1	0.178841	-0.0013104	0.001	0.002	1
c7	Nova2	0.178841	-0.00215784	0.002	0.004	1
c7	Rab42	0.178841	-0.00344988	0.008	0.011	1
c7	Wfdc18	0.178841	-0.00402657	0.002	0.005	1
c7	Wnt7b	0.178841	-0.00515792	0.001	0.005	1
c7	Abcg3	0.178841	-0.00553753	0.003	0.007	1
c7	Aldh3b1	0.178841	-0.00874505	0.001	0.009	1
c7	Arhgef38	0.178841	-0.0108782	0.001	0.011	1
c7	Parvb	0.178841	-0.0111048	0.003	0.013	1
c7	Arhgef6	0.178841	-0.0127946	0.002	0.013	1
c7	Uqcc2	0.178922	0.0802311	0.738	0.581	1
c7	Gnl1	0.178933	-0.010772	0.208	0.191	1
c7	Rpl36al	0.178948	-0.0685355	0.477	0.464	1
c7	Arid3a	0.178962	0.00882098	0.108	0.082	1
c7	Orc5	0.178996	-0.000312068	0.058	0.053	1
c7	Hax1	0.179046	0.00622942	0.332	0.279	1
c7	Tnfrsf18	0.17913	0.00729761	0.011	0.004	1
c7	Pcdhb2	0.17913	0.00650127	0.009	0.003	1
c7	Il1rapl2	0.17913	0.00601619	0.008	0.002	1
c7	Gm30524	0.17913	0.00591013	0.008	0.002	1
c7	Xdh	0.17913	0.00569803	0.008	0.002	1
c7	Hist1h2bp	0.17913	0.00552572	0.008	0.002	1
c7	Gm29430	0.17913	0.00537997	0.008	0.003	1
c7	Omd	0.17913	0.00467353	0.008	0.003	1
c7	Gm44296	0.17913	0.00464975	0.006	0.002	1
c7	Gdf5	0.17913	0.00446169	0.008	0.004	1
c7	Lnx1	0.17913	0.00413348	0.01	0.006	1
c7	Gm28551	0.17913	0.00411575	0.007	0.003	1
c7	Gm5083	0.17913	0.00405202	0.006	0.002	1
c7	Tssk4	0.17913	0.00397784	0.006	0.002	1
c7	AC163040.1	0.17913	0.003971	0.008	0.004	1
c7	Gm11541	0.17913	0.00386509	0.008	0.004	1
c7	9530026P05Rik	0.17913	0.00381652	0.01	0.006	1
c7	Gm6712	0.17913	0.00376246	0.007	0.003	1
c7	Cks1brt	0.17913	0.00366295	0.006	0.002	1
c7	Abca8b	0.17913	0.00364687	0.009	0.005	1
c7	Gm43062	0.17913	0.0035827	0.007	0.004	1
c7	Gm17102	0.17913	0.00340931	0.007	0.004	1
c7	Cntnap4	0.17913	0.00340319	0.008	0.005	1
c7	Zfp345	0.17913	0.00330938	0.006	0.002	1
c7	Hipk4	0.17913	0.00324163	0.005	0.002	1
c7	Nadsyn1	0.17913	0.00315348	0.009	0.006	1
c7	Gm16001	0.17913	0.0030648	0.005	0.002	1
c7	Ccdc150	0.17913	0.00275186	0.004	0.001	1
c7	Angptl3	0.17913	0.00274921	0.004	0.002	1
c7	9130213A22Rik	0.17913	0.00260772	0.004	0.002	1
c7	Naaladl1	0.17913	0.0025066	0.003	0.001	1
c7	Gm20387	0.17913	0.00250161	0.004	0.002	1
c7	Gm47512	0.17913	0.0024564	0.007	0.004	1
c7	Gm16907	0.17913	0.00239794	0.004	0.001	1
c7	Srrm3	0.17913	0.00239068	0.006	0.003	1
c7	Fscn2	0.17913	0.00235536	0.006	0.003	1
c7	A330008L17Rik	0.17913	0.00224942	0.006	0.003	1
c7	Oxtr	0.17913	0.0022118	0.006	0.004	1
c7	Adam5	0.17913	0.0022095	0.007	0.005	1
c7	Il1r2	0.17913	0.00218108	0.005	0.003	1
c7	Kcnu1	0.17913	0.00215027	0.004	0.002	1
c7	Prx	0.17913	0.00206624	0.008	0.005	1
c7	Cngb1	0.17913	0.00189845	0.005	0.003	1
c7	Hoxa1	0.17913	0.00189635	0.006	0.004	1
c7	BC048403	0.17913	0.00182575	0.006	0.004	1
c7	Gm15627	0.17913	0.00179657	0.004	0.002	1
c7	Gbgt1	0.17913	0.00172185	0.005	0.003	1
c7	Maneal	0.17913	0.00154153	0.006	0.005	1
c7	2410004I01Rik	0.17913	0.00143935	0.005	0.004	1
c7	2810414N06Rik	0.17913	0.00133169	0.006	0.004	1
c7	Fam46b	0.17913	0.00129986	0.004	0.003	1
c7	Gm26982	0.17913	0.00126624	0.004	0.002	1
c7	Gm43507	0.17913	0.00105419	0.004	0.003	1
c7	1700055D18Rik	0.17913	0.00101422	0.006	0.005	1
c7	2010308F09Rik	0.17913	0.000951187	0.003	0.002	1
c7	Nkain2	0.17913	0.000943681	0.006	0.005	1
c7	Gm38186	0.17913	0.000842181	0.004	0.003	1
c7	Gm28793	0.17913	0.000839315	0.005	0.004	1
c7	Tssk6	0.17913	0.000699524	0.004	0.004	1
c7	Col7a1	0.17913	0.000554568	0.006	0.006	1
c7	Fam131b	0.17913	0.000490147	0.003	0.003	1
c7	Cyp2u1	0.17913	0.000451247	0.005	0.005	1
c7	Mogat2	0.17913	0.000345436	0.005	0.004	1
c7	2810032G03Rik	0.17913	0.000231276	0.01	0.009	1
c7	Hsbp1l1	0.17913	0.000103407	0.002	0.002	1
c7	Zfp960	0.17913	6.23906e-05	0.006	0.005	1
c7	Selenov	0.17913	-4.15694e-05	0.004	0.004	1
c7	Gm26520	0.17913	-0.000326512	0.007	0.007	1
c7	Gdpd3	0.17913	-0.000392329	0.003	0.003	1
c7	Ypel4	0.17913	-0.000713394	0.007	0.007	1
c7	Zfp354b	0.17913	-0.000818502	0.006	0.007	1
c7	Slc25a43	0.17913	-0.00085118	0.002	0.003	1
c7	Mreg	0.17913	-0.000922795	0.004	0.005	1
c7	Gm15013	0.17913	-0.00102785	0.002	0.003	1
c7	Adgrg2	0.17913	-0.00102835	0.003	0.004	1
c7	4930537H20Rik	0.17913	-0.00106341	0.003	0.004	1
c7	Itgb4	0.17913	-0.00116949	0.003	0.004	1
c7	Rnf112	0.17913	-0.00120436	0.001	0.002	1
c7	Gm16052	0.17913	-0.00127506	0.001	0.002	1
c7	Gm10244	0.17913	-0.00127542	0.004	0.005	1
c7	Gal3st3	0.17913	-0.00134606	0.006	0.007	1
c7	Ksr2	0.17913	-0.00138116	0.003	0.004	1
c7	9430065F17Rik	0.17913	-0.00152204	0.005	0.006	1
c7	Medag	0.17913	-0.0015576	0.003	0.004	1
c7	Gm14424	0.17913	-0.00159234	0.006	0.007	1
c7	Slc25a42	0.17913	-0.00162725	0.007	0.008	1
c7	Gm16701	0.17913	-0.00166347	0.003	0.004	1
c7	Sost	0.17913	-0.00166379	0.001	0.003	1
c7	Gm26641	0.17913	-0.00169822	0.004	0.006	1
c7	Adora1	0.17913	-0.00173465	0.001	0.002	1
c7	Chst5	0.17913	-0.00191076	0.002	0.004	1
c7	Ager	0.17913	-0.00194472	0.004	0.006	1
c7	Slc35f1	0.17913	-0.00208683	0.003	0.004	1
c7	Ptprb	0.17913	-0.0021221	0.003	0.004	1
c7	Thbd	0.17913	-0.00229509	0.006	0.008	1
c7	Nebl	0.17913	-0.00236836	0.003	0.005	1
c7	B930094E09Rik	0.17913	-0.00261501	0.003	0.005	1
c7	Plekha4	0.17913	-0.00296627	0.004	0.007	1
c7	Sult2b1	0.17913	-0.00296726	0.003	0.006	1
c7	Glt28d2	0.17913	-0.00303769	0.003	0.006	1
c7	Stc2	0.17913	-0.00402161	0.004	0.007	1
c7	Ephb1	0.17913	-0.00417096	0.001	0.004	1
c7	Tmem40	0.17913	-0.0042397	0.001	0.004	1
c7	Gbp3	0.17913	-0.00434355	0.002	0.006	1
c7	Klhl14	0.17913	-0.00465633	0.003	0.007	1
c7	Cyp27a1	0.17913	-0.0047618	0.003	0.008	1
c7	Cfap53	0.17913	-0.00553492	0.003	0.008	1
c7	Adcy7	0.17913	-0.00676825	0.009	0.014	1
c7	5830454E08Rik	0.17913	-0.00735993	0.003	0.01	1
c7	Trpv4	0.17913	-0.00857737	0.004	0.012	1
c7	9930111J21Rik2	0.17913	-0.0105981	0.001	0.01	1
c7	Zfp866	0.179369	0.0206795	0.074	0.049	1
c7	Zfp418	0.179477	0.00560924	0.016	0.01	1
c7	Rab9	0.179499	0.0230135	0.365	0.29	1
c7	Fgfrl1	0.17967	0.013215	0.097	0.074	1
c7	Ube2g2	0.179762	0.000779811	0.096	0.085	1
c7	Ahcyl2	0.1799	0.00824548	0.092	0.074	1
c7	2310061I04Rik	0.179995	-0.011647	0.043	0.05	1
c7	Cox6c	0.180104	-0.0535899	0.98	0.979	1
c7	Snap47	0.180273	0.00257069	0.339	0.289	1
c7	Sfrp5	0.180294	0.00609844	0.01	0.005	1
c7	Gm10330	0.180294	0.00487743	0.01	0.005	1
c7	Taf4b	0.180294	-0.00575605	0.008	0.013	1
c7	Frzb	0.180657	-0.00575215	0.026	0.029	1
c7	Slc4a1ap	0.180766	0.0461075	0.162	0.101	1
c7	Tmem5	0.180783	0.0287625	0.248	0.192	1
c7	Cutc	0.181066	-0.00977777	0.066	0.068	1
c7	Klf10	0.181066	-0.0200925	0.062	0.074	1
c7	Lmcd1	0.181119	-0.00841538	0.058	0.055	1
c7	Rabgef1	0.181745	0.0109042	0.055	0.039	1
c7	Atg13	0.181745	0.00895268	0.049	0.037	1
c7	Slc15a4	0.181895	-0.00416194	0.055	0.055	1
c7	Zfyve27	0.182034	-0.00779707	0.034	0.038	1
c7	Coq10b	0.182165	-0.00202534	0.103	0.094	1
c7	Foxred1	0.182378	0.011835	0.062	0.045	1
c7	Arl6	0.182453	-0.0123586	0.162	0.156	1
c7	Zfp442	0.182459	0.0239611	0.092	0.06	1
c7	Atat1	0.182741	-0.0187319	0.192	0.183	1
c7	Ibtk	0.182836	0.0228393	0.139	0.104	1
c7	Mlycd	0.18285	-0.00870604	0.035	0.041	1
c7	Cep44	0.183032	0.0108186	0.142	0.115	1
c7	Rdh11	0.183053	0.0316687	0.102	0.062	1
c7	Wdr76	0.183106	0.0319598	0.125	0.079	1
c7	Fkbp3	0.183687	-0.0615061	0.909	0.907	1
c7	2610001J05Rik	0.184074	0.00536441	0.239	0.203	1
c7	Cd81	0.184079	-0.129817	0.945	0.929	1
c7	Med18	0.184217	0.0171866	0.077	0.056	1
c7	Commd6	0.184297	0.00442227	0.252	0.22	1
c7	Agpat4	0.184332	0.0236089	0.168	0.126	1
c7	Rasa4	0.184477	-0.0182465	0.03	0.044	1
c7	Fiz1	0.18448	0.0181673	0.166	0.131	1
c7	Dock5	0.184498	-0.00742368	0.039	0.04	1
c7	Smg9	0.184506	-0.00158446	0.053	0.05	1
c7	Nipsnap3b	0.184612	-0.0355389	0.205	0.215	1
c7	Cd151	0.184661	-0.0797714	0.127	0.184	1
c7	Enpp5	0.184724	-0.00342079	0.023	0.025	1
c7	Serp1	0.184727	-0.0263783	0.413	0.358	1
c7	Nmt1	0.18495	0.0235469	0.254	0.197	1
c7	Dkk2	0.185046	-0.00846285	0.068	0.058	1
c7	Oxa1l	0.18581	-0.00254423	0.316	0.27	1
c7	Tbc1d23	0.186026	0.0265744	0.111	0.073	1
c7	Ift57	0.18604	0.015226	0.133	0.105	1
c7	Ptprj	0.186094	-0.0170971	0.03	0.042	1
c7	Zfp945	0.1861	0.0275405	0.155	0.111	1
c7	Agap3	0.186386	0.0190841	0.108	0.081	1
c7	Jak2	0.186739	0.033253	0.085	0.046	1
c7	0610012G03Rik	0.186951	-0.0526956	0.485	0.453	1
c7	Ccdc25	0.187006	0.0512495	0.263	0.182	1
c7	Mgme1	0.187106	0.0318464	0.153	0.105	1
c7	Cnot10	0.18718	0.0377972	0.19	0.132	1
c7	Szrd1	0.187251	0.0154078	0.239	0.2	1
c7	Phf8	0.187298	0.0173436	0.062	0.041	1
c7	Pdss2	0.187298	0.00782407	0.058	0.044	1
c7	Slc25a14	0.187327	0.0103168	0.073	0.057	1
c7	Rpf2	0.187391	-0.017342	0.269	0.241	1
c7	Tert	0.18747	0.00807013	0.034	0.024	1
c7	Urgcp	0.18747	0.00465391	0.041	0.033	1
c7	Whamm	0.18747	-0.00045575	0.032	0.03	1
c7	Clip3	0.18751	0.0325334	0.201	0.149	1
c7	Ankrd46	0.18756	0.0191377	0.126	0.098	1
c7	Ednra	0.18788	0.0254387	0.103	0.067	1
c7	Pdhx	0.18802	0.0218867	0.104	0.075	1
c7	Commd10	0.18825	-0.00951801	0.167	0.156	1
c7	Pigm	0.188255	0.0100153	0.079	0.063	1
c7	Tceal3	0.18827	-0.0103492	0.029	0.035	1
c7	Nln	0.188521	0.0320019	0.101	0.064	1
c7	Vps50	0.188588	-0.000652375	0.065	0.06	1
c7	Pwp2	0.188667	0.0168491	0.042	0.023	1
c7	Mical1	0.188667	0.0133835	0.048	0.031	1
c7	Ltbp1	0.188772	-0.0198642	0.154	0.144	1
c7	Ptgs1	0.188934	-0.0391263	0.032	0.058	1
c7	Rabl2	0.189039	-0.0328642	0.15	0.159	1
c7	Bbc3	0.189122	-0.0381531	0.047	0.077	1
c7	Cdk2ap1	0.189316	-0.00821705	0.47	0.391	1
c7	Gypc	0.189381	0.0142111	0.113	0.089	1
c7	2310035C23Rik	0.189474	0.0194728	0.1	0.07	1
c7	Zzef1	0.189549	0.0242789	0.085	0.053	1
c7	Ptpru	0.189757	0.0119719	0.035	0.021	1
c7	Prtg	0.189757	0.00762128	0.034	0.024	1
c7	Nudt9	0.189793	-0.0170116	0.131	0.135	1
c7	Nf2	0.189846	0.0331565	0.119	0.078	1
c7	Csnk1g1	0.190127	0.0233395	0.116	0.08	1
c7	Ap2a1	0.19013	0.0457135	0.231	0.164	1
c7	Hpgds	0.190326	-0.0361072	0.011	0.035	1
c7	Tyw1	0.190477	0.0259255	0.117	0.083	1
c7	Galnt7	0.190505	0.0180363	0.119	0.09	1
c7	Sec13	0.190512	-0.0615177	0.517	0.475	1
c7	Map3k12	0.190553	0.0188251	0.079	0.051	1
c7	Plcl1	0.190553	0.00956714	0.053	0.041	1
c7	Plpp3	0.190611	-0.0866822	0.179	0.205	1
c7	Ostc	0.190746	-0.0033216	0.916	0.892	1
c7	Tpst1	0.190828	0.0383391	0.211	0.15	1
c7	Ift81	0.190886	0.0224982	0.152	0.117	1
c7	Med30	0.191001	0.0161522	0.343	0.276	1
c7	Dusp23	0.191022	0.00706649	0.085	0.073	1
c7	Syk	0.191079	-0.0039227	0.015	0.018	1
c7	Tsta3	0.191156	-0.00904899	0.136	0.13	1
c7	Plxnc1	0.191245	0.0127923	0.047	0.032	1
c7	D130020L05Rik	0.191245	0.0084399	0.043	0.032	1
c7	2810402E24Rik	0.191323	0.0329038	0.132	0.088	1
c7	Wdyhv1	0.191332	-0.0131613	0.087	0.091	1
c7	St6gal1	0.191745	-0.00786276	0.028	0.034	1
c7	Mrpl21	0.191807	-0.084639	0.53	0.504	1
c7	Dab1	0.191961	-0.0165865	0.007	0.021	1
c7	Tns3	0.192025	0.0298532	0.15	0.101	1
c7	Vps39	0.192063	0.0117924	0.038	0.024	1
c7	Hoxb2	0.192277	-0.0772883	0.247	0.257	1
c7	Pgls	0.192289	-0.103706	0.578	0.565	1
c7	Lama2	0.192385	0.0254078	0.066	0.036	1
c7	Sorbs2	0.192529	-0.0376966	0.038	0.062	1
c7	Sft2d2	0.192639	-0.0235164	0.029	0.048	1
c7	Bace2	0.192664	-0.0189589	0.02	0.033	1
c7	Papss2	0.192845	0.00137921	0.014	0.012	1
c7	Cd82	0.192845	-0.00605264	0.02	0.024	1
c7	Tnfrsf19	0.192845	-0.00657755	0.012	0.017	1
c7	Rinl	0.192845	-0.010453	0.006	0.015	1
c7	Ndufa8	0.192883	-0.0483409	0.669	0.591	1
c7	Tmem115	0.192884	0.0277253	0.176	0.133	1
c7	Rex1bd	0.193032	0.0376248	0.441	0.346	1
c7	Sord	0.193034	0.0187113	0.096	0.069	1
c7	Slc30a7	0.193219	-0.00689371	0.062	0.065	1
c7	Nsun6	0.193291	0.0193009	0.075	0.049	1
c7	C1galt1c1	0.193291	-0.00210858	0.073	0.068	1
c7	Cacul1	0.193347	0.0295749	0.117	0.075	1
c7	Gm26648	0.193732	0.0113302	0.02	0.008	1
c7	Zscan20	0.193732	0.0102324	0.024	0.012	1
c7	B130006D01Rik	0.193732	0.0101505	0.018	0.008	1
c7	Gm6793	0.193732	0.00987604	0.021	0.01	1
c7	Lrp8os2	0.193732	0.00812683	0.013	0.005	1
c7	Steap1	0.193732	0.00601155	0.018	0.012	1
c7	Atp1b2	0.193732	0.00545645	0.023	0.016	1
c7	Zfp658	0.193732	0.00304631	0.017	0.013	1
c7	Zkscan4	0.193732	0.000153182	0.015	0.015	1
c7	Map4k1	0.193732	-0.00589397	0.017	0.022	1
c7	Zfr2	0.193732	-0.00675145	0.012	0.018	1
c7	Fbxo27	0.193732	-0.00986058	0.014	0.022	1
c7	Ston2	0.193732	-0.0120515	0.013	0.022	1
c7	Akr1c19	0.193732	-0.01239	0.01	0.021	1
c7	B830012L14Rik	0.19384	0.000750417	0.03	0.026	1
c7	Neil1	0.19384	0.000562221	0.02	0.019	1
c7	Osr2	0.19384	-0.0111888	0.019	0.024	1
c7	Pqlc2	0.19384	-0.0129852	0.025	0.036	1
c7	Tmem201	0.194359	0.0345861	0.124	0.078	1
c7	Asap2	0.1944	0.0208861	0.144	0.105	1
c7	Sdr39u1	0.194879	0.0196913	0.079	0.055	1
c7	Gria1	0.195021	0.0173336	0.036	0.019	1
c7	Pvt1	0.195021	-0.00082524	0.018	0.017	1
c7	Ccnjl	0.195091	-0.0138936	0.087	0.09	1
c7	Parp11	0.195265	0.000144956	0.043	0.04	1
c7	Hspa12a	0.195525	0.00979176	0.025	0.015	1
c7	Angptl7	0.195525	-0.00416259	0.014	0.015	1
c7	Armcx3	0.196074	0.028394	0.284	0.217	1
c7	Fjx1	0.19612	-0.013897	0.137	0.122	1
c7	4930524J08Rik	0.196186	0.0219982	0.076	0.048	1
c7	Fam19a4	0.196207	0.0203066	0.032	0.011	1
c7	Styk1	0.196207	0.0129023	0.025	0.012	1
c7	Acad11	0.196207	0.00882446	0.028	0.018	1
c7	Eepd1	0.196207	0.00868835	0.024	0.015	1
c7	Zhx2	0.196207	0.00309732	0.029	0.025	1
c7	Mynn	0.196517	0.0356456	0.147	0.1	1
c7	Dusp12	0.196778	0.00288245	0.171	0.149	1
c7	Ap5m1	0.1968	0.00764946	0.082	0.066	1
c7	Ranbp10	0.196994	0.0273264	0.113	0.074	1
c7	Trmt44	0.197021	0.00866461	0.047	0.036	1
c7	Ccdc85b	0.197021	0.00708392	0.053	0.043	1
c7	Btbd6	0.197042	0.00176322	0.048	0.042	1
c7	Armc5	0.197042	-0.00189202	0.041	0.04	1
c7	Cysltr1	0.197428	0.0223357	0.063	0.036	1
c7	Lrfn1	0.197492	0.0212606	0.063	0.039	1
c7	Cabin1	0.197657	0.0154391	0.184	0.144	1
c7	Taf13	0.197743	0.0118539	0.162	0.131	1
c7	Sin3b	0.198242	-0.0230233	0.582	0.509	1
c7	Rnft1	0.198288	0.000597538	0.09	0.081	1
c7	4933404O12Rik	0.198308	0.0188561	0.035	0.015	1
c7	Myocd	0.198308	0.0129426	0.034	0.017	1
c7	Endod1	0.198308	0.00507575	0.028	0.021	1
c7	Dok4	0.198308	0.00286091	0.028	0.023	1
c7	Sec24a	0.198726	0.0196166	0.109	0.079	1
c7	Kcnb1	0.198827	0.00728061	0.042	0.031	1
c7	Ggct	0.198827	-0.0059956	0.033	0.036	1
c7	Zdhhc16	0.198856	0.0186221	0.141	0.108	1
c7	Mrps18b	0.199028	-0.0475451	0.208	0.22	1
c7	Zfp385a	0.199075	-0.0314859	0.08	0.102	1
c7	1700030K09Rik	0.199113	0.0248515	0.06	0.032	1
c7	Gpr153	0.19936	-0.00333146	0.052	0.05	1
c7	Tgm2	0.199428	0.0190465	0.087	0.06	1
c7	Gtdc1	0.199752	0.0245458	0.054	0.026	1
c7	Zfp39	0.199752	0.0200441	0.043	0.021	1
c7	Trim3	0.199752	0.00151004	0.041	0.037	1
c7	Atxn1	0.199752	-0.0137951	0.036	0.044	1
c7	Polr3e	0.199755	0.00904665	0.087	0.069	1
c7	Lppos	0.199755	0.00561376	0.083	0.072	1
c7	Samd5	0.199991	-0.0213656	0.041	0.055	1
c7	Cttn	0.20007	0.0411144	0.267	0.192	1
c7	Smarcb1	0.20019	-0.0399257	0.703	0.614	1
c7	Derl1	0.200228	-0.0124147	0.208	0.198	1
c7	Grtp1	0.200354	-0.00606093	0.034	0.037	1
c7	Emc8	0.200476	0.0220001	0.489	0.391	1
c7	Elp6	0.200534	0.00430114	0.115	0.099	1
c7	Rmdn3	0.200615	0.0101633	0.108	0.087	1
c7	Dnajc19	0.201029	-0.0613095	0.4	0.383	1
c7	Thumpd3	0.201174	-0.0192766	0.111	0.116	1
c7	Serf1	0.201424	-0.122285	0.492	0.497	1
c7	Dnajb1	0.201692	0.0299277	0.254	0.189	1
c7	Usp12	0.201824	0.027548	0.122	0.083	1
c7	Crtac1	0.20189	0.0271526	0.05	0.022	1
c7	Prdm10	0.20189	0.0164687	0.042	0.023	1
c7	Aagab	0.20189	-0.00639241	0.036	0.04	1
c7	Rec8	0.20189	-0.00665608	0.031	0.034	1
c7	Tmem256	0.202009	0.0248877	0.678	0.556	1
c7	BC017643	0.202054	-0.0105372	0.096	0.098	1
c7	Osbpl2	0.202089	0.0176938	0.063	0.042	1
c7	Mrs2	0.202156	0.0203706	0.066	0.04	1
c7	Slc27a4	0.202156	0.0128753	0.057	0.041	1
c7	Stx18	0.202166	-0.00976494	0.161	0.15	1
c7	Pdrg1	0.202436	-0.0451548	0.193	0.212	1
c7	Mmp23	0.20244	-0.0256883	0.055	0.073	1
c7	Zfp830	0.202493	0.0199457	0.232	0.182	1
c7	Tbc1d10b	0.202868	0.0202227	0.108	0.079	1
c7	Rreb1	0.203094	0.0281633	0.096	0.061	1
c7	Pgap1	0.203094	-0.0010811	0.054	0.051	1
c7	3110009E18Rik	0.203108	0.0193815	0.111	0.082	1
c7	Sec11c	0.203164	-0.0444066	0.142	0.15	1
c7	Rbm22	0.203251	0.0107647	0.334	0.282	1
c7	Wnt11	0.20328	-0.0240287	0.048	0.055	1
c7	Stac2	0.203404	0.00122084	0.008	0.006	1
c7	Grk4	0.203404	-0.0017671	0.009	0.01	1
c7	Susd2	0.203404	-0.00257904	0.004	0.006	1
c7	Chadl	0.203404	-0.00737613	0.006	0.013	1
c7	Slc35g1	0.203404	-0.00903805	0.008	0.016	1
c7	Vsnl1	0.203404	-0.0150882	0.005	0.017	1
c7	Scd1	0.203421	0.0139938	0.052	0.035	1
c7	Sap30bp	0.203435	0.00807442	0.161	0.138	1
c7	Tmem183a	0.203965	0.0306869	0.322	0.247	1
c7	Zfp850	0.20408	0.0143254	0.033	0.017	1
c7	4933408B17Rik	0.20408	0.0132114	0.021	0.007	1
c7	Hist1h2ad	0.20408	0.0124195	0.015	0.002	1
c7	Rundc3b	0.20408	0.00996041	0.02	0.009	1
c7	Meioc	0.20408	0.00874875	0.014	0.005	1
c7	Cdc42bpg	0.20408	0.00764575	0.016	0.008	1
c7	AC154760.1	0.20408	0.00711577	0.012	0.005	1
c7	Gm17690	0.20408	0.00675201	0.017	0.01	1
c7	1700065D16Rik	0.20408	0.00582565	0.01	0.004	1
c7	1700109H08Rik	0.20408	0.00567555	0.011	0.005	1
c7	Gm46404	0.20408	0.00500228	0.012	0.007	1
c7	Pabpc5	0.20408	0.0048303	0.011	0.006	1
c7	Epm2a	0.20408	0.00423558	0.011	0.006	1
c7	Kctd21	0.20408	0.00381321	0.011	0.007	1
c7	Gm29019	0.20408	0.0032855	0.011	0.007	1
c7	Bves	0.20408	0.00240659	0.011	0.008	1
c7	Eme2	0.20408	0.00215838	0.011	0.009	1
c7	Gm10561	0.20408	0.00132995	0.006	0.005	1
c7	Shank1	0.20408	0.00113588	0.013	0.012	1
c7	Radil	0.20408	0.00111522	0.008	0.006	1
c7	AC127341.3	0.20408	0.000797009	0.008	0.007	1
c7	B430010I23Rik	0.20408	0.000153182	0.015	0.013	1
c7	1700056E22Rik	0.20408	-0.00110092	0.01	0.01	1
c7	Ascl2	0.20408	-0.00127622	0.01	0.01	1
c7	Rtn4rl1	0.20408	-0.00145155	0.008	0.009	1
c7	Catip	0.20408	-0.00218871	0.008	0.009	1
c7	Cyp4f13	0.20408	-0.00239001	0.017	0.018	1
c7	Rtn2	0.20408	-0.00385316	0.015	0.018	1
c7	Glb1l2	0.20408	-0.00889212	0.004	0.012	1
c7	Nxnl2	0.20408	-0.00918713	0.007	0.014	1
c7	Slc6a13	0.20408	-0.0114573	0.006	0.016	1
c7	Bhlhe22	0.20408	-0.0180567	0.004	0.019	1
c7	Bloc1s2	0.204247	-0.0519368	0.185	0.209	1
c7	Tmem250-ps	0.20428	0.00518029	0.065	0.055	1
c7	Gm19656	0.204357	0.0184513	0.043	0.022	1
c7	Sprtn	0.204357	0.0145245	0.038	0.022	1
c7	Pnck	0.204357	-0.0113736	0.025	0.034	1
c7	Brcc3	0.204619	0.013864	0.24	0.2	1
c7	Map1lc3a	0.20462	-0.0732623	0.591	0.518	1
c7	Angptl1	0.204764	-0.0185749	0.011	0.018	1
c7	Ppic	0.204777	-0.142554	0.506	0.508	1
c7	Nol6	0.204826	0.0166683	0.087	0.063	1
c7	Sh3gl3	0.204826	0.0101853	0.083	0.065	1
c7	Fbxo31	0.20506	-0.00387888	0.075	0.073	1
c7	Cyp26b1	0.205218	-0.00316634	0.008	0.011	1
c7	Trim56	0.205253	0.0165861	0.045	0.026	1
c7	Ndst2	0.205281	0.0190175	0.049	0.028	1
c7	Gm2a	0.205424	-0.0320458	0.082	0.1	1
c7	Fgfr2	0.205613	-0.0126931	0.108	0.102	1
c7	Crybb3	0.205671	0.00539372	0.011	0.006	1
c7	Gm5464	0.205671	0.00513266	0.008	0.003	1
c7	Arf6	0.205724	0.00669369	0.267	0.227	1
c7	Ift122	0.205802	0.0194551	0.09	0.064	1
c7	Cox17	0.205817	-0.00653301	0.094	0.091	1
c7	Gpbp1l1	0.205907	0.0389693	0.189	0.129	1
c7	Fcgrt	0.205954	-0.115747	0.237	0.271	1
c7	Mospd3	0.205985	-0.0184254	0.08	0.09	1
c7	Leng8	0.206157	0.0103715	0.138	0.113	1
c7	Vmp1	0.206369	-0.00790328	0.306	0.267	1
c7	Fam58b	0.206535	0.00169619	0.103	0.092	1
c7	Rpl26	0.206643	0.0207806	0.997	0.996	1
c7	Cdk9	0.206841	-0.0212367	0.473	0.406	1
c7	Gm45871	0.206845	0.00534557	0.034	0.027	1
c7	Tor1a	0.206892	0.0141085	0.283	0.234	1
c7	Zpr1	0.207005	0.0180605	0.175	0.138	1
c7	Cryl1	0.207323	-0.0138555	0.056	0.062	1
c7	Maml1	0.207428	0.0302473	0.075	0.039	1
c7	Sema4c	0.207428	0.0218544	0.069	0.044	1
c7	Bivm	0.207428	0.0148889	0.061	0.042	1
c7	Zcchc2	0.207579	0.0196627	0.053	0.031	1
c7	Acsl4	0.207612	-0.0160958	0.043	0.054	1
c7	Rragd	0.207628	0.0231894	0.099	0.067	1
c7	Mapk9	0.207927	0.0298198	0.098	0.062	1
c7	Fahd2a	0.208372	-0.023363	0.07	0.085	1
c7	4932422M17Rik	0.208509	0.0158938	0.05	0.032	1
c7	Spata6	0.208786	0.0186078	0.09	0.065	1
c7	Prkaca	0.208895	0.0420339	0.244	0.179	1
c7	Tmed4	0.209403	-0.0500297	0.238	0.251	1
c7	Bmyc	0.209781	-0.0564307	0.409	0.384	1
c7	Spcs1	0.210038	-0.0608254	0.658	0.587	1
c7	Hivep3	0.210084	0.0165038	0.073	0.052	1
c7	Fbxo4	0.210305	-0.0153424	0.052	0.062	1
c7	Mblac1	0.210444	0.00856975	0.036	0.026	1
c7	Ctnnal1	0.210595	-0.026608	0.03	0.052	1
c7	Plekha3	0.211069	0.015501	0.105	0.081	1
c7	Cebpg	0.211136	0.0278024	0.242	0.179	1
c7	Fnip1	0.211182	0.0355012	0.099	0.057	1
c7	Lrrc75a	0.211619	-0.0224698	0.048	0.065	1
c7	Dars	0.211692	0.0251878	0.36	0.279	1
c7	Qsox1	0.212223	0.00848057	0.078	0.064	1
c7	Wdsub1	0.212224	-0.00148308	0.062	0.058	1
c7	Rab40b	0.21227	-0.0153371	0.027	0.04	1
c7	Fbxl6	0.212317	-0.0413359	0.187	0.201	1
c7	Nob1	0.212404	-0.0204353	0.215	0.206	1
c7	Zfp688	0.212685	-0.0144443	0.061	0.07	1
c7	Iqsec2	0.212733	0.00216189	0.02	0.017	1
c7	Ppme1	0.213393	0.00479642	0.133	0.115	1
c7	Loxl3	0.213639	0.0268888	0.084	0.05	1
c7	Wdr37	0.21374	0.019119	0.086	0.063	1
c7	Col16a1	0.213802	0.0109954	0.12	0.091	1
c7	Fcor	0.213954	-0.00110793	0.032	0.031	1
c7	Csgalnact1	0.214096	0.00882098	0.031	0.021	1
c7	Tmem120b	0.214096	-0.0103393	0.015	0.024	1
c7	Vwc2	0.214096	-0.02534	0.017	0.036	1
c7	Vhl	0.214256	0.0158932	0.101	0.078	1
c7	Lrrc41	0.214321	0.0186707	0.214	0.173	1
c7	Triap1	0.214337	-0.00728405	0.153	0.146	1
c7	Hmox1	0.214378	-0.207263	0.105	0.134	1
c7	Rspo3	0.214454	-0.0504086	0.255	0.228	1
c7	Pi4k2b	0.214726	0.00267355	0.092	0.076	1
c7	Chmp7	0.214899	0.00634923	0.106	0.089	1
c7	Trappc10	0.214939	0.0328878	0.155	0.108	1
c7	Gskip	0.21541	-0.00322639	0.111	0.102	1
c7	Cyb5a	0.215454	-0.029551	0.667	0.573	1
c7	Gpd1l	0.215465	0.0151583	0.037	0.021	1
c7	Zkscan2	0.215465	0.0144698	0.034	0.019	1
c7	Xrcc3	0.215465	0.0121929	0.047	0.031	1
c7	Tab3	0.215465	0.011848	0.031	0.018	1
c7	Ccdc171	0.215465	0.00920876	0.031	0.02	1
c7	Fbxo33	0.215465	0.00482909	0.034	0.028	1
c7	Fam234b	0.215465	-0.00311425	0.02	0.022	1
c7	Pde3b	0.215506	0.0281516	0.069	0.036	1
c7	Slc30a1	0.215646	0.000891011	0.029	0.026	1
c7	Rnf135	0.215646	-0.00784292	0.032	0.037	1
c7	Znrf1	0.215689	0.0106858	0.209	0.169	1
c7	Cars	0.215723	0.0344702	0.121	0.075	1
c7	Elf1	0.21575	-0.0271906	0.082	0.094	1
c7	Tmem19	0.215836	-0.00718611	0.087	0.087	1
c7	Zfp800	0.215872	0.00888549	0.106	0.086	1
c7	Arl6ip4	0.216003	0.00584353	0.383	0.322	1
c7	Wbp1	0.216104	-0.0395841	0.254	0.257	1
c7	Lztr1	0.216138	0.0363239	0.134	0.086	1
c7	Imp4	0.21624	-0.0375194	0.231	0.234	1
c7	Creld2	0.216346	0.00692693	0.261	0.217	1
c7	Zfp119a	0.216581	0.00497359	0.038	0.031	1
c7	Yod1	0.217078	0.0112273	0.062	0.046	1
c7	Tinagl1	0.217307	-0.023855	0.009	0.027	1
c7	Slc25a16	0.21732	0.0129199	0.076	0.058	1
c7	Nradd	0.217437	-0.0520982	0.267	0.274	1
c7	Aspn	0.217556	-0.046435	0.037	0.05	1
c7	Zfp748	0.217739	0.0174912	0.06	0.039	1
c7	Zfp790	0.217774	0.015193	0.038	0.021	1
c7	Trim68	0.217774	0.00674941	0.031	0.023	1
c7	Nefm	0.217774	0.00329337	0.024	0.017	1
c7	Gm45768	0.217774	0.00234719	0.027	0.022	1
c7	Ubiad1	0.217774	0.00176125	0.026	0.023	1
c7	Plagl2	0.217931	0.0377664	0.12	0.071	1
c7	Gatad1	0.218232	0.0286981	0.38	0.299	1
c7	Adgrf5	0.218289	0.0284406	0.047	0.017	1
c7	Foxj2	0.218289	0.0143824	0.045	0.029	1
c7	Fam214a	0.218289	0.00392788	0.036	0.029	1
c7	Rad51d	0.218289	-0.00794707	0.037	0.042	1
c7	Slc39a1	0.218294	0.0300632	0.154	0.113	1
c7	Lamtor3	0.218297	0.00833368	0.286	0.241	1
c7	Gtpbp2	0.21836	0.0405091	0.144	0.09	1
c7	Sim1	0.2184	-0.0133373	0.011	0.021	1
c7	Nmd3	0.218454	0.00880864	0.196	0.164	1
c7	Srebf2	0.218508	0.021195	0.144	0.108	1
c7	Gfra4	0.218825	0.00912359	0.072	0.057	1
c7	Sigmar1	0.219192	-0.00339749	0.137	0.128	1
c7	Hapln3	0.219497	0.0013058	0.015	0.013	1
c7	Cdh1	0.219497	-0.0161433	0.009	0.022	1
c7	Nucb2	0.219536	-0.017777	0.071	0.081	1
c7	Uqcc3	0.219883	-0.0243674	0.239	0.23	1
c7	Mettl7a1	0.219938	-0.0106163	0.041	0.048	1
c7	Ccndbp1	0.219944	-0.0414982	0.122	0.146	1
c7	Rsl24d1	0.219985	-0.0068242	0.398	0.34	1
c7	Sorbs3	0.220289	0.00758239	0.077	0.064	1
c7	Auh	0.220389	-0.0214032	0.132	0.138	1
c7	Npy1r	0.220597	-0.0109899	0.014	0.023	1
c7	Tox	0.220597	-0.0149281	0.022	0.033	1
c7	Rps6ka4	0.220732	-0.00484968	0.07	0.068	1
c7	Smad6	0.220756	0.00468437	0.041	0.033	1
c7	Acsf2	0.220756	0.00249932	0.05	0.044	1
c7	Mafg	0.220858	0.030117	0.206	0.154	1
c7	Alg9	0.221161	0.0264042	0.089	0.057	1
c7	Arpp19	0.221698	-0.0175509	0.724	0.62	1
c7	Stard13	0.221701	0.0154046	0.032	0.016	1
c7	Msh5	0.221701	0.00953315	0.024	0.013	1
c7	Myo7a	0.221701	0.00710551	0.022	0.014	1
c7	A730049H05Rik	0.221701	0.00564876	0.015	0.009	1
c7	Taco1os	0.221701	0.00532866	0.016	0.01	1
c7	Zfp112	0.221701	0.00108045	0.022	0.019	1
c7	Rpl9-ps6	0.221808	-0.0119652	0.118	0.114	1
c7	Ppie	0.221876	0.00245091	0.299	0.254	1
c7	Hmbs	0.222211	0.00403288	0.285	0.243	1
c7	Slc35f5	0.222449	0.00997347	0.087	0.072	1
c7	Rnmt	0.222489	0.00453895	0.194	0.166	1
c7	Tex264	0.222911	-0.0614543	0.187	0.217	1
c7	Adpgk	0.222912	0.0285248	0.139	0.098	1
c7	Adat2	0.222962	0.0133557	0.107	0.082	1
c7	Daam2	0.22299	0.0449501	0.097	0.044	1
c7	Prdx3	0.223318	-0.0520748	0.28	0.284	1
c7	Pqbp1	0.223369	0.0246736	0.269	0.214	1
c7	Mrps2	0.22357	0.00458788	0.115	0.099	1
c7	Srl	0.223745	0.0115593	0.029	0.017	1
c7	Duxbl3	0.223745	0.0113573	0.02	0.008	1
c7	Prdm15	0.223802	0.0201247	0.056	0.032	1
c7	AI597479	0.224314	0.0162212	0.07	0.049	1
c7	Pop4	0.224431	0.0119165	0.267	0.218	1
c7	Rnf146	0.224569	0.0154369	0.231	0.19	1
c7	Gamt	0.224618	-0.00129803	0.183	0.165	1
c7	Dxo	0.22482	0.0181689	0.206	0.159	1
c7	Fbxo8	0.224873	0.00808842	0.058	0.046	1
c7	Cd55	0.225046	-0.016843	0.046	0.051	1
c7	Selenoo	0.225128	0.0113747	0.079	0.062	1
c7	Triqk	0.22517	0.0536784	0.139	0.074	1
c7	Borcs5	0.225345	-0.0109494	0.034	0.042	1
c7	Trap1	0.225409	0.0184078	0.175	0.136	1
c7	Nae1	0.226039	0.0322558	0.45	0.345	1
c7	Mrps7	0.226164	0.0048433	0.466	0.388	1
c7	Ap1m1	0.226193	0.0128301	0.224	0.186	1
c7	Gripap1	0.226372	0.0171526	0.168	0.13	1
c7	Ccdc12	0.226482	-0.0756403	0.348	0.353	1
c7	Arl3	0.226511	-0.0746992	0.485	0.465	1
c7	Lyrm1	0.226877	0.00290294	0.043	0.036	1
c7	Ccdc28a	0.22692	-0.00597834	0.029	0.033	1
c7	Zcchc9	0.226986	0.0234146	0.258	0.203	1
c7	Oma1	0.226996	-0.00944807	0.07	0.073	1
c7	Cldn34c1	0.227535	0.0181053	0.057	0.036	1
c7	Cpt1c	0.227535	0.00590343	0.052	0.043	1
c7	Tmem260	0.227757	0.0307638	0.097	0.06	1
c7	Sun1	0.227855	0.00636039	0.09	0.076	1
c7	Rrp7a	0.228305	-0.032563	0.153	0.162	1
c7	Ralgds	0.228391	0.026553	0.082	0.051	1
c7	Rhbdf1	0.228391	0.00581252	0.061	0.05	1
c7	Prss23	0.228728	-0.0467623	0.066	0.089	1
c7	Otud3	0.228769	0.00219536	0.031	0.027	1
c7	Khdrbs2	0.228907	0.012681	0.045	0.031	1
c7	Tfap4	0.228932	0.000102973	0.136	0.12	1
c7	Rab34	0.228968	0.0358796	0.489	0.368	1
c7	Tgfb1i1	0.229021	-0.0165366	0.29	0.248	1
c7	Eif2b2	0.229034	-0.0582857	0.217	0.236	1
c7	Zfp428	0.229262	-0.0035306	0.193	0.172	1
c7	Churc1	0.229587	-0.0436835	0.165	0.187	1
c7	Car3	0.229669	-0.209753	0.102	0.125	1
c7	Ndufa12	0.229719	-0.0923036	0.825	0.832	1
c7	Col9a2	0.229777	-0.0462345	0.041	0.068	1
c7	Fam35a	0.229981	0.0174119	0.059	0.038	1
c7	Enoph1	0.230177	9.66479e-05	0.098	0.088	1
c7	Mrpl47	0.230233	0.0162441	0.161	0.126	1
c7	Aldh7a1	0.230323	-0.00196123	0.22	0.196	1
c7	Efcab2	0.2307	0.0142546	0.061	0.042	1
c7	Disp1	0.2307	0.0103034	0.048	0.034	1
c7	Nthl1	0.230724	-0.00473112	0.075	0.073	1
c7	Nell1	0.231389	0.0057105	0.041	0.032	1
c7	Klhl18	0.231583	0.0167584	0.045	0.026	1
c7	Fez1	0.231583	0.00229415	0.04	0.035	1
c7	Zfp672	0.231881	0.0100213	0.082	0.064	1
c7	Lrrc59	0.231883	0.0207262	0.35	0.281	1
c7	Tmem161a	0.231902	-0.00747781	0.135	0.129	1
c7	Pdk3	0.231909	0.044876	0.243	0.169	1
c7	Lacc1	0.231985	0.00208116	0.033	0.028	1
c7	2310068J16Rik	0.231985	0.00105423	0.032	0.029	1
c7	Mpi	0.232097	0.00340348	0.087	0.077	1
c7	Bid	0.232347	-0.0345058	0.029	0.057	1
c7	Ptpn2	0.232408	0.0296668	0.287	0.224	1
c7	Clns1a	0.232858	-0.00222684	0.549	0.462	1
c7	Gle1	0.232999	0.0371471	0.196	0.136	1
c7	Acly	0.23334	0.0249733	0.148	0.11	1
c7	Tecpr2	0.233534	0.0114763	0.033	0.02	1
c7	Nprl3	0.233534	0.00673346	0.038	0.028	1
c7	Zkscan14	0.233534	-0.0074755	0.031	0.036	1
c7	Amer2	0.233534	-0.00957241	0.02	0.027	1
c7	Cgrrf1	0.233715	0.0110607	0.09	0.072	1
c7	Gm13889	0.233725	-0.0171115	0.019	0.028	1
c7	Nit1	0.234013	-0.0203161	0.169	0.169	1
c7	Leprotl1	0.234239	0.00311073	0.289	0.241	1
c7	Pts	0.234358	-0.0462439	0.127	0.154	1
c7	Ncoa5	0.234563	0.014805	0.069	0.049	1
c7	Setd6	0.234563	0.0040477	0.065	0.055	1
c7	Anapc7	0.234608	0.0245662	0.167	0.124	1
c7	Trmt1	0.234615	-0.0156835	0.19	0.179	1
c7	Rnd2	0.234656	-0.0153097	0.046	0.057	1
c7	Wdr13	0.235315	0.00619893	0.054	0.044	1
c7	Gdi1	0.235319	0.0118304	0.204	0.168	1
c7	Fam174b	0.235611	-0.00138278	0.05	0.048	1
c7	Socs4	0.23591	0.0468353	0.14	0.082	1
c7	Zfp809	0.236043	0.00700532	0.034	0.025	1
c7	Vps18	0.236043	0.00624962	0.029	0.021	1
c7	Sh3d21	0.236043	0.00591764	0.036	0.029	1
c7	Plekho2	0.236043	0.00544413	0.03	0.023	1
c7	Cox7b	0.236055	-0.0396793	0.897	0.903	1
c7	Trappc4	0.236151	0.00614232	0.454	0.375	1
c7	Kbtbd4	0.236303	0.0209039	0.091	0.063	1
c7	Rsph9	0.236357	-0.0146213	0.038	0.049	1
c7	Prps2	0.236357	-0.0220729	0.048	0.063	1
c7	Exoc7	0.236795	-0.00892934	0.155	0.15	1
c7	Sptlc2	0.236914	0.00504202	0.14	0.118	1
c7	Klf4	0.236918	0.0201489	0.192	0.14	1
c7	Cdc14a	0.236982	0.0222817	0.076	0.046	1
c7	Trmt61a	0.236982	-0.00710173	0.043	0.046	1
c7	Nr2c1	0.237122	0.00737124	0.064	0.051	1
c7	Cnot11	0.23734	0.0193699	0.202	0.164	1
c7	Zfp738	0.238187	0.0172201	0.08	0.056	1
c7	Pbx2	0.238431	0.0124113	0.323	0.266	1
c7	Ppp1r11	0.238832	-0.0423747	0.406	0.382	1
c7	Dhrs1	0.238835	-0.0206345	0.248	0.237	1
c7	Cinp	0.23915	0.00828285	0.139	0.113	1
c7	Usf2	0.239194	-0.000753013	0.344	0.294	1
c7	Arhgap39	0.239286	-0.00148397	0.048	0.045	1
c7	Hadh	0.239406	-0.0169671	0.501	0.441	1
c7	Naa10	0.239789	-0.0410149	0.39	0.359	1
c7	Lrpap1	0.240279	-0.06355	0.39	0.37	1
c7	Suclg1	0.240281	0.00437937	0.458	0.386	1
c7	Bmpr1b	0.240292	0.0050771	0.049	0.04	1
c7	Prpf40b	0.240441	0.0418097	0.107	0.057	1
c7	Ormdl1	0.240569	-0.00443284	0.164	0.15	1
c7	Zfp655	0.240607	0.0183862	0.092	0.067	1
c7	Clec14a	0.240693	-0.0120103	0.013	0.018	1
c7	Col4a2	0.240887	0.044513	0.252	0.172	1
c7	Ampd2	0.241127	0.00515272	0.07	0.057	1
c7	0610040B10Rik	0.241263	-0.000100841	0.049	0.045	1
c7	A230057D06Rik	0.241289	0.0186045	0.041	0.02	1
c7	Trak2	0.241289	0.0184993	0.052	0.03	1
c7	Slc16a6	0.241289	0.00533413	0.041	0.033	1
c7	Pmpca	0.241779	0.00986437	0.242	0.206	1
c7	Evl	0.241835	0.0288871	0.434	0.331	1
c7	Aig1	0.241932	0.00153382	0.171	0.153	1
c7	Stip1	0.242153	0.0599592	0.662	0.512	1
c7	Ube2d3	0.24218	-0.0357538	0.843	0.811	1
c7	Ywhaq	0.242408	-0.0760748	0.948	0.939	1
c7	Bri3bp	0.242484	-0.020004	0.317	0.288	1
c7	Ppan	0.242943	-0.0381773	0.152	0.166	1
c7	Opcml	0.243016	-0.00012523	0.015	0.013	1
c7	Npc1	0.243361	0.0132361	0.099	0.077	1
c7	Mcm2	0.243504	0.0167883	0.266	0.218	1
c7	2900026A02Rik	0.243633	-0.0100873	0.028	0.035	1
c7	BC017158	0.243634	0.00162158	0.038	0.034	1
c7	Atg4a	0.243634	-0.000741166	0.048	0.045	1
c7	Rrp9	0.243766	-0.0209019	0.118	0.123	1
c7	1700088E04Rik	0.243953	-0.0065016	0.013	0.019	1
c7	Plaur	0.243953	-0.0161711	0.007	0.02	1
c7	Ppp2r2b	0.243953	-0.0253197	0.006	0.021	1
c7	Syde1	0.244165	0.0515585	0.129	0.071	1
c7	Map2k7	0.244165	0.0213901	0.104	0.074	1
c7	Ly6a	0.244238	-0.0217101	0.01	0.023	1
c7	Pag1	0.244269	0.013606	0.039	0.023	1
c7	Mief2	0.244269	0.00797139	0.045	0.034	1
c7	Xkr6	0.244269	0.00592217	0.036	0.028	1
c7	Rpp38	0.244582	-0.00748802	0.091	0.089	1
c7	Arid3b	0.244605	-0.000269941	0.019	0.018	1
c7	Efr3b	0.244892	0.00677676	0.018	0.011	1
c7	Hk1os	0.244892	-0.00162487	0.018	0.019	1
c7	Oplah	0.244892	-0.00201325	0.008	0.009	1
c7	Emilin2	0.244892	-0.00424085	0.013	0.015	1
c7	Cbr3	0.244892	-0.00646695	0.006	0.012	1
c7	Samd9l	0.244892	-0.00786129	0.007	0.014	1
c7	Snx20	0.244892	-0.0202702	0.01	0.025	1
c7	Rpgr	0.245039	0.0277198	0.11	0.074	1
c7	Sh2b1	0.24523	0.0101223	0.115	0.093	1
c7	Rufy1	0.245408	0.013851	0.092	0.07	1
c7	Numb	0.245584	0.0169986	0.083	0.06	1
c7	Kyat3	0.245736	-0.0128281	0.064	0.07	1
c7	Hoxd4	0.245833	0.00933019	0.023	0.013	1
c7	Ago4	0.245833	0.00897409	0.024	0.014	1
c7	Pcdhga10	0.245833	0.00678292	0.014	0.007	1
c7	Rims1	0.245833	0.0061194	0.013	0.007	1
c7	Zfp69	0.245833	0.00513064	0.014	0.008	1
c7	4831440D22Rik	0.245833	0.00412297	0.012	0.007	1
c7	Ribc1	0.245833	0.00372012	0.015	0.011	1
c7	Cftr	0.245833	0.00331768	0.011	0.008	1
c7	Lrp1b	0.245833	0.00250954	0.011	0.008	1
c7	Slc2a10	0.245833	0.00247197	0.012	0.009	1
c7	Caly	0.245833	0.00246707	0.013	0.01	1
c7	Zfp456	0.245833	0.00179923	0.014	0.012	1
c7	1010001B22Rik	0.245833	0.00114394	0.01	0.008	1
c7	Olfml2b	0.245833	8.33689e-05	0.015	0.014	1
c7	Sag	0.245833	-0.000153804	0.01	0.009	1
c7	Pik3cd	0.245833	-0.000544728	0.015	0.015	1
c7	Zfp867	0.245833	-0.00169504	0.016	0.017	1
c7	Pparg	0.245833	-0.00310064	0.008	0.01	1
c7	Plekhb2	0.245833	-0.00486093	0.015	0.019	1
c7	Tmeff2	0.245833	-0.00797015	0.006	0.013	1
c7	Gpr146	0.245833	-0.0102255	0.004	0.013	1
c7	Rnf185	0.245856	0.0101131	0.065	0.049	1
c7	Fbl	0.245898	-0.113438	0.642	0.621	1
c7	Fam162b	0.245918	0.0176015	0.032	0.013	1
c7	Arntl	0.245918	0.0063276	0.023	0.016	1
c7	Arfgef2	0.245918	0.00143843	0.018	0.015	1
c7	Nup210	0.245918	-0.0160284	0.012	0.026	1
c7	Ciapin1	0.245999	0.0252531	0.427	0.335	1
c7	Dchs1	0.246054	0.0366397	0.161	0.105	1
c7	Coro1c	0.246155	0.0206347	0.128	0.096	1
c7	Hsd17b10	0.246247	-0.0348472	0.599	0.528	1
c7	Arf4	0.24699	-0.0593126	0.857	0.846	1
c7	Cog4	0.247033	0.00817956	0.111	0.095	1
c7	Ncstn	0.247033	-0.00693118	0.104	0.102	1
c7	Paqr4	0.247048	-0.0129526	0.022	0.033	1
c7	Grhpr	0.247134	-0.0247446	0.122	0.13	1
c7	Fh1	0.247179	-0.00879654	0.289	0.254	1
c7	Zfp971	0.247235	0.0116208	0.03	0.017	1
c7	Ccdc85c	0.247235	0.0115562	0.035	0.021	1
c7	Tmed8	0.247235	0.00933823	0.025	0.015	1
c7	Slc8a2	0.247235	0.00782199	0.024	0.015	1
c7	Vps25	0.247235	0.00605342	0.022	0.015	1
c7	Myo1d	0.247235	0.00490325	0.022	0.016	1
c7	Fam161a	0.247235	0.00365006	0.015	0.011	1
c7	Gnaz	0.247235	0.00280173	0.017	0.014	1
c7	Iffo1	0.247235	0.000863599	0.025	0.023	1
c7	Fam78b	0.247235	0.000809657	0.018	0.017	1
c7	Ddc	0.247235	-0.00336385	0.017	0.018	1
c7	Ngfr	0.247235	-0.00361113	0.015	0.017	1
c7	Oxld1	0.247235	-0.00973234	0.025	0.033	1
c7	Zfp775	0.247275	0.00287927	0.048	0.042	1
c7	Usf1	0.247275	0.003515	0.19	0.167	1
c7	Gm12758	0.247731	0.00339102	0.011	0.007	1
c7	B230208H11Rik	0.247731	0.0030281	0.013	0.01	1
c7	Tmem63a	0.247731	0.0029497	0.015	0.012	1
c7	Mrpl2	0.247746	-0.0108822	0.289	0.253	1
c7	Tmem251	0.248253	-0.0116843	0.082	0.085	1
c7	Bcl7b	0.248275	0.0272958	0.257	0.199	1
c7	Idh2	0.248326	0.0586712	0.95	0.933	1
c7	Casp6	0.248517	0.0191793	0.257	0.207	1
c7	Tvp23b	0.248529	-0.0536681	0.189	0.216	1
c7	Clcn5	0.24855	0.0182376	0.097	0.071	1
c7	Ccdc124	0.24871	-0.0380021	0.446	0.404	1
c7	Ncdn	0.248767	0.00550519	0.041	0.033	1
c7	Rraga	0.249146	0.0440806	0.427	0.319	1
c7	Vamp7	0.249427	0.0145455	0.194	0.158	1
c7	Hey2	0.249516	0.0100083	0.024	0.013	1
c7	Sfxn5	0.249516	0.00512259	0.026	0.02	1
c7	Serpinb6b	0.249516	0.00418251	0.02	0.014	1
c7	Hoxd3	0.249516	0.00356121	0.019	0.014	1
c7	Kctd13	0.249547	-0.00284845	0.062	0.059	1
c7	Tdrd3	0.249574	0.0312828	0.118	0.076	1
c7	Nicn1	0.249585	0.0194291	0.164	0.13	1
c7	Fut9	0.249638	0.00224754	0.016	0.011	1
c7	Zfp827	0.249652	0.0162155	0.064	0.044	1
c7	Swt1	0.24989	0.0331124	0.223	0.163	1
c7	Kti12	0.250017	-0.0318172	0.151	0.164	1
c7	Nipsnap1	0.250117	0.00128435	0.246	0.215	1
c7	Helq	0.250494	0.0184327	0.049	0.029	1
c7	Gm17275	0.250494	0.0153592	0.027	0.011	1
c7	Ggt5	0.250494	0.0145839	0.034	0.018	1
c7	Inf2	0.250494	0.0131493	0.038	0.023	1
c7	2010015M23Rik	0.250494	-0.00597553	0.03	0.033	1
c7	Ddit4l	0.250525	-0.0105887	0.047	0.053	1
c7	Cwc15	0.250597	0.00523324	0.6	0.509	1
c7	Tpm2	0.250621	-0.158219	0.425	0.433	1
c7	Rpap3	0.250623	0.022699	0.154	0.114	1
c7	Pcnx4	0.250635	0.0114945	0.09	0.073	1
c7	Bmp2k	0.250636	0.00143494	0.068	0.059	1
c7	Foxo3	0.25068	-0.0026943	0.05	0.049	1
c7	Rgl2	0.251085	-0.0018236	0.042	0.041	1
c7	Wdr83	0.251181	0.011738	0.141	0.113	1
c7	Strada	0.251333	-0.0072988	0.079	0.078	1
c7	Stk25	0.251577	-0.0237686	0.289	0.27	1
c7	Kif13b	0.251762	0.0260562	0.093	0.059	1
c7	Sfi1	0.251812	-0.00280436	0.019	0.02	1
c7	Tmem106c	0.251923	-0.0178392	0.136	0.141	1
c7	Vav3	0.252047	-0.0143621	0.039	0.048	1
c7	Mtg2	0.252344	0.00896259	0.089	0.071	1
c7	Nploc4	0.252581	0.0241788	0.079	0.049	1
c7	Aunip	0.253034	0.0273135	0.074	0.04	1
c7	Slc7a1	0.253034	0.0112995	0.059	0.042	1
c7	Ppp1r12b	0.253239	0.0092999	0.049	0.035	1
c7	Rad52	0.253239	0.0050471	0.049	0.04	1
c7	Atg9a	0.253239	0.00484803	0.037	0.03	1
c7	Gng8	0.253239	0.00382043	0.043	0.036	1
c7	Lypd6	0.254208	0.0203169	0.054	0.032	1
c7	BC051226	0.254316	0.00920125	0.067	0.053	1
c7	Pcsk7	0.254316	-0.0111726	0.06	0.065	1
c7	Ric1	0.254457	0.0347709	0.116	0.073	1
c7	S100a9	0.25446	-0.129805	0.009	0.012	1
c7	Gpcpd1	0.254668	0.0391264	0.12	0.073	1
c7	Tmem35b	0.254884	-0.0131085	0.035	0.045	1
c7	Saa2	0.255092	0.00379779	0.007	0.003	1
c7	Nrsn2	0.255092	0.000585994	0.008	0.007	1
c7	Sh3rf3	0.255092	0.000371632	0.01	0.009	1
c7	Gm8225	0.255092	-0.000325131	0.006	0.006	1
c7	Hoxa13	0.255092	-0.0024011	0.006	0.007	1
c7	Mfsd13a	0.255092	-0.00619306	0.005	0.011	1
c7	Atp8a2	0.255092	-0.00733371	0.008	0.014	1
c7	Fgf9	0.255092	-0.0146087	0.002	0.014	1
c7	Elmo1	0.255092	-0.0182059	0.003	0.019	1
c7	3110021N24Rik	0.255259	0.00311934	0.048	0.04	1
c7	Cox14	0.255488	-0.0473474	0.535	0.48	1
c7	Lmntd1	0.255724	0.0100162	0.02	0.01	1
c7	Myo16	0.255724	0.00877113	0.015	0.007	1
c7	Tub	0.255724	0.00708589	0.011	0.004	1
c7	Gpam	0.255724	0.00650649	0.013	0.007	1
c7	Gm20632	0.255724	0.00579493	0.01	0.004	1
c7	Vsig10l	0.255724	0.00540738	0.015	0.009	1
c7	D030044L04Rik	0.255724	0.00527821	0.008	0.002	1
c7	Gprin1	0.255724	0.00522181	0.011	0.005	1
c7	Gm10501	0.255724	0.00504154	0.011	0.006	1
c7	Kctd7	0.255724	0.00469335	0.011	0.006	1
c7	Pcdhgc5	0.255724	0.00465046	0.012	0.007	1
c7	Cdk15	0.255724	0.00446542	0.008	0.003	1
c7	Astn1	0.255724	0.0040665	0.01	0.005	1
c7	Pcdhga3	0.255724	0.00402781	0.01	0.006	1
c7	Gm13362	0.255724	0.00393569	0.008	0.003	1
c7	Dhtkd1	0.255724	0.00373632	0.012	0.008	1
c7	Ogdhl	0.255724	0.00357637	0.009	0.005	1
c7	Tmem132b	0.255724	0.00338313	0.005	0.002	1
c7	Spef1	0.255724	0.0032415	0.013	0.009	1
c7	1700124L16Rik	0.255724	0.00312112	0.008	0.005	1
c7	Slco4a1	0.255724	0.00309729	0.006	0.003	1
c7	Gm47123	0.255724	0.0029958	0.012	0.009	1
c7	Pate2	0.255724	0.00284451	0.007	0.004	1
c7	Gm26534	0.255724	0.00266291	0.008	0.005	1
c7	Tbx1	0.255724	0.00228238	0.006	0.004	1
c7	Zfp759	0.255724	0.00192529	0.008	0.005	1
c7	Mamdc2	0.255724	0.00144117	0.004	0.003	1
c7	Ackr4	0.255724	0.00118893	0.006	0.005	1
c7	Trim6	0.255724	0.00115042	0.008	0.006	1
c7	Fam129c	0.255724	0.00114718	0.009	0.007	1
c7	Fam110c	0.255724	0.00112325	0.004	0.003	1
c7	Gm26620	0.255724	0.00111842	0.006	0.005	1
c7	Dclk2	0.255724	0.00104636	0.007	0.006	1
c7	Cadps	0.255724	0.000871698	0.006	0.005	1
c7	Gm44148	0.255724	0.000837885	0.006	0.005	1
c7	Dok6	0.255724	0.00083503	0.007	0.006	1
c7	Ndor1	0.255724	0.000649794	0.011	0.011	1
c7	Cntnap1	0.255724	0.000452432	0.004	0.004	1
c7	Dysf	0.255724	0.000345436	0.005	0.004	1
c7	Tnfrsf23	0.255724	-8.19267e-05	0.008	0.008	1
c7	Nr4a1	0.255724	-0.000149806	0.006	0.006	1
c7	Park2	0.255724	-0.000322358	0.003	0.003	1
c7	A930033H14Rik	0.255724	-0.000542534	0.013	0.012	1
c7	Fzd5	0.255724	-0.000606871	0.006	0.006	1
c7	Samd12	0.255724	-0.000676825	0.005	0.006	1
c7	Shc4	0.255724	-0.000785715	0.01	0.01	1
c7	Gm26798	0.255724	-0.000852971	0.005	0.005	1
c7	Tgfa	0.255724	-0.000854751	0.008	0.008	1
c7	Syngap1	0.255724	-0.0012061	0.01	0.01	1
c7	Fgf1	0.255724	-0.00131081	0.005	0.006	1
c7	Fig4	0.255724	-0.00141643	0.008	0.009	1
c7	Foxs1	0.255724	-0.00145155	0.008	0.008	1
c7	Lipg	0.255724	-0.00166269	0.006	0.007	1
c7	Fgf22	0.255724	-0.00180363	0.005	0.006	1
c7	Gpr182	0.255724	-0.00243884	0.003	0.005	1
c7	Inca1	0.255724	-0.00282637	0.003	0.006	1
c7	Fam198a	0.255724	-0.00296431	0.005	0.008	1
c7	Exoc3l4	0.255724	-0.00324664	0.004	0.007	1
c7	Slc37a2	0.255724	-0.00331456	0.006	0.008	1
c7	Pi16	0.255724	-0.00335459	0.003	0.005	1
c7	C2cd4b	0.255724	-0.00352658	0.005	0.008	1
c7	1700023F06Rik	0.255724	-0.00420445	0.001	0.005	1
c7	Shisa9	0.255724	-0.00442627	0.01	0.013	1
c7	Lrrc4	0.255724	-0.00527676	0.006	0.011	1
c7	Sfta2	0.255724	-0.00550497	0.002	0.007	1
c7	Faah	0.255724	-0.00589181	0.002	0.007	1
c7	Paqr5	0.255724	-0.00610573	0.001	0.006	1
c7	Smim10l2a	0.255724	-0.00704729	0.009	0.015	1
c7	Prdm16	0.255724	-0.00757417	0.008	0.014	1
c7	Slco4c1	0.255724	-0.0131363	0.003	0.013	1
c7	Ctbp1	0.25589	0.017417	0.446	0.357	1
c7	Nanos1	0.255918	0.000898185	0.025	0.022	1
c7	Tagln3	0.255918	-0.0142916	0.027	0.036	1
c7	Tlcd1	0.256193	-0.0080359	0.065	0.066	1
c7	Prodh	0.256217	-0.0090489	0.048	0.052	1
c7	Gtf2e2	0.256301	0.0130898	0.439	0.351	1
c7	Ptar1	0.256382	0.0191848	0.059	0.036	1
c7	Arhgap33	0.256382	0.0145153	0.048	0.029	1
c7	D630045J12Rik	0.256552	0.0294617	0.09	0.054	1
c7	Rpl27	0.25659	-0.0627712	0.885	0.894	1
c7	Rnf17	0.256679	0.00349965	0.01	0.006	1
c7	Gsta3	0.256679	-0.0105108	0.003	0.012	1
c7	Kdm4c	0.25724	0.019317	0.073	0.048	1
c7	Syt9	0.257315	0.0016044	0.009	0.007	1
c7	Arhgap22	0.257315	0.0015749	0.007	0.005	1
c7	Mettl22	0.25778	-0.00490376	0.043	0.044	1
c7	Creb5	0.257941	-0.0261121	0.114	0.114	1
c7	Hikeshi	0.258417	-0.00199055	0.369	0.309	1
c7	Zc3hc1	0.258471	0.0295855	0.198	0.149	1
c7	Ppil1	0.258712	-0.0145572	0.507	0.43	1
c7	Utp11	0.25874	0.000210365	0.462	0.394	1
c7	Acad9	0.25906	0.0176028	0.099	0.075	1
c7	Idh3g	0.259097	-0.0316225	0.352	0.333	1
c7	Gtpbp6	0.259272	-0.0112893	0.094	0.093	1
c7	Nlk	0.259326	0.0263903	0.099	0.063	1
c7	Ankrd13a	0.259326	0.0240764	0.098	0.067	1
c7	Fgfbp3	0.259464	-0.0099477	0.048	0.054	1
c7	Ganc	0.259551	0.0132683	0.052	0.037	1
c7	Sik1	0.259551	0.00198308	0.043	0.037	1
c7	Lingo1	0.259551	0.00174973	0.052	0.046	1
c7	Gng12	0.259655	0.0365979	0.313	0.23	1
c7	Nup62	0.259763	0.0459335	0.28	0.198	1
c7	Psmg3	0.259891	-0.0118193	0.14	0.138	1
c7	Heg1	0.260042	0.0199906	0.085	0.057	1
c7	Zswim4	0.260057	0.0035188	0.035	0.029	1
c7	Lyrm4	0.260378	0.0152189	0.067	0.048	1
c7	Pim3	0.260555	-0.00177809	0.168	0.147	1
c7	Cnp	0.260566	-0.0168128	0.06	0.071	1
c7	Xpnpep1	0.261324	-0.0426631	0.226	0.235	1
c7	S100a13	0.261404	-0.0719343	0.096	0.141	1
c7	Ammecr1l	0.261494	0.0479816	0.182	0.115	1
c7	Aaed1	0.261517	-0.0117908	0.122	0.123	1
c7	Tomm5	0.262039	-0.0855863	0.657	0.601	1
c7	Zfp536	0.262348	0.000224932	0.035	0.03	1
c7	Sardh	0.262348	-0.00515171	0.04	0.042	1
c7	Tmem218	0.262386	0.0155976	0.127	0.099	1
c7	Mamstr	0.262633	-0.000481414	0.022	0.021	1
c7	Wrap73	0.26269	0.00671842	0.128	0.108	1
c7	Gm26917	0.263006	0.0511292	0.169	0.1	1
c7	Slc27a3	0.263066	-0.0169217	0.043	0.055	1
c7	Eif3j2	0.263317	0.00945711	0.049	0.037	1
c7	Usp3	0.263361	0.0368654	0.268	0.195	1
c7	Zfp317	0.263369	0.011988	0.077	0.06	1
c7	Ift22	0.263605	-0.047065	0.131	0.159	1
c7	Sh3d19	0.263694	0.0161201	0.08	0.056	1
c7	Bok	0.26415	0.00972275	0.235	0.185	1
c7	Dcaf4	0.264294	0.00632954	0.097	0.084	1
c7	Sh3rf1	0.264313	0.0232512	0.099	0.066	1
c7	Ccdc138	0.264352	0.00998829	0.051	0.038	1
c7	Wdr45	0.264352	0.00547669	0.06	0.051	1
c7	Fam222a	0.264652	0.0138573	0.046	0.029	1
c7	Zfp667	0.264652	-0.00881018	0.03	0.036	1
c7	Ddt	0.265429	-0.0354974	0.28	0.274	1
c7	Jade3	0.265628	0.00995667	0.038	0.026	1
c7	Tctex1d2	0.265641	-0.0103907	0.177	0.161	1
c7	Hus1	0.265652	0.0309788	0.087	0.05	1
c7	Mrps14	0.265662	-0.0805997	0.655	0.6	1
c7	Tomm22	0.26569	-0.0937874	0.739	0.694	1
c7	Zfp938	0.265998	0.0084222	0.076	0.062	1
c7	Sct	0.266172	-0.0458711	0.056	0.087	1
c7	Skida1	0.266427	0.0162287	0.043	0.025	1
c7	Gm4673	0.266427	0.0133425	0.034	0.019	1
c7	Usp49	0.266427	0.0113028	0.033	0.02	1
c7	Spa17	0.266427	0.00585633	0.04	0.031	1
c7	Dhx35	0.266427	0.00072128	0.027	0.025	1
c7	Tnip2	0.266427	-0.00231768	0.02	0.022	1
c7	Mpg	0.266573	0.000660906	0.185	0.162	1
c7	Cacnb3	0.266682	0.00361906	0.157	0.136	1
c7	Blcap	0.266822	-0.00998989	0.117	0.114	1
c7	Lta4h	0.266978	0.0323204	0.264	0.203	1
c7	Zbed4	0.268118	0.0292948	0.096	0.059	1
c7	Ilvbl	0.268147	-0.022012	0.095	0.106	1
c7	Abtb1	0.268247	-0.0125533	0.046	0.053	1
c7	Sufu	0.268633	0.0207672	0.075	0.049	1
c7	Psme2	0.268951	-0.0943712	0.273	0.312	1
c7	Clec16a	0.26905	0.00219669	0.02	0.017	1
c7	Cacnb4	0.26905	-0.00370548	0.019	0.021	1
c7	Fam71e1	0.26905	-0.00545308	0.024	0.027	1
c7	Cmbl	0.26905	-0.00672295	0.024	0.028	1
c7	E430018J23Rik	0.26905	-0.00748911	0.011	0.018	1
c7	Def6	0.26905	-0.00941024	0.018	0.026	1
c7	Srp19	0.269402	0.0204841	0.591	0.487	1
c7	Cactin	0.269747	0.0130339	0.082	0.062	1
c7	Sdhc	0.269863	-0.0239762	0.418	0.374	1
c7	Msmo1	0.270388	0.00132044	0.222	0.203	1
c7	Ccser2	0.270505	0.020646	0.108	0.077	1
c7	Galnt4	0.270576	0.0169642	0.041	0.022	1
c7	Actr3b	0.270576	0.00934366	0.022	0.011	1
c7	St3gal3	0.270576	0.00856494	0.026	0.017	1
c7	Hectd3	0.270576	0.00765974	0.026	0.017	1
c7	Gm48551	0.270576	0.00762396	0.022	0.014	1
c7	Lss	0.270576	0.00609031	0.027	0.019	1
c7	Zfp607a	0.270576	0.00209228	0.02	0.017	1
c7	Prag1	0.270576	-0.000280595	0.029	0.026	1
c7	Celsr1	0.270576	-0.0137934	0.017	0.028	1
c7	Man1c1	0.270576	-0.0166353	0.015	0.03	1
c7	Bmf	0.270576	-0.0188082	0.017	0.033	1
c7	Mrpl22	0.27076	-0.0381559	0.354	0.335	1
c7	Usf3	0.27087	0.0183487	0.075	0.051	1
c7	Dcun1d2	0.27087	0.0156291	0.071	0.05	1
c7	Cyp7b1	0.270967	-0.0147236	0.058	0.066	1
c7	Orai3	0.271147	-0.0117326	0.122	0.123	1
c7	Nme7	0.271526	-0.0011128	0.162	0.142	1
c7	2410131K14Rik	0.271991	0.00488827	0.052	0.043	1
c7	Cecr2	0.272223	0.00459755	0.044	0.035	1
c7	Prkar1b	0.272223	0.000194676	0.033	0.031	1
c7	Rmst	0.272227	-0.0040823	0.106	0.083	1
c7	Otud1	0.272272	0.0338242	0.065	0.029	1
c7	Cnot8	0.272376	-0.00551443	0.181	0.168	1
c7	Cldn11	0.272648	-0.0138031	0.204	0.165	1
c7	Scfd2	0.273081	0.00939002	0.034	0.023	1
c7	AV099323	0.273081	0.00638899	0.033	0.025	1
c7	Stard8	0.273081	-0.000301914	0.017	0.014	1
c7	Usp19	0.27336	0.0198491	0.148	0.111	1
c7	Rdm1	0.273376	0.0377597	0.138	0.09	1
c7	Zswim7	0.273415	0.00623125	0.125	0.107	1
c7	Pigu	0.273435	0.00905487	0.069	0.056	1
c7	Mylip	0.273454	-0.00878795	0.089	0.085	1
c7	Hist3h2ba	0.27377	-0.0192599	0.175	0.164	1
c7	Cdh4	0.273844	-0.0146941	0.032	0.04	1
c7	Akt1s1	0.273848	-0.0278006	0.383	0.343	1
c7	Chrac1	0.274035	-0.0207015	0.293	0.28	1
c7	Dexi	0.274134	-0.0067569	0.106	0.104	1
c7	Jup	0.274168	-0.0292543	0.094	0.11	1
c7	Tubb2b	0.27441	-0.0120443	0.42	0.391	1
c7	Trappc2	0.274483	0.00960378	0.075	0.059	1
c7	Gm26724	0.274483	0.0065376	0.081	0.064	1
c7	Hilpda	0.274555	0.00835725	0.145	0.124	1
c7	P4ha3	0.274833	-0.00519791	0.054	0.055	1
c7	Enc1	0.275197	0.0317689	0.168	0.113	1
c7	Yif1b	0.275368	-0.0502688	0.315	0.311	1
c7	Ptpdc1	0.27543	0.0328128	0.072	0.036	1
c7	Zfp575	0.275489	-0.0151763	0.043	0.055	1
c7	Sf3b6	0.275675	-0.0719072	0.711	0.651	1
c7	Rtn4r	0.275681	0.000569667	0.052	0.046	1
c7	1810022K09Rik	0.275915	-0.105484	0.473	0.471	1
c7	Cnot9	0.275927	0.0112128	0.133	0.109	1
c7	Osgin2	0.276426	0.0201054	0.079	0.054	1
c7	Pcyox1	0.276437	0.0356266	0.137	0.09	1
c7	As3mt	0.276451	-0.0471073	0.076	0.109	1
c7	Surf4	0.276737	-0.00936389	0.369	0.323	1
c7	Xrcc4	0.276774	0.00423367	0.08	0.068	1
c7	Haus1	0.276874	0.0484237	0.183	0.117	1
c7	Msn	0.277147	0.0203579	0.208	0.15	1
c7	Hsf1	0.277437	0.0190625	0.162	0.128	1
c7	Exosc4	0.277449	-0.00341928	0.313	0.266	1
c7	Irf3	0.277472	-0.0168409	0.103	0.109	1
c7	Ufc1	0.277488	-0.0672837	0.474	0.465	1
c7	Rrp36	0.277635	-0.00913573	0.182	0.168	1
c7	Cd3eap	0.278134	-0.0120213	0.201	0.183	1
c7	D730003I15Rik	0.278245	-0.00117782	0.038	0.037	1
c7	3010003L21Rik	0.278408	0.0194241	0.099	0.071	1
c7	Ints1	0.278512	0.0147944	0.073	0.052	1
c7	Tgm5	0.278512	0.00727884	0.058	0.042	1
c7	Atpaf2	0.278523	0.00897935	0.094	0.076	1
c7	Eif2b4	0.278557	-0.0135577	0.112	0.113	1
c7	Jtb	0.278578	-0.0586075	0.25	0.267	1
c7	Dok1	0.278597	-0.014614	0.055	0.063	1
c7	Cdc37	0.278646	-0.0461959	0.789	0.729	1
c7	Pacs1	0.278691	0.0242025	0.096	0.064	1
c7	Cog2	0.278691	0.0151271	0.078	0.057	1
c7	Vti1b	0.278916	-0.0499115	0.171	0.194	1
c7	Hook1	0.279075	-0.00957698	0.038	0.044	1
c7	Osbpl8	0.279335	0.0154344	0.068	0.048	1
c7	Pak1	0.279335	-0.00264434	0.065	0.06	1
c7	Prrg2	0.279335	-0.00533657	0.063	0.062	1
c7	Il17d	0.27934	-0.000903794	0.036	0.034	1
c7	Nrtn	0.27934	-0.00822128	0.026	0.032	1
c7	Chd7	0.279489	-0.0236795	0.07	0.082	1
c7	Hace1	0.279528	0.0357348	0.08	0.039	1
c7	Cmas	0.279626	0.0217112	0.342	0.271	1
c7	Scyl1	0.279871	0.0147928	0.131	0.102	1
c7	Rhbdd3	0.280339	0.0101886	0.061	0.046	1
c7	Hinfp	0.280811	0.00569169	0.054	0.044	1
c7	Dpp6	0.280938	-5.70957e-05	0.016	0.015	1
c7	Pnma2	0.280938	-0.000929897	0.018	0.018	1
c7	4732491K20Rik	0.280938	-0.00207966	0.013	0.015	1
c7	A330009N23Rik	0.280938	-0.00362081	0.01	0.013	1
c7	Mrps23	0.281229	-0.0294158	0.247	0.241	1
c7	Mcoln1	0.281413	0.00865793	0.041	0.031	1
c7	Sys1	0.281686	-0.0117238	0.394	0.344	1
c7	Acot8	0.281734	-0.0257053	0.048	0.068	1
c7	Wdr62	0.282137	0.0135889	0.021	0.008	1
c7	Ccdc113	0.282137	0.0061099	0.013	0.008	1
c7	Klf15	0.282137	0.0035926	0.013	0.009	1
c7	Frrs1l	0.282137	0.00289596	0.011	0.008	1
c7	Smkr-ps	0.282137	0.0025899	0.008	0.006	1
c7	Gm26720	0.282137	0.00191895	0.01	0.007	1
c7	Zfp54	0.282137	0.00144022	0.017	0.015	1
c7	Ccdc148	0.282137	0.000463858	0.017	0.016	1
c7	Fbxl22	0.282137	0.000266363	0.01	0.008	1
c7	Ssc5d	0.282137	2.07791e-05	0.01	0.01	1
c7	Slc45a3	0.282137	-0.00567273	0.004	0.009	1
c7	Emc9	0.282137	-0.00691841	0.013	0.02	1
c7	Kcnk3	0.282137	-0.00813733	0.013	0.016	1
c7	Capn1	0.282137	-0.00815093	0.016	0.023	1
c7	Gatsl3	0.282137	-0.00998582	0.011	0.02	1
c7	Krtcap3	0.282137	-0.0123409	0.005	0.016	1
c7	Bckdhb	0.28287	-0.00101733	0.146	0.131	1
c7	Plppr3	0.283091	-0.0107946	0.084	0.085	1
c7	Sdhaf3	0.283114	-0.0207182	0.104	0.113	1
c7	Scube1	0.28337	0.0200825	0.052	0.03	1
c7	Sh2b3	0.283392	-0.00763048	0.038	0.043	1
c7	Cxxc4	0.283829	0.024052	0.15	0.109	1
c7	Nosip	0.284055	-0.0072106	0.106	0.102	1
c7	Gm340	0.284312	0.0103244	0.022	0.01	1
c7	Pcdhb17	0.284312	0.00701656	0.02	0.012	1
c7	Fam129b	0.284312	0.00396319	0.022	0.017	1
c7	Sec22b	0.284374	-0.000748102	0.338	0.285	1
c7	Chrd	0.284413	0.0095346	0.061	0.046	1
c7	Mtfmt	0.284478	0.00793068	0.064	0.052	1
c7	Cdh24	0.28448	0.0185873	0.045	0.024	1
c7	Slc12a7	0.28448	0.0109294	0.038	0.025	1
c7	AU040320	0.28448	0.00833874	0.038	0.028	1
c7	Dand5	0.28448	0.00158187	0.04	0.036	1
c7	Trabd2b	0.28448	-0.00910191	0.027	0.033	1
c7	Sac3d1	0.284858	0.0140098	0.219	0.178	1
c7	C1qtnf4	0.285033	-0.0015445	0.1	0.093	1
c7	Pyurf	0.285419	-0.0314701	0.249	0.247	1
c7	BC023719	0.285465	0.0131133	0.038	0.025	1
c7	Jdp2	0.285478	0.0119202	0.062	0.046	1
c7	Actr1b	0.285638	0.0237634	0.189	0.144	1
c7	Zfp280c	0.285678	0.033316	0.101	0.059	1
c7	Zbtb1	0.285688	0.0208627	0.152	0.115	1
c7	Dpm2	0.286004	-0.0616122	0.187	0.22	1
c7	Mrpl54	0.286438	0.0033589	0.648	0.547	1
c7	Acbd4	0.286499	0.000324456	0.017	0.016	1
c7	Nudt5	0.286534	0.013276	0.454	0.363	1
c7	Rnf5	0.286573	-0.044785	0.154	0.18	1
c7	Yif1a	0.286677	-0.0692403	0.304	0.318	1
c7	Cd2bp2	0.286708	0.0255013	0.207	0.158	1
c7	Rilpl2	0.286881	-0.00717386	0.13	0.124	1
c7	Pdha1	0.287514	0.00754024	0.213	0.177	1
c7	Ptpn23	0.287518	0.020219	0.071	0.046	1
c7	Sorcs1	0.287569	0.0217189	0.038	0.014	1
c7	Sc5d	0.287885	-0.0020537	0.103	0.097	1
c7	Riox1	0.287911	-0.00651952	0.124	0.117	1
c7	Rnf41	0.287954	-0.011801	0.103	0.105	1
c7	Mapk3	0.287966	0.00873594	0.196	0.164	1
c7	Snx14	0.288121	0.00716731	0.059	0.048	1
c7	Fam96b	0.288157	-0.0477639	0.396	0.381	1
c7	Gm16286	0.28829	-0.0644319	0.496	0.459	1
c7	Lancl1	0.288299	-0.0283485	0.138	0.15	1
c7	Mavs	0.288512	0.000645851	0.03	0.027	1
c7	Mus81	0.288553	0.0026274	0.087	0.075	1
c7	Trafd1	0.288553	-0.0166324	0.102	0.105	1
c7	Cnpy2	0.288738	-0.0241012	0.788	0.692	1
c7	Lrrk1	0.288771	0.00485065	0.053	0.043	1
c7	Sdhaf2	0.289325	-0.0149558	0.166	0.16	1
c7	Tmem175	0.290043	-0.0121043	0.062	0.07	1
c7	Asb7	0.290713	0.0195539	0.088	0.06	1
c7	Vps26b	0.290713	0.0101692	0.091	0.074	1
c7	Pald1	0.291058	-0.000659819	0.029	0.027	1
c7	Trmu	0.291682	-0.00118395	0.066	0.061	1
c7	Mpv17l2	0.291859	-0.018196	0.07	0.081	1
c7	Mtmr1	0.291964	0.0172641	0.036	0.018	1
c7	Steap2	0.291964	0.0103302	0.036	0.024	1
c7	Arhgap23	0.291964	0.00933544	0.036	0.024	1
c7	Ndrg1	0.291964	0.00866078	0.038	0.027	1
c7	Rubcn	0.291964	0.00397777	0.026	0.021	1
c7	Arvcf	0.291964	0.00370008	0.033	0.027	1
c7	Ctgf	0.291964	-0.00446352	0.02	0.022	1
c7	Gpr89	0.292075	0.0161069	0.145	0.115	1
c7	Actr2	0.292135	0.0349253	0.355	0.27	1
c7	Ppp1r13b	0.292524	0.00145614	0.071	0.064	1
c7	Ikbkap	0.293189	0.0640582	0.261	0.165	1
c7	Snx13	0.293232	0.0249607	0.064	0.036	1
c7	Naaa	0.293232	-0.0175393	0.036	0.049	1
c7	Zdhhc15	0.293233	0.0308738	0.066	0.032	1
c7	Dffb	0.293288	-0.00682019	0.032	0.036	1
c7	Hdac11	0.293288	-0.00977811	0.032	0.039	1
c7	Fdft1	0.293297	-0.00985085	0.182	0.17	1
c7	Lactb	0.293755	-0.0267246	0.094	0.108	1
c7	Zfp523	0.293845	-0.0193397	0.113	0.118	1
c7	Tmem110	0.294225	0.00278159	0.097	0.085	1
c7	Hexdc	0.294681	0.00394772	0.032	0.026	1
c7	Fuk	0.294681	0.00305041	0.024	0.02	1
c7	Vps33b	0.294681	0.00146067	0.022	0.019	1
c7	Stk35	0.294988	0.0314259	0.075	0.041	1
c7	Spsb2	0.295081	-0.00811277	0.058	0.062	1
c7	Cbx6	0.295284	0.0348939	0.184	0.126	1
c7	6230400D17Rik	0.295528	0.0138195	0.034	0.019	1
c7	Elmod3	0.295528	-0.00257388	0.038	0.038	1
c7	Pex16	0.295528	-0.00780362	0.038	0.042	1
c7	Pde4dip	0.29571	0.0262327	0.08	0.048	1
c7	Ccnyl1	0.295973	0.0182572	0.054	0.032	1
c7	Mypop	0.295973	0.00215031	0.054	0.047	1
c7	Ccdc107	0.296538	0.00813528	0.245	0.207	1
c7	Arl15	0.296898	0.0222766	0.062	0.036	1
c7	Lyst	0.296898	0.0107432	0.059	0.043	1
c7	Mfsd10	0.296916	-0.0585689	0.28	0.301	1
c7	Ldah	0.296952	0.0216547	0.199	0.158	1
c7	Kcp	0.297415	0.0111025	0.032	0.019	1
c7	Gm1976	0.297415	0.00908754	0.025	0.016	1
c7	Zfp385b	0.297415	0.00499295	0.019	0.013	1
c7	Ogn	0.297419	-0.028248	0.168	0.142	1
c7	2900076A07Rik	0.298242	-0.0141126	0.066	0.073	1
c7	Nkiras1	0.298319	0.00146814	0.067	0.061	1
c7	Sart1	0.298347	0.0338872	0.149	0.102	1
c7	Mtf1	0.298674	0.0109292	0.087	0.067	1
c7	Fam53b	0.298769	0.00295576	0.038	0.032	1
c7	Unc45a	0.298783	-0.0112018	0.058	0.062	1
c7	Ddx54	0.299374	-0.00735638	0.195	0.178	1
c7	Dbnl	0.299551	-0.0211675	0.222	0.216	1
c7	Dcaf6	0.299727	0.0179195	0.064	0.042	1
c7	Amacr	0.299727	0.000959702	0.059	0.053	1
c7	Rarg	0.299751	0.000608117	0.116	0.103	1
c7	Ccdc191	0.299789	0.00193911	0.066	0.058	1
c7	Gmpr	0.299904	-0.0336358	0.068	0.091	1
c7	Ssu72	0.300348	-0.0599294	0.538	0.493	1
c7	Megf8	0.301665	0.000368426	0.032	0.029	1
c7	Impa1	0.301931	-0.010364	0.276	0.25	1
c7	Syt13	0.302032	0.0138604	0.041	0.027	1
c7	Dcp1a	0.302329	0.0291605	0.09	0.052	1
c7	Fbxo7	0.302655	-0.0224152	0.039	0.056	1
c7	Idi1	0.302764	-0.00910766	0.183	0.171	1
c7	B3gat3	0.302875	-0.0289659	0.139	0.152	1
c7	Ppp6r1	0.302913	0.019281	0.102	0.075	1
c7	Ttpal	0.303512	0.00262535	0.044	0.037	1
c7	Col13a1	0.304046	-0.000325174	0.036	0.035	1
c7	Slc35a4	0.304504	0.00497124	0.166	0.145	1
c7	Pcdh17	0.304517	0.0113662	0.049	0.031	1
c7	Zfp647	0.304586	0.00796366	0.071	0.058	1
c7	Zbtb18	0.304657	0.0131661	0.053	0.036	1
c7	Tbc1d10a	0.304715	-0.0255079	0.1	0.11	1
c7	Metap1d	0.304761	0.025144	0.115	0.079	1
c7	Eya4	0.30483	0.0173811	0.133	0.099	1
c7	Pgd	0.304946	-0.0193888	0.241	0.224	1
c7	Flrt3	0.3052	0.00880512	0.118	0.097	1
c7	Gstm2	0.305219	0.000716039	0.226	0.195	1
c7	Wdr3	0.305243	0.0191837	0.113	0.084	1
c7	Zfp1	0.305464	0.00543522	0.103	0.087	1
c7	Dpy19l3	0.305536	0.0212953	0.061	0.035	1
c7	Dnmbp	0.306438	0.016365	0.041	0.024	1
c7	Zfp623	0.306529	0.00376414	0.047	0.041	1
c7	Klf5	0.306638	-0.0088217	0.022	0.028	1
c7	Klhl26	0.306673	0.00188044	0.063	0.057	1
c7	Pgap2	0.306689	-0.00724735	0.254	0.226	1
c7	Edc3	0.307317	0.00867053	0.092	0.075	1
c7	Pex2	0.30746	-0.0224041	0.184	0.181	1
c7	Rab5c	0.307578	-0.0374375	0.308	0.294	1
c7	Rps16	0.307643	-0.00112545	1	1	1
c7	Hfe	0.307775	-0.0113983	0.023	0.028	1
c7	Psmg4	0.307847	-0.0066608	0.411	0.351	1
c7	Elovl6	0.307941	0.0135604	0.157	0.126	1
c7	Wdr55	0.307943	-0.00966431	0.066	0.07	1
c7	Eloc	0.308102	-0.0152825	0.704	0.612	1
c7	Kcnmb4	0.308178	0.0180094	0.081	0.057	1
c7	Msi1	0.308178	0.00693524	0.075	0.061	1
c7	Gas1	0.308597	-0.037546	0.638	0.534	1
c7	Trim2	0.308599	0.0049863	0.068	0.057	1
c7	Wdr74	0.308683	0.000131713	0.052	0.048	1
c7	Phf7	0.308843	0.00906766	0.048	0.036	1
c7	Ispd	0.308843	0.00737984	0.046	0.036	1
c7	Fancf	0.309281	0.031238	0.113	0.072	1
c7	Airn	0.30931	0.0237375	0.157	0.115	1
c7	Ints10	0.309361	0.0186288	0.145	0.11	1
c7	Lyplal1	0.309362	-0.0171322	0.069	0.079	1
c7	L3mbtl2	0.309435	0.0196497	0.064	0.04	1
c7	9930012K11Rik	0.309435	0.00797714	0.045	0.034	1
c7	Scamp1	0.309435	0.00255733	0.061	0.054	1
c7	Mpv17	0.309476	-0.00388815	0.115	0.106	1
c7	Fggy	0.309694	0.00849852	0.039	0.029	1
c7	Nfkbiz	0.309694	-0.00769714	0.017	0.022	1
c7	Rab6b	0.309694	-0.00929225	0.025	0.031	1
c7	Rab20	0.309694	-0.00945854	0.025	0.031	1
c7	Nol4l	0.309694	-0.0103787	0.034	0.04	1
c7	Scap	0.309829	0.00657124	0.045	0.035	1
c7	Hadhb	0.309989	-0.0109738	0.339	0.306	1
c7	Snx24	0.310042	-0.0392596	0.069	0.099	1
c7	Fam184a	0.310495	0.0196913	0.08	0.052	1
c7	Cyp4f16	0.310642	-0.0015511	0.049	0.049	1
c7	Trappc2l	0.310831	-0.0728836	0.303	0.325	1
c7	Plp1	0.311003	0.00768813	0.023	0.014	1
c7	Il15	0.311003	-0.00365576	0.01	0.013	1
c7	Mocs2	0.311089	-0.00333369	0.373	0.319	1
c7	Pxmp2	0.311238	0.00666918	0.041	0.031	1
c7	Gm10076	0.31159	-0.0105399	0.287	0.256	1
c7	Uqcc1	0.311596	-0.00539694	0.125	0.116	1
c7	Trappc11	0.311605	0.0285984	0.084	0.051	1
c7	Slc2a12	0.31162	0.0124741	0.031	0.017	1
c7	Wdr24	0.31162	0.010069	0.032	0.02	1
c7	Opn3	0.31162	0.00489862	0.029	0.022	1
c7	Gosr2	0.311762	-0.0119841	0.129	0.126	1
c7	Sgk1	0.311933	-0.018211	0.034	0.041	1
c7	Dock9	0.312252	0.012895	0.047	0.032	1
c7	Slc4a8	0.312445	0.0011515	0.021	0.018	1
c7	Tldc1	0.312445	-0.00503006	0.017	0.021	1
c7	S1pr1	0.312445	-0.0089241	0.01	0.017	1
c7	Ppfia3	0.312445	-0.0112052	0.011	0.02	1
c7	Cpne5	0.312638	0.0239146	0.097	0.065	1
c7	2310030G06Rik	0.312796	-0.00994318	0.008	0.017	1
c7	Ndufaf1	0.312936	-0.017372	0.103	0.108	1
c7	Rcn3	0.312946	-0.0420311	0.714	0.571	1
c7	Dctpp1	0.313181	0.00764726	0.741	0.618	1
c7	4931428F04Rik	0.313366	0.012168	0.049	0.033	1
c7	Gtpbp3	0.313366	0.00404376	0.059	0.05	1
c7	Tnnt3	0.313758	-0.00162658	0.01	0.01	1
c7	Fgf20	0.313758	-0.00685514	0.006	0.012	1
c7	Kdr	0.313758	-0.0177971	0.006	0.017	1
c7	Trim45	0.313892	0.0108249	0.032	0.02	1
c7	Chst3	0.313892	0.00930051	0.019	0.009	1
c7	C230035I16Rik	0.313892	0.00841533	0.023	0.014	1
c7	Gm42595	0.313892	0.00797954	0.018	0.009	1
c7	Tmsb15b2	0.313892	0.00769382	0.022	0.014	1
c7	Hectd2	0.313892	0.00591852	0.021	0.015	1
c7	Gm3854	0.313892	0.00531596	0.018	0.012	1
c7	Sytl4	0.313892	0.0050978	0.019	0.013	1
c7	AY074887	0.313892	0.00499014	0.014	0.008	1
c7	Vps37c	0.313892	0.00474837	0.019	0.014	1
c7	Slc35c1	0.313892	0.00174434	0.02	0.018	1
c7	Pafah2	0.313892	0.00153194	0.022	0.019	1
c7	Il17rc	0.313892	0.000892312	0.013	0.011	1
c7	Scrn1	0.313892	0.000638138	0.017	0.015	1
c7	Aldh1b1	0.313892	0.000293896	0.015	0.013	1
c7	Cables1	0.313892	-0.000996527	0.011	0.012	1
c7	Gm48933	0.313892	-0.00291398	0.015	0.018	1
c7	Pcgf6	0.313974	-0.00854917	0.115	0.109	1
c7	Msrb1	0.314173	-0.0738875	0.218	0.244	1
c7	Gfra2	0.314514	0.0166202	0.061	0.04	1
c7	Gm21781	0.31454	0.0136204	0.034	0.018	1
c7	Fbxl12os	0.31454	0.00662101	0.03	0.021	1
c7	AA543186	0.314722	0.00469722	0.01	0.005	1
c7	Gm34961	0.314722	0.00411251	0.013	0.009	1
c7	Ildr2	0.314722	-0.000782114	0.004	0.005	1
c7	Tmem26	0.314722	-0.00487175	0.012	0.016	1
c7	Ngf	0.314722	-0.00579649	0.008	0.012	1
c7	Fzd6	0.314722	-0.00587203	0.006	0.012	1
c7	Guca1a	0.314722	-0.00744223	0.007	0.014	1
c7	Hnf1b	0.314722	-0.0136904	0.006	0.017	1
c7	Neurl3	0.314722	-0.0240852	0.003	0.024	1
c7	Pcdhb21	0.314868	0.00636247	0.021	0.015	1
c7	Prkag2	0.314935	-0.0268335	0.066	0.086	1
c7	Mdfi	0.315053	0.000924786	0.058	0.053	1
c7	Dcbld1	0.315303	0.0235556	0.101	0.066	1
c7	Rita1	0.315303	0.00817087	0.086	0.07	1
c7	Atp7a	0.315334	0.0324332	0.126	0.082	1
c7	Lmbr1	0.315685	0.0204654	0.053	0.029	1
c7	Nap1l3	0.315685	0.0203447	0.046	0.024	1
c7	Trmt2b	0.315685	0.0134318	0.052	0.035	1
c7	Gm29595	0.315688	0.00871992	0.014	0.005	1
c7	Bmp6	0.315688	0.00817312	0.016	0.007	1
c7	Rfx2	0.315688	0.0078157	0.017	0.008	1
c7	Kif27	0.315688	0.00756861	0.013	0.005	1
c7	Gm26910	0.315688	0.00645639	0.015	0.008	1
c7	Grm8	0.315688	0.00605847	0.012	0.006	1
c7	Gm45844	0.315688	0.00437641	0.011	0.006	1
c7	Xylb	0.315688	0.00413348	0.01	0.006	1
c7	Rassf6	0.315688	0.00401319	0.006	0.002	1
c7	Gm6598	0.315688	0.00377712	0.018	0.013	1
c7	Gm26772	0.315688	0.00372714	0.007	0.003	1
c7	Pcdhb4	0.315688	0.00343539	0.009	0.005	1
c7	Rom1	0.315688	0.00320348	0.013	0.01	1
c7	C1ra	0.315688	0.00289324	0.012	0.009	1
c7	4930480K23Rik	0.315688	0.00274754	0.013	0.01	1
c7	Pcdhga11	0.315688	0.00210148	0.008	0.005	1
c7	Gm31597	0.315688	0.0019807	0.012	0.01	1
c7	Adcy1	0.315688	0.00128442	0.01	0.008	1
c7	Prox2	0.315688	0.00122418	0.006	0.005	1
c7	Shroom1	0.315688	0.000942185	0.006	0.005	1
c7	Zfp879	0.315688	0.000482905	0.007	0.006	1
c7	Apoa1	0.315688	-0.000187347	0.008	0.008	1
c7	1110035H17Rik	0.315688	-0.000362357	0.008	0.008	1
c7	Tnfrsf22	0.315688	-0.000996527	0.011	0.012	1
c7	Zfp78	0.315688	-0.0011351	0.006	0.007	1
c7	Entpd2	0.315688	-0.00169715	0.008	0.009	1
c7	Gm16861	0.315688	-0.00187084	0.012	0.013	1
c7	Rnf180	0.315688	-0.00187084	0.012	0.013	1
c7	Synj2	0.315688	-0.00187199	0.01	0.011	1
c7	Nfe2l3	0.315688	-0.00190889	0.006	0.007	1
c7	1700018L02Rik	0.315688	-0.00208513	0.005	0.007	1
c7	Krt15	0.315688	-0.00247206	0.005	0.007	1
c7	Lynx1	0.315688	-0.0029282	0.006	0.008	1
c7	Inhba	0.315688	-0.00335536	0.021	0.021	1
c7	Gm15222	0.315688	-0.00497851	0.011	0.015	1
c7	Iba57	0.315688	-0.00644473	0.011	0.017	1
c7	Bcl3	0.315688	-0.007395	0.003	0.01	1
c7	Mfap3l	0.315688	-0.00754315	0.008	0.014	1
c7	1110002L01Rik	0.315699	0.0170033	0.059	0.038	1
c7	Sh3pxd2b	0.31587	0.0313169	0.123	0.082	1
c7	Exoc6b	0.315972	0.0273257	0.113	0.074	1
c7	Gm16136	0.3161	-0.0138145	0.001	0.013	1
c7	Hdc	0.3161	-0.00990285	0.001	0.004	1
c7	C920006O11Rik	0.316304	0.00325262	0.032	0.028	1
c7	Rcan3	0.316304	-0.00186023	0.036	0.036	1
c7	Rusc2	0.316322	0.00733362	0.024	0.015	1
c7	Pcdhb19	0.316322	0.00273969	0.015	0.012	1
c7	Syde2	0.316322	0.00224754	0.016	0.013	1
c7	Cxcl16	0.316322	-0.0192852	0.012	0.028	1
c7	Slc25a31	0.316584	0.00179045	0.005	0.003	1
c7	A530017D24Rik	0.316584	0.00153965	0.007	0.005	1
c7	Gm15860	0.316584	0.00108476	0.006	0.005	1
c7	Exoc3l2	0.316584	-0.000956896	0.001	0.002	1
c7	Siglecg	0.316584	-0.00109972	0.006	0.006	1
c7	Pnp2	0.316584	-0.0013457	0.001	0.002	1
c7	Cdcp1	0.316584	-0.00303975	0.002	0.005	1
c7	Card9	0.316584	-0.00350068	0.001	0.004	1
c7	Grp	0.316584	-0.00367712	0.001	0.003	1
c7	Adgrl4	0.316584	-0.00381671	0.001	0.005	1
c7	Man2b2	0.316584	-0.00472245	0.004	0.009	1
c7	Cyp11a1	0.316584	-0.00547495	0.001	0.003	1
c7	March1	0.316584	-0.0100322	0.002	0.01	1
c7	Rasl10a	0.316584	-0.017845	0.002	0.017	1
c7	Lcmt2	0.316666	0.0149562	0.076	0.056	1
c7	Xpo5	0.317062	0.0460817	0.095	0.043	1
c7	Gm26804	0.317067	0.00564925	0.01	0.004	1
c7	Phkg1	0.317067	0.0054153	0.008	0.003	1
c7	Dynlt1b	0.317067	0.00540234	0.01	0.005	1
c7	Gm4316	0.317067	0.00535322	0.007	0.002	1
c7	Gm42893	0.317067	0.00527397	0.008	0.003	1
c7	Bcl6	0.317067	0.00521343	0.012	0.007	1
c7	6030442E23Rik	0.317067	0.00496413	0.007	0.002	1
c7	Gm38604	0.317067	0.00478733	0.007	0.002	1
c7	Gm28424	0.317067	0.00467353	0.008	0.003	1
c7	Slc22a5	0.317067	0.00445426	0.01	0.005	1
c7	5730522E02Rik	0.317067	0.004419	0.01	0.005	1
c7	Gm26540	0.317067	0.00426791	0.005	0.001	1
c7	Kcnq5	0.317067	0.00417578	0.009	0.005	1
c7	Gm43539	0.317067	0.00416169	0.005	0.001	1
c7	Gm16054	0.317067	0.00390714	0.006	0.002	1
c7	Zfp781	0.317067	0.00373367	0.006	0.002	1
c7	A630012P03Rik	0.317067	0.00348614	0.006	0.002	1
c7	Kctd4	0.317067	0.00344462	0.007	0.003	1
c7	AC126280.1	0.317067	0.00331538	0.004	0.001	1
c7	Gm10600	0.317067	0.00330039	0.008	0.004	1
c7	Gm47423	0.317067	0.0032004	0.006	0.003	1
c7	Gm20463	0.317067	0.00313553	0.005	0.002	1
c7	Per2	0.317067	0.00300416	0.011	0.007	1
c7	Gm46447	0.317067	0.00299407	0.005	0.002	1
c7	Gm26945	0.317067	0.00295039	0.007	0.004	1
c7	Lamb3	0.317067	0.00292611	0.004	0.001	1
c7	Hormad2	0.317067	0.00285263	0.005	0.002	1
c7	1810013D15Rik	0.317067	0.00260772	0.004	0.002	1
c7	Myom1	0.317067	0.00260006	0.006	0.004	1
c7	Gm44946	0.317067	0.00249664	0.006	0.003	1
c7	Gm44732	0.317067	0.00243088	0.004	0.002	1
c7	Abca7	0.317067	0.00241385	0.009	0.006	1
c7	Shpk	0.317067	0.00239068	0.006	0.003	1
c7	Arpp21	0.317067	0.00238827	0.006	0.003	1
c7	Zfp983	0.317067	0.00235058	0.007	0.005	1
c7	Gm15541	0.317067	0.00197556	0.003	0.001	1
c7	St6gal2	0.317067	0.00197125	0.004	0.002	1
c7	Gm26751	0.317067	0.00182781	0.005	0.003	1
c7	Awat2	0.317067	0.0015825	0.004	0.003	1
c7	Gm17552	0.317067	0.00151742	0.003	0.001	1
c7	1700105P06Rik	0.317067	0.00150441	0.007	0.005	1
c7	Cyct	0.317067	0.00148202	0.003	0.001	1
c7	Apcdd1	0.317067	0.00146734	0.008	0.006	1
c7	Gm48529	0.317067	0.00144662	0.003	0.001	1
c7	Olfr655	0.317067	0.00144662	0.003	0.001	1
c7	9430078K24Rik	0.317067	0.00140943	0.003	0.002	1
c7	1600014C23Rik	0.317067	0.00140763	0.004	0.002	1
c7	Gm49083	0.317067	0.00136874	0.005	0.004	1
c7	8030474K03Rik	0.317067	0.00133693	0.004	0.002	1
c7	Gm3636	0.317067	0.00133518	0.004	0.003	1
c7	Gm42875	0.317067	0.00130331	0.003	0.002	1
c7	Ppara	0.317067	0.00129126	0.008	0.006	1
c7	Lrrc10b	0.317067	0.00128613	0.01	0.008	1
c7	Henmt1	0.317067	0.00123426	0.003	0.001	1
c7	C130060C02Rik	0.317067	0.00122921	0.004	0.003	1
c7	Cdiptos	0.317067	0.00122586	0.006	0.004	1
c7	Pdzd9	0.317067	0.00119721	0.003	0.002	1
c7	AC163720.3	0.317067	0.00108953	0.004	0.003	1
c7	Pnldc1	0.317067	0.00105576	0.003	0.002	1
c7	Esrrg	0.317067	0.00105105	0.005	0.004	1
c7	Gm43137	0.317067	0.00105105	0.005	0.004	1
c7	4933406C10Rik	0.317067	0.00104949	0.006	0.005	1
c7	4930579F01Rik	0.317067	0.00102195	0.003	0.001	1
c7	Gm29683	0.317067	0.00101576	0.005	0.004	1
c7	Olfr212	0.317067	0.000986567	0.003	0.001	1
c7	Il27ra	0.317067	0.000980468	0.005	0.004	1
c7	Irs3	0.317067	0.000949682	0.003	0.002	1
c7	Art4	0.317067	0.000945178	0.005	0.004	1
c7	Slc6a20b	0.317067	0.000943681	0.006	0.004	1
c7	Gm20635	0.317067	0.000915808	0.003	0.002	1
c7	1700028J19Rik	0.317067	0.000908414	0.006	0.005	1
c7	Slc2a2	0.317067	0.000881892	0.002	0.001	1
c7	Gm31763	0.317067	0.000878971	0.003	0.002	1
c7	Gm15265	0.317067	0.000845054	0.003	0.002	1
c7	Rimkla	0.317067	0.000840747	0.004	0.003	1
c7	Gm26521	0.317067	0.00083503	0.007	0.006	1
c7	Pou5f1	0.317067	0.000738933	0.003	0.002	1
c7	Gm31812	0.317067	0.000737563	0.003	0.002	1
c7	Acot4	0.317067	0.000703561	0.003	0.002	1
c7	Gm36660	0.317067	0.000594897	0.004	0.003	1
c7	Ccdc24	0.317067	0.000455997	0.003	0.002	1
c7	Calr3	0.317067	0.000450063	0.006	0.005	1
c7	Dnaic2	0.317067	0.000347674	0.004	0.003	1
c7	B230369F24Rik	0.317067	0.000339866	0.008	0.007	1
c7	Gm26809	0.317067	0.000275975	0.004	0.004	1
c7	4731419I09Rik	0.317067	0.000207462	0.003	0.003	1
c7	Pex5l	0.317067	0.000207462	0.003	0.003	1
c7	Lrp8	0.317067	0.000199249	0.008	0.008	1
c7	4930509G22Rik	0.317067	0.000172132	0.003	0.003	1
c7	Gm45620	0.317067	0.000172132	0.003	0.003	1
c7	Slc8a3	0.317067	0.000172132	0.003	0.003	1
c7	AC161165.3	0.317067	0.000171123	0.004	0.003	1
c7	Kifc2	0.317067	0.000168104	0.006	0.005	1
c7	Plcd4	0.317067	0.000138779	0.002	0.002	1
c7	1700003F12Rik	0.317067	0.000136803	0.003	0.003	1
c7	Fam69c	0.317067	0.000136803	0.003	0.003	1
c7	Gria2	0.317067	5.77192e-05	0.008	0.007	1
c7	Wnt16	0.317067	-4.49978e-06	0.003	0.003	1
c7	Ccdc149	0.317067	-0.0001811	0.003	0.003	1
c7	Ccdc96	0.317067	-0.0001811	0.003	0.003	1
c7	Pcdhb11	0.317067	-0.000181885	0.004	0.004	1
c7	Trim34a	0.317067	-0.000181885	0.004	0.004	1
c7	Lmod1	0.317067	-0.000182668	0.004	0.004	1
c7	Ackr1	0.317067	-0.000215654	0.003	0.003	1
c7	Cnbd2	0.317067	-0.000219458	0.006	0.006	1
c7	Cacng1	0.317067	-0.000320269	0.001	0.001	1
c7	Ank1	0.317067	-0.000357669	0.003	0.003	1
c7	1110002E22Rik	0.317067	-0.000462384	0.002	0.002	1
c7	Iqcd	0.317067	-0.000535327	0.004	0.005	1
c7	Prdm9	0.317067	-0.000604298	0.003	0.003	1
c7	Gpr4	0.317067	-0.000674945	0.003	0.003	1
c7	Slc26a10	0.317067	-0.000675416	0.003	0.004	1
c7	Hcn4	0.317067	-0.000922168	0.003	0.003	1
c7	Dmrta1	0.317067	-0.00106341	0.003	0.003	1
c7	Hnf1a	0.317067	-0.00109811	0.001	0.002	1
c7	B430218F22Rik	0.317067	-0.00113456	0.004	0.005	1
c7	Rin1	0.317067	-0.00123971	0.001	0.002	1
c7	Grin2b	0.317067	-0.00124005	0.003	0.004	1
c7	Aspa	0.317067	-0.00127515	0.002	0.003	1
c7	Gm41177	0.317067	-0.00131034	0.001	0.002	1
c7	Slamf1	0.317067	-0.0013104	0.001	0.002	1
c7	Dnajc22	0.317067	-0.00134579	0.002	0.003	1
c7	Zdhhc23	0.317067	-0.00138113	0.003	0.004	1
c7	Lrrc4b	0.317067	-0.00148662	0.008	0.009	1
c7	Gm13620	0.317067	-0.0015576	0.003	0.004	1
c7	Gpr39	0.317067	-0.00159312	0.001	0.003	1
c7	Zbtb7b	0.317067	-0.00173304	0.006	0.007	1
c7	Gm27017	0.317067	-0.00173404	0.003	0.004	1
c7	Timp4	0.317067	-0.00180461	0.003	0.004	1
c7	Rapgef4	0.317067	-0.00184016	0.002	0.004	1
c7	Wfikkn2	0.317067	-0.00187314	0.007	0.009	1
c7	Doc2a	0.317067	-0.00194573	0.003	0.004	1
c7	Zc3h12a	0.317067	-0.00212299	0.001	0.003	1
c7	Gm13056	0.317067	-0.00215831	0.001	0.003	1
c7	Ddi1	0.317067	-0.00226317	0.003	0.004	1
c7	Hnf1aos1	0.317067	-0.00229956	0.001	0.003	1
c7	A830018L16Rik	0.317067	-0.00236836	0.003	0.005	1
c7	Chrnb1	0.317067	-0.0024734	0.004	0.006	1
c7	4930500L23Rik	0.317067	-0.00251139	0.001	0.004	1
c7	Rec114	0.317067	-0.00279202	0.003	0.005	1
c7	Trpc5	0.317067	-0.00297021	0.001	0.004	1
c7	Smim5	0.317067	-0.0034301	0.001	0.004	1
c7	Gpr155	0.317067	-0.00370223	0.005	0.008	1
c7	Cpb2	0.317067	-0.00388565	0.002	0.005	1
c7	Adam33	0.317067	-0.00391612	0.004	0.007	1
c7	Platr17	0.317067	-0.0042397	0.001	0.005	1
c7	Nfatc2	0.317067	-0.00445112	0.001	0.005	1
c7	Padi2	0.317067	-0.00459406	0.001	0.005	1
c7	Atp2b2	0.317067	-0.00480124	0.002	0.006	1
c7	Hoxd1	0.317067	-0.00490905	0.001	0.006	1
c7	Dpt	0.317067	-0.00525629	0.003	0.007	1
c7	Tmem27	0.317067	-0.00529883	0.001	0.005	1
c7	Clec10a	0.317067	-0.00536928	0.001	0.005	1
c7	Stap1	0.317067	-0.00624642	0.001	0.007	1
c7	Igsf5	0.317067	-0.00645103	0.003	0.008	1
c7	Scarf1	0.317067	-0.00649258	0.001	0.007	1
c7	Cyp4f18	0.317067	-0.00656617	0.001	0.006	1
c7	Rnase12	0.317067	-0.00730471	0.001	0.007	1
c7	Mkrn2os	0.317067	-0.00778465	0.003	0.01	1
c7	Six1	0.317067	-0.00800758	0.001	0.008	1
c7	Fxyd4	0.317162	-0.0150068	0.028	0.031	1
c7	Dirc2	0.317207	-0.0039818	0.074	0.072	1
c7	Dlgap1	0.317476	0.00167667	0.031	0.025	1
c7	Fam49a	0.317476	0.00272008	0.029	0.024	1
c7	A330102I10Rik	0.317631	0.00466582	0.01	0.005	1
c7	Sult1b1	0.317631	0.00439477	0.008	0.003	1
c7	Stxbp5l	0.317631	0.000728022	0.008	0.006	1
c7	9030025P20Rik	0.317631	-1.69484e-05	0.012	0.011	1
c7	Spink2	0.317631	-0.000995998	0.01	0.01	1
c7	1700001O22Rik	0.317631	-0.00271739	0.005	0.008	1
c7	Zfp248	0.31767	0.0257895	0.075	0.043	1
c7	Tfb1m	0.31767	0.0181513	0.083	0.059	1
c7	Lmo3	0.318038	0.000238587	0.005	0.005	1
c7	Pole2	0.318091	0.0214885	0.088	0.059	1
c7	Trhr	0.318279	0.00468513	0.006	0.002	1
c7	Zfp433	0.318279	0.00435945	0.008	0.003	1
c7	Gm16196	0.318279	0.0042325	0.005	0.001	1
c7	Bloc1s6os	0.318279	0.00403816	0.008	0.004	1
c7	Sbk2	0.318279	0.00401664	0.005	0.002	1
c7	Gm16133	0.318279	0.00401319	0.006	0.002	1
c7	Fam178b	0.318279	0.00368535	0.008	0.004	1
c7	Exd1	0.318279	0.0035954	0.005	0.001	1
c7	4930425O10Rik	0.318279	0.00338008	0.006	0.002	1
c7	AI646519	0.318279	0.00324163	0.004	0.002	1
c7	Tesmin	0.318279	0.00313553	0.005	0.002	1
c7	Omg	0.318279	0.00282266	0.004	0.001	1
c7	5430427N15Rik	0.318279	0.00278459	0.004	0.002	1
c7	Gm15910	0.318279	0.00274921	0.004	0.002	1
c7	Gm17203	0.318279	0.00274921	0.004	0.002	1
c7	Cdkn2a	0.318279	0.00271646	0.004	0.001	1
c7	Gm13977	0.318279	0.00271646	0.004	0.001	1
c7	Zfp965	0.318279	0.00271646	0.004	0.001	1
c7	Gm21962	0.318279	0.00257742	0.003	0.001	1
c7	Gm27253	0.318279	0.00257489	0.004	0.001	1
c7	Htr2c	0.318279	0.00257489	0.003	0.001	1
c7	Trhde	0.318279	0.00253949	0.004	0.001	1
c7	Sphkap	0.318279	0.0025066	0.003	0.001	1
c7	Gm12166	0.318279	0.00249913	0.005	0.003	1
c7	Zfp82	0.318279	0.00247119	0.003	0.001	1
c7	Agrp	0.318279	0.00232242	0.005	0.003	1
c7	4930404H11Rik	0.318279	0.00229179	0.004	0.001	1
c7	Ctf2	0.318279	0.00222334	0.003	0.001	1
c7	Gm29394	0.318279	0.0022141	0.006	0.003	1
c7	A930041C12Rik	0.318279	0.00215027	0.004	0.002	1
c7	Gm12111	0.318279	0.00211714	0.003	0.001	1
c7	Colgalt2	0.318279	0.0021149	0.004	0.002	1
c7	Phex	0.318279	0.00211265	0.004	0.002	1
c7	Gm26912	0.318279	0.00204855	0.003	0	1
c7	Gm16185	0.318279	0.00203975	0.005	0.003	1
c7	Cep112os1	0.318279	0.00200443	0.005	0.003	1
c7	Bpifb5	0.318279	0.00197556	0.003	0.001	1
c7	Acat3	0.318279	0.00194017	0.003	0.001	1
c7	Kcnd3os	0.318279	0.00194017	0.003	0.001	1
c7	Gm9767	0.318279	0.00190266	0.004	0.002	1
c7	Prox2os	0.318279	0.00190266	0.004	0.002	1
c7	Gm45431	0.318279	0.00187148	0.003	0.001	1
c7	A930002C04Rik	0.318279	0.00183606	0.003	0.001	1
c7	Adamtsl2	0.318279	0.001834	0.003	0.001	1
c7	Zbtb16	0.318279	0.00182987	0.004	0.002	1
c7	Gm42397	0.318279	0.00176322	0.003	0.001	1
c7	4930463O16Rik	0.318279	0.00172784	0.003	0.001	1
c7	Tex14	0.318279	0.00172784	0.003	0.001	1
c7	Aadat	0.318279	0.00172384	0.004	0.003	1
c7	Gpr82	0.318279	0.0016885	0.004	0.002	1
c7	Gm30934	0.318279	0.00165903	0.003	0.001	1
c7	Vit	0.318279	0.00165903	0.003	0.001	1
c7	9530052C20Rik	0.318279	0.00165512	0.004	0.002	1
c7	Adgrb1	0.318279	0.00162362	0.003	0.001	1
c7	Gm35161	0.318279	0.00162362	0.003	0.001	1
c7	Gm43689	0.318279	0.00158059	0.005	0.003	1
c7	Slc39a2	0.318279	0.00155282	0.003	0.001	1
c7	Ankef1	0.318279	0.00151742	0.003	0.001	1
c7	Gm10644	0.318279	0.00151742	0.003	0.001	1
c7	Gm15873	0.318279	0.00151742	0.003	0.001	1
c7	Gm43118	0.318279	0.00151742	0.003	0.001	1
c7	Plk5	0.318279	0.00151742	0.003	0.001	1
c7	Erich2os	0.318279	0.00151369	0.004	0.002	1
c7	Il13ra2	0.318279	0.00150997	0.005	0.003	1
c7	Gm37637	0.318279	0.00148202	0.003	0.001	1
c7	Pp2d1	0.318279	0.00148202	0.003	0.001	1
c7	1700112D23Rik	0.318279	0.00147834	0.004	0.002	1
c7	Ihh	0.318279	0.00144662	0.003	0.001	1
c7	Zmynd12	0.318279	0.00144662	0.003	0.001	1
c7	Esr2	0.318279	0.0014448	0.003	0.002	1
c7	Gm26721	0.318279	0.00144298	0.004	0.002	1
c7	Wdr38	0.318279	0.00144298	0.004	0.002	1
c7	Necab1	0.318279	0.00141123	0.003	0.001	1
c7	Pcdhga4	0.318279	0.00141123	0.003	0.001	1
c7	4930592C13Rik	0.318279	0.00140763	0.004	0.002	1
c7	Agbl2	0.318279	0.00137583	0.003	0.001	1
c7	C530044C16Rik	0.318279	0.00137583	0.003	0.001	1
c7	3110006O06Rik	0.318279	0.00137406	0.003	0.002	1
c7	1700001P01Rik	0.318279	0.00134044	0.003	0.001	1
c7	Gm31282	0.318279	0.00133868	0.003	0.002	1
c7	Gm15445	0.318279	0.00133693	0.004	0.002	1
c7	AC144408.3	0.318279	0.00130678	0.002	0.001	1
c7	Gm33466	0.318279	0.00130504	0.003	0.001	1
c7	Myh7b	0.318279	0.00130504	0.003	0.001	1
c7	Samd13	0.318279	0.00130504	0.003	0.001	1
c7	6430531B16Rik	0.318279	0.00130331	0.003	0.002	1
c7	Bglap	0.318279	0.00127136	0.002	0.001	1
c7	Gm16287	0.318279	0.00126965	0.003	0.001	1
c7	Gm26869	0.318279	0.00126965	0.003	0.001	1
c7	Sv2b	0.318279	0.00126794	0.003	0.002	1
c7	Opn1sw	0.318279	0.00126624	0.004	0.002	1
c7	Khdc3	0.318279	0.00123426	0.003	0.001	1
c7	Gm45894	0.318279	0.00119887	0.003	0.001	1
c7	Otud7a	0.318279	0.00116513	0.002	0.001	1
c7	Tecta	0.318279	0.00116513	0.002	0.001	1
c7	A230028O05Rik	0.318279	0.00116349	0.003	0.001	1
c7	Crip3	0.318279	0.00112972	0.002	0.001	1
c7	Lrrc39	0.318279	0.00112972	0.002	0.001	1
c7	Rnasek	0.318279	0.00109431	0.002	0.001	1
c7	Kcnmb1	0.318279	0.00109271	0.003	0.001	1
c7	Klhl35	0.318279	0.00108953	0.004	0.003	1
c7	Gm11175	0.318279	0.00105891	0.002	0.001	1
c7	Cpa6	0.318279	0.00105733	0.003	0.001	1
c7	Ly6g5b	0.318279	0.00105733	0.003	0.001	1
c7	Hbq1b	0.318279	0.0010235	0.002	0.001	1
c7	Rubcnl	0.318279	0.0010204	0.003	0.002	1
c7	2600014E21Rik	0.318279	0.000988096	0.002	0.001	1
c7	A230005M16Rik	0.318279	0.000988096	0.002	0.001	1
c7	Gm15537	0.318279	0.000988096	0.002	0.001	1
c7	Gm26530	0.318279	0.000986567	0.003	0.001	1
c7	Htr1b	0.318279	0.000986567	0.003	0.001	1
c7	Insrr	0.318279	0.000986567	0.003	0.001	1
c7	Mesp2	0.318279	0.000978949	0.006	0.005	1
c7	Btn1a1	0.318279	0.000952694	0.002	0.001	1
c7	Clgn	0.318279	0.000952694	0.002	0.001	1
c7	Hotair	0.318279	0.000952694	0.002	0.001	1
c7	Dlk2	0.318279	0.000951187	0.003	0.002	1
c7	S100a3	0.318279	0.000949682	0.003	0.002	1
c7	Gm47882	0.318279	0.000917293	0.002	0.001	1
c7	Olfr77	0.318279	0.000917293	0.002	0.001	1
c7	Serpinb6c	0.318279	0.000917293	0.002	0.001	1
c7	Zmynd10	0.318279	0.000917293	0.002	0.001	1
c7	Lmx1a	0.318279	0.000883356	0.001	0	1
c7	Gm35439	0.318279	0.000881892	0.002	0.001	1
c7	Gm47972	0.318279	0.000881892	0.002	0.001	1
c7	Ablim2	0.318279	0.000846494	0.002	0.001	1
c7	Asgr2	0.318279	0.000846494	0.002	0.001	1
c7	B230303O12Rik	0.318279	0.000846494	0.002	0.001	1
c7	Gm20655	0.318279	0.000845054	0.003	0.002	1
c7	Hoxd13	0.318279	0.000843617	0.003	0.002	1
c7	Acp4	0.318279	0.000811096	0.002	0.001	1
c7	Chdh	0.318279	0.000811096	0.002	0.001	1
c7	Psd2	0.318279	0.000811096	0.002	0.001	1
c7	Slc30a2	0.318279	0.000811096	0.002	0.001	1
c7	Gm26674	0.318279	0.000808264	0.003	0.002	1
c7	Adam23	0.318279	0.000802622	0.006	0.005	1
c7	Gm10603	0.318279	0.0007757	0.002	0.001	1
c7	Lrrc14b	0.318279	0.0007757	0.002	0.001	1
c7	Pjvk	0.318279	0.0007757	0.002	0.001	1
c7	Gm36210	0.318279	0.000741678	0.001	0.001	1
c7	Gm3764	0.318279	0.000741678	0.001	0.001	1
c7	Als2cl	0.318279	0.000740304	0.002	0.001	1
c7	Rubie	0.318279	0.000740304	0.002	0.001	1
c7	Kdm4d	0.318279	0.000703561	0.003	0.002	1
c7	4933406I18Rik	0.318279	0.000670846	0.001	0.001	1
c7	Rbakdn	0.318279	0.000670846	0.001	0.001	1
c7	Gm11963	0.318279	0.000669518	0.002	0.001	1
c7	Gm5160	0.318279	0.000669518	0.002	0.001	1
c7	Rergl	0.318279	0.000669518	0.002	0.001	1
c7	Myo1h	0.318279	0.000668191	0.003	0.002	1
c7	9230111E07Rik	0.318279	0.000635432	0.001	0.001	1
c7	9330159F19Rik	0.318279	0.000635432	0.001	0.001	1
c7	Gm47551	0.318279	0.000634127	0.002	0.001	1
c7	Gm17324	0.318279	0.00060002	0.001	0.001	1
c7	0610039K10Rik	0.318279	0.000598737	0.002	0.001	1
c7	Gm16316	0.318279	0.000598737	0.002	0.001	1
c7	Olfr889	0.318279	0.000598737	0.002	0.001	1
c7	Lhfpl3	0.318279	0.000592345	0.005	0.004	1
c7	4930429F24Rik	0.318279	0.000564608	0.001	0.001	1
c7	4930524B15Rik	0.318279	0.000564608	0.001	0.001	1
c7	4930509E16Rik	0.318279	0.000563348	0.002	0.001	1
c7	Gm5239	0.318279	0.000563348	0.002	0.001	1
c7	Myl3	0.318279	0.000563348	0.002	0.001	1
c7	Abcb9	0.318279	0.000559575	0.004	0.003	1
c7	Deup1	0.318279	0.000529198	0.001	0.001	1
c7	Lhx2	0.318279	0.000529198	0.001	0.001	1
c7	Myh6	0.318279	0.000529198	0.001	0.001	1
c7	4930471M09Rik	0.318279	0.00052796	0.002	0.001	1
c7	Agbl4	0.318279	0.00052796	0.002	0.001	1
c7	C2cd4c	0.318279	0.00052796	0.002	0.001	1
c7	Col20a1	0.318279	0.00052796	0.002	0.001	1
c7	Gm12981	0.318279	0.00052796	0.002	0.001	1
c7	Gm11520	0.318279	0.000526724	0.003	0.002	1
c7	4933417O13Rik	0.318279	0.000493789	0.001	0.001	1
c7	Catspere2	0.318279	0.000493789	0.001	0.001	1
c7	Gm15938	0.318279	0.000493789	0.001	0.001	1
c7	L3mbtl4	0.318279	0.000493789	0.001	0.001	1
c7	Gm26513	0.318279	0.000492574	0.002	0.001	1
c7	Ifi205	0.318279	0.000492574	0.002	0.001	1
c7	Sarm1	0.318279	0.000492574	0.002	0.001	1
c7	A430110L20Rik	0.318279	0.00049136	0.003	0.002	1
c7	Nipal1	0.318279	0.000490147	0.003	0.002	1
c7	A3galt2	0.318279	0.000458382	0.001	0.001	1
c7	Gm33050	0.318279	0.000458382	0.001	0.001	1
c7	Gm5145	0.318279	0.000458382	0.001	0.001	1
c7	Tmem72	0.318279	0.000458382	0.001	0.001	1
c7	Gm9889	0.318279	0.000455997	0.003	0.002	1
c7	Slc36a2	0.318279	0.000455997	0.003	0.002	1
c7	AC123724.1	0.318279	0.000422975	0.001	0.001	1
c7	AC124739.1	0.318279	0.000422975	0.001	0.001	1
c7	Frmpd1	0.318279	0.000422975	0.001	0.001	1
c7	Gm13134	0.318279	0.000422975	0.001	0.001	1
c7	Gm38944	0.318279	0.000422975	0.001	0.001	1
c7	Car5a	0.318279	0.000421805	0.002	0.001	1
c7	Efcab3	0.318279	0.000421805	0.002	0.001	1
c7	Nme3	0.318279	0.000421805	0.002	0.001	1
c7	Prss16	0.318279	0.000421805	0.002	0.001	1
c7	Gm11583	0.318279	0.00038757	0.001	0.001	1
c7	Gm12976	0.318279	0.00038757	0.001	0.001	1
c7	Gm43409	0.318279	0.00038757	0.001	0.001	1
c7	Gm44623	0.318279	0.00038757	0.001	0.001	1
c7	Crb1	0.318279	0.000386422	0.002	0.001	1
c7	Itgbl1	0.318279	0.000386422	0.002	0.001	1
c7	Gnat2	0.318279	0.000385276	0.003	0.002	1
c7	AI197445	0.318279	0.000352166	0.001	0.001	1
c7	Atp8b5	0.318279	0.000352166	0.001	0.001	1
c7	D830036C21Rik	0.318279	0.000352166	0.001	0.001	1
c7	Gm4737	0.318279	0.000352166	0.001	0.001	1
c7	Mfsd2b	0.318279	0.000352166	0.001	0.001	1
c7	Sctr	0.318279	0.000352166	0.001	0.001	1
c7	Gm6410	0.318279	0.000316764	0.001	0.001	1
c7	Gzmm	0.318279	0.000316764	0.001	0.001	1
c7	Mageb3	0.318279	0.000316764	0.001	0.001	1
c7	Nrg4	0.318279	0.000315661	0.002	0.002	1
c7	Pde6a	0.318279	0.000315661	0.002	0.002	1
c7	Scd3	0.318279	0.00031456	0.003	0.002	1
c7	Gm33336	0.318279	0.000282444	0.001	0	1
c7	2310008N11Rik	0.318279	0.000281362	0.001	0.001	1
c7	C430049E01Rik	0.318279	0.000281362	0.001	0.001	1
c7	Gm32051	0.318279	0.000281362	0.001	0.001	1
c7	Gm47359	0.318279	0.000281362	0.001	0.001	1
c7	Hcn1	0.318279	0.000281362	0.001	0.001	1
c7	Pirt	0.318279	0.000281362	0.001	0.001	1
c7	Gm19792	0.318279	0.000280282	0.002	0.002	1
c7	Htr2a	0.318279	0.000280282	0.002	0.002	1
c7	Pagr1a	0.318279	0.000279203	0.003	0.002	1
c7	Phf2os1	0.318279	0.000279203	0.003	0.002	1
c7	Tmem121b	0.318279	0.000278126	0.003	0.003	1
c7	Nsun7	0.318279	0.00027705	0.004	0.003	1
c7	Ccr6	0.318279	0.000245962	0.001	0.001	1
c7	Gm26610	0.318279	0.000244905	0.002	0.002	1
c7	Gm26711	0.318279	0.000244905	0.002	0.002	1
c7	Bcas1	0.318279	0.000243848	0.003	0.002	1
c7	Fbxw10	0.318279	0.000243848	0.003	0.002	1
c7	Dbx2	0.318279	0.000210563	0.001	0.001	1
c7	Elfn1	0.318279	0.000210563	0.001	0.001	1
c7	Gm15747	0.318279	0.000210563	0.001	0.001	1
c7	Wisp2	0.318279	0.000210563	0.001	0.001	1
c7	Dcc	0.318279	0.000209528	0.002	0.002	1
c7	Dkkl1	0.318279	0.000209528	0.002	0.002	1
c7	Wfdc3	0.318279	0.000209528	0.002	0.002	1
c7	A530001N23Rik	0.318279	0.000175166	0.001	0.001	1
c7	Gm31898	0.318279	0.000175166	0.001	0.001	1
c7	Icam5	0.318279	0.000175166	0.001	0.001	1
c7	Itga7	0.318279	0.000175166	0.001	0.001	1
c7	1700034P13Rik	0.318279	0.00013977	0.001	0.001	1
c7	Cfap54	0.318279	0.00013977	0.001	0.001	1
c7	Gm10687	0.318279	0.00013977	0.001	0.001	1
c7	Vstm2a	0.318279	0.00013977	0.001	0.001	1
c7	Gm37768	0.318279	0.000138779	0.002	0.002	1
c7	Trp63	0.318279	0.000138779	0.002	0.002	1
c7	Slc2a5	0.318279	0.000137791	0.003	0.002	1
c7	4931440J10Rik	0.318279	0.000105343	0.001	0.001	1
c7	Th	0.318279	0.000105343	0.001	0	1
c7	A230077H06Rik	0.318279	0.000104374	0.001	0.001	1
c7	Gm15226	0.318279	0.000104374	0.001	0.001	1
c7	Gm43598	0.318279	0.000104374	0.001	0.001	1
c7	Prlr	0.318279	0.000104374	0.001	0.001	1
c7	Samd11	0.318279	0.000104374	0.001	0.001	1
c7	Gm44949	0.318279	0.000103407	0.002	0.002	1
c7	Oas1c	0.318279	0.000103407	0.001	0.002	1
c7	Cntn5	0.318279	0.000102441	0.003	0.002	1
c7	Grm4	0.318279	0.000101475	0.003	0.003	1
c7	Mrap	0.318279	6.99268e-05	0.001	0.001	1
c7	Drc1	0.318279	6.89806e-05	0.001	0.001	1
c7	Pcdhb10	0.318279	6.89806e-05	0.001	0.001	1
c7	Sptb	0.318279	6.89806e-05	0.001	0.001	1
c7	Atp7b	0.318279	6.80356e-05	0.002	0.002	1
c7	Lgals4	0.318279	6.80356e-05	0.002	0.002	1
c7	Dtnbos	0.318279	6.70917e-05	0.003	0.002	1
c7	Sdcbp2	0.318279	6.61491e-05	0.003	0.003	1
c7	AL732506.1	0.318279	3.45117e-05	0.001	0.001	1
c7	Gm43625	0.318279	3.45117e-05	0.001	0.001	1
c7	Pfn3	0.318279	3.45117e-05	0.001	0.001	1
c7	Wdr93	0.318279	3.45117e-05	0.001	0.001	1
c7	AC078895.1	0.318279	3.3588e-05	0.001	0.001	1
c7	Gm26649	0.318279	3.26655e-05	0.002	0.002	1
c7	Kcnc3	0.318279	3.0824e-05	0.003	0.003	1
c7	Prima1	0.318279	3.0824e-05	0.003	0.003	1
c7	Anxa10	0.318279	-9.02249e-07	0.001	0.001	1
c7	Gm12031	0.318279	-9.02249e-07	0.001	0.001	1
c7	Gm28874	0.318279	-1.80335e-06	0.001	0.001	1
c7	Gm44759	0.318279	-1.80335e-06	0.001	0.001	1
c7	Lrp2bp	0.318279	-1.80335e-06	0.001	0.001	1
c7	Slc22a4	0.318279	-2.7033e-06	0.002	0.002	1
c7	Efcc1	0.318279	-4.49978e-06	0.003	0.003	1
c7	Cdk19os	0.318279	-3.63149e-05	0.001	0.001	1
c7	Fut1	0.318279	-3.63149e-05	0.001	0.001	1
c7	Gm15247	0.318279	-3.63149e-05	0.001	0.001	1
c7	Ranbp3l	0.318279	-3.63149e-05	0.001	0.001	1
c7	4930434B07Rik	0.318279	-3.71934e-05	0.001	0.001	1
c7	Amdhd1	0.318279	-3.71934e-05	0.001	0.001	1
c7	Gm37065	0.318279	-3.71934e-05	0.001	0.001	1
c7	Gm26792	0.318279	-3.80709e-05	0.002	0.002	1
c7	Gm37850	0.318279	-3.89472e-05	0.003	0.002	1
c7	Gm13219	0.318279	-7.17263e-05	0.001	0.001	1
c7	Platr27	0.318279	-7.17263e-05	0.001	0.001	1
c7	Pnma3	0.318279	-7.17263e-05	0.001	0.001	1
c7	Fmo6	0.318279	-7.25823e-05	0.001	0.001	1
c7	Gm38101	0.318279	-7.25823e-05	0.001	0.001	1
c7	Il19	0.318279	-7.25823e-05	0.001	0.001	1
c7	Lgr6	0.318279	-7.25823e-05	0.001	0.001	1
c7	BC049762	0.318279	-7.4291e-05	0.003	0.003	1
c7	Cfap77	0.318279	-7.4291e-05	0.003	0.003	1
c7	Islr2	0.318279	-7.4291e-05	0.002	0.003	1
c7	A330041J22Rik	0.318279	-0.000107136	0.001	0.001	1
c7	Btn2a2	0.318279	-0.000107136	0.001	0.001	1
c7	Got1l1	0.318279	-0.000107136	0.001	0.001	1
c7	Gm44702	0.318279	-0.00010797	0.001	0.001	1
c7	Sstr3	0.318279	-0.00010797	0.001	0.001	1
c7	B3gat1	0.318279	-0.000142545	0.001	0.001	1
c7	Ccdc42os	0.318279	-0.000142545	0.001	0.001	1
c7	Gm7102	0.318279	-0.000142545	0.001	0.001	1
c7	Gm30655	0.318279	-0.000143356	0.001	0.001	1
c7	Gm39121	0.318279	-0.000143356	0.001	0.001	1
c7	Rgs9bp	0.318279	-0.000143356	0.001	0.001	1
c7	Ccdc17	0.318279	-0.000144166	0.002	0.002	1
c7	Sh2d5	0.318279	-0.000144166	0.002	0.002	1
c7	Angptl8	0.318279	-0.000177953	0.001	0.001	1
c7	Creg2	0.318279	-0.000177953	0.001	0.001	1
c7	Nlrp6	0.318279	-0.000177953	0.001	0.001	1
c7	Slc22a6	0.318279	-0.000177953	0.001	0.001	1
c7	Dct	0.318279	-0.000178741	0.001	0	1
c7	Mapk10	0.318279	-0.000178741	0.001	0.001	1
c7	Eprn	0.318279	-0.000179529	0.002	0.002	1
c7	Chgb	0.318279	-0.000180315	0.003	0.001	1
c7	4632428C04Rik	0.318279	-0.000213359	0.001	0.001	1
c7	A830092H15Rik	0.318279	-0.000213359	0.001	0.001	1
c7	Gm14168	0.318279	-0.000213359	0.001	0.001	1
c7	Gm14226	0.318279	-0.000213359	0.001	0.001	1
c7	Gm2464	0.318279	-0.000213359	0.001	0.001	1
c7	Gm37240	0.318279	-0.000213359	0.001	0.001	1
c7	Crygn	0.318279	-0.000214125	0.001	0.001	1
c7	Hrk	0.318279	-0.000214125	0.001	0.001	1
c7	Kcnk10	0.318279	-0.000215654	0.002	0.003	1
c7	Cubn	0.318279	-0.000248764	0.001	0.001	1
c7	Gm48004	0.318279	-0.000248764	0.001	0.001	1
c7	Hist2h3c2	0.318279	-0.000248764	0.001	0.001	1
c7	Tsx	0.318279	-0.000248764	0.001	0.001	1
c7	Enpp6	0.318279	-0.000250991	0.003	0.003	1
c7	Peli3	0.318279	-0.000251732	0.003	0.003	1
c7	Fndc1	0.318279	-0.000284168	0.001	0.001	1
c7	Gc	0.318279	-0.000284168	0.001	0.001	1
c7	Gm16174	0.318279	-0.000284168	0.001	0.001	1
c7	Mrap2	0.318279	-0.000284168	0.001	0.001	1
c7	Rimbp3	0.318279	-0.000284168	0.001	0.001	1
c7	Scrt1	0.318279	-0.000284168	0.001	0.001	1
c7	Ehhadh	0.318279	-0.000284889	0.001	0.002	1
c7	Fgf15	0.318279	-0.000284889	0.001	0.001	1
c7	Gm17111	0.318279	-0.000284889	0.001	0.002	1
c7	Gm43714	0.318279	-0.000284889	0.001	0.001	1
c7	Kcne1	0.318279	-0.000284889	0.001	0.001	1
c7	Rnf225	0.318279	-0.000284889	0.001	0.001	1
c7	Upb1	0.318279	-0.000285609	0.002	0.002	1
c7	Galnt9	0.318279	-0.000319571	0.001	0.001	1
c7	Gm26706	0.318279	-0.000319571	0.001	0.001	1
c7	P2rx6	0.318279	-0.000319571	0.001	0.001	1
c7	Scrg1	0.318279	-0.000319571	0.001	0.001	1
c7	Tppp	0.318279	-0.000319571	0.001	0.001	1
c7	Gm26688	0.318279	-0.000320269	0.001	0.001	1
c7	Gm10371	0.318279	-0.000320966	0.002	0.002	1
c7	Adm2	0.318279	-0.000354972	0.001	0.001	1
c7	Fam183b	0.318279	-0.000354972	0.001	0.001	1
c7	Fgf17	0.318279	-0.000354972	0.001	0.001	1
c7	Gm36278	0.318279	-0.000354972	0.001	0.001	1
c7	Gpr179	0.318279	-0.000354972	0.001	0.001	1
c7	Htr5b	0.318279	-0.000354972	0.001	0.001	1
c7	Nacad	0.318279	-0.000354972	0.001	0.001	1
c7	Unc5cl	0.318279	-0.000354972	0.001	0.001	1
c7	Gm47096	0.318279	-0.000355648	0.001	0.002	1
c7	Siah3	0.318279	-0.000355648	0.001	0.002	1
c7	Spata17	0.318279	-0.000355648	0.001	0.002	1
c7	Zfp296	0.318279	-0.000355648	0.001	0.002	1
c7	2810459M11Rik	0.318279	-0.000390372	0.001	0.001	1
c7	Gm26578	0.318279	-0.000390372	0.001	0.001	1
c7	Gm996	0.318279	-0.000390372	0.001	0.001	1
c7	Rsf1os2	0.318279	-0.000390372	0.001	0.001	1
c7	Vmn1r4	0.318279	-0.000391025	0.001	0.002	1
c7	Alox15	0.318279	-0.000425771	0.001	0.001	1
c7	C130080G10Rik	0.318279	-0.000425771	0.001	0.001	1
c7	Card11	0.318279	-0.000425771	0.001	0.001	1
c7	Sh3tc2	0.318279	-0.000425771	0.001	0.001	1
c7	4933427E11Rik	0.318279	-0.000427031	0.002	0.002	1
c7	Gdpd2	0.318279	-0.000427031	0.002	0.002	1
c7	Cd80	0.318279	-0.000461169	0.001	0.001	1
c7	Cyp4x1	0.318279	-0.000461169	0.001	0.001	1
c7	Gm20878	0.318279	-0.000461169	0.001	0.001	1
c7	Gm26515	0.318279	-0.000461169	0.001	0.001	1
c7	Gm6938	0.318279	-0.000461169	0.001	0.001	1
c7	Nkx6-1	0.318279	-0.000461169	0.001	0.001	1
c7	Grhl1	0.318279	-0.000461777	0.001	0.002	1
c7	Sema3g	0.318279	-0.000461777	0.001	0.002	1
c7	Acsl6	0.318279	-0.000496565	0.001	0.001	1
c7	Gm10874	0.318279	-0.000496565	0.001	0.001	1
c7	Sox6os	0.318279	-0.000496565	0.001	0.001	1
c7	Ptpn5	0.318279	-0.000497151	0.001	0.002	1
c7	Ttc36	0.318279	-0.000497735	0.002	0.002	1
c7	Aspg	0.318279	-0.00053196	0.001	0.001	1
c7	Fgb	0.318279	-0.00053196	0.001	0.001	1
c7	Gm26829	0.318279	-0.00053196	0.001	0.001	1
c7	Serpinf2	0.318279	-0.00053196	0.001	0.001	1
c7	Sla2	0.318279	-0.00053196	0.001	0.001	1
c7	Ttc21a	0.318279	-0.00053196	0.001	0.001	1
c7	Zfp366	0.318279	-0.00053196	0.001	0.001	1
c7	Gm4577	0.318279	-0.000532523	0.001	0.002	1
c7	Tbx10	0.318279	-0.000532523	0.001	0.002	1
c7	Grid1	0.318279	-0.000533085	0.002	0.002	1
c7	Pthlh	0.318279	-0.000533085	0.002	0.002	1
c7	Ccr7	0.318279	-0.000567354	0.001	0.001	1
c7	Fgf3	0.318279	-0.000567354	0.001	0.001	1
c7	Gm13262	0.318279	-0.000567354	0.001	0.001	1
c7	Gm15420	0.318279	-0.000567354	0.001	0.001	1
c7	Gm15743	0.318279	-0.000567354	0.001	0.001	1
c7	Gm44067	0.318279	-0.000567354	0.001	0.001	1
c7	Nxpe2	0.318279	-0.000567354	0.001	0.001	1
c7	Tdrd5	0.318279	-0.000567354	0.001	0.001	1
c7	A430027H14Rik	0.318279	-0.000567895	0.001	0.002	1
c7	Adrb1	0.318279	-0.000567895	0.001	0.002	1
c7	Foxj1	0.318279	-0.000567895	0.001	0.002	1
c7	Gm13305	0.318279	-0.000567895	0.001	0.002	1
c7	Jakmip2	0.318279	-0.000567895	0.001	0.002	1
c7	Fam83g	0.318279	-0.000568434	0.002	0.002	1
c7	Tdrd1	0.318279	-0.000568973	0.003	0.003	1
c7	1700095J03Rik	0.318279	-0.000602747	0.001	0.001	1
c7	Gm26780	0.318279	-0.000602747	0.001	0.001	1
c7	Gm26816	0.318279	-0.000602747	0.001	0.001	1
c7	Gm3336	0.318279	-0.000602747	0.001	0.001	1
c7	Gramd2	0.318279	-0.000602747	0.001	0.001	1
c7	Kcnh3	0.318279	-0.000637642	0	0.001	1
c7	Ttr	0.318279	-0.000637642	0	0.001	1
c7	Gm42851	0.318279	-0.000638138	0.001	0.001	1
c7	Gpr35	0.318279	-0.000638138	0.001	0.001	1
c7	Tbc1d2	0.318279	-0.000638633	0.001	0.002	1
c7	Artn	0.318279	-0.000639622	0.003	0.003	1
c7	Glyat	0.318279	-0.000673055	0	0.001	1
c7	BC001981	0.318279	-0.000673528	0.001	0.001	1
c7	C78197	0.318279	-0.000673528	0.001	0.001	1
c7	Gpbar1	0.318279	-0.000673528	0.001	0.001	1
c7	Tmem51os1	0.318279	-0.000673528	0.001	0.001	1
c7	Dnase1l2	0.318279	-0.000674001	0.001	0.002	1
c7	Gm26756	0.318279	-0.000674001	0.001	0.002	1
c7	Tceal7	0.318279	-0.000674001	0.001	0.002	1
c7	1700020L24Rik	0.318279	-0.000708917	0.001	0.001	1
c7	Cers1	0.318279	-0.000708917	0.001	0.001	1
c7	Dcst2	0.318279	-0.000708917	0.001	0.001	1
c7	Gm14455	0.318279	-0.000708917	0.001	0.001	1
c7	Trib3	0.318279	-0.000709817	0.002	0.003	1
c7	Acsm2	0.318279	-0.000743876	0	0.001	1
c7	AC158605.1	0.318279	-0.000744305	0.001	0.001	1
c7	En1	0.318279	-0.000744305	0.001	0.001	1
c7	Gjc2	0.318279	-0.000744305	0.001	0.001	1
c7	Gm17546	0.318279	-0.000744732	0.001	0.002	1
c7	Chit1	0.318279	-0.000779285	0	0.001	1
c7	Gm26612	0.318279	-0.000779285	0	0.001	1
c7	Gm5475	0.318279	-0.000779285	0	0.001	1
c7	Nkx3-1	0.318279	-0.000779285	0	0.001	1
c7	Pla2g2c	0.318279	-0.000779285	0	0.001	1
c7	Slc16a12	0.318279	-0.000779285	0	0.001	1
c7	Gm45495	0.318279	-0.000779691	0.001	0.001	1
c7	Hoxb1	0.318279	-0.000779691	0.001	0.001	1
c7	Cmya5	0.318279	-0.000780096	0.001	0.002	1
c7	Gm13269	0.318279	-0.000780096	0.001	0.002	1
c7	Nrip3	0.318279	-0.000780096	0.001	0.002	1
c7	Dennd2d	0.318279	-0.000780501	0.002	0.003	1
c7	Cacna1b	0.318279	-0.000781309	0.003	0.004	1
c7	4930505N22Rik	0.318279	-0.000814693	0	0.001	1
c7	Igsf21	0.318279	-0.000814693	0	0.001	1
c7	Pkhd1l1	0.318279	-0.000814693	0	0.001	1
c7	Dao	0.318279	-0.000815076	0.001	0.001	1
c7	Gm27184	0.318279	-0.000815076	0.001	0.001	1
c7	Zfp457	0.318279	-0.000815076	0.001	0.001	1
c7	Angpt4	0.318279	-0.000815459	0.001	0.002	1
c7	Cacna2d2	0.318279	-0.000816604	0.003	0.004	1
c7	Cldn13	0.318279	-0.000850099	0	0.001	1
c7	Elavl3	0.318279	-0.000850099	0	0.001	1
c7	Kcnj10	0.318279	-0.000850099	0	0.001	1
c7	Ptprr	0.318279	-0.000850099	0	0.001	1
c7	E030044B06Rik	0.318279	-0.00085046	0.001	0.001	1
c7	Gm47428	0.318279	-0.00085046	0.001	0.001	1
c7	Kif19a	0.318279	-0.00085046	0.001	0.001	1
c7	Tc2n	0.318279	-0.00085046	0.001	0.001	1
c7	Trim5	0.318279	-0.00085046	0.001	0.001	1
c7	Sall3	0.318279	-0.00085082	0.001	0.002	1
c7	2310043M15Rik	0.318279	-0.000885504	0	0.001	1
c7	Ap3b2	0.318279	-0.000885504	0	0.001	1
c7	Gm16863	0.318279	-0.000885504	0	0.001	1
c7	Pitx3	0.318279	-0.000885504	0	0.001	1
c7	Rps6kl1	0.318279	-0.000885504	0	0.001	1
c7	4732463B04Rik	0.318279	-0.000885842	0.001	0.001	1
c7	Acpp	0.318279	-0.000885842	0.001	0.001	1
c7	Gdf15	0.318279	-0.00088618	0.001	0.001	1
c7	Gm6169	0.318279	-0.00088618	0.001	0.002	1
c7	Tlr6	0.318279	-0.00088618	0.001	0.002	1
c7	Slc35e4	0.318279	-0.000891524	0.011	0.012	1
c7	4932443L11Rik	0.318279	-0.000920908	0	0.001	1
c7	Fam57b	0.318279	-0.000920908	0	0.001	1
c7	Gfap	0.318279	-0.000920908	0	0.001	1
c7	Hrasls	0.318279	-0.000920908	0	0.001	1
c7	Sh2d4b	0.318279	-0.000920908	0	0.001	1
c7	Tnfrsf9	0.318279	-0.000920908	0	0.001	1
c7	Chrnb2	0.318279	-0.000921224	0.001	0.001	1
c7	Foxd3	0.318279	-0.000921224	0.001	0.001	1
c7	Gm19265	0.318279	-0.000921224	0.001	0.002	1
c7	Noxred1	0.318279	-0.000921224	0.001	0.001	1
c7	Pla2g3	0.318279	-0.000921224	0.001	0.002	1
c7	Slc6a17	0.318279	-0.000923733	0.006	0.006	1
c7	Gm17025	0.318279	-0.000956311	0	0.001	1
c7	Pak6	0.318279	-0.000956311	0	0.001	1
c7	Tfap2c	0.318279	-0.000956311	0	0.001	1
c7	Gm2694	0.318279	-0.000956604	0.001	0.002	1
c7	Mccc1os	0.318279	-0.000956604	0.001	0.002	1
c7	Trp53cor1	0.318279	-0.000956604	0.001	0.002	1
c7	Gpr132	0.318279	-0.000956896	0.001	0.002	1
c7	Klhl41	0.318279	-0.000956896	0.001	0.002	1
c7	0610033M10Rik	0.318279	-0.000991712	0	0.001	1
c7	Gm28230	0.318279	-0.000991983	0.001	0.002	1
c7	Gm7932	0.318279	-0.000991983	0.001	0.002	1
c7	Slc44a5	0.318279	-0.000991983	0.001	0.001	1
c7	Stum	0.318279	-0.000991983	0.001	0.002	1
c7	Dcstamp	0.318279	-0.000992253	0.001	0.002	1
c7	Gm11831	0.318279	-0.000992253	0.001	0.002	1
c7	Corin	0.318279	-0.000992522	0.002	0.003	1
c7	Dlx5	0.318279	-0.000992792	0.003	0.004	1
c7	Ddx60	0.318279	-0.000993061	0.003	0.004	1
c7	Gm9780	0.318279	-0.000993061	0.003	0.004	1
c7	Akap6	0.318279	-0.00102711	0	0.001	1
c7	Apobec2	0.318279	-0.00102711	0	0.001	1
c7	Car10	0.318279	-0.00102711	0	0.001	1
c7	Ccdc180	0.318279	-0.00102711	0	0.001	1
c7	Ctsw	0.318279	-0.00102711	0	0.001	1
c7	Gm12264	0.318279	-0.00102711	0	0.001	1
c7	Gstp3	0.318279	-0.00102711	0	0.001	1
c7	Krt24	0.318279	-0.00102711	0	0.001	1
c7	Ncan	0.318279	-0.00102711	0	0.001	1
c7	Gm26536	0.318279	-0.00102736	0.001	0.002	1
c7	Rgs11	0.318279	-0.00102736	0.001	0.002	1
c7	Smyd1	0.318279	-0.00102736	0.001	0.001	1
c7	9330102E08Rik	0.318279	-0.00106251	0	0.001	1
c7	AC154509.1	0.318279	-0.00106251	0	0.001	1
c7	Gm28876	0.318279	-0.00106251	0	0.001	1
c7	Haao	0.318279	-0.00106251	0	0.001	1
c7	Il7	0.318279	-0.00106251	0	0.001	1
c7	Ttc34	0.318279	-0.00106251	0	0.001	1
c7	Cdh22	0.318279	-0.00106274	0.001	0.002	1
c7	Fank1	0.318279	-0.00106274	0.001	0.002	1
c7	Lrrc8e	0.318279	-0.00106274	0.001	0.002	1
c7	Vtn	0.318279	-0.00106274	0.001	0.001	1
c7	A730081D07Rik	0.318279	-0.00106296	0.001	0.002	1
c7	Chst8	0.318279	-0.00106319	0.002	0.003	1
c7	Cfap100	0.318279	-0.00109791	0	0.001	1
c7	Ch25h	0.318279	-0.00109791	0	0.001	1
c7	Gm36283	0.318279	-0.00109791	0	0.001	1
c7	Gm44210	0.318279	-0.00109791	0	0.001	1
c7	Prr22	0.318279	-0.00109791	0	0.001	1
c7	Slc44a4	0.318279	-0.00109791	0	0.001	1
c7	Sptlc3	0.318279	-0.00109791	0	0.001	1
c7	2700069I18Rik	0.318279	-0.00109811	0.001	0.002	1
c7	Chrne	0.318279	-0.00109811	0.001	0.002	1
c7	Cd4	0.318279	-0.00113331	0	0.001	1
c7	Dclk3	0.318279	-0.00113331	0	0.001	1
c7	Gm27217	0.318279	-0.00113331	0	0.001	1
c7	Mro	0.318279	-0.00113331	0	0.001	1
c7	Oit1	0.318279	-0.00113331	0	0.001	1
c7	P2ry2	0.318279	-0.00113331	0	0.001	1
c7	Tmod4	0.318279	-0.00113331	0	0.001	1
c7	Gm26545	0.318279	-0.00113349	0.001	0.002	1
c7	Itgae	0.318279	-0.00113349	0.001	0.002	1
c7	Tmem163	0.318279	-0.00113349	0.001	0.002	1
c7	F420014N23Rik	0.318279	-0.00113367	0.001	0.002	1
c7	4933423P22Rik	0.318279	-0.0011687	0	0.001	1
c7	Gm16010	0.318279	-0.0011687	0	0.001	1
c7	Mgam	0.318279	-0.00116886	0.001	0.002	1
c7	Scin	0.318279	-0.00116886	0.001	0.002	1
c7	B430306N03Rik	0.318279	-0.00120409	0	0.001	1
c7	Catsperd	0.318279	-0.00120409	0	0.001	1
c7	Hemgn	0.318279	-0.00120409	0	0.001	1
c7	Irs4	0.318279	-0.00120409	0	0.001	1
c7	Lrrc9	0.318279	-0.00120409	0	0.001	1
c7	Sox10	0.318279	-0.00120409	0	0.001	1
c7	Spata9	0.318279	-0.00120409	0	0.001	1
c7	Itk	0.318279	-0.00120423	0.001	0.002	1
c7	Pde1c	0.318279	-0.00120477	0.003	0.004	1
c7	Bicdl2	0.318279	-0.00123949	0	0.001	1
c7	Hnf4a	0.318279	-0.00123949	0	0.001	1
c7	Tfr2	0.318279	-0.00123949	0	0.001	1
c7	Trh	0.318279	-0.00123949	0	0.001	1
c7	Gm15408	0.318279	-0.0012396	0.001	0.002	1
c7	Map6	0.318279	-0.00123982	0.002	0.003	1
c7	Gm35986	0.318279	-0.00124005	0.003	0.004	1
c7	Cbln1	0.318279	-0.00127488	0	0.001	1
c7	5033417F24Rik	0.318279	-0.00127506	0.001	0.002	1
c7	Hsd3b6	0.318279	-0.00127506	0.001	0.002	1
c7	Acap1	0.318279	-0.00131027	0	0.001	1
c7	C030034L19Rik	0.318279	-0.00131027	0	0.001	1
c7	Pln	0.318279	-0.00131027	0	0.001	1
c7	Dll4	0.318279	-0.0013104	0.001	0.002	1
c7	Wbscr25	0.318279	-0.0013104	0.001	0.002	1
c7	Ankrd66	0.318279	-0.00134575	0.001	0.003	1
c7	Calca	0.318279	-0.00134584	0.003	0.003	1
c7	Gm11131	0.318279	-0.00138104	0	0.001	1
c7	Gm20163	0.318279	-0.00138104	0	0.001	1
c7	C430042M11Rik	0.318279	-0.00138107	0.001	0.002	1
c7	Pla2g1b	0.318279	-0.00138109	0.001	0.003	1
c7	Myl6b	0.318279	-0.00138111	0.002	0.003	1
c7	6330420H09Rik	0.318279	-0.00141643	0.001	0.002	1
c7	Cntnap3	0.318279	-0.00141643	0.001	0.002	1
c7	Arhgap27os1	0.318279	-0.00141643	0	0.001	1
c7	Atp6ap1l	0.318279	-0.00141643	0	0.001	1
c7	Clec4b1	0.318279	-0.00141643	0	0.001	1
c7	Fam83f	0.318279	-0.00141643	0	0.001	1
c7	Rab44	0.318279	-0.00141643	0	0.001	1
c7	Pcdhga1	0.318279	-0.00145177	0.001	0.003	1
c7	Cxcr2	0.318279	-0.00145179	0.001	0.002	1
c7	Fam167a	0.318279	-0.00145182	0	0.001	1
c7	Ptgs2	0.318279	-0.00145182	0	0.001	1
c7	Fgf14	0.318279	-0.00148706	0.002	0.003	1
c7	Cldn23	0.318279	-0.00148715	0.001	0.002	1
c7	Gls2	0.318279	-0.00148715	0.001	0.002	1
c7	Cd101	0.318279	-0.0014872	0	0.001	1
c7	S100a7a	0.318279	-0.0014872	0	0.001	1
c7	Xlr4c	0.318279	-0.0014872	0	0.001	1
c7	Insc	0.318279	-0.00152238	0.001	0.003	1
c7	Fam83b	0.318279	-0.00152251	0.001	0.002	1
c7	Kcnk7	0.318279	-0.00155787	0.001	0.002	1
c7	Aqp5	0.318279	-0.00155796	0	0.001	1
c7	BC025446	0.318279	-0.00155796	0	0.001	1
c7	Bco2	0.318279	-0.00155796	0	0.002	1
c7	Ecel1	0.318279	-0.00155796	0	0.001	1
c7	Gm5431	0.318279	-0.00155796	0	0.002	1
c7	Klrb1b	0.318279	-0.00155796	0	0.001	1
c7	Paqr9	0.318279	-0.00155796	0	0.001	1
c7	Parp10	0.318279	-0.00155796	0	0.001	1
c7	Nxph1	0.318279	-0.00159267	0.004	0.005	1
c7	Kcna6	0.318279	-0.00159312	0.001	0.003	1
c7	Gm33023	0.318279	-0.00159323	0.001	0.002	1
c7	Mx1	0.318279	-0.00159323	0.001	0.002	1
c7	AI463170	0.318279	-0.00159334	0	0.001	1
c7	Ccdc178	0.318279	-0.00159334	0	0.002	1
c7	Ctla2b	0.318279	-0.00159334	0	0.001	1
c7	Il12rb2	0.318279	-0.00159334	0	0.002	1
c7	M1ap	0.318279	-0.00159334	0	0.002	1
c7	Sv2c	0.318279	-0.00159334	0	0.002	1
c7	Tmc8	0.318279	-0.00162859	0.001	0.002	1
c7	Bhlha9	0.318279	-0.00162872	0	0.002	1
c7	Gbp4	0.318279	-0.00162872	0	0.002	1
c7	Gimap8	0.318279	-0.00162872	0	0.002	1
c7	Gm31816	0.318279	-0.00162872	0	0.002	1
c7	Havcr2	0.318279	-0.00162872	0	0.001	1
c7	Mfsd6l	0.318279	-0.00162872	0	0.002	1
c7	Ppp1r1b	0.318279	-0.00162872	0	0.002	1
c7	Shank2	0.318279	-0.00166363	0.002	0.003	1
c7	1700119H24Rik	0.318279	-0.0016641	0	0.002	1
c7	Fpr2	0.318279	-0.0016641	0	0.002	1
c7	Gm19950	0.318279	-0.0016641	0	0.001	1
c7	Mchr1	0.318279	-0.0016641	0	0.002	1
c7	Ms4a2	0.318279	-0.0016641	0	0.001	1
c7	Thtpa	0.318279	-0.0016641	0	0.002	1
c7	Adam4	0.318279	-0.00169912	0.001	0.003	1
c7	Gdf3	0.318279	-0.00169948	0	0.001	1
c7	Gm12408	0.318279	-0.00169948	0	0.001	1
c7	Gm35166	0.318279	-0.00169948	0	0.002	1
c7	AC109617.1	0.318279	-0.00173445	0.001	0.003	1
c7	Kcnc2	0.318279	-0.00173445	0.001	0.003	1
c7	Treml4	0.318279	-0.00173445	0.001	0.003	1
c7	Prss57	0.318279	-0.00173485	0	0.001	1
c7	Uckl1os	0.318279	-0.00173485	0	0.002	1
c7	Clic5	0.318279	-0.00177023	0	0.002	1
c7	Nat8l	0.318279	-0.00180461	0.003	0.004	1
c7	Cox6a2	0.318279	-0.00180535	0.001	0.001	1
c7	Lamp5	0.318279	-0.0018056	0	0.002	1
c7	Spock1	0.318279	-0.00184016	0.002	0.003	1
c7	Igkc	0.318279	-0.0018407	0.001	0.002	1
c7	Edn2	0.318279	-0.00184097	0	0.002	1
c7	Icos	0.318279	-0.00184097	0	0.002	1
c7	Rhbdl2	0.318279	-0.00184097	0	0.002	1
c7	Gsg1	0.318279	-0.00187605	0.001	0.002	1
c7	Mb	0.318279	-0.00187634	0	0.002	1
c7	Tmem178b	0.318279	-0.00191045	0.003	0.004	1
c7	Cabp1	0.318279	-0.00191076	0.002	0.004	1
c7	Dapl1	0.318279	-0.00191076	0.002	0.003	1
c7	Optc	0.318279	-0.00191139	0.001	0.002	1
c7	Tlr8	0.318279	-0.00194708	0	0.002	1
c7	Ttll10	0.318279	-0.00198208	0.001	0.002	1
c7	Msln	0.318279	-0.00198244	0	0.002	1
c7	Wnt10a	0.318279	-0.00198244	0	0.002	1
c7	Mc4r	0.318279	-0.00201704	0.001	0.003	1
c7	Glt1d1	0.318279	-0.00201742	0.001	0.003	1
c7	2610528A11Rik	0.318279	-0.00201781	0	0.002	1
c7	Slco2a1	0.318279	-0.00205115	0.003	0.005	1
c7	Flt4	0.318279	-0.00208683	0.003	0.004	1
c7	Ttyh1	0.318279	-0.00208768	0.001	0.003	1
c7	Dgkg	0.318279	-0.00208853	0	0.002	1
c7	Jhy	0.318279	-0.00208853	0	0.002	1
c7	Cytl1	0.318279	-0.00212344	0.001	0.003	1
c7	2010300C02Rik	0.318279	-0.00215831	0.001	0.003	1
c7	Bdkrb2	0.318279	-0.00215925	0	0.002	1
c7	Macc1	0.318279	-0.00219264	0.003	0.004	1
c7	Dnase1l3	0.318279	-0.00219461	0	0.002	1
c7	Camkv	0.318279	-0.00222894	0.001	0.003	1
c7	Myh8	0.318279	-0.00222997	0	0.002	1
c7	Ttc9	0.318279	-0.00222997	0	0.002	1
c7	Afm	0.318279	-0.00226479	0.001	0.003	1
c7	Gm17745	0.318279	-0.00226479	0.001	0.003	1
c7	Fgr	0.318279	-0.00230068	0	0.002	1
c7	Il1rl1	0.318279	-0.00230068	0	0.002	1
c7	Cfap57	0.318279	-0.00233428	0.002	0.004	1
c7	Pik3ap1	0.318279	-0.00233545	0.001	0.003	1
c7	Padi4	0.318279	-0.00233604	0	0.002	1
c7	Mcoln2	0.318279	-0.00237139	0	0.002	1
c7	Chmp4c	0.318279	-0.00244144	0.001	0.003	1
c7	D5Ertd605e	0.318279	-0.00244144	0.001	0.003	1
c7	Gpr84	0.318279	-0.00244144	0.001	0.003	1
c7	Ms4a4a	0.318279	-0.00244144	0.001	0.003	1
c7	Pou3f4	0.318279	-0.00244144	0.001	0.003	1
c7	Chil1	0.318279	-0.00244209	0	0.002	1
c7	Myo3b	0.318279	-0.00244209	0	0.002	1
c7	Clec2i	0.318279	-0.00247744	0	0.002	1
c7	Gm26894	0.318279	-0.00247744	0	0.002	1
c7	Slfn8	0.318279	-0.0025107	0.002	0.004	1
c7	Sema5b	0.318279	-0.00251139	0.001	0.004	1
c7	Zbtb8b	0.318279	-0.00254598	0.002	0.004	1
c7	AW112010	0.318279	-0.00254813	0	0.002	1
c7	Gm609	0.318279	-0.00254813	0	0.002	1
c7	Krt80	0.318279	-0.00254813	0	0.002	1
c7	Rell2	0.318279	-0.00254813	0	0.002	1
c7	Rhd	0.318279	-0.00257978	0.003	0.005	1
c7	Gm20755	0.318279	-0.00258348	0	0.003	1
c7	Micalcl	0.318279	-0.00261882	0	0.003	1
c7	Gda	0.318279	-0.00265416	0	0.002	1
c7	Pcp2	0.318279	-0.00272318	0.001	0.004	1
c7	Riiad1	0.318279	-0.00272485	0	0.003	1
c7	Adgre4	0.318279	-0.00275933	0.001	0.003	1
c7	Alox5	0.318279	-0.00276018	0	0.002	1
c7	Gapt	0.318279	-0.00276018	0	0.003	1
c7	Prss22	0.318279	-0.00276018	0	0.002	1
c7	Inmt	0.318279	-0.00279377	0.001	0.004	1
c7	Nalcn	0.318279	-0.00283086	0	0.003	1
c7	Mustn1	0.318279	-0.00286527	0.001	0.003	1
c7	Rab39	0.318279	-0.00286527	0.001	0.003	1
c7	Clec4d	0.318279	-0.00293686	0	0.002	1
c7	Emx1	0.318279	-0.00297219	0	0.003	1
c7	Fgd3	0.318279	-0.00297219	0	0.003	1
c7	Usp18	0.318279	-0.0030055	0.001	0.003	1
c7	Avpr2	0.318279	-0.00300752	0	0.003	1
c7	Bcl2a1a	0.318279	-0.00300752	0	0.002	1
c7	Sirpb1c	0.318279	-0.00300752	0	0.002	1
c7	Htra4	0.318279	-0.00304182	0.001	0.004	1
c7	Prr29	0.318279	-0.00307818	0	0.002	1
c7	4930455G09Rik	0.318279	-0.0031135	0	0.003	1
c7	Fam83h	0.318279	-0.00314883	0	0.003	1
c7	Fyb2	0.318279	-0.00314883	0	0.003	1
c7	Fgl2	0.318279	-0.00318078	0.002	0.004	1
c7	Vstm5	0.318279	-0.00318303	0.001	0.004	1
c7	Naip2	0.318279	-0.00318415	0	0.003	1
c7	Dsc2	0.318279	-0.00332422	0.001	0.004	1
c7	B230217O12Rik	0.318279	-0.0034301	0.001	0.004	1
c7	Crp	0.318279	-0.0034301	0.001	0.003	1
c7	Myh3	0.318279	-0.0034301	0.001	0.001	1
c7	Srpk3	0.318279	-0.0034301	0.001	0.004	1
c7	Irx1	0.318279	-0.0034589	0.002	0.005	1
c7	Bcl2a1d	0.318279	-0.00357263	0	0.003	1
c7	C130021I20Rik	0.318279	-0.00378296	0.001	0.004	1
c7	Gm38843	0.318279	-0.00381977	0	0.004	1
c7	Trim30c	0.318279	-0.00381977	0	0.004	1
c7	Ifit3	0.318279	-0.00385197	0.001	0.003	1
c7	Alox12	0.318279	-0.00389037	0	0.002	1
c7	Ccl5	0.318279	-0.00396096	0	0.001	1
c7	Prelp	0.318279	-0.00401831	0.005	0.009	1
c7	Sln	0.318279	-0.00406348	0.001	0.001	1
c7	Tlr13	0.318279	-0.00427857	0	0.004	1
c7	Nos3	0.318279	-0.00441589	0.001	0.005	1
c7	Scimp	0.318279	-0.0044197	0	0.004	1
c7	Clec1a	0.318279	-0.0047019	0	0.004	1
c7	9030612E09Rik	0.318279	-0.00484079	0.001	0.005	1
c7	Gm31243	0.318279	-0.00498175	0.001	0.005	1
c7	Ifi209	0.318279	-0.00498402	0	0.004	1
c7	Fzd9	0.318279	-0.00505222	0.001	0.005	1
c7	Ephx4	0.318279	-0.00515554	0.001	0.006	1
c7	AI839979	0.318279	-0.00518836	0.002	0.006	1
c7	Ltf	0.318279	-0.00550757	0.001	0	1
c7	C130050O18Rik	0.318279	-0.00551017	0.001	0.006	1
c7	Treml1	0.318279	-0.00568625	0.001	0.001	1
c7	Crh	0.318279	-0.00582709	0.001	0.003	1
c7	Xlr	0.318279	-0.00586229	0.001	0.006	1
c7	Scnn1g	0.318279	-0.00600602	0	0.005	1
c7	Tmem213	0.318279	-0.00621734	0	0.005	1
c7	Tpsb2	0.318279	-0.00667505	0	0.001	1
c7	Slpi	0.318279	-0.00685104	0	0.002	1
c7	Timd4	0.318279	-0.00691793	0.001	0.005	1
c7	Gpr141	0.318279	-0.00702699	0	0.005	1
c7	Tmem140	0.318279	-0.00713255	0	0.006	1
c7	Il10ra	0.318279	-0.00783598	0	0.007	1
c7	Stfa2l1	0.318279	-0.00909604	0.001	0.001	1
c7	Itgal	0.318279	-0.00938179	0	0.008	1
c7	Gm26740	0.318279	-0.0094871	0	0.008	1
c7	Stfa2	0.318279	-0.0094871	0	0.001	1
c7	Acta1	0.318279	-0.010493	0.001	0.002	1
c7	Cma1	0.318279	-0.0141796	0	0.002	1
c7	Ngp	0.318279	-0.0315282	0.001	0.001	1
c7	Zdhhc18	0.318343	0.00953925	0.052	0.039	1
c7	Gm14399	0.318523	0.00519075	0.01	0.005	1
c7	Celf5	0.318523	0.00224709	0.006	0.004	1
c7	Fgf5	0.318523	6.33284e-05	0.005	0.005	1
c7	Dgka	0.318523	-0.000923733	0.006	0.006	1
c7	Necab3	0.318523	-0.00134606	0.006	0.007	1
c7	Il17ra	0.318523	-0.00617004	0.003	0.008	1
c7	Crispld2	0.318765	0.00725539	0.029	0.019	1
c7	Elmod1	0.318765	0.00238977	0.015	0.011	1
c7	Entpd5	0.318857	0.00191498	0.042	0.038	1
c7	Hdhd5	0.318857	-0.00620309	0.032	0.036	1
c7	Gns	0.319074	0.00205978	0.08	0.069	1
c7	Brix1	0.319441	-0.0421931	0.407	0.376	1
c7	Zfp65	0.319479	0.0196454	0.071	0.047	1
c7	Wnt5b	0.319746	0.00456445	0.066	0.057	1
c7	Gata2	0.320021	-0.0540663	0.04	0.068	1
c7	Psma1	0.320223	-0.0608602	0.646	0.575	1
c7	Surf2	0.320235	-0.0330559	0.111	0.129	1
c7	Pecr	0.320235	-0.0382413	0.093	0.117	1
c7	Osbpl9	0.320432	0.00651207	0.15	0.128	1
c7	B3galt6	0.32086	0.0279054	0.166	0.122	1
c7	Fbxo46	0.320952	0.0211774	0.076	0.05	1
c7	Mecp2	0.321019	0.036837	0.162	0.111	1
c7	Rnf145	0.321077	0.0214978	0.115	0.081	1
c7	Mrps15	0.321281	-0.0245059	0.515	0.442	1
c7	Fyco1	0.321324	0.025779	0.081	0.049	1
c7	Smap2	0.321567	-0.0110455	0.117	0.114	1
c7	Pdpn	0.321964	0.00508505	0.08	0.071	1
c7	Rnf7	0.322463	-0.0241904	0.838	0.775	1
c7	C1qtnf3	0.322623	0.0297192	0.057	0.023	1
c7	Atp6v1e1	0.322951	-0.0983791	0.243	0.295	1
c7	Gale	0.323163	-0.0133926	0.057	0.063	1
c7	Spryd7	0.323401	-0.00210126	0.083	0.077	1
c7	Sqstm1	0.323796	-0.0163899	0.246	0.234	1
c7	4930402H24Rik	0.323806	0.0216182	0.093	0.064	1
c7	Polb	0.324019	-0.021729	0.163	0.166	1
c7	Plekhm2	0.324034	0.0211836	0.081	0.053	1
c7	Txndc15	0.324205	-0.048802	0.321	0.313	1
c7	Btd	0.324254	-0.000164248	0.073	0.068	1
c7	Hspe1	0.32434	0.00308501	0.975	0.979	1
c7	Crtap	0.324389	0.0349863	0.358	0.272	1
c7	Vps41	0.324678	0.024654	0.171	0.13	1
c7	Rnf130	0.324725	-0.0286429	0.187	0.187	1
c7	Top3a	0.324994	0.0286633	0.059	0.027	1
c7	Tmem267	0.324994	0.005599	0.047	0.039	1
c7	Pcca	0.324994	-0.000202838	0.05	0.046	1
c7	Gtf2h3	0.324998	0.00129183	0.11	0.097	1
c7	Ndufs4	0.325104	-0.00317217	0.527	0.44	1
c7	2700033N17Rik	0.325476	0.0367104	0.106	0.063	1
c7	Dstn	0.325479	-0.104909	0.459	0.458	1
c7	Krba1	0.325491	0.00393198	0.054	0.046	1
c7	Pde4a	0.325515	-0.0176958	0.031	0.043	1
c7	Dpp4	0.325515	-0.0103582	0.02	0.027	1
c7	Qtrt1	0.325534	-0.0496381	0.143	0.172	1
c7	Supv3l1	0.325642	0.00671912	0.064	0.053	1
c7	Efhd2	0.325893	-0.0562848	0.124	0.141	1
c7	Dctn5	0.326108	-0.0378632	0.145	0.164	1
c7	Zfp622	0.326145	-0.0289942	0.15	0.16	1
c7	Nhlrc3	0.326925	0.00876057	0.055	0.043	1
c7	Zhx3	0.326925	0.0153258	0.053	0.034	1
c7	Mff	0.327389	0.013851	0.475	0.387	1
c7	Slc38a10	0.327523	-0.00554331	0.103	0.097	1
c7	Arsa	0.327625	-0.000687454	0.02	0.02	1
c7	Taf8	0.327681	0.00695518	0.061	0.05	1
c7	Tmem198b	0.327681	-6.41952e-06	0.055	0.05	1
c7	Slc25a26	0.327892	0.00302969	0.037	0.032	1
c7	A730017C20Rik	0.327892	-0.0242446	0.025	0.045	1
c7	Hacd3	0.328009	0.0119731	0.152	0.125	1
c7	Edem3	0.328683	0.0125698	0.052	0.036	1
c7	Baz2a	0.328735	0.0128135	0.103	0.08	1
c7	Notch1	0.328759	0.0191687	0.096	0.067	1
c7	S100a6	0.328803	-0.243512	0.372	0.406	1
c7	Hmgn3	0.328855	-0.0472532	0.52	0.481	1
c7	Cyb5r4	0.328881	-0.0217837	0.098	0.108	1
c7	Mgp	0.328908	-0.0469294	0.201	0.212	1
c7	Atp6v0d1	0.329056	-0.0747576	0.216	0.253	1
c7	Zfp414	0.329181	0.000120993	0.124	0.113	1
c7	Zfand6	0.329214	-0.0104988	0.452	0.393	1
c7	Yars	0.329462	0.010629	0.106	0.085	1
c7	Gpr161	0.329743	0.0116521	0.036	0.022	1
c7	Fgf2	0.329743	0.0114496	0.032	0.02	1
c7	Gm45902	0.329743	0.0101685	0.026	0.015	1
c7	Dvl1	0.329743	0.00601168	0.038	0.029	1
c7	Fam13a	0.329743	0.00468387	0.036	0.028	1
c7	Map4k2	0.329743	0.000730607	0.023	0.021	1
c7	1810044D09Rik	0.329743	-0.00462239	0.025	0.027	1
c7	Irak4	0.329743	-0.00763923	0.02	0.026	1
c7	Ttc23	0.329777	0.0223849	0.099	0.069	1
c7	Ccdc8	0.329805	0.0136595	0.212	0.177	1
c7	Agpat3	0.329855	-2.95294e-05	0.19	0.169	1
c7	Atxn10	0.330162	-0.0805031	0.674	0.62	1
c7	Cox20	0.330326	0.0357189	0.476	0.378	1
c7	Eif2ak1	0.330345	0.0342049	0.135	0.089	1
c7	Wasf3	0.330601	0.0147998	0.046	0.029	1
c7	Abcb6	0.330601	-0.00595927	0.041	0.044	1
c7	Crls1	0.330741	0.0108232	0.168	0.139	1
c7	Plscr3	0.330782	-0.0749968	0.275	0.303	1
c7	Rfesd	0.331111	0.0196451	0.111	0.081	1
c7	Ino80e	0.331502	0.0109486	0.17	0.141	1
c7	Sowahc	0.331894	0.02137	0.061	0.036	1
c7	Fsd1l	0.331894	0.00110742	0.053	0.046	1
c7	Prdm5	0.332005	0.00771724	0.092	0.076	1
c7	Bvht	0.332213	0.00975687	0.041	0.029	1
c7	2900060B14Rik	0.332213	0.00241415	0.045	0.038	1
c7	Nop16	0.332297	-0.0296876	0.403	0.357	1
c7	Rwdd3	0.332855	0.0059267	0.035	0.027	1
c7	Zc3h6	0.332855	0.00274945	0.029	0.025	1
c7	Galc	0.332903	0.0125273	0.055	0.039	1
c7	Usp50	0.332993	0.0283512	0.104	0.068	1
c7	Itpr1	0.333299	0.0516038	0.117	0.057	1
c7	Cyb5r1	0.333299	0.00542275	0.099	0.083	1
c7	Dhx34	0.333325	0.0103901	0.04	0.027	1
c7	Chchd5	0.333361	-0.00580328	0.143	0.136	1
c7	Folr1	0.33351	-0.0111298	0.011	0.02	1
c7	Zmiz2	0.33379	-0.00849492	0.055	0.059	1
c7	Zfhx4	0.333841	0.00186899	0.034	0.029	1
c7	Entpd7	0.334115	0.022823	0.094	0.063	1
c7	Emc1	0.334115	0.0127443	0.079	0.058	1
c7	Aldh6a1	0.334116	0.0122435	0.071	0.054	1
c7	Tmem126a	0.334195	-0.00640918	0.369	0.316	1
c7	Pgm2l1	0.334327	-0.00401409	0.061	0.057	1
c7	Bzw2	0.334338	-0.0185971	0.653	0.558	1
c7	Ccsap	0.335986	0.0226361	0.036	0.012	1
c7	1810024B03Rik	0.336016	-0.00767904	0.042	0.045	1
c7	Efna3	0.336204	0.00346646	0.074	0.065	1
c7	Ubqln4	0.336205	0.0145931	0.117	0.091	1
c7	Carhsp1	0.336355	-0.0221522	0.148	0.148	1
c7	Cers5	0.336996	0.0153398	0.192	0.158	1
c7	Fhod1	0.337055	0.0221389	0.049	0.025	1
c7	Eps8	0.337173	-0.00134788	0.032	0.03	1
c7	Mfsd1	0.337194	-0.0122907	0.115	0.11	1
c7	Yars2	0.337233	0.0248748	0.14	0.101	1
c7	Fbxw8	0.337277	-0.00591263	0.052	0.053	1
c7	Psmf1	0.337399	-0.0300044	0.127	0.14	1
c7	Six3	0.337576	-0.0260624	0.147	0.119	1
c7	Hoxb6	0.337592	-0.0447569	0.077	0.102	1
c7	Atf4	0.337856	0.00858561	0.32	0.269	1
c7	Gtf2a2	0.337911	0.0534513	0.631	0.49	1
c7	2610002M06Rik	0.338209	0.00506673	0.099	0.084	1
c7	St8sia4	0.338517	-0.0118823	0.018	0.026	1
c7	Dsp	0.338517	-0.00879886	0.008	0.015	1
c7	Coasy	0.33861	-0.0108104	0.087	0.088	1
c7	Ccdc58	0.338611	-0.0212447	0.276	0.254	1
c7	Nek9	0.338918	0.0265887	0.096	0.063	1
c7	Ric8b	0.338928	0.038225	0.083	0.039	1
c7	Ssh2	0.338928	-0.000660958	0.077	0.067	1
c7	Abhd8	0.339138	0.00294735	0.141	0.124	1
c7	Tmed2	0.33922	-0.0775537	0.757	0.709	1
c7	Zfp617	0.339266	0.00470336	0.096	0.081	1
c7	Crbn	0.339641	0.0192705	0.13	0.099	1
c7	Cox8a	0.339878	-0.0541811	0.994	0.995	1
c7	Gorasp2	0.339944	-0.0205867	0.246	0.235	1
c7	Abl2	0.340067	0.0222357	0.08	0.051	1
c7	Lrrc45	0.340067	0.00322116	0.062	0.054	1
c7	Dhrs7b	0.340158	0.000930573	0.099	0.09	1
c7	Camk2b	0.340195	0.00470575	0.02	0.014	1
c7	3110045C21Rik	0.340195	0.00436413	0.019	0.013	1
c7	Plac1	0.340195	-0.000789275	0.016	0.015	1
c7	Lrrc51	0.340195	-0.00214442	0.02	0.021	1
c7	Pygm	0.340195	-0.00905006	0.016	0.023	1
c7	Wnt2	0.340195	-0.0180864	0.015	0.027	1
c7	Mllt1	0.340206	0.0115602	0.09	0.072	1
c7	Mrpl45	0.340231	-0.00539723	0.318	0.278	1
c7	Acsl1	0.340328	0.0183411	0.083	0.056	1
c7	Saysd1	0.340487	0.000740403	0.144	0.129	1
c7	Aftph	0.340786	0.0067929	0.076	0.063	1
c7	Agrn	0.340795	-0.0172164	0.06	0.067	1
c7	Chmp1b	0.340988	0.00372251	0.111	0.095	1
c7	Tfrc	0.34135	0.033392	0.132	0.087	1
c7	Cenpx	0.341387	-0.0293783	0.529	0.46	1
c7	Pex14	0.341404	-0.00560716	0.101	0.097	1
c7	Flvcr1	0.341879	0.0133371	0.029	0.015	1
c7	Pcdhga7	0.341879	0.0127277	0.023	0.009	1
c7	Zfat	0.341879	0.0117561	0.024	0.012	1
c7	Gm37233	0.341879	0.0116429	0.025	0.013	1
c7	Zc3h11a	0.341879	0.0109557	0.027	0.015	1
c7	4930522L14Rik	0.341879	0.00885563	0.032	0.021	1
c7	Rgs9	0.341879	0.00786843	0.018	0.01	1
c7	Fbxl2	0.341879	0.00656173	0.02	0.013	1
c7	Map7d3	0.341879	0.00640222	0.022	0.015	1
c7	Atp8b2	0.341879	0.00497977	0.027	0.02	1
c7	Tarsl2	0.341879	0.00440842	0.024	0.018	1
c7	Myo19	0.341879	0.00400138	0.021	0.016	1
c7	Nckipsd	0.341879	0.00253738	0.022	0.019	1
c7	Zfp93	0.341879	-0.000302612	0.017	0.017	1
c7	Xlr3b	0.341879	-0.00244853	0.028	0.028	1
c7	Pih1d2	0.341879	-0.00260147	0.015	0.016	1
c7	Arhgef19	0.341879	-0.0130245	0.015	0.026	1
c7	Selenoi	0.34201	0.0153686	0.132	0.104	1
c7	Bmper	0.34243	-0.0128406	0.062	0.066	1
c7	Vamp4	0.342434	-0.00432714	0.22	0.2	1
c7	Palld	0.342488	0.023026	0.211	0.16	1
c7	Hdac1	0.342523	0.059802	0.444	0.328	1
c7	Rabl3	0.342868	0.0107185	0.079	0.063	1
c7	Inafm1	0.342913	-0.00873834	0.122	0.119	1
c7	Cd99l2	0.343129	0.0253497	0.11	0.077	1
c7	Gnpnat1	0.343464	-0.00976614	0.221	0.203	1
c7	Clasrp	0.343819	0.00242119	0.062	0.055	1
c7	Dtwd1	0.344176	-0.0146553	0.101	0.104	1
c7	Six5	0.344258	0.015142	0.111	0.087	1
c7	Inpp5k	0.344319	-0.00158466	0.052	0.049	1
c7	Galnt16	0.344546	0.00391839	0.024	0.019	1
c7	Osgep	0.344599	0.00941549	0.465	0.39	1
c7	Hook2	0.344603	0.0181545	0.054	0.032	1
c7	Tsacc	0.344603	0.000933747	0.04	0.036	1
c7	Rpap1	0.344695	0.0305701	0.103	0.063	1
c7	Thg1l	0.344811	0.00822734	0.098	0.08	1
c7	Pls3	0.344828	-0.000269979	0.138	0.12	1
c7	Tmem100	0.344881	-0.0129212	0.03	0.035	1
c7	Wdr70	0.34495	0.0419856	0.23	0.164	1
c7	Myg1	0.344955	0.0139814	0.259	0.209	1
c7	Slc17a5	0.345	0.0173542	0.069	0.049	1
c7	Sp4	0.34559	0.0253039	0.064	0.036	1
c7	Cux2	0.34559	-0.00318502	0.038	0.038	1
c7	Serpinb6a	0.345777	-0.0786373	0.328	0.331	1
c7	Gpatch2	0.345865	0.0334048	0.121	0.076	1
c7	H2-T22	0.346042	-0.0030685	0.07	0.066	1
c7	Vegfc	0.346159	0.00714943	0.071	0.058	1
c7	Blvra	0.346245	0.00821154	0.131	0.105	1
c7	Taok3	0.346315	0.0159775	0.122	0.096	1
c7	Ccdc3	0.346504	0.0104412	0.036	0.023	1
c7	Gm20300	0.346504	0.00994381	0.034	0.023	1
c7	Gpr137c	0.346504	0.00333239	0.038	0.031	1
c7	Pomc	0.346504	0.000896747	0.026	0.024	1
c7	Zbed5	0.346504	-0.00148476	0.035	0.034	1
c7	Zfp513	0.34652	0.00171743	0.062	0.056	1
c7	Atf6b	0.347194	-0.0209042	0.218	0.207	1
c7	Tmem150a	0.347531	-0.0242265	0.048	0.068	1
c7	Btg2	0.347644	-0.0254602	0.236	0.197	1
c7	Exosc2	0.348136	0.0295294	0.14	0.096	1
c7	Sgf29	0.348241	0.00259588	0.185	0.157	1
c7	Zfp157	0.3483	0.0312273	0.181	0.129	1
c7	Pnkp	0.348311	0.000941489	0.095	0.084	1
c7	Erich1	0.34836	-0.0198966	0.059	0.072	1
c7	Dscc1	0.348426	0.0249792	0.145	0.106	1
c7	Zfp583	0.348488	0.0195121	0.049	0.027	1
c7	Sdc3	0.348731	0.00947486	0.088	0.072	1
c7	Tef	0.349001	0.00540132	0.062	0.052	1
c7	mt-Atp8	0.349717	-0.00527536	0.112	0.1	1
c7	Kif7	0.349802	0.0106317	0.031	0.019	1
c7	Snhg9	0.349802	0.00408565	0.032	0.025	1
c7	Enkd1	0.350359	0.00491521	0.075	0.063	1
c7	Parm1	0.350484	0.0283117	0.094	0.058	1
c7	Lpar6	0.350543	0.026104	0.258	0.201	1
c7	Pcid2	0.350682	0.00372894	0.103	0.089	1
c7	Fndc4	0.351892	0.018791	0.208	0.165	1
c7	Zfp111	0.352401	0.0132828	0.057	0.04	1
c7	Zfp13	0.352401	0.0109529	0.048	0.034	1
c7	Slc25a17	0.352414	-0.0632074	0.319	0.329	1
c7	2700038G22Rik	0.352455	0.0148809	0.072	0.05	1
c7	Tasp1	0.352455	0.0113088	0.052	0.037	1
c7	Khdrbs3	0.35274	-0.0322547	0.155	0.153	1
c7	Thumpd2	0.352947	0.0105	0.069	0.053	1
c7	Ndufb6	0.353022	-0.0758344	0.552	0.53	1
c7	Ccdc30	0.353118	0.00514298	0.045	0.036	1
c7	Otub1	0.35321	-0.00292024	0.5	0.433	1
c7	B630019K06Rik	0.353457	0.0111398	0.071	0.055	1
c7	Thyn1	0.353769	-0.000151409	0.436	0.36	1
c7	Atg16l1	0.353877	0.0163954	0.064	0.043	1
c7	Higd1a	0.354487	-0.0697758	0.431	0.428	1
c7	Snhg6	0.354556	0.0273359	0.211	0.158	1
c7	Rpl4	0.354679	0.00146268	0.973	0.963	1
c7	Mrps16	0.354728	-0.0602882	0.55	0.507	1
c7	Pak1ip1	0.354999	0.00244164	0.348	0.293	1
c7	Tmem176a	0.355688	-0.0449827	0.396	0.365	1
c7	Rnf122	0.356189	-0.000768343	0.092	0.082	1
c7	Katnb1	0.356301	-0.00251232	0.064	0.061	1
c7	Ncam2	0.35634	0.0250995	0.053	0.024	1
c7	Cdk16	0.356474	0.00278132	0.183	0.16	1
c7	Exosc1	0.357149	0.00294329	0.258	0.216	1
c7	Snx1	0.35753	0.00689411	0.197	0.165	1
c7	Tppp3	0.357673	-0.00591621	0.058	0.053	1
c7	BC028528	0.357872	-0.00276014	0.079	0.073	1
c7	Rsu1	0.358191	-0.0331877	0.424	0.375	1
c7	Gpc1	0.358368	0.00385538	0.069	0.058	1
c7	Gsto1	0.358685	-0.0346471	0.261	0.253	1
c7	Pygl	0.358725	-0.0111252	0.044	0.051	1
c7	Zfp524	0.359142	-0.000140021	0.054	0.049	1
c7	D1Ertd622e	0.359142	-0.0136454	0.038	0.047	1
c7	Utp14a	0.359153	0.0231948	0.239	0.188	1
c7	Gm2415	0.35957	0.00515926	0.031	0.024	1
c7	Glod4	0.359812	-0.0525196	0.39	0.373	1
c7	Jagn1	0.359934	0.00185854	0.249	0.214	1
c7	Stc1	0.360163	0.0189594	0.09	0.063	1
c7	Mief1	0.360306	0.005874	0.052	0.042	1
c7	Dusp19	0.360997	0.00670244	0.112	0.096	1
c7	Ptrh1	0.361069	-0.0049198	0.008	0.013	1
c7	Bmp5	0.361069	-0.00627667	0.01	0.014	1
c7	Eif4ebp2	0.361101	0.0134771	0.248	0.205	1
c7	Mid1ip1	0.361698	-0.0271476	0.131	0.135	1
c7	Dtwd2	0.361976	0.0085938	0.052	0.04	1
c7	Afg3l1	0.36198	0.0145436	0.143	0.113	1
c7	Nsun2	0.361987	0.0385528	0.248	0.176	1
c7	Fam160b2	0.362055	0.0042961	0.031	0.025	1
c7	Dcp1b	0.362055	0.00342171	0.034	0.028	1
c7	Filip1	0.362343	-0.00394328	0.007	0.01	1
c7	Sema3b	0.362343	-0.00783042	0.006	0.013	1
c7	Klk8	0.362729	0.00610166	0.084	0.071	1
c7	Ggh	0.36273	-0.0188421	0.227	0.213	1
c7	Capn2	0.363027	0.00681722	0.11	0.093	1
c7	Zfp384	0.363406	0.012109	0.051	0.036	1
c7	C330011M18Rik	0.36362	0.0102747	0.023	0.012	1
c7	Tmem196	0.36362	0.00581517	0.017	0.01	1
c7	Magee2	0.36362	0.00538083	0.013	0.008	1
c7	Pcdhga9	0.36362	0.0044746	0.012	0.007	1
c7	Rtn4ip1	0.36362	0.00431585	0.015	0.01	1
c7	Acad12	0.36362	0.00345215	0.012	0.009	1
c7	Rhof	0.36362	0.0030253	0.014	0.01	1
c7	Nup62cl	0.36362	0.00300137	0.011	0.008	1
c7	Cdhr4	0.36362	0.00288781	0.013	0.01	1
c7	Zfp169	0.36362	0.00282569	0.011	0.008	1
c7	Rpusd2	0.36362	0.00231043	0.018	0.015	1
c7	Fas	0.36362	0.00115368	0.006	0.005	1
c7	Irak3	0.36362	0.000616019	0.011	0.01	1
c7	Egfl8	0.36362	-1.42994e-05	0.01	0.009	1
c7	A730071L15Rik	0.36362	-0.000184232	0.006	0.006	1
c7	Rap1gap	0.36362	-0.000537557	0.007	0.007	1
c7	Adamtsl4	0.36362	-0.000647442	0.013	0.013	1
c7	Rhpn1	0.36362	-0.00106608	0.01	0.011	1
c7	C1qtnf7	0.36362	-0.00250447	0.008	0.009	1
c7	AI464131	0.36362	-0.00366	0.008	0.011	1
c7	Epn3	0.36362	-0.00469135	0.014	0.018	1
c7	Manba	0.36362	-0.00486289	0.004	0.009	1
c7	Procr	0.36362	-0.00648593	0.01	0.014	1
c7	2600006K01Rik	0.36362	-0.0066156	0.011	0.017	1
c7	Nrcam	0.36362	-0.00671181	0.006	0.011	1
c7	Hlf	0.36362	-0.00712783	0.007	0.013	1
c7	Dtx4	0.36362	-0.0079985	0.013	0.02	1
c7	Gm9885	0.36362	-0.00835871	0.006	0.013	1
c7	Nov	0.36362	-0.00972915	0.009	0.015	1
c7	Ctnnd2	0.36362	-0.0129313	0.008	0.019	1
c7	Btc	0.36362	-0.0167595	0.007	0.02	1
c7	Psmd13	0.363737	-0.00941396	0.527	0.443	1
c7	Guk1	0.36464	-0.0465552	0.438	0.402	1
c7	Saraf	0.365079	-0.0539919	0.222	0.243	1
c7	Dnase2a	0.365245	-0.0116396	0.049	0.055	1
c7	Mfsd8	0.36553	0.014059	0.037	0.021	1
c7	Tram1	0.365849	-0.00520953	0.267	0.237	1
c7	Gabrb2	0.365867	0.00819617	0.017	0.008	1
c7	Cacng8	0.365867	0.00677259	0.015	0.008	1
c7	Nppc	0.365867	0.000367129	0.013	0.011	1
c7	Cd59b	0.365867	-0.00737723	0.012	0.018	1
c7	Spp1	0.365867	-0.0102647	0.015	0.011	1
c7	Dhx30	0.36607	0.0261432	0.282	0.215	1
c7	Slc12a9	0.366419	-0.00401254	0.062	0.059	1
c7	Fam234a	0.366419	-0.00874587	0.063	0.066	1
c7	Igf2os	0.366736	0.0188716	0.032	0.013	1
c7	Gm11335	0.366736	0.0172173	0.029	0.011	1
c7	Ksr1	0.366736	0.00987604	0.021	0.011	1
c7	C030037D09Rik	0.366736	0.00830902	0.027	0.018	1
c7	Gramd1c	0.366736	0.00774022	0.021	0.012	1
c7	Fignl2	0.366736	0.00768319	0.027	0.018	1
c7	Slc9a5	0.366736	0.00705155	0.02	0.012	1
c7	Camk4	0.366736	0.00632177	0.019	0.012	1
c7	Gm16740	0.366736	0.00497977	0.027	0.02	1
c7	Gm45351	0.366736	0.00349143	0.019	0.015	1
c7	Zfp182	0.366736	0.00312549	0.023	0.019	1
c7	Recql5	0.366736	-0.00013329	0.021	0.02	1
c7	Prkab2	0.366736	-0.00273583	0.018	0.02	1
c7	Tmcc3	0.366736	-0.00440369	0.017	0.02	1
c7	Spata24	0.366764	0.0153843	0.121	0.092	1
c7	Rps23	0.366917	-0.0305325	1	0.999	1
c7	Ruvbl2	0.367003	0.0284853	0.381	0.3	1
c7	Utp23	0.367079	0.0114993	0.12	0.097	1
c7	Lxn	0.367096	-0.0479147	0.1	0.135	1
c7	Nck1	0.367436	0.0264132	0.299	0.237	1
c7	Ercc1	0.367702	-0.0349542	0.219	0.221	1
c7	C1galt1	0.367823	0.013854	0.097	0.073	1
c7	Cttnbp2nl	0.367823	0.00696172	0.081	0.067	1
c7	Cnot7	0.36792	0.0167325	0.261	0.21	1
c7	Crmp1	0.368122	0.00199856	0.017	0.014	1
c7	Ccz1	0.368273	-0.0414919	0.194	0.207	1
c7	B4galt4	0.368532	-0.0130216	0.046	0.055	1
c7	Slc25a38	0.368843	-0.000796053	0.083	0.076	1
c7	Akt3	0.368937	0.051995	0.116	0.055	1
c7	Wdr46	0.369095	-0.0120078	0.129	0.124	1
c7	Tmem128	0.369321	-0.0224783	0.215	0.203	1
c7	Tysnd1	0.369427	-0.00302325	0.162	0.147	1
c7	Slc35e3	0.369624	0.0137181	0.032	0.017	1
c7	Arhgef10l	0.369624	0.00495993	0.03	0.023	1
c7	D730045B01Rik	0.369624	0.00422445	0.019	0.014	1
c7	Nyap1	0.369624	0.00415811	0.018	0.014	1
c7	Smpdl3b	0.369624	0.00308793	0.024	0.019	1
c7	Mterf2	0.369662	0.00396897	0.054	0.046	1
c7	Naa25	0.369714	0.0224976	0.099	0.068	1
c7	Ppp2r3c	0.369734	-0.0101644	0.154	0.146	1
c7	Tsr2	0.370068	0.0200362	0.168	0.132	1
c7	Plgrkt	0.370348	-0.0342063	0.218	0.218	1
c7	Vps72	0.370433	-0.0612647	0.406	0.389	1
c7	Rftn2	0.371216	0.0211601	0.046	0.024	1
c7	Scp2	0.371584	-0.0770145	0.438	0.427	1
c7	Angptl2	0.371586	-0.00849492	0.055	0.06	1
c7	Tradd	0.371617	-0.0187413	0.041	0.055	1
c7	Tmem119	0.371989	-0.0158671	0.097	0.102	1
c7	Spag1	0.372526	0.00902208	0.022	0.012	1
c7	Erf	0.373696	0.0240433	0.097	0.065	1
c7	Tsga10	0.373864	0.0158439	0.047	0.03	1
c7	Zfp715	0.373864	0.00427495	0.035	0.029	1
c7	Ppm1l	0.373864	0.00319235	0.031	0.025	1
c7	3110002H16Rik	0.373864	-0.00110831	0.034	0.033	1
c7	Fbf1	0.373873	0.0173786	0.051	0.03	1
c7	Slc12a6	0.373873	0.012903	0.05	0.034	1
c7	Mrm3	0.374044	-0.00876755	0.05	0.054	1
c7	Stn1	0.374138	-0.0102273	0.121	0.117	1
c7	Tyw5	0.374568	0.0088632	0.072	0.058	1
c7	Hprt	0.374581	-0.0961813	0.234	0.265	1
c7	Map9	0.375002	0.00735688	0.057	0.045	1
c7	Cfap20	0.375022	0.0283916	0.501	0.392	1
c7	Slx1b	0.37516	0.00398862	0.05	0.043	1
c7	Bdh2	0.37516	0.000943253	0.05	0.045	1
c7	Klf2	0.375683	-0.072334	0.124	0.123	1
c7	Mrps10	0.375925	-0.0513106	0.299	0.301	1
c7	Zfyve21	0.376105	0.00419027	0.28	0.232	1
c7	Nif3l1	0.376278	-0.00180082	0.103	0.093	1
c7	Shc2	0.376524	0.00154593	0.041	0.036	1
c7	Sdccag8	0.376524	0.00149932	0.045	0.04	1
c7	Hdac5	0.377472	-0.00373136	0.054	0.053	1
c7	Map1b	0.377506	0.018419	0.255	0.192	1
c7	Cdk5	0.377725	0.00176582	0.159	0.142	1
c7	Taf1a	0.378114	0.0097297	0.054	0.04	1
c7	Tbrg4	0.378114	0.00476057	0.057	0.047	1
c7	Tnfaip1	0.378148	0.0283833	0.304	0.236	1
c7	Uqcrc2	0.37865	-0.104251	0.648	0.628	1
c7	Gosr1	0.378882	0.0138879	0.062	0.044	1
c7	Srfbp1	0.378986	0.00902661	0.105	0.086	1
c7	Phf5a	0.379447	-0.00470863	0.784	0.688	1
c7	Ccdc130	0.379486	-0.00201866	0.057	0.054	1
c7	Riok2	0.37985	0.0121022	0.165	0.133	1
c7	4732440D04Rik	0.379999	0.0111244	0.108	0.084	1
c7	Soga1	0.380171	0.0117886	0.033	0.019	1
c7	Ptgr2	0.380171	-0.0182727	0.032	0.047	1
c7	Rab3a	0.380187	-0.00846823	0.069	0.072	1
c7	B4galnt4	0.380347	0.0167071	0.076	0.053	1
c7	Mul1	0.380389	0.0101377	0.108	0.087	1
c7	Tada3	0.380528	-0.0207698	0.19	0.182	1
c7	Paxx	0.380531	-0.0361564	0.049	0.079	1
c7	Sash1	0.380753	0.00318392	0.106	0.09	1
c7	Eral1	0.381422	0.0133166	0.081	0.06	1
c7	Cd320	0.381433	-0.022491	0.208	0.201	1
c7	Ankrd39	0.381501	0.000616557	0.08	0.073	1
c7	Mxra8	0.381772	-0.0127147	0.197	0.178	1
c7	Polr2j	0.381799	-0.0254122	0.532	0.469	1
c7	Mbip	0.382128	0.0159595	0.175	0.136	1
c7	Sec24c	0.383063	0.0271364	0.094	0.06	1
c7	Trappc6a	0.383297	-0.04799	0.167	0.188	1
c7	Wbp2	0.383305	-0.0285702	0.12	0.133	1
c7	Smco4	0.383575	-0.0165121	0.361	0.321	1
c7	Pxylp1	0.383839	0.00990173	0.037	0.025	1
c7	Rccd1	0.383842	0.0264624	0.059	0.029	1
c7	F8a	0.383842	0.00235945	0.052	0.046	1
c7	Polr3k	0.38385	-0.03737	0.369	0.345	1
c7	Smpdl3a	0.384377	-0.0298505	0.031	0.051	1
c7	Ddx28	0.384438	-0.00302212	0.079	0.075	1
c7	Aif1l	0.384533	-0.00501445	0.068	0.066	1
c7	Tead3	0.384612	0.00585775	0.093	0.078	1
c7	Wdr73	0.384669	0.00528174	0.084	0.073	1
c7	Agtrap	0.384691	-0.0119274	0.078	0.082	1
c7	Mbd1	0.384711	0.0136161	0.097	0.074	1
c7	Nt5c2	0.384711	-0.0037381	0.079	0.076	1
c7	Zcchc12	0.384728	6.41475e-06	0.02	0.018	1
c7	Kcne1l	0.384874	-0.00634401	0.071	0.069	1
c7	Dpm3	0.384997	-0.0129568	0.592	0.499	1
c7	Hspg2	0.385	-0.0197865	0.105	0.108	1
c7	Myzap	0.38536	0.0237443	0.061	0.034	1
c7	Sh3glb2	0.38551	-0.0453517	0.168	0.189	1
c7	Mpp7	0.385872	0.0290394	0.091	0.054	1
c7	Eif4a1	0.386136	-0.0190294	0.997	0.992	1
c7	Socs1	0.38615	0.00135405	0.11	0.097	1
c7	Nefl	0.386151	-0.00193648	0.018	0.018	1
c7	Trmt12	0.386359	-0.00214066	0.074	0.07	1
c7	Snta1	0.386359	-0.00234691	0.064	0.06	1
c7	Dynlt1a	0.386548	0.0266043	0.089	0.056	1
c7	Mycl	0.386848	0.00376573	0.033	0.028	1
c7	Tcea2	0.386848	0.000691998	0.025	0.022	1
c7	Itga3	0.386848	-0.00106828	0.017	0.016	1
c7	Abca2	0.386848	-0.00443648	0.018	0.021	1
c7	Stom	0.386848	-0.00612754	0.019	0.024	1
c7	Cdh15	0.386848	-0.00696699	0.017	0.022	1
c7	Acox3	0.386848	-0.0106158	0.015	0.024	1
c7	Fap	0.387196	0.0115995	0.052	0.037	1
c7	Cbx4	0.387551	0.0183472	0.088	0.063	1
c7	2310039H08Rik	0.388147	-0.0716407	0.29	0.306	1
c7	Srebf1	0.388851	0.0133616	0.054	0.037	1
c7	Gfpt2	0.388974	0.0114603	0.034	0.021	1
c7	Slc7a2	0.388974	0.00688926	0.027	0.019	1
c7	Zfp653	0.388974	0.00453536	0.038	0.03	1
c7	Mfsd12	0.388974	0.00250998	0.02	0.017	1
c7	Hacl1	0.388974	-0.00242099	0.021	0.022	1
c7	Zfp53	0.388974	-0.00764655	0.024	0.031	1
c7	Comt	0.389028	-0.0284027	0.299	0.282	1
c7	Bex3	0.389116	-0.0286974	0.953	0.941	1
c7	Tjp2	0.389224	0.000293917	0.055	0.05	1
c7	Rcbtb2	0.389239	0.0226375	0.376	0.295	1
c7	Urb1	0.38958	0.014974	0.054	0.035	1
c7	Slc36a4	0.389693	0.0366754	0.113	0.068	1
c7	Aldh4a1	0.390026	0.00076996	0.037	0.034	1
c7	Fars2	0.390488	-0.0147262	0.083	0.088	1
c7	Cavin1	0.390679	-0.0109232	0.104	0.099	1
c7	Chid1	0.390744	-0.00289724	0.119	0.11	1
c7	Tmed10	0.391035	-0.00724149	0.855	0.818	1
c7	Hbegf	0.391239	0.00449014	0.039	0.031	1
c7	Smim26	0.391303	0.015823	0.176	0.14	1
c7	Timm13	0.391495	-0.0451527	0.648	0.587	1
c7	Yipf6	0.391715	0.017851	0.087	0.061	1
c7	Tsc2	0.391715	0.0176444	0.076	0.051	1
c7	BC025920	0.392071	0.00849756	0.022	0.013	1
c7	Ighmbp2	0.392071	0.00526145	0.026	0.019	1
c7	Sec22c	0.392071	0.00514505	0.028	0.021	1
c7	AI606181	0.392071	0.00501178	0.022	0.015	1
c7	Arsi	0.392071	-0.00537436	0.017	0.021	1
c7	Cnih1	0.392256	-0.0188991	0.532	0.463	1
c7	Tmem234	0.392561	-0.0519584	0.547	0.496	1
c7	Ggta1	0.392643	0.00464052	0.054	0.045	1
c7	Wrnip1	0.393289	0.0425145	0.109	0.059	1
c7	Slc25a33	0.393323	-0.016668	0.081	0.088	1
c7	Eva1a	0.393349	-0.00165025	0.057	0.053	1
c7	Eln	0.393515	-0.0114697	0.1	0.083	1
c7	Rhbdl3	0.393839	0.0215097	0.038	0.015	1
c7	Wdr91	0.393839	-0.00148497	0.032	0.031	1
c7	Nme4	0.393888	-0.00638339	0.561	0.469	1
c7	Trappc1	0.393901	-0.0364329	0.438	0.395	1
c7	Adrm1	0.394043	-0.0336708	0.283	0.268	1
c7	Appl2	0.394128	0.0176599	0.064	0.041	1
c7	Aasdh	0.394158	0.0192891	0.05	0.029	1
c7	Clk4	0.394365	0.0156576	0.238	0.192	1
c7	Lcor	0.394815	0.0157542	0.088	0.064	1
c7	Slc25a37	0.394928	-0.0208171	0.056	0.068	1
c7	Smim1	0.394928	-0.034445	0.059	0.082	1
c7	Zfp768	0.395428	0.0112872	0.089	0.072	1
c7	Tor1aip2	0.395633	0.0265651	0.232	0.181	1
c7	Mrpl3	0.395651	0.0189653	0.304	0.244	1
c7	Ube2j2	0.395681	0.00606352	0.498	0.417	1
c7	Ccdc59	0.395699	0.0215066	0.453	0.361	1
c7	Fxn	0.396212	-0.000334544	0.197	0.171	1
c7	Sh3bp5	0.396259	-0.0127533	0.183	0.169	1
c7	Ccdc136	0.396317	0.0235089	0.112	0.079	1
c7	Pdcl3	0.396457	-0.00992712	0.491	0.414	1
c7	Tab1	0.396678	0.00380231	0.039	0.034	1
c7	Glrx3	0.39675	-0.0528605	0.737	0.668	1
c7	Snx6	0.396868	0.00566925	0.655	0.536	1
c7	Rtkn	0.396922	0.00939664	0.072	0.057	1
c7	Ak3	0.397091	-0.00280738	0.161	0.146	1
c7	Eid2b	0.397212	0.0110096	0.117	0.095	1
c7	Tma16	0.397237	0.00529137	0.2	0.169	1
c7	Dpysl2	0.39747	0.0243657	0.446	0.357	1
c7	Bcl2l12	0.397536	0.00661532	0.322	0.271	1
c7	Fam117a	0.397588	-0.0015463	0.09	0.081	1
c7	Rbm12b2	0.397627	0.0114075	0.041	0.027	1
c7	Gm42715	0.397674	0.0146972	0.043	0.025	1
c7	Fem1a	0.397674	-0.000977026	0.047	0.044	1
c7	Mutyh	0.39779	0.0203124	0.05	0.027	1
c7	Smug1	0.39779	0.00516287	0.052	0.043	1
c7	Atp5s	0.39779	0.00146416	0.058	0.051	1
c7	Ing4	0.398036	0.00654076	0.35	0.288	1
c7	Alg5	0.39819	-0.000671041	0.181	0.159	1
c7	Tmem98	0.398394	0.0204128	0.266	0.206	1
c7	Alkbh7	0.398473	-0.00267147	0.175	0.158	1
c7	Mex3d	0.398595	-0.007366	0.18	0.163	1
c7	Siva1	0.398762	0.0230178	0.871	0.826	1
c7	Mindy2	0.399121	0.00914279	0.116	0.095	1
c7	Tbc1d1	0.399236	0.044449	0.15	0.093	1
c7	2810001G20Rik	0.399624	-0.0544732	0.153	0.179	1
c7	Bcl11b	0.399662	-0.00911323	0.034	0.038	1
c7	Mrm2	0.399725	0.000899706	0.084	0.076	1
c7	Gm15417	0.399729	-0.00883372	0.008	0.016	1
c7	Fam107b	0.400192	0.0103331	0.102	0.083	1
c7	Tmem248	0.400204	-0.00865585	0.113	0.11	1
c7	Cnpy3	0.400408	-0.0162457	0.167	0.159	1
c7	Zfp959	0.400428	-0.000328513	0.04	0.039	1
c7	Soat1	0.401244	0.0552987	0.248	0.159	1
c7	1110019D14Rik	0.40129	0.00125909	0.02	0.018	1
c7	Prune2	0.40129	-0.00152184	0.007	0.008	1
c7	Gm11713	0.40129	-0.00239552	0.011	0.013	1
c7	Map3k5	0.40129	-0.00656215	0.008	0.014	1
c7	Slc16a7	0.40129	-0.00698089	0.015	0.02	1
c7	Hs3st1	0.40129	-0.00821953	0.011	0.016	1
c7	Gem	0.40129	-0.00875938	0.008	0.015	1
c7	Pard6b	0.40129	-0.00924207	0.009	0.017	1
c7	Dnajc2	0.401314	0.0214255	0.567	0.444	1
c7	Zfp212	0.401336	0.0179037	0.089	0.065	1
c7	Gde1	0.4016	-0.0124903	0.157	0.152	1
c7	Map3k10	0.402023	0.00302104	0.093	0.082	1
c7	Rnh1	0.402222	-0.0739807	0.301	0.316	1
c7	Fundc1	0.402349	0.00991547	0.208	0.173	1
c7	Zc3h10	0.402426	0.00524935	0.044	0.036	1
c7	2610524H06Rik	0.402456	-0.0447499	0.304	0.294	1
c7	Tmem160	0.402641	-0.0513528	0.27	0.275	1
c7	Fam109b	0.402658	0.00797171	0.041	0.031	1
c7	Dmc1	0.402854	0.015847	0.025	0.009	1
c7	Slc9b2	0.402854	0.0102617	0.021	0.01	1
c7	Plekhm3	0.402854	0.00794986	0.025	0.016	1
c7	Fam124a	0.402854	0.00501716	0.015	0.01	1
c7	1110020A21Rik	0.402854	0.00486894	0.017	0.011	1
c7	Gm38393	0.402854	0.00468949	0.011	0.006	1
c7	Zfp991	0.402854	0.00446347	0.014	0.009	1
c7	Degs2	0.402854	0.00375263	0.009	0.005	1
c7	Gm48855	0.402854	0.00371321	0.024	0.018	1
c7	Gm20707	0.402854	0.00371044	0.017	0.013	1
c7	Mon1a	0.402854	0.00241994	0.017	0.013	1
c7	Gm10353	0.402854	0.00215388	0.013	0.01	1
c7	Cilp2	0.402854	5.58588e-05	0.01	0.01	1
c7	Pnmal1	0.402854	-4.50503e-05	0.007	0.007	1
c7	Wdr81	0.402854	-0.000158569	0.013	0.013	1
c7	Pnpla7	0.402854	-0.000470208	0.01	0.01	1
c7	Mapt	0.402854	-0.000822264	0.013	0.012	1
c7	Gramd1b	0.402854	-0.00113616	0.01	0.011	1
c7	Kctd14	0.402854	-0.00169592	0.013	0.013	1
c7	Epha1	0.402854	-0.00173184	0.01	0.011	1
c7	Gm11423	0.402854	-0.00197638	0.011	0.012	1
c7	Bsn	0.402854	-0.00302849	0.009	0.011	1
c7	Reep6	0.402854	-0.00351727	0.01	0.013	1
c7	Batf	0.402854	-0.00543917	0.01	0.014	1
c7	Dusp14	0.402854	-0.00709289	0.007	0.013	1
c7	Klhl21	0.402854	-0.00742707	0.01	0.016	1
c7	Ankrd37	0.403032	-0.00857098	0.068	0.07	1
c7	Pgm1	0.403302	-0.00441659	0.15	0.138	1
c7	Serpinb9	0.40341	0.01793	0.064	0.043	1
c7	AU022252	0.403579	0.0136125	0.131	0.107	1
c7	Snapc5	0.403645	-0.0281163	0.192	0.196	1
c7	Cdk5rap3	0.403804	-0.0153472	0.137	0.139	1
c7	Slc25a10	0.40391	0.0115502	0.089	0.069	1
c7	S100a10	0.404056	-0.0691526	0.795	0.778	1
c7	Rab3il1	0.404235	-0.0238908	0.047	0.062	1
c7	Gspt2	0.404343	-0.000283403	0.031	0.028	1
c7	Tapbp	0.404343	-0.0338911	0.022	0.05	1
c7	Rasip1	0.404343	-0.0133001	0.015	0.023	1
c7	BC005624	0.404502	-0.0147316	0.255	0.236	1
c7	Zbtb7a	0.404746	0.0175424	0.125	0.095	1
c7	Get4	0.404912	0.0259343	0.243	0.192	1
c7	Mphosph6	0.405334	0.00492774	0.227	0.197	1
c7	Nxpe3	0.405372	0.00491193	0.015	0.01	1
c7	Map2k3os	0.405372	0.00152846	0.011	0.009	1
c7	Kcnh7	0.405372	-0.000541984	0.012	0.011	1
c7	Traf5	0.405409	0.0048812	0.048	0.04	1
c7	Tbccd1	0.405757	0.00474552	0.054	0.046	1
c7	Nek8	0.406333	0.0300885	0.076	0.042	1
c7	Gm6710	0.406603	-0.00672148	0.078	0.076	1
c7	Hlcs	0.406632	0.0166706	0.052	0.032	1
c7	Spata2	0.406632	0.00775418	0.039	0.029	1
c7	Naglu	0.40667	-0.01599	0.017	0.031	1
c7	Abhd17a	0.407015	-0.0336823	0.228	0.226	1
c7	Habp4	0.407156	0.0214556	0.106	0.074	1
c7	Ndn	0.407227	-0.0368442	0.358	0.334	1
c7	5930412G12Rik	0.407899	-4.50503e-05	0.007	0.006	1
c7	Gnl2	0.408796	0.0179459	0.204	0.164	1
c7	Tnni3	0.409004	0.0152787	0.028	0.012	1
c7	Zfp11	0.409004	0.0122391	0.031	0.017	1
c7	Gm26981	0.409004	0.00681064	0.024	0.015	1
c7	Gpc2	0.409004	0.00586996	0.024	0.017	1
c7	Gcc1	0.409004	0.00491435	0.026	0.02	1
c7	Brd3os	0.409004	-0.00379455	0.025	0.028	1
c7	Myd88	0.409004	-0.0119314	0.021	0.03	1
c7	Rab29	0.409004	-0.0177712	0.017	0.033	1
c7	Rnf181	0.409332	-0.0165537	0.112	0.115	1
c7	Plekhj1	0.409451	-0.0517097	0.489	0.447	1
c7	Mut	0.409649	0.0203859	0.121	0.09	1
c7	Acp1	0.409734	-0.0239962	0.664	0.574	1
c7	4930532G15Rik	0.409952	0.0115699	0.031	0.018	1
c7	Ccdc166	0.409952	-0.0132363	0.026	0.037	1
c7	Lrfn5	0.410086	-0.00939895	0.034	0.038	1
c7	Bscl2	0.410671	0.00387815	0.131	0.111	1
c7	Mycbp	0.410865	-0.0167179	0.201	0.19	1
c7	Dusp6	0.410999	-0.0198061	0.138	0.132	1
c7	Syvn1	0.411105	0.00239692	0.059	0.052	1
c7	Ccdc90b	0.41163	-0.00362058	0.247	0.215	1
c7	Cpn1	0.411646	-0.00732861	0.003	0.009	1
c7	Myh11	0.411646	-0.00907661	0.003	0.007	1
c7	Hist2h2be	0.412298	0.0125611	0.03	0.016	1
c7	Kdm1b	0.412298	0.0101456	0.031	0.019	1
c7	Itpr2	0.412298	0.00392172	0.024	0.018	1
c7	Gng3	0.412298	-0.0021059	0.025	0.025	1
c7	Gm17669	0.412579	0.00189425	0.006	0.004	1
c7	Gm26571	0.412579	0.00154716	0.004	0.003	1
c7	Pard3bos1	0.412579	-0.00120517	0.005	0.006	1
c7	Ptchd1	0.412579	-0.00215549	0.005	0.007	1
c7	Ankmy1	0.412579	-0.0027894	0.004	0.006	1
c7	Mgst2	0.412579	-0.00279289	0.002	0.004	1
c7	Tmem204	0.412579	-0.00352658	0.005	0.008	1
c7	Pgr	0.412579	-0.00384888	0.003	0.006	1
c7	Tnfrsf11b	0.412579	-0.00503841	0.004	0.008	1
c7	Olfm4	0.412579	-0.0069286	0.005	0.009	1
c7	Cd164l2	0.412579	-0.00703363	0.004	0.011	1
c7	Ripply3	0.412579	-0.0105573	0.002	0.01	1
c7	Zbtb25	0.413379	0.00551106	0.081	0.068	1
c7	Timm17a	0.413472	-0.00463735	0.414	0.353	1
c7	Spry3	0.413512	0.00978512	0.013	0.003	1
c7	Pcdhgc4	0.413512	0.00895862	0.022	0.012	1
c7	Apba1	0.413512	0.00816209	0.013	0.005	1
c7	Atp10a	0.413512	0.00750517	0.016	0.008	1
c7	Tcaf2	0.413512	0.00571896	0.015	0.009	1
c7	Gm26775	0.413512	0.0042535	0.008	0.003	1
c7	Mettl5os	0.413512	0.00402437	0.011	0.006	1
c7	Apol7d	0.413512	0.0039337	0.015	0.01	1
c7	3930402G23Rik	0.413512	0.00386174	0.008	0.004	1
c7	Cnr1	0.413512	0.00361799	0.008	0.004	1
c7	Gm4349	0.413512	0.00350276	0.01	0.006	1
c7	Pfkfb1	0.413512	0.00347993	0.007	0.003	1
c7	Esr1	0.413512	0.00346754	0.01	0.006	1
c7	A430073D23Rik	0.413512	0.00343232	0.01	0.006	1
c7	Kcnh1	0.413512	0.00340014	0.009	0.005	1
c7	2810455O05Rik	0.413512	0.00338008	0.006	0.002	1
c7	4930403P22Rik	0.413512	0.00332966	0.009	0.005	1
c7	Cracr2a	0.413512	0.00326215	0.008	0.005	1
c7	Gm20633	0.413512	0.00319747	0.007	0.004	1
c7	Morn1	0.413512	0.0029421	0.009	0.006	1
c7	Gm26691	0.413512	0.00288799	0.005	0.002	1
c7	Grik4	0.413512	0.00279588	0.01	0.007	1
c7	Lpar3	0.413512	0.00273865	0.007	0.004	1
c7	Adam8	0.413512	0.00263537	0.006	0.004	1
c7	Gng10	0.413512	0.00259244	0.008	0.005	1
c7	Zscan25	0.413512	0.00256224	0.007	0.004	1
c7	Gm15834	0.413512	0.0023482	0.008	0.005	1
c7	Fhdc1	0.413512	0.00231531	0.007	0.005	1
c7	Fam219a	0.413512	0.00228004	0.007	0.005	1
c7	Spata2l	0.413512	0.0022777	0.008	0.005	1
c7	4930404N11Rik	0.413512	0.00217424	0.007	0.005	1
c7	Ccdc68	0.413512	0.0018673	0.004	0.002	1
c7	Kcnab3os	0.413512	0.001834	0.003	0.001	1
c7	Madcam1	0.413512	0.00175918	0.004	0.003	1
c7	Gm30108	0.413512	0.00171787	0.006	0.005	1
c7	Dbil5	0.413512	0.0016826	0.006	0.005	1
c7	Dqx1	0.413512	0.00164733	0.006	0.004	1
c7	Zfp993	0.413512	0.00154153	0.006	0.005	1
c7	Stox1	0.413512	0.00136169	0.008	0.006	1
c7	Calml3	0.413512	0.00133868	0.003	0.002	1
c7	Acss1	0.413512	0.00111682	0.007	0.006	1
c7	Catsperz	0.413512	0.00100807	0.008	0.007	1
c7	Slc22a3	0.413512	0.00100807	0.008	0.007	1
c7	Rnft2	0.413512	0.000966859	0.011	0.009	1
c7	AC124739.2	0.413512	0.000946678	0.004	0.003	1
c7	Srp54c	0.413512	0.000940692	0.007	0.006	1
c7	H2-Q4	0.413512	0.000806851	0.004	0.003	1
c7	Gm26823	0.413512	0.000736195	0.004	0.003	1
c7	Dgkb	0.413512	0.000733463	0.005	0.004	1
c7	March11	0.413512	0.000655017	0.009	0.007	1
c7	Dyx1c1	0.413512	0.000555817	0.006	0.005	1
c7	Micall2	0.413512	0.00055332	0.007	0.006	1
c7	Thap8	0.413512	0.000525489	0.003	0.003	1
c7	Prkaa2	0.413512	0.000521793	0.005	0.004	1
c7	Gm15559	0.413512	0.000413653	0.006	0.006	1
c7	Gcnt2	0.413512	0.000298205	0.011	0.011	1
c7	Adra1a	0.413512	0.000272759	0.006	0.006	1
c7	Pcdh10	0.413512	-7.85438e-05	0.006	0.005	1
c7	Abhd3	0.413512	-0.000217178	0.004	0.004	1
c7	Smc2os	0.413512	-0.000253947	0.005	0.005	1
c7	Me3	0.413512	-0.000815841	0.002	0.003	1
c7	Zfp185	0.413512	-0.000924979	0.008	0.009	1
c7	Mmp19	0.413512	-0.000993598	0.004	0.005	1
c7	Cd247	0.413512	-0.00113367	0.001	0.002	1
c7	Ccser1	0.413512	-0.00113438	0.004	0.005	1
c7	Hoga1	0.413512	-0.0011351	0.006	0.007	1
c7	Tcf24	0.413512	-0.00120504	0.004	0.005	1
c7	Stk32c	0.413512	-0.00131101	0.007	0.008	1
c7	Asic1	0.413512	-0.00148702	0.003	0.004	1
c7	Tor4a	0.413512	-0.00152211	0.004	0.006	1
c7	Tmem229b	0.413512	-0.00183882	0.005	0.007	1
c7	Slitrk1	0.413512	-0.00190795	0.008	0.009	1
c7	Chst7	0.413512	-0.00204914	0.006	0.008	1
c7	Gprc5a	0.413512	-0.00218725	0.01	0.011	1
c7	Scube2	0.413512	-0.00229564	0.006	0.007	1
c7	Tmem266	0.413512	-0.00254669	0.001	0.004	1
c7	Gm567	0.413512	-0.00265024	0.003	0.006	1
c7	Gm3435	0.413512	-0.00265102	0.003	0.005	1
c7	Kcnn1	0.413512	-0.00279377	0.001	0.004	1
c7	Ipcef1	0.413512	-0.00300247	0.003	0.006	1
c7	Nme5	0.413512	-0.00331938	0.003	0.006	1
c7	Zfp953	0.413512	-0.00334724	0.007	0.01	1
c7	Parp3	0.413512	-0.00358586	0.01	0.013	1
c7	Matn4	0.413512	-0.00413052	0.003	0.006	1
c7	En2	0.413512	-0.00434541	0.001	0.005	1
c7	Tal1	0.413512	-0.00448635	0.001	0.005	1
c7	Kazald1	0.413512	-0.0046232	0.003	0.007	1
c7	C130074G19Rik	0.413512	-0.00473084	0.002	0.006	1
c7	Ly6g6d	0.413512	-0.00607055	0.001	0.007	1
c7	Phyhipl	0.413512	-0.00638709	0.001	0.007	1
c7	Arhgap27os2	0.413512	-0.00693907	0.003	0.01	1
c7	Tlr2	0.413512	-0.00925658	0.003	0.011	1
c7	Adgrg1	0.413512	-0.00965214	0.001	0.01	1
c7	Fmnl1	0.413512	-0.0100026	0.001	0.011	1
c7	Ttc37	0.413779	0.0357937	0.15	0.098	1
c7	Usb1	0.413917	-0.000640214	0.135	0.122	1
c7	B4galt1	0.414172	0.0172653	0.152	0.12	1
c7	Rab26os	0.414193	0.0103501	0.084	0.068	1
c7	Rasa3	0.414506	0.0141986	0.052	0.034	1
c7	Bbs9	0.414506	0.0137976	0.038	0.022	1
c7	Esrra	0.414506	0.00759111	0.05	0.039	1
c7	Tcaim	0.414506	0.00627827	0.043	0.034	1
c7	Slc26a2	0.414506	0.00607983	0.046	0.037	1
c7	Znrf2	0.414507	0.0214063	0.075	0.048	1
c7	Osbpl5	0.414507	0.0116698	0.056	0.041	1
c7	Bloc1s1	0.414507	-0.0019537	0.054	0.051	1
c7	Rack1	0.414525	-0.00144952	0.999	1	1
c7	Pms2	0.414722	0.0222886	0.132	0.095	1
c7	B4galt3	0.414899	-0.000621154	0.152	0.136	1
c7	Timm10	0.414984	0.0137048	0.254	0.207	1
c7	Astn2	0.415386	0.00326215	0.008	0.005	1
c7	Gm28535	0.415386	0.000832182	0.008	0.007	1
c7	Ccdc151	0.415386	0.000591072	0.006	0.005	1
c7	Gdpgp1	0.415608	0.00453034	0.032	0.026	1
c7	Lysmd1	0.415608	0.00453034	0.032	0.026	1
c7	Rhebl1	0.415608	0.00177402	0.033	0.029	1
c7	Cavin2	0.415739	-0.0210539	0.038	0.046	1
c7	Tspan6	0.415903	-0.0116821	0.364	0.316	1
c7	Vps13b	0.415909	0.0142762	0.067	0.048	1
c7	Pnkd	0.416431	-0.0216425	0.275	0.257	1
c7	Ddx19a	0.416499	0.0266612	0.164	0.122	1
c7	Rhoj	0.416615	-0.0260235	0.187	0.173	1
c7	Pou3f1	0.41665	-0.0246564	0.036	0.046	1
c7	Neb	0.417264	-0.00293108	0.004	0.003	1
c7	Btg1	0.417678	-0.101208	0.44	0.424	1
c7	Tmem63b	0.417857	0.0246098	0.101	0.068	1
c7	Myo6	0.418259	-0.0387087	0.089	0.11	1
c7	Mad2l2	0.418261	-0.030012	0.078	0.096	1
c7	Gtf2f1	0.418577	0.0156023	0.225	0.185	1
c7	Sypl	0.41861	-0.00221766	0.252	0.225	1
c7	Bicra	0.418636	0.0193108	0.052	0.03	1
c7	Sorl1	0.418689	-0.00033117	0.044	0.039	1
c7	Scaf1	0.418693	0.0175116	0.117	0.09	1
c7	Pes1	0.418753	-0.00733858	0.186	0.173	1
c7	Ly96	0.419051	-0.00789197	0.056	0.058	1
c7	Sh3gl2	0.419579	-0.0148237	0.017	0.029	1
c7	Cetn3	0.419593	-0.0729213	0.607	0.574	1
c7	Zfhx2	0.419961	-0.00548715	0.049	0.049	1
c7	Gtf2h4	0.420014	-0.012341	0.116	0.116	1
c7	Pigc	0.420546	0.0288558	0.133	0.092	1
c7	Dcps	0.421057	-0.0282183	0.381	0.345	1
c7	Zfp931	0.421852	-0.0188065	0.084	0.096	1
c7	Ano1	0.422096	0.00200344	0.026	0.022	1
c7	Tnip1	0.422327	0.0044773	0.048	0.04	1
c7	Ehbp1	0.422336	0.027746	0.083	0.049	1
c7	Zfp566	0.422789	-0.00131542	0.051	0.047	1
c7	Gm10138	0.422789	-0.0112667	0.051	0.056	1
c7	Nt5dc2	0.423083	0.0300342	0.715	0.578	1
c7	Gss	0.423274	0.00614898	0.074	0.062	1
c7	Gtpbp1	0.423301	0.0274541	0.066	0.035	1
c7	Cct4	0.423697	0.022937	0.75	0.635	1
c7	Nle1	0.42384	0.00191658	0.084	0.075	1
c7	Ltbp4	0.424349	-0.00416883	0.066	0.06	1
c7	Cenpt	0.424421	0.0226244	0.091	0.064	1
c7	Gpr19	0.424621	0.00523087	0.025	0.019	1
c7	Pfkfb4	0.424621	-0.00258534	0.029	0.029	1
c7	Sept4	0.424621	-0.0208004	0.018	0.033	1
c7	Apbb1	0.424714	-0.00273127	0.075	0.071	1
c7	Eif3d	0.424823	-0.00625751	0.45	0.381	1
c7	Tbk1	0.424878	0.014843	0.089	0.067	1
c7	Maoa	0.425456	0.00928214	0.154	0.128	1
c7	Eif2s3y	0.425668	0.0113866	0.093	0.071	1
c7	Rufy3	0.425768	0.0260578	0.096	0.061	1
c7	Mitd1	0.42601	-0.00210168	0.128	0.119	1
c7	Scrib	0.426027	0.0251912	0.103	0.067	1
c7	Atp6v0a2	0.426501	0.00867486	0.116	0.095	1
c7	Coq8b	0.426589	-0.00648197	0.038	0.042	1
c7	Gsr	0.426629	-0.0321746	0.242	0.232	1
c7	Cers2	0.426793	0.0202593	0.276	0.228	1
c7	Pank4	0.427154	0.0140448	0.029	0.014	1
c7	Gga3	0.427154	0.00658128	0.034	0.027	1
c7	Stat1	0.427154	-0.00131316	0.028	0.026	1
c7	Mmrn2	0.427154	-0.00705257	0.027	0.029	1
c7	Nacc2	0.427154	-0.0142002	0.02	0.032	1
c7	Xylt1	0.427371	0.00917353	0.055	0.039	1
c7	Snhg18	0.427675	-0.0493157	0.222	0.222	1
c7	Lgals9	0.428105	-0.0415226	0.032	0.061	1
c7	D3Ertd751e	0.428317	0.0143165	0.091	0.069	1
c7	Ide	0.428712	0.0138976	0.118	0.093	1
c7	Rnaseh2a	0.428751	-0.0371505	0.192	0.195	1
c7	Coro7	0.429212	-0.0024731	0.038	0.037	1
c7	Rpl7a-ps5	0.429212	-0.0106219	0.048	0.054	1
c7	Hcfc2	0.42932	0.0181301	0.069	0.046	1
c7	Fam136a	0.429352	-0.0395467	0.476	0.417	1
c7	Dlat	0.429367	0.0300774	0.206	0.155	1
c7	Abhd14a	0.42973	-0.0337695	0.238	0.237	1
c7	Slc39a3	0.429925	0.0188027	0.055	0.033	1
c7	Mtfp1	0.429925	0.0037276	0.041	0.034	1
c7	Foxl1	0.429925	-0.00859414	0.041	0.044	1
c7	B230312C02Rik	0.430165	0.0022286	0.011	0.008	1
c7	Shisa4	0.430227	-0.000169881	0.183	0.161	1
c7	Socs5	0.430447	0.0337835	0.113	0.072	1
c7	Pcdhb7	0.430637	0.0161101	0.038	0.02	1
c7	Arnt2	0.430637	0.0111778	0.043	0.029	1
c7	Ehd3	0.430637	0.0104728	0.03	0.018	1
c7	9530034E10Rik	0.430637	0.0100719	0.022	0.011	1
c7	Gm32618	0.430637	0.00614386	0.024	0.017	1
c7	Slc46a1	0.430637	-0.00642603	0.022	0.027	1
c7	Fastkd2	0.430734	-0.00183624	0.092	0.087	1
c7	Bhlhb9	0.431334	0.0348993	0.202	0.144	1
c7	Tex261	0.431394	0.00639482	0.35	0.293	1
c7	Bfar	0.431495	-0.0104707	0.148	0.142	1
c7	Tmem178	0.431989	-0.0096544	0.01	0.018	1
c7	Rtf2	0.432263	-0.0113322	0.256	0.236	1
c7	Rpusd3	0.432666	-0.00111039	0.041	0.039	1
c7	Gm14305	0.432991	0.0139934	0.078	0.058	1
c7	Agl	0.433253	0.042554	0.135	0.083	1
c7	Camk2d	0.433263	0.0258881	0.146	0.106	1
c7	Ube2v2	0.433388	-0.00965024	0.555	0.474	1
c7	Ccdc114	0.433416	0.0212802	0.067	0.04	1
c7	Sbk1	0.433488	0.0131781	0.09	0.07	1
c7	B4galt2	0.433554	0.00452022	0.099	0.085	1
c7	Carmil3	0.433817	0.00661715	0.013	0.006	1
c7	Usp13	0.433817	0.00522927	0.02	0.014	1
c7	Gm17477	0.433817	0.00269952	0.017	0.012	1
c7	Epas1	0.433817	0.000296048	0.013	0.012	1
c7	1500002C15Rik	0.433817	0.000266363	0.01	0.009	1
c7	Fmo5	0.433817	-0.00078651	0.011	0.012	1
c7	Ankrd13d	0.433817	-0.00201024	0.013	0.014	1
c7	Cebpa	0.433817	-0.00228956	0.013	0.014	1
c7	Zfp429	0.433817	-0.0033602	0.018	0.021	1
c7	Kcnma1	0.433817	-0.00431049	0.013	0.016	1
c7	Amigo1	0.433817	-0.0049282	0.016	0.019	1
c7	Med10	0.433854	-0.0286748	0.462	0.418	1
c7	Tmem222	0.434089	-0.0314238	0.186	0.191	1
c7	Robo1	0.434119	0.0499095	0.133	0.074	1
c7	Lyrm7	0.434135	0.00230577	0.019	0.016	1
c7	Arrdc4	0.435006	-0.00437764	0.072	0.069	1
c7	Atg4b	0.435019	0.000236007	0.154	0.135	1
c7	Klhl2	0.435185	-0.00311975	0.057	0.055	1
c7	BC037034	0.43523	-0.00435567	0.045	0.046	1
c7	Urm1	0.435583	-0.0255585	0.148	0.157	1
c7	Hpse	0.435649	0.0106344	0.028	0.016	1
c7	Fam13c	0.435649	0.00761931	0.027	0.018	1
c7	Gm37305	0.435649	0.0075485	0.023	0.014	1
c7	Ephb6	0.435649	0.00732059	0.021	0.013	1
c7	Dzank1	0.435649	0.0065165	0.012	0.005	1
c7	Mdrl	0.435649	0.0057003	0.023	0.016	1
c7	Slc25a35	0.435649	0.00367548	0.017	0.013	1
c7	Tigar	0.435649	0.00337475	0.022	0.017	1
c7	Tmem255a	0.435649	0.00190426	0.013	0.01	1
c7	Gm48960	0.435649	0.00174236	0.021	0.018	1
c7	Dennd6b	0.435649	0.00169813	0.013	0.01	1
c7	Slc29a2	0.435649	0.00134422	0.014	0.012	1
c7	Gm5113	0.435649	0.00120425	0.014	0.012	1
c7	Cntd1	0.435649	0.000718565	0.012	0.011	1
c7	Cfap126	0.435649	0.000124078	0.011	0.011	1
c7	Rab15	0.435649	-0.000231473	0.016	0.015	1
c7	Gm7467	0.435649	-0.00316194	0.013	0.015	1
c7	Tap1	0.435649	-0.00331097	0.008	0.011	1
c7	Lypd2	0.435649	-0.00411001	0.01	0.012	1
c7	Acvrl1	0.435649	-0.00448264	0.014	0.017	1
c7	Mical2	0.435649	-0.00524772	0.014	0.017	1
c7	Ggnbp1	0.435649	-0.00716147	0.013	0.02	1
c7	Scn1b	0.435649	-0.0113564	0.01	0.019	1
c7	Tmem123	0.435673	-0.013078	0.096	0.098	1
c7	Bccip	0.436302	-0.0680746	0.446	0.416	1
c7	Sytl2	0.436574	0.00240659	0.01	0.008	1
c7	Irgm1	0.436574	-0.000330635	0.01	0.011	1
c7	Rnf165	0.436698	0.0325316	0.101	0.058	1
c7	Dtd2	0.437416	-0.0200835	0.192	0.187	1
c7	Ranbp1	0.437595	0.0240818	0.959	0.928	1
c7	Nelfb	0.438242	0.0127939	0.192	0.158	1
c7	Rab8b	0.438245	0.00871524	0.098	0.077	1
c7	Slc35c2	0.438394	-0.023908	0.092	0.105	1
c7	4930550C14Rik	0.438413	0.0133428	0.022	0.008	1
c7	Gm10827	0.438413	0.00896919	0.017	0.008	1
c7	Acot6	0.438413	0.0026697	0.015	0.012	1
c7	Gm16867	0.438413	0.00093177	0.011	0.009	1
c7	Gdap2	0.438561	0.00965411	0.045	0.032	1
c7	Tram2	0.438593	0.012804	0.072	0.054	1
c7	Plscr1	0.439473	-0.0443515	0.07	0.097	1
c7	Txlng	0.440205	0.00891872	0.066	0.052	1
c7	Kctd18	0.440205	0.0144731	0.064	0.047	1
c7	Rnf19b	0.440446	0.013789	0.053	0.036	1
c7	Tm2d2	0.44047	-0.0481323	0.31	0.314	1
c7	Syt14	0.440566	0.0118603	0.049	0.034	1
c7	Ccdc84	0.440566	0.00299606	0.053	0.045	1
c7	Skiv2l	0.440566	7.24704e-05	0.046	0.043	1
c7	Mib2	0.440968	0.00509018	0.031	0.024	1
c7	Fads2	0.440968	0.0011073	0.024	0.022	1
c7	Flad1	0.440968	-0.00887115	0.036	0.042	1
c7	Rhoc	0.441073	-0.148757	0.594	0.568	1
c7	Gm15491	0.441187	0.00911382	0.023	0.014	1
c7	Crispld1	0.441334	0.00516427	0.074	0.063	1
c7	5730480H06Rik	0.441339	0.00307796	0.133	0.115	1
c7	Fancl	0.441339	0.00918339	0.144	0.12	1
c7	Glt8d1	0.441402	-0.0325706	0.228	0.228	1
c7	Flot1	0.441633	-0.0216842	0.108	0.117	1
c7	Kdelr1	0.44187	-0.0298916	0.725	0.625	1
c7	Flii	0.442116	0.0391429	0.157	0.104	1
c7	Pot1a	0.442338	0.0237153	0.082	0.051	1
c7	Ccpg1os	0.442422	-0.0269257	0.039	0.06	1
c7	Ypel2	0.442915	-0.0270408	0.039	0.059	1
c7	Nelfe	0.443039	0.0136528	0.303	0.247	1
c7	Blvrb	0.44349	-0.089153	0.279	0.27	1
c7	Pde4b	0.443692	0.0197196	0.038	0.017	1
c7	Tbkbp1	0.443692	0.00635053	0.038	0.029	1
c7	Tbc1d13	0.443692	0.00486688	0.039	0.032	1
c7	Gm17259	0.443692	0.00193215	0.027	0.023	1
c7	Gstm4	0.443692	0.00187711	0.033	0.029	1
c7	Lmbr1l	0.443692	-0.00926771	0.024	0.031	1
c7	Raet1d	0.444161	0.0300783	0.069	0.035	1
c7	Tmem192	0.444164	-0.0110247	0.059	0.064	1
c7	Senp3	0.444323	0.0200125	0.093	0.067	1
c7	St7	0.444587	0.025624	0.107	0.074	1
c7	Lrrc28	0.44502	0.00786303	0.038	0.028	1
c7	Crocc	0.445438	0.0232171	0.063	0.035	1
c7	Hspa12b	0.445438	0.0173199	0.087	0.064	1
c7	Tyw3	0.445438	0.00858966	0.066	0.052	1
c7	Trmt10b	0.445558	-0.0117407	0.079	0.082	1
c7	Abcc5	0.445885	0.00244386	0.134	0.114	1
c7	Snhg11	0.445924	0.0112458	0.062	0.044	1
c7	Zscan12	0.446071	0.0112601	0.08	0.064	1
c7	Pank1	0.446219	0.0245817	0.11	0.076	1
c7	Prelid1	0.446643	-0.0611295	0.647	0.582	1
c7	Nrde2	0.446974	0.00377909	0.051	0.044	1
c7	Olfml1	0.447205	0.0237919	0.105	0.075	1
c7	B9d1	0.447251	-0.0295404	0.243	0.233	1
c7	1110065P20Rik	0.44726	-0.0458029	0.212	0.225	1
c7	Adam12	0.447355	0.00474867	0.03	0.023	1
c7	Syt1	0.447491	-0.0176698	0.027	0.036	1
c7	Lmo2	0.44776	-0.0448097	0.032	0.054	1
c7	Scx	0.447775	-0.00268529	0.127	0.119	1
c7	Car11	0.447895	0.0106537	0.06	0.046	1
c7	Tmem141	0.447895	-0.0457427	0.055	0.09	1
c7	Klhl20	0.447962	0.0361097	0.083	0.044	1
c7	Flrt1	0.448629	0.00797648	0.051	0.039	1
c7	Bend5	0.448904	-0.0108553	0.129	0.123	1
c7	Ormdl3	0.449072	0.0130674	0.198	0.162	1
c7	Sipa1	0.449084	0.00205769	0.071	0.062	1
c7	Fbln2	0.450115	-0.0615028	0.142	0.13	1
c7	Nab1	0.450235	0.016387	0.093	0.069	1
c7	Cwf19l1	0.450617	0.0109719	0.049	0.035	1
c7	Slc39a11	0.450617	0.0066885	0.043	0.033	1
c7	Tmco6	0.450617	0.00230784	0.038	0.033	1
c7	Naa60	0.450617	-0.0111275	0.05	0.058	1
c7	Dnpep	0.450654	-0.042271	0.271	0.273	1
c7	Ptpn14	0.450705	-0.00586286	0.071	0.067	1
c7	Akap8l	0.450769	0.000531106	0.173	0.152	1
c7	Selenop	0.45088	-0.159165	0.292	0.261	1
c7	Zfp358	0.451544	-0.0234075	0.132	0.142	1
c7	Exoc2	0.451575	0.0240842	0.08	0.052	1
c7	Crebrf	0.451645	0.00429614	0.055	0.047	1
c7	Tmem127	0.452355	0.0184349	0.089	0.063	1
c7	Cisd3	0.452564	-0.0302017	0.029	0.055	1
c7	Mob3a	0.452611	-0.00151818	0.043	0.041	1
c7	Slc3a2	0.452666	-0.0428243	0.338	0.315	1
c7	Dhodh	0.452682	-0.0107277	0.11	0.108	1
c7	Dennd4c	0.453024	0.0205904	0.071	0.046	1
c7	Sema6d	0.453029	0.000635694	0.034	0.031	1
c7	Pitpnc1	0.453704	0.0180054	0.118	0.087	1
c7	Mvd	0.453751	-0.0197011	0.075	0.087	1
c7	Egln2	0.453863	-0.0162792	0.294	0.267	1
c7	Mgat1	0.454242	0.0089718	0.124	0.104	1
c7	Has2	0.454316	-0.023903	0.127	0.122	1
c7	Epb41l1	0.454731	0.0135138	0.046	0.029	1
c7	Dnajc18	0.454835	0.0067267	0.078	0.064	1
c7	Ephb2	0.454907	0.0146408	0.082	0.061	1
c7	Dohh	0.455091	-0.0212358	0.297	0.269	1
c7	Iqsec1	0.455216	0.0221315	0.064	0.038	1
c7	Gan	0.455413	0.0325261	0.072	0.035	1
c7	Lsm1	0.455649	0.0247378	0.409	0.322	1
c7	Glb1	0.455797	-0.00015225	0.062	0.059	1
c7	Gm19426	0.455882	0.00356105	0.054	0.046	1
c7	Pigt	0.455882	-0.0138076	0.059	0.066	1
c7	Slc25a15	0.455928	0.0180919	0.045	0.025	1
c7	Lonrf2	0.455928	-0.000176505	0.028	0.027	1
c7	Mtmr6	0.456155	0.0166617	0.055	0.037	1
c7	Chmp1a	0.456643	-0.0332677	0.149	0.165	1
c7	Cobl	0.457319	0.000688833	0.01	0.008	1
c7	Znrd1as	0.45751	-0.00138296	0.057	0.053	1
c7	Ezh1	0.45842	0.000990309	0.06	0.053	1
c7	Gemin2	0.458824	-0.00510316	0.155	0.141	1
c7	2010109A12Rik	0.458837	0.0136085	0.037	0.021	1
c7	Fhl3	0.458837	0.00973591	0.024	0.014	1
c7	Ipo13	0.458837	-0.00107491	0.036	0.035	1
c7	1110004F10Rik	0.45917	0.00638437	0.868	0.798	1
c7	Tox4	0.459269	0.00702535	0.225	0.19	1
c7	Cck	0.459391	0.00463299	0.023	0.016	1
c7	Megf6	0.459391	-0.00380344	0.022	0.022	1
c7	Bloc1s3	0.459391	-0.00503458	0.015	0.019	1
c7	H2-Eb1	0.459391	-0.0361747	0.011	0.025	1
c7	Ndufb4	0.459649	-0.0554484	0.613	0.561	1
c7	Trim13	0.459841	-0.0114182	0.049	0.057	1
c7	1700113A16Rik	0.459841	0.00975687	0.045	0.032	1
c7	Gm20186	0.459882	-0.0117348	0.034	0.039	1
c7	Sgta	0.459941	-0.0219364	0.354	0.318	1
c7	Tmem107	0.459986	-0.0066246	0.068	0.069	1
c7	Fam149b	0.46006	0.0161401	0.148	0.117	1
c7	Rnf103	0.46038	0.0133699	0.064	0.048	1
c7	Ppp1r16a	0.46085	-0.000219543	0.064	0.06	1
c7	Polr2g	0.461017	-0.0609529	0.475	0.453	1
c7	Slc35b2	0.461523	-0.0454582	0.229	0.246	1
c7	Tada1	0.461581	0.00902513	0.193	0.161	1
c7	Kptn	0.461737	-0.00326988	0.068	0.064	1
c7	Ak6	0.462114	0.0450566	0.318	0.237	1
c7	Bcl2l2	0.462673	0.0100935	0.041	0.029	1
c7	Rnf113a1	0.462692	-0.0115302	0.055	0.061	1
c7	Wipi1	0.462794	-0.0105181	0.115	0.112	1
c7	Bmp4	0.46294	-0.0282337	0.117	0.117	1
c7	Prmt9	0.463208	0.0219619	0.078	0.052	1
c7	Dgke	0.463549	0.0157799	0.035	0.018	1
c7	Layn	0.463549	0.00849756	0.022	0.013	1
c7	Dnaaf3	0.463549	0.00722607	0.028	0.02	1
c7	Gm14403	0.463549	0.00674093	0.023	0.016	1
c7	Asap3	0.463549	0.00558281	0.02	0.014	1
c7	Pou6f1	0.463549	0.00454624	0.018	0.012	1
c7	Gm16499	0.463549	0.00340653	0.022	0.018	1
c7	4930570G19Rik	0.463549	0.0030869	0.016	0.012	1
c7	Lpin1	0.463549	0.00234485	0.027	0.023	1
c7	Gm26759	0.463549	0.00191685	0.01	0.008	1
c7	Gm12258	0.463549	0.000979279	0.02	0.019	1
c7	Poli	0.463549	0.000281098	0.022	0.021	1
c7	Zfp276	0.463549	-0.000275648	0.024	0.023	1
c7	Relt	0.463549	-0.0025325	0.014	0.016	1
c7	Efcab1	0.463549	-0.00340357	0.014	0.017	1
c7	Mapk12	0.463549	-0.0146754	0.013	0.025	1
c7	Ccdc71l	0.46365	0.00910065	0.119	0.1	1
c7	Hsp90ab1	0.463747	0.00953508	1	1	1
c7	Znhit3	0.463779	0.0147671	0.199	0.158	1
c7	Fech	0.464408	-0.0134088	0.09	0.092	1
c7	Mroh1	0.464451	-0.00058483	0.021	0.021	1
c7	Efs	0.464547	0.0110485	0.121	0.099	1
c7	Itgb1bp1	0.464579	-0.0171478	0.164	0.163	1
c7	Cdpf1	0.464847	-0.0131918	0.099	0.101	1
c7	Map3k20	0.464868	0.0178431	0.059	0.037	1
c7	Phactr1	0.465284	-0.038584	0.078	0.101	1
c7	Pfkl	0.465331	-0.0637298	0.312	0.315	1
c7	Tmem17	0.465844	-0.00164927	0.063	0.059	1
c7	Mrpl38	0.465869	-0.0425629	0.274	0.277	1
c7	Ptrh2	0.465957	-0.0265843	0.252	0.238	1
c7	Tdrkh	0.466526	0.000116606	0.039	0.036	1
c7	Gpn2	0.466526	-0.00468909	0.036	0.037	1
c7	Hspa1a	0.466526	0.00618189	0.033	0.023	1
c7	Tmem200a	0.46654	0.0131445	0.03	0.016	1
c7	5730507C01Rik	0.46654	0.00553056	0.027	0.02	1
c7	Acsf3	0.46654	0.00431484	0.022	0.016	1
c7	Slfn5	0.46654	0.00202054	0.02	0.016	1
c7	Colca2	0.46654	-0.00176468	0.016	0.017	1
c7	Clip4	0.466604	0.00999112	0.039	0.027	1
c7	Ptrhd1	0.466678	-0.042171	0.13	0.155	1
c7	Rad1	0.466757	0.00435757	0.183	0.157	1
c7	Pstk	0.467106	-0.00673336	0.247	0.217	1
c7	Zfp593	0.467134	-0.0289098	0.092	0.109	1
c7	Eid2	0.467674	-0.00708094	0.28	0.244	1
c7	Mtfr1l	0.467678	-0.0204194	0.297	0.274	1
c7	Arhgap1	0.467755	0.00861318	0.134	0.114	1
c7	Etfdh	0.468667	-0.000317365	0.062	0.058	1
c7	Rmnd5b	0.468717	-0.0200253	0.069	0.083	1
c7	Ndufaf6	0.468767	-0.00830179	0.122	0.116	1
c7	Ripk2	0.469144	0.0238314	0.063	0.036	1
c7	Iigp1	0.469452	-0.0317076	0.038	0.052	1
c7	Ctdspl	0.469558	-0.0176212	0.309	0.279	1
c7	Mtrr	0.469635	0.0178666	0.058	0.036	1
c7	Eya2	0.469681	-0.00569673	0.023	0.026	1
c7	Siah2	0.469681	-0.0187095	0.02	0.036	1
c7	1110012L19Rik	0.469992	-0.0089315	0.092	0.091	1
c7	Slc9a3r2	0.470273	-0.0438429	0.173	0.182	1
c7	1810058I24Rik	0.470346	-0.0510925	0.602	0.542	1
c7	Mum1	0.470628	0.0547045	0.28	0.186	1
c7	Atp11a	0.471402	0.0263321	0.077	0.045	1
c7	Mrpl57	0.47154	-0.00495891	0.364	0.311	1
c7	Gnai2	0.471806	-0.0513521	0.924	0.915	1
c7	Mettl8	0.47272	0.00911405	0.057	0.044	1
c7	Gm6563	0.47272	0.00310282	0.052	0.045	1
c7	Wt1os	0.472769	0.00955808	0.044	0.031	1
c7	Fam19a2	0.472769	0.00575206	0.025	0.018	1
c7	Pradc1	0.473101	-0.00216602	0.083	0.079	1
c7	Hint1	0.473227	0.00372765	0.994	0.987	1
c7	Mars2	0.473669	0.00530873	0.024	0.018	1
c7	Met	0.473669	-0.0153208	0.02	0.033	1
c7	Baiap2	0.473804	-0.0225911	0.075	0.089	1
c7	Samd8	0.473868	0.0180772	0.065	0.042	1
c7	Nudt22	0.47393	-0.00880297	0.093	0.091	1
c7	Trmt11	0.474303	0.0121171	0.128	0.101	1
c7	Psma4	0.474599	-0.0135866	0.861	0.816	1
c7	Kmt5c	0.475077	-0.00207563	0.073	0.067	1
c7	Fxyd2	0.475364	-0.013152	0.06	0.062	1
c7	Gm45441	0.475759	-0.00388096	0.004	0.007	1
c7	Slco2b1	0.475759	-0.00770653	0.004	0.01	1
c7	Zbtb43	0.476058	0.0142953	0.102	0.078	1
c7	Trabd	0.476153	-0.01049	0.172	0.166	1
c7	Psen1	0.476188	-0.00957332	0.073	0.078	1
c7	Znhit2	0.476243	-0.00554227	0.095	0.09	1
c7	Clk3	0.476564	-0.00563655	0.157	0.147	1
c7	Mkrn2	0.476717	0.00167476	0.153	0.132	1
c7	Zfp446	0.476772	0.00759791	0.033	0.023	1
c7	Ankrd13b	0.476772	0.0039556	0.037	0.03	1
c7	Sap18b	0.476772	-0.00816285	0.035	0.04	1
c7	2300009A05Rik	0.476786	-0.0114226	0.143	0.143	1
c7	Glrx5	0.477022	-0.0461287	0.546	0.5	1
c7	Mfsd2a	0.477076	0.00128442	0.01	0.008	1
c7	Mdga2	0.477076	-0.000539222	0.009	0.008	1
c7	Zfp493	0.477076	-0.00138131	0.008	0.009	1
c7	Dll1	0.477076	-0.0028228	0.005	0.007	1
c7	Grin2d	0.477076	-0.00568351	0.01	0.015	1
c7	Igtp	0.477076	-0.00748099	0.006	0.012	1
c7	Hbb-bh1	0.477076	-0.00864121	0.01	0.016	1
c7	4930426D05Rik	0.477076	-0.00991636	0.003	0.012	1
c7	Mfsd6	0.477076	-0.0109651	0.003	0.013	1
c7	Tesc	0.477076	-0.0124732	0.003	0.013	1
c7	Dpagt1	0.477159	0.0158404	0.103	0.078	1
c7	Speg	0.477438	-0.0398469	0.062	0.093	1
c7	Dera	0.477445	-0.0520529	0.143	0.167	1
c7	Hspa4l	0.477675	0.00750399	0.041	0.033	1
c7	Gpkow	0.477707	0.0218592	0.064	0.038	1
c7	Ninl	0.477707	0.0161913	0.052	0.032	1
c7	Zfp810	0.477707	0.00955989	0.054	0.04	1
c7	Grpel1	0.477835	-0.0763003	0.414	0.413	1
c7	Ndufv3	0.478016	-0.0575292	0.404	0.39	1
c7	Sspn	0.478037	-0.00326226	0.09	0.084	1
c7	Mfsd14a	0.478158	0.0296172	0.162	0.113	1
c7	Dguok	0.478307	0.0139095	0.492	0.403	1
c7	Kdm8	0.478394	0.00848343	0.017	0.008	1
c7	Vmn1r90	0.478394	0.00732185	0.013	0.005	1
c7	Gm26797	0.478394	0.00700798	0.017	0.009	1
c7	Gm8251	0.478394	0.00685462	0.01	0.003	1
c7	AI504432	0.478394	0.00666718	0.015	0.008	1
c7	Gm26652	0.478394	0.00635012	0.011	0.004	1
c7	Dpys	0.478394	0.00601148	0.009	0.003	1
c7	Zpld1	0.478394	0.00583482	0.009	0.003	1
c7	Gm26765	0.478394	0.00532754	0.011	0.005	1
c7	4930515G01Rik	0.478394	0.00469335	0.011	0.006	1
c7	Gabre	0.478394	0.00460291	0.008	0.003	1
c7	Gm45669	0.478394	0.0045323	0.008	0.004	1
c7	Neu3	0.478394	0.00441734	0.016	0.011	1
c7	Star	0.478394	0.00434849	0.01	0.005	1
c7	Gm17949	0.478394	0.00365972	0.006	0.003	1
c7	Klhl32	0.478394	0.0032707	0.014	0.01	1
c7	Gm48914	0.478394	0.00283374	0.01	0.006	1
c7	Rhpn2	0.478394	0.00251202	0.011	0.008	1
c7	Flicr	0.478394	0.00245886	0.006	0.004	1
c7	Eda2r	0.478394	0.00239552	0.004	0.002	1
c7	Col22a1	0.478394	0.00232242	0.005	0.003	1
c7	Gm7324	0.478394	0.00210594	0.006	0.004	1
c7	Angel1	0.478394	0.00198929	0.01	0.007	1
c7	Gm26734	0.478394	0.00187754	0.011	0.009	1
c7	Gm48623	0.478394	0.0017139	0.008	0.006	1
c7	Camkk1	0.478394	0.00167086	0.01	0.008	1
c7	Gm47320	0.478394	0.00147466	0.005	0.003	1
c7	Cyp4v3	0.478394	0.00115694	0.005	0.004	1
c7	Grin3a	0.478394	0.00107528	0.01	0.008	1
c7	Otub2	0.478394	0.00100501	0.01	0.008	1
c7	Lrrc29	0.478394	0.000836457	0.006	0.005	1
c7	Gm2237	0.478394	0.000725311	0.009	0.008	1
c7	A130051J06Rik	0.478394	0.000619872	0.009	0.008	1
c7	Gm17529	0.478394	0.00055332	0.007	0.006	1
c7	Tmco4	0.478394	0.000516888	0.008	0.007	1
c7	Gm20522	0.478394	0.000482905	0.007	0.006	1
c7	Gm26826	0.478394	0.000378428	0.006	0.006	1
c7	Klhdc9	0.478394	0.000378428	0.006	0.006	1
c7	Ikbke	0.478394	0.000303622	0.009	0.008	1
c7	Mcoln3	0.478394	0.000234401	0.008	0.008	1
c7	Anks1b	0.478394	-1.42994e-05	0.01	0.01	1
c7	Nuak2	0.478394	-0.000150608	0.007	0.007	1
c7	Col6a5	0.478394	-0.000220973	0.007	0.007	1
c7	Ptprz1	0.478394	-0.000507562	0.012	0.012	1
c7	Zfp677	0.478394	-0.000644528	0.009	0.009	1
c7	Gm11696	0.478394	-0.000747287	0.005	0.006	1
c7	Saa1	0.478394	-0.00078372	0.007	0.007	1
c7	Kcng2	0.478394	-0.000787698	0.013	0.013	1
c7	Noxo1	0.478394	-0.00124061	0.006	0.007	1
c7	Gm16124	0.478394	-0.00127577	0.006	0.007	1
c7	Thnsl2	0.478394	-0.00127666	0.013	0.013	1
c7	Spag4	0.478394	-0.00148662	0.008	0.009	1
c7	Synpo	0.478394	-0.00180192	0.01	0.011	1
c7	Adamtsl5	0.478394	-0.00201476	0.005	0.007	1
c7	Doc2b	0.478394	-0.00232734	0.01	0.011	1
c7	Prss12	0.478394	-0.00261577	0.003	0.005	1
c7	Spon1	0.478394	-0.00264091	0.011	0.012	1
c7	Evpl	0.478394	-0.00268466	0.004	0.006	1
c7	B3gnt7	0.478394	-0.00271247	0.01	0.012	1
c7	Pld2	0.478394	-0.00271247	0.01	0.012	1
c7	Clcf1	0.478394	-0.00299248	0.01	0.012	1
c7	Nat2	0.478394	-0.00309323	0.012	0.015	1
c7	Parp12	0.478394	-0.00323741	0.01	0.012	1
c7	Ppm1e	0.478394	-0.00370367	0.004	0.008	1
c7	Rsph3a	0.478394	-0.00391296	0.005	0.009	1
c7	Ppp1r14c	0.478394	-0.00417814	0.011	0.013	1
c7	Tmem171	0.478394	-0.00455283	0.003	0.007	1
c7	Wscd1	0.478394	-0.00665508	0.004	0.01	1
c7	S100b	0.478394	-0.00716277	0.007	0.013	1
c7	Gbp2	0.478394	-0.00853789	0.005	0.012	1
c7	Sphk1	0.478394	-0.00934658	0.004	0.013	1
c7	Fmn1	0.478394	-0.0097501	0.006	0.014	1
c7	Casz1	0.478408	-0.00518055	0.013	0.017	1
c7	Anxa7	0.478748	-0.00410452	0.129	0.117	1
c7	Arhgef18	0.479128	0.00660088	0.037	0.028	1
c7	Zfp141	0.479128	0.00219089	0.032	0.027	1
c7	Cic	0.479134	0.0198563	0.13	0.097	1
c7	Fam160a2	0.479532	0.0145743	0.064	0.046	1
c7	Sirt3	0.479574	-0.0108961	0.111	0.108	1
c7	Psmd10	0.479692	-0.00764662	0.222	0.195	1
c7	Gnpda1	0.479889	-0.0262643	0.066	0.083	1
c7	Mknk2	0.480568	-0.00751203	0.138	0.127	1
c7	Hist2h3b	0.4806	0.00798025	0.01	0.002	1
c7	Mybpc1	0.4806	0.0047951	0.011	0.005	1
c7	Zfp652os	0.4806	0.00170009	0.012	0.01	1
c7	Ankrd42	0.4806	0.00128272	0.011	0.009	1
c7	March3	0.4806	-0.000676825	0.005	0.005	1
c7	Tyro3	0.480792	0.0100281	0.029	0.018	1
c7	Lrrc20	0.480792	0.00974998	0.038	0.027	1
c7	Gas2l1	0.480983	0.00484496	0.083	0.069	1
c7	Camta1	0.481695	-0.027625	0.297	0.275	1
c7	Nxt1	0.481991	0.0337447	0.394	0.297	1
c7	Tatdn1	0.482061	0.00133119	0.189	0.165	1
c7	Ift43	0.482307	-0.0567336	0.289	0.29	1
c7	Zfp974	0.482377	0.00604385	0.032	0.025	1
c7	Synj1	0.482377	0.0050781	0.033	0.026	1
c7	Gadd45a	0.482626	-0.00560737	0.07	0.067	1
c7	Cdadc1	0.482695	0.0110811	0.112	0.09	1
c7	Bbs7	0.482721	0.0342999	0.082	0.042	1
c7	Vac14	0.482721	0.0131913	0.054	0.037	1
c7	Slc35b1	0.482722	0.00750448	0.262	0.226	1
c7	Cpa3	0.482812	-0.0414707	0.007	0.005	1
c7	Mvp	0.483012	-0.00815514	0.015	0.022	1
c7	Arl8a	0.483094	-0.0293795	0.206	0.209	1
c7	Zmat5	0.483194	-0.0290688	0.206	0.211	1
c7	Ctsk	0.483932	-0.0120487	0.038	0.041	1
c7	Zfp120	0.484093	-0.000474938	0.052	0.049	1
c7	Pccb	0.484116	0.00275323	0.087	0.077	1
c7	Bet1l	0.48422	0.00071107	0.176	0.154	1
c7	Fam114a1	0.48423	0.0143748	0.148	0.117	1
c7	Trnau1ap	0.484512	-0.0422384	0.291	0.286	1
c7	Sncaip	0.484607	-0.0444914	0.103	0.126	1
c7	Ccdc39	0.485323	0.010112	0.027	0.016	1
c7	BC067074	0.485323	0.00111834	0.02	0.018	1
c7	A930004D18Rik	0.485323	-0.000340807	0.02	0.02	1
c7	Trappc13	0.485433	0.0362127	0.202	0.145	1
c7	Kctd20	0.485451	0.0393361	0.18	0.125	1
c7	Gm12108	0.485637	0.0267892	0.046	0.019	1
c7	C130013H08Rik	0.485637	0.00804671	0.036	0.027	1
c7	Zdhhc9	0.485637	0.00434256	0.041	0.035	1
c7	Palm3	0.485637	0.00259868	0.042	0.036	1
c7	Sh2b2	0.485637	-0.00179523	0.027	0.028	1
c7	Mettl17	0.485851	-0.00188599	0.055	0.051	1
c7	Gfm1	0.485917	0.0286499	0.093	0.059	1
c7	Ntmt1	0.486439	-0.0268571	0.181	0.183	1
c7	Trip10	0.486723	0.0290639	0.104	0.065	1
c7	Mtif3	0.486735	-0.00756661	0.061	0.063	1
c7	Pard6a	0.486735	-0.010963	0.062	0.067	1
c7	Sirt5	0.486735	-0.0138843	0.061	0.068	1
c7	Tbcc	0.486776	-0.0144592	0.241	0.222	1
c7	5730455P16Rik	0.486853	0.0345683	0.118	0.076	1
c7	Psmc3ip	0.486855	0.0303845	0.173	0.123	1
c7	Prkra	0.486883	-0.0166361	0.36	0.318	1
c7	2210408I21Rik	0.486954	0.0190259	0.079	0.053	1
c7	Golga2	0.486957	0.0158203	0.08	0.058	1
c7	Tmem11	0.486967	-0.0262495	0.329	0.303	1
c7	Prkca	0.487499	0.0250183	0.089	0.055	1
c7	Hist2h2aa1	0.487639	0.0303476	0.039	0.009	1
c7	Cfap43	0.487639	0.0130761	0.028	0.014	1
c7	Gm21814	0.487639	0.0115587	0.038	0.024	1
c7	Sntg2	0.487639	0.00849135	0.023	0.014	1
c7	Mill2	0.487639	0.00719435	0.015	0.008	1
c7	Nmb	0.487639	0.00619292	0.022	0.015	1
c7	C8g	0.487639	0.00350685	0.016	0.012	1
c7	2810433D01Rik	0.487639	0.002834	0.018	0.014	1
c7	Zfp968	0.487639	0.00240793	0.02	0.017	1
c7	Tmem170	0.487639	0.00141184	0.027	0.024	1
c7	Zfp458	0.487639	0.00118787	0.02	0.018	1
c7	Ghdc	0.487639	-0.00425253	0.022	0.025	1
c7	Prss36	0.487639	-0.00494085	0.022	0.026	1
c7	Slc38a6	0.487639	-0.00632875	0.02	0.025	1
c7	Bcorl1	0.487642	0.0365425	0.118	0.071	1
c7	Zfp597	0.487763	0.0201088	0.054	0.03	1
c7	Dtx2	0.487763	-0.00638766	0.058	0.059	1
c7	Etfrf1	0.487973	0.000405616	0.049	0.045	1
c7	Phykpl	0.488036	0.00863002	0.103	0.077	1
c7	Rpl17	0.488284	-0.00777383	0.999	1	1
c7	Prkaa1	0.488361	0.0225551	0.068	0.041	1
c7	March2	0.488482	-0.0359764	0.117	0.137	1
c7	Gnl3	0.488711	0.0216999	0.416	0.322	1
c7	Csf2ra	0.489055	-0.0359042	0.106	0.125	1
c7	Sarnp	0.489295	-0.0610181	0.66	0.592	1
c7	Tbc1d12	0.48943	0.0211446	0.066	0.042	1
c7	Arv1	0.489801	0.00159851	0.034	0.03	1
c7	Glmp	0.490232	-0.0856156	0.168	0.226	1
c7	Wdr34	0.490474	0.00107423	0.067	0.059	1
c7	Gm11808	0.490772	-0.0191291	0.22	0.211	1
c7	Adgrb3	0.490842	0.015275	0.026	0.009	1
c7	Barx1	0.490842	0.0149156	0.022	0.007	1
c7	G6pc2	0.490842	0.0120734	0.03	0.016	1
c7	C730034F03Rik	0.490842	0.000707858	0.017	0.015	1
c7	Kank3	0.490842	-0.0046852	0.016	0.019	1
c7	Hps4	0.491344	0.00920359	0.111	0.09	1
c7	Ciz1	0.491344	0.00885324	0.108	0.087	1
c7	Zfp386	0.491538	0.00130568	0.128	0.114	1
c7	Fndc10	0.491574	-0.00703668	0.055	0.057	1
c7	Map4k3	0.492469	0.0167151	0.093	0.067	1
c7	Fbxl15	0.492469	0.00563035	0.082	0.07	1
c7	Parl	0.492646	-0.0242073	0.275	0.253	1
c7	Sft2d1	0.492962	0.00283097	0.083	0.074	1
c7	Dbp	0.493045	0.000810887	0.082	0.072	1
c7	Dus3l	0.493143	-0.0137497	0.103	0.105	1
c7	Mrps11	0.493576	0.00794699	0.255	0.209	1
c7	Neurl1a	0.494056	0.00223606	0.019	0.016	1
c7	Egfl6	0.494239	-0.07549	0.075	0.09	1
c7	Snapin	0.494446	-0.0106535	0.137	0.133	1
c7	Tbcd	0.495012	0.0025305	0.041	0.037	1
c7	Commd9	0.496009	-0.0285918	0.152	0.16	1
c7	Gabarapl1	0.496476	-0.00240743	0.105	0.097	1
c7	Rab36	0.496523	0.015781	0.06	0.041	1
c7	A130010J15Rik	0.497046	0.0145454	0.068	0.049	1
c7	Wdr4	0.497074	-0.00806866	0.096	0.093	1
c7	Id4	0.497361	-0.058475	0.061	0.095	1
c7	Timm17b	0.497538	-0.0564673	0.588	0.533	1
c7	Foxk1	0.497568	0.00699301	0.039	0.03	1
c7	Cc2d1b	0.497568	0.00654202	0.049	0.039	1
c7	Trmt1l	0.497672	0.00993194	0.099	0.082	1
c7	Lrrc8d	0.497978	-0.0101208	0.072	0.072	1
c7	Elac1	0.498184	0.0128894	0.038	0.024	1
c7	3110043O21Rik	0.498184	0.00705949	0.044	0.034	1
c7	Zxdb	0.498444	0.0111168	0.041	0.029	1
c7	Phc2	0.498629	0.00671391	0.281	0.248	1
c7	0610010K14Rik	0.498658	0.0104531	0.208	0.173	1
c7	Prr14	0.498886	-0.00201902	0.056	0.054	1
c7	Trim41	0.498933	0.0116544	0.085	0.067	1
c7	Ptdss1	0.499013	0.0162103	0.092	0.069	1
c7	Deaf1	0.499172	-0.00932161	0.1	0.098	1
c7	Polr3h	0.49919	-0.00768277	0.206	0.187	1
c7	Prrx1	0.49962	-0.0523148	0.171	0.168	1
c7	Mpc2	0.499863	-0.0671094	0.478	0.454	1
c7	Rilpl1	0.500385	0.0125937	0.124	0.1	1
c7	Pfdn4	0.500475	-0.0193075	0.445	0.386	1
c7	Tbl3	0.500524	0.00500717	0.126	0.104	1
c7	Slc25a19	0.500664	-0.0117524	0.058	0.064	1
c7	Matn2	0.500921	-0.0126899	0.173	0.143	1
c7	Dusp18	0.50101	0.00961567	0.064	0.05	1
c7	Smyd3	0.50168	0.00860847	0.096	0.077	1
c7	Sumf2	0.502404	0.00567621	0.206	0.18	1
c7	Rnf115	0.503353	-0.00308631	0.214	0.19	1
c7	Mmab	0.503367	0.00908373	0.083	0.067	1
c7	Htatip2	0.50363	-0.0106905	0.018	0.027	1
c7	Celsr2	0.504116	-0.0164083	0.033	0.043	1
c7	Tbx3	0.504556	-0.0115838	0.132	0.106	1
c7	Ccdc6	0.504842	0.0121171	0.127	0.102	1
c7	Gnb1l	0.505076	0.00817752	0.041	0.031	1
c7	Fhit	0.505076	0.00434372	0.034	0.028	1
c7	Mtx1	0.505105	-0.0165598	0.192	0.184	1
c7	Pusl1	0.505154	-0.0200462	0.11	0.119	1
c7	Pofut2	0.505262	-0.0169008	0.294	0.262	1
c7	Plpbp	0.505675	0.0109818	0.143	0.115	1
c7	4930523C07Rik	0.505845	-0.00685224	0.044	0.041	1
c7	Fam155a	0.506161	0.00623259	0.02	0.014	1
c7	Gm11110	0.506161	0.00601623	0.027	0.02	1
c7	Nr1d2	0.506161	0.00418953	0.019	0.014	1
c7	Creb3l4	0.506161	0.0020141	0.022	0.02	1
c7	Tmem57	0.506213	0.0211649	0.194	0.15	1
c7	Zfp870	0.507108	0.00227815	0.036	0.032	1
c7	Stradb	0.507271	0.0160972	0.07	0.049	1
c7	Wipi2	0.507462	-0.00525331	0.134	0.128	1
c7	Slc25a1	0.508	-0.0289718	0.096	0.116	1
c7	Svep1	0.508206	0.0194893	0.069	0.042	1
c7	Zkscan6	0.508666	0.00134304	0.04	0.036	1
c7	Iglon5	0.508698	0.0107435	0.031	0.019	1
c7	E130102H24Rik	0.508698	0.0105099	0.027	0.015	1
c7	Zfp408	0.508698	0.00850377	0.022	0.012	1
c7	Svip	0.508698	0.00317529	0.035	0.029	1
c7	Usp30	0.508698	0.00303654	0.027	0.023	1
c7	Rnf31	0.508698	0.00279645	0.018	0.015	1
c7	Pigo	0.508698	0.000937163	0.024	0.022	1
c7	Scamp5	0.508698	0.000634282	0.019	0.017	1
c7	Gprc5b	0.508698	-0.00127762	0.02	0.02	1
c7	3110001I22Rik	0.508698	-0.00179783	0.02	0.021	1
c7	Cbarp	0.508698	-0.00339118	0.02	0.022	1
c7	Tulp1	0.508698	-0.00452879	0.022	0.025	1
c7	Glis2	0.509528	-0.00503022	0.075	0.071	1
c7	Med27	0.509999	0.00559202	0.118	0.1	1
c7	Tnk2	0.510584	0.00968836	0.045	0.032	1
c7	Shroom3	0.510584	-0.00216598	0.038	0.036	1
c7	Pcdhgc3	0.512102	0.00702302	0.027	0.019	1
c7	Atp6v1g2	0.512102	0.00025267	0.018	0.017	1
c7	Usp20	0.512102	-0.0037012	0.021	0.023	1
c7	Tecpr1	0.51229	0.00680968	0.067	0.054	1
c7	Lamtor1	0.512817	-0.0595583	0.687	0.612	1
c7	Psmc1	0.513093	-0.0398122	0.428	0.395	1
c7	Epb41l4a	0.513137	0.0170485	0.057	0.036	1
c7	Zfp933	0.513137	0.0142297	0.044	0.027	1
c7	Fam214b	0.513137	0.0110978	0.041	0.028	1
c7	Syt7	0.513137	0.0110897	0.048	0.033	1
c7	Hoxc5	0.513137	0.0105278	0.04	0.027	1
c7	Gm15446	0.513137	0.00869847	0.04	0.029	1
c7	Miga2	0.513198	0.00981831	0.048	0.035	1
c7	Fam174a	0.513399	-0.064525	0.164	0.203	1
c7	Tm2d3	0.51401	-0.0280797	0.276	0.273	1
c7	Zfp277	0.514313	-0.00294864	0.192	0.17	1
c7	Mmgt2	0.514353	0.0180038	0.252	0.205	1
c7	Rai1	0.515491	0.0122223	0.083	0.063	1
c7	Wdpcp	0.515516	0.010392	0.037	0.025	1
c7	Qdpr	0.515575	-0.0580603	0.363	0.358	1
c7	Hmox2	0.515738	-0.0472	0.417	0.388	1
c7	Copz2	0.515934	-0.0674171	0.341	0.338	1
c7	Rpain	0.516392	-0.0155232	0.112	0.114	1
c7	Lmf2	0.516686	0.0172869	0.071	0.049	1
c7	Klhl24	0.517475	0.00482813	0.252	0.206	1
c7	Zfand2b	0.517535	-0.00756294	0.062	0.064	1
c7	Zscan29	0.517628	0.00490432	0.045	0.036	1
c7	Xpc	0.51764	0.00198605	0.08	0.073	1
c7	Lgi2	0.517705	-0.0181228	0.095	0.095	1
c7	Ctdnep1	0.517909	-0.0305592	0.308	0.289	1
c7	Atp5g3	0.51808	-0.0430568	0.911	0.901	1
c7	Tmem68	0.518138	0.00232957	0.068	0.061	1
c7	Ebp	0.518179	-0.0276031	0.064	0.085	1
c7	Rnf126	0.51835	0.00354221	0.318	0.27	1
c7	Grwd1	0.518478	-0.0201518	0.232	0.223	1
c7	Paox	0.518495	-0.0245116	0.131	0.137	1
c7	Mrpl28	0.51853	-0.0166465	0.493	0.421	1
c7	Vps29	0.518599	-0.0858643	0.415	0.411	1
c7	Zfp799	0.518691	0.0299451	0.099	0.064	1
c7	Rpp30	0.518702	0.0178065	0.204	0.166	1
c7	Fkrp	0.518937	0.0223011	0.115	0.083	1
c7	Zfp324	0.519023	0.0134473	0.043	0.028	1
c7	Usp32	0.519023	0.00935125	0.041	0.029	1
c7	Slc11a2	0.519023	0.00463979	0.049	0.04	1
c7	Pxn	0.519023	-0.00353587	0.082	0.079	1
c7	1700006J14Rik	0.519085	0.00184871	0.02	0.016	1
c7	Prickle3	0.519876	0.00243636	0.048	0.042	1
c7	Nsun5	0.520284	-0.00121549	0.057	0.052	1
c7	Gucd1	0.520494	0.00812931	0.076	0.061	1
c7	Ccdc115	0.521171	-0.0402817	0.159	0.177	1
c7	Faim	0.521261	-0.0216155	0.168	0.169	1
c7	Ctnnbip1	0.521637	-0.0176862	0.569	0.49	1
c7	Slx4	0.521698	0.0280124	0.056	0.025	1
c7	Ralgps1	0.521818	4.20547e-05	0.02	0.018	1
c7	Ada	0.521818	-0.00644479	0.018	0.022	1
c7	Cep170b	0.521818	-0.00941523	0.018	0.025	1
c7	Ccdc173	0.521818	0.00748871	0.033	0.023	1
c7	Tmem42	0.521884	-0.0246841	0.088	0.102	1
c7	Nt5c3b	0.522064	0.0322108	0.26	0.196	1
c7	Unc5b	0.522325	-0.00376208	0.01	0.012	1
c7	Gm10848	0.522325	-0.00671181	0.006	0.011	1
c7	Clec18a	0.522325	-0.00667683	0.006	0.011	1
c7	Mettl13	0.52252	0.019044	0.08	0.056	1
c7	Snap29	0.522699	0.00238692	0.071	0.063	1
c7	Eef2k	0.522699	-0.0106276	0.062	0.067	1
c7	Dnajb3	0.523005	0.0207892	0.109	0.077	1
c7	Rnf8	0.523365	0.019719	0.201	0.158	1
c7	Akap10	0.523642	0.0127246	0.043	0.027	1
c7	Zfp707	0.523642	0.00578779	0.04	0.032	1
c7	Snx8	0.523642	-0.0144788	0.038	0.05	1
c7	Slc50a1	0.5238	-0.0085417	0.266	0.234	1
c7	Mospd1	0.523832	0.00884849	0.121	0.103	1
c7	Fam219b	0.523892	0.0116302	0.078	0.06	1
c7	Scn7a	0.523977	0.0202556	0.029	0.009	1
c7	Chodl	0.523977	0.015218	0.017	0.005	1
c7	Adamts4	0.523977	0.00232922	0.013	0.01	1
c7	Junos	0.523977	0.00079561	0.009	0.008	1
c7	Prkcb	0.523977	-0.00475123	0.006	0.01	1
c7	Nog	0.523977	-0.00579097	0.009	0.013	1
c7	Fhod3	0.523977	-0.00608499	0.006	0.01	1
c7	Ppp1r3c	0.523977	-0.00663527	0.008	0.014	1
c7	Large2	0.523977	-0.00894777	0.006	0.014	1
c7	Gm11837	0.524558	0.0122314	0.032	0.02	1
c7	Znfx1	0.524558	0.00318064	0.026	0.021	1
c7	Lck	0.524558	-0.00120821	0.02	0.019	1
c7	Plod3	0.524753	0.00158418	0.104	0.095	1
c7	Fmn2	0.525632	0.0123942	0.022	0.008	1
c7	Pcdhga5	0.525632	0.0105924	0.02	0.008	1
c7	Iqck	0.525632	0.00735908	0.017	0.009	1
c7	Gm42726	0.525632	0.00729982	0.015	0.008	1
c7	Rnf152	0.525632	0.00654673	0.017	0.01	1
c7	Mypopos	0.525632	0.00556103	0.013	0.007	1
c7	D930048G16Rik	0.525632	0.0045839	0.011	0.006	1
c7	Cpeb3	0.525632	0.00395738	0.01	0.006	1
c7	Ankrd34a	0.525632	0.00335283	0.011	0.008	1
c7	Mfsd9	0.525632	0.00318289	0.01	0.007	1
c7	Rep15	0.525632	0.00314194	0.011	0.008	1
c7	Gm35082	0.525632	0.00300975	0.009	0.006	1
c7	Ppargc1a	0.525632	0.00290112	0.018	0.014	1
c7	Fut4	0.525632	0.00289052	0.013	0.009	1
c7	Carns1	0.525632	0.00255469	0.009	0.006	1
c7	Bean1	0.525632	0.00230588	0.009	0.007	1
c7	Gm16070	0.525632	0.000343204	0.006	0.005	1
c7	Cntn6	0.525632	-0.000330635	0.011	0.01	1
c7	Zfp97	0.525632	-0.000359013	0.004	0.005	1
c7	Ephx1	0.525632	-0.000712949	0.006	0.007	1
c7	Gbp9	0.525632	-0.000820765	0.01	0.01	1
c7	Catsper2	0.525632	-0.00106564	0.009	0.01	1
c7	Glis3	0.525632	-0.00117073	0.008	0.009	1
c7	Thsd7b	0.525632	-0.00152171	0.008	0.009	1
c7	Slc35f2	0.525632	-0.00162791	0.004	0.005	1
c7	Cybrd1	0.525632	-0.00180314	0.006	0.008	1
c7	Ldlrad4	0.525632	-0.00204834	0.008	0.009	1
c7	Txnl4b	0.525632	-0.00253602	0.011	0.013	1
c7	Slit1	0.525632	-0.00254383	0.004	0.006	1
c7	Ptger4	0.525632	-0.00392742	0.013	0.016	1
c7	Slc16a13	0.525632	-0.0059857	0.004	0.01	1
c7	Lamc3	0.525632	-0.00745366	0.005	0.011	1
c7	She	0.525632	-0.00820181	0.008	0.015	1
c7	Atrip	0.525698	0.0288222	0.099	0.063	1
c7	Thada	0.525703	0.0194216	0.048	0.026	1
c7	Zfp217	0.526179	0.0148299	0.065	0.044	1
c7	Tmem45a	0.526269	-0.00777443	0.14	0.131	1
c7	Dolpp1	0.526562	-0.00824602	0.064	0.066	1
c7	Vkorc1	0.526624	-0.0981352	0.361	0.372	1
c7	Trmt2a	0.526752	-0.00195412	0.116	0.105	1
c7	Alg3	0.527185	0.0135156	0.125	0.101	1
c7	Dnajb11	0.52726	0.0160491	0.405	0.334	1
c7	Zc3h12b	0.527305	0.0166605	0.034	0.017	1
c7	D230017M19Rik	0.527305	0.0051104	0.028	0.021	1
c7	Mob3b	0.527305	0.00158455	0.027	0.024	1
c7	Nudt6	0.527305	-0.00447879	0.015	0.019	1
c7	Etv1	0.527342	-0.0101307	0.046	0.049	1
c7	Rnpc3	0.527379	0.0108214	0.155	0.127	1
c7	Mob2	0.527389	-0.008453	0.164	0.155	1
c7	Rab11fip2	0.527794	0.0149562	0.194	0.149	1
c7	2610301B20Rik	0.527908	0.00454118	0.112	0.097	1
c7	2510046G10Rik	0.527965	-0.00574165	0.069	0.068	1
c7	Il1rl2	0.528123	0.0108075	0.022	0.011	1
c7	Stx11	0.528123	0.000265302	0.011	0.009	1
c7	Slc22a18	0.528123	-0.000609937	0.01	0.01	1
c7	A730046J19Rik	0.528123	-0.00323856	0.009	0.01	1
c7	Arl6ip6	0.528126	0.0103711	0.289	0.244	1
c7	Orai2	0.528141	0.000560986	0.02	0.019	1
c7	Dapp1	0.528141	-0.00518627	0.029	0.032	1
c7	Med8	0.528676	-0.0390854	0.236	0.236	1
c7	Dnmt3b	0.528716	0.017741	0.059	0.037	1
c7	Clybl	0.528874	-0.00685212	0.077	0.075	1
c7	Nid2	0.528916	0.00589145	0.1	0.082	1
c7	Dab2	0.528977	-0.0977842	0.179	0.164	1
c7	2700062C07Rik	0.529321	0.00401989	0.132	0.113	1
c7	Lurap1l	0.529576	-0.0430376	0.05	0.083	1
c7	Hsdl1	0.529671	-0.00474221	0.052	0.052	1
c7	Nagpa	0.529724	-0.0160044	0.042	0.054	1
c7	Fance	0.529944	-0.0273967	0.127	0.138	1
c7	Msl3	0.530302	0.00205999	0.192	0.167	1
c7	Ttc33	0.530581	0.00748648	0.208	0.178	1
c7	Vps11	0.530898	0.0131511	0.049	0.034	1
c7	Wdr54	0.530898	0.0113997	0.042	0.028	1
c7	Vps8	0.530898	0.0103759	0.029	0.017	1
c7	Rnf123	0.530898	0.00723628	0.035	0.025	1
c7	Ufsp1	0.530898	0.0045451	0.03	0.024	1
c7	Dhdh	0.530898	0.00122264	0.02	0.018	1
c7	Rin3	0.530898	-0.00110427	0.02	0.02	1
c7	Zfp64	0.531539	-0.0138893	0.11	0.111	1
c7	Panx1	0.531724	-0.0188861	0.078	0.088	1
c7	Rnf215	0.532124	-0.00251687	0.12	0.112	1
c7	Ndufb3	0.532171	-0.0145511	0.494	0.432	1
c7	Cmip	0.532209	-0.0131709	0.092	0.095	1
c7	Pinx1	0.532717	0.038835	0.267	0.194	1
c7	C1qtnf6	0.532798	-0.0052394	0.081	0.078	1
c7	3110040N11Rik	0.532863	-0.0144285	0.071	0.079	1
c7	Atg4c	0.53294	0.0149572	0.046	0.028	1
c7	Ube2a	0.53296	-0.0227296	0.308	0.281	1
c7	Meox1	0.533152	-0.00831355	0.11	0.103	1
c7	Mrps24	0.533379	-0.0377679	0.706	0.609	1
c7	Strn	0.533416	0.0144445	0.067	0.048	1
c7	Zfp35	0.533416	0.0136694	0.061	0.043	1
c7	Stxbp6	0.533468	0.0185868	0.205	0.167	1
c7	Ctns	0.533478	0.0058608	0.039	0.032	1
c7	Cyb5r3	0.533643	-0.0166438	0.348	0.312	1
c7	Hic2	0.533821	0.0164898	0.055	0.034	1
c7	Sumf1	0.533821	0.00858671	0.045	0.034	1
c7	Ftl1-ps1	0.533821	-0.00236855	0.04	0.039	1
c7	Txnip	0.534121	-0.0519128	0.294	0.275	1
c7	Serinc2	0.534494	-0.0109328	0.087	0.091	1
c7	Hspa2	0.534502	-0.00509742	0.036	0.038	1
c7	Zfp937	0.534587	0.00974331	0.055	0.042	1
c7	Camk2n2	0.534587	-0.000633652	0.039	0.037	1
c7	Fibp	0.534598	-0.039852	0.335	0.315	1
c7	Spsb3	0.534765	-0.013196	0.091	0.095	1
c7	St6galnac4	0.534806	-0.0120349	0.087	0.088	1
c7	Sema4b	0.535077	-0.0127261	0.024	0.034	1
c7	2310033P09Rik	0.535357	0.0100517	0.219	0.183	1
c7	Scand1	0.536619	-0.0432998	0.503	0.461	1
c7	Gt(ROSA)26Sor	0.53686	-0.0027055	0.158	0.152	1
c7	Sept1	0.537133	0.00181269	0.086	0.074	1
c7	Fam173b	0.537322	0.016658	0.125	0.097	1
c7	Psmd6	0.537323	-0.0576613	0.581	0.536	1
c7	Coq10a	0.537811	-0.012231	0.041	0.049	1
c7	Lysmd2	0.537865	-0.0243254	0.16	0.162	1
c7	Sap30	0.537887	0.0271609	0.268	0.206	1
c7	Ppard	0.537986	0.00872972	0.045	0.033	1
c7	Slc52a2	0.537986	0.0055438	0.055	0.046	1
c7	Patj	0.538008	0.00694835	0.028	0.019	1
c7	Zfp758	0.538008	0.000486783	0.023	0.022	1
c7	Macrod1	0.538008	-0.0171844	0.015	0.03	1
c7	Arl2bp	0.53815	-0.0327252	0.402	0.367	1
c7	Cmtm7	0.538157	-0.0325906	0.177	0.178	1
c7	Tgds	0.538249	-0.00414389	0.099	0.093	1
c7	Ikzf4	0.538261	0.0190896	0.048	0.026	1
c7	Zfp943	0.538261	0.00922359	0.046	0.035	1
c7	Ykt6	0.538923	0.017348	0.157	0.124	1
c7	Map1s	0.539276	0.0100238	0.124	0.1	1
c7	Ift52	0.540049	-0.0163679	0.132	0.134	1
c7	Ifrd2	0.54013	-0.0135228	0.135	0.13	1
c7	Urod	0.540466	-0.0131591	0.238	0.217	1
c7	Mettl4	0.540947	0.0163902	0.044	0.026	1
c7	Tpm3-rs7	0.540947	0.00867237	0.022	0.013	1
c7	6030419C18Rik	0.540947	-0.000756491	0.019	0.019	1
c7	Polm	0.540947	-0.00859163	0.017	0.024	1
c7	Serpinh1	0.541238	-0.0879516	0.987	0.963	1
c7	Pdcd7	0.541495	0.0163955	0.197	0.164	1
c7	Ss18l2	0.541557	0.00131585	0.245	0.208	1
c7	Mfap1a	0.542353	0.0104771	0.111	0.091	1
c7	Umps	0.542447	-0.0173989	0.234	0.216	1
c7	Exosc7	0.542572	-0.0524893	0.387	0.373	1
c7	Znrf3	0.542713	0.00918942	0.046	0.033	1
c7	Fbrsl1	0.543025	-0.00659602	0.082	0.08	1
c7	Fzd8	0.543064	-0.00195697	0.046	0.044	1
c7	Gimap6	0.543195	-0.0205974	0.016	0.026	1
c7	Ciao1	0.543386	-0.015031	0.121	0.121	1
c7	Use1	0.543437	-0.0155425	0.245	0.22	1
c7	Zfp27	0.543894	0.0143168	0.038	0.022	1
c7	Bhlhe40	0.543894	0.0135627	0.031	0.016	1
c7	Prelid3a	0.543894	0.0129185	0.029	0.015	1
c7	Lrrc8b	0.543894	0.00472554	0.029	0.022	1
c7	Zfp947	0.543894	0.00397329	0.02	0.016	1
c7	Rwdd2b	0.543894	0.00240214	0.031	0.026	1
c7	Gm9801	0.543894	-0.000548541	0.02	0.019	1
c7	Zfp85	0.543894	-0.000581706	0.018	0.018	1
c7	Stat6	0.543894	-0.00643242	0.027	0.032	1
c7	Flywch2	0.544365	0.0222228	0.171	0.136	1
c7	Donson	0.545303	0.0157298	0.071	0.049	1
c7	Sort1	0.545303	0.0147839	0.077	0.057	1
c7	Fam109a	0.545328	-0.00531559	0.069	0.067	1
c7	Mbd6	0.545536	0.0112077	0.085	0.066	1
c7	Ubap1	0.545641	0.0125857	0.129	0.103	1
c7	Fam57a	0.545766	-0.00657423	0.04	0.043	1
c7	Acaa1a	0.545806	-0.0442882	0.164	0.187	1
c7	Arih2	0.546484	0.0285407	0.111	0.073	1
c7	Rprd1a	0.546716	0.055742	0.187	0.111	1
c7	Casp8	0.546751	-0.0113586	0.115	0.111	1
c7	Plcb4	0.547187	-0.00597918	0.042	0.045	1
c7	Fam114a2	0.547223	0.0252739	0.285	0.219	1
c7	Abhd2	0.547636	0.0118895	0.041	0.027	1
c7	Mboat1	0.547668	0.00310382	0.036	0.029	1
c7	Sema3f	0.547668	0.00146838	0.032	0.028	1
c7	Porcn	0.547668	0.000485598	0.024	0.022	1
c7	B3galt4	0.547668	-0.00230932	0.029	0.031	1
c7	Hist1h2bc	0.548501	-0.0494571	0.129	0.151	1
c7	Mecr	0.54864	-0.0336186	0.112	0.133	1
c7	Fam20c	0.549412	-0.00864563	0.024	0.03	1
c7	Bud23	0.549956	0.0001273	0.397	0.337	1
c7	Nr1h2	0.550003	-0.030734	0.101	0.119	1
c7	Cntfr	0.550158	-0.0443663	0.264	0.255	1
c7	Gadd45g	0.550176	-0.0491201	0.114	0.137	1
c7	Chpf	0.550328	-0.0224348	0.073	0.088	1
c7	Preb	0.550505	0.00439339	0.114	0.1	1
c7	Rnf170	0.550646	0.0263325	0.12	0.081	1
c7	Zbtb6	0.551294	0.0124537	0.081	0.062	1
c7	Dap3	0.551389	-0.0160562	0.463	0.405	1
c7	Six4	0.551404	0.00695012	0.048	0.037	1
c7	Dhx32	0.551404	0.00479425	0.057	0.048	1
c7	Rpap2	0.551404	-0.00218127	0.063	0.06	1
c7	Sh3bgrl2	0.551453	0.0119208	0.036	0.022	1
c7	Vps37b	0.551491	0.00371888	0.077	0.067	1
c7	Commd3	0.55182	-0.0377718	0.604	0.528	1
c7	Cd276	0.552528	0.00194716	0.064	0.056	1
c7	Nat14	0.552533	0.00214851	0.024	0.021	1
c7	Rfx1	0.552581	0.0158908	0.058	0.038	1
c7	Nrm	0.552915	-0.000313287	0.15	0.131	1
c7	Rp2	0.553106	0.00659465	0.068	0.056	1
c7	Ooep	0.554135	-0.0232722	0.012	0.027	1
c7	Asphd2	0.55443	0.00185689	0.05	0.045	1
c7	Ptcd2	0.554566	-0.00086318	0.146	0.132	1
c7	Dpy30	0.554594	-0.0449124	0.61	0.531	1
c7	Coro1b	0.554896	-0.0781477	0.238	0.263	1
c7	Zfp692	0.555663	0.00494809	0.031	0.025	1
c7	Enox1	0.555663	0.00389851	0.028	0.022	1
c7	Vill	0.555663	-0.0107522	0.029	0.037	1
c7	Cog7	0.555771	-0.00793712	0.033	0.038	1
c7	Zbtb38	0.555934	0.000467482	0.089	0.08	1
c7	Gap43	0.556262	-0.0226517	0.056	0.06	1
c7	Prex2	0.556465	0.0145691	0.042	0.024	1
c7	Sugp2	0.556465	0.0109721	0.055	0.039	1
c7	Abcd4	0.556465	0.00928318	0.057	0.044	1
c7	Ddx39	0.556492	-0.0269411	0.501	0.436	1
c7	Exo5	0.556681	0.00632681	0.087	0.073	1
c7	Uchl5	0.556803	0.0153114	0.246	0.201	1
c7	Ncoa4	0.556864	-0.0229253	0.118	0.125	1
c7	Rab35	0.55764	0.0132547	0.159	0.131	1
c7	P2ry14	0.558027	-0.00364733	0.014	0.016	1
c7	Mark4	0.558118	0.0147286	0.064	0.045	1
c7	Pex19	0.558324	-0.0260105	0.167	0.172	1
c7	Anapc10	0.558615	0.00590074	0.273	0.228	1
c7	Nom1	0.558662	0.0627815	0.186	0.104	1
c7	Eif2ak3	0.558801	0.0116683	0.034	0.021	1
c7	Cacnb1	0.558801	0.0108943	0.032	0.02	1
c7	Cpeb4	0.558801	-0.00224425	0.025	0.025	1
c7	Frat2	0.558802	-0.0177538	0.1	0.107	1
c7	Sall2	0.558862	0.0143031	0.165	0.128	1
c7	Dgcr6	0.559457	-0.026705	0.448	0.396	1
c7	Trim12a	0.559598	0.000989978	0.029	0.027	1
c7	Ptges3l	0.559603	0.00236174	0.051	0.045	1
c7	Gm29361	0.559978	0.00180531	0.012	0.009	1
c7	Eno2	0.559978	-0.000892184	0.013	0.013	1
c7	Gng7	0.559978	-0.00284259	0.017	0.019	1
c7	Fbxo44	0.559978	-0.003559	0.006	0.009	1
c7	Notum	0.559978	-0.0109219	0.011	0.018	1
c7	D10Jhu81e	0.560605	-0.0188434	0.187	0.181	1
c7	Prpf31	0.560674	0.00851545	0.345	0.291	1
c7	Sdf2	0.560923	-0.0225946	0.308	0.285	1
c7	Ikbip	0.561242	0.0274125	0.26	0.194	1
c7	Lin28b	0.561932	0.00802546	0.024	0.015	1
c7	Them7	0.561932	0.0074053	0.015	0.008	1
c7	Gm17354	0.561932	0.00662161	0.021	0.013	1
c7	Nmnat3	0.561932	0.00574409	0.022	0.015	1
c7	Pcdhga6	0.561932	0.00538512	0.013	0.007	1
c7	Pcdhga12	0.561932	0.0052068	0.018	0.012	1
c7	Camkmt	0.561932	0.0051161	0.011	0.005	1
c7	6030443J06Rik	0.561932	0.00443943	0.012	0.007	1
c7	Gm9803	0.561932	0.00392362	0.017	0.012	1
c7	2810457G06Rik	0.561932	0.00388025	0.011	0.007	1
c7	A330074K22Rik	0.561932	0.00328253	0.011	0.008	1
c7	1700030J22Rik	0.561932	0.00254466	0.011	0.009	1
c7	Dll3	0.561932	0.00225214	0.014	0.012	1
c7	Med12l	0.561932	0.00103395	0.012	0.01	1
c7	Zfp551	0.561932	0.000223	0.015	0.015	1
c7	2210008F06Rik	0.561932	0.000197208	0.01	0.009	1
c7	Dnah1	0.561932	-0.000118709	0.01	0.009	1
c7	Ttc12	0.561932	-0.000996263	0.011	0.011	1
c7	Rab11fip5	0.561932	-0.00103322	0.016	0.016	1
c7	Gm26532	0.561932	-0.00152138	0.011	0.013	1
c7	Hip1r	0.561932	-0.00152138	0.011	0.012	1
c7	Ficd	0.561932	-0.00180095	0.011	0.013	1
c7	Gm4285	0.561932	-0.00225518	0.012	0.014	1
c7	Erap1	0.561932	-0.00781025	0.01	0.016	1
c7	Lrrn2	0.561932	-0.0110032	0.01	0.02	1
c7	Tapt1	0.562049	0.0227693	0.056	0.031	1
c7	Dyrk1b	0.562049	-0.0148287	0.054	0.063	1
c7	Zfp628	0.562351	0.010486	0.041	0.027	1
c7	Amn	0.562532	-0.000605844	0.004	0.004	1
c7	Gm5483	0.562532	-0.0161156	0.001	0.002	1
c7	BC100530	0.562532	-0.0416792	0.003	0.004	1
c7	H2afj	0.562589	-0.0714264	0.341	0.339	1
c7	2900009J06Rik	0.562748	0.019689	0.042	0.021	1
c7	Ppp1r3f	0.562748	0.0107435	0.031	0.018	1
c7	Rsad1	0.562748	0.00763623	0.025	0.016	1
c7	Bbs5	0.562748	0.00450319	0.031	0.025	1
c7	Rtl6	0.562748	0.0017573	0.027	0.024	1
c7	Xndc1	0.562851	0.0060005	0.053	0.043	1
c7	Has3	0.563312	0.00348303	0.006	0.003	1
c7	D930048N14Rik	0.563312	0.00122921	0.004	0.003	1
c7	Nox1	0.563312	0.00105105	0.005	0.004	1
c7	A230083N12Rik	0.563312	0.000952694	0.002	0.001	1
c7	1700063D05Rik	0.563312	0.000422975	0.001	0.001	1
c7	Pcsk2	0.563312	-0.000110464	0.003	0.003	1
c7	Itga10	0.563312	-0.000285609	0.002	0.002	1
c7	Gm16049	0.563312	-0.000498902	0.003	0.004	1
c7	Gm26542	0.563312	-0.000639128	0.002	0.002	1
c7	Srrm4	0.563312	-0.000921224	0.001	0.001	1
c7	Cpa5	0.563312	-0.000956896	0.001	0.002	1
c7	Kcnk12	0.563312	-0.00215878	0.001	0.003	1
c7	Tmem56	0.563312	-0.00286435	0.001	0.004	1
c7	Gp9	0.563312	-0.00321833	0.001	0.001	1
c7	Pllp	0.563312	-0.00438065	0.001	0.005	1
c7	3100003L05Rik	0.563312	-0.00490241	0.003	0.007	1
c7	Gja4	0.563312	-0.00642226	0.001	0.004	1
c7	Sgcg	0.563312	-0.0068407	0.002	0.008	1
c7	Adamts16	0.563312	-0.00841093	0.008	0.015	1
c7	Il7r	0.563312	-0.0111582	0.001	0.003	1
c7	Glipr2	0.563344	-0.0242506	0.139	0.144	1
c7	Dnttip1	0.563443	-0.015132	0.221	0.207	1
c7	Me1	0.563723	0.000366223	0.033	0.03	1
c7	Kank1	0.563916	-0.00264214	0.067	0.061	1
c7	Ptchd4	0.564093	0.00733844	0.011	0.003	1
c7	Gm14322	0.564093	0.00471272	0.008	0.003	1
c7	6430573P05Rik	0.564093	0.0045839	0.011	0.007	1
c7	Cort	0.564093	0.00376904	0.006	0.002	1
c7	Gm48604	0.564093	0.00376246	0.007	0.003	1
c7	Slc12a5	0.564093	0.00368212	0.009	0.005	1
c7	Syce1	0.564093	0.003634	0.004	0.001	1
c7	Gm17473	0.564093	0.0035954	0.005	0.001	1
c7	Gm26586	0.564093	0.00330938	0.006	0.002	1
c7	Papolb	0.564093	0.00313553	0.005	0.002	1
c7	Ccdc81	0.564093	0.00310016	0.005	0.002	1
c7	Gm13594	0.564093	0.00297733	0.009	0.006	1
c7	Sox30	0.564093	0.00291784	0.006	0.003	1
c7	Mei4	0.564093	0.00280923	0.007	0.004	1
c7	Adcy9	0.564093	0.00280121	0.009	0.006	1
c7	Gm12207	0.564093	0.00271384	0.004	0.002	1
c7	B230398E01Rik	0.564093	0.00267327	0.006	0.003	1
c7	Chrm5	0.564093	0.00264051	0.005	0.002	1
c7	Gm26538	0.564093	0.00260772	0.004	0.002	1
c7	Gm26810	0.564093	0.00260516	0.005	0.002	1
c7	Gm17315	0.564093	0.00260261	0.006	0.003	1
c7	Vnn1	0.564093	0.00256224	0.007	0.004	1
c7	Nckap5los	0.564093	0.0025041	0.004	0.001	1
c7	Pdzph1	0.564093	0.0025041	0.004	0.001	1
c7	Gm29994	0.564093	0.00249664	0.006	0.003	1
c7	Zfp455	0.564093	0.0024564	0.007	0.004	1
c7	Gm7173	0.564093	0.00243333	0.004	0.001	1
c7	Kbtbd13	0.564093	0.00238827	0.006	0.004	1
c7	Podn	0.564093	0.00232005	0.006	0.003	1
c7	Nr0b1	0.564093	0.00228943	0.004	0.002	1
c7	AC110166.1	0.564093	0.00225641	0.004	0.002	1
c7	Tmppe	0.564093	0.00225641	0.004	0.002	1
c7	Mkln1os	0.564093	0.00218565	0.004	0.002	1
c7	E130114P18Rik	0.564093	0.00214123	0.006	0.004	1
c7	Dnah2os	0.564093	0.00211041	0.005	0.003	1
c7	AC153140.2	0.564093	0.00210817	0.006	0.004	1
c7	Gpr22	0.564093	0.00207508	0.005	0.003	1
c7	Slc6a15	0.564093	0.00206845	0.007	0.005	1
c7	Gm27222	0.564093	0.00201095	0.003	0.001	1
c7	Apod	0.564093	0.0020066	0.004	0.002	1
c7	Ddx43	0.564093	0.00197125	0.004	0.002	1
c7	Lin7b	0.564093	0.00186938	0.003	0.001	1
c7	4921539H07Rik	0.564093	0.00183606	0.003	0.001	1
c7	Gm7967	0.564093	0.00183606	0.003	0.001	1
c7	Erfe	0.564093	0.00179657	0.004	0.002	1
c7	Rtl10	0.564093	0.00175918	0.004	0.003	1
c7	5033403F01Rik	0.564093	0.00175515	0.006	0.004	1
c7	9230116L04Rik	0.564093	0.00172384	0.004	0.003	1
c7	Ugt1a6a	0.564093	0.00165903	0.003	0.001	1
c7	BC065403	0.564093	0.00165512	0.004	0.002	1
c7	Gm48882	0.564093	0.00165512	0.004	0.002	1
c7	Gm26801	0.564093	0.00162362	0.003	0.001	1
c7	Pcdhb12	0.564093	0.00162362	0.003	0.001	1
c7	Gm31805	0.564093	0.00161014	0.007	0.005	1
c7	A2m	0.564093	0.00158631	0.003	0.001	1
c7	Gm15859	0.564093	0.00155282	0.003	0.001	1
c7	Gm45605	0.564093	0.00154904	0.004	0.002	1
c7	9230104M06Rik	0.564093	0.00151742	0.003	0.001	1
c7	Chrna5	0.564093	0.00148018	0.003	0.002	1
c7	Gpha2	0.564093	0.00144117	0.004	0.003	1
c7	Baalc	0.564093	0.00143754	0.006	0.004	1
c7	Gm17705	0.564093	0.00133868	0.003	0.002	1
c7	Gm26558	0.564093	0.00133169	0.006	0.004	1
c7	Gm43948	0.564093	0.00130504	0.003	0.001	1
c7	4930540M05Rik	0.564093	0.00130159	0.004	0.002	1
c7	Acaa1b	0.564093	0.00129298	0.007	0.005	1
c7	Gm3696	0.564093	0.00126965	0.003	0.001	1
c7	Xpnpep2	0.564093	0.00126794	0.003	0.002	1
c7	Sgsh	0.564093	0.00125605	0.008	0.006	1
c7	Ahrr	0.564093	0.00119887	0.003	0.001	1
c7	Gm48682	0.564093	0.00119887	0.003	0.001	1
c7	Iqca	0.564093	0.00119887	0.003	0.001	1
c7	Irx2	0.564093	0.00119721	0.003	0.002	1
c7	Gm37986	0.564093	0.00116349	0.003	0.001	1
c7	Rilp	0.564093	0.00116349	0.003	0.001	1
c7	A930012L18Rik	0.564093	0.00116185	0.003	0.002	1
c7	Ccdc155	0.564093	0.00116021	0.004	0.003	1
c7	Gm16279	0.564093	0.00112487	0.004	0.003	1
c7	Gm27042	0.564093	0.00112487	0.004	0.003	1
c7	Lemd1	0.564093	0.00109271	0.003	0.001	1
c7	Slc47a1	0.564093	0.00109112	0.003	0.002	1
c7	Kcnq4	0.564093	0.00108953	0.004	0.003	1
c7	CT033750.2	0.564093	0.00105891	0.002	0.001	1
c7	Gm19710	0.564093	0.00105733	0.003	0.001	1
c7	CAAA01147332.1	0.564093	0.0010204	0.003	0.002	1
c7	1700056N10Rik	0.564093	0.00101885	0.004	0.003	1
c7	Asb5	0.564093	0.000986567	0.003	0.002	1
c7	Gm20631	0.564093	0.000951187	0.003	0.001	1
c7	Tmem81	0.564093	0.000949682	0.003	0.002	1
c7	Ica1l	0.564093	0.0009392	0.008	0.006	1
c7	Gm29502	0.564093	0.000914326	0.003	0.002	1
c7	Gm47545	0.564093	0.000912845	0.004	0.003	1
c7	Fsip1	0.564093	0.000911366	0.004	0.003	1
c7	Gm9530	0.564093	0.00090547	0.007	0.006	1
c7	Gm26603	0.564093	0.000881892	0.002	0.001	1
c7	Sptssb	0.564093	0.000845054	0.003	0.001	1
c7	5430402O13Rik	0.564093	0.000839315	0.005	0.004	1
c7	Gm7008	0.564093	0.000837885	0.006	0.005	1
c7	C230034O21Rik	0.564093	0.000809679	0.003	0.002	1
c7	AC162302.1	0.564093	0.000806851	0.004	0.003	1
c7	Nos1	0.564093	0.00080403	0.005	0.004	1
c7	Spef2	0.564093	0.000774305	0.003	0.002	1
c7	Gm10248	0.564093	0.000740304	0.002	0.001	1
c7	Gm10401	0.564093	0.000738933	0.003	0.002	1
c7	Lcat	0.564093	0.000736195	0.004	0.003	1
c7	Wfikkn1	0.564093	0.000704911	0.002	0.001	1
c7	Bfsp2	0.564093	0.000696841	0.006	0.004	1
c7	Gm30648	0.564093	0.000665543	0.004	0.003	1
c7	Aifm3	0.564093	0.000634127	0.002	0.001	1
c7	Brinp3	0.564093	0.000632823	0.003	0.002	1
c7	Sod3	0.564093	0.00062892	0.004	0.004	1
c7	Nxf2	0.564093	0.000594897	0.004	0.003	1
c7	Galnt15	0.564093	0.000564608	0.001	0.001	1
c7	Eci3	0.564093	0.000557069	0.005	0.004	1
c7	Gm17146	0.564093	0.000529198	0.001	0.001	1
c7	B230317F23Rik	0.564093	0.000525489	0.003	0.002	1
c7	Gm12996	0.564093	0.000492574	0.002	0.001	1
c7	Tomm6os	0.564093	0.000492574	0.002	0.001	1
c7	Gm14286	0.564093	0.000454807	0.003	0.003	1
c7	Gm45889	0.564093	0.000453619	0.004	0.003	1
c7	BC030343	0.564093	0.000419469	0.003	0.003	1
c7	Ak8	0.564093	0.000418303	0.004	0.003	1
c7	Commd5	0.564093	0.000418303	0.004	0.003	1
c7	Abcc12	0.564093	0.00038757	0.001	0.001	1
c7	Gm44053	0.564093	0.00038757	0.001	0.001	1
c7	Wisp3	0.564093	0.000352166	0.001	0.001	1
c7	Ngef	0.564093	0.000316764	0.001	0.001	1
c7	Gm26766	0.564093	0.000315661	0.002	0.002	1
c7	Gm28730	0.564093	0.000315661	0.002	0.002	1
c7	9330179D12Rik	0.564093	0.00031346	0.003	0.003	1
c7	Ccna1	0.564093	0.00031346	0.003	0.003	1
c7	Car9	0.564093	0.000310168	0.004	0.005	1
c7	Olfr1385	0.564093	0.000281362	0.001	0.001	1
c7	Snx22	0.564093	0.000280282	0.002	0.002	1
c7	3830403N18Rik	0.564093	0.000278126	0.003	0.003	1
c7	Art3	0.564093	0.000245962	0.001	0.001	1
c7	Bmx	0.564093	0.000244905	0.002	0.002	1
c7	Gm45447	0.564093	0.000242793	0.003	0.003	1
c7	Gm26664	0.564093	0.00024174	0.004	0.003	1
c7	Ndst4	0.564093	0.000209528	0.002	0.002	1
c7	Gpld1	0.564093	0.000208494	0.003	0.002	1
c7	Plppr5	0.564093	0.000208494	0.003	0.002	1
c7	Scnn1a	0.564093	0.000206431	0.004	0.003	1
c7	Anxa8	0.564093	0.000172132	0.003	0.003	1
c7	Gm17227	0.564093	0.000172132	0.003	0.003	1
c7	Gipr	0.564093	0.00013977	0.001	0.001	1
c7	Kif17	0.564093	0.000137791	0.003	0.002	1
c7	4930500F10Rik	0.564093	0.000135817	0.004	0.004	1
c7	Gm48045	0.564093	0.000129925	0.008	0.007	1
c7	Lrp11	0.564093	0.000102441	0.003	0.002	1
c7	Abcg4	0.564093	0.000101475	0.003	0.003	1
c7	Eef1akmt3	0.564093	2.89873e-05	0.004	0.004	1
c7	Prss27	0.564093	2.89873e-05	0.004	0.004	1
c7	Slc10a1	0.564093	-6.2917e-06	0.004	0.004	1
c7	Asb9	0.564093	-3.89472e-05	0.003	0.002	1
c7	Pcdhb15	0.564093	-7.34372e-05	0.002	0.002	1
c7	Gm29107	0.564093	-7.4291e-05	0.003	0.003	1
c7	Tnfaip8l3	0.564093	-7.51437e-05	0.003	0.003	1
c7	Sptbn2	0.564093	-7.59953e-05	0.004	0.004	1
c7	Treml2	0.564093	-0.000109634	0.003	0.003	1
c7	Nod1	0.564093	-0.000113774	0.006	0.006	1
c7	Rsph3b	0.564093	-0.000113774	0.006	0.006	1
c7	Rab37	0.564093	-0.000115423	0.007	0.007	1
c7	Gm14443	0.564093	-0.000147395	0.004	0.004	1
c7	Tlr3	0.564093	-0.0001482	0.005	0.005	1
c7	Dnah17	0.564093	-0.000178741	0.001	0.001	1
c7	Gm26561	0.564093	-0.000178741	0.001	0.001	1
c7	Mpped1	0.564093	-0.000215654	0.003	0.003	1
c7	Halr1	0.564093	-0.00025025	0.002	0.002	1
c7	Ina	0.564093	-0.000250991	0.003	0.003	1
c7	Kcnj14	0.564093	-0.000250991	0.003	0.003	1
c7	Gpat2	0.564093	-0.000284168	0.001	0.001	1
c7	Gm26811	0.564093	-0.000284889	0.001	0.001	1
c7	Pdzd7	0.564093	-0.000284889	0.001	0.001	1
c7	Ttll13	0.564093	-0.000285609	0.002	0.002	1
c7	Gm39459	0.564093	-0.000320966	0.002	0.002	1
c7	Hcn3	0.564093	-0.000320966	0.002	0.002	1
c7	Sst	0.564093	-0.000323746	0.004	0.003	1
c7	Zbtb42	0.564093	-0.000323746	0.004	0.005	1
c7	Rapgef3os2	0.564093	-0.000355648	0.001	0.002	1
c7	A830009L08Rik	0.564093	-0.000391678	0.002	0.002	1
c7	Chac1	0.564093	-0.000391678	0.002	0.002	1
c7	Popdc2	0.564093	-0.000391678	0.002	0.002	1
c7	Tceal6	0.564093	-0.00039298	0.003	0.003	1
c7	Tnfaip3	0.564093	-0.00039298	0.003	0.004	1
c7	Trim7	0.564093	-0.000427031	0.002	0.002	1
c7	Otor	0.564093	-0.000428916	0.004	0.004	1
c7	Gemin4	0.564093	-0.000462384	0.002	0.002	1
c7	Klhl40	0.564093	-0.000497151	0.001	0.002	1
c7	6430571L13Rik	0.564093	-0.00053196	0.001	0.001	1
c7	Gm28809	0.564093	-0.000532523	0.001	0.002	1
c7	Zmynd15	0.564093	-0.000568434	0.002	0.002	1
c7	Ascl1	0.564093	-0.000603782	0.002	0.002	1
c7	Smoc1	0.564093	-0.000604298	0.003	0.003	1
c7	Zan	0.564093	-0.000638138	0.001	0.001	1
c7	Dnah8	0.564093	-0.000638633	0.001	0.002	1
c7	Gm45799	0.564093	-0.000639128	0.002	0.002	1
c7	Syne3	0.564093	-0.000639128	0.002	0.002	1
c7	Chrng	0.564093	-0.000674001	0.001	0.002	1
c7	Clic6	0.564093	-0.000674001	0.001	0.002	1
c7	Retn	0.564093	-0.000674473	0.002	0.002	1
c7	Slc35f3	0.564093	-0.000709367	0.001	0.002	1
c7	1700034H15Rik	0.564093	-0.000885842	0.001	0.001	1
c7	1810019N24Rik	0.564093	-0.000921224	0.001	0.002	1
c7	Gm10037	0.564093	-0.000922795	0.004	0.005	1
c7	Map3k9	0.564093	-0.000957189	0.002	0.003	1
c7	9430085M18Rik	0.564093	-0.000992253	0.001	0.002	1
c7	Gm26870	0.564093	-0.000993061	0.003	0.004	1
c7	Tmc3	0.564093	-0.000994401	0.006	0.007	1
c7	Zfp473	0.564093	-0.00102785	0.002	0.003	1
c7	Kynu	0.564093	-0.00102835	0.003	0.004	1
c7	Gm5860	0.564093	-0.00106274	0.001	0.002	1
c7	Saa3	0.564093	-0.00109831	0.001	0.002	1
c7	Gm26541	0.564093	-0.00109952	0.005	0.006	1
c7	Nlrc4	0.564093	-0.00113367	0.001	0.002	1
c7	Sec14l2	0.564093	-0.00113402	0.003	0.003	1
c7	Vstm2l	0.564093	-0.00113402	0.003	0.003	1
c7	Wnt9a	0.564093	-0.00113402	0.003	0.004	1
c7	Ppp1r3g	0.564093	-0.00113438	0.004	0.005	1
c7	Rasgrp1	0.564093	-0.00116886	0.001	0.002	1
c7	Clcnka	0.564093	-0.00116902	0.001	0.002	1
c7	Psme2b	0.564093	-0.00123994	0.003	0.004	1
c7	Tspo2	0.564093	-0.00127524	0.003	0.004	1
c7	Sp7	0.564093	-0.00131101	0.007	0.008	1
c7	Dnmt3l	0.564093	-0.00141643	0.001	0.003	1
c7	2200002D01Rik	0.564093	-0.00145166	0.004	0.005	1
c7	Phldb3	0.564093	-0.00148711	0.001	0.003	1
c7	1810062G17Rik	0.564093	-0.00152238	0.002	0.003	1
c7	Robo4	0.564093	-0.00152245	0.001	0.003	1
c7	Gm12216	0.564093	-0.0016984	0.004	0.005	1
c7	Erg	0.564093	-0.00169912	0.001	0.003	1
c7	Slc37a1	0.564093	-0.00177	0.001	0.002	1
c7	Nptx2	0.564093	-0.00184016	0.002	0.003	1
c7	Tnxb	0.564093	-0.00184016	0.002	0.004	1
c7	Jak3	0.564093	-0.00201552	0.004	0.006	1
c7	BC051142	0.564093	-0.00201742	0.001	0.003	1
c7	Ppfia2	0.564093	-0.00212031	0.005	0.007	1
c7	Atg9b	0.564093	-0.00222945	0.001	0.003	1
c7	Adgrd1	0.564093	-0.00226425	0.001	0.003	1
c7	AA986860	0.564093	-0.00236896	0.003	0.005	1
c7	Fitm1	0.564093	-0.00237017	0.001	0.003	1
c7	Casq1	0.564093	-0.00243819	0.004	0.006	1
c7	Gm26660	0.564093	-0.00244013	0.002	0.004	1
c7	Pitx2	0.564093	-0.00244013	0.002	0.004	1
c7	Rspo2	0.564093	-0.00244013	0.002	0.004	1
c7	Tfpi2	0.564093	-0.00247542	0.002	0.004	1
c7	Gdap1l1	0.564093	-0.00247609	0.001	0.004	1
c7	Ccrl2	0.564093	-0.00254598	0.002	0.004	1
c7	Ankrd55	0.564093	-0.00261501	0.003	0.006	1
c7	Kera	0.564093	-0.00275848	0.001	0.004	1
c7	Cd300lb	0.564093	-0.00286527	0.001	0.003	1
c7	2900055J20Rik	0.564093	-0.00300247	0.003	0.006	1
c7	Lhfpl1	0.564093	-0.0030055	0.001	0.004	1
c7	Gcnt3	0.564093	-0.00307607	0.001	0.004	1
c7	6330403L08Rik	0.564093	-0.00310812	0.003	0.006	1
c7	Arntl2	0.564093	-0.00311027	0.002	0.005	1
c7	Gal3st1	0.564093	-0.00311242	0.001	0.004	1
c7	Colq	0.564093	-0.0032149	0.003	0.006	1
c7	Rasgrp4	0.564093	-0.00321833	0.001	0.003	1
c7	Tmem156	0.564093	-0.00321833	0.001	0.004	1
c7	Susd1	0.564093	-0.00331697	0.004	0.007	1
c7	Mmp9	0.564093	-0.00339355	0.001	0.002	1
c7	Fam160a1	0.564093	-0.00349804	0.002	0.005	1
c7	Rpl39l	0.564093	-0.00350068	0.001	0.002	1
c7	Gm14133	0.564093	-0.00353328	0.002	0.005	1
c7	Tmem52b	0.564093	-0.00353328	0.002	0.005	1
c7	Nectin4	0.564093	-0.00395934	0.001	0.004	1
c7	Hpse2	0.564093	-0.00398971	0.003	0.006	1
c7	Best1	0.564093	-0.00406348	0.001	0.005	1
c7	Oasl2	0.564093	-0.00422542	0.006	0.009	1
c7	Kcna5	0.564093	-0.00438065	0.001	0.005	1
c7	Gm17750	0.564093	-0.00459204	0.001	0.006	1
c7	Ptpro	0.564093	-0.00461914	0.004	0.008	1
c7	Drd4	0.564093	-0.00508047	0.003	0.007	1
c7	Rasd1	0.564093	-0.00546466	0.003	0.008	1
c7	Pgam2	0.564093	-0.00599149	0.003	0.007	1
c7	Frmd5	0.564093	-0.00711445	0.003	0.009	1
c7	P2ry12	0.564093	-0.0074415	0.001	0.007	1
c7	Fev	0.564093	-0.00772249	0.001	0.008	1
c7	Pitx1	0.564093	-0.00793318	0.001	0.007	1
c7	Mea1	0.564137	-0.0714078	0.321	0.331	1
c7	Nme6	0.564411	-0.0201897	0.139	0.143	1
c7	Tle2	0.564643	-0.00773883	0.043	0.047	1
c7	Chst10	0.564678	0.00605342	0.022	0.016	1
c7	Naaladl2	0.564678	-0.00326193	0.015	0.017	1
c7	Plce1	0.564678	-0.00480206	0.012	0.015	1
c7	Ric8a	0.564685	-0.0183928	0.095	0.105	1
c7	Ndfip1	0.564685	-0.0231955	0.106	0.118	1
c7	Wdr5b	0.565615	-0.000504161	0.047	0.044	1
c7	Gm45051	0.565655	-0.00644174	0.025	0.03	1
c7	Trpc4	0.565656	0.00312975	0.004	0.003	1
c7	Lgi1	0.565656	0.000836457	0.006	0.005	1
c7	Gprin3	0.565656	-0.000254684	0.006	0.006	1
c7	Gm26785	0.565656	-0.000674945	0.003	0.003	1
c7	Gm26873	0.565656	-0.000709817	0.002	0.002	1
c7	Gm9918	0.565656	-0.0011342	0.003	0.004	1
c7	D030045P18Rik	0.565656	-0.00116902	0.001	0.002	1
c7	Aldob	0.565656	-0.00261729	0.001	0.003	1
c7	Napa	0.565818	-0.0455845	0.427	0.393	1
c7	Tbc1d16	0.565884	0.0108332	0.145	0.121	1
c7	Psmb4	0.566278	-0.00870479	0.787	0.69	1
c7	Per1	0.566429	0.0191459	0.048	0.027	1
c7	Tnik	0.566707	0.0135046	0.036	0.021	1
c7	Ahr	0.566707	-0.00451721	0.025	0.026	1
c7	Lysmd4	0.566707	0.00333823	0.037	0.031	1
c7	Gpc4	0.567353	0.0120666	0.052	0.036	1
c7	Hotairm1	0.567353	-0.000205044	0.052	0.047	1
c7	Ttc27	0.568003	0.0173768	0.069	0.046	1
c7	Armc9	0.568003	-0.00703716	0.048	0.05	1
c7	Abhd16a	0.568177	-0.0213683	0.155	0.157	1
c7	Tmem203	0.568779	0.000590497	0.094	0.084	1
c7	Gm26670	0.568967	0.00820828	0.034	0.024	1
c7	Zfp874a	0.568967	0.00736689	0.032	0.023	1
c7	Mettl23	0.569006	-0.00621153	0.249	0.221	1
c7	Snapc1	0.570597	-0.00295223	0.104	0.097	1
c7	Tnc	0.570679	0.00540182	0.036	0.027	1
c7	Cpsf4	0.570727	0.0229298	0.18	0.136	1
c7	Samd14	0.570984	0.00619256	0.104	0.089	1
c7	Gstz1	0.571202	0.00254201	0.141	0.124	1
c7	Mlf2	0.571274	-0.0433632	0.58	0.523	1
c7	Arhgap18	0.571333	-0.00598347	0.073	0.065	1
c7	Gmppa	0.571432	-0.00125659	0.104	0.096	1
c7	Smim8	0.571635	-0.0169755	0.124	0.129	1
c7	Mfap1b	0.571713	0.00830771	0.113	0.094	1
c7	Klhdc3	0.571833	0.0102554	0.131	0.108	1
c7	Prr16	0.572288	0.0161644	0.038	0.019	1
c7	Tmem143	0.572288	0.0122439	0.046	0.031	1
c7	Dffa	0.572288	0.00368746	0.036	0.03	1
c7	Zfp454	0.572288	0.00302274	0.031	0.026	1
c7	Parp6	0.572288	0.00283452	0.034	0.029	1
c7	Klf16	0.572679	0.000402303	0.052	0.046	1
c7	Xpr1	0.572847	0.00192313	0.071	0.062	1
c7	Aph1b	0.573068	0.0050781	0.032	0.027	1
c7	Plin2	0.573962	-0.130455	0.292	0.307	1
c7	Praf2	0.574041	-0.0663614	0.234	0.261	1
c7	Clock	0.575132	0.0113796	0.126	0.099	1
c7	Cdr2l	0.575255	0.0101561	0.058	0.043	1
c7	Tsfm	0.575389	-0.0361462	0.357	0.334	1
c7	Mxra7	0.575833	-0.0179111	0.105	0.11	1
c7	Ddx25	0.576099	0.0117672	0.072	0.054	1
c7	Nop2	0.576236	0.00757218	0.117	0.097	1
c7	Ophn1	0.576248	0.00493784	0.073	0.059	1
c7	Fry	0.576401	0.019391	0.046	0.025	1
c7	Orc1	0.576401	0.0151339	0.036	0.02	1
c7	Gnptab	0.576401	0.00941999	0.04	0.029	1
c7	Polg2	0.576401	0.00264771	0.038	0.033	1
c7	Sfxn3	0.576401	-0.000631247	0.036	0.034	1
c7	Upp2	0.576652	-0.00400545	0.077	0.074	1
c7	Fbxl20	0.576693	-0.0108367	0.059	0.066	1
c7	Rbp1	0.576836	-0.0485803	0.906	0.908	1
c7	Tnfrsf1a	0.577504	-0.0267796	0.211	0.21	1
c7	Plpp6	0.577579	-0.00158863	0.027	0.028	1
c7	BC029722	0.577579	-0.0167212	0.021	0.036	1
c7	Zfp511	0.577963	0.00175881	0.146	0.128	1
c7	G0s2	0.578358	0.0265576	0.19	0.139	1
c7	2010107E04Rik	0.578636	-0.0268043	0.738	0.646	1
c7	Ndufaf8	0.578656	-0.0254831	0.298	0.281	1
c7	Oraov1	0.579008	-0.00372857	0.083	0.08	1
c7	Ece1	0.579405	0.0147173	0.115	0.09	1
c7	Med7	0.579462	-0.0125316	0.269	0.241	1
c7	Dhcr7	0.580149	-0.00245026	0.059	0.058	1
c7	Sp5	0.580528	0.00283162	0.027	0.02	1
c7	Bcat2	0.581042	-0.0213925	0.146	0.149	1
c7	Mrps35	0.58105	-0.0124997	0.243	0.217	1
c7	1190007I07Rik	0.581066	-0.0113394	0.124	0.118	1
c7	2610021A01Rik	0.581068	0.00965316	0.035	0.024	1
c7	Prdm4	0.581068	0.006871	0.037	0.029	1
c7	1600014C10Rik	0.581068	-0.00333621	0.031	0.032	1
c7	Atg10	0.581142	-0.00688633	0.051	0.053	1
c7	Kctd12	0.581162	-0.0429255	0.151	0.149	1
c7	Gatsl2	0.581189	0.00170338	0.033	0.029	1
c7	Map2k1	0.581425	0.0022708	0.111	0.099	1
c7	Vps53	0.581496	-0.00659813	0.088	0.086	1
c7	9430038I01Rik	0.581506	0.019212	0.201	0.156	1
c7	Mydgf	0.581594	-0.0663065	0.327	0.329	1
c7	Clptm1	0.581916	0.000221622	0.143	0.127	1
c7	Apoo	0.582861	-0.0183901	0.211	0.195	1
c7	Parp8	0.583371	0.0131075	0.083	0.063	1
c7	Prom1	0.583402	0.00755948	0.057	0.044	1
c7	Mepce	0.58362	0.0488799	0.138	0.079	1
c7	Mink1	0.583762	0.00797108	0.048	0.037	1
c7	Smg5	0.583802	0.0238649	0.092	0.06	1
c7	Vps9d1	0.583961	-0.00232623	0.087	0.081	1
c7	Tusc1	0.583969	0.0119893	0.153	0.125	1
c7	Abracl	0.584365	-0.0752718	0.622	0.571	1
c7	1700008J07Rik	0.584404	0.00347404	0.066	0.057	1
c7	Ctu2	0.584404	-0.0068709	0.066	0.067	1
c7	Gm26518	0.584427	0.00209234	0.09	0.071	1
c7	Cog3	0.584565	0.0109101	0.037	0.024	1
c7	Asb1	0.584565	0.00726079	0.028	0.02	1
c7	Gm49179	0.584565	0.00200131	0.027	0.022	1
c7	Unc119	0.584634	-0.020356	0.319	0.286	1
c7	Kcnmb4os2	0.584667	0.00456364	0.027	0.02	1
c7	Atg14	0.585113	0.00410096	0.058	0.052	1
c7	Tgfbrap1	0.585329	0.0058011	0.038	0.03	1
c7	Fbxo36	0.585628	0.00356959	0.045	0.039	1
c7	Erbb2	0.585801	0.0104452	0.07	0.055	1
c7	Mtss1	0.58588	-0.0134777	0.076	0.08	1
c7	Ube2m	0.586117	-0.0437839	0.726	0.652	1
c7	Cisd2	0.586663	0.0128661	0.473	0.377	1
c7	Drap1	0.587097	-0.048924	0.683	0.608	1
c7	Rab32	0.58724	-0.00657343	0.047	0.048	1
c7	Kitl	0.58766	-0.0217639	0.094	0.09	1
c7	Cpsf1	0.588277	0.0187608	0.076	0.052	1
c7	Ccnj	0.588277	0.0177858	0.06	0.038	1
c7	Ndufb9	0.588399	-0.0861115	0.804	0.791	1
c7	Fnip2	0.588474	0.0185897	0.043	0.022	1
c7	Tom1	0.588474	-0.0150573	0.03	0.042	1
c7	Zfp438	0.5887	0.00448	0.017	0.012	1
c7	Lrrc27	0.5887	0.000231276	0.01	0.01	1
c7	Ulk3	0.5887	-0.000574326	0.009	0.009	1
c7	Nrg1	0.5887	-0.00284081	0.016	0.017	1
c7	Hvcn1	0.5887	-0.00342453	0.02	0.023	1
c7	Plekha7	0.5887	-0.00710987	0.01	0.016	1
c7	Myrf	0.5887	-0.00969436	0.009	0.016	1
c7	Prkcz	0.5887	-0.0113564	0.01	0.02	1
c7	A430106G13Rik	0.588839	0.0246416	0.049	0.022	1
c7	Dnase1l1	0.588839	0.000442882	0.029	0.027	1
c7	Nudt8	0.588839	-0.000284103	0.032	0.029	1
c7	Ppp6c	0.58939	-0.0100465	0.241	0.226	1
c7	Glul	0.589471	-0.0167321	0.292	0.248	1
c7	Smarcd2	0.58974	-8.00682e-05	0.185	0.163	1
c7	Fam105a	0.590139	-0.0275832	0.062	0.076	1
c7	Rtl8b	0.590307	-0.014608	0.142	0.139	1
c7	Pbxip1	0.59055	-0.00712814	0.085	0.085	1
c7	Adamts10	0.590834	0.0240386	0.109	0.075	1
c7	Nbas	0.590901	0.0369573	0.102	0.057	1
c7	Pcdhgb4	0.590925	0.00920686	0.015	0.005	1
c7	Slc22a21	0.590925	0.0072132	0.017	0.009	1
c7	Ccdc92	0.590925	0.00709779	0.026	0.018	1
c7	Cstad	0.590925	0.00592036	0.017	0.01	1
c7	Rab26	0.590925	0.00535096	0.018	0.012	1
c7	A730063M14Rik	0.590925	0.00476399	0.028	0.022	1
c7	Tmem8b	0.590925	0.0038142	0.024	0.019	1
c7	6330562C20Rik	0.590925	0.00338675	0.019	0.015	1
c7	Herc3	0.590925	0.00317456	0.02	0.016	1
c7	Apoa2	0.590925	0.00296071	0.013	0.009	1
c7	1010001N08Rik	0.590925	0.00270469	0.015	0.012	1
c7	2700012I20Rik	0.590925	0.00230352	0.01	0.008	1
c7	D930030I03Rik	0.590925	0.00184656	0.01	0.008	1
c7	Lipe	0.590925	0.00101556	0.02	0.018	1
c7	Sgms2	0.590925	0.000965357	0.011	0.01	1
c7	2310040G24Rik	0.590925	-0.0012069	0.013	0.014	1
c7	Pik3c2b	0.590925	-0.00207925	0.014	0.015	1
c7	Rapgef3	0.590925	-0.00246608	0.011	0.013	1
c7	Ell2	0.590925	-0.00263937	0.012	0.014	1
c7	Elavl4	0.590925	-0.00314349	0.024	0.024	1
c7	Sugct	0.590925	-0.00528491	0.013	0.018	1
c7	Efnb2	0.591717	-0.0354735	0.066	0.081	1
c7	Mzt2	0.591734	0.00302744	0.085	0.074	1
c7	Pym1	0.592105	0.0140364	0.158	0.127	1
c7	Proser1	0.592117	0.0246024	0.211	0.155	1
c7	Rad9b	0.592132	0.00705646	0.04	0.03	1
c7	Lrfn3	0.592132	0.00550923	0.036	0.028	1
c7	Stk38l	0.592132	0.00243766	0.039	0.034	1
c7	Mapk1ip1	0.592132	0.000220901	0.037	0.036	1
c7	Fkbp1b	0.592132	-0.00849964	0.025	0.032	1
c7	Ndufab1	0.592408	-0.0191715	0.855	0.796	1
c7	Foxn2	0.592571	0.014617	0.087	0.065	1
c7	Dis3l2	0.592846	0.00256211	0.061	0.052	1
c7	Zfp772	0.593126	0.00998549	0.033	0.022	1
c7	9330020H09Rik	0.593126	0.000811009	0.034	0.031	1
c7	Sgcd	0.593126	-0.00614944	0.029	0.03	1
c7	Sgpl1	0.593268	-0.00154737	0.081	0.074	1
c7	Nr6a1os	0.593903	0.00963838	0.027	0.016	1
c7	Kcnh2	0.593903	0.00853632	0.025	0.016	1
c7	Parp16	0.593903	0.00595543	0.017	0.01	1
c7	Zfp202	0.593903	0.00169225	0.015	0.012	1
c7	Gm26523	0.593903	-0.00840618	0.014	0.02	1
c7	Pcdh7	0.594067	-0.0376556	0.058	0.081	1
c7	2310022A10Rik	0.594324	0.00272191	0.078	0.069	1
c7	Zscan21	0.594597	-0.0153924	0.098	0.102	1
c7	Zbtb17	0.594665	0.000657166	0.041	0.038	1
c7	Map3k3	0.594765	0.0149015	0.051	0.034	1
c7	Ctnnbl1	0.594886	-0.0169335	0.178	0.169	1
c7	Tomm6	0.595037	0.012692	0.099	0.078	1
c7	Rpusd1	0.595634	0.00747105	0.074	0.062	1
c7	Farsa	0.595749	-0.0306483	0.296	0.284	1
c7	Zmat1	0.5958	0.0227749	0.05	0.024	1
c7	Snx25	0.5958	0.0149706	0.036	0.02	1
c7	Bbs10	0.5958	0.0112256	0.034	0.021	1
c7	Dnaaf2	0.5958	0.00834476	0.038	0.027	1
c7	Becn1	0.596047	-0.0365688	0.192	0.2	1
c7	Acd	0.596675	-0.0406058	0.162	0.182	1
c7	Gtf2b	0.596822	-0.0139538	0.39	0.337	1
c7	Enpp1	0.596888	-0.00470165	0.011	0.014	1
c7	Col6a6	0.597427	-0.0028434	0.04	0.036	1
c7	Slc44a1	0.598087	0.00411591	0.097	0.085	1
c7	Arfrp1	0.598114	-0.00646451	0.229	0.207	1
c7	Col6a1	0.598309	-0.00239923	0.246	0.187	1
c7	Ntrk3	0.598476	-0.00537683	0.034	0.034	1
c7	Emp2	0.598653	-0.00929844	0.079	0.077	1
c7	Armcx5	0.599199	0.0181193	0.096	0.07	1
c7	Katnal1	0.599715	0.0175357	0.063	0.041	1
c7	Cetn4	0.600229	-0.000352765	0.032	0.03	1
c7	Snhg10	0.600229	-0.00399309	0.029	0.03	1
c7	Wisp1	0.60052	-0.0173319	0.07	0.075	1
c7	Galt	0.600587	-0.0169452	0.064	0.075	1
c7	Mthfsd	0.600952	-0.0219177	0.101	0.111	1
c7	Atp5j2	0.601219	-0.0304222	0.955	0.952	1
c7	Cr1l	0.602737	0.0202918	0.233	0.186	1
c7	Ubl3	0.60301	0.0181129	0.222	0.175	1
c7	Pfkfb3	0.603029	0.0142961	0.034	0.019	1
c7	Abraxas1	0.60307	0.0230956	0.111	0.077	1
c7	1500015A07Rik	0.60328	0.0121793	0.078	0.06	1
c7	Prrc1	0.603565	0.00119757	0.194	0.171	1
c7	Tst	0.603727	-0.0175466	0.029	0.042	1
c7	Dtnb	0.603964	-0.00246102	0.082	0.076	1
c7	Kbtbd3	0.60413	0.00996559	0.062	0.048	1
c7	Tns2	0.604672	0.0150159	0.046	0.029	1
c7	Ddx31	0.604672	0.00823088	0.036	0.025	1
c7	Npl	0.604672	-0.0100031	0.03	0.033	1
c7	Alg14	0.604764	-0.00591598	0.104	0.099	1
c7	Higd2a	0.605431	-0.0796938	0.408	0.407	1
c7	Bcar1	0.605471	0.00250547	0.075	0.065	1
c7	Polr3gl	0.605551	0.0227199	0.19	0.148	1
c7	Mrpl46	0.605572	-0.00724886	0.216	0.195	1
c7	Tmem164	0.605584	0.0201202	0.11	0.08	1
c7	Araf	0.605671	0.00844862	0.149	0.124	1
c7	Psmc4	0.605729	0.00254269	0.695	0.574	1
c7	Borcs8	0.605849	-0.0421409	0.21	0.219	1
c7	Creb3	0.606021	-0.0248759	0.108	0.122	1
c7	Spryd3	0.606131	0.00774342	0.044	0.034	1
c7	AI987944	0.606131	0.00373333	0.047	0.04	1
c7	Repin1	0.606131	-0.000159189	0.042	0.039	1
c7	Neu1	0.606131	-0.017107	0.034	0.046	1
c7	Rab10os	0.606262	-0.011717	0.055	0.061	1
c7	Nat6	0.606262	-0.0127243	0.058	0.066	1
c7	Sertad1	0.606323	-0.0175268	0.071	0.082	1
c7	Pafah1b3	0.606361	-0.0273477	0.699	0.607	1
c7	Isca2	0.607067	-0.00275021	0.257	0.222	1
c7	Plpp5	0.607103	-0.0311877	0.108	0.124	1
c7	Irf1	0.607697	-0.0114419	0.025	0.034	1
c7	Trip6	0.607704	0.0192844	0.339	0.27	1
c7	Camkk2	0.60802	0.00257342	0.107	0.094	1
c7	Skil	0.608669	0.0146973	0.164	0.133	1
c7	Hacd1	0.608721	0.00833376	0.255	0.21	1
c7	Dpp9	0.609598	0.0203395	0.099	0.071	1
c7	Chn2	0.609814	-0.0149175	0.015	0.028	1
c7	Dmpk	0.61071	0.00308336	0.032	0.027	1
c7	D2hgdh	0.61071	0.00267285	0.032	0.027	1
c7	Tk2	0.61071	0.000296544	0.034	0.031	1
c7	Ap1b1	0.61071	-0.00246283	0.046	0.046	1
c7	Washc3	0.610886	-0.0380219	0.098	0.124	1
c7	Rnaseh1	0.611434	-0.00288594	0.082	0.077	1
c7	Daglb	0.611678	-0.00294994	0.038	0.037	1
c7	Mlh1	0.611807	0.0101947	0.078	0.06	1
c7	Atf3	0.612107	0.000938077	0.038	0.031	1
c7	4930589L23Rik	0.612284	0.00844617	0.02	0.011	1
c7	6430548M08Rik	0.612284	0.00242717	0.015	0.012	1
c7	Gdpd5	0.612284	0.000957872	0.015	0.013	1
c7	Ifi27	0.612847	-0.046731	0.068	0.1	1
c7	Akr1b8	0.613148	0.0103868	0.078	0.061	1
c7	Wars	0.613408	0.0131781	0.103	0.082	1
c7	Chchd4	0.613627	-0.0168522	0.278	0.249	1
c7	Fadd	0.614312	-0.00431582	0.095	0.09	1
c7	Atp23	0.614339	0.0075379	0.108	0.091	1
c7	Amz2	0.614503	0.00168512	0.14	0.122	1
c7	Ndufa9	0.61451	-0.0505106	0.332	0.334	1
c7	Exosc3	0.614552	-0.0178228	0.303	0.274	1
c7	Ush1c	0.614758	0.0127441	0.029	0.015	1
c7	Ak5	0.614758	0.00834896	0.016	0.007	1
c7	Gm20661	0.614758	0.00825893	0.022	0.012	1
c7	Gm10069	0.614758	0.00717811	0.017	0.009	1
c7	Lypd6b	0.614758	0.00714322	0.025	0.017	1
c7	Ccdc74a	0.614758	0.00595341	0.022	0.015	1
c7	Gm10320	0.614758	0.00403203	0.016	0.011	1
c7	Atad3aos	0.614758	0.00400724	0.014	0.009	1
c7	Mapkapk5	0.614758	0.00358	0.015	0.011	1
c7	Gm16638	0.614758	0.00318898	0.017	0.013	1
c7	Nkain1	0.614758	0.00235242	0.016	0.013	1
c7	Pigg	0.614758	0.00161657	0.016	0.014	1
c7	Eogt	0.614758	-0.00127657	0.012	0.012	1
c7	Alpl	0.614758	-0.00134677	0.016	0.016	1
c7	Gcnt1	0.614758	-0.00187056	0.013	0.014	1
c7	D130017N08Rik	0.614758	-0.00323169	0.013	0.015	1
c7	Mansc4	0.614758	-0.00484804	0.019	0.022	1
c7	Klhl36	0.614758	-0.00773475	0.022	0.028	1
c7	Bag5	0.614835	0.0308324	0.279	0.209	1
c7	AW146154	0.615304	0.00170145	0.034	0.03	1
c7	Arhgap45	0.615304	0.0092774	0.044	0.031	1
c7	Dcaf10	0.615317	0.0103973	0.117	0.095	1
c7	Phldb1	0.61567	0.0158858	0.054	0.035	1
c7	1110008L16Rik	0.61567	0.0111357	0.044	0.03	1
c7	Cnnm2	0.61567	0.00550044	0.032	0.025	1
c7	Asb6	0.61567	0.000873973	0.036	0.033	1
c7	Ccdc88c	0.61567	-0.0189372	0.021	0.035	1
c7	Fdx1	0.615816	-0.0100041	0.213	0.195	1
c7	Micall1	0.616041	0.00313253	0.036	0.03	1
c7	Gm26699	0.616209	-0.0493154	0.232	0.212	1
c7	Gm6133	0.616231	0.0116894	0.048	0.034	1
c7	Med26	0.616231	0.00921709	0.047	0.035	1
c7	Zfp719	0.616231	-0.000126765	0.043	0.04	1
c7	Chpf2	0.616231	-0.00533313	0.036	0.039	1
c7	Mrps33	0.616322	-0.056535	0.562	0.52	1
c7	Swsap1	0.61639	0.00900533	0.037	0.027	1
c7	Acox1	0.61639	0.003566	0.039	0.034	1
c7	Sp3os	0.616622	-0.00110671	0.136	0.124	1
c7	Rpa2	0.616669	0.0187611	0.311	0.254	1
c7	Dhrs13	0.616807	0.00991403	0.092	0.074	1
c7	Tmem60	0.617176	-0.00921852	0.246	0.223	1
c7	Stambp	0.61736	-0.018443	0.078	0.087	1
c7	Cox18	0.617454	0.00611423	0.117	0.098	1
c7	Cox4i2	0.61758	0.00158003	0.039	0.034	1
c7	Ankra2	0.61764	-0.0106017	0.115	0.111	1
c7	Tmem144	0.617952	0.0158307	0.031	0.014	1
c7	4933406P04Rik	0.617952	0.00425288	0.014	0.009	1
c7	Tmem268	0.617952	0.000662572	0.022	0.02	1
c7	Olfr1033	0.617952	0.000501115	0.016	0.014	1
c7	Aph1c	0.617952	-0.000717814	0.013	0.013	1
c7	Ar	0.617952	-0.00169504	0.015	0.015	1
c7	S100a4	0.617952	-0.00525253	0.013	0.014	1
c7	Ccdc181	0.617952	-0.00924797	0.021	0.029	1
c7	Ahnak2	0.617952	-0.0116174	0.014	0.022	1
c7	Podxl2	0.618316	-0.0055416	0.196	0.177	1
c7	Frmd8	0.618485	-0.00308038	0.062	0.059	1
c7	Faap20	0.618514	-0.0165809	0.194	0.185	1
c7	Xxylt1	0.618536	0.0217761	0.085	0.058	1
c7	Meis3	0.619311	-0.0315759	0.088	0.108	1
c7	Mkl1	0.619883	0.0128514	0.052	0.035	1
c7	Myof	0.619883	-0.00158652	0.039	0.037	1
c7	Gpd2	0.619883	-0.00450752	0.039	0.041	1
c7	Fam118b	0.619886	-0.00349257	0.137	0.125	1
c7	Il2rg	0.619913	0.0111252	0.036	0.022	1
c7	Nhej1	0.619913	0.0102749	0.049	0.037	1
c7	Ttll7	0.619913	0.00832836	0.036	0.026	1
c7	Glt8d2	0.620366	0.00632572	0.036	0.028	1
c7	Egln3	0.620396	0.0125698	0.037	0.022	1
c7	Ubash3b	0.620396	-0.00553453	0.037	0.039	1
c7	Hk1	0.621221	-0.00768666	0.073	0.074	1
c7	Ambra1	0.622716	0.0168441	0.058	0.037	1
c7	Mrpl44	0.623436	-0.0234308	0.161	0.166	1
c7	Rabepk	0.623843	-0.0141269	0.128	0.124	1
c7	Timp2	0.624114	-0.108167	0.306	0.337	1
c7	Ctu1	0.624157	-0.0056184	0.042	0.044	1
c7	Cd36	0.62436	-0.01297	0.014	0.019	1
c7	Rb1	0.624514	0.000489369	0.04	0.037	1
c7	Fam210b	0.624514	-0.00582128	0.041	0.043	1
c7	Fundc2	0.624572	-0.0595046	0.587	0.53	1
c7	Prdm11	0.624605	0.0126789	0.068	0.051	1
c7	Hps1	0.62522	0.0110664	0.054	0.041	1
c7	Med11	0.625452	-0.00550642	0.087	0.083	1
c7	Sh3gl1	0.625718	0.0192745	0.231	0.184	1
c7	Prmt7	0.626429	0.0110391	0.196	0.162	1
c7	Avpi1	0.626446	-0.0157582	0.096	0.101	1
c7	Ubxn6	0.627561	-0.00850659	0.249	0.224	1
c7	Rab40c	0.62764	0.0050867	0.079	0.068	1
c7	Med25	0.628114	0.00129655	0.182	0.159	1
c7	Endov	0.628442	0.0028089	0.049	0.042	1
c7	Yipf2	0.628442	-0.0107966	0.036	0.044	1
c7	Dus2	0.6285	-0.00436223	0.068	0.065	1
c7	Ttc32	0.628612	-0.00340309	0.117	0.108	1
c7	Slc9a1	0.629382	0.00711983	0.041	0.031	1
c7	Cyp2j6	0.629382	-0.00410703	0.038	0.039	1
c7	Kazn	0.629382	-0.00626661	0.04	0.043	1
c7	Hltf	0.629683	0.0227811	0.084	0.057	1
c7	Ccdc43	0.630058	0.0210378	0.163	0.125	1
c7	Ssbp4	0.630071	-0.038257	0.425	0.399	1
c7	Dtnbp1	0.63021	0.0013582	0.245	0.211	1
c7	Stx2	0.63044	0.0158177	0.085	0.063	1
c7	Rnf113a2	0.630676	-0.00911833	0.131	0.127	1
c7	Mpst	0.63115	0.0126403	0.136	0.115	1
c7	Shmt1	0.631182	-0.00430836	0.132	0.115	1
c7	Epha5	0.631503	-0.0240599	0.039	0.047	1
c7	Cd1d1	0.631513	0.00018357	0.061	0.056	1
c7	Polr2e	0.631724	-0.0114149	0.539	0.465	1
c7	Rab11b	0.631878	-0.0395854	0.564	0.5	1
c7	Fn3krp	0.632087	0.0132249	0.027	0.013	1
c7	Zfp287	0.632087	0.0108086	0.028	0.016	1
c7	4632404H12Rik	0.632087	0.00265689	0.018	0.015	1
c7	Retsat	0.632087	0.00213152	0.019	0.016	1
c7	Ppp1r36	0.632087	0.00189385	0.017	0.014	1
c7	Ebf4	0.632087	-0.00495847	0.017	0.021	1
c7	Adamts15	0.632087	-0.00545628	0.014	0.018	1
c7	Trim16	0.632087	-0.00831959	0.017	0.023	1
c7	Eif2d	0.632093	0.00310429	0.113	0.098	1
c7	Mrpl36	0.63224	-0.0703985	0.282	0.3	1
c7	Zscan2	0.63274	0.0154386	0.052	0.034	1
c7	Ahi1	0.632983	0.000655118	0.11	0.094	1
c7	Selenof	0.633135	-0.0793258	0.782	0.733	1
c7	Fkbp15	0.633879	0.000718693	0.045	0.041	1
c7	Acaa2	0.63426	-0.0567466	0.365	0.354	1
c7	Mkks	0.634266	0.00262042	0.045	0.039	1
c7	Pcyox1l	0.634266	-0.00209288	0.046	0.045	1
c7	Pigv	0.634664	0.00673611	0.05	0.04	1
c7	Nudt11	0.634664	-0.004923	0.038	0.039	1
c7	Spock3	0.634793	0.0125085	0.024	0.01	1
c7	9130008F23Rik	0.634793	0.00901134	0.027	0.016	1
c7	Dnajb5	0.634793	0.00458498	0.017	0.012	1
c7	Mtmr10	0.634793	0.00398005	0.018	0.014	1
c7	Fam131a	0.634793	0.00395861	0.017	0.012	1
c7	9330160F10Rik	0.634793	0.00199215	0.019	0.017	1
c7	Wnk4	0.634793	0.000511812	0.029	0.026	1
c7	Igdcc3	0.634793	-0.000444344	0.02	0.019	1
c7	Il3ra	0.634793	-0.00360018	0.02	0.022	1
c7	Ifitm5	0.634793	-0.00400195	0.011	0.014	1
c7	Zfp469	0.634793	-0.00834555	0.013	0.019	1
c7	Pycr2	0.6355	-0.0269663	0.322	0.297	1
c7	Ppp2cb	0.635685	0.0247088	0.116	0.082	1
c7	Spag7	0.635689	0.0100743	0.436	0.364	1
c7	Rusc1	0.635973	-0.00306891	0.048	0.048	1
c7	Zyx	0.63661	-0.020431	0.25	0.228	1
c7	Ptgfrn	0.636703	0.0184411	0.082	0.056	1
c7	Dnal4	0.636844	-0.0186379	0.157	0.156	1
c7	Slc25a22	0.636905	-0.00959077	0.043	0.048	1
c7	Ints12	0.638184	0.00436515	0.097	0.083	1
c7	Slitrk5	0.638188	0.0125611	0.027	0.013	1
c7	Mkrn3	0.638188	0.00851153	0.028	0.018	1
c7	Myb	0.638188	-0.00530749	0.017	0.02	1
c7	Asb8	0.638215	-0.0152949	0.124	0.125	1
c7	Zfp467	0.638384	-0.0103301	0.134	0.131	1
c7	Gstm7	0.63844	-0.0177247	0.039	0.053	1
c7	Atad3a	0.638735	0.021871	0.215	0.167	1
c7	Rragc	0.63972	0.0387345	0.185	0.127	1
c7	Rad23a	0.639957	0.00476601	0.228	0.196	1
c7	Pex11g	0.640274	-0.00840618	0.014	0.021	1
c7	Hmces	0.641057	-0.0205491	0.133	0.137	1
c7	Adck1	0.641408	-0.00191234	0.07	0.065	1
c7	Bik	0.641591	-0.0146506	0.015	0.024	1
c7	Plbd2	0.641952	-0.00317317	0.139	0.131	1
c7	Rpl15	0.642185	-0.00519306	1	1	1
c7	Rin2	0.642211	0.0220409	0.132	0.1	1
c7	Pdlim4	0.642893	-0.027651	0.176	0.177	1
c7	Cdc42se1	0.64294	-0.0359825	0.182	0.192	1
c7	Psmb1	0.642997	-0.0684943	0.903	0.902	1
c7	Acsl5	0.643015	0.000218893	0.039	0.036	1
c7	Socs3	0.643169	-0.00344727	0.108	0.102	1
c7	Plpp4	0.643181	0.00819501	0.021	0.012	1
c7	Pigf	0.643366	-0.00526402	0.136	0.124	1
c7	Mrpl10	0.6441	-0.0109225	0.203	0.188	1
c7	Isyna1	0.644301	-0.0736676	0.494	0.479	1
c7	Fam3a	0.644485	-0.00129009	0.118	0.108	1
c7	Mettl18	0.644904	0.00285327	0.055	0.048	1
c7	Nfyc	0.645361	0.0574241	0.407	0.291	1
c7	Sik2	0.645561	0.019522	0.059	0.037	1
c7	Cyb5d2	0.645561	0.00988005	0.045	0.033	1
c7	Nmnat1	0.645561	0.00906556	0.045	0.033	1
c7	Brat1	0.645561	0.00107321	0.039	0.035	1
c7	Fam50a	0.645691	0.00226226	0.241	0.209	1
c7	Kctd17	0.645796	0.0038964	0.088	0.075	1
c7	1810037I17Rik	0.646066	-0.0274023	0.445	0.403	1
c7	Lrrc56	0.646094	0.00395313	0.024	0.019	1
c7	Kcnab1	0.646094	-0.00131252	0.022	0.02	1
c7	Camk1g	0.646094	0.00138426	0.024	0.022	1
c7	Lonp2	0.646656	0.0111679	0.13	0.106	1
c7	Tmem86a	0.646765	-0.017949	0.053	0.064	1
c7	Ccdc28b	0.64703	-0.0508567	0.133	0.168	1
c7	Men1	0.647383	0.0217929	0.127	0.094	1
c7	Acp2	0.647418	0.00684686	0.087	0.072	1
c7	Gatb	0.647603	-0.00462162	0.046	0.048	1
c7	Impdh1	0.647903	-0.00460759	0.073	0.07	1
c7	Mterf3	0.648453	0.0119848	0.116	0.094	1
c7	Tceal1	0.648585	-0.000692215	0.12	0.108	1
c7	Kremen1	0.649012	-0.00482193	0.017	0.02	1
c7	Fam53a	0.649668	-0.0307806	0.197	0.2	1
c7	Pex11b	0.649724	-0.00579361	0.15	0.138	1
c7	Cct7	0.649855	-0.0207567	0.816	0.759	1
c7	Aldh5a1	0.650251	0.0064405	0.053	0.042	1
c7	Pdcd5	0.651482	-0.0236869	0.824	0.749	1
c7	Chchd6	0.651548	0.0102896	0.234	0.191	1
c7	Lyrm9	0.651719	-0.00611348	0.05	0.053	1
c7	Lrrtm4	0.651934	0.0131915	0.025	0.011	1
c7	Zfp335	0.651934	0.0115432	0.031	0.018	1
c7	Wdr59	0.651934	0.0110523	0.033	0.021	1
c7	Fam120c	0.651934	0.0103797	0.023	0.012	1
c7	Tmem170b	0.651934	0.00863597	0.04	0.029	1
c7	Gm17300	0.651934	0.00832278	0.022	0.013	1
c7	Vgll3	0.651934	0.00720745	0.025	0.017	1
c7	Fbxl4	0.651934	0.00675114	0.022	0.015	1
c7	Ccdc159	0.651934	0.00323271	0.015	0.011	1
c7	Clcn7	0.651934	0.00256222	0.016	0.013	1
c7	Adam11	0.651934	0.00198789	0.02	0.017	1
c7	1600012H06Rik	0.652088	0.00294974	0.079	0.07	1
c7	Srgap1	0.652332	-0.000300359	0.138	0.118	1
c7	Ring1	0.652533	0.00606368	0.157	0.13	1
c7	Nuak1	0.652591	-0.00856816	0.025	0.031	1
c7	Gstm1	0.652717	0.000696667	0.153	0.133	1
c7	Flcn	0.652879	0.0124162	0.05	0.035	1
c7	Adh1	0.652917	-0.00661661	0.024	0.027	1
c7	Exosc9	0.652994	0.00541075	0.186	0.159	1
c7	Rnaseh2b	0.653002	-0.0248254	0.207	0.199	1
c7	Slc4a3	0.65318	0.0287193	0.083	0.049	1
c7	Lsm10	0.653378	-0.0120655	0.209	0.198	1
c7	Ap3m1	0.653384	-0.0141931	0.139	0.136	1
c7	A330084C13Rik	0.653427	0.000839315	0.005	0.004	1
c7	Npas2	0.653427	0.000597455	0.003	0.002	1
c7	Gpr157	0.653427	0.000273829	0.006	0.005	1
c7	Acsbg1	0.653427	0.000131884	0.006	0.006	1
c7	Gm17655	0.653427	9.57105e-05	0.007	0.007	1
c7	B130046B21Rik	0.653427	-3.80709e-05	0.002	0.002	1
c7	Sema6b	0.653427	-0.000322358	0.003	0.003	1
c7	Cyb561d1	0.653427	-0.000816984	0.004	0.004	1
c7	Slc29a4	0.653427	-0.00148693	0.004	0.005	1
c7	Tmem102	0.653427	-0.00148711	0.001	0.003	1
c7	Atp8b1	0.653427	-0.00285976	0.004	0.007	1
c7	Cnksr1	0.653427	-0.0034602	0.003	0.006	1
c7	Gldn	0.653427	-0.00546723	0.003	0.007	1
c7	Cacnb2	0.653427	-0.00603538	0.009	0.014	1
c7	Mpo	0.653427	-0.0106214	0.003	0.002	1
c7	Slc10a3	0.654346	0.00118585	0.048	0.044	1
c7	Gm20628	0.65472	0.00869744	0.013	0.004	1
c7	Lancl3	0.65472	0.0081389	0.012	0.004	1
c7	Trpm3	0.65472	0.00598802	0.012	0.006	1
c7	Impg2	0.65472	0.00556551	0.007	0.001	1
c7	Gm42901	0.65472	0.00556108	0.008	0.002	1
c7	Gm47467	0.65472	0.00541964	0.008	0.002	1
c7	Gm34552	0.65472	0.00531477	0.013	0.007	1
c7	Pelo	0.65472	0.00529229	0.011	0.005	1
c7	Tnfsf13os	0.65472	0.00501853	0.01	0.004	1
c7	Gm48597	0.65472	0.00483061	0.006	0.001	1
c7	Map3k13	0.65472	0.0043205	0.008	0.004	1
c7	Lrrc4c	0.65472	0.00422845	0.012	0.008	1
c7	Cage1	0.65472	0.00405957	0.011	0.006	1
c7	Gm26767	0.65472	0.00361162	0.009	0.005	1
c7	Casc1	0.65472	0.00351837	0.006	0.003	1
c7	Tmem86b	0.65472	0.00347993	0.007	0.003	1
c7	Gm4419	0.65472	0.00347683	0.008	0.004	1
c7	Gm45159	0.65472	0.00320626	0.004	0.002	1
c7	Gm26749	0.65472	0.00313553	0.005	0.002	1
c7	AC161376.2	0.65472	0.00310303	0.004	0.001	1
c7	Masp2	0.65472	0.00308872	0.008	0.004	1
c7	Prss53	0.65472	0.00302379	0.006	0.003	1
c7	Slc1a6	0.65472	0.00286353	0.011	0.008	1
c7	Gm16059	0.65472	0.00285263	0.005	0.002	1
c7	Gm43951	0.65472	0.00249416	0.006	0.004	1
c7	Gm9917	0.65472	0.00235297	0.006	0.004	1
c7	Dagla	0.65472	0.00231531	0.007	0.004	1
c7	Ddx4	0.65472	0.00228708	0.004	0.003	1
c7	Spata48	0.65472	0.00228238	0.006	0.004	1
c7	Glyctk	0.65472	0.00228004	0.007	0.005	1
c7	Gm15839	0.65472	0.00221641	0.005	0.003	1
c7	1300014J16Rik	0.65472	0.00217879	0.006	0.004	1
c7	Zfp973	0.65472	0.00217424	0.007	0.005	1
c7	Gm15867	0.65472	0.00213897	0.007	0.005	1
c7	Zpbp	0.65472	0.00203756	0.006	0.003	1
c7	4930426I24Rik	0.65472	0.00198499	0.011	0.008	1
c7	Gm19325	0.65472	0.00193165	0.006	0.004	1
c7	Gm14230	0.65472	0.00186313	0.005	0.003	1
c7	A930007I19Rik	0.65472	0.00178639	0.007	0.005	1
c7	Gm14827	0.65472	0.00175918	0.004	0.003	1
c7	Gm3453	0.65472	0.00175717	0.005	0.003	1
c7	Kcnj13	0.65472	0.00175114	0.007	0.005	1
c7	AC146911.1	0.65472	0.00174313	0.01	0.007	1
c7	2900011O08Rik	0.65472	0.00171192	0.008	0.006	1
c7	Lzts3	0.65472	0.00164927	0.006	0.004	1
c7	Coch	0.65472	0.00162169	0.003	0.002	1
c7	Gm43403	0.65472	0.00161783	0.004	0.003	1
c7	1810041H14Rik	0.65472	0.00157679	0.006	0.005	1
c7	Gm26760	0.65472	0.00154716	0.004	0.003	1
c7	Prrg4	0.65472	0.00153778	0.008	0.006	1
c7	4930507D05Rik	0.65472	0.00147834	0.004	0.002	1
c7	1700022I11Rik	0.65472	0.00137583	0.003	0.001	1
c7	Gm27030	0.65472	0.00132995	0.006	0.005	1
c7	Flvcr2	0.65472	0.00129986	0.004	0.003	1
c7	D830030K20Rik	0.65472	0.00126454	0.004	0.003	1
c7	Gm19719	0.65472	0.00123426	0.003	0.001	1
c7	Fam228a	0.65472	0.00119389	0.004	0.003	1
c7	1700001L19Rik	0.65472	0.00118893	0.006	0.005	1
c7	Gm49207	0.65472	0.00112648	0.003	0.002	1
c7	A430078I02Rik	0.65472	0.00109112	0.003	0.002	1
c7	Gm44257	0.65472	0.00108635	0.005	0.004	1
c7	6030407O03Rik	0.65472	0.00105733	0.003	0.001	1
c7	Wnt2b	0.65472	0.0010204	0.003	0.002	1
c7	Pcdhb18	0.65472	0.000945178	0.005	0.004	1
c7	Lmntd2	0.65472	0.000912845	0.004	0.003	1
c7	Gm45406	0.65472	0.000842181	0.004	0.003	1
c7	A730015C16Rik	0.65472	0.000802622	0.006	0.005	1
c7	Arf4os	0.65472	0.000801216	0.006	0.005	1
c7	Gm26569	0.65472	0.000703561	0.003	0.002	1
c7	Gm26624	0.65472	0.000653709	0.01	0.009	1
c7	Ribc2	0.65472	0.00049136	0.003	0.002	1
c7	Pbld2	0.65472	0.000488937	0.004	0.003	1
c7	Adcy5	0.65472	0.000451247	0.005	0.004	1
c7	Ccdc177	0.65472	0.000382987	0.004	0.003	1
c7	AW011738	0.65472	0.000201294	0.007	0.006	1
c7	4930432K21Rik	0.65472	0.000169109	0.005	0.005	1
c7	Gm30074	0.65472	0.000169109	0.005	0.005	1
c7	Gm28151	0.65472	0.000101475	0.003	0.003	1
c7	Slc30a3	0.65472	0.000101475	0.003	0.003	1
c7	Gm15510	0.65472	6.52077e-05	0.004	0.004	1
c7	Taf9	0.65472	6.1454e-05	0.006	0.006	1
c7	Snph	0.65472	-7.34372e-05	0.002	0.002	1
c7	9530036M11Rik	0.65472	-7.68459e-05	0.004	0.004	1
c7	Egfros	0.65472	-0.000288479	0.004	0.004	1
c7	Rasl10b	0.65472	-0.000291334	0.007	0.007	1
c7	Rdh5	0.65472	-0.00039944	0.01	0.01	1
c7	Ttc22	0.65472	-0.000462384	0.002	0.002	1
c7	Tmem132c	0.65472	-0.000500067	0.004	0.005	1
c7	Adora2a	0.65472	-0.000534768	0.004	0.004	1
c7	Dusp15	0.65472	-0.000710715	0.003	0.004	1
c7	Gm13431	0.65472	-0.000712503	0.006	0.006	1
c7	Map3k6	0.65472	-0.000781309	0.003	0.004	1
c7	Gm7334	0.65472	-0.000816223	0.003	0.003	1
c7	AL589670.1	0.65472	-0.000816984	0.004	0.005	1
c7	K230015D01Rik	0.65472	-0.000818124	0.006	0.006	1
c7	Myl2	0.65472	-0.0011342	0.003	0.004	1
c7	Gm10734	0.65472	-0.00116917	0.002	0.003	1
c7	Klhdc7a	0.65472	-0.00123994	0.003	0.003	1
c7	Fhad1	0.65472	-0.0013104	0.001	0.003	1
c7	Mcmdc2	0.65472	-0.00131061	0.003	0.004	1
c7	Gm42997	0.65472	-0.00138116	0.003	0.004	1
c7	Tdrp	0.65472	-0.00141643	0.006	0.007	1
c7	Kcnn4	0.65472	-0.00145166	0.004	0.005	1
c7	Tac2	0.65472	-0.00152225	0.003	0.004	1
c7	S100g	0.65472	-0.00155707	0.004	0.006	1
c7	Foxo6	0.65472	-0.00155725	0.005	0.006	1
c7	Fam221b	0.65472	-0.00162832	0.002	0.003	1
c7	Cdkl2	0.65472	-0.00184016	0.002	0.004	1
c7	Pde7b	0.65472	-0.00201666	0.002	0.004	1
c7	D630033O11Rik	0.65472	-0.00211986	0.006	0.007	1
c7	Acad10	0.65472	-0.00222842	0.002	0.004	1
c7	Cd27	0.65472	-0.00250585	0.006	0.008	1
c7	Pacsin1	0.65472	-0.00272069	0.003	0.005	1
c7	Rcan2	0.65472	-0.00303154	0.007	0.009	1
c7	Tapbpl	0.65472	-0.00303666	0.004	0.007	1
c7	Ctxn3	0.65472	-0.00331817	0.004	0.006	1
c7	Schip1	0.65472	-0.00342499	0.003	0.006	1
c7	Gabra2	0.65472	-0.00356579	0.003	0.006	1
c7	Slco5a1	0.65472	-0.00356716	0.003	0.006	1
c7	4930481A15Rik	0.65472	-0.00359409	0.006	0.009	1
c7	Rasgef1b	0.65472	-0.00377546	0.004	0.007	1
c7	Gm36529	0.65472	-0.00381519	0.002	0.005	1
c7	Nexmif	0.65472	-0.00411852	0.007	0.01	1
c7	Hap1	0.65472	-0.00496596	0.005	0.009	1
c7	C130071C03Rik	0.65472	-0.00515554	0.001	0.005	1
c7	Rorc	0.65472	-0.00536677	0.001	0.006	1
c7	1700019D03Rik	0.65472	-0.00567004	0.004	0.009	1
c7	Ttll3	0.65472	-0.00571055	0.003	0.008	1
c7	Gm10605	0.65472	-0.00581312	0.004	0.009	1
c7	Wnt8b	0.65472	-0.00588614	0.003	0.008	1
c7	Mapkapk3	0.65472	-0.00655313	0.003	0.009	1
c7	Tmem37	0.654766	-0.0473909	0.043	0.079	1
c7	Ddhd1	0.655008	0.00965411	0.044	0.032	1
c7	Dus1l	0.655263	-0.0138842	0.118	0.117	1
c7	Ebna1bp2	0.655464	-0.0185634	0.331	0.293	1
c7	Ephx2	0.655521	0.00158542	0.015	0.013	1
c7	Abcd1	0.655521	-0.00491724	0.019	0.023	1
c7	Olfm2	0.655521	-0.0094842	0.017	0.025	1
c7	Slc1a5	0.655825	-0.0128463	0.05	0.056	1
c7	Zfp72	0.655896	0.0119435	0.045	0.031	1
c7	Gm11627	0.65617	0.00910338	0.103	0.084	1
c7	Tspan7	0.656292	-0.0402059	0.15	0.163	1
c7	Gm16751	0.656662	0.00489341	0.007	0.002	1
c7	Kcnq3	0.656662	0.00235536	0.006	0.003	1
c7	Unc5d	0.656662	0.00220262	0.009	0.006	1
c7	Gm26511	0.656662	-0.00141643	0.005	0.006	1
c7	Trbc2	0.656662	-0.0113619	0.002	0.004	1
c7	Snupn	0.657047	0.0119088	0.084	0.065	1
c7	Slc38a9	0.657047	0.00235995	0.078	0.068	1
c7	Ift27	0.657197	-0.00854089	0.271	0.237	1
c7	Tnfsf15	0.657311	0.00583023	0.008	0.003	1
c7	Gm17018	0.657312	-0.0341685	0.252	0.244	1
c7	Them4	0.658261	0.00586208	0.078	0.065	1
c7	Mtpap	0.658284	0.00496834	0.125	0.108	1
c7	Tex9	0.658813	-0.00151216	0.106	0.094	1
c7	Mrnip	0.660043	0.0265904	0.107	0.072	1
c7	Fbxo17	0.660564	-0.00777824	0.015	0.021	1
c7	Ppp2r5b	0.66069	0.0111197	0.051	0.037	1
c7	Gxylt2	0.661115	0.00545688	0.118	0.097	1
c7	Ilkap	0.661152	0.00969026	0.487	0.401	1
c7	Vrk3	0.661332	-0.0216153	0.111	0.12	1
c7	Fbxl17	0.661471	0.0187626	0.098	0.072	1
c7	Dusp16	0.661511	0.00811724	0.053	0.043	1
c7	Fabp7	0.662717	0.00342171	0.032	0.018	1
c7	Ddah2	0.663131	0.0287888	0.75	0.642	1
c7	Hras	0.663264	-0.0167491	0.4	0.347	1
c7	Zfpl1	0.663299	-0.0350067	0.192	0.196	1
c7	Nip7	0.663527	-0.0329553	0.438	0.386	1
c7	Nudt16l1	0.663568	-0.0217875	0.331	0.305	1
c7	Plekhm1	0.663687	0.00527813	0.024	0.017	1
c7	Nudt7	0.663687	-0.000970515	0.032	0.031	1
c7	Ocm	0.663687	-0.0129597	0.02	0.028	1
c7	Pcbd2	0.663853	0.0269824	0.247	0.199	1
c7	Heatr1	0.664083	0.0256466	0.098	0.065	1
c7	Med22	0.664264	0.0148566	0.11	0.084	1
c7	Eif3m	0.66503	-0.0196098	0.801	0.704	1
c7	Snx15	0.665181	-0.0298538	0.138	0.151	1
c7	Gyg	0.665241	-0.0331016	0.155	0.168	1
c7	Cacfd1	0.665536	0.000142136	0.177	0.155	1
c7	Cpox	0.665573	-0.00713174	0.104	0.099	1
c7	Hapln1	0.666224	0.00415461	0.045	0.035	1
c7	Zfp992	0.66664	-0.0123347	0.063	0.068	1
c7	Mrpl14	0.666807	-0.0143364	0.42	0.379	1
c7	Acvr1b	0.666814	0.0121262	0.031	0.018	1
c7	Stat2	0.666814	0.00705557	0.032	0.023	1
c7	Srsf12	0.666814	-0.000997846	0.015	0.015	1
c7	Med28	0.666817	-0.0152797	0.484	0.425	1
c7	Phlda3	0.667094	-0.0490544	0.287	0.285	1
c7	Cog1	0.667171	0.00712574	0.055	0.045	1
c7	Tmem38a	0.667171	0.000476613	0.048	0.043	1
c7	Gpr137	0.667192	-0.0112232	0.059	0.065	1
c7	Gtf3c6	0.667296	0.0062103	0.472	0.395	1
c7	Ttll4	0.667314	0.0266861	0.064	0.034	1
c7	Agpat1	0.667701	-0.00304335	0.085	0.081	1
c7	Fam96a	0.667833	-0.124042	0.543	0.538	1
c7	Ptpa	0.668056	0.0128249	0.247	0.204	1
c7	Ube2r2	0.668456	-0.0637833	0.75	0.681	1
c7	Os9	0.668561	0.0131172	0.187	0.153	1
c7	Rnf6	0.66913	0.00802593	0.143	0.12	1
c7	Ist1	0.669389	0.0357115	0.26	0.193	1
c7	Pcbp3	0.669692	0.0232331	0.089	0.058	1
c7	Rer1	0.669812	-0.040998	0.515	0.47	1
c7	Maob	0.669938	-0.00778897	0.018	0.022	1
c7	Mettl2	0.669956	0.0118063	0.166	0.139	1
c7	Eif1a	0.670255	0.00102803	0.389	0.336	1
c7	Gnb5	0.670471	-0.0249424	0.081	0.096	1
c7	Phb	0.670509	-0.0243292	0.206	0.201	1
c7	Snx29	0.670583	0.00873594	0.03	0.02	1
c7	Zfp599	0.670583	0.0044157	0.022	0.016	1
c7	Heatr5b	0.670617	0.014349	0.049	0.032	1
c7	Zfyve1	0.670617	0.00987208	0.055	0.041	1
c7	Fam43a	0.670617	-0.00512451	0.048	0.046	1
c7	Cops5	0.670847	-0.0431513	0.447	0.406	1
c7	Aamdc	0.67119	0.00574473	0.171	0.15	1
c7	Psmg1	0.671392	-0.0164801	0.217	0.202	1
c7	Tmem108	0.6715	-0.00560369	0.053	0.042	1
c7	Narfl	0.671693	-0.0268102	0.048	0.069	1
c7	F11r	0.671697	0.0148656	0.216	0.176	1
c7	Plxna1	0.671775	0.0124009	0.061	0.045	1
c7	Ppcdc	0.67233	0.00251879	0.054	0.046	1
c7	Slc38a1	0.672682	-0.0163727	0.278	0.244	1
c7	Slc25a30	0.673248	0.00850535	0.029	0.019	1
c7	Reep1	0.673248	0.0042065	0.029	0.022	1
c7	Lama1	0.673248	-0.0126235	0.023	0.031	1
c7	Rufy2	0.673813	-0.000971379	0.111	0.097	1
c7	Ccl11	0.674012	-0.00206659	0.031	0.025	1
c7	Sema4a	0.674359	0.00399461	0.023	0.018	1
c7	Rbm19	0.674847	0.0210564	0.079	0.052	1
c7	Nol7	0.674889	-0.0822315	0.465	0.45	1
c7	Acy1	0.675174	-0.0069215	0.101	0.096	1
c7	Ndrg3	0.676023	-0.000313144	0.09	0.082	1
c7	Sgcz	0.676216	-0.0140874	0.026	0.033	1
c7	Arhgap6	0.676564	0.0026391	0.023	0.018	1
c7	Abhd18	0.676564	-0.00763884	0.026	0.031	1
c7	Grik5	0.676566	-1.57303e-05	0.062	0.056	1
c7	Jmjd8	0.676566	-0.0133239	0.061	0.068	1
c7	Atg4d	0.677327	-0.00768356	0.069	0.069	1
c7	Sult1e1	0.677433	0.0324171	0.065	0.031	1
c7	Mccc1	0.677674	0.00510348	0.061	0.052	1
c7	Slc7a6	0.677674	0.0036621	0.061	0.053	1
c7	Slc39a13	0.678008	-0.00954927	0.057	0.062	1
c7	Zfp944	0.678105	0.0120948	0.057	0.041	1
c7	Gemin8	0.678255	-0.0189607	0.078	0.089	1
c7	Rcan1	0.6783	0.00163053	0.068	0.062	1
c7	Rnpepl1	0.6783	-0.00322529	0.055	0.054	1
c7	Hagh	0.678593	-0.0439496	0.06	0.095	1
c7	Polr3a	0.678741	0.00514492	0.059	0.05	1
c7	Acadvl	0.679227	-0.0327643	0.078	0.101	1
c7	Pmp22	0.679278	-0.0452073	0.295	0.247	1
c7	Vps51	0.679324	-0.00277619	0.066	0.062	1
c7	E130309D02Rik	0.679416	-0.00546853	0.097	0.092	1
c7	Ifngr2	0.679464	-0.0140927	0.152	0.142	1
c7	Itga4	0.679872	-0.0139724	0.08	0.077	1
c7	Prkd2	0.679887	0.00853527	0.036	0.026	1
c7	4931414P19Rik	0.679887	0.00825667	0.044	0.033	1
c7	Phka1	0.679887	0.00798508	0.021	0.012	1
c7	Gla	0.679887	0.00630667	0.039	0.031	1
c7	Nsun3	0.679887	0.00310012	0.029	0.024	1
c7	Trpt1	0.679887	0.000926943	0.028	0.025	1
c7	2310034G01Rik	0.679887	-3.52151e-05	0.025	0.024	1
c7	Naprt	0.679887	-0.00242287	0.019	0.021	1
c7	BC037039	0.679887	-0.00301638	0.017	0.019	1
c7	Prokr1	0.679887	-0.00501879	0.02	0.024	1
c7	Mtus1	0.679887	-0.00908668	0.025	0.03	1
c7	Gm26771	0.679887	-0.0183712	0.022	0.035	1
c7	Guf1	0.680266	0.0274611	0.199	0.149	1
c7	Ado	0.680266	0.0177129	0.174	0.138	1
c7	Pcolce	0.68055	-0.0912476	0.236	0.247	1
c7	Atp13a1	0.680849	0.00747192	0.064	0.051	1
c7	Nek3	0.680982	0.00334203	0.029	0.024	1
c7	Pnpla6	0.680982	-0.00345151	0.025	0.026	1
c7	Akna	0.680983	0.00500646	0.028	0.021	1
c7	Hspb1	0.681372	-0.0484491	0.154	0.146	1
c7	Dusp9	0.681652	-0.0112847	0.082	0.081	1
c7	Lrrfip1	0.682316	-0.00190931	0.142	0.128	1
c7	1810032O08Rik	0.682535	0.00731327	0.09	0.075	1
c7	Mrpl16	0.682695	-0.00718556	0.189	0.172	1
c7	Pin1	0.683028	-0.0206881	0.611	0.524	1
c7	Diablo	0.683041	-0.0143567	0.249	0.231	1
c7	4933434E20Rik	0.683296	-0.00660944	0.201	0.187	1
c7	Tubgcp6	0.683829	0.00645273	0.029	0.021	1
c7	Hps3	0.683829	0.00575552	0.029	0.022	1
c7	Dmxl2	0.683829	0.00337475	0.022	0.017	1
c7	Slc39a14	0.683829	0.00182439	0.028	0.024	1
c7	Mirg	0.683829	-0.00609255	0.026	0.03	1
c7	Cspg5	0.683829	-0.00681022	0.033	0.036	1
c7	Itpk1	0.683829	-0.0126455	0.015	0.026	1
c7	Plekho1	0.684142	0.0277667	0.257	0.192	1
c7	Abhd6	0.684206	0.00802824	0.085	0.071	1
c7	Ptges	0.684478	-0.00328617	0.021	0.022	1
c7	Pmpcb	0.684805	-0.00104564	0.301	0.265	1
c7	Leng1	0.685236	0.00756223	0.085	0.068	1
c7	Haghl	0.685281	-0.0156637	0.111	0.115	1
c7	Mfap5	0.685863	-0.0485845	0.094	0.093	1
c7	Zfand1	0.685981	-0.0326774	0.157	0.169	1
c7	Fam213b	0.686977	-0.0123831	0.167	0.16	1
c7	Snrpg	0.687762	0.00406477	0.842	0.77	1
c7	Gm5577	0.68778	0.00757448	0.032	0.022	1
c7	Fitm2	0.68778	0.000584467	0.027	0.025	1
c7	Slc35d2	0.68778	-0.00186828	0.018	0.019	1
c7	Itfg2	0.687959	-0.000986627	0.148	0.127	1
c7	Setdb2	0.687979	0.00376654	0.027	0.021	1
c7	Gpt2	0.687979	-0.00385583	0.029	0.03	1
c7	Ppil3	0.688025	-0.0181867	0.311	0.281	1
c7	Sri	0.688091	-0.0216116	0.648	0.549	1
c7	Zc4h2	0.68818	0.00924416	0.071	0.059	1
c7	Rxrb	0.688295	-0.00185353	0.131	0.118	1
c7	Dclk1	0.688562	-0.0215432	0.092	0.097	1
c7	Exosc5	0.689242	-0.0367473	0.254	0.248	1
c7	Gm8186	0.68951	0.00309284	0.229	0.196	1
c7	Arpin	0.689591	-0.00553187	0.055	0.055	1
c7	Mrpl40	0.689971	-0.0502369	0.29	0.3	1
c7	Shq1	0.690251	-0.00164734	0.071	0.067	1
c7	Eef1akmt4	0.690251	-0.0202237	0.083	0.096	1
c7	Cmc4	0.690404	0.0181924	0.126	0.096	1
c7	Nts	0.690531	-0.0364723	0.024	0.03	1
c7	Sdsl	0.690834	-0.011473	0.029	0.037	1
c7	Wrb	0.690844	0.00539135	0.078	0.068	1
c7	Itm2a	0.691129	-0.242932	0.239	0.236	1
c7	Chaf1b	0.691374	0.0108234	0.144	0.117	1
c7	Dph2	0.691488	0.00593124	0.034	0.026	1
c7	Zbtb34	0.691488	0.00375047	0.029	0.025	1
c7	Pex12	0.691488	0.00285296	0.03	0.025	1
c7	Shmt2	0.691806	-0.0233109	0.143	0.145	1
c7	Rnf25	0.691853	-0.0177039	0.078	0.087	1
c7	Mllt11	0.692074	-0.0141267	0.118	0.118	1
c7	Cpa1	0.692081	0.0126741	0.029	0.016	1
c7	Relb	0.692081	-0.0167023	0.021	0.036	1
c7	Naxe	0.692132	-0.0161053	0.476	0.415	1
c7	Zbtb22	0.692521	0.0157064	0.094	0.069	1
c7	Drg2	0.692773	-0.0310495	0.187	0.188	1
c7	Pigq	0.693389	0.0112632	0.084	0.066	1
c7	Haus5	0.69379	0.0234055	0.099	0.067	1
c7	Atg5	0.694029	0.0018234	0.226	0.199	1
c7	Ets2	0.694406	0.00229199	0.094	0.083	1
c7	Fam207a	0.694406	5.84484e-05	0.103	0.093	1
c7	Nlgn3	0.694506	0.0137565	0.036	0.021	1
c7	Acot1	0.694514	0.014512	0.248	0.209	1
c7	Lin37	0.694723	-0.0143813	0.104	0.107	1
c7	Shkbp1	0.694742	0.0175955	0.124	0.095	1
c7	Myadm	0.695229	-0.00118465	0.067	0.063	1
c7	P3h1	0.695293	-0.0202168	0.077	0.088	1
c7	Commd7	0.695322	-0.0299467	0.313	0.297	1
c7	Natd1	0.695439	-0.00442497	0.045	0.046	1
c7	Gm38394	0.695597	0.0178349	0.031	0.013	1
c7	S1pr2	0.696055	0.0272416	0.118	0.081	1
c7	Hes1	0.696101	-0.0159509	0.35	0.295	1
c7	Metap2	0.696288	0.0161035	0.699	0.582	1
c7	Ecsit	0.696572	-0.0295106	0.087	0.106	1
c7	Borcs6	0.696617	-0.0256389	0.11	0.123	1
c7	Pdgfc	0.696889	-0.0132833	0.078	0.079	1
c7	Fam19a5	0.698413	0.00793576	0.073	0.059	1
c7	Atic	0.698576	0.0363762	0.354	0.269	1
c7	Aga	0.698985	-0.00938941	0.109	0.107	1
c7	Adprhl2	0.699288	-0.00595604	0.209	0.19	1
c7	Glrx2	0.699436	-0.0271172	0.365	0.333	1
c7	Gm527	0.699715	0.00659134	0.029	0.021	1
c7	Nmral1	0.700277	0.000743618	0.427	0.364	1
c7	Ube2l6	0.701415	-0.0116753	0.054	0.059	1
c7	Ndufaf5	0.701433	-0.00490093	0.085	0.079	1
c7	Trp53rkb	0.701433	-0.0133735	0.078	0.083	1
c7	Sptbn4	0.701799	0.00610795	0.01	0.004	1
c7	Gm48898	0.701799	-0.000676825	0.005	0.005	1
c7	Eef1e1	0.701855	-0.0283378	0.375	0.333	1
c7	Nkapl	0.701872	0.0119831	0.039	0.025	1
c7	E330009J07Rik	0.701872	0.0106936	0.032	0.02	1
c7	Zbtb4	0.701872	0.00932216	0.037	0.025	1
c7	Tom1l2	0.701872	0.00764369	0.032	0.023	1
c7	Cdk5r1	0.701872	0.00672491	0.03	0.022	1
c7	Homez	0.701872	0.00152807	0.034	0.031	1
c7	Nat8f1	0.701872	-0.00103655	0.025	0.025	1
c7	Tspan31	0.701977	0.00204378	0.397	0.342	1
c7	Serpinb1a	0.702017	-0.00665019	0.044	0.039	1
c7	Usmg5	0.702313	-0.0563711	0.657	0.592	1
c7	4930513N10Rik	0.702448	0.0136872	0.036	0.021	1
c7	Mcts2	0.702575	-0.0183494	0.126	0.131	1
c7	Alkbh6	0.703039	-0.0200663	0.115	0.121	1
c7	Hmgcs2	0.703485	0.00258231	0.01	0.007	1
c7	Rasgrf2	0.703485	-0.000289194	0.005	0.005	1
c7	Ccdc85a	0.703485	-0.000538113	0.008	0.008	1
c7	Efhc1	0.703485	-0.000818124	0.006	0.006	1
c7	Hspb2	0.703485	-0.00173324	0.005	0.005	1
c7	Lgr5	0.703485	-0.00180314	0.006	0.007	1
c7	Syt17	0.703485	-0.00690052	0.004	0.01	1
c7	Kcnmb2	0.703485	-0.00935159	0.004	0.012	1
c7	Jsrp1	0.703529	-0.00274888	0.035	0.035	1
c7	Tmem191c	0.703529	-0.00321362	0.023	0.024	1
c7	Mrpl17	0.703942	-0.0304724	0.557	0.481	1
c7	Arfip1	0.70469	-0.00148304	0.062	0.058	1
c7	Cln8	0.70469	-0.00660819	0.08	0.079	1
c7	Spdya	0.705173	0.0139343	0.019	0.005	1
c7	Gm20517	0.705173	0.00923539	0.015	0.006	1
c7	Gm17518	0.705173	0.00788596	0.013	0.005	1
c7	Gm45890	0.705173	0.00786251	0.015	0.007	1
c7	Dlg2	0.705173	0.0069483	0.015	0.008	1
c7	Rorb	0.705173	0.0064766	0.017	0.01	1
c7	4933433G15Rik	0.705173	0.00620901	0.011	0.004	1
c7	Xkr4	0.705173	0.00603493	0.015	0.009	1
c7	Gm26514	0.705173	0.0057995	0.009	0.003	1
c7	Steap4	0.705173	0.00569352	0.009	0.003	1
c7	Gm16794	0.705173	0.00510373	0.013	0.007	1
c7	Pcdhgb7	0.705173	0.00504971	0.01	0.005	1
c7	A730056A06Rik	0.705173	0.00467411	0.014	0.009	1
c7	Gm14391	0.705173	0.00446169	0.008	0.004	1
c7	Gm48796	0.705173	0.00446169	0.008	0.004	1
c7	Klhl10	0.705173	0.00424632	0.009	0.005	1
c7	Zfp951	0.705173	0.00420009	0.017	0.012	1
c7	Gm42303	0.705173	0.00417578	0.009	0.004	1
c7	Rbm44	0.705173	0.00401319	0.006	0.002	1
c7	Slc18a2	0.705173	0.00381983	0.01	0.005	1
c7	Cacng7	0.705173	0.00370765	0.011	0.007	1
c7	Gm12454	0.705173	0.00370441	0.011	0.007	1
c7	Gm33195	0.705173	0.00350899	0.008	0.005	1
c7	Syt2	0.705173	0.00346445	0.01	0.006	1
c7	Gm43597	0.705173	0.00316507	0.006	0.003	1
c7	Gm16386	0.705173	0.0031011	0.013	0.009	1
c7	Ccdc142os	0.705173	0.00303371	0.012	0.009	1
c7	Slc7a11	0.705173	0.00301817	0.008	0.004	1
c7	Acot11	0.705173	0.00301255	0.009	0.006	1
c7	D330050G23Rik	0.705173	0.00298568	0.007	0.004	1
c7	Gm3839	0.705173	0.00277394	0.007	0.004	1
c7	Mettl21c	0.705173	0.00259498	0.008	0.005	1
c7	AC163633.1	0.705173	0.00254217	0.011	0.009	1
c7	Syngr4	0.705173	0.0022141	0.006	0.003	1
c7	Gm3716	0.705173	0.00217424	0.007	0.005	1
c7	Tead4	0.705173	0.00217196	0.008	0.005	1
c7	Cpeb2	0.705173	0.00209259	0.01	0.008	1
c7	Gm48708	0.705173	0.00206403	0.008	0.006	1
c7	Car5b	0.705173	0.0019936	0.008	0.006	1
c7	AW495222	0.705173	0.00188796	0.008	0.006	1
c7	BC043934	0.705173	0.00186313	0.005	0.003	1
c7	Asah2	0.705173	0.00181142	0.01	0.008	1
c7	Mterf1b	0.705173	0.00175114	0.007	0.005	1
c7	Gm33370	0.705173	0.00173715	0.011	0.009	1
c7	Gm12802	0.705173	0.0016044	0.009	0.007	1
c7	Ralyl	0.705173	0.00151183	0.004	0.003	1
c7	Efhb	0.705173	0.001471	0.006	0.005	1
c7	1810062O18Rik	0.705173	0.00146188	0.01	0.008	1
c7	Gfod1	0.705173	0.00132821	0.007	0.005	1
c7	Gm7879	0.705173	0.00132128	0.01	0.008	1
c7	Arhgef4	0.705173	0.00128784	0.009	0.007	1
c7	Frg2f1	0.705173	0.00127593	0.013	0.012	1
c7	Lrrc46	0.705173	0.00126283	0.005	0.004	1
c7	Gm6297	0.705173	0.00124762	0.011	0.009	1
c7	Epb41l4b	0.705173	0.00101114	0.007	0.006	1
c7	Fbxl16	0.705173	0.000972889	0.008	0.007	1
c7	Add2	0.705173	0.000877512	0.004	0.003	1
c7	4921504A21Rik	0.705173	0.000661583	0.006	0.005	1
c7	Kdm6bos	0.705173	0.000655017	0.009	0.007	1
c7	Cdh13	0.705173	0.00062374	0.006	0.006	1
c7	Gm15441	0.705173	0.000616019	0.011	0.01	1
c7	Gm10602	0.705173	0.000514444	0.009	0.008	1
c7	Slc35g2	0.705173	0.000271689	0.007	0.007	1
c7	Smpd5	0.705173	0.000233358	0.009	0.009	1
c7	Gpr63	0.705173	0.000206431	0.004	0.004	1
c7	Nr1h3	0.705173	0.000169109	0.005	0.004	1
c7	Fcho1	0.705173	0.000128947	0.008	0.008	1
c7	Gm15402	0.705173	0.000126996	0.01	0.009	1
c7	Gm16552	0.705173	-4.15694e-05	0.004	0.004	1
c7	9130221H12Rik	0.705173	-4.41817e-05	0.006	0.006	1
c7	Svopl	0.705173	-0.000149806	0.006	0.006	1
c7	Synm	0.705173	-0.000323746	0.004	0.004	1
c7	Bend6	0.705173	-0.00039298	0.003	0.003	1
c7	Aldh1l1	0.705173	-0.000568973	0.003	0.003	1
c7	Pcsk1n	0.705173	-0.000642083	0.006	0.006	1
c7	Npb	0.705173	-0.00127577	0.006	0.007	1
c7	Egr3	0.705173	-0.00173384	0.003	0.004	1
c7	1810010H24Rik	0.705173	-0.00194206	0.01	0.011	1
c7	Pgbd1	0.705173	-0.00205075	0.004	0.006	1
c7	Bhlhe41	0.705173	-0.00208428	0.006	0.008	1
c7	Csmd3	0.705173	-0.00236836	0.003	0.005	1
c7	Gm10131	0.705173	-0.00253531	0.011	0.013	1
c7	Nr1d1	0.705173	-0.00253884	0.008	0.01	1
c7	Zfp3	0.705173	-0.00254026	0.007	0.009	1
c7	AI429214	0.705173	-0.00278767	0.006	0.008	1
c7	Gm11772	0.705173	-0.00316854	0.009	0.011	1
c7	Lrrc73	0.705173	-0.00334846	0.006	0.009	1
c7	Ass1	0.705173	-0.00373295	0.007	0.01	1
c7	Gab3	0.705173	-0.00377397	0.004	0.008	1
c7	Nckap5	0.705173	-0.0039098	0.006	0.009	1
c7	Kbtbd11	0.705173	-0.0045098	0.005	0.009	1
c7	Srcin1	0.705173	-0.0047884	0.006	0.01	1
c7	Rgn	0.705173	-0.0056403	0.003	0.008	1
c7	Cntn3	0.705173	-0.0059857	0.004	0.01	1
c7	Tnfaip2	0.705173	-0.00658495	0.004	0.009	1
c7	Arl4d	0.705173	-0.00751979	0.006	0.012	1
c7	Sp140	0.705173	-0.00763647	0.004	0.011	1
c7	Ccr5	0.705173	-0.00819255	0.004	0.011	1
c7	Gm16183	0.705173	-0.00884307	0.006	0.014	1
c7	Tnnc1	0.705173	-0.0124106	0.005	0.007	1
c7	Mthfd2l	0.705239	-0.0125624	0.285	0.252	1
c7	Tmem29	0.705332	-0.00813289	0.248	0.224	1
c7	Lonp1	0.705545	0.0266905	0.134	0.096	1
c7	Snn	0.70563	0.000369056	0.107	0.098	1
c7	Abhd17c	0.705745	-0.0262225	0.154	0.158	1
c7	Mfn1	0.706046	0.0184019	0.077	0.053	1
c7	Lipt1	0.706142	-0.00272196	0.029	0.03	1
c7	Rab1b	0.706593	-0.034305	0.23	0.233	1
c7	Lrba	0.706669	-0.0034427	0.029	0.03	1
c7	Mrpl12	0.706865	-0.0783549	0.514	0.482	1
c7	Ngrn	0.706887	-0.00901278	0.167	0.155	1
c7	Smarcd3	0.707083	0.0268673	0.127	0.088	1
c7	Nkiras2	0.707145	0.00640106	0.145	0.125	1
c7	Prrx2	0.707277	-0.0289265	0.083	0.098	1
c7	Ermp1	0.707374	0.0111836	0.054	0.038	1
c7	Dhrs13os	0.707428	0.00812683	0.013	0.005	1
c7	Acbd7	0.707428	0.00410874	0.008	0.004	1
c7	4921514A10Rik	0.707428	0.00309729	0.006	0.002	1
c7	Med9os	0.707428	0.00248921	0.008	0.005	1
c7	Pcdhb6	0.707428	0.00105105	0.005	0.004	1
c7	Tmc7	0.707428	0.000661583	0.006	0.005	1
c7	Tulp2	0.707428	0.00034209	0.007	0.006	1
c7	Npy	0.707428	-0.00533197	0.01	0.012	1
c7	Myl4	0.707428	-0.0069951	0.006	0.007	1
c7	Myl1	0.707428	-0.0149053	0.003	0.004	1
c7	Tcp11l1	0.707888	-0.0399814	0.089	0.118	1
c7	Plxnb1	0.707977	-0.000107575	0.028	0.025	1
c7	Plrg1	0.70844	-0.00300077	0.173	0.157	1
c7	Iqcc	0.708531	0.000347757	0.083	0.075	1
c7	Pus7	0.708556	0.0219254	0.113	0.08	1
c7	Sirt2	0.709198	-0.0153296	0.155	0.154	1
c7	Ctbs	0.709288	-0.00840318	0.059	0.063	1
c7	Chmp3	0.70954	0.0107742	0.234	0.196	1
c7	Klf8	0.709685	0.00555224	0.008	0.003	1
c7	Zfp873	0.709886	0.0198423	0.076	0.052	1
c7	Lox	0.710232	-0.0171741	0.065	0.067	1
c7	Creb3l1	0.710296	-0.00585103	0.18	0.156	1
c7	D930016D06Rik	0.710422	0.0132786	0.038	0.023	1
c7	Tbc1d8b	0.711236	0.0203079	0.044	0.022	1
c7	Slc2a3	0.711236	0.0142906	0.032	0.016	1
c7	5730559C18Rik	0.711236	0.00663564	0.032	0.024	1
c7	Mthfr	0.711236	0.00656654	0.032	0.024	1
c7	Nnt	0.711236	0.00615033	0.028	0.02	1
c7	Spata33	0.711236	0.00359023	0.027	0.022	1
c7	Cdk5rap1	0.711236	0.000605191	0.033	0.031	1
c7	Pigp	0.711818	-0.0305396	0.317	0.296	1
c7	Arfip2	0.712065	-0.0175651	0.139	0.141	1
c7	Hdac6	0.713048	0.0185321	0.062	0.039	1
c7	Rps9	0.713949	-0.0180033	1	1	1
c7	Cep19	0.714606	0.00260469	0.126	0.11	1
c7	Prkcd	0.714975	-0.0105933	0.029	0.037	1
c7	Rps26	0.715404	-0.00137588	1	1	1
c7	Hypk	0.715488	-0.0938894	0.536	0.521	1
c7	Fryl	0.71551	0.0255774	0.125	0.084	1
c7	Setd4	0.715663	0.0106739	0.031	0.019	1
c7	Dusp4	0.715663	-0.00110698	0.029	0.028	1
c7	Sipa1l3	0.715714	0.00765106	0.038	0.028	1
c7	Pex5	0.716261	-0.00330895	0.082	0.079	1
c7	Col8a2	0.716374	-0.00252962	0.047	0.044	1
c7	Ethe1	0.71657	-0.0810499	0.185	0.222	1
c7	Actr8	0.716803	0.00486392	0.115	0.101	1
c7	Pip4k2c	0.717295	-0.00841576	0.057	0.061	1
c7	Smim20	0.717306	-0.0512739	0.114	0.15	1
c7	1110032A03Rik	0.717716	-0.0164656	0.122	0.124	1
c7	Synrg	0.717895	-0.0188767	0.068	0.079	1
c7	Parn	0.717895	0.00363784	0.073	0.063	1
c7	Eif2b3	0.718189	0.0200297	0.229	0.187	1
c7	Tusc2	0.718729	-0.043198	0.112	0.14	1
c7	Pomk	0.719141	-0.000286197	0.033	0.032	1
c7	Ccm2	0.719697	0.00407283	0.126	0.11	1
c7	4933431E20Rik	0.719737	0.00858571	0.038	0.028	1
c7	Sgsm2	0.719737	0.00492453	0.036	0.028	1
c7	Slc43a1	0.719737	-0.00367864	0.031	0.032	1
c7	Scube3	0.720098	-0.000293122	0.038	0.036	1
c7	Fgf10	0.720098	-0.0016921	0.027	0.026	1
c7	Dpf1	0.720098	0.0141263	0.032	0.017	1
c7	Tmem109	0.720847	0.000858485	0.199	0.178	1
c7	Ccdc22	0.721031	-0.00129023	0.119	0.107	1
c7	Rnf149	0.721067	-0.0086127	0.252	0.222	1
c7	Mcat	0.721468	-0.00934892	0.099	0.1	1
c7	Chmp2a	0.72169	-0.0676185	0.311	0.321	1
c7	Gps2	0.721922	-0.0100066	0.207	0.191	1
c7	M6pr	0.722193	-0.0130995	0.194	0.183	1
c7	Zfp687	0.722507	0.00607424	0.065	0.054	1
c7	Rnf34	0.722856	0.01379	0.17	0.139	1
c7	Trmt5	0.723145	0.00775293	0.073	0.06	1
c7	Ogfod2	0.723314	-0.0196304	0.028	0.045	1
c7	Ddx56	0.723529	-0.0262437	0.169	0.174	1
c7	Ncald	0.723664	-0.0086839	0.143	0.125	1
c7	Nipal2	0.724314	0.00500787	0.038	0.03	1
c7	Calhm2	0.724314	0.00421586	0.045	0.039	1
c7	Etfbkmt	0.724314	-0.00213589	0.032	0.032	1
c7	Pet100	0.724432	-0.00759637	0.192	0.173	1
c7	Slc25a20	0.724692	-0.0041244	0.07	0.067	1
c7	Hk2	0.724759	0.0119569	0.122	0.094	1
c7	Timm8a1	0.725095	-0.0382355	0.29	0.283	1
c7	Harbi1	0.7258	-0.000247914	0.061	0.055	1
c7	Rps27rt	0.725917	0.00211347	0.073	0.065	1
c7	Psenen	0.726152	-0.0753725	0.587	0.54	1
c7	Ptdss2	0.726213	0.0115536	0.189	0.159	1
c7	Sdc1	0.7264	0.0153779	0.124	0.096	1
c7	Fdps	0.727146	-0.0702208	0.171	0.209	1
c7	Tmcc2	0.727496	0.00676371	0.034	0.024	1
c7	Gm42067	0.727496	0.000569667	0.034	0.031	1
c7	Slc41a3	0.727496	0.000182835	0.041	0.037	1
c7	Ydjc	0.727496	-0.010967	0.032	0.04	1
c7	Fsd1	0.727745	-0.0104521	0.033	0.04	1
c7	Tmem199	0.727913	-0.0195173	0.116	0.123	1
c7	AC164424.1	0.728029	0.0120854	0.036	0.023	1
c7	Ehd2	0.728029	-0.00623572	0.039	0.042	1
c7	Haus7	0.728298	0.0306305	0.167	0.117	1
c7	Mapre3	0.728672	0.00544922	0.08	0.068	1
c7	Srgap3	0.728775	0.00910718	0.068	0.052	1
c7	Snf8	0.728842	-0.03542	0.346	0.321	1
c7	Plekhg1	0.728901	0.00249932	0.05	0.043	1
c7	Snx5	0.729132	-0.0298847	0.471	0.401	1
c7	Gm20604	0.72927	-0.0028203	0.106	0.099	1
c7	Smim27	0.730144	0.00339894	0.131	0.115	1
c7	Klc2	0.73028	0.0124497	0.046	0.03	1
c7	E2f1	0.730306	-0.00397144	0.114	0.108	1
c7	C130073E24Rik	0.730806	-0.00134793	0.029	0.026	1
c7	Ptges2	0.730907	-0.0253582	0.09	0.106	1
c7	Magi1	0.731182	0.0227857	0.087	0.057	1
c7	Ubxn8	0.731182	-0.00319738	0.071	0.069	1
c7	Cluap1	0.731368	-0.00289339	0.099	0.092	1
c7	Nsa2	0.731445	-0.00565093	0.845	0.806	1
c7	Tamm41	0.732147	-0.00147857	0.133	0.119	1
c7	Pigw	0.73222	0.00122114	0.034	0.031	1
c7	Actg2	0.732324	-0.027805	0.006	0.017	1
c7	Cuta	0.732869	-0.06152	0.401	0.393	1
c7	Ccl27a	0.733094	-0.0236882	0.064	0.08	1
c7	Prkag1	0.73311	-0.0227647	0.215	0.211	1
c7	Tfe3	0.73331	-0.00902178	0.071	0.071	1
c7	Tbc1d2b	0.73338	0.0075602	0.041	0.031	1
c7	Pcdhb22	0.734339	0.00551273	0.015	0.009	1
c7	Rbm3os	0.734339	0.00460768	0.013	0.008	1
c7	Rgp1	0.734616	0.0120259	0.039	0.025	1
c7	Aldh3a2	0.734616	0.00573776	0.032	0.025	1
c7	Plppr2	0.734616	-0.000314351	0.028	0.027	1
c7	Nudt16	0.734616	-0.00332327	0.038	0.038	1
c7	Erp44	0.734737	-0.0264642	0.295	0.278	1
c7	Gm9493	0.735024	-0.0725049	0.4	0.399	1
c7	Rpp40	0.735684	-0.0114043	0.115	0.114	1
c7	Plec	0.736204	-0.024831	0.064	0.079	1
c7	Zfp804a	0.736356	0.0164296	0.021	0.005	1
c7	AI593442	0.736356	-0.00039944	0.01	0.008	1
c7	Pcdh1	0.736356	-0.0016968	0.01	0.01	1
c7	Syt5	0.736356	-0.00446698	0.008	0.011	1
c7	Cav2	0.736356	-0.0113305	0.005	0.015	1
c7	Retreg2	0.736563	-9.20701e-05	0.143	0.132	1
c7	Plxdc2	0.736664	0.0241435	0.166	0.118	1
c7	Cxcl13	0.737983	-0.0205712	0.04	0.036	1
c7	Gm26782	0.737995	-0.013777	0.03	0.041	1
c7	Gm11232	0.738374	0.00707515	0.013	0.005	1
c7	Cd46	0.738374	0.00570179	0.012	0.007	1
c7	Cmtr1	0.738374	0.00565767	0.013	0.008	1
c7	Serpini1	0.738374	0.00563987	0.017	0.01	1
c7	Serpinc1	0.738374	0.0053318	0.01	0.005	1
c7	Kcnab3	0.738374	0.00515133	0.011	0.005	1
c7	Xlr3a	0.738374	0.00513477	0.013	0.007	1
c7	Srpx2	0.738374	0.00493592	0.011	0.006	1
c7	Serpina3g	0.738374	0.00484967	0.014	0.008	1
c7	Atp6v0c	0.738374	0.00462291	0.011	0.006	1
c7	Gm26533	0.738374	0.00441368	0.017	0.011	1
c7	Dpp10	0.738374	0.0042499	0.008	0.004	1
c7	Gm47547	0.738374	0.00380661	0.012	0.008	1
c7	Apold1	0.738374	0.00369182	0.007	0.003	1
c7	Lrsam1	0.738374	0.00352549	0.012	0.008	1
c7	Hecw2	0.738374	0.00323857	0.013	0.01	1
c7	Gm3830	0.738374	0.00322395	0.009	0.006	1
c7	Gm17399	0.738374	0.00303371	0.012	0.009	1
c7	Gm26563	0.738374	0.00301536	0.008	0.005	1
c7	Gm4724	0.738374	0.00253698	0.004	0.002	1
c7	Pip5k1b	0.738374	0.00250459	0.013	0.01	1
c7	Spink10	0.738374	0.00234343	0.009	0.006	1
c7	Hpca	0.738374	0.00162038	0.015	0.013	1
c7	Tmem215	0.738374	0.00153965	0.007	0.005	1
c7	Icosl	0.738374	0.00150441	0.007	0.005	1
c7	Gm28557	0.738374	0.00132128	0.01	0.008	1
c7	Slc22a23	0.738374	0.000765977	0.006	0.005	1
c7	Tslp	0.738374	0.000328831	0.015	0.013	1
c7	Fgfbp1	0.738374	0.000233358	0.008	0.008	1
c7	Ap1g2	0.738374	0.000123108	0.012	0.012	1
c7	Gm12359	0.738374	-0.000185791	0.007	0.007	1
c7	Mdga1	0.738374	-0.000854041	0.007	0.008	1
c7	D830025C05Rik	0.738374	-0.000959224	0.006	0.007	1
c7	Gm10658	0.738374	-0.00102933	0.006	0.006	1
c7	Qpct	0.738374	-0.00173244	0.008	0.009	1
c7	Wif1	0.738374	-0.00197638	0.011	0.011	1
c7	Crebl2	0.738374	-0.0025739	0.008	0.01	1
c7	Rap1gap2	0.738374	-0.00422365	0.007	0.011	1
c7	P4htm	0.738374	-0.0048198	0.017	0.021	1
c7	Exoc6	0.738374	-0.0060993	0.01	0.016	1
c7	Rai2	0.738374	-0.00722531	0.008	0.015	1
c7	Slc25a23	0.738395	-0.00214847	0.062	0.058	1
c7	Slc22a15	0.738595	-0.00182585	0.037	0.035	1
c7	Fyn	0.738907	0.0120927	0.158	0.126	1
c7	Rae1	0.739191	-0.0275872	0.412	0.369	1
c7	Ppm1f	0.739483	0.00772602	0.041	0.031	1
c7	Ttc39c	0.739483	0.00575009	0.036	0.028	1
c7	Nmrk1	0.740004	-0.000396543	0.041	0.038	1
c7	Tfip11	0.74016	0.0185766	0.082	0.056	1
c7	Man1a	0.74016	-0.0103382	0.068	0.07	1
c7	Dhx40	0.740264	-0.00653582	0.134	0.123	1
c7	Asna1	0.740569	-0.0551716	0.267	0.275	1
c7	Tgfbr2	0.740678	-0.0160568	0.06	0.069	1
c7	Elovl2	0.740902	0.00987604	0.021	0.01	1
c7	Gm36445	0.740902	0.00789769	0.015	0.007	1
c7	Gm14326	0.740902	0.00759925	0.017	0.009	1
c7	Tmem79	0.740902	0.00657677	0.018	0.011	1
c7	A930015D03Rik	0.740902	0.00325033	0.011	0.007	1
c7	Vpreb1	0.740902	0.00267227	0.015	0.011	1
c7	Trim21	0.740902	-0.00229287	0.008	0.011	1
c7	Arap2	0.740902	-0.00375766	0.011	0.014	1
c7	Wnk2	0.740902	-0.00769066	0.006	0.014	1
c7	Eps15	0.740903	0.002821	0.084	0.074	1
c7	Gm26632	0.741179	0.00901631	0.043	0.029	1
c7	Sf3b4	0.741259	-0.0230033	0.509	0.434	1
c7	Gas8	0.741661	-0.00925845	0.181	0.168	1
c7	Nudt13	0.741688	0.0116415	0.052	0.037	1
c7	Tmem185b	0.742283	0.00350612	0.101	0.088	1
c7	Mgmt	0.742337	-0.00835273	0.105	0.103	1
c7	Spg11	0.743352	0.0132106	0.05	0.034	1
c7	Git1	0.743459	0.0132976	0.096	0.074	1
c7	Nop53	0.743575	-0.0244155	0.375	0.336	1
c7	Sdhb	0.743597	-0.0609401	0.494	0.463	1
c7	Dcaf11	0.744264	-0.0198938	0.082	0.093	1
c7	Ints6l	0.74436	0.0176845	0.058	0.036	1
c7	Cct5	0.7448	-0.0194102	0.851	0.824	1
c7	Acot9	0.745134	-0.00364782	0.09	0.086	1
c7	Cpne8	0.745138	-0.0014848	0.034	0.033	1
c7	Bcap31	0.745183	-0.0105808	0.608	0.528	1
c7	Rps21	0.745349	-0.0173644	0.999	0.999	1
c7	E2f4	0.745371	-0.040181	0.266	0.262	1
c7	Slc26a7	0.745543	-0.00266675	0.043	0.038	1
c7	Ehd1	0.745863	-0.0305968	0.201	0.204	1
c7	Fam220a	0.746458	-0.0153265	0.25	0.23	1
c7	Poldip2	0.746622	-0.0212818	0.282	0.26	1
c7	Ift172	0.746694	0.0148915	0.051	0.033	1
c7	Arpc4	0.747039	-0.0618136	0.326	0.318	1
c7	Atp6ap2	0.747227	-0.0389998	0.161	0.174	1
c7	Brf1	0.747248	0.0123389	0.087	0.068	1
c7	Ppa1	0.747606	-0.0394619	0.513	0.44	1
c7	Mipep	0.74781	0.0173417	0.092	0.066	1
c7	Aifm2	0.747944	-0.00808514	0.046	0.051	1
c7	Sirpa	0.747944	-0.0155678	0.048	0.051	1
c7	C1d	0.748546	-0.0311885	0.613	0.526	1
c7	Cdk10	0.748626	-0.00544697	0.109	0.103	1
c7	Ube2n	0.748774	-0.045585	0.846	0.798	1
c7	Gpatch4	0.749168	-0.00906056	0.145	0.135	1
c7	Tkfc	0.749612	0.00333004	0.061	0.053	1
c7	Prelid2	0.750678	-0.0226651	0.124	0.127	1
c7	Snx21	0.751029	-0.0118949	0.078	0.08	1
c7	Gadd45b	0.751212	-0.0119331	0.024	0.031	1
c7	Ndufs8	0.752271	-0.027413	0.445	0.398	1
c7	Zfp788	0.752394	0.00872972	0.045	0.033	1
c7	Zdhhc2	0.752394	0.00598221	0.046	0.037	1
c7	Jmjd4	0.752394	0.00530818	0.04	0.032	1
c7	Rdh13	0.752894	0.00384165	0.046	0.038	1
c7	Cyth1	0.752894	7.70186e-05	0.043	0.04	1
c7	Dhcr24	0.753177	-0.00429828	0.078	0.073	1
c7	Gm17435	0.753236	0.0104585	0.059	0.045	1
c7	Pgs1	0.753618	0.0038336	0.108	0.093	1
c7	Plin3	0.754013	-0.00977988	0.355	0.308	1
c7	Pop7	0.754019	-0.00459259	0.215	0.191	1
c7	Ripor1	0.754143	0.0110555	0.047	0.033	1
c7	Iscu	0.754179	-0.0398693	0.31	0.297	1
c7	Spindoc	0.75419	0.0098884	0.136	0.114	1
c7	Gsn	0.754457	-0.11363	0.284	0.299	1
c7	Plk2	0.754644	-0.0169924	0.167	0.151	1
c7	Pick1	0.755226	-0.00901214	0.085	0.084	1
c7	Trp53i13	0.755409	0.00607009	0.15	0.128	1
c7	Hck	0.756228	-0.00249985	0.045	0.038	1
c7	Arhgef11	0.757455	0.0267878	0.089	0.055	1
c7	Gm5141	0.757547	0.00688123	0.036	0.028	1
c7	Alg12	0.757547	0.00154775	0.04	0.036	1
c7	Man2c1os	0.757714	0.000415975	0.005	0.004	1
c7	Ccl7	0.757714	-0.0137329	0.005	0.011	1
c7	Mtmr4	0.757732	0.0139919	0.066	0.047	1
c7	Arfgap3	0.757774	0.00751868	0.099	0.084	1
c7	Aip	0.757992	0.00198756	0.333	0.283	1
c7	Zscan18	0.758015	0.0149916	0.046	0.028	1
c7	Pik3ip1	0.758015	-0.0172415	0.038	0.051	1
c7	Mcc	0.75809	0.0140986	0.067	0.048	1
c7	Kantr	0.758151	0.0240264	0.059	0.032	1
c7	Ippk	0.758151	0.01674	0.054	0.034	1
c7	Wdr41	0.758169	0.00278014	0.048	0.041	1
c7	Ppp1r9a	0.758377	-0.0106601	0.08	0.077	1
c7	Fam103a1	0.758483	-0.0202011	0.35	0.323	1
c7	Bysl	0.758496	0.0029406	0.137	0.118	1
c7	Pias4	0.758656	0.0230731	0.146	0.108	1
c7	Rpl7	0.759287	-0.0500664	1	1	1
c7	Arf1	0.759898	-0.0650702	0.909	0.913	1
c7	Adsl	0.759922	-0.0136768	0.192	0.181	1
c7	4930539J05Rik	0.76002	0.00435817	0.014	0.009	1
c7	Dpysl5	0.76002	0.00209038	0.011	0.008	1
c7	Dhrs11	0.76002	0.000816648	0.015	0.014	1
c7	Jph2	0.76002	0.000591072	0.006	0.005	1
c7	B3galt2	0.76002	-0.00145153	0.008	0.008	1
c7	Capn3	0.76002	-0.00194272	0.008	0.01	1
c7	F3	0.76002	-0.00617801	0.008	0.013	1
c7	Azin2	0.760233	0.0160149	0.066	0.046	1
c7	Smim19	0.760675	-0.032453	0.149	0.164	1
c7	Dctn6	0.760723	-0.0186118	0.277	0.251	1
c7	Ndufs2	0.761425	-0.0565455	0.636	0.571	1
c7	Pacs2	0.761484	0.00866925	0.071	0.057	1
c7	Tmem219	0.762297	-0.0252646	0.087	0.103	1
c7	Wdr25	0.762328	0.00996041	0.02	0.009	1
c7	Zbtb3	0.762328	0.0092019	0.018	0.009	1
c7	Scn2a	0.762328	0.00883505	0.017	0.007	1
c7	Ero1lb	0.762328	0.00741265	0.018	0.01	1
c7	Zfp979	0.762328	0.00737014	0.015	0.007	1
c7	Fsbp	0.762328	0.00648157	0.017	0.009	1
c7	Uprt	0.762328	0.00589449	0.015	0.009	1
c7	Oxsm	0.762328	0.00586697	0.019	0.013	1
c7	Gabra4	0.762328	0.00527959	0.013	0.007	1
c7	Gad1os	0.762328	0.00523021	0.01	0.004	1
c7	Fgfr3	0.762328	0.00509141	0.015	0.009	1
c7	Rdh12	0.762328	0.00486947	0.011	0.006	1
c7	Fah	0.762328	0.00454871	0.011	0.007	1
c7	Fpgt	0.762328	0.00450536	0.025	0.019	1
c7	Gm10399	0.762328	0.00397895	0.013	0.008	1
c7	Saxo2	0.762328	0.00394044	0.013	0.009	1
c7	5330434G04Rik	0.762328	0.00318032	0.018	0.014	1
c7	Nanos3	0.762328	0.00317169	0.02	0.016	1
c7	Gm21887	0.762328	0.00305754	0.015	0.011	1
c7	Mamdc4	0.762328	0.00249168	0.007	0.004	1
c7	Stk36	0.762328	0.00215163	0.013	0.01	1
c7	Btbd19	0.762328	0.00209888	0.018	0.016	1
c7	Zfp963	0.762328	0.00164764	0.018	0.015	1
c7	Acoxl	0.762328	0.00163187	0.011	0.009	1
c7	Foxred2	0.762328	0.00127932	0.012	0.01	1
c7	Idua	0.762328	0.00123424	0.016	0.014	1
c7	Tmem220	0.762328	0.00117415	0.012	0.01	1
c7	Arsg	0.762328	0.00104169	0.009	0.008	1
c7	Pfn4	0.762328	0.000478107	0.01	0.009	1
c7	Pidd1	0.762328	0.000400989	0.013	0.012	1
c7	Dram1	0.762328	-0.000257621	0.008	0.008	1
c7	A830005F24Rik	0.762328	-0.000924357	0.007	0.008	1
c7	Lrrc34	0.762328	-0.000924357	0.007	0.008	1
c7	Ppp1r3e	0.762328	-0.00204794	0.008	0.01	1
c7	Plk3	0.762328	-0.00260971	0.008	0.01	1
c7	Disc1	0.762328	-0.00271411	0.008	0.01	1
c7	Frmd3	0.762328	-0.00306246	0.01	0.012	1
c7	Greb1	0.762328	-0.00390508	0.008	0.011	1
c7	Slc16a4	0.762328	-0.00414666	0.01	0.013	1
c7	Rab11fip4	0.762328	-0.00498524	0.01	0.013	1
c7	Epha2	0.762328	-0.00499878	0.006	0.01	1
c7	Ccdc40	0.762328	-0.00673671	0.008	0.014	1
c7	Prss35	0.762328	-0.00701947	0.008	0.012	1
c7	Nceh1	0.762328	-0.00796789	0.012	0.019	1
c7	Dopey2	0.762328	-0.00860958	0.015	0.021	1
c7	Myo5b	0.762328	-0.010453	0.006	0.014	1
c7	Ddx55	0.762486	0.00293329	0.099	0.085	1
c7	Zfp612	0.762489	-0.000170618	0.048	0.048	1
c7	Thap4	0.763261	-0.0176698	0.122	0.123	1
c7	Shf	0.763264	0.00393784	0.067	0.058	1
c7	Cdc42ep1	0.763537	0.00256459	0.041	0.036	1
c7	Rcc2	0.763597	-0.0262007	0.469	0.391	1
c7	Akip1	0.763789	-0.00942478	0.069	0.072	1
c7	Rnf121	0.763999	0.0028222	0.165	0.138	1
c7	Ccdc15	0.764036	0.0245591	0.051	0.024	1
c7	Dnajc4	0.764169	-0.0126218	0.08	0.084	1
c7	Echdc2	0.764307	-0.00884373	0.09	0.09	1
c7	Slc25a11	0.764411	-0.0162705	0.363	0.325	1
c7	Esco1	0.764522	0.00863783	0.092	0.074	1
c7	Kbtbd8	0.765102	0.00321516	0.011	0.007	1
c7	Ndnf	0.765102	0.00177627	0.01	0.007	1
c7	Ccdc57	0.765102	0.00177426	0.011	0.009	1
c7	Zbtb49	0.765102	0.00134944	0.012	0.01	1
c7	Zdhhc14	0.765102	0.00120755	0.013	0.011	1
c7	Paqr8	0.765102	-0.00250173	0.01	0.012	1
c7	Fbxw4	0.765209	0.00267987	0.056	0.048	1
c7	Slc27a1	0.765209	-0.00266371	0.049	0.047	1
c7	Tbp	0.765349	0.000397159	0.092	0.083	1
c7	Dmap1	0.765456	-0.00501021	0.136	0.126	1
c7	Ncoa1	0.765713	0.0357917	0.102	0.059	1
c7	Ints3	0.766072	0.0170782	0.093	0.068	1
c7	Elmod2	0.766099	0.0201355	0.059	0.037	1
c7	Mrps18c	0.766249	-0.0296534	0.449	0.406	1
c7	Prpf18	0.76642	0.0304158	0.115	0.077	1
c7	Casp7	0.766654	0.0128532	0.076	0.056	1
c7	Slc30a6	0.766996	-0.000476017	0.091	0.083	1
c7	Pmm1	0.767105	-0.0182155	0.169	0.165	1
c7	Snapc2	0.767163	0.000188904	0.144	0.128	1
c7	Polr3g	0.767673	0.0156349	0.061	0.041	1
c7	Ell	0.768599	0.00557352	0.045	0.038	1
c7	Tcf7	0.768599	-0.00642982	0.049	0.046	1
c7	Rint1	0.76862	0.00855265	0.164	0.138	1
c7	2510002D24Rik	0.768647	-0.0127847	0.096	0.099	1
c7	Gin1	0.768792	0.00176416	0.08	0.07	1
c7	Ercc4	0.768973	0.0125355	0.046	0.032	1
c7	Ermard	0.768973	0.00545832	0.043	0.035	1
c7	Zfp521	0.76919	0.0328071	0.091	0.052	1
c7	Zkscan8	0.769248	0.0227005	0.064	0.038	1
c7	Utp18	0.769249	0.0157872	0.218	0.176	1
c7	Rabep2	0.769303	-0.00710682	0.054	0.056	1
c7	Aimp2	0.769418	-0.0241323	0.23	0.22	1
c7	Llph	0.769749	-0.0978654	0.405	0.42	1
c7	Pnrc1	0.769778	-0.0174129	0.533	0.46	1
c7	Zfp560	0.769796	0.011167	0.158	0.13	1
c7	Tmem161b	0.769846	0.00527928	0.059	0.05	1
c7	Rpl13	0.769852	-0.00843848	1	1	1
c7	Yipf1	0.770175	-0.0201413	0.136	0.14	1
c7	Capns1	0.770277	-0.0550971	0.589	0.52	1
c7	Ubxn1	0.771106	-0.0864377	0.69	0.643	1
c7	Cwc25	0.77277	0.0168079	0.172	0.138	1
c7	Rpl41	0.772977	-0.00571713	1	1	1
c7	Zfp12	0.773332	0.0158727	0.053	0.034	1
c7	Uqcr11	0.773899	-0.0440405	0.625	0.551	1
c7	Abr	0.773935	0.00112835	0.085	0.075	1
c7	Eaf1	0.774144	0.0173439	0.055	0.035	1
c7	Ipmk	0.774144	0.0158514	0.062	0.042	1
c7	Jpx	0.774144	0.00941849	0.057	0.043	1
c7	Zfp825	0.774144	-0.000211611	0.056	0.053	1
c7	Igsf8	0.77416	-0.0149463	0.183	0.174	1
c7	Fpgs	0.774236	-0.00208022	0.118	0.107	1
c7	Ankrd24	0.774239	0.008405	0.089	0.072	1
c7	Nexn	0.774257	0.000477765	0.045	0.039	1
c7	Hmga1	0.774273	-0.012046	0.064	0.071	1
c7	Stx5a	0.77485	0.00562148	0.26	0.223	1
c7	Nsun4	0.775313	-0.00411873	0.059	0.058	1
c7	Sh2d4a	0.775517	-0.00376356	0.009	0.011	1
c7	Polr2k	0.775693	-0.0425588	0.45	0.415	1
c7	Epn1	0.775715	-0.0656077	0.227	0.252	1
c7	Tbc1d19	0.775906	-0.000463784	0.077	0.069	1
c7	Rnf114	0.776271	-0.0016736	0.099	0.091	1
c7	Rrp1	0.776432	0.00411226	0.597	0.507	1
c7	Scarb2	0.776443	-0.00737948	0.064	0.065	1
c7	Tpmt	0.77661	0.00634841	0.1	0.085	1
c7	Ppp2r3d	0.777769	-0.00290094	0.139	0.127	1
c7	Faap100	0.777769	0.0195239	0.116	0.086	1
c7	Tmem38b	0.777885	-0.00081565	0.061	0.056	1
c7	Anks3	0.777936	0.0115589	0.073	0.056	1
c7	Snai1	0.777972	0.00615961	0.075	0.062	1
c7	Prkrip1	0.77805	0.0141772	0.154	0.125	1
c7	Ranbp17	0.778082	0.00554787	0.02	0.013	1
c7	Plcb2	0.778082	0.00429877	0.012	0.007	1
c7	Llgl2	0.778082	-0.00451937	0.013	0.016	1
c7	5033430I15Rik	0.778082	-0.00467496	0.008	0.012	1
c7	Psd	0.778082	-0.00484553	0.01	0.013	1
c7	Agk	0.778286	0.0292678	0.134	0.093	1
c7	Slc35a2	0.778586	-0.0105838	0.068	0.073	1
c7	Daam1	0.77879	0.00326439	0.096	0.082	1
c7	Psma6	0.780089	-0.0690437	0.669	0.619	1
c7	Nubp2	0.780312	-0.031295	0.096	0.114	1
c7	Nit2	0.780552	-0.00375107	0.379	0.324	1
c7	BC031181	0.780566	-0.0631184	0.209	0.24	1
c7	Akr1c14	0.780649	0.0140073	0.024	0.01	1
c7	Slc38a5	0.780649	0.00908125	0.016	0.007	1
c7	Gm47469	0.780649	0.00815402	0.022	0.013	1
c7	Cyp2r1	0.780649	0.00607949	0.014	0.008	1
c7	Gm16973	0.780649	0.00604655	0.018	0.011	1
c7	Mc2r	0.780649	0.00534995	0.013	0.007	1
c7	Ccdc158	0.780649	0.00529229	0.011	0.005	1
c7	Kcnn3	0.780649	0.00473657	0.015	0.01	1
c7	Zfp964	0.780649	0.00416165	0.011	0.007	1
c7	Cyp46a1	0.780649	0.00411599	0.013	0.009	1
c7	Gm14325	0.780649	0.00372012	0.015	0.011	1
c7	Gm10824	0.780649	0.00202915	0.018	0.016	1
c7	Zfp784	0.780649	0.000921446	0.015	0.014	1
c7	4833418N02Rik	0.780649	0.000669076	0.019	0.017	1
c7	Steap3	0.780649	-0.000117068	0.008	0.008	1
c7	Pqlc3	0.780649	-0.000119527	0.01	0.01	1
c7	Nim1k	0.780649	-0.000540329	0.01	0.01	1
c7	Insl6	0.780649	-0.000680557	0.01	0.01	1
c7	Gm17484	0.780649	-0.000858629	0.015	0.015	1
c7	9130023H24Rik	0.780649	-0.00134672	0.015	0.016	1
c7	Ostm1	0.780649	-0.00183484	0.015	0.016	1
c7	Slc26a11	0.780649	-0.00228574	0.017	0.019	1
c7	Kyat1	0.780649	-0.00253955	0.008	0.01	1
c7	Tpcn2	0.780649	-0.00316523	0.011	0.014	1
c7	Ppp1r26	0.780649	-0.00343966	0.013	0.016	1
c7	Nhlrc1	0.780649	-0.00640676	0.011	0.017	1
c7	Rab4a	0.7808	0.000221674	0.12	0.11	1
c7	Cyp2d22	0.780814	0.0167932	0.069	0.047	1
c7	Man1b1	0.781643	0.0136486	0.064	0.046	1
c7	Rhot2	0.781985	0.00598013	0.05	0.042	1
c7	Gramd3	0.78221	-0.00233483	0.076	0.073	1
c7	B230307C23Rik	0.78247	-0.00422746	0.094	0.086	1
c7	Dcaf5	0.782566	0.0240171	0.082	0.052	1
c7	Lrfn4	0.782655	-0.0119016	0.09	0.091	1
c7	Trib1	0.782793	-0.00750433	0.066	0.064	1
c7	Immp1l	0.783186	-0.0158371	0.394	0.351	1
c7	Otulin	0.783325	-0.00781106	0.117	0.112	1
c7	Irf2	0.783356	-0.0020559	0.104	0.094	1
c7	Cerk	0.783576	0.0295628	0.07	0.037	1
c7	Arsk	0.783576	0.00712848	0.059	0.05	1
c7	Hist2h4	0.783651	0.021162	0.029	0.007	1
c7	Pcyt1b	0.783651	0.00675114	0.022	0.014	1
c7	Gm26901	0.783651	0.00489604	0.018	0.012	1
c7	Bbs1	0.783651	-1.95875e-05	0.014	0.013	1
c7	Cdh8	0.783651	-0.00120703	0.013	0.013	1
c7	Anpep	0.783651	-0.00366802	0.02	0.022	1
c7	Acp6	0.784374	-0.00405844	0.07	0.066	1
c7	Eri3	0.784524	-0.0310369	0.317	0.305	1
c7	Dus4l	0.784683	-0.000709539	0.052	0.047	1
c7	Hsd17b11	0.784798	-0.0200257	0.064	0.081	1
c7	Cib1	0.785087	-0.0734196	0.108	0.158	1
c7	Zbtb8os	0.785781	-0.029431	0.28	0.27	1
c7	Bad	0.785876	-0.0385681	0.324	0.308	1
c7	Nipa1	0.785955	0.0122057	0.059	0.044	1
c7	Gon7	0.786027	0.00834466	0.127	0.106	1
c7	Fam171a2	0.78605	0.00752815	0.157	0.131	1
c7	Ube2v1	0.786655	0.00985452	0.026	0.015	1
c7	Gm13205	0.786655	-0.00208134	0.011	0.013	1
c7	Tox3	0.78676	-0.0318412	0.115	0.119	1
c7	Bpgm	0.78719	-0.0366003	0.132	0.146	1
c7	Mrps18a	0.787204	-0.0195018	0.483	0.423	1
c7	Ankrd27	0.787899	0.00719579	0.06	0.048	1
c7	Trit1	0.787899	-0.00298626	0.058	0.056	1
c7	Mrpl55	0.787972	-0.0354107	0.353	0.318	1
c7	Mfap2	0.788347	-0.0846254	0.79	0.702	1
c7	Psmd5	0.788664	0.0081656	0.276	0.228	1
c7	Dcaf13	0.788733	-0.0159181	0.176	0.166	1
c7	Gm8797	0.789004	0.00329384	0.138	0.118	1
c7	Ubac2	0.789074	-0.0131693	0.213	0.199	1
c7	Mllt6	0.789383	0.0112382	0.063	0.047	1
c7	Mnt	0.789715	0.00417813	0.058	0.05	1
c7	Hist3h2a	0.79	-0.0104317	0.155	0.141	1
c7	Smim4	0.790364	-0.0446466	0.165	0.182	1
c7	Rab30	0.790375	-0.00114572	0.045	0.043	1
c7	Gm2000	0.79072	-0.00784942	0.185	0.167	1
c7	Abcb8	0.791522	0.00447152	0.067	0.056	1
c7	Rabggtb	0.791835	-0.00500082	0.201	0.181	1
c7	Fez2	0.792024	-0.00364497	0.122	0.114	1
c7	Col4a6	0.792438	0.0120178	0.024	0.011	1
c7	Eno1b	0.792438	0.00901364	0.03	0.019	1
c7	Ankrd29	0.792438	0.00148238	0.015	0.012	1
c7	Reep2	0.792438	-0.00330263	0.012	0.014	1
c7	Gypa	0.792438	-0.00429191	0.008	0.011	1
c7	Cul9	0.792438	-0.00789842	0.012	0.019	1
c7	Ntf3	0.792491	-0.0190342	0.075	0.084	1
c7	Elp5	0.792702	-0.0204255	0.213	0.206	1
c7	Commd1	0.793459	0.0507921	0.453	0.343	1
c7	Btrc	0.793672	0.00574105	0.152	0.129	1
c7	Rpl36a	0.793755	-0.0340845	0.999	0.999	1
c7	Tbc1d9b	0.793826	0.0188577	0.071	0.048	1
c7	Abhd4	0.793841	0.00556475	0.067	0.057	1
c7	Gclc	0.793927	0.00275812	0.085	0.072	1
c7	Coa3	0.793944	-0.0291238	0.692	0.603	1
c7	Gm26526	0.794274	-0.00550834	0.052	0.052	1
c7	Cdk7	0.794982	-0.00167386	0.225	0.198	1
c7	Dnaja3	0.795145	0.00762549	0.096	0.079	1
c7	Lypd1	0.795244	0.0112327	0.019	0.007	1
c7	2810408A11Rik	0.795244	0.00599294	0.021	0.014	1
c7	Zfp563	0.795244	0.00514712	0.022	0.016	1
c7	Nphp4	0.795244	0.00512652	0.015	0.009	1
c7	Lpcat4	0.795244	0.00480654	0.021	0.015	1
c7	Prkg1	0.795244	0.00462757	0.016	0.01	1
c7	Nxpe4	0.795244	0.00428079	0.015	0.011	1
c7	Gm26690	0.795244	0.00340791	0.015	0.01	1
c7	Lrfn2	0.795244	0.00290926	0.017	0.013	1
c7	Tigd3	0.795244	0.00277206	0.016	0.013	1
c7	Gm16365	0.795244	0.00225908	0.013	0.01	1
c7	Gm14966	0.795244	0.00215388	0.013	0.01	1
c7	Serac1	0.795244	0.00188587	0.009	0.007	1
c7	Gpt	0.795244	0.00173318	0.013	0.01	1
c7	Ocel1	0.795244	-0.000407086	0.017	0.016	1
c7	C77080	0.795244	-0.000581183	0.017	0.017	1
c7	Aqp11	0.795244	-0.000897732	0.024	0.022	1
c7	Yjefn3	0.795244	-0.00131174	0.014	0.014	1
c7	Ubxn11	0.795244	-0.00138145	0.011	0.012	1
c7	Gpatch3	0.795244	-0.00173104	0.012	0.013	1
c7	9130604C24Rik	0.795244	-0.0019404	0.013	0.014	1
c7	Ttc39a	0.795244	-0.0034486	0.009	0.012	1
c7	Leng9	0.795244	-0.00412957	0.016	0.019	1
c7	Kif1a	0.795244	-0.00748199	0.018	0.023	1
c7	Pea15a	0.79525	-0.0315781	0.13	0.14	1
c7	Kat5	0.795254	-0.00619094	0.094	0.09	1
c7	S100a8	0.795685	-0.161321	0.02	0.016	1
c7	Magi2	0.795866	-0.000107201	0.054	0.05	1
c7	Tsc22d3	0.795962	-0.00292208	0.246	0.218	1
c7	Pcp4	0.796642	-0.0166507	0.011	0.022	1
c7	Tfpt	0.796954	-0.0109548	0.106	0.106	1
c7	Gm1673	0.797045	-0.038927	0.436	0.4	1
c7	Stat3	0.797098	0.00113921	0.066	0.059	1
c7	G730003C15Rik	0.798457	0.00375764	0.021	0.017	1
c7	Lor	0.798457	0.000741368	0.018	0.015	1
c7	Gm26778	0.798457	-0.00705025	0.014	0.019	1
c7	Capn10	0.798583	-0.00477778	0.09	0.088	1
c7	Dscr3	0.798704	-0.00229788	0.12	0.111	1
c7	Pigh	0.798988	-0.00354224	0.096	0.091	1
c7	Crem	0.79955	-0.00071842	0.064	0.06	1
c7	Depdc7	0.79955	-0.00228151	0.061	0.058	1
c7	Sobp	0.799763	-0.0122599	0.049	0.054	1
c7	Timm10b	0.80001	-0.0117066	0.381	0.334	1
c7	Tmem39b	0.800734	0.00275971	0.151	0.132	1
c7	Snrpn	0.800742	0.00353959	0.141	0.121	1
c7	Nsmf	0.80077	-0.00816785	0.065	0.067	1
c7	AC149090.1	0.801056	-0.0137252	0.097	0.1	1
c7	Plekhg5	0.80117	0.00521266	0.023	0.016	1
c7	Il1r1	0.80117	0.00515945	0.02	0.014	1
c7	Vamp2	0.801418	-0.021694	0.111	0.122	1
c7	Man2a2	0.80203	0.0139245	0.067	0.047	1
c7	Prelid3b	0.802541	-0.0414313	0.335	0.314	1
c7	Axin2	0.803056	0.0137653	0.066	0.046	1
c7	Pgrmc1	0.803383	0.00186694	0.5	0.415	1
c7	Tmem243	0.803453	0.0215717	0.157	0.116	1
c7	Il1rap	0.804194	0.00269436	0.018	0.014	1
c7	Gm13212	0.804194	-0.000472589	0.013	0.012	1
c7	Npr2	0.804194	-0.00304908	0.018	0.02	1
c7	Pla2g15	0.804194	-0.00612754	0.019	0.023	1
c7	Adh5	0.804195	-0.0259255	0.646	0.554	1
c7	Clpp	0.804537	-0.0416801	0.323	0.312	1
c7	Gpm6a	0.804892	-0.00924732	0.013	0.014	1
c7	Tbc1d14	0.804913	0.00635176	0.069	0.058	1
c7	Zeb2os	0.804913	-0.00923744	0.071	0.069	1
c7	Impa2	0.80525	0.0106348	0.122	0.099	1
c7	Mrps28	0.805487	-0.0170276	0.088	0.094	1
c7	Rps19bp1	0.80559	-0.00486052	0.345	0.299	1
c7	Cluh	0.805926	0.00881765	0.073	0.058	1
c7	Dolk	0.805926	0.00617431	0.053	0.043	1
c7	Bap1	0.806258	0.00942803	0.066	0.051	1
c7	Scarb1	0.806815	-0.00539559	0.073	0.071	1
c7	Pcdhgb5	0.807221	0.0144033	0.024	0.009	1
c7	Fam161b	0.807221	0.00805505	0.021	0.012	1
c7	Fastkd5	0.807221	0.00631207	0.02	0.013	1
c7	Ppargc1b	0.807221	0.00617394	0.025	0.017	1
c7	Zfp786	0.807221	0.00416156	0.024	0.019	1
c7	Taf1c	0.807221	0.00387047	0.027	0.021	1
c7	4930524O07Rik	0.807221	0.00354809	0.015	0.01	1
c7	Gm49085	0.807221	0.00310202	0.02	0.016	1
c7	Dnajc28	0.807221	0.00250459	0.013	0.01	1
c7	Fchsd1	0.807221	0.00194987	0.011	0.009	1
c7	Spata1	0.807221	0.00184667	0.021	0.018	1
c7	Gm14419	0.807221	0.00178513	0.018	0.016	1
c7	E230001N04Rik	0.807221	0.00150633	0.018	0.016	1
c7	Adck2	0.807221	0.00126076	0.019	0.017	1
c7	Tspyl5	0.807221	0.00122767	0.031	0.029	1
c7	Grrp1	0.807221	0.000882181	0.017	0.014	1
c7	Mok	0.807221	0.000260015	0.014	0.013	1
c7	Zc2hc1c	0.807221	-0.000543084	0.013	0.013	1
c7	Mcf2l	0.807221	-0.000684711	0.016	0.016	1
c7	Aim2	0.807221	-0.000759367	0.023	0.022	1
c7	Slc5a6	0.807221	-0.00246344	0.013	0.015	1
c7	Lrrc61	0.807221	-0.00287644	0.017	0.019	1
c7	Cldn12	0.807221	-0.00437085	0.017	0.02	1
c7	B3gnt9	0.807221	-0.0136751	0.018	0.029	1
c7	Mrps30	0.807526	-0.0181583	0.199	0.193	1
c7	Fmo2	0.807584	-0.0254461	0.015	0.022	1
c7	1700096K18Rik	0.808205	-0.00951042	0.062	0.065	1
c7	St3gal4	0.808411	0.012152	0.09	0.074	1
c7	Egr1	0.808878	-0.0461574	0.147	0.146	1
c7	Pptc7	0.80945	0.0177867	0.058	0.037	1
c7	Slc25a44	0.809589	0.00944761	0.064	0.051	1
c7	1110059E24Rik	0.809764	0.0227753	0.294	0.231	1
c7	Derl2	0.809868	0.0145377	0.212	0.173	1
c7	Rflnb	0.810079	0.00880283	0.193	0.164	1
c7	Wfs1	0.810633	0.0100138	0.031	0.019	1
c7	Stx1b	0.810633	0.00533823	0.02	0.013	1
c7	BC030500	0.810633	0.00485758	0.013	0.007	1
c7	Grm7	0.810633	0.00463218	0.02	0.014	1
c7	Ccdc69	0.810633	0.00377061	0.019	0.014	1
c7	Tep1	0.810633	0.00170564	0.022	0.018	1
c7	Atp1a2	0.810633	0.0016242	0.014	0.012	1
c7	Gm16845	0.810633	0.00117579	0.011	0.01	1
c7	Itpkc	0.810633	0.000331027	0.013	0.012	1
c7	Fam151b	0.810633	-0.000582228	0.018	0.018	1
c7	Gm47101	0.810812	0.00387864	0.018	0.014	1
c7	Golga5	0.811432	-0.00263128	0.077	0.073	1
c7	Gtf2h2	0.812995	0.00332618	0.153	0.134	1
c7	Krt10	0.813564	0.00926971	0.231	0.192	1
c7	Lmln	0.814043	0.00845024	0.023	0.014	1
c7	Caskin2	0.814043	0.00682883	0.03	0.022	1
c7	Zfp956	0.814043	0.00253738	0.022	0.019	1
c7	Zswim3	0.814043	0.00162038	0.015	0.013	1
c7	Enpp4	0.814043	-0.000509844	0.015	0.015	1
c7	Rel	0.814043	-0.00568349	0.018	0.021	1
c7	Mrln	0.814043	-0.0122318	0.015	0.025	1
c7	Arhgap44	0.814048	0.000670381	0.018	0.017	1
c7	Cfl1	0.814132	-0.0456374	0.992	0.994	1
c7	Ctxn1	0.814756	-0.0189338	0.449	0.385	1
c7	2700097O09Rik	0.814805	0.00802173	0.094	0.079	1
c7	Grcc10	0.815288	0.00451811	0.102	0.091	1
c7	Gm5617	0.815303	-0.00556151	0.151	0.141	1
c7	Arf3	0.815341	-0.00654784	0.161	0.145	1
c7	Gfod2	0.815562	0.00876251	0.092	0.078	1
c7	Pdcd2l	0.815632	-0.00394265	0.158	0.141	1
c7	Dym	0.815856	0.00704888	0.066	0.053	1
c7	Gnas	0.816152	-0.0271731	0.997	0.992	1
c7	Adcy4	0.817278	0.00810795	0.018	0.01	1
c7	Plpp7	0.817278	0.00691681	0.019	0.012	1
c7	Ubox5	0.817278	0.00632858	0.027	0.02	1
c7	Cmtr2	0.817278	0.00589736	0.02	0.013	1
c7	Zfp51	0.817278	0.00508615	0.032	0.025	1
c7	Ccdc120	0.817278	0.00438814	0.021	0.016	1
c7	BC024978	0.817278	0.00128039	0.025	0.021	1
c7	Gstm6	0.817278	0.000609629	0.014	0.013	1
c7	Zfp874b	0.817278	0.000289609	0.017	0.016	1
c7	Tbc1d22a	0.817278	-0.00186687	0.021	0.022	1
c7	Ddx19b	0.817278	-0.00330026	0.013	0.016	1
c7	Sfxn4	0.817278	-0.00640086	0.02	0.024	1
c7	Bmp2	0.817278	-0.0113792	0.017	0.024	1
c7	Col14a1	0.817431	-0.045445	0.167	0.147	1
c7	Adgrg6	0.818003	-0.000722613	0.019	0.019	1
c7	Bak1	0.818724	-0.0202031	0.159	0.159	1
c7	Polr3c	0.818735	-0.0124787	0.125	0.123	1
c7	Mrps26	0.818866	-0.00772654	0.373	0.319	1
c7	Gm45509	0.819018	0.00731065	0.034	0.024	1
c7	Dnajc17	0.819258	-0.00379781	0.082	0.078	1
c7	Rgmb	0.819424	-0.00448147	0.061	0.059	1
c7	Rela	0.81986	-0.0208308	0.106	0.115	1
c7	Tcerg1l	0.820878	0.00643167	0.018	0.011	1
c7	Hps6	0.820878	0.00159203	0.025	0.022	1
c7	Abcc10	0.820878	0.0015486	0.016	0.014	1
c7	Pum3	0.821204	-0.0048224	0.285	0.25	1
c7	Prr5	0.821241	-0.00135653	0.171	0.153	1
c7	Polg	0.822398	0.00559768	0.078	0.063	1
c7	Pcgf1	0.822398	-0.00465001	0.07	0.068	1
c7	Gm28523	0.822445	0.00582745	0.02	0.013	1
c7	Gnao1	0.822445	-0.00785801	0.018	0.024	1
c7	N4bp2l1	0.822445	-0.00833687	0.019	0.025	1
c7	Tbx18	0.822535	-0.0397295	0.088	0.091	1
c7	Snhg20	0.822701	-0.0145601	0.152	0.146	1
c7	Coq5	0.823166	0.00149246	0.154	0.135	1
c7	Pxmp4	0.823303	-0.0078556	0.094	0.092	1
c7	Zdhhc24	0.824482	-0.00204319	0.016	0.017	1
c7	Ypel5	0.82462	0.00148714	0.131	0.118	1
c7	Aimp1	0.824781	-0.0555491	0.675	0.605	1
c7	Nrbp2	0.824845	0.000642009	0.015	0.014	1
c7	Utp4	0.825227	-0.0245388	0.165	0.169	1
c7	Polr2h	0.825787	-0.0104611	0.468	0.406	1
c7	Klhl25	0.825875	0.00889667	0.031	0.021	1
c7	Ccdc73	0.825875	0.00842974	0.029	0.019	1
c7	Lmo7	0.825875	0.0056434	0.026	0.018	1
c7	Atg2b	0.825875	0.00530035	0.025	0.019	1
c7	Mblac2	0.825875	0.00354636	0.029	0.024	1
c7	Tepsin	0.825875	0.00257213	0.022	0.018	1
c7	Ppm1h	0.825875	0.00218094	0.025	0.021	1
c7	Wdr31	0.825875	-2.83129e-05	0.02	0.019	1
c7	Cyfip2	0.825875	-0.0011744	0.024	0.023	1
c7	Slc38a7	0.825875	-0.00731288	0.017	0.023	1
c7	Fkbpl	0.826515	-0.0101087	0.069	0.074	1
c7	Ccs	0.827607	-0.0392178	0.224	0.234	1
c7	Ppcs	0.827771	-0.0179052	0.113	0.119	1
c7	Erlin1	0.828091	0.00582345	0.083	0.07	1
c7	Mrpl1	0.82864	0.0015427	0.146	0.127	1
c7	Snx17	0.828697	-0.047501	0.438	0.416	1
c7	Poldip3	0.829004	0.0286338	0.232	0.177	1
c7	Slc16a1	0.829275	0.00225756	0.097	0.084	1
c7	Rpusd4	0.82948	-0.000688653	0.07	0.064	1
c7	Fbln7	0.829656	0.0150113	0.033	0.017	1
c7	Pot1b	0.829656	0.00565221	0.025	0.018	1
c7	Sema6c	0.829656	0.00173645	0.023	0.02	1
c7	Rhob	0.829684	-0.0513061	0.302	0.281	1
c7	Dgkq	0.829718	0.0128569	0.031	0.017	1
c7	Ttc26	0.829718	0.000186078	0.017	0.015	1
c7	Tyk2	0.829718	-2.74453e-05	0.02	0.019	1
c7	Ndufaf7	0.830268	-0.0163198	0.13	0.129	1
c7	Lrrc8a	0.830789	0.0166044	0.091	0.068	1
c7	Xrcc6	0.830905	0.0214184	0.158	0.116	1
c7	Nudt19	0.831183	-0.027906	0.13	0.141	1
c7	Gcdh	0.831255	-0.0235651	0.099	0.112	1
c7	Eef1akmt1	0.831928	-0.0486226	0.297	0.294	1
c7	Ndufb2	0.832065	-0.0434556	0.471	0.431	1
c7	Calcoco1	0.833044	0.000846347	0.08	0.072	1
c7	Msra	0.833214	0.00919777	0.123	0.1	1
c7	Klhl5	0.833224	0.0232657	0.097	0.066	1
c7	Urb2	0.833334	0.0163677	0.032	0.014	1
c7	Begain	0.833334	0.0152098	0.034	0.018	1
c7	Mindy4	0.833334	0.0128658	0.029	0.016	1
c7	Cdyl2	0.833334	0.0101241	0.033	0.022	1
c7	Sh3bp5l	0.833334	0.00937116	0.039	0.027	1
c7	Ppp3cc	0.833334	0.0082119	0.023	0.014	1
c7	Timm23	0.833334	0.00609769	0.021	0.014	1
c7	Mtcl1	0.833334	0.00240315	0.021	0.017	1
c7	Aff1	0.833334	-0.00152007	0.024	0.023	1
c7	Bcat1	0.83344	0.0109945	0.03	0.017	1
c7	Pdcd6	0.833541	-0.0777038	0.403	0.405	1
c7	6430573F11Rik	0.833667	0.00960448	0.032	0.022	1
c7	Msrb3	0.833667	0.00354944	0.028	0.023	1
c7	Gng11	0.834592	-0.0478378	0.272	0.24	1
c7	Cetn2	0.834849	-0.0329702	0.394	0.355	1
c7	Emc2	0.834908	-0.014253	0.265	0.245	1
c7	Sdccag3	0.835853	0.00826182	0.21	0.174	1
c7	Slc8b1	0.83609	0.00357781	0.029	0.024	1
c7	Spsb1	0.83609	0.00256467	0.024	0.021	1
c7	Anxa11	0.836109	-0.00701538	0.077	0.073	1
c7	Car14	0.836254	0.00416461	0.067	0.055	1
c7	Zfp420	0.837287	0.0050572	0.025	0.019	1
c7	Srxn1	0.837287	0.00288746	0.03	0.025	1
c7	Ikbkg	0.837287	-0.00134809	0.036	0.034	1
c7	Nos1ap	0.837287	-0.00658547	0.024	0.027	1
c7	BC022687	0.837287	-0.0162274	0.02	0.034	1
c7	Arl16	0.837402	-0.0142012	0.115	0.117	1
c7	Pop5	0.837657	-0.0236198	0.188	0.188	1
c7	Mfhas1	0.837791	0.00293591	0.059	0.05	1
c7	Sdhaf1	0.838344	-0.0268191	0.238	0.231	1
c7	Tkt	0.838421	-0.0733917	0.638	0.584	1
c7	Idh3b	0.838557	-0.0739913	0.441	0.427	1
c7	Bloc1s6	0.838715	0.00834399	0.143	0.117	1
c7	Hsdl2	0.838733	-0.0013513	0.085	0.08	1
c7	Aldh9a1	0.839129	-0.00105147	0.157	0.142	1
c7	Necap2	0.839838	-0.0442795	0.201	0.211	1
c7	Lig4	0.839884	0.0191249	0.041	0.02	1
c7	Ino80dos	0.839884	0.00626268	0.022	0.015	1
c7	Bbs12	0.839884	0.00593579	0.033	0.026	1
c7	Zfp58	0.839884	-4.20491e-05	0.031	0.028	1
c7	Nmi	0.839884	-0.00339118	0.02	0.022	1
c7	Alkbh4	0.839884	-0.00748625	0.023	0.029	1
c7	Scly	0.839884	-0.00957637	0.024	0.03	1
c7	Romo1	0.839946	-0.0426656	0.69	0.611	1
c7	Snx3	0.840225	-0.0447364	0.654	0.567	1
c7	Foxp4	0.840941	0.0106206	0.131	0.108	1
c7	Dnm2	0.841098	0.0128096	0.118	0.095	1
c7	Tbce	0.84117	0.00051753	0.113	0.103	1
c7	Rpp25	0.841244	0.00313116	0.022	0.017	1
c7	Rassf4	0.841244	-0.0315516	0.018	0.039	1
c7	Gpr137b	0.841729	0.00268299	0.029	0.024	1
c7	Wdr83os	0.841756	-0.0370565	0.609	0.526	1
c7	Tars2	0.841978	0.00377482	0.085	0.073	1
c7	Ubxn2a	0.842577	-0.00328915	0.094	0.085	1
c7	Mrpl39	0.842625	-0.00292005	0.165	0.15	1
c7	Gm26609	0.842639	0.00270857	0.023	0.018	1
c7	Sipa1l2	0.842639	-0.00131392	0.036	0.034	1
c7	Scamp3	0.842811	-0.0213763	0.286	0.267	1
c7	Edrf1	0.843249	0.0108691	0.075	0.057	1
c7	Map3k11	0.844003	-0.00251935	0.026	0.027	1
c7	Maf	0.844224	-0.108335	0.255	0.233	1
c7	Brpf3	0.844323	0.00807082	0.03	0.02	1
c7	Pef1	0.845021	-0.00751729	0.171	0.162	1
c7	Itgb5	0.845138	-0.0212242	0.078	0.087	1
c7	Commd2	0.845528	-0.0345313	0.379	0.344	1
c7	Thnsl1	0.845695	0.00835423	0.03	0.02	1
c7	Cish	0.845695	0.0064779	0.035	0.027	1
c7	Spred3	0.845695	0.00533306	0.036	0.028	1
c7	Hexim2	0.845695	0.00483715	0.027	0.021	1
c7	Pdpr	0.845695	0.00309074	0.022	0.019	1
c7	Sema4g	0.845695	0.00271239	0.031	0.026	1
c7	Rnaset2b	0.845695	0.00214327	0.036	0.031	1
c7	Pgap3	0.845695	0.00099296	0.029	0.026	1
c7	Mterf1a	0.845695	0.000590699	0.024	0.022	1
c7	Sesn2	0.845695	-0.00325044	0.022	0.023	1
c7	Ccdc32	0.84598	-0.00184629	0.148	0.135	1
c7	Klhl15	0.846004	0.0121995	0.039	0.027	1
c7	Sympk	0.846137	0.017254	0.104	0.077	1
c7	Rbpms2	0.84662	0.0109472	0.143	0.116	1
c7	Galnt11	0.847194	0.0154032	0.145	0.116	1
c7	Rnf208	0.848126	-0.00838438	0.017	0.024	1
c7	Scpep1	0.848746	-0.0219148	0.141	0.146	1
c7	Yipf3	0.849248	-0.0599345	0.188	0.218	1
c7	Klf11	0.849974	0.0132554	0.046	0.031	1
c7	Cplx2	0.849974	0.00885482	0.039	0.027	1
c7	9930104L06Rik	0.849974	0.00596521	0.025	0.018	1
c7	Smim24	0.849974	-0.00451913	0.024	0.027	1
c7	Asah1	0.850041	-0.0881841	0.226	0.253	1
c7	Dync2li1	0.850174	-0.0465147	0.169	0.189	1
c7	Coq6	0.85032	0.00221334	0.112	0.098	1
c7	Scrn2	0.850378	-0.0281676	0.089	0.105	1
c7	Sft2d3	0.850407	-0.00357653	0.111	0.103	1
c7	Igf1	0.850819	-0.204567	0.138	0.164	1
c7	Wdr19	0.850895	0.00546591	0.032	0.025	1
c7	Gjb5	0.850895	-0.00420066	0.028	0.029	1
c7	Bend3	0.850956	0.0122576	0.034	0.02	1
c7	Apeh	0.851081	-0.00615065	0.044	0.047	1
c7	Pdgfrl	0.851194	-0.000658881	0.027	0.026	1
c7	Dnal1	0.851294	0.0112199	0.041	0.029	1
c7	Stat5b	0.851294	0.0102836	0.046	0.034	1
c7	1600002K03Rik	0.851294	-0.00186408	0.027	0.028	1
c7	Phospho2	0.851633	0.0107187	0.092	0.075	1
c7	Atp2c1	0.851643	0.0122138	0.175	0.141	1
c7	Cap1	0.852236	-0.00673982	0.245	0.208	1
c7	Ptx3	0.852249	0.000233462	0.073	0.058	1
c7	Fam129a	0.852253	-0.0152439	0.022	0.031	1
c7	Mtfr1	0.852262	0.00520789	0.184	0.154	1
c7	Pi15	0.853086	0.00275384	0.045	0.036	1
c7	Slc45a4	0.853086	-5.30112e-05	0.039	0.036	1
c7	Nrp2	0.853086	-0.00701792	0.032	0.03	1
c7	Cln5	0.853206	0.0207322	0.092	0.065	1
c7	Fam120aos	0.854257	0.00461884	0.035	0.028	1
c7	Tnfrsf21	0.854257	-0.00804735	0.032	0.037	1
c7	Snx12	0.85438	-0.0357219	0.202	0.211	1
c7	Zfp994	0.854541	0.00827901	0.045	0.034	1
c7	Zscan22	0.855329	0.00141822	0.037	0.034	1
c7	Gm3604	0.855329	-0.000549083	0.02	0.02	1
c7	Dedd2	0.855329	-0.00335536	0.021	0.023	1
c7	Sbsn	0.855329	-0.00709302	0.032	0.036	1
c7	Pemt	0.855329	-0.00733768	0.025	0.03	1
c7	Zdhhc7	0.855395	-0.00250052	0.044	0.043	1
c7	Dusp28	0.855395	-0.00698044	0.034	0.037	1
c7	Arl10	0.855628	-0.002416	0.025	0.027	1
c7	1110008P14Rik	0.855848	-0.0426914	0.204	0.214	1
c7	Zfp472	0.855851	0.0107448	0.05	0.037	1
c7	Gm15261	0.856384	-0.000169548	0.022	0.02	1
c7	Reep5	0.856411	-0.0244156	0.417	0.363	1
c7	Smpd2	0.856774	-0.00290909	0.112	0.103	1
c7	Syf2	0.85715	-0.0290631	0.238	0.231	1
c7	Mccc2	0.85751	-0.0149283	0.143	0.141	1
c7	Slc29a1	0.857677	-0.00435869	0.143	0.13	1
c7	Tmem216	0.857728	-0.0150697	0.181	0.171	1
c7	Stk11ip	0.857813	0.0138199	0.048	0.031	1
c7	Pgpep1	0.857875	-0.0126613	0.145	0.141	1
c7	Gm53	0.858081	-0.0101678	0.041	0.047	1
c7	Pex26	0.858544	0.000937163	0.024	0.021	1
c7	Scn8a	0.858544	-0.01081	0.024	0.031	1
c7	Wwc1	0.858544	-0.014689	0.022	0.033	1
c7	Hspb6	0.858544	-0.0140513	0.032	0.039	1
c7	Abhd5	0.858553	0.00163146	0.09	0.081	1
c7	Ly6h	0.85889	-0.0270779	0.134	0.134	1
c7	Abhd14b	0.859129	-0.00583745	0.038	0.041	1
c7	Dleu7	0.859767	0.00174552	0.031	0.027	1
c7	Ang	0.859767	-0.0271332	0.024	0.046	1
c7	Pknox2	0.859838	0.0185822	0.04	0.019	1
c7	Zfp995	0.859838	0.00362188	0.035	0.029	1
c7	Vmac	0.859838	-0.0196314	0.036	0.051	1
c7	Hectd4	0.859894	0.00610011	0.048	0.039	1
c7	Ercc2	0.860167	0.0123793	0.036	0.021	1
c7	Nudt17	0.860167	0.00109791	0.029	0.026	1
c7	Evi5l	0.860814	0.0180069	0.052	0.031	1
c7	Acss2	0.860814	0.00871717	0.039	0.028	1
c7	3222401L13Rik	0.860814	0.00637934	0.034	0.025	1
c7	Snx11	0.860814	0.00590238	0.043	0.034	1
c7	5031439G07Rik	0.860844	-0.00619763	0.085	0.081	1
c7	Zfp7	0.860987	-0.002172	0.03	0.029	1
c7	Zdhhc4	0.861269	-0.00279652	0.125	0.114	1
c7	Usp53	0.861692	0.000186455	0.061	0.054	1
c7	St3gal5	0.861935	0.00601641	0.109	0.093	1
c7	Pter	0.862543	0.0164653	0.082	0.058	1
c7	Hebp2	0.862546	0.00116615	0.043	0.038	1
c7	Noc4l	0.862853	-0.01355	0.231	0.215	1
c7	Zkscan17	0.863221	-0.0035509	0.043	0.043	1
c7	Tmub2	0.863361	-0.0167969	0.081	0.09	1
c7	Tomm40l	0.86367	-0.00168079	0.07	0.066	1
c7	Adcy6	0.863721	0.0203236	0.046	0.024	1
c7	Phlda2	0.863721	0.0128433	0.049	0.031	1
c7	Bbs2	0.863721	0.0127512	0.039	0.024	1
c7	Tmem185a	0.864083	0.00223916	0.076	0.067	1
c7	Rps6kc1	0.864209	0.00694663	0.032	0.024	1
c7	Mr1	0.864568	0.0133096	0.043	0.028	1
c7	1110038F14Rik	0.864619	0.00829439	0.443	0.366	1
c7	Ust	0.864756	0.0112367	0.036	0.022	1
c7	Zfp184	0.864911	0.0189678	0.066	0.042	1
c7	Camk1d	0.865046	0.00322108	0.031	0.026	1
c7	Tmod2	0.86515	-0.00565618	0.097	0.088	1
c7	Arsb	0.865291	-0.0018877	0.051	0.048	1
c7	Tssc4	0.865457	-0.0114819	0.237	0.217	1
c7	Mrpl4	0.865507	-0.036456	0.288	0.282	1
c7	Tmem101	0.86563	-0.00344474	0.196	0.175	1
c7	Zfp354a	0.865688	0.01316	0.048	0.033	1
c7	Cep104	0.865688	0.0111162	0.048	0.034	1
c7	Aste1	0.865688	0.00565996	0.034	0.026	1
c7	Sgk3	0.865688	0.00338493	0.048	0.04	1
c7	Sumo1	0.865934	-0.0805876	0.738	0.681	1
c7	Trub2	0.865936	0.000438223	0.088	0.079	1
c7	Xpot	0.867025	0.0486732	0.151	0.09	1
c7	Tstd3	0.867215	0.00376964	0.054	0.045	1
c7	Zfp865	0.867553	0.00908659	0.056	0.043	1
c7	Ypel1	0.867729	0.000577588	0.118	0.102	1
c7	Ankrd54	0.867735	-0.0123739	0.133	0.129	1
c7	Dhdds	0.86792	0.000757791	0.122	0.109	1
c7	Hs1bp3	0.868494	0.00780647	0.048	0.038	1
c7	Pomgnt2	0.868494	-0.0111586	0.034	0.041	1
c7	Pde4d	0.868964	0.0104176	0.061	0.045	1
c7	Lins1	0.869303	0.00975687	0.041	0.029	1
c7	Frmd4b	0.869349	-0.0182747	0.026	0.038	1
c7	Uxt	0.869466	-0.0213003	0.157	0.156	1
c7	Akr1b10	0.870144	-0.0162452	0.06	0.069	1
c7	Fuca1	0.870437	-0.0223357	0.229	0.216	1
c7	Prkx	0.870568	0.00779523	0.05	0.039	1
c7	Sgsm3	0.870568	-0.00134784	0.032	0.031	1
c7	Sppl2b	0.870568	-0.0104755	0.038	0.045	1
c7	AI480526	0.87083	0.00782339	0.045	0.035	1
c7	Trim23	0.870908	0.0178962	0.064	0.043	1
c7	1500011K16Rik	0.871246	-0.0283071	0.114	0.13	1
c7	Blzf1	0.87125	0.00201026	0.076	0.067	1
c7	Brms1	0.871369	-0.0303738	0.069	0.092	1
c7	Tm7sf3	0.871469	-0.00786418	0.138	0.131	1
c7	Mfsd14b	0.871561	0.0377637	0.114	0.067	1
c7	Vav2	0.872296	0.00972261	0.045	0.032	1
c7	Tmem67	0.872296	0.00473743	0.038	0.031	1
c7	Car13	0.872296	0.00174088	0.044	0.037	1
c7	Aktip	0.873306	-0.0226504	0.103	0.113	1
c7	Hoxa2	0.873471	0.0199682	0.049	0.028	1
c7	Itpr3	0.873471	0.00616946	0.039	0.029	1
c7	Wdfy2	0.873471	-0.000221341	0.037	0.035	1
c7	9030624J02Rik	0.873509	-0.0156291	0.101	0.105	1
c7	2700046G09Rik	0.873607	0.00561616	0.044	0.036	1
c7	Zfp605	0.873607	-0.00510878	0.043	0.044	1
c7	Sgpp1	0.873774	0.00961396	0.052	0.039	1
c7	Stx1a	0.873774	0.00566271	0.048	0.039	1
c7	Umad1	0.873774	-0.00374138	0.034	0.035	1
c7	Sirt7	0.873774	-0.0274869	0.05	0.071	1
c7	Pik3r2	0.873959	-0.00186617	0.101	0.092	1
c7	Endog	0.873979	-0.0185506	0.085	0.096	1
c7	AU041133	0.875088	0.00103512	0.069	0.061	1
c7	Snip1	0.875189	-0.00031955	0.096	0.086	1
c7	Atp6v1c1	0.875461	-0.0174376	0.125	0.13	1
c7	Dhx37	0.875715	0.0101705	0.038	0.026	1
c7	Iah1	0.875789	-0.0208113	0.219	0.211	1
c7	Tmem173	0.876103	-0.00658283	0.045	0.048	1
c7	Efl1	0.876382	0.004075	0.071	0.061	1
c7	Pomt2	0.876429	0.0161893	0.05	0.031	1
c7	Tbc1d22b	0.876429	0.0098461	0.043	0.03	1
c7	Helb	0.876429	0.00559969	0.032	0.025	1
c7	Rgs7bp	0.876429	0.00190685	0.044	0.038	1
c7	Cog6	0.876589	0.0259431	0.119	0.082	1
c7	Wnt4	0.876602	-0.0436433	0.099	0.107	1
c7	Tspan14	0.877186	-0.0262725	0.096	0.112	1
c7	Sidt2	0.877601	-0.0147906	0.061	0.07	1
c7	Crtc1	0.878141	0.00735879	0.061	0.048	1
c7	Zmat3	0.87875	0.00589403	0.067	0.056	1
c7	Txnl4a	0.878799	-0.032669	0.343	0.319	1
c7	Ccdc163	0.878887	0.0185656	0.054	0.032	1
c7	Zfp346	0.879059	0.00966206	0.056	0.043	1
c7	Slc35f6	0.879059	-0.00655227	0.045	0.048	1
c7	Etaa1os	0.879143	0.0113309	0.041	0.028	1
c7	Bcl2l11	0.8799	-0.0028234	0.19	0.154	1
c7	Gart	0.880139	0.00399219	0.215	0.181	1
c7	Ndufa10	0.880241	-0.0232718	0.687	0.578	1
c7	Tango2	0.880554	-0.0077379	0.048	0.052	1
c7	Galnt10	0.880867	0.013826	0.043	0.027	1
c7	Itga8	0.881472	0.012306	0.082	0.063	1
c7	Ndufc1	0.881544	-0.0421476	0.733	0.656	1
c7	Prcc	0.881673	0.0060144	0.144	0.123	1
c7	Ptpn13	0.88183	-0.00282648	0.076	0.068	1
c7	Stk26	0.881839	0.00700467	0.046	0.034	1
c7	Phf1	0.881839	-0.00772432	0.038	0.045	1
c7	Eapp	0.881925	-0.00258534	0.249	0.22	1
c7	Pdk1	0.882032	0.0253155	0.106	0.074	1
c7	Pigl	0.882333	0.00246707	0.041	0.035	1
c7	Bcas2	0.882436	-0.000919809	0.857	0.775	1
c7	Xrcc1	0.882697	-0.0182942	0.25	0.231	1
c7	Smu1	0.882902	0.0121231	0.398	0.328	1
c7	Maea	0.883156	-0.0129039	0.325	0.298	1
c7	Gm5914	0.883239	-0.000635565	0.043	0.04	1
c7	Icmt	0.883823	0.0127653	0.054	0.039	1
c7	Dph7	0.884044	-0.00452008	0.07	0.068	1
c7	Chp1	0.884282	-0.0187224	0.087	0.097	1
c7	Slc25a40	0.884296	0.0255903	0.061	0.032	1
c7	Ppp1r12c	0.884299	0.028813	0.164	0.117	1
c7	Mxd4	0.884337	-0.0101765	0.282	0.258	1
c7	Bcl11a	0.885087	0.00259105	0.048	0.044	1
c7	Bcs1l	0.885229	-0.00654971	0.073	0.072	1
c7	Ndufa7	0.885415	-0.0640563	0.889	0.873	1
c7	Pcyt2	0.88543	-0.0161442	0.073	0.082	1
c7	Zfp410	0.885696	0.00674614	0.171	0.146	1
c7	Pkia	0.885748	0.00451991	0.052	0.043	1
c7	Prr7	0.885988	0.0110439	0.05	0.037	1
c7	Hif3a	0.886024	0.00209169	0.041	0.035	1
c7	Tigd5	0.886024	0.000496399	0.037	0.035	1
c7	Sergef	0.886221	0.00388057	0.051	0.044	1
c7	Inpp4a	0.88718	0.0179289	0.067	0.045	1
c7	Cmc1	0.887247	-0.0103704	0.153	0.143	1
c7	2510039O18Rik	0.887381	-0.00952043	0.132	0.127	1
c7	Slc35e2	0.887421	0.0157283	0.055	0.036	1
c7	Rtl8a	0.887641	-0.028546	0.146	0.157	1
c7	Dpp3	0.888155	-0.037473	0.16	0.178	1
c7	Fam206a	0.888227	0.00485845	0.096	0.081	1
c7	0610009B22Rik	0.888754	-0.0150898	0.224	0.208	1
c7	Adamts12	0.888882	0.000999069	0.069	0.059	1
c7	Hdhd3	0.88912	0.0151242	0.09	0.069	1
c7	Vwa5a	0.889461	-0.0124193	0.043	0.051	1
c7	Tmbim1	0.889608	-0.013985	0.041	0.05	1
c7	Por	0.88965	-0.00221992	0.141	0.128	1
c7	Aptx	0.889746	-0.00913477	0.099	0.097	1
c7	Tatdn3	0.889955	0.0030284	0.045	0.039	1
c7	Ptger3	0.89008	0.0133221	0.057	0.041	1
c7	Plcd1	0.890139	0.00260079	0.05	0.044	1
c7	Dach2	0.890139	-0.00942788	0.037	0.041	1
c7	Kiz	0.890636	0.012398	0.094	0.074	1
c7	Cops7a	0.890855	-0.0176162	0.256	0.239	1
c7	Nfkbil1	0.89098	-0.0254119	0.111	0.126	1
c7	Tmem158	0.891042	-0.0715196	0.126	0.158	1
c7	Acta2	0.891161	-0.213713	0.177	0.187	1
c7	Rras2	0.891712	0.000212438	0.127	0.111	1
c7	Socs7	0.891776	0.0323425	0.077	0.04	1
c7	Lamb2	0.891909	0.00433463	0.066	0.056	1
c7	Gm9856	0.891998	-0.0113529	0.062	0.067	1
c7	Telo2	0.892317	0.007507	0.095	0.08	1
c7	Pex7	0.89264	-0.0205558	0.083	0.094	1
c7	Morn4	0.892673	-6.29759e-05	0.046	0.043	1
c7	Pgghg	0.892848	0.0102576	0.057	0.043	1
c7	Bpnt1	0.892848	-0.0015511	0.051	0.048	1
c7	Ap5s1	0.892848	-0.010522	0.052	0.058	1
c7	Txndc11	0.893019	0.00047817	0.064	0.058	1
c7	Haus2	0.893293	0.0222137	0.104	0.074	1
c7	Med29	0.893466	-0.00650278	0.385	0.337	1
c7	Qrsl1	0.893503	0.00999568	0.078	0.06	1
c7	Ube2w	0.893915	0.00312224	0.259	0.225	1
c7	Tedc2	0.894053	0.00441842	0.052	0.043	1
c7	Esd	0.894063	-0.072354	0.73	0.661	1
c7	Fntb	0.894282	0.00900225	0.061	0.048	1
c7	Lmbrd1	0.894657	0.00198404	0.082	0.074	1
c7	Secisbp2	0.894951	-0.0137738	0.108	0.112	1
c7	Ankrd28	0.895686	0.0136209	0.05	0.033	1
c7	Mrps22	0.895902	0.00983394	0.276	0.226	1
c7	Impdh2	0.896555	-0.0420157	0.618	0.553	1
c7	Ppp1r14a	0.89664	0.00859295	0.155	0.143	1
c7	Coa6	0.896688	0.0109257	0.18	0.151	1
c7	Lage3	0.89676	-0.0650915	0.504	0.469	1
c7	Cdc34	0.897023	-0.0498412	0.229	0.239	1
c7	Smim12	0.897066	-0.0441335	0.222	0.233	1
c7	Gpank1	0.898034	-0.00161819	0.052	0.049	1
c7	Insig2	0.899636	-0.00430577	0.098	0.094	1
c7	Mospd2	0.899874	0.000381592	0.064	0.058	1
c7	Nfil3	0.899874	-0.000544854	0.055	0.052	1
c7	Dgat1	0.900084	0.00393063	0.048	0.041	1
c7	Spns1	0.900719	-0.0342924	0.11	0.13	1
c7	Sh3bp1	0.901554	-0.0077482	0.139	0.129	1
c7	Atp6v0a1	0.902244	0.00315978	0.062	0.052	1
c7	Rnf40	0.902468	0.0259761	0.075	0.044	1
c7	Rgs10	0.902924	-0.0720832	0.09	0.105	1
c7	Armc6	0.903295	0.0148716	0.054	0.036	1
c7	Dapk3	0.903648	-0.0238227	0.129	0.139	1
c7	Gm49359	0.904438	-0.000669985	0.043	0.04	1
c7	Emc10	0.905625	-0.0599096	0.384	0.378	1
c7	Emc3	0.90602	0.0145953	0.315	0.263	1
c7	Syt11	0.906795	-0.00107783	0.045	0.042	1
c7	Mttp	0.906826	0.00838855	0.064	0.052	1
c7	Mfsd4a	0.906994	0.000664456	0.055	0.048	1
c7	Rnf157	0.908539	0.0241237	0.075	0.047	1
c7	Ahcy	0.909644	0.01687	0.066	0.045	1
c7	Ccdc93	0.909644	0.0112253	0.054	0.039	1
c7	Prcp	0.909675	-0.0124016	0.08	0.084	1
c7	Fdxacb1	0.910565	0.00962151	0.057	0.043	1
c7	Elac2	0.910565	0.00818602	0.052	0.04	1
c7	Def8	0.911013	0.00739596	0.068	0.056	1
c7	Eif2b1	0.911032	-0.00515746	0.165	0.151	1
c7	Kdsr	0.911071	0.0139925	0.083	0.064	1
c7	Got1	0.911928	-0.0138587	0.187	0.174	1
c7	1110004E09Rik	0.91207	-0.0206407	0.132	0.136	1
c7	Mtch2	0.912684	-0.0251626	0.515	0.451	1
c7	C87436	0.913214	0.0131107	0.108	0.086	1
c7	Rrm2b	0.913438	0.00516635	0.073	0.061	1
c7	Ints9	0.913638	0.0219213	0.096	0.065	1
c7	Tmem70	0.913928	0.0171658	0.195	0.159	1
c7	Pyroxd1	0.91461	0.016844	0.083	0.061	1
c7	Gm11361	0.91461	0.00844181	0.06	0.047	1
c7	Ctf1	0.914798	-0.00739209	0.074	0.075	1
c7	Thop1	0.914818	-0.00373365	0.153	0.139	1
c7	Atp6v1d	0.915744	-0.0237032	0.293	0.274	1
c7	Atp1a1	0.916324	-0.0168866	0.206	0.186	1
c7	Kcns3	0.916712	0.0279699	0.088	0.053	1
c7	Dennd2a	0.916979	0.0319232	0.129	0.086	1
c7	Fxr2	0.917568	0.0257118	0.159	0.119	1
c7	Gipc1	0.917765	-0.0586227	0.502	0.459	1
c7	Ttll12	0.917949	0.0214241	0.082	0.055	1
c7	Sphk2	0.918054	0.00657513	0.088	0.073	1
c7	Rnf166	0.918179	-0.00745327	0.164	0.15	1
c7	Plxna2	0.918206	0.0220826	0.072	0.042	1
c7	Gmds	0.91824	0.0103151	0.229	0.187	1
c7	Rgs19	0.918802	-0.0350564	0.125	0.141	1
c7	Stk40	0.919341	0.0148814	0.086	0.065	1
c7	Slc25a13	0.919422	0.00603749	0.127	0.106	1
c7	Ebpl	0.920108	-0.0491919	0.411	0.391	1
c7	Ddit4	0.920764	-0.0167954	0.21	0.195	1
c7	Nans	0.921641	-0.0157565	0.276	0.253	1
c7	Zbtb45	0.921728	-0.00386011	0.085	0.081	1
c7	Naa30	0.921785	0.0231066	0.094	0.064	1
c7	Sesn1	0.921815	0.0197231	0.099	0.071	1
c7	Lrrc42	0.921887	-0.0208146	0.368	0.332	1
c7	Asl	0.921931	-0.0213278	0.058	0.073	1
c7	Armt1	0.921977	0.00991312	0.098	0.078	1
c7	Abcf3	0.922131	0.00999492	0.164	0.139	1
c7	Ddrgk1	0.922785	-0.0204768	0.289	0.268	1
c7	Arhgef5	0.923112	0.00795833	0.068	0.054	1
c7	Mras	0.923117	-0.00280436	0.069	0.066	1
c7	Sdf2l1	0.923447	-0.0197314	0.303	0.269	1
c7	Nt5c3	0.924432	0.00172271	0.146	0.127	1
c7	Litaf	0.924453	-0.0507988	0.283	0.281	1
c7	Pus3	0.924468	-0.0109932	0.103	0.102	1
c7	Hspb11	0.924947	0.0250719	0.268	0.212	1
c7	Cat	0.925014	-0.0167951	0.164	0.161	1
c7	Slc35b3	0.925609	-0.0113078	0.082	0.083	1
c7	Nt5m	0.926167	-0.0256448	0.149	0.155	1
c7	Gnpda2	0.926284	-0.0181448	0.099	0.107	1
c7	Tfg	0.926572	-0.0282867	0.373	0.344	1
c7	Srr	0.926585	0.0138055	0.074	0.055	1
c7	Arhgdia	0.927531	-0.0822017	0.536	0.51	1
c7	Srprb	0.928609	-0.0286853	0.187	0.187	1
c7	Plekhn1	0.928664	-0.000314723	0.06	0.054	1
c7	Mfsd5	0.928664	0.00965625	0.067	0.052	1
c7	Pno1	0.928838	-0.0169443	0.229	0.209	1
c7	Thoc7	0.929081	0.0150639	0.757	0.63	1
c7	Trim11	0.929234	0.00109072	0.059	0.054	1
c7	Fkbp14	0.929234	-0.00306428	0.094	0.086	1
c7	Nrbf2	0.929481	-0.00668199	0.161	0.147	1
c7	Htra2	0.929928	-0.0103851	0.129	0.125	1
c7	Cox7a2l	0.930011	-0.0315184	0.805	0.76	1
c7	Ngdn	0.930318	-0.0414935	0.199	0.21	1
c7	Cnppd1	0.930588	-0.0209627	0.083	0.093	1
c7	Thap7	0.930616	-0.0134438	0.148	0.145	1
c7	Cbr1	0.931743	-0.0344302	0.313	0.293	1
c7	1110051M20Rik	0.931752	-0.0272927	0.097	0.112	1
c7	Macrod2	0.932459	-0.0136186	0.086	0.089	1
c7	Fam110a	0.932775	0.00544317	0.097	0.083	1
c7	Gpsm1	0.933718	0.00021793	0.083	0.074	1
c7	Etfb	0.934625	-0.0412006	0.561	0.506	1
c7	Dnajc30	0.935253	0.0208209	0.245	0.197	1
c7	Ints7	0.936127	0.0143585	0.135	0.107	1
c7	Tpst2	0.936435	-0.0594118	0.159	0.187	1
c7	Furin	0.936948	-0.00125378	0.085	0.078	1
c7	Osgepl1	0.937627	-0.00357515	0.063	0.061	1
c7	Mri1	0.937729	-0.00574685	0.178	0.165	1
c7	Nup43	0.937871	0.003374	0.326	0.269	1
c7	Tprkb	0.938202	0.00052451	0.145	0.13	1
c7	Fbxw17	0.938261	0.0083629	0.121	0.099	1
c7	Nubpl	0.939554	-0.00853529	0.084	0.083	1
c7	Cbr4	0.939741	-0.00115664	0.089	0.082	1
c7	G6pc3	0.940107	-0.0254177	0.11	0.121	1
c7	Coq3	0.940894	0.0163166	0.076	0.054	1
c7	AI837181	0.942003	-0.00640308	0.182	0.166	1
c7	Sertad3	0.942889	0.0068008	0.141	0.121	1
c7	Dmac2	0.943378	-0.00429745	0.103	0.096	1
c7	Pycrl	0.94338	-0.0408564	0.287	0.28	1
c7	Spry1	0.943464	-0.0363916	0.159	0.158	1
c7	Zmynd19	0.944033	-0.00150107	0.236	0.206	1
c7	Supt7l	0.944148	-0.000442436	0.09	0.08	1
c7	Mpnd	0.944914	-0.0488763	0.246	0.258	1
c7	Bod1	0.945003	0.00926786	0.436	0.356	1
c7	Taf1b	0.945224	0.00887196	0.074	0.059	1
c7	H2-Ke6	0.945956	-0.00674591	0.116	0.111	1
c7	Hoxd8	0.946246	-0.00147985	0.112	0.098	1
c7	Brk1	0.946294	-0.0391807	0.663	0.574	1
c7	Dennd1b	0.946345	0.0091086	0.079	0.063	1
c7	Sbds	0.946417	-0.00809067	0.213	0.197	1
c7	Apbb2	0.946652	0.022282	0.124	0.088	1
c7	Ncln	0.947214	0.00308334	0.095	0.083	1
c7	Cox6a1	0.947343	-0.0200996	0.643	0.561	1
c7	Polr1c	0.947845	-0.00391699	0.31	0.265	1
c7	Bckdk	0.948396	-0.0104492	0.253	0.223	1
c7	Rpl35a	0.948469	-0.0542384	1	1	1
c7	Nqo2	0.949052	0.00922353	0.085	0.069	1
c7	Ddx39b	0.949105	-0.0184195	0.965	0.955	1
c7	Ten1	0.949111	-0.0376576	0.162	0.178	1
c7	Zfyve19	0.949609	-0.00628422	0.073	0.072	1
c7	Grpel2	0.951487	0.00069672	0.104	0.093	1
c7	Spryd4	0.951507	-0.00899002	0.089	0.088	1
c7	Camk1	0.952578	-0.0731646	0.29	0.313	1
c7	Josd2	0.952614	-0.0245127	0.237	0.227	1
c7	Msl3l2	0.952636	-0.0119109	0.094	0.095	1
c7	Mrpl48	0.952798	-0.0107964	0.318	0.284	1
c7	Slc16a3	0.953223	-0.00537454	0.094	0.088	1
c7	Nenf	0.953291	-0.0674043	0.652	0.566	1
c7	Wdr53	0.953455	-0.0111187	0.069	0.074	1
c7	Polr1e	0.953505	-0.0180646	0.082	0.091	1
c7	Selenos	0.954162	-0.0221897	0.464	0.414	1
c7	Naga	0.954397	-0.0191945	0.074	0.085	1
c7	Hint2	0.954713	-0.0315211	0.263	0.258	1
c7	Cnih2	0.954976	-0.00920053	0.113	0.111	1
c7	Tob1	0.956133	-0.0193333	0.122	0.124	1
c7	Zgpat	0.956447	-0.0085103	0.063	0.066	1
c7	Mipol1	0.956826	0.0167406	0.076	0.054	1
c7	Pdia5	0.956826	-0.0163809	0.079	0.085	1
c7	Chfr	0.956826	-0.0194165	0.093	0.1	1
c7	Wdr77	0.959103	-0.023016	0.227	0.214	1
c7	Arfgap2	0.95912	0.00765234	0.163	0.139	1
c7	Mrpl35	0.959495	-0.00904073	0.378	0.321	1
c7	Spata7	0.959584	0.0168861	0.11	0.081	1
c7	Ndufaf3	0.96016	0.0104743	0.157	0.133	1
c7	Pltp	0.960201	-0.0259434	0.096	0.111	1
c7	Eif2s2	0.961058	-0.0439192	0.903	0.896	1
c7	Wdr20	0.96234	0.0190364	0.119	0.088	1
c7	Ccdc9	0.96234	0.013143	0.11	0.087	1
c7	2310057M21Rik	0.962546	-0.00280921	0.092	0.083	1
c7	Dtx3	0.962568	-0.0160787	0.159	0.154	1
c7	Aup1	0.962707	-0.00538115	0.161	0.148	1
c7	Prmt2	0.963	-0.0319909	0.14	0.152	1
c7	Grb2	0.963229	-0.00673298	0.359	0.3	1
c7	Gpatch1	0.964046	0.0124369	0.08	0.06	1
c7	Zfp61	0.96509	0.00503223	0.078	0.067	1
c7	Cox19	0.965507	-0.0194174	0.3	0.277	1
c7	Stk19	0.96562	-0.022329	0.078	0.091	1
c7	2410018L13Rik	0.966021	-0.00834094	0.079	0.079	1
c7	Golga7	0.966049	-0.00570907	0.37	0.328	1
c7	Ergic1	0.966063	0.011926	0.26	0.218	1
c7	Idh3a	0.96645	-0.00320961	0.256	0.224	1
c7	Ints11	0.967178	0.00334097	0.206	0.176	1
c7	Ikbkb	0.967388	0.00324813	0.1	0.087	1
c7	Timmdc1	0.967597	0.022753	0.079	0.051	1
c7	Fam199x	0.967783	0.0225489	0.094	0.065	1
c7	Srpx	0.968726	-0.00553661	0.07	0.066	1
c7	Numbl	0.968857	-0.0239008	0.095	0.106	1
c7	Alkbh3	0.96925	-0.0173355	0.078	0.087	1
c7	Ubald1	0.969289	-0.0167852	0.1	0.104	1
c7	Emc4	0.969488	-0.0349942	0.263	0.258	1
c7	Kif26b	0.970034	0.00296813	0.096	0.078	1
c7	Rac3	0.97048	-0.02323	0.194	0.191	1
c7	Ppa2	0.970998	-0.00376771	0.19	0.171	1
c7	Tpcn1	0.971273	0.0091719	0.086	0.069	1
c7	Ube2j1	0.972511	-0.00901988	0.157	0.146	1
c7	P4ha2	0.9728	-0.00156771	0.16	0.14	1
c7	Nop9	0.973413	0.0187297	0.164	0.131	1
c7	Ercc8	0.973837	0.0212564	0.086	0.058	1
c7	3110082I17Rik	0.974127	-0.0223325	0.092	0.103	1
c7	5430416N02Rik	0.97413	0.00687397	0.12	0.101	1
c7	Dusp22	0.974734	-0.0105399	0.064	0.069	1
c7	Rnf44	0.975391	0.00577156	0.096	0.078	1
c7	Grk2	0.976244	0.0105161	0.11	0.089	1
c7	Kat8	0.976417	-0.0146002	0.158	0.151	1
c7	Ptp4a3	0.977408	-0.0546076	0.107	0.137	1
c7	Jag1	0.978609	-0.0246705	0.035	0.049	1
c7	Abhd17b	0.979061	0.00135315	0.168	0.15	1
c7	Eif3e	0.979257	-0.0608762	0.82	0.788	1
c7	Hyal2	0.979482	-0.0242181	0.176	0.179	1
c7	Vapa	0.979511	0.0116188	0.8	0.698	1
c7	Ap3s2	0.980016	-0.0363198	0.139	0.158	1
c7	Tgoln1	0.980266	0.0159642	0.113	0.089	1
c7	Homer2	0.980427	0.000556735	0.075	0.067	1
c7	Gm30025	0.98078	0.00269478	0.052	0.045	1
c7	Tmem189	0.981125	-0.0136728	0.127	0.126	1
c7	Zfp580	0.981202	-0.000331832	0.283	0.239	1
c7	Xylt2	0.981446	0.0148945	0.057	0.04	1
c7	Vps33a	0.981446	0.00714648	0.054	0.044	1
c7	Decr2	0.981446	0.000299095	0.053	0.049	1
c7	Mrps6	0.981636	-0.02557	0.285	0.267	1
c7	Psmd8	0.981796	-0.0668392	0.62	0.569	1
c7	Foxd2	0.981899	-0.00607384	0.138	0.123	1
c7	Rpl27-ps3	0.981927	-0.0110126	0.174	0.168	1
c7	Pcdh8	0.981948	-0.0177143	0.022	0.034	1
c7	Dhps	0.982847	0.00132977	0.234	0.202	1
c7	Ccdc86	0.983018	-0.0242821	0.225	0.215	1
c7	Qpctl	0.98363	0.00616511	0.054	0.044	1
c7	Zfp697	0.98363	-0.00229949	0.041	0.04	1
c7	Srd5a3	0.983932	-0.0283335	0.103	0.122	1
c7	Mcee	0.983995	-0.0233177	0.15	0.157	1
c7	Ccdc97	0.984017	-0.00155135	0.049	0.046	1
c7	1810055G02Rik	0.984124	-0.0155736	0.119	0.125	1
c7	Zfp949	0.984412	0.010572	0.045	0.032	1
c7	Chst15	0.984412	-0.000662619	0.032	0.03	1
c7	Sugt1	0.984782	-0.0346555	0.531	0.478	1
c7	Thap11	0.985394	0.0125828	0.334	0.281	1
c7	Pclo	0.985652	0.00687982	0.039	0.029	1
c7	Fuz	0.985652	-0.00544194	0.043	0.045	1
c7	Rrs1	0.985931	-0.0316344	0.317	0.291	1
c7	B4gat1	0.985952	0.00865627	0.179	0.149	1
c7	Stard9	0.986086	0.00290294	0.043	0.036	1
c7	Flot2	0.986149	0.00025952	0.075	0.07	1
c7	Vps16	0.986362	0.0117688	0.086	0.066	1
c7	Tmem41a	0.986362	-0.0187604	0.069	0.083	1
c7	Slc25a25	0.986992	0.0110558	0.042	0.028	1
c7	Sar1b	0.987211	-0.0579801	0.381	0.367	1
c7	Zfp286	0.987243	0.00284079	0.073	0.064	1
c7	Hoxd12	0.987466	-0.00968631	0.031	0.037	1
c7	Edem1	0.987471	-0.00128391	0.068	0.062	1
c7	Atg7	0.987702	-0.000744433	0.053	0.049	1
c7	Zfp651	0.988174	0.014333	0.064	0.046	1
c7	Plpp1	0.988188	-0.0143383	0.127	0.12	1
c7	Kctd6	0.988415	0.00536779	0.062	0.052	1
c7	Phf19	0.988466	0.00656654	0.032	0.023	1
c7	Fdxr	0.988911	6.16667e-05	0.054	0.05	1
c7	Atp9a	0.989167	0.00437405	0.052	0.045	1
c7	Rfk	0.989453	0.0275442	0.19	0.142	1
c7	Gsdmd	0.989963	-0.00635304	0.043	0.046	1
c7	2810429I04Rik	0.989963	0.0122698	0.046	0.03	1
c7	Pmm2	0.990023	0.0073727	0.136	0.111	1
c7	Slc25a51	0.990208	0.0144422	0.22	0.181	1
c7	Chac2	0.990446	0.0150141	0.048	0.033	1
c7	Zdhhc1	0.990524	-0.00980999	0.037	0.043	1
c7	Zmym6	0.990524	0.0111469	0.046	0.032	1
c7	Acvr2b	0.990532	-0.0295962	0.102	0.113	1
c7	Thbs2	0.990816	-0.0144116	0.028	0.035	1
c7	Denr	0.990841	-0.0545938	0.56	0.511	1
c7	Atf5	0.991113	-0.00752495	0.118	0.112	1
c7	Rbm43	0.991117	0.0135298	0.047	0.031	1
c7	Raet1e	0.991117	0.0109526	0.041	0.028	1
c7	Tnfsf9	0.991117	0.0103484	0.041	0.028	1
c7	Cpt1a	0.991117	0.00316681	0.036	0.031	1
c7	Hgh1	0.991117	-0.00172351	0.037	0.036	1
c7	Btg3	0.991426	0.00682528	0.043	0.034	1
c7	Chchd3	0.991444	-0.00294994	0.25	0.218	1
c7	5031425E22Rik	0.991757	0.0045176	0.188	0.159	1
c7	Shb	0.992077	-0.00275795	0.028	0.029	1
c7	1110006O24Rik	0.992077	-0.00342328	0.022	0.024	1
c7	Acap3	0.992077	-0.00600668	0.023	0.027	1
c7	Prtn3	0.992077	-0.0323199	0.025	0.037	1
c7	Cnih4	0.992287	-0.0267522	0.494	0.43	1
c7	Pfn2	0.992296	-0.0219335	0.425	0.369	1
c7	Whrn	0.992421	0.00220657	0.027	0.023	1
c7	Lrrn1	0.992421	-0.000618996	0.021	0.02	1
c7	Gcsh	0.992742	-0.0208002	0.414	0.362	1
c7	Ola1	0.992768	-0.0716484	0.482	0.456	1
c7	Tmem241	0.992779	-0.00231711	0.021	0.022	1
c7	Slc31a1	0.992953	-0.0127422	0.087	0.093	1
c7	Gne	0.993155	0.00188144	0.021	0.018	1
c7	Ebf2	0.993155	0.00102591	0.029	0.023	1
c7	Cdk20	0.993155	-0.00127779	0.02	0.021	1
c7	Sfrp4	0.993155	-0.0186051	0.015	0.025	1
c7	Ccdc134	0.993171	0.00476065	0.062	0.053	1
c7	Slc16a10	0.993551	-0.00808173	0.016	0.022	1
c7	Etv5	0.993726	-0.00124868	0.054	0.048	1
c7	Klf9	0.993971	-0.0113139	0.021	0.029	1
c7	Bbs4	0.994077	-4.74595e-05	0.059	0.056	1
c7	Usp38	0.994198	0.0254335	0.073	0.043	1
c7	Hdac10	0.994419	0.000290678	0.017	0.016	1
c7	Coq8a	0.994419	-0.00358041	0.013	0.015	1
c7	Nomo1	0.994573	0.00650857	0.062	0.05	1
c7	Sdhd	0.994696	-0.00963288	0.297	0.26	1
c7	Cap2	0.994703	0.00406303	0.048	0.041	1
c7	Casp12	0.994971	0.00820001	0.042	0.031	1
c7	Hoxb3os	0.994971	0.00794337	0.037	0.026	1
c7	Fabp3	0.994971	-0.0031181	0.038	0.037	1
c7	Dcx	0.994971	-0.0181528	0.041	0.048	1
c7	Lypla1	0.995102	-0.00848095	0.127	0.118	1
c7	Cchcr1	0.99511	0.0155949	0.057	0.038	1
c7	Mpzl1	0.995139	-0.0617544	0.285	0.294	1
c7	Ndufa1	0.995145	-0.0548128	0.315	0.315	1
c7	Rpl35	0.99525	-0.0216166	0.999	0.996	1
c7	Pomt1	0.995252	0.013052	0.041	0.027	1
c7	Mast3	0.995252	0.00404103	0.033	0.027	1
c7	Amigo2	0.995252	0.000868349	0.039	0.035	1
c7	Atxn7l2	0.995252	-0.0020892	0.052	0.05	1
c7	Ddb2	0.995397	0.00420587	0.041	0.034	1
c7	Ggact	0.995397	0.00095556	0.031	0.028	1
c7	Gfra3	0.995438	-0.00334724	0.007	0.01	1
c7	Adamts2	0.995547	0.00576572	0.043	0.033	1
c7	Zfand3	0.995664	0.000831603	0.256	0.221	1
c7	Tatdn2	0.995861	0.0135138	0.036	0.021	1
c7	Tmem151a	0.995861	0.0101432	0.038	0.025	1
c7	Rbm4	0.995861	0.00600475	0.034	0.026	1
c7	Tnfrsf10b	0.995861	0.00488749	0.025	0.019	1
c7	Mrrf	0.995966	-0.00907126	0.138	0.131	1
c7	Slc25a29	0.996026	0.00900069	0.031	0.021	1
c7	Traf3ip2	0.996026	-0.000870617	0.038	0.035	1
c7	Gm20324	0.996037	-0.00261046	0.007	0.009	1
c7	Fstl3	0.996197	0.00704196	0.029	0.021	1
c7	Stk10	0.996197	0.00666617	0.024	0.016	1
c7	Mtus2	0.996197	-0.0011735	0.019	0.019	1
c7	Adm	0.996197	0.00951489	0.032	0.022	1
c7	Cript	0.996305	-0.0589356	0.411	0.397	1
c7	Lgi3	0.996375	-0.00744368	0.018	0.025	1
c7	Fam217a	0.996562	0.00781622	0.024	0.015	1
c7	2010315B03Rik	0.996562	0.00562985	0.033	0.026	1
c7	Camta2	0.996562	0.00345783	0.026	0.021	1
c7	Pex11a	0.996562	0.00249827	0.032	0.028	1
c7	Zfp94	0.996562	0.00180787	0.022	0.019	1
c7	A930029G22Rik	0.996562	-0.000342149	0.021	0.021	1
c7	Galns	0.996562	-0.00172752	0.024	0.024	1
c7	Tspan17	0.996562	-0.00262193	0.027	0.028	1
c7	Cpsf3	0.996671	-0.00692042	0.162	0.15	1
c7	Unc13c	0.996758	0.00976385	0.024	0.013	1
c7	Gm15952	0.996758	0.00624217	0.02	0.014	1
c7	Vsig10	0.996758	0.00202915	0.018	0.015	1
c7	Rab39b	0.996758	-0.00217812	0.022	0.022	1
c7	Osbpl7	0.996965	0.00299475	0.021	0.017	1
c7	Ropn1l	0.996965	-0.00245951	0.017	0.019	1
c7	Abca3	0.996965	-0.00900601	0.017	0.025	1
c7	D830035M03Rik	0.997186	0.0132007	0.024	0.01	1
c7	Lmtk2	0.997186	0.00595341	0.022	0.014	1
c7	Epg5	0.997186	0.00563101	0.018	0.011	1
c7	Cnksr2	0.997186	0.00481434	0.02	0.014	1
c7	Tpk1	0.997186	0.00255972	0.025	0.022	1
c7	Ap3m2	0.997186	-6.30393e-05	0.02	0.019	1
c7	Fzd10	0.997424	0.00640156	0.017	0.01	1
c7	Zmat4	0.997424	0.00515945	0.02	0.014	1
c7	Optn	0.997424	0.00268258	0.012	0.009	1
c7	Pcdhb20	0.997424	0.000648492	0.012	0.011	1
c7	Tenm1	0.997424	-0.000960666	0.01	0.009	1
c7	Mtm1	0.997424	-0.00173025	0.015	0.015	1
c7	Acp5	0.997424	-0.00337488	0.011	0.013	1
c7	Hoxb5	0.997453	-0.00426218	0.124	0.11	1
c7	Camp	0.997603	-0.0340901	0.003	0.003	1
c7	Gm9938	0.997684	0.00788009	0.013	0.005	1
c7	Pik3cb	0.997684	0.00130922	0.014	0.012	1
c7	Capn5	0.997684	0.000690164	0.009	0.008	1
c7	Klhl3	0.997684	-9.28039e-05	0.017	0.016	1
c7	Eps8l1	0.997684	-0.00127631	0.01	0.011	1
c7	Mfsd3	0.997684	-0.00575059	0.01	0.015	1
c7	Dync1i1	0.997684	-0.00916273	0.01	0.018	1
c7	Syp	0.997972	0.00942048	0.02	0.011	1
c7	Synpr	0.997972	0.00557427	0.011	0.005	1
c7	Dnaja4	0.997972	0.000764595	0.007	0.006	1
c7	Vmo1	0.997972	-0.000394278	0.004	0.005	1
c7	Tmem91	0.997972	-0.00145155	0.008	0.008	1
c7	Gm9958	0.998301	0.00666209	0.016	0.009	1
c7	Map3k7cl	0.998301	0.00533291	0.015	0.009	1
c7	St6galnac5	0.998301	0.000445342	0.008	0.007	1
c7	Apba2	0.998301	-0.000223992	0.01	0.009	1
c7	Gsg1l	0.998301	-0.00102933	0.006	0.006	1
c7	Hs3st3a1	0.998301	-0.00190951	0.004	0.006	1
c7	Tha1	0.998301	-0.0027842	0.008	0.01	1
c7	Hes5	0.998301	-0.0033848	0.006	0.006	1
c7	Abcg5	0.998301	-0.00583145	0.008	0.013	1
c7	Gm26615	0.998694	0.0040665	0.01	0.005	1
c7	A230087F16Rik	0.998694	0.00175314	0.006	0.004	1
c7	Gm28723	0.998694	0.00168457	0.006	0.004	1
c7	Gm10382	0.998694	0.00157679	0.006	0.004	1
c7	Spink1	0.998694	-0.000391678	0.002	0.002	1
c7	Rab43	0.998694	-0.000924979	0.008	0.009	1
c7	Cd72	0.998694	-0.00229732	0.004	0.005	1
c7	Gpc5	0.998694	-0.0131712	0.003	0.014	1
c7	Irf2bp2	0.998836	0.00267185	0.376	0.319	1
c7	Chst14	0.998934	0.0133064	0.127	0.104	1
c7	Gm15601	0.999201	0.00383978	0.006	0.002	1
c7	Trim9	0.999201	0.000877512	0.003	0.003	1
c7	Gm47438	0.999201	0.000585994	0.008	0.007	1
c7	Cdk18	0.999201	0.000414814	0.006	0.005	1
c7	4930525G20Rik	0.999201	-0.000534208	0.003	0.004	1
c7	C1ql3	0.999201	-0.0034589	0.004	0.006	1
c7	Ttn	0.999201	-0.00847243	0.004	0.003	1

### Sheet: Immune
cluster	gene	p_val	avg_logFC	pct.1	pct.2	p_val_adj
c8	Fcer1g	7.93463e-182	2.7941	0.991	0.048	1.53614e-177
c8	Tyrobp	9.22889e-178	2.38413	0.977	0.034	1.78671e-173
c8	Tmsb4x	3.76756e-158	2.10474	1	0.974	7.29401e-154
c8	Ctss	6.84434e-157	1.72995	0.895	0.011	1.32507e-152
c8	Ctsc	1.03981e-154	1.86557	0.893	0.047	2.01307e-150
c8	C1qb	5.99481e-153	2.75033	0.883	0.044	1.1606e-148
c8	Ctsb	2.56381e-151	2.27157	0.971	0.368	4.96354e-147
c8	Rac2	3.09325e-151	1.45459	0.883	0.014	5.98853e-147
c8	C1qc	3.1697e-148	2.52121	0.868	0.033	6.13654e-144
c8	Laptm5	1.33358e-147	1.31966	0.849	0.013	2.5818e-143
c8	Cyba	1.75111e-147	1.60405	0.955	0.32	3.39015e-143
c8	Apoe	1.33673e-145	3.27524	0.939	0.222	2.5879e-141
c8	Ftl1	8.40326e-145	1.29467	1	1	1.62687e-140
c8	Ms4a6c	3.76907e-143	1.54106	0.845	0.01	7.29692e-139
c8	Spi1	4.24557e-143	1.20055	0.849	0.008	8.21942e-139
c8	Lyz2	3.9926e-142	2.39233	0.847	0.02	7.72968e-138
c8	Coro1a	9.84332e-142	1.66838	0.872	0.026	1.90567e-137
c8	Unc93b1	3.40102e-141	1.34542	0.852	0.023	6.58437e-137
c8	Fth1	3.96587e-141	1.31657	1	1	7.67792e-137
c8	Sat1	1.75744e-137	1.53309	0.901	0.125	3.4024e-133
c8	Arhgdib	2.80053e-136	1.48178	0.872	0.082	5.42183e-132
c8	Lst1	4.9461e-136	1.34282	0.83	0.016	9.57565e-132
c8	Actb	2.84076e-135	0.999735	1	1	5.49971e-131
c8	Lgmn	1.54459e-132	1.62038	0.864	0.123	2.99033e-128
c8	C1qa	1.08716e-130	2.27414	0.799	0.026	2.10475e-126
c8	Cd68	6.91317e-129	1.12489	0.76	0.011	1.33839e-124
c8	Ms4a6b	2.19941e-127	1.21253	0.788	0.008	4.25806e-123
c8	Psap	1.10676e-126	1.5566	0.915	0.393	2.14268e-122
c8	Cst3	2.94767e-126	1.24862	0.989	0.744	5.7067e-122
c8	Csf1r	5.89979e-126	1.18086	0.768	0.006	1.1422e-121
c8	Arpc1b	1.53502e-125	1.28069	0.944	0.4	2.9718e-121
c8	Fcgr3	1.92268e-125	1.10242	0.775	0.008	3.7223e-121
c8	Ly86	6.63422e-124	1.20151	0.77	0.005	1.28438e-119
c8	Itm2b	1.26949e-123	1.27759	0.998	0.909	2.45773e-119
c8	Gmfg	2.58452e-123	1.07026	0.781	0.021	5.00363e-119
c8	Aif1	6.77063e-123	1.15074	0.763	0.009	1.31079e-118
c8	Ptpn18	1.88351e-122	1.06878	0.799	0.029	3.64647e-118
c8	Mdk	9.3969e-122	-1.23361	0.685	0.995	1.81924e-117
c8	Serpinh1	1.3766e-121	-1.24065	0.527	0.988	2.66509e-117
c8	Lcp1	2.7487e-119	1.05155	0.762	0.013	5.32148e-115
c8	Gpx1	1.07817e-116	1.24069	0.965	0.687	2.08733e-112
c8	B2m	5.49991e-115	1.12231	0.827	0.143	1.06478e-110
c8	Cd52	2.69592e-114	1.54656	0.747	0.015	5.2193e-110
c8	Selenop	4.34449e-114	1.53858	0.849	0.232	8.41094e-110
c8	Clta	6.53652e-114	1.03533	0.999	0.931	1.26547e-109
c8	Fyb	7.30238e-112	1.06016	0.728	0.016	1.41374e-107
c8	Ostf1	2.98925e-111	0.946581	0.821	0.184	5.78719e-107
c8	Ctsz	7.65543e-111	1.20355	0.887	0.274	1.48209e-106
c8	Nedd4	1.53704e-110	-1.06221	0.431	0.957	2.97572e-106
c8	Hexa	1.20877e-109	1.04947	0.851	0.218	2.34017e-105
c8	Cx3cr1	3.31227e-109	1.18676	0.694	0.007	6.41256e-105
c8	Lamp1	5.77441e-107	1.11878	0.938	0.562	1.11793e-102
c8	Pld4	5.85034e-107	0.855367	0.662	0.004	1.13263e-102
c8	Gatm	6.34355e-106	1.0961	0.687	0.016	1.22811e-101
c8	Ctsh	1.59129e-105	1.0569	0.764	0.081	3.08074e-101
c8	Arpc2	8.8364e-103	0.938618	0.992	0.872	1.71073e-98
c8	Pfn1	4.68212e-102	0.829678	1	0.992	9.06459e-98
c8	Ucp2	2.18679e-100	1.02631	0.863	0.275	4.23362e-96
c8	Ctsd	1.9958e-99	1.41646	0.835	0.28	3.86387e-95
c8	Sh3bgrl3	3.4254e-99	0.954079	0.939	0.629	6.63157e-95
c8	Cyth4	9.1727e-99	0.787371	0.651	0.006	1.77583e-94
c8	Cdkn1c	1.12919e-98	-1.32667	0.647	0.969	2.18612e-94
c8	Clec4a2	1.61911e-98	0.893122	0.653	0.004	3.13459e-94
c8	Mest	2.30621e-97	-1.20335	0.528	0.962	4.46483e-93
c8	Cebpb	2.36294e-97	1.16627	0.789	0.139	4.57466e-93
c8	P2ry6	1.32613e-95	0.764531	0.628	0.004	2.56739e-91
c8	Pf4	2.99532e-95	2.02452	0.654	0.038	5.79894e-91
c8	Ehd4	9.90565e-95	0.956439	0.709	0.048	1.91773e-90
c8	Mt1	6.48996e-94	1.26945	0.671	0.044	1.25646e-89
c8	H2-D1	6.76405e-94	0.780825	0.637	0.023	1.30952e-89
c8	Rgs10	1.04217e-93	0.967041	0.745	0.071	2.01763e-89
c8	Cotl1	3.94024e-93	0.98364	0.849	0.318	7.62831e-89
c8	Fermt3	7.92672e-93	0.76401	0.654	0.008	1.53461e-88
c8	Grn	3.2259e-92	0.956593	0.754	0.175	6.24534e-88
c8	Ncf2	3.24315e-92	0.715428	0.625	0.011	6.27874e-88
c8	Sparc	1.12566e-91	-1.20279	0.475	0.937	2.17927e-87
c8	Gpc3	1.53708e-91	-1.03519	0.363	0.906	2.97579e-87
c8	Psmb8	1.3852e-90	0.710879	0.584	0.006	2.68176e-86
c8	Alox5ap	2.36255e-90	1.04477	0.631	0.02	4.5739e-86
c8	Trf	3.17298e-90	0.871229	0.606	0.014	6.14289e-86
c8	Actr3	8.32991e-90	0.981497	0.892	0.464	1.61267e-85
c8	Adgre1	9.27388e-90	0.788024	0.594	0.004	1.79542e-85
c8	Ckb	1.70969e-89	0.999179	0.808	0.245	3.30996e-85
c8	Fcgr1	1.08654e-88	0.831746	0.619	0.003	2.10354e-84
c8	Plin2	3.46145e-88	1.00445	0.814	0.28	6.70137e-84
c8	Tspo	4.66916e-88	0.944646	0.704	0.103	9.03949e-84
c8	Trem2	5.37575e-88	0.907087	0.575	0.005	1.04075e-83
c8	Nrros	2.55146e-87	0.794247	0.644	0.014	4.93962e-83
c8	Irf8	2.88503e-86	0.714761	0.585	0.015	5.58541e-82
c8	Cybb	4.16767e-86	0.790332	0.576	0.003	8.06861e-82
c8	Lyn	3.48493e-85	0.736201	0.628	0.024	6.74682e-81
c8	Mef2c	4.24103e-85	0.902812	0.733	0.166	8.21063e-81
c8	H2-K1	1.69231e-84	0.772235	0.614	0.034	3.27631e-80
c8	Pycard	2.95415e-84	0.793445	0.689	0.083	5.71923e-80
c8	Clic1	6.99328e-84	0.76206	0.959	0.748	1.3539e-79
c8	Ctsa	4.27395e-83	0.781647	0.729	0.158	8.27437e-79
c8	Maf	7.11689e-83	1.2158	0.772	0.206	1.37783e-78
c8	Npc2	9.69969e-83	0.785122	0.977	0.816	1.87786e-78
c8	Ms4a6d	1.90036e-82	0.703541	0.551	0.003	3.67911e-78
c8	Snx2	2.80235e-82	1.01346	0.808	0.279	5.42535e-78
c8	Creg1	3.33965e-82	0.839079	0.725	0.159	6.46556e-78
c8	Cd53	3.45463e-82	0.650919	0.573	0.006	6.68817e-78
c8	Fcrls	3.07589e-81	1.07218	0.569	0.008	5.95493e-77
c8	Rbp1	1.29277e-80	-0.872222	0.505	0.929	2.50281e-76
c8	Maged2	3.33503e-80	-0.957153	0.471	0.901	6.45663e-76
c8	Gnai2	3.86031e-80	0.777761	0.993	0.912	7.47357e-76
c8	Tpd52	8.3638e-80	0.806846	0.762	0.196	1.61923e-75
c8	Arpc5	1.12418e-79	0.881098	0.893	0.48	2.17642e-75
c8	Ighm	2.23905e-79	0.743267	0.56	0.005	4.33481e-75
c8	Ccl6	7.35971e-79	0.814939	0.538	0.003	1.42484e-74
c8	Nr2f2	1.30257e-78	-0.972929	0.302	0.856	2.52178e-74
c8	Efhd2	3.20892e-78	0.751452	0.693	0.111	6.21246e-74
c8	Serinc3	7.14214e-78	0.728076	0.628	0.101	1.38272e-73
c8	Atp6v0b	3.09103e-77	0.824277	0.848	0.384	5.98424e-73
c8	Blvrb	3.43634e-77	0.899286	0.719	0.247	6.65275e-73
c8	Stab1	2.74136e-75	0.977302	0.525	0.009	5.30728e-71
c8	Mrc1	3.24284e-75	1.10803	0.519	0.007	6.27813e-71
c8	Tnfaip8l2	3.77055e-75	0.580957	0.532	0.004	7.29978e-71
c8	Meis2	6.5598e-75	-0.937616	0.217	0.784	1.26998e-70
c8	Fxyd5	9.41834e-74	0.721865	0.571	0.036	1.82339e-69
c8	Ptn	2.14765e-73	-0.961511	0.356	0.848	4.15786e-69
c8	Pbx1	2.33271e-73	-1.04111	0.24	0.786	4.51612e-69
c8	Evi2a	6.58974e-73	0.57017	0.507	0.004	1.27577e-68
c8	Ccnd2	8.20342e-73	-0.893388	0.255	0.78	1.58818e-68
c8	Vamp8	1.987e-72	0.72234	0.793	0.273	3.84684e-68
c8	Dab2	2.14324e-72	1.16578	0.663	0.139	4.14932e-68
c8	Capza2	4.70751e-72	0.788103	0.895	0.536	9.11374e-68
c8	Ifngr1	1.14394e-71	0.651662	0.596	0.088	2.21466e-67
c8	C3ar1	2.27404e-71	0.735263	0.538	0.004	4.40254e-67
c8	Clec4a1	5.68158e-71	0.648159	0.509	0.002	1.09995e-66
c8	Ncf4	5.90309e-71	0.624298	0.479	0.005	1.14284e-66
c8	Asah1	6.86947e-71	0.730578	0.734	0.226	1.32993e-66
c8	Tuba1a	2.03356e-70	-0.880248	0.557	0.95	3.93697e-66
c8	Dok2	2.78325e-70	0.622005	0.515	0.009	5.38838e-66
c8	Cfl1	4.39935e-70	0.537631	0.999	0.993	8.51714e-66
c8	Arpc3	1.29065e-69	0.811253	0.905	0.54	2.49869e-65
c8	Snx5	1.39354e-69	0.704761	0.818	0.383	2.6979e-65
c8	Hacd4	5.69849e-67	0.619143	0.592	0.067	1.10323e-62
c8	Pkdcc	1.13722e-66	-0.833218	0.169	0.665	2.20166e-62
c8	Cd300a	1.35316e-66	0.567911	0.485	0.005	2.61972e-62
c8	Gpr65	1.43948e-66	0.521317	0.448	0.003	2.78682e-62
c8	Srgn	1.7103e-66	0.552124	0.464	0.009	3.31115e-62
c8	Hmgn1	1.82807e-66	-0.597207	0.903	0.996	3.53913e-62
c8	Hexb	4.13007e-66	0.800027	0.581	0.075	7.99582e-62
c8	Fau	8.1993e-66	0.439368	1	1	1.58738e-61
c8	Ms4a7	1.06495e-65	0.941782	0.472	0.006	2.06175e-61
c8	Peg3	1.12826e-65	-0.963721	0.219	0.739	2.18432e-61
c8	Ptpn6	1.14113e-65	0.547737	0.499	0.01	2.20923e-61
c8	Marcksl1	1.36506e-65	-0.664534	0.756	0.987	2.64275e-61
c8	Id3	1.8341e-65	-0.876541	0.502	0.897	3.55081e-61
c8	Fos	2.09091e-65	1.22356	0.658	0.131	4.048e-61
c8	Mpeg1	3.37912e-65	0.556435	0.44	0.002	6.54197e-61
c8	AB124611	3.74692e-65	0.531071	0.459	0.002	7.25404e-61
c8	Atxn7l3b	5.29759e-65	-0.621868	0.648	0.951	1.02561e-60
c8	Lrrc25	1.82381e-64	0.547302	0.488	0.002	3.5309e-60
c8	Slc25a4	1.82577e-64	-0.576556	0.88	0.993	3.53469e-60
c8	Col1a1	2.08701e-64	-1.23974	0.23	0.705	4.04044e-60
c8	Ptma	4.44862e-64	-0.485608	0.999	1	8.61252e-60
c8	Hpgd	5.01865e-64	0.704564	0.529	0.044	9.71611e-60
c8	Mfap2	1.4754e-63	-0.775568	0.216	0.732	2.85637e-59
c8	Ptprc	2.48706e-63	0.581821	0.467	0.007	4.81495e-59
c8	Tsc22d1	2.78644e-63	-0.750948	0.336	0.81	5.39455e-59
c8	Hcls1	5.87045e-63	0.512829	0.469	0.005	1.13652e-58
c8	Slfn2	2.78138e-62	0.561355	0.444	0.003	5.38475e-58
c8	Rap1b	6.76425e-62	0.721681	0.815	0.375	1.30956e-57
c8	Hsp90ab1	1.57406e-61	-0.411473	0.999	1	3.04739e-57
c8	Anxa3	1.62506e-61	0.688944	0.616	0.097	3.14611e-57
c8	C5ar1	1.67815e-61	0.624997	0.434	0.002	3.2489e-57
c8	Zfp36	2.79796e-61	0.669402	0.53	0.058	5.41686e-57
c8	Cald1	5.51181e-61	-0.70044	0.107	0.559	1.06709e-56
c8	Cd300c2	6.19225e-61	0.521033	0.419	0.002	1.19882e-56
c8	Rhog	1.30446e-60	0.626421	0.639	0.132	2.52543e-56
c8	Gusb	1.33713e-60	0.54508	0.603	0.141	2.58868e-56
c8	H1fx	2.43168e-60	-0.685999	0.252	0.712	4.70773e-56
c8	Sec11c	3.95351e-60	0.603308	0.632	0.124	7.65399e-56
c8	Capzb	4.33639e-60	0.633994	0.872	0.548	8.39525e-56
c8	Rnase4	6.20202e-60	0.664978	0.569	0.101	1.20071e-55
c8	Bst2	1.22834e-59	0.574617	0.513	0.052	2.37806e-55
c8	Ccr1	1.46347e-59	0.532919	0.448	0.002	2.83328e-55
c8	Ptgs1	4.91409e-59	0.482662	0.454	0.036	9.51369e-55
c8	Gpsm3	1.089e-58	0.463752	0.467	0.05	2.10831e-54
c8	Maged1	1.26009e-58	-0.683992	0.217	0.703	2.43953e-54
c8	Tmsb10	2.31537e-58	-0.527731	0.951	1	4.48255e-54
c8	Hnrnpa1	4.19037e-58	-0.57214	0.778	0.969	8.11256e-54
c8	Prdx2	1.06027e-57	-0.542634	0.893	0.994	2.05269e-53
c8	Man2b1	2.25422e-57	0.587095	0.547	0.08	4.36417e-53
c8	Sirpa	4.60381e-57	0.485092	0.463	0.029	8.91298e-53
c8	Irf5	5.34565e-57	0.416877	0.388	0.01	1.03492e-52
c8	F13a1	5.51695e-57	0.810379	0.429	0.004	1.06808e-52
c8	Clec4a3	6.94734e-57	0.551826	0.435	0.002	1.34501e-52
c8	Npm1	9.05467e-57	-0.442385	0.997	1	1.75298e-52
c8	Tm6sf1	9.37849e-57	0.522022	0.488	0.019	1.81568e-52
c8	Fam49b	2.29488e-56	0.652314	0.716	0.255	4.44288e-52
c8	Bin2	1.04117e-55	0.458787	0.411	0.004	2.0157e-51
c8	Hmgb1	1.26911e-55	-0.546727	0.976	0.998	2.457e-51
c8	Rassf4	5.74665e-55	0.439471	0.396	0.019	1.11255e-50
c8	Foxd1	1.06832e-54	-1.0182	0.193	0.654	2.06828e-50
c8	Abhd12	1.37541e-54	0.566101	0.569	0.147	2.66279e-50
c8	Prdx5	2.77297e-54	0.741813	0.886	0.59	5.36847e-50
c8	Lgals9	2.99082e-54	0.454055	0.454	0.039	5.79023e-50
c8	Lpcat2	5.8559e-54	0.524942	0.456	0.016	1.1337e-49
c8	Ttc3	6.65891e-54	-0.633924	0.211	0.633	1.28917e-49
c8	Col3a1	8.80544e-54	-1.12624	0.158	0.624	1.70473e-49
c8	Bex3	9.30833e-54	-0.563081	0.677	0.956	1.80209e-49
c8	Tgfb1	1.25782e-53	0.44368	0.438	0.023	2.43513e-49
c8	Arpc4	1.61758e-53	0.611101	0.751	0.296	3.13163e-49
c8	Lcp2	3.64701e-53	0.451961	0.424	0.006	7.0606e-49
c8	Selenow	5.5145e-53	-0.580376	0.7	0.963	1.06761e-48
c8	Apbb1ip	9.24563e-53	0.48891	0.433	0.017	1.78995e-48
c8	Ly6e	1.04211e-52	0.914752	0.592	0.162	2.01752e-48
c8	Hpgds	1.34857e-52	0.477894	0.419	0.013	2.61083e-48
c8	Erp29	1.69356e-52	0.650384	0.906	0.653	3.27873e-48
c8	Igsf6	7.27584e-52	0.4263	0.381	0.003	1.4086e-47
c8	Was	1.10305e-51	0.447816	0.411	0.004	2.13551e-47
c8	Gas1	2.86328e-51	-0.816368	0.117	0.562	5.5433e-47
c8	Fzd2	4.4323e-51	-0.520037	0.097	0.496	8.58093e-47
c8	Rnpep	1.28871e-50	0.520193	0.595	0.138	2.49495e-46
c8	Sdcbp	1.31005e-50	0.687369	0.805	0.392	2.53626e-46
c8	Taldo1	1.31772e-50	0.695696	0.879	0.663	2.5511e-46
c8	Msn	1.69944e-50	0.504549	0.559	0.132	3.29012e-46
c8	Ncf1	1.93767e-50	0.407857	0.371	0.003	3.75134e-46
c8	Gnas	4.46219e-50	-0.528093	0.94	0.995	8.6388e-46
c8	Ppp1r18	6.70497e-50	0.497239	0.512	0.069	1.29808e-45
c8	Tpp1	8.82364e-50	0.587489	0.597	0.177	1.70826e-45
c8	Hmox1	9.87448e-50	1.57844	0.551	0.111	1.9117e-45
c8	Ddah2	1.36817e-49	-0.565929	0.253	0.668	2.64878e-45
c8	Ccl3	1.94532e-49	0.674589	0.378	0.005	3.76614e-45
c8	Glul	2.32333e-49	0.600427	0.627	0.231	4.49796e-45
c8	Sox11	2.97425e-49	-0.603376	0.105	0.493	5.75814e-45
c8	Cnn3	4.9211e-49	-0.573404	0.158	0.603	9.52726e-45
c8	Nfib	6.51508e-49	-0.630289	0.07	0.434	1.26132e-44
c8	Tpm1	9.30189e-49	-0.743375	0.29	0.69	1.80085e-44
c8	Skap2	1.29819e-48	0.52	0.598	0.142	2.51329e-44
c8	Clec12a	1.69941e-48	0.457989	0.357	0.003	3.29006e-44
c8	Rap1a	1.86403e-48	0.515008	0.789	0.432	3.60877e-44
c8	Aldh1a2	2.17432e-48	-0.934112	0.194	0.599	4.20948e-44
c8	Cd79b	3.51454e-48	0.43471	0.415	0.011	6.80416e-44
c8	Tceal9	5.51088e-48	-0.592246	0.668	0.96	1.06691e-43
c8	Cdc42	2.09653e-47	0.459343	0.994	0.948	4.05888e-43
c8	Grb10	2.43458e-47	-0.627805	0.122	0.572	4.71334e-43
c8	Wdr1	1.08031e-46	0.458384	0.619	0.246	2.09149e-42
c8	Auts2	1.17974e-46	-0.656104	0.063	0.491	2.28397e-42
c8	Clec4n	1.38406e-46	0.529133	0.369	0.002	2.67953e-42
c8	Gngt2	2.18241e-46	0.426532	0.394	0.024	4.22514e-42
c8	Dnaja1	2.63514e-46	-0.472363	0.824	0.98	5.10163e-42
c8	Pou2f2	2.70411e-46	0.438485	0.379	0.005	5.23516e-42
c8	Hfe	5.2781e-46	0.377515	0.354	0.01	1.02184e-41
c8	Ccl24	7.95231e-46	0.54497	0.338	0.003	1.53957e-41
c8	Hoxd11	9.47396e-46	-0.644751	0.138	0.567	1.83416e-41
c8	Hck	1.1106e-45	0.408487	0.398	0.02	2.15011e-41
c8	Glrx	1.76557e-45	0.482634	0.492	0.103	3.41815e-41
c8	Calm1	2.68719e-45	0.522863	0.997	0.971	5.2024e-41
c8	Meg3	4.54669e-45	-1.21496	0.074	0.481	8.8024e-41
c8	Dynll1	6.28847e-45	-0.457791	0.966	0.999	1.21745e-40
c8	Txnip	7.08994e-45	0.625112	0.677	0.255	1.37261e-40
c8	Tifa	1.43545e-44	0.389196	0.39	0.013	2.77902e-40
c8	Vsir	1.58609e-44	0.371806	0.348	0.004	3.07067e-40
c8	Lmo2	1.68066e-44	0.387692	0.407	0.034	3.25377e-40
c8	S100a13	1.7745e-44	0.429383	0.519	0.119	3.43543e-40
c8	Lpl	2.30559e-44	0.705685	0.47	0.107	4.46362e-40
c8	Smagp	2.37388e-44	0.439372	0.376	0.022	4.59584e-40
c8	Junb	2.75543e-44	0.638042	0.46	0.055	5.33452e-40
c8	Cmtm7	3.26817e-44	0.451762	0.554	0.159	6.32717e-40
c8	Psip1	6.33089e-44	-0.548818	0.384	0.751	1.22566e-39
c8	Bcl2a1b	7.93335e-44	0.447128	0.327	0.002	1.5359e-39
c8	Psmb10	7.99465e-44	0.45003	0.478	0.102	1.54776e-39
c8	Hprt	1.11098e-43	0.548553	0.67	0.242	2.15087e-39
c8	Prmt1	1.13854e-43	-0.543275	0.65	0.924	2.20421e-39
c8	Ncam1	1.17983e-43	-0.593491	0.067	0.469	2.28415e-39
c8	Cfp	1.35832e-43	0.415033	0.357	0.007	2.62971e-39
c8	Abca1	1.38948e-43	0.622568	0.392	0.04	2.69003e-39
c8	Ifi207	2.55801e-43	0.381662	0.327	0.002	4.9523e-39
c8	Ccl9	2.64851e-43	0.390032	0.338	0.003	5.12752e-39
c8	Tnfrsf13b	3.51871e-43	0.337145	0.317	0.002	6.81222e-39
c8	Fcgrt	4.15747e-43	0.704965	0.663	0.249	8.04887e-39
c8	Hnrnpa0	4.38176e-43	-0.525441	0.744	0.953	8.48308e-39
c8	Prr13	4.70477e-43	0.481784	0.598	0.19	9.10844e-39
c8	Coro1b	5.09965e-43	0.545446	0.664	0.241	9.87292e-39
c8	Cdk4	6.88693e-43	-0.519537	0.841	0.981	1.33331e-38
c8	Rnf130	7.89429e-43	0.440102	0.558	0.167	1.52833e-38
c8	Hoxa10	1.24978e-42	-0.59482	0.103	0.529	2.41958e-38
c8	Il10rb	1.29686e-42	0.374927	0.385	0.039	2.51073e-38
c8	Ifi27l2a	1.66026e-42	0.669396	0.337	0.021	3.21425e-38
c8	Cap1	2.05491e-42	0.510604	0.6	0.19	3.97831e-38
c8	Mpp1	2.18373e-42	0.46371	0.498	0.128	4.2277e-38
c8	Hmgb3	2.59437e-42	-0.60953	0.419	0.811	5.0227e-38
c8	Pebp1	2.96566e-42	-0.439944	0.86	0.985	5.74151e-38
c8	Serp1	4.88583e-42	0.601287	0.716	0.342	9.45898e-38
c8	Ubb	8.005e-42	-0.38039	0.999	1	1.54977e-37
c8	Sumo2	1.07284e-41	-0.41599	0.97	0.999	2.07702e-37
c8	Hmgn2	1.16928e-41	-0.45777	0.76	0.946	2.26372e-37
c8	Mndal	1.25501e-41	0.405943	0.327	0.003	2.42969e-37
c8	Chd3	1.92747e-41	-0.510434	0.083	0.462	3.73158e-37
c8	Tead2	2.25109e-41	-0.491141	0.144	0.548	4.35811e-37
c8	Fam105a	2.96653e-41	0.423153	0.445	0.055	5.74319e-37
c8	Cd48	3.82955e-41	0.368348	0.344	0.002	7.414e-37
c8	Ccr2	5.12832e-41	0.683441	0.311	0.003	9.92842e-37
c8	Rab3il1	5.4164e-41	0.400727	0.411	0.043	1.04861e-36
c8	Zeb2os	1.25492e-40	0.380625	0.411	0.051	2.42953e-36
c8	Ptprd	1.30219e-40	-0.432573	0.043	0.351	2.52103e-36
c8	Psme1	2.16558e-40	0.603805	0.739	0.392	4.19256e-36
c8	Mbnl1	2.65465e-40	0.569473	0.592	0.17	5.13941e-36
c8	Gabarap	2.72181e-40	0.499042	0.969	0.877	5.26942e-36
c8	Traf3ip3	2.79757e-40	0.334564	0.327	0.003	5.4161e-36
c8	Ptov1	3.00876e-40	-0.497655	0.465	0.809	5.82496e-36
c8	Sox4	3.66102e-40	-0.596439	0.23	0.611	7.08774e-36
c8	Hoxc10	5.78687e-40	-0.600983	0.133	0.531	1.12034e-35
c8	Epsti1	9.85533e-40	0.380187	0.34	0.004	1.90799e-35
c8	Apobec1	1.13898e-39	0.343642	0.302	0.002	2.20507e-35
c8	H19	1.33928e-39	-0.658075	0.205	0.594	2.59285e-35
c8	Psmb9	1.77609e-39	0.375152	0.35	0.004	3.43851e-35
c8	Ninj1	2.08943e-39	0.389754	0.416	0.085	4.04513e-35
c8	Arrb2	2.78421e-39	0.405209	0.425	0.044	5.39024e-35
c8	Myh10	3.85045e-39	-0.478852	0.08	0.4	7.45447e-35
c8	Akap12	6.27588e-39	-0.935761	0.092	0.477	1.21501e-34
c8	Shisa5	6.35175e-39	0.506984	0.606	0.187	1.2297e-34
c8	H3f3b	7.8391e-39	-0.349414	0.996	1	1.51765e-34
c8	Set	8.62593e-39	-0.448806	0.924	0.99	1.66998e-34
c8	Scamp2	9.9643e-39	0.50932	0.594	0.191	1.92909e-34
c8	Mfap4	1.02302e-38	-0.655871	0.168	0.568	1.98057e-34
c8	Milr1	1.17362e-38	0.290709	0.295	0.003	2.27213e-34
c8	Syngr2	1.23563e-38	0.418279	0.493	0.11	2.39218e-34
c8	Snx20	1.24731e-38	0.329677	0.32	0.009	2.41479e-34
c8	Fbn2	1.29784e-38	-0.655147	0.063	0.446	2.51263e-34
c8	Fstl1	1.91867e-38	-0.553476	0.095	0.479	3.71454e-34
c8	Atp6v0e	2.53043e-38	0.48387	0.795	0.464	4.89892e-34
c8	Cbx1	2.95685e-38	-0.45458	0.457	0.757	5.72445e-34
c8	Runx1	4.03045e-38	0.405488	0.335	0.011	7.80295e-34
c8	Cd86	5.12299e-38	0.313131	0.292	0.002	9.91811e-34
c8	Cd24a	5.98997e-38	-0.5848	0.178	0.562	1.15966e-33
c8	Kctd12	7.26796e-38	0.528883	0.517	0.13	1.40708e-33
c8	Stx7	7.4799e-38	0.377779	0.54	0.198	1.44811e-33
c8	Pnp	7.705e-38	0.662924	0.713	0.248	1.49169e-33
c8	Lgals3	8.72672e-38	0.609195	0.298	0.007	1.68949e-33
c8	Dbn1	1.14547e-37	-0.413207	0.092	0.441	2.21764e-33
c8	Igfbp5	1.44376e-37	-0.800949	0.117	0.431	2.79512e-33
c8	Ntpcr	1.45458e-37	0.450429	0.457	0.103	2.81606e-33
c8	Rcn1	1.51601e-37	-0.537927	0.139	0.54	2.93499e-33
c8	Sfr1	1.56413e-37	-0.4435	0.753	0.945	3.02815e-33
c8	Neat1	1.56728e-37	0.440335	0.333	0.024	3.03425e-33
c8	Tagln2	1.63736e-37	0.713563	0.797	0.502	3.16992e-33
c8	Cstb	1.93182e-37	0.550547	0.757	0.435	3.74e-33
c8	Rnasel	5.28924e-37	0.402472	0.36	0.026	1.024e-32
c8	Gm26522	5.55711e-37	0.419667	0.302	0.005	1.07586e-32
c8	H2afj	6.37911e-37	0.479643	0.671	0.322	1.235e-32
c8	S100a11	7.5089e-37	-0.528792	0.654	0.937	1.45372e-32
c8	H2afv	8.30085e-37	-0.472743	0.849	0.978	1.60704e-32
c8	Gpx8	9.43811e-37	-0.446821	0.107	0.464	1.82722e-32
c8	Sla	1.0143e-36	0.307704	0.298	0.003	1.96368e-32
c8	Apobec3	1.15124e-36	0.323158	0.318	0.027	2.22879e-32
c8	Ifnar2	1.16247e-36	0.376766	0.431	0.085	2.25054e-32
c8	Fermt2	1.37025e-36	-0.428011	0.077	0.419	2.6528e-32
c8	Lyl1	1.89943e-36	0.294956	0.287	0.008	3.6773e-32
c8	Il6ra	2.40576e-36	0.30245	0.286	0.002	4.65756e-32
c8	Plek	3.9063e-36	0.273802	0.267	0.004	7.56259e-32
c8	Mmp14	4.08819e-36	-0.394232	0.063	0.382	7.91473e-32
c8	Fes	5.35918e-36	0.278678	0.296	0.014	1.03754e-31
c8	Ccl4	5.68268e-36	0.783087	0.269	0.006	1.10017e-31
c8	Rhobtb3	5.72225e-36	-0.368402	0.07	0.391	1.10783e-31
c8	Fbln1	6.42508e-36	-0.635693	0.126	0.513	1.2439e-31
c8	Ltc4s	6.46049e-36	0.376023	0.269	0.002	1.25075e-31
c8	Alcam	1.51632e-35	-0.594728	0.1	0.423	2.93559e-31
c8	Snx3	1.52462e-35	0.570538	0.822	0.559	2.95167e-31
c8	Apoc1	2.28357e-35	0.539762	0.288	0.023	4.42098e-31
c8	Rbpms	2.50916e-35	-0.464887	0.134	0.476	4.85774e-31
c8	Dazap2	2.51174e-35	0.429985	0.627	0.255	4.86273e-31
c8	Rgs2	3.05671e-35	0.464328	0.393	0.056	5.91778e-31
c8	Ebi3	3.49532e-35	0.288612	0.281	0.004	6.76694e-31
c8	1110008F13Rik	4.37485e-35	0.444566	0.755	0.442	8.46971e-31
c8	Tnfaip8	5.58475e-35	0.464909	0.61	0.237	1.08121e-30
c8	Cfl2	8.76501e-35	-0.461038	0.246	0.607	1.69691e-30
c8	Cdh11	1.08434e-34	-0.535342	0.105	0.46	2.09929e-30
c8	Pitpna	1.10317e-34	0.424152	0.701	0.377	2.13574e-30
c8	Tifab	1.61124e-34	0.278305	0.268	0.001	3.11936e-30
c8	Slc25a45	2.51735e-34	0.264943	0.27	0.006	4.87358e-30
c8	Casp1	2.95414e-34	0.253832	0.248	0.002	5.71921e-30
c8	Uap1l1	3.76606e-34	0.346298	0.339	0.028	7.29109e-30
c8	Ctxn1	3.92597e-34	-0.396335	0.07	0.405	7.60068e-30
c8	Cd81	4.34295e-34	-0.502699	0.696	0.942	8.40794e-30
c8	Samhd1	7.02327e-34	0.385097	0.417	0.093	1.35971e-29
c8	Meis1	1.08699e-33	-0.514809	0.072	0.427	2.10441e-29
c8	Tshz2	1.22093e-33	-0.366424	0.043	0.331	2.36372e-29
c8	Polr2m	1.49682e-33	-0.468075	0.371	0.678	2.89785e-29
c8	Ifi203	1.61325e-33	0.32084	0.271	0.002	3.12325e-29
c8	Tubb5	1.74832e-33	-0.412761	0.986	0.999	3.38475e-29
c8	Ppic	1.78846e-33	-0.449775	0.184	0.525	3.46245e-29
c8	Zfp266	3.8497e-33	-0.451476	0.097	0.454	7.45303e-29
c8	Gpc6	3.93143e-33	-0.379062	0.036	0.325	7.61125e-29
c8	Slc11a1	4.32096e-33	0.264944	0.25	0.001	8.36538e-29
c8	Eef1g	5.38778e-33	-0.325894	0.933	0.992	1.04307e-28
c8	Tmem106a	5.68997e-33	0.293855	0.269	0.005	1.10158e-28
c8	Ldb2	6.67616e-33	-0.354394	0.053	0.325	1.2925e-28
c8	Trim30a	7.14828e-33	0.31689	0.288	0.002	1.38391e-28
c8	Cd36	7.23366e-33	0.335982	0.257	0.006	1.40044e-28
c8	Cd84	8.31089e-33	0.262036	0.244	0.002	1.60899e-28
c8	Limd2	9.67601e-33	0.468196	0.722	0.393	1.87328e-28
c8	Ifi202b	1.10824e-32	0.299947	0.256	0.001	2.14555e-28
c8	Gjc1	1.14418e-32	-0.375032	0.074	0.395	2.21513e-28
c8	Ldhb	1.43161e-32	-0.515122	0.259	0.599	2.77159e-28
c8	Hmga2	1.57726e-32	-0.527584	0.134	0.482	3.05357e-28
c8	Ebf1	3.35047e-32	-0.465631	0.038	0.339	6.48651e-28
c8	Rcn3	3.54683e-32	-0.606507	0.213	0.598	6.86665e-28
c8	Sh3glb1	3.99371e-32	0.50576	0.793	0.488	7.73182e-28
c8	Cryba4	6.05883e-32	0.305256	0.249	0.002	1.17299e-27
c8	Cd33	6.08006e-32	0.254097	0.229	0.001	1.1771e-27
c8	Vcan	6.2598e-32	-0.725846	0.108	0.465	1.2119e-27
c8	H2afy2	7.42874e-32	-0.46754	0.153	0.52	1.4382e-27
c8	Col1a2	7.59886e-32	-0.943452	0.103	0.461	1.47114e-27
c8	Rps6ka1	7.63881e-32	0.253766	0.311	0.065	1.47887e-27
c8	Gpr34	7.80082e-32	0.28967	0.248	0.002	1.51024e-27
c8	Ap2s1	1.00907e-31	0.484625	0.768	0.488	1.95357e-27
c8	F630028O10Rik	1.12572e-31	0.295527	0.244	0.001	2.1794e-27
c8	Nr2f1	1.5302e-31	-0.465514	0.072	0.367	2.96246e-27
c8	Tpst2	1.72037e-31	0.386771	0.518	0.168	3.33064e-27
c8	Myo1f	1.84386e-31	0.258919	0.24	0.002	3.56972e-27
c8	Fnbp1l	2.02722e-31	-0.306853	0.078	0.341	3.92469e-27
c8	Gm2a	3.70204e-31	0.374736	0.406	0.083	7.16716e-27
c8	Gdi2	3.96647e-31	0.414606	0.889	0.732	7.67908e-27
c8	Prdx6	4.133e-31	-0.468142	0.488	0.779	8.00148e-27
c8	Fgfr1	4.83743e-31	-0.279996	0.053	0.291	9.36526e-27
c8	Msr1	5.29336e-31	0.269271	0.238	0.002	1.0248e-26
c8	Ifi204	5.31591e-31	0.294869	0.265	0.001	1.02916e-26
c8	Zfp503	5.47627e-31	-0.475259	0.086	0.436	1.0602e-26
c8	Eid1	5.66345e-31	-0.424492	0.55	0.81	1.09644e-26
c8	Ddx39b	5.95499e-31	-0.400835	0.842	0.962	1.15289e-26
c8	Cped1	7.66961e-31	-0.373917	0.06	0.318	1.48484e-26
c8	Slc40a1	9.98736e-31	0.629346	0.411	0.134	1.93355e-26
c8	Fbxl7	1.17997e-30	-0.39528	0.027	0.305	2.28441e-26
c8	Arhgap30	1.33066e-30	0.288895	0.275	0.002	2.57615e-26
c8	Serf2	1.47214e-30	0.255366	0.999	0.999	2.85006e-26
c8	Atp6v1b2	1.87016e-30	0.33648	0.442	0.134	3.62063e-26
c8	Top1	2.15742e-30	-0.418945	0.701	0.913	4.17676e-26
c8	1810011H11Rik	2.52952e-30	0.2612	0.25	0.002	4.89715e-26
c8	Actr2	2.83062e-30	0.423319	0.604	0.257	5.48008e-26
c8	Ier3	2.91402e-30	0.566748	0.384	0.056	5.64155e-26
c8	Rac1	3.23874e-30	0.431418	0.828	0.572	6.2702e-26
c8	Col4a1	3.40659e-30	-0.352216	0.045	0.285	6.59516e-26
c8	Sfpq	5.44045e-30	-0.426523	0.581	0.831	1.05327e-25
c8	Gas6	7.9714e-30	0.588978	0.388	0.08	1.54326e-25
c8	Arl6ip1	8.28801e-30	0.44733	0.88	0.679	1.60456e-25
c8	Dock2	8.9473e-30	0.236725	0.232	0.002	1.7322e-25
c8	Fcgr4	9.4375e-30	0.25876	0.235	0.001	1.8271e-25
c8	Efnb1	1.0828e-29	-0.368388	0.072	0.369	2.09629e-25
c8	Hnrnpd	1.15299e-29	-0.45436	0.656	0.896	2.23218e-25
c8	BC035044	1.33241e-29	0.257314	0.238	0.002	2.57955e-25
c8	Ywhaq	1.55986e-29	-0.409556	0.767	0.948	3.01988e-25
c8	Arhgap9	1.5705e-29	0.262299	0.257	0.007	3.04048e-25
c8	Kcnq1ot1	1.62114e-29	-0.737477	0.234	0.524	3.13853e-25
c8	Necap2	1.71639e-29	0.342961	0.507	0.195	3.32294e-25
c8	Atp6v1f	1.78702e-29	0.355013	0.767	0.531	3.45967e-25
c8	Tubb2a	1.99878e-29	0.453538	0.523	0.164	3.86965e-25
c8	Hoxa9	2.01623e-29	-0.34846	0.056	0.342	3.90342e-25
c8	Ms4a4c	2.06835e-29	0.340548	0.244	0.001	4.00433e-25
c8	Cebpd	2.1117e-29	0.384896	0.433	0.118	4.08826e-25
c8	Cndp2	2.19632e-29	0.375512	0.452	0.14	4.25208e-25
c8	Kdm5b	2.50396e-29	-0.394346	0.108	0.409	4.84767e-25
c8	Tmem50a	2.86381e-29	0.409468	0.718	0.419	5.54434e-25
c8	Pcbp4	2.89721e-29	-0.393583	0.14	0.454	5.60899e-25
c8	Tapbp	3.00595e-29	0.26323	0.29	0.036	5.81953e-25
c8	Rab34	3.04735e-29	-0.332922	0.101	0.389	5.89968e-25
c8	Lair1	3.24605e-29	0.243786	0.221	0.002	6.28435e-25
c8	Gltp	3.45361e-29	0.366027	0.481	0.141	6.68619e-25
c8	Ifngr2	3.76878e-29	0.365764	0.454	0.127	7.29636e-25
c8	Tril	4.19934e-29	-0.358482	0.057	0.339	8.12993e-25
c8	Crabp2	4.60362e-29	-0.574984	0.164	0.509	8.9126e-25
c8	Anxa2	4.91623e-29	-0.506146	0.551	0.81	9.51781e-25
c8	Ifitm3	5.7775e-29	1.34395	0.654	0.392	1.11852e-24
c8	Hmgn3	5.91826e-29	-0.424721	0.169	0.5	1.14577e-24
c8	Tbxas1	6.12236e-29	0.248421	0.226	0.002	1.18529e-24
c8	Ikzf1	7.66611e-29	0.220574	0.214	0.003	1.48416e-24
c8	Rps11	8.07025e-29	0.212513	1	1	1.5624e-24
c8	Lamtor1	9.28237e-29	0.477059	0.845	0.604	1.79707e-24
c8	Nfam1	9.42386e-29	0.193877	0.192	0.005	1.82446e-24
c8	Pdcd4	1.084e-28	-0.425625	0.147	0.462	2.09862e-24
c8	Cd37	1.27698e-28	0.267747	0.261	0.005	2.47223e-24
c8	Ybx3	1.77337e-28	-0.438639	0.516	0.822	3.43324e-24
c8	Ilf2	1.77773e-28	-0.411647	0.323	0.628	3.44169e-24
c8	Celf2	1.82097e-28	0.418025	0.508	0.149	3.5254e-24
c8	Gng2	2.01467e-28	0.38631	0.527	0.19	3.9004e-24
c8	Cib1	2.17784e-28	0.330475	0.44	0.14	4.21629e-24
c8	Itga6	2.19833e-28	0.323914	0.337	0.063	4.25596e-24
c8	Tfec	2.32864e-28	0.221444	0.215	0.001	4.50825e-24
c8	6330403K07Rik	2.66363e-28	-0.385936	0.088	0.395	5.15678e-24
c8	Gna11	2.76973e-28	-0.36532	0.166	0.464	5.36221e-24
c8	Tsen34	3.0179e-28	-0.356878	0.548	0.783	5.84266e-24
c8	Ednrb	3.144e-28	0.4247	0.298	0.027	6.08679e-24
c8	Islr	3.37332e-28	-0.39168	0.037	0.32	6.53075e-24
c8	Adgrl2	4.05116e-28	-0.464256	0.113	0.407	7.84304e-24
c8	Inpp5d	4.13373e-28	0.233576	0.227	0.004	8.0029e-24
c8	Il18	5.75986e-28	0.248945	0.246	0.014	1.11511e-23
c8	Fscn1	6.37124e-28	-0.438906	0.258	0.568	1.23347e-23
c8	Ssr4	7.04294e-28	0.415794	0.817	0.563	1.36351e-23
c8	Stmn1	7.1118e-28	-0.419083	0.94	0.987	1.37685e-23
c8	Sept7	7.38035e-28	-0.386549	0.664	0.858	1.42884e-23
c8	Hdac2	7.55481e-28	-0.369174	0.28	0.564	1.46261e-23
c8	Bank1	7.72867e-28	0.280098	0.255	0.001	1.49627e-23
c8	Gas7	7.86457e-28	0.262221	0.29	0.043	1.52258e-23
c8	Sp100	8.47558e-28	0.226455	0.206	0.002	1.64087e-23
c8	Tspan3	9.46864e-28	-0.455816	0.345	0.663	1.83313e-23
c8	Ang	1.16998e-27	0.262072	0.279	0.032	2.26507e-23
c8	Ptpn1	1.20035e-27	0.345767	0.499	0.224	2.32389e-23
c8	Ccl12	1.35799e-27	0.457861	0.232	0.004	2.62907e-23
c8	Sdf2l1	1.40737e-27	0.436108	0.548	0.256	2.72466e-23
c8	Rab5c	1.73066e-27	0.418687	0.606	0.279	3.35056e-23
c8	Fam111a	2.1238e-27	0.356346	0.49	0.195	4.11167e-23
c8	AI413582	2.24659e-27	0.24917	0.309	0.061	4.3494e-23
c8	Hspd1	2.27736e-27	-0.445982	0.812	0.951	4.40896e-23
c8	Ryk	2.35748e-27	-0.303898	0.087	0.357	4.56408e-23
c8	Grb2	2.54087e-27	0.385359	0.6	0.288	4.91913e-23
c8	Cd14	2.74311e-27	0.231796	0.221	0.003	5.31066e-23
c8	Adap2	2.88382e-27	0.218738	0.209	0.001	5.58307e-23
c8	Basp1	2.90549e-27	-0.385883	0.604	0.846	5.62503e-23
c8	P2rx4	3.54131e-27	0.262287	0.281	0.031	6.85598e-23
c8	Lhfp	4.58679e-27	-0.32944	0.049	0.306	8.88002e-23
c8	Eva1b	5.94278e-27	-0.432934	0.155	0.481	1.15052e-22
c8	Gpr183	6.26949e-27	0.239391	0.225	0.006	1.21377e-22
c8	Gpx3	6.32113e-27	0.264799	0.321	0.084	1.22377e-22
c8	Rbfox2	6.45696e-27	-0.263248	0.039	0.276	1.25007e-22
c8	Cd47	6.73899e-27	0.385459	0.575	0.245	1.30467e-22
c8	Cdk2ap2	7.08825e-27	0.450192	0.541	0.244	1.37228e-22
c8	Lrmp	9.55527e-27	0.236334	0.244	0.002	1.8499e-22
c8	Cd180	9.83521e-27	0.205413	0.199	0.001	1.9041e-22
c8	Nrep	1.03925e-26	-0.39054	0.089	0.406	2.012e-22
c8	Ndn	1.07254e-26	-0.314228	0.077	0.349	2.07643e-22
c8	Hhex	1.23269e-26	0.240977	0.244	0.008	2.38648e-22
c8	Arf4	1.23995e-26	-0.399092	0.612	0.859	2.40054e-22
c8	Rhoa	1.25594e-26	0.379341	0.96	0.889	2.43151e-22
c8	Csrp2	1.42666e-26	-0.481451	0.311	0.591	2.76201e-22
c8	Capg	1.52462e-26	0.410662	0.348	0.06	2.95167e-22
c8	Akr1a1	1.81264e-26	0.42203	0.928	0.806	3.50927e-22
c8	Foxc2	2.10403e-26	-0.360875	0.078	0.364	4.07339e-22
c8	Hmcn1	2.1376e-26	-0.344182	0.023	0.276	4.1384e-22
c8	Shisa3	2.1602e-26	-0.338345	0.049	0.308	4.18216e-22
c8	Slc7a7	2.23087e-26	0.239477	0.294	0.055	4.31897e-22
c8	Ppfia4	2.30871e-26	0.217741	0.215	0.007	4.46966e-22
c8	Btk	2.54906e-26	0.241107	0.238	0.002	4.93497e-22
c8	Nckap1l	2.89788e-26	0.231633	0.228	0.001	5.6103e-22
c8	Pold4	3.48648e-26	0.359411	0.452	0.134	6.74983e-22
c8	Phlda1	3.92595e-26	-0.577043	0.164	0.484	7.60064e-22
c8	Arhgap17	4.03183e-26	0.352883	0.423	0.139	7.80563e-22
c8	Nagpa	4.18871e-26	0.263857	0.298	0.04	8.10935e-22
c8	Glipr1	4.32243e-26	0.247919	0.23	0.004	8.36823e-22
c8	Plekho1	4.52353e-26	0.363362	0.502	0.179	8.75755e-22
c8	Tcf21	6.19782e-26	-0.545886	0.112	0.416	1.1999e-21
c8	B4galnt1	6.68625e-26	0.19981	0.211	0.012	1.29446e-21
c8	Btg2	7.00286e-26	0.575881	0.479	0.185	1.35575e-21
c8	Zcchc11	7.35392e-26	-0.413105	0.19	0.492	1.42372e-21
c8	Cysltr1	7.66939e-26	0.242309	0.261	0.025	1.48479e-21
c8	Gbp7	7.85835e-26	0.257162	0.235	0.005	1.52138e-21
c8	Scd2	8.25698e-26	-0.41518	0.176	0.47	1.59855e-21
c8	Arl11	1.18265e-25	0.200113	0.196	0.002	2.28962e-21
c8	March1	1.18801e-25	0.190113	0.178	0.001	2.3e-21
c8	Npl	1.45397e-25	0.298395	0.281	0.02	2.8149e-21
c8	Slc7a8	1.50828e-25	0.21446	0.22	0.014	2.92004e-21
c8	Adgre5	1.63193e-25	0.237723	0.23	0.025	3.15941e-21
c8	Igfbp2	1.70617e-25	-0.424207	0.106	0.383	3.30315e-21
c8	Pafah1b3	1.7669e-25	-0.382726	0.34	0.626	3.42071e-21
c8	Map1lc3a	2.0682e-25	-0.390073	0.248	0.536	4.00403e-21
c8	Ccl2	2.11901e-25	0.371848	0.219	0.004	4.1024e-21
c8	Pdgfra	2.18487e-25	-0.372176	0.032	0.275	4.2299e-21
c8	Parvg	2.24966e-25	0.19821	0.194	0.002	4.35535e-21
c8	Ptms	2.27081e-25	-0.370516	0.533	0.786	4.3963e-21
c8	Ptpre	2.50519e-25	0.273074	0.28	0.023	4.85004e-21
c8	Bgn	2.85835e-25	-0.321919	0.059	0.299	5.53376e-21
c8	Id2	2.98706e-25	-0.499053	0.325	0.588	5.78294e-21
c8	Cryl1	3.53035e-25	0.324126	0.359	0.046	6.83476e-21
c8	Napsa	3.82897e-25	0.36785	0.206	0.005	7.41288e-21
c8	Crabp1	4.33877e-25	-0.75859	0.153	0.456	8.39986e-21
c8	St8sia4	5.05327e-25	0.242447	0.225	0.015	9.78314e-21
c8	Reep5	6.24356e-25	0.394347	0.655	0.351	1.20875e-20
c8	Sub1	6.2853e-25	-0.31118	0.971	0.997	1.21683e-20
c8	Dlk1	8.20632e-25	-0.78099	0.08	0.353	1.58874e-20
c8	Ckap4	9.0104e-25	-0.346417	0.17	0.436	1.74441e-20
c8	Emb	1.0104e-24	0.494291	0.386	0.079	1.95614e-20
c8	Itgam	1.40439e-24	0.205786	0.184	0.001	2.7189e-20
c8	Myl6	1.48855e-24	0.31698	0.999	0.99	2.88184e-20
c8	Twist1	1.6059e-24	-0.305741	0.044	0.277	3.10902e-20
c8	Cd74	1.6481e-24	0.984439	0.204	0.011	3.19072e-20
c8	Gsta4	1.66381e-24	-0.329549	0.109	0.379	3.22114e-20
c8	Plagl1	1.79668e-24	-0.505125	0.067	0.36	3.47837e-20
c8	Pfn2	1.85122e-24	-0.329716	0.105	0.386	3.58396e-20
c8	Entpd1	1.93673e-24	0.183798	0.188	0.004	3.74951e-20
c8	Fkbp3	1.9453e-24	-0.372995	0.734	0.917	3.7661e-20
c8	Slc15a3	1.9488e-24	0.184365	0.181	0.003	3.77288e-20
c8	Ssbp3	1.98628e-24	-0.361704	0.186	0.47	3.84543e-20
c8	Col26a1	2.00364e-24	-0.266629	0.05	0.282	3.87905e-20
c8	Glmp	2.09152e-24	0.333747	0.515	0.208	4.04918e-20
c8	Tro	2.248e-24	-0.216402	0.016	0.2	4.35212e-20
c8	Rhoh	2.25041e-24	0.211871	0.208	0.003	4.35679e-20
c8	Tmem37	2.29366e-24	0.275475	0.313	0.065	4.44053e-20
c8	Rab32	2.40586e-24	0.275206	0.301	0.034	4.65775e-20
c8	Arhgef6	2.60759e-24	0.19854	0.202	0.003	5.04829e-20
c8	Blvra	2.74216e-24	0.320861	0.392	0.091	5.30881e-20
c8	Igf2r	3.03732e-24	-0.226077	0.019	0.208	5.88025e-20
c8	Cd44	3.03811e-24	0.214351	0.213	0.012	5.88178e-20
c8	Epn1	3.49927e-24	0.347909	0.552	0.235	6.77459e-20
c8	Mfsd1	4.14099e-24	0.311182	0.375	0.096	8.01695e-20
c8	Slc25a5	4.33777e-24	0.398632	0.876	0.7	8.39792e-20
c8	Jund	4.89061e-24	-0.357241	0.76	0.948	9.46823e-20
c8	Cxcl12	6.26421e-24	-0.525062	0.09	0.357	1.21275e-19
c8	Ssbp2	7.06576e-24	-0.427133	0.196	0.495	1.36793e-19
c8	Lamtor2	7.1764e-24	0.335457	0.806	0.58	1.38935e-19
c8	Atox1	7.87241e-24	0.333905	0.868	0.684	1.5241e-19
c8	Fgd2	7.99284e-24	0.186737	0.196	0.007	1.54741e-19
c8	Id1	8.38912e-24	-0.464045	0.192	0.49	1.62413e-19
c8	Casp8	8.70286e-24	0.335195	0.406	0.096	1.68487e-19
c8	Ank3	9.05567e-24	-0.185743	0.028	0.192	1.75318e-19
c8	Gstm5	1.27592e-23	-0.367452	0.138	0.448	2.47018e-19
c8	Lsm8	1.36158e-23	-0.300869	0.315	0.533	2.63601e-19
c8	Fn1	1.39258e-23	-0.371231	0.076	0.336	2.69603e-19
c8	Efemp2	1.39407e-23	-0.245015	0.071	0.287	2.69892e-19
c8	Pcolce	1.47705e-23	-0.289775	0.047	0.257	2.85957e-19
c8	Ptafr	1.58341e-23	0.193701	0.182	0.001	3.06547e-19
c8	Rtp4	1.63784e-23	0.251083	0.209	0.005	3.17085e-19
c8	Ramp2	1.73395e-23	-0.557687	0.173	0.489	3.35693e-19
c8	Aoah	2.22664e-23	0.21149	0.209	0.001	4.31078e-19
c8	Picalm	2.28833e-23	0.327262	0.456	0.21	4.43021e-19
c8	Mrfap1	2.32271e-23	-0.326141	0.772	0.934	4.49677e-19
c8	Atp6v1e1	2.58132e-23	0.328814	0.573	0.277	4.99743e-19
c8	Ap2m1	2.67442e-23	0.35455	0.689	0.468	5.17769e-19
c8	Rcn2	2.91316e-23	-0.344803	0.209	0.489	5.63988e-19
c8	Ppp1r14b	2.98855e-23	-0.36923	0.912	0.977	5.78584e-19
c8	Tead1	3.00792e-23	-0.268055	0.048	0.277	5.82334e-19
c8	Lsm7	3.08878e-23	-0.315456	0.562	0.785	5.97987e-19
c8	Sema3c	3.6551e-23	-0.271961	0.028	0.221	7.07627e-19
c8	Oaz1	3.68706e-23	0.253167	1	0.999	7.13815e-19
c8	Gnb2	3.82595e-23	0.271258	0.976	0.946	7.40704e-19
c8	Ehbp1l1	4.27788e-23	0.190203	0.212	0.021	8.28197e-19
c8	Nupr1	4.28223e-23	0.264259	0.242	0.03	8.29039e-19
c8	Bmp2k	4.29276e-23	0.220053	0.248	0.05	8.31078e-19
c8	Hnrnpr	4.79052e-23	-0.430025	0.379	0.662	9.27444e-19
c8	Myl9	4.8202e-23	-0.540262	0.126	0.435	9.3319e-19
c8	Arhgap5	5.38282e-23	-0.30772	0.172	0.408	1.04211e-18
c8	Atp6ap2	5.90862e-23	0.320414	0.438	0.159	1.14391e-18
c8	Csf2ra	6.46025e-23	0.298504	0.363	0.111	1.2507e-18
c8	Snx6	7.03451e-23	0.450799	0.731	0.532	1.36188e-18
c8	Skp1a	7.0758e-23	-0.346057	0.41	0.636	1.36987e-18
c8	Klhl6	7.31009e-23	0.190696	0.198	0.011	1.41523e-18
c8	Irf2	8.39315e-23	0.258863	0.331	0.082	1.62491e-18
c8	Ube2r2	8.67115e-23	-0.349168	0.458	0.697	1.67873e-18
c8	Smarca1	9.04472e-23	-0.213261	0.019	0.205	1.75106e-18
c8	Rps29	9.20878e-23	0.290054	0.999	0.995	1.78282e-18
c8	Hnrnpk	9.57521e-23	-0.271498	0.951	0.99	1.85376e-18
c8	Paox	9.62122e-23	0.269836	0.369	0.125	1.86267e-18
c8	Tcaf1	9.6497e-23	-0.226099	0.034	0.237	1.86818e-18
c8	Arhgdia	1.05464e-22	0.360195	0.747	0.499	2.04178e-18
c8	Nap1l1	1.13236e-22	-0.396509	0.865	0.974	2.19225e-18
c8	Lpxn	1.14038e-22	0.213823	0.216	0.002	2.20777e-18
c8	Col5a2	1.1737e-22	-0.285793	0.026	0.237	2.27229e-18
c8	Lipa	1.23603e-22	0.313252	0.342	0.081	2.39296e-18
c8	Tnfrsf11a	1.32967e-22	0.199677	0.201	0.004	2.57425e-18
c8	Fam26f	1.33647e-22	0.194158	0.178	0.004	2.5874e-18
c8	Robo2	1.43078e-22	-0.40578	0.038	0.276	2.76998e-18
c8	Pdlim7	1.57686e-22	-0.251255	0.097	0.317	3.0528e-18
c8	Cltc	1.71638e-22	0.464337	0.572	0.301	3.32292e-18
c8	Morf4l2	1.75594e-22	-0.354072	0.498	0.729	3.39949e-18
c8	mt-Cytb	1.76846e-22	-0.605396	0.998	0.998	3.42374e-18
c8	Hnrnph3	1.78774e-22	-0.294044	0.141	0.396	3.46107e-18
c8	Susd3	1.88808e-22	0.219047	0.204	0.003	3.65533e-18
c8	Nectin3	2.20441e-22	-0.190445	0.032	0.199	4.26774e-18
c8	Sp110	2.55395e-22	0.183607	0.18	0.001	4.94445e-18
c8	9930111J21Rik2	2.56525e-22	0.187845	0.175	0.001	4.96632e-18
c8	Pja1	2.79434e-22	-0.280115	0.14	0.371	5.40984e-18
c8	Il16	2.98932e-22	0.189833	0.184	0.003	5.78733e-18
c8	Lpar1	3.43848e-22	-0.233682	0.02	0.219	6.6569e-18
c8	Orai1	4.04018e-22	0.277072	0.375	0.101	7.82179e-18
c8	Slc48a1	4.28664e-22	0.264089	0.293	0.07	8.29894e-18
c8	Abi3	4.2945e-22	0.215562	0.2	0.007	8.31416e-18
c8	S100a10	4.69202e-22	-0.476578	0.579	0.789	9.08375e-18
c8	Arid3a	5.91567e-22	0.310554	0.341	0.07	1.14527e-17
c8	Grk2	6.4093e-22	0.238636	0.311	0.079	1.24084e-17
c8	Stk17b	6.41726e-22	0.18528	0.209	0.028	1.24238e-17
c8	Ktn1	6.62099e-22	-0.324074	0.114	0.369	1.28182e-17
c8	Ssb	7.43332e-22	-0.30262	0.812	0.929	1.43909e-17
c8	Ppib	7.61182e-22	-0.26668	0.964	0.993	1.47365e-17
c8	Tuba1c	7.98747e-22	0.400306	0.492	0.215	1.54637e-17
c8	Sfrp2	8.3083e-22	-0.589247	0.083	0.321	1.60849e-17
c8	Mecom	8.43493e-22	-0.245448	0.029	0.212	1.633e-17
c8	Pilra	8.63278e-22	0.214166	0.184	0.001	1.67131e-17
c8	Dhrs7	8.95526e-22	0.172536	0.192	0.026	1.73374e-17
c8	Egr1	8.98471e-22	0.468176	0.42	0.132	1.73944e-17
c8	Akr1b3	9.36139e-22	0.327871	0.658	0.396	1.81236e-17
c8	Dcn	1.00256e-21	-0.783113	0.131	0.355	1.94096e-17
c8	Khdrbs1	1.00675e-21	-0.405908	0.409	0.657	1.94907e-17
c8	Sept11	1.08685e-21	-0.35682	0.167	0.445	2.10414e-17
c8	Pkib	1.09568e-21	0.225997	0.22	0.006	2.12123e-17
c8	Renbp	1.12858e-21	0.28237	0.345	0.092	2.18492e-17
c8	Fxyd6	1.14527e-21	-0.507847	0.199	0.508	2.21724e-17
c8	Slc38a2	1.21072e-21	-0.406409	0.302	0.564	2.34396e-17
c8	Klf2	1.21743e-21	0.461695	0.37	0.11	2.35694e-17
c8	Plod2	1.35824e-21	-0.201562	0.024	0.196	2.62955e-17
c8	G3bp1	1.41936e-21	-0.319884	0.614	0.806	2.74788e-17
c8	Tcf12	1.42022e-21	-0.383153	0.153	0.426	2.74954e-17
c8	Phldb2	1.55475e-21	-0.221179	0.036	0.228	3.00999e-17
c8	Slc3a2	1.6224e-21	0.40226	0.591	0.302	3.14097e-17
c8	Enah	1.69568e-21	-0.237215	0.032	0.239	3.28283e-17
c8	Mif	1.71005e-21	-0.331421	0.926	0.977	3.31066e-17
c8	Pip4k2a	1.74746e-21	0.269789	0.304	0.049	3.38308e-17
c8	Ptbp3	1.77833e-21	0.362737	0.562	0.271	3.44284e-17
c8	Parva	1.89111e-21	-0.265417	0.061	0.303	3.66119e-17
c8	Eny2	2.06928e-21	-0.361624	0.52	0.774	4.00612e-17
c8	Nkd1	2.22598e-21	-0.201246	0.045	0.203	4.3095e-17
c8	Nnat	2.24261e-21	-0.485596	0.172	0.5	4.34169e-17
c8	Dok3	2.76883e-21	0.173004	0.168	0.003	5.36046e-17
c8	Rbfa	2.79652e-21	0.292047	0.432	0.162	5.41407e-17
c8	Fcgr2b	2.86731e-21	0.172282	0.156	0.001	5.55112e-17
c8	Serbp1	2.906e-21	-0.260943	0.951	0.986	5.62602e-17
c8	Twf2	3.15463e-21	0.296771	0.42	0.141	6.10736e-17
c8	Dnase2a	3.69151e-21	0.233612	0.271	0.043	7.14677e-17
c8	Srsf3	4.09746e-21	-0.306575	0.941	0.984	7.93269e-17
c8	Samsn1	4.15352e-21	0.209763	0.199	0.004	8.04121e-17
c8	Calu	4.62703e-21	-0.264874	0.132	0.349	8.95794e-17
c8	Serpine2	4.71437e-21	-0.262745	0.05	0.261	9.12702e-17
c8	Gnpda1	4.77491e-21	0.285718	0.33	0.069	9.24424e-17
c8	Litaf	4.82792e-21	0.374919	0.563	0.266	9.34685e-17
c8	I830077J02Rik	5.23041e-21	0.187039	0.17	0.001	1.01261e-16
c8	Folr2	5.23837e-21	0.280325	0.184	0.002	1.01415e-16
c8	Zc3hav1	5.28838e-21	0.185454	0.192	0.007	1.02383e-16
c8	Mpzl1	6.04467e-21	-0.268862	0.075	0.305	1.17025e-16
c8	Serping1	6.78946e-21	-0.250536	0.047	0.247	1.31444e-16
c8	Mettl9	6.80381e-21	-0.386182	0.394	0.669	1.31722e-16
c8	Map1b	7.61788e-21	-0.219262	0.026	0.204	1.47482e-16
c8	Gsdmd	7.68143e-21	0.227346	0.255	0.035	1.48713e-16
c8	Fli1	8.06404e-21	0.251351	0.337	0.089	1.5612e-16
c8	Dhx36	8.36587e-21	-0.304224	0.225	0.46	1.61963e-16
c8	Hoxc6	1.08506e-20	-0.205905	0.021	0.199	2.10067e-16
c8	Scarb2	1.19944e-20	0.203977	0.244	0.055	2.32212e-16
c8	S100a1	1.28393e-20	0.227305	0.278	0.058	2.48569e-16
c8	Hnrnpc	1.37763e-20	-0.329665	0.619	0.823	2.66708e-16
c8	Tspan6	1.52709e-20	-0.285498	0.078	0.331	2.95645e-16
c8	Pdzd2	1.68484e-20	-0.166964	0.014	0.152	3.26185e-16
c8	Fmnl1	1.70132e-20	0.153442	0.154	0.003	3.29375e-16
c8	Oxct1	2.01709e-20	-0.332105	0.323	0.554	3.90509e-16
c8	P3h4	2.11827e-20	-0.235572	0.047	0.26	4.10097e-16
c8	Arhgef25	2.2802e-20	-0.210421	0.034	0.221	4.41446e-16
c8	Wfdc17	2.29071e-20	0.27448	0.171	0.002	4.43481e-16
c8	Phgdh	2.3097e-20	-0.369344	0.195	0.443	4.47158e-16
c8	Serf1	2.74928e-20	-0.335724	0.24	0.51	5.32261e-16
c8	Elmo1	3.13885e-20	0.165612	0.176	0.01	6.0768e-16
c8	Itgb5	3.17128e-20	0.250837	0.296	0.076	6.13961e-16
c8	Fubp1	3.39831e-20	-0.468826	0.479	0.781	6.57913e-16
c8	Abca9	3.68217e-20	0.207163	0.199	0.006	7.12869e-16
c8	Sfrp1	3.8258e-20	-0.407895	0.061	0.305	7.40674e-16
c8	Sap30	3.85654e-20	0.21368	0.411	0.199	7.46626e-16
c8	Smarcc1	3.91194e-20	-0.383012	0.246	0.506	7.57351e-16
c8	Ntm	4.34468e-20	-0.235493	0.031	0.219	8.41129e-16
c8	AI467606	4.47175e-20	0.20389	0.206	0.009	8.65731e-16
c8	Brk1	4.55498e-20	0.368983	0.806	0.567	8.81845e-16
c8	Mtus1	4.83728e-20	0.211159	0.222	0.02	9.36498e-16
c8	Hnrnpm	4.98074e-20	-0.287162	0.702	0.871	9.64272e-16
c8	Zfp664	4.98191e-20	-0.198519	0.07	0.251	9.64497e-16
c8	Gstm2	5.05949e-20	-0.196828	0.026	0.205	9.79518e-16
c8	Rbms3	5.35061e-20	-0.247408	0.041	0.249	1.03588e-15
c8	Plbd1	5.68868e-20	0.209375	0.165	0.002	1.10133e-15
c8	Tpm3	6.27141e-20	0.336071	0.801	0.619	1.21414e-15
c8	Csnk1a1	6.76693e-20	-0.302589	0.591	0.786	1.31008e-15
c8	Adrb2	7.07999e-20	0.162008	0.149	0.001	1.37069e-15
c8	Hk3	7.13887e-20	0.172031	0.163	0	1.38208e-15
c8	Bex2	7.16362e-20	-0.352028	0.135	0.361	1.38688e-15
c8	Cnpy2	7.20882e-20	-0.277491	0.523	0.706	1.39563e-15
c8	Zfp422	7.30088e-20	-0.328511	0.244	0.504	1.41345e-15
c8	Cxcl2	7.53314e-20	0.404129	0.147	0.001	1.45842e-15
c8	Tpm4	8.31194e-20	-0.358475	0.504	0.718	1.60919e-15
c8	Tcirg1	8.52058e-20	0.180739	0.208	0.031	1.64959e-15
c8	Ebp	8.87091e-20	0.206433	0.281	0.074	1.71741e-15
c8	Dact1	9.13841e-20	-0.227646	0.036	0.219	1.7692e-15
c8	BC017643	1.13277e-19	0.189692	0.271	0.088	2.19304e-15
c8	Clmp	1.19723e-19	-0.243654	0.047	0.258	2.31784e-15
c8	Nsg1	1.21249e-19	-0.262607	0.063	0.293	2.34739e-15
c8	Rassf5	1.21651e-19	0.172009	0.174	0.003	2.35517e-15
c8	Prdx1	1.2584e-19	0.400217	0.999	0.994	2.43626e-15
c8	Olfml3	1.27271e-19	-0.309625	0.106	0.343	2.46397e-15
c8	Cntfr	1.29434e-19	-0.241541	0.058	0.266	2.50584e-15
c8	Slco2b1	1.40981e-19	0.166459	0.157	0.002	2.72939e-15
c8	Zfp36l2	1.43486e-19	0.347887	0.467	0.19	2.77789e-15
c8	Fkbp4	1.44025e-19	-0.412275	0.469	0.737	2.78832e-15
c8	Rnf13	1.54198e-19	0.22419	0.326	0.108	2.98528e-15
c8	Fxyd1	1.58095e-19	-0.202345	0.045	0.218	3.06072e-15
c8	Cytip	1.61523e-19	0.204798	0.167	0.001	3.12709e-15
c8	Edem1	1.85924e-19	0.214656	0.26	0.052	3.59949e-15
c8	Emilin1	1.9204e-19	-0.311162	0.124	0.343	3.71789e-15
c8	Ifi35	1.98137e-19	0.190696	0.195	0.015	3.83593e-15
c8	Pdap1	2.46495e-19	-0.358117	0.551	0.784	4.77213e-15
c8	Rnase6	2.49114e-19	0.186263	0.144	0.002	4.82284e-15
c8	Crip1	2.76964e-19	0.392064	0.39	0.155	5.36203e-15
c8	Pomp	3.27443e-19	0.312786	0.917	0.828	6.3393e-15
c8	Slc9a9	3.33417e-19	0.190361	0.183	0.006	6.45496e-15
c8	Phf11b	3.34834e-19	0.143387	0.141	0	6.48238e-15
c8	Rogdi	3.663e-19	0.246782	0.323	0.098	7.09156e-15
c8	Afdn	3.71556e-19	-0.226941	0.034	0.228	7.19332e-15
c8	Hlx	4.07635e-19	0.184792	0.201	0.015	7.89182e-15
c8	Vav1	4.13194e-19	0.155571	0.155	0.001	7.99944e-15
c8	Nfia	4.19561e-19	-0.293474	0.059	0.294	8.1227e-15
c8	Slc43a2	5.00562e-19	0.174169	0.17	0.011	9.69089e-15
c8	Pon2	5.02365e-19	0.252365	0.321	0.091	9.72579e-15
c8	Csf2rb	5.54728e-19	0.149934	0.152	0.002	1.07395e-14
c8	Kifap3	5.72221e-19	-0.252774	0.129	0.335	1.10782e-14
c8	Ap1s2	5.80171e-19	0.241643	0.265	0.05	1.12321e-14
c8	Ccr5	6.06936e-19	0.169528	0.151	0.003	1.17503e-14
c8	Srrm2	6.09863e-19	-0.307838	0.732	0.866	1.1807e-14
c8	Dock10	6.16736e-19	0.177874	0.207	0.029	1.194e-14
c8	Fuca1	6.95141e-19	0.307372	0.467	0.203	1.34579e-14
c8	Arhgap15	7.11494e-19	0.180261	0.177	0.004	1.37745e-14
c8	Khk	7.2588e-19	0.249075	0.316	0.078	1.4053e-14
c8	Asxl3	7.40808e-19	-0.193639	0.02	0.194	1.4342e-14
c8	Adcy7	8.29374e-19	0.179453	0.174	0.005	1.60567e-14
c8	Rilpl2	9.47245e-19	0.197727	0.307	0.115	1.83387e-14
c8	Prrc2c	1.05114e-18	-0.391433	0.39	0.595	2.03501e-14
c8	Fcna	1.09327e-18	0.21348	0.142	0.001	2.11657e-14
c8	Slc16a10	1.10414e-18	0.134442	0.144	0.015	2.13761e-14
c8	Cbx5	1.22794e-18	-0.358258	0.368	0.6	2.37729e-14
c8	Snai2	1.24202e-18	-0.290257	0.068	0.273	2.40456e-14
c8	Klhdc2	1.2641e-18	-0.333736	0.284	0.538	2.4473e-14
c8	Fam136a	1.27157e-18	-0.212345	0.253	0.429	2.46176e-14
c8	Ptgis	1.62832e-18	-0.177939	0.034	0.195	3.15244e-14
c8	Col6a1	1.66618e-18	-0.243378	0.027	0.198	3.22572e-14
c8	Smpdl3a	1.75331e-18	0.231075	0.219	0.041	3.39441e-14
c8	Zcchc3	1.84781e-18	-0.30983	0.142	0.404	3.57735e-14
c8	Prex1	1.93645e-18	0.165224	0.18	0.023	3.74896e-14
c8	Pmaip1	1.96752e-18	0.169296	0.154	0.004	3.80912e-14
c8	Itgb2	1.97197e-18	0.189091	0.18	0.002	3.81773e-14
c8	Rbmx	2.06079e-18	-0.253685	0.15	0.362	3.9897e-14
c8	Thra	2.09573e-18	-0.357279	0.098	0.381	4.05734e-14
c8	Sema3d	2.22719e-18	-0.186	0.024	0.168	4.31184e-14
c8	Lacc1	2.27264e-18	0.178496	0.186	0.02	4.39983e-14
c8	Zfp618	2.28851e-18	-0.140881	0.018	0.148	4.43055e-14
c8	Sox12	2.41033e-18	-0.217627	0.049	0.246	4.6664e-14
c8	Irf7	2.47523e-18	0.175333	0.141	0.002	4.79204e-14
c8	Fras1	2.53603e-18	-0.169045	0.019	0.156	4.90975e-14
c8	Smarce1	2.66486e-18	-0.344053	0.3	0.552	5.15916e-14
c8	Aim2	3.26404e-18	0.191441	0.198	0.012	6.31917e-14
c8	Mmp2	3.39276e-18	-0.193395	0.038	0.212	6.56838e-14
c8	Stat1	3.55344e-18	0.160238	0.168	0.019	6.87947e-14
c8	Brd3	3.62773e-18	-0.279526	0.161	0.392	7.02329e-14
c8	Nono	3.68581e-18	-0.303153	0.629	0.805	7.13573e-14
c8	Neurl3	3.87056e-18	0.176378	0.171	0.015	7.49341e-14
c8	Nrk	4.107e-18	-0.22161	0.02	0.187	7.95115e-14
c8	Dok1	4.1301e-18	0.184026	0.235	0.054	7.99587e-14
c8	Igf1r	4.14866e-18	-0.223839	0.072	0.258	8.03181e-14
c8	Sptbn1	4.27167e-18	-0.348305	0.134	0.381	8.26996e-14
c8	Ssh2	4.30941e-18	0.244635	0.272	0.057	8.34303e-14
c8	Plxna4os1	4.32336e-18	0.137793	0.139	0.001	8.37003e-14
c8	Traf4	4.32399e-18	-0.276765	0.063	0.311	8.37125e-14
c8	Rapsn	4.36484e-18	0.146697	0.135	0.003	8.45033e-14
c8	Adamts9	4.8196e-18	-0.178323	0.013	0.155	9.33074e-14
c8	Ly96	5.05718e-18	0.189439	0.234	0.049	9.7907e-14
c8	Lamb1	5.29665e-18	-0.148585	0.018	0.148	1.02543e-13
c8	Rhou	5.51724e-18	-0.182977	0.025	0.183	1.06814e-13
c8	Mgst1	5.54668e-18	-0.20219	0.121	0.28	1.07384e-13
c8	Rpl22l1	5.59635e-18	-0.233025	0.956	0.99	1.08345e-13
c8	Tcf3	5.74273e-18	-0.370228	0.2	0.493	1.11179e-13
c8	Zfp710	6.2519e-18	0.165411	0.209	0.045	1.21037e-13
c8	Myo1b	6.27548e-18	-0.218109	0.031	0.224	1.21493e-13
c8	Tsc22d4	6.43998e-18	0.299888	0.531	0.261	1.24678e-13
c8	Igf2bp2	6.44596e-18	-0.239986	0.064	0.281	1.24794e-13
c8	Syk	6.48709e-18	0.163042	0.173	0.009	1.2559e-13
c8	Mex3a	6.82521e-18	-0.200282	0.026	0.209	1.32136e-13
c8	Fkbp10	7.01567e-18	-0.166035	0.021	0.178	1.35823e-13
c8	Ptprs	7.1905e-18	-0.272895	0.071	0.303	1.39208e-13
c8	Oaf	7.64863e-18	-0.247043	0.073	0.281	1.48077e-13
c8	Cln3	7.69952e-18	0.155392	0.209	0.058	1.49063e-13
c8	Gm26740	7.77227e-18	0.147931	0.14	0.001	1.50471e-13
c8	Rel	8.24505e-18	0.155594	0.16	0.014	1.59624e-13
c8	Nasp	8.93457e-18	-0.398914	0.415	0.622	1.72973e-13
c8	Ppp1ca	9.50398e-18	0.234138	0.947	0.892	1.83997e-13
c8	Malat1	1.06065e-17	-0.581577	0.995	0.997	2.05343e-13
c8	Serpinf1	1.18128e-17	-0.238168	0.087	0.273	2.28696e-13
c8	Nradd	1.19481e-17	-0.200875	0.107	0.282	2.31314e-13
c8	Ttc28	1.20695e-17	-0.268488	0.072	0.28	2.33666e-13
c8	Col5a1	1.233e-17	-0.233763	0.028	0.208	2.38708e-13
c8	Icam1	1.35621e-17	0.126705	0.126	0.01	2.62563e-13
c8	Il10ra	1.38556e-17	0.125264	0.127	0.001	2.68244e-13
c8	Rem1	1.55643e-17	-0.194402	0.034	0.198	3.01325e-13
c8	Hnrnpu	1.57568e-17	-0.324482	0.658	0.817	3.05051e-13
c8	Il4ra	1.5801e-17	0.167435	0.165	0.006	3.05907e-13
c8	Acat2	1.67526e-17	-0.24597	0.126	0.331	3.2433e-13
c8	Senp6	1.76095e-17	-0.29534	0.254	0.48	3.4092e-13
c8	Eps8	1.8541e-17	0.179873	0.183	0.022	3.58955e-13
c8	Flrt2	1.85486e-17	-0.211333	0.036	0.205	3.59102e-13
c8	Psenen	1.86814e-17	0.302567	0.749	0.532	3.61673e-13
c8	Mgp	1.97454e-17	-0.338336	0.063	0.219	3.8227e-13
c8	Rarres2	2.01052e-17	-0.26959	0.071	0.275	3.89236e-13
c8	Pgd	2.07169e-17	0.350325	0.492	0.211	4.01079e-13
c8	Ctnnb1	2.15659e-17	-0.33108	0.308	0.544	4.17515e-13
c8	Wwc2	2.28869e-17	-0.19392	0.097	0.258	4.4309e-13
c8	Mxra8	2.31039e-17	-0.169347	0.036	0.187	4.47292e-13
c8	Atp13a2	2.31396e-17	0.246873	0.337	0.105	4.47983e-13
c8	Wt1	2.32046e-17	-0.246958	0.03	0.227	4.49242e-13
c8	Stxbp2	2.38801e-17	0.186979	0.213	0.028	4.62319e-13
c8	Bag2	2.46699e-17	-0.196065	0.072	0.242	4.7761e-13
c8	Mtch1	2.58166e-17	-0.250851	0.645	0.797	4.99809e-13
c8	Hic1	2.76349e-17	-0.23885	0.042	0.241	5.35012e-13
c8	Retreg1	2.7748e-17	0.19279	0.198	0.018	5.37202e-13
c8	Zeb2	2.90165e-17	0.280834	0.602	0.325	5.61759e-13
c8	Gulp1	3.06192e-17	-0.129281	0.016	0.136	5.92788e-13
c8	Ccdc12	3.35188e-17	0.263226	0.554	0.342	6.48925e-13
c8	Klf6	3.6061e-17	0.334745	0.403	0.164	6.98141e-13
c8	Sqor	3.70098e-17	0.165255	0.169	0.01	7.1651e-13
c8	Mme	4.00534e-17	-0.161745	0.019	0.154	7.75433e-13
c8	Casc4	4.127e-17	-0.163632	0.03	0.183	7.98986e-13
c8	Nid1	4.3012e-17	-0.185404	0.022	0.179	8.32712e-13
c8	Tnfrsf1b	4.45162e-17	0.128024	0.124	0.001	8.61834e-13
c8	Myo1g	4.50331e-17	0.159897	0.156	0.001	8.71842e-13
c8	Dab2ip	4.55625e-17	-0.20454	0.045	0.227	8.8209e-13
c8	Gpi1	4.56815e-17	0.344107	0.785	0.579	8.84394e-13
c8	Smap2	4.66677e-17	0.183379	0.275	0.106	9.03486e-13
c8	Elob	4.77517e-17	-0.232514	0.975	0.992	9.24473e-13
c8	Rspo3	4.85047e-17	-0.311997	0.041	0.24	9.39051e-13
c8	Smarca2	5.05591e-17	-0.224414	0.1	0.289	9.78823e-13
c8	Tceal8	5.12026e-17	-0.331867	0.304	0.569	9.91283e-13
c8	Tmem9	5.67742e-17	-0.316092	0.185	0.436	1.09915e-12
c8	Msi2	5.68841e-17	-0.219329	0.063	0.245	1.10128e-12
c8	Hoxc9	5.71193e-17	-0.186886	0.037	0.204	1.10583e-12
c8	Camk1d	5.74075e-17	0.1614	0.169	0.019	1.11141e-12
c8	Stard8	6.53656e-17	0.172565	0.156	0.007	1.26548e-12
c8	Pik3cg	6.55398e-17	0.136111	0.136	0.002	1.26885e-12
c8	Plcg2	6.55475e-17	0.166155	0.159	0.003	1.269e-12
c8	Unc5c	6.89935e-17	-0.219085	0.023	0.203	1.33571e-12
c8	Ptprk	7.23766e-17	-0.146425	0.021	0.148	1.40121e-12
c8	Ncl	7.7552e-17	-0.256852	0.87	0.948	1.50141e-12
c8	Adssl1	7.80595e-17	0.138922	0.148	0.012	1.51123e-12
c8	Siglece	8.0226e-17	0.130889	0.126	0	1.55318e-12
c8	Hnrnph1	8.07989e-17	-0.342499	0.321	0.564	1.56427e-12
c8	Ifitm6	8.21924e-17	0.239513	0.138	0.001	1.59124e-12
c8	Cela1	8.56055e-17	0.151722	0.158	0.02	1.65732e-12
c8	Cct3	8.93491e-17	-0.282767	0.672	0.85	1.7298e-12
c8	Lamp2	9.02216e-17	0.344622	0.559	0.269	1.74669e-12
c8	Ppdpf	9.2414e-17	-0.282601	0.471	0.65	1.78914e-12
c8	Daglb	9.67938e-17	0.193905	0.222	0.028	1.87393e-12
c8	Ptk7	1.03537e-16	-0.152215	0.016	0.159	2.00447e-12
c8	Tmem14c	1.16365e-16	0.279499	0.683	0.474	2.25283e-12
c8	Serpinb6a	1.16832e-16	0.499331	0.531	0.32	2.26187e-12
c8	Aldh9a1	1.20698e-16	0.223162	0.345	0.132	2.33671e-12
c8	Itga4	1.23527e-16	0.213364	0.26	0.068	2.39149e-12
c8	Arl3	1.30548e-16	-0.313565	0.226	0.479	2.5274e-12
c8	Tln1	1.40582e-16	0.306522	0.571	0.348	2.72166e-12
c8	Parp14	1.41428e-16	0.133342	0.13	0.001	2.73804e-12
c8	Plpp3	1.42236e-16	-0.226602	0.045	0.212	2.75369e-12
c8	Eps15	1.42643e-16	0.184396	0.233	0.067	2.76157e-12
c8	Gm34084	1.43019e-16	0.162758	0.137	0.001	2.76884e-12
c8	Selplg	1.48382e-16	0.167575	0.161	0.002	2.87267e-12
c8	Sema6a	1.49077e-16	-0.172933	0.023	0.171	2.88614e-12
c8	B9d1	1.50627e-16	-0.166854	0.082	0.242	2.91614e-12
c8	Hebp1	1.64721e-16	0.183361	0.289	0.131	3.189e-12
c8	2410002F23Rik	1.65337e-16	-0.221976	0.13	0.322	3.20092e-12
c8	Frmd4b	1.66639e-16	0.186246	0.203	0.029	3.22614e-12
c8	Fkbp7	1.71881e-16	-0.246819	0.066	0.281	3.32762e-12
c8	Tmem55b	1.7582e-16	0.23306	0.391	0.164	3.40387e-12
c8	Foxc1	1.79006e-16	-0.228307	0.053	0.246	3.46556e-12
c8	Itm2a	1.87525e-16	-0.412006	0.072	0.245	3.63049e-12
c8	Cdc42se1	1.87802e-16	0.261834	0.428	0.18	3.63584e-12
c8	Cask	1.90757e-16	-0.153556	0.061	0.2	3.69306e-12
c8	Myd88	1.9258e-16	0.157415	0.176	0.022	3.72834e-12
c8	Atp6v1g1	1.92907e-16	0.276863	0.841	0.711	3.73467e-12
c8	Gpx7	2.05288e-16	-0.213452	0.044	0.23	3.97437e-12
c8	Col11a1	2.12757e-16	-0.148344	0.007	0.137	4.11897e-12
c8	Srsf10	2.15017e-16	-0.33737	0.35	0.578	4.16273e-12
c8	Hnrnpab	2.15832e-16	-0.280181	0.745	0.875	4.1785e-12
c8	Gucy1a1	2.19761e-16	-0.25033	0.04	0.194	4.25458e-12
c8	Hoxd10	2.21597e-16	-0.159604	0.034	0.178	4.29012e-12
c8	Scp2	2.22169e-16	0.208248	0.594	0.419	4.30119e-12
c8	Bin1	2.25389e-16	0.319397	0.442	0.233	4.36353e-12
c8	Chchd2	2.36136e-16	-0.197426	0.996	0.999	4.57159e-12
c8	Shisa4	2.4346e-16	-0.149025	0.031	0.169	4.71338e-12
c8	Smoc2	2.5299e-16	-0.245982	0.027	0.179	4.89789e-12
c8	Gm266	2.53779e-16	-0.22412	0.065	0.239	4.91317e-12
c8	Smc3	2.58971e-16	-0.280116	0.341	0.531	5.01368e-12
c8	Ptprj	2.64391e-16	0.187509	0.215	0.032	5.11861e-12
c8	Tia1	2.65661e-16	-0.377818	0.251	0.532	5.1432e-12
c8	Syncrip	2.67626e-16	-0.308453	0.327	0.535	5.18124e-12
c8	Ddx50	2.7244e-16	-0.310402	0.247	0.477	5.27444e-12
c8	Hoxc8	2.73929e-16	-0.212863	0.024	0.206	5.30327e-12
c8	Sp140	2.91692e-16	0.147595	0.152	0.003	5.64716e-12
c8	Sdc2	2.98345e-16	-0.206825	0.045	0.213	5.77596e-12
c8	Lamtor4	3.21918e-16	0.331935	0.615	0.366	6.23232e-12
c8	Eprs	3.45935e-16	-0.266321	0.298	0.485	6.6973e-12
c8	Sesn3	3.46992e-16	-0.288327	0.068	0.305	6.71777e-12
c8	Ppt1	3.49333e-16	0.177294	0.302	0.136	6.76309e-12
c8	Fhl2	3.57232e-16	-0.253033	0.061	0.251	6.91601e-12
c8	Tlr2	3.72563e-16	0.148544	0.141	0.003	7.21281e-12
c8	Dnm3os	3.86745e-16	-0.19314	0.017	0.174	7.48739e-12
c8	Tcn2	3.88453e-16	0.228708	0.282	0.069	7.52045e-12
c8	Hnrnpa2b1	3.96416e-16	-0.297817	0.973	0.988	7.67462e-12
c8	Bod1	4.18553e-16	-0.271566	0.126	0.372	8.10319e-12
c8	Fam174a	4.23187e-16	0.255662	0.427	0.189	8.19291e-12
c8	Tmem86a	4.49514e-16	0.183157	0.213	0.056	8.70258e-12
c8	Hnrnpa3	4.61932e-16	-0.379795	0.817	0.938	8.94299e-12
c8	Podxl2	4.65953e-16	-0.164499	0.034	0.185	9.02084e-12
c8	Wasf2	4.69856e-16	0.275309	0.625	0.403	9.09641e-12
c8	Bok	4.76248e-16	-0.181611	0.043	0.195	9.22016e-12
c8	Fus	5.87513e-16	-0.380299	0.504	0.73	1.13742e-11
c8	Tlr4	6.64179e-16	0.114282	0.115	0.002	1.28585e-11
c8	Vim	6.74103e-16	-0.356721	0.766	0.894	1.30506e-11
c8	Snrpf	6.89139e-16	-0.281909	0.785	0.909	1.33417e-11
c8	Mprip	6.9227e-16	-0.222707	0.112	0.305	1.34023e-11
c8	Rab8b	6.94551e-16	0.19908	0.255	0.069	1.34465e-11
c8	Cdh2	6.98915e-16	-0.21839	0.025	0.208	1.3531e-11
c8	Trim25	6.99266e-16	0.129257	0.147	0.014	1.35378e-11
c8	Foxp2	7.09182e-16	-0.17302	0.007	0.146	1.37298e-11
c8	Sgk3	7.09311e-16	0.185725	0.213	0.031	1.37323e-11
c8	Tgfb2	7.2096e-16	-0.219972	0.029	0.192	1.39578e-11
c8	Cbx3	7.49553e-16	-0.359155	0.524	0.74	1.45113e-11
c8	Alkbh1	7.54588e-16	-0.261973	0.136	0.333	1.46088e-11
c8	A630001G21Rik	7.99785e-16	0.109998	0.109	0.002	1.54838e-11
c8	Ghr	8.08015e-16	-0.151615	0.028	0.164	1.56432e-11
c8	Pirb	9.20943e-16	0.133146	0.126	0.003	1.78295e-11
c8	H2-T23	9.28791e-16	0.107049	0.113	0.009	1.79814e-11
c8	Arhgap45	1.05327e-15	0.140083	0.167	0.025	2.03913e-11
c8	Rgs1	1.06725e-15	0.251765	0.134	0.002	2.06619e-11
c8	Adgrl3	1.12871e-15	-0.159318	0.02	0.158	2.18519e-11
c8	Ube2s	1.15138e-15	-0.347809	0.691	0.85	2.22908e-11
c8	Zeb1	1.15612e-15	-0.194801	0.028	0.195	2.23825e-11
c8	Gpm6b	1.31176e-15	-0.213452	0.043	0.215	2.53958e-11
c8	Wdfy4	1.34668e-15	0.117566	0.119	0.002	2.60717e-11
c8	Asb2	1.42229e-15	0.151828	0.136	0.002	2.75355e-11
c8	Csk	1.60877e-15	0.309951	0.485	0.198	3.11458e-11
c8	Matr3	1.62642e-15	-0.360426	0.28	0.543	3.14876e-11
c8	Rinl	1.64596e-15	0.124121	0.133	0.008	3.18659e-11
c8	Hoxb2	1.67526e-15	-0.234154	0.076	0.266	3.2433e-11
c8	Gyg	1.68096e-15	0.191982	0.324	0.159	3.25433e-11
c8	Arhgap18	1.75887e-15	0.145635	0.204	0.058	3.40517e-11
c8	Ift74	1.77666e-15	-0.206449	0.108	0.291	3.43962e-11
c8	Ehmt1	1.84045e-15	-0.240201	0.133	0.336	3.56311e-11
c8	Mageh1	1.98357e-15	-0.213506	0.043	0.241	3.84018e-11
c8	Hmox2	2.06771e-15	0.277985	0.616	0.378	4.00309e-11
c8	Rnh1	2.16285e-15	0.226421	0.508	0.305	4.18728e-11
c8	Psme2	2.24749e-15	0.359352	0.582	0.296	4.35115e-11
c8	Tcf7l1	2.29764e-15	-0.17252	0.045	0.202	4.44823e-11
c8	Lrig3	2.43709e-15	-0.194061	0.018	0.18	4.71821e-11
c8	Tjp1	2.5158e-15	-0.16204	0.022	0.166	4.87059e-11
c8	Gmps	2.53073e-15	-0.271718	0.319	0.504	4.89948e-11
c8	Zfpm2	2.64432e-15	-0.132582	0.009	0.122	5.1194e-11
c8	Fam92a	2.79899e-15	-0.306625	0.201	0.458	5.41884e-11
c8	Fibin	2.80646e-15	-0.244791	0.036	0.208	5.43331e-11
c8	Aldoa	2.85056e-15	0.299238	0.94	0.885	5.51869e-11
c8	Prkcb	2.91214e-15	0.130427	0.129	0.004	5.6379e-11
c8	Dcxr	3.01445e-15	0.233347	0.255	0.044	5.83598e-11
c8	Tmem158	3.09844e-15	-0.166731	0.045	0.162	5.99857e-11
c8	Thap12	3.42989e-15	-0.21827	0.128	0.31	6.64027e-11
c8	Mpv17l2	3.4755e-15	0.118521	0.199	0.075	6.72858e-11
c8	Tlr7	3.72719e-15	0.117672	0.112	0.001	7.21584e-11
c8	Adap1	3.72976e-15	0.100808	0.103	0.003	7.22082e-11
c8	Bnip3l	3.74262e-15	-0.238503	0.496	0.653	7.24571e-11
c8	Eid2	3.76958e-15	-0.184311	0.081	0.254	7.2979e-11
c8	Hoxa5	3.80645e-15	-0.132523	0.014	0.135	7.36929e-11
c8	Snx10	3.87429e-15	0.173667	0.219	0.053	7.50063e-11
c8	Tmem263	3.91692e-15	-0.236449	0.076	0.284	7.58315e-11
c8	Vps29	3.92951e-15	0.266805	0.61	0.401	7.60753e-11
c8	Nr2f6	4.05955e-15	-0.293577	0.18	0.408	7.85929e-11
c8	Arid5b	4.06961e-15	-0.23553	0.122	0.314	7.87877e-11
c8	Tubb2b	4.16088e-15	-0.289224	0.189	0.403	8.05547e-11
c8	Obsl1	4.391e-15	-0.134615	0.025	0.15	8.50098e-11
c8	Clec5a	4.44724e-15	0.12593	0.122	0.001	8.60985e-11
c8	Pkn1	4.63233e-15	0.187813	0.267	0.085	8.96819e-11
c8	Man1c1	5.09954e-15	0.138752	0.151	0.022	9.87272e-11
c8	Tbrg1	5.41875e-15	-0.248925	0.19	0.381	1.04907e-10
c8	Bcl2	5.45988e-15	-0.202203	0.057	0.214	1.05703e-10
c8	Dock7	5.46046e-15	-0.183701	0.086	0.247	1.05714e-10
c8	Praf2	5.61319e-15	-0.2042	0.086	0.269	1.08671e-10
c8	Runx1t1	5.77695e-15	-0.165649	0.019	0.151	1.11842e-10
c8	Dock8	5.94009e-15	0.150346	0.148	0.005	1.15e-10
c8	Hnrnpdl	6.01783e-15	-0.364937	0.524	0.751	1.16505e-10
c8	Arhgap28	6.224e-15	-0.139407	0.018	0.141	1.20497e-10
c8	Snrpd2	6.45712e-15	-0.224071	0.883	0.955	1.2501e-10
c8	Zfp580	6.57101e-15	-0.2001	0.067	0.251	1.27215e-10
c8	Abcg3	6.60213e-15	0.13179	0.117	0.001	1.27817e-10
c8	Rp2	6.81323e-15	0.142366	0.195	0.049	1.31904e-10
c8	Dact3	6.93709e-15	-0.203238	0.042	0.226	1.34302e-10
c8	Stxbp6	7.63723e-15	-0.164581	0.036	0.176	1.47857e-10
c8	Hs6st2	7.64477e-15	-0.111915	0.015	0.117	1.48003e-10
c8	Etl4	7.72327e-15	-0.182903	0.031	0.192	1.49522e-10
c8	Themis2	7.88394e-15	0.110981	0.109	0.001	1.52633e-10
c8	Hsp90aa1	8.04242e-15	-0.305458	0.803	0.926	1.55701e-10
c8	5031439G07Rik	8.30596e-15	0.185006	0.252	0.072	1.60803e-10
c8	Lgals3bp	8.6072e-15	0.164597	0.171	0.017	1.66635e-10
c8	Armcx2	8.68959e-15	-0.195546	0.045	0.228	1.6823e-10
c8	Bin3	9.3699e-15	0.214415	0.345	0.137	1.81401e-10
c8	Adam15	9.49214e-15	0.197487	0.246	0.051	1.83768e-10
c8	Rest	9.69988e-15	-0.258605	0.211	0.411	1.8779e-10
c8	Ehd1	9.84072e-15	0.23288	0.39	0.195	1.90516e-10
c8	Wwtr1	9.93764e-15	-0.182533	0.032	0.199	1.92393e-10
c8	Trim28	1.00206e-14	-0.300253	0.358	0.557	1.93999e-10
c8	Itgal	1.0261e-14	0.125602	0.115	0.002	1.98652e-10
c8	Mafb	1.05111e-14	0.308792	0.317	0.117	2.03495e-10
c8	Piezo2	1.10144e-14	-0.188966	0.012	0.159	2.13238e-10
c8	Cxxc5	1.11523e-14	-0.23675	0.137	0.324	2.15909e-10
c8	Gmip	1.1327e-14	0.13955	0.158	0.015	2.19291e-10
c8	Abcg1	1.14517e-14	0.141495	0.125	0.004	2.21704e-10
c8	Hspe1	1.17047e-14	-0.279977	0.935	0.981	2.26603e-10
c8	Tmem8	1.17083e-14	0.134892	0.118	0.004	2.26672e-10
c8	Tmbim6	1.17628e-14	0.299668	0.745	0.536	2.27729e-10
c8	Gpr27	1.20785e-14	-0.137434	0.015	0.136	2.33839e-10
c8	H2-M3	1.21738e-14	0.126064	0.13	0.005	2.35686e-10
c8	Lsp1	1.23121e-14	0.502774	0.564	0.341	2.38362e-10
c8	Il33	1.25261e-14	-0.198308	0.034	0.193	2.42506e-10
c8	Vrk2	1.27213e-14	0.164002	0.223	0.053	2.46284e-10
c8	Usp34	1.30075e-14	-0.228747	0.182	0.356	2.51826e-10
c8	Col4a2	1.36321e-14	-0.209461	0.018	0.185	2.63916e-10
c8	H2-DMa	1.3792e-14	0.215611	0.199	0.021	2.67013e-10
c8	Igfbp7	1.44546e-14	-0.253638	0.061	0.236	2.7984e-10
c8	Trim24	1.55934e-14	-0.199774	0.078	0.249	3.01888e-10
c8	Efna2	1.6129e-14	-0.163675	0.032	0.186	3.12257e-10
c8	Pcdh18	1.62136e-14	-0.154359	0.028	0.165	3.13896e-10
c8	Cmklr1	1.62365e-14	0.130004	0.133	0.004	3.14338e-10
c8	Col6a3	1.69045e-14	-0.167247	0.014	0.149	3.27272e-10
c8	Nfix	1.73762e-14	-0.250602	0.057	0.244	3.36402e-10
c8	Rnd3	1.73934e-14	-0.184462	0.061	0.222	3.36737e-10
c8	Pik3cd	1.83413e-14	0.145752	0.152	0.008	3.55088e-10
c8	Camk2n1	1.85547e-14	-0.14389	0.024	0.153	3.59219e-10
c8	Bid	1.87733e-14	0.170129	0.206	0.048	3.6345e-10
c8	Mfge8	1.91531e-14	-0.194909	0.08	0.254	3.70804e-10
c8	Hp	1.98641e-14	0.340884	0.117	0.005	3.8457e-10
c8	1500009L16Rik	1.99083e-14	-0.177419	0.05	0.206	3.85425e-10
c8	Zfp57	1.99556e-14	-0.137422	0.011	0.138	3.8634e-10
c8	Aebp1	2.01557e-14	-0.145893	0.023	0.151	3.90215e-10
c8	Lgi2	2.05442e-14	-0.104601	0.013	0.1	3.97736e-10
c8	Cttn	2.13203e-14	-0.178275	0.038	0.204	4.1276e-10
c8	Snapc5	2.2286e-14	0.205304	0.386	0.186	4.31457e-10
c8	Ptprf	2.26887e-14	-0.217802	0.036	0.216	4.39253e-10
c8	Xaf1	2.33301e-14	0.145201	0.143	0.004	4.5167e-10
c8	Tmeff1	2.46893e-14	-0.181684	0.045	0.213	4.77986e-10
c8	Postn	2.57258e-14	-0.441291	0.061	0.239	4.98052e-10
c8	Nckap1	2.59011e-14	-0.175758	0.028	0.19	5.01445e-10
c8	Ltbp1	2.59461e-14	-0.165252	0.02	0.151	5.02317e-10
c8	Lrrc42	2.65984e-14	-0.234954	0.134	0.345	5.14946e-10
c8	Fbn1	2.69449e-14	-0.191594	0.024	0.181	5.21653e-10
c8	Def6	2.77951e-14	0.0948208	0.118	0.021	5.38114e-10
c8	Pak1	2.78816e-14	0.200909	0.238	0.051	5.39788e-10
c8	Msrb1	2.79562e-14	0.442936	0.471	0.23	5.41232e-10
c8	Aup1	2.86442e-14	0.188558	0.331	0.14	5.54551e-10
c8	Abcc3	2.88025e-14	0.110156	0.107	0.004	5.57616e-10
c8	Mast4	2.91689e-14	-0.174542	0.025	0.18	5.64711e-10
c8	Pxdn	3.31803e-14	-0.153975	0.029	0.166	6.42371e-10
c8	Vwa5a	3.60552e-14	0.153026	0.194	0.043	6.98028e-10
c8	Gata6	3.65624e-14	-0.198319	0.026	0.173	7.07848e-10
c8	Fam173a	3.67225e-14	0.241774	0.489	0.259	7.10948e-10
c8	Cdkn2c	3.78043e-14	0.176231	0.172	0.028	7.31892e-10
c8	Has2	3.78801e-14	-0.151176	0.013	0.128	7.33359e-10
c8	Tmem219	3.89707e-14	0.170455	0.264	0.093	7.54472e-10
c8	Hoxb4	4.04514e-14	-0.141089	0.025	0.139	7.8314e-10
c8	Fam216a	4.06121e-14	-0.17467	0.073	0.233	7.86249e-10
c8	Lat2	4.11741e-14	0.118691	0.109	0.003	7.9713e-10
c8	Ptpro	4.344e-14	0.104735	0.104	0.002	8.40998e-10
c8	Pira2	4.38377e-14	0.112862	0.093	0.001	8.48699e-10
c8	Olfm1	4.39643e-14	-0.161106	0.043	0.182	8.51149e-10
c8	Syngr1	4.425e-14	0.176011	0.146	0.023	8.5668e-10
c8	Ccdc50	4.4365e-14	0.239605	0.503	0.327	8.58906e-10
c8	Sipa1l1	4.4833e-14	-0.137414	0.044	0.161	8.67968e-10
c8	Luzp1	4.57184e-14	-0.176686	0.088	0.244	8.85107e-10
c8	Bnc2	4.62395e-14	-0.13186	0.007	0.112	8.95197e-10
c8	Negr1	4.68184e-14	-0.125282	0.014	0.117	9.06404e-10
c8	Mpdz	4.93721e-14	-0.132152	0.018	0.138	9.55844e-10
c8	Trim35	4.98682e-14	-0.308737	0.184	0.413	9.65449e-10
c8	Tmem9b	4.98733e-14	0.180027	0.25	0.074	9.65547e-10
c8	Lbh	5.36475e-14	-0.291023	0.163	0.345	1.03861e-09
c8	Gkap1	5.49963e-14	-0.201777	0.163	0.326	1.06473e-09
c8	Cd248	5.78541e-14	-0.156134	0.015	0.15	1.12006e-09
c8	Sipa1	6.12144e-14	0.165498	0.219	0.054	1.18511e-09
c8	Penk	6.282e-14	-0.492837	0.082	0.272	1.2162e-09
c8	Rarb	6.37346e-14	-0.171568	0.028	0.185	1.2339e-09
c8	Tgfb1i1	6.38216e-14	-0.260407	0.055	0.26	1.23559e-09
c8	Plat	6.52646e-14	-0.200815	0.032	0.211	1.26352e-09
c8	Cd200r1	6.64266e-14	0.134546	0.128	0.002	1.28602e-09
c8	Ube2e2	6.82055e-14	-0.170898	0.055	0.216	1.32046e-09
c8	Gtf2i	6.84676e-14	-0.190845	0.178	0.329	1.32553e-09
c8	Fuca2	7.21511e-14	0.199971	0.297	0.089	1.39685e-09
c8	Hdgfl3	7.41447e-14	-0.224495	0.038	0.243	1.43544e-09
c8	Sox9	7.46603e-14	-0.228505	0.039	0.194	1.44542e-09
c8	P2ry12	7.70138e-14	0.138098	0.126	0.001	1.49099e-09
c8	Gpr141	7.71646e-14	0.116578	0.093	0	1.49391e-09
c8	Setbp1	7.79034e-14	-0.118473	0.012	0.12	1.50821e-09
c8	Dusp6	7.81353e-14	0.250615	0.344	0.121	1.5127e-09
c8	Creb3l1	7.88457e-14	-0.134838	0.049	0.163	1.52645e-09
c8	Siva1	8.18101e-14	-0.310405	0.637	0.839	1.58384e-09
c8	Rpl36a	8.24621e-14	-0.167274	0.996	0.999	1.59647e-09
c8	Wdr86	8.56269e-14	-0.11039	0.014	0.117	1.65774e-09
c8	Pard6g	8.81547e-14	-0.153366	0.028	0.173	1.70667e-09
c8	Dhx58	9.01115e-14	0.100235	0.101	0.003	1.74456e-09
c8	Fbln2	9.6672e-14	-0.196049	0.015	0.137	1.87157e-09
c8	Gns	9.68625e-14	0.18101	0.223	0.062	1.87526e-09
c8	Trip6	1.00747e-13	-0.220331	0.084	0.284	1.95046e-09
c8	Sh3bp1	1.02512e-13	0.231906	0.347	0.119	1.98463e-09
c8	Tpbg	1.03217e-13	-0.217754	0.049	0.205	1.99829e-09
c8	Fndc4	1.04073e-13	-0.153575	0.031	0.174	2.01486e-09
c8	Irf9	1.15454e-13	0.164758	0.183	0.028	2.23519e-09
c8	Fbln5	1.1768e-13	-0.204587	0.041	0.187	2.27828e-09
c8	Golim4	1.2256e-13	-0.179524	0.067	0.223	2.37276e-09
c8	Slc12a9	1.24659e-13	0.158535	0.208	0.052	2.41339e-09
c8	Ogn	1.25942e-13	-0.193011	0.028	0.149	2.43824e-09
c8	Capn6	1.26587e-13	-0.168813	0.044	0.176	2.45073e-09
c8	Srsf11	1.29888e-13	-0.321328	0.544	0.731	2.51464e-09
c8	Ptk2	1.43026e-13	-0.125858	0.027	0.143	2.76899e-09
c8	Hes1	1.44488e-13	-0.245004	0.116	0.307	2.79728e-09
c8	Arxes1	1.45602e-13	-0.145006	0.033	0.172	2.81886e-09
c8	Bcas2	1.48262e-13	-0.227269	0.639	0.786	2.87036e-09
c8	M6pr	1.49648e-13	0.234132	0.405	0.172	2.89718e-09
c8	Ywhae	1.52365e-13	-0.224072	0.949	0.981	2.9498e-09
c8	Rab7	1.59559e-13	0.267061	0.53	0.288	3.08906e-09
c8	Trim47	1.61818e-13	0.150544	0.147	0.013	3.13279e-09
c8	Eef1b2	1.69694e-13	-0.210698	0.995	0.999	3.28528e-09
c8	Pla2g7	1.72584e-13	0.213237	0.274	0.121	3.34123e-09
c8	Dchs1	1.76639e-13	-0.113535	0.007	0.113	3.41972e-09
c8	Calm3	1.7736e-13	0.221242	0.743	0.568	3.43369e-09
c8	Iqgap1	1.80583e-13	0.270667	0.444	0.227	3.49609e-09
c8	Rflnb	1.86542e-13	-0.138688	0.043	0.172	3.61146e-09
c8	Hoxd9	1.8729e-13	-0.126095	0.03	0.145	3.62594e-09
c8	Dram2	1.89385e-13	0.186504	0.315	0.129	3.66649e-09
c8	Sertad4	1.92787e-13	-0.0982596	0.014	0.103	3.73235e-09
c8	Pstpip1	2.11967e-13	0.114427	0.115	0.003	4.10368e-09
c8	Tmco1	2.12941e-13	0.179642	0.573	0.397	4.12254e-09
c8	Marc2	2.35008e-13	0.195319	0.51	0.315	4.54976e-09
c8	Snhg18	2.35073e-13	-0.197883	0.057	0.231	4.55102e-09
c8	Tmtc4	2.43008e-13	-0.232477	0.062	0.234	4.70464e-09
c8	Cln8	2.48943e-13	0.175642	0.234	0.071	4.81953e-09
c8	Plekha5	2.50251e-13	-0.127056	0.037	0.148	4.84486e-09
c8	Dut	2.52955e-13	-0.369155	0.611	0.821	4.89721e-09
c8	Svil	2.62906e-13	-0.240949	0.138	0.312	5.08986e-09
c8	Prkcd	2.67532e-13	0.143051	0.173	0.029	5.17941e-09
c8	Mycn	2.729e-13	-0.160348	0.029	0.167	5.28334e-09
c8	Scpep1	2.73826e-13	0.16	0.298	0.138	5.30127e-09
c8	Ebf3	2.76821e-13	-0.148022	0.011	0.117	5.35925e-09
c8	Mcub	2.79995e-13	0.119747	0.117	0.003	5.42071e-09
c8	Rbm28	2.81563e-13	-0.240836	0.167	0.355	5.45105e-09
c8	Fam60a	2.97001e-13	-0.229817	0.138	0.322	5.74993e-09
c8	Ankrd44	3.01949e-13	0.10111	0.121	0.02	5.84572e-09
c8	Cpe	3.02223e-13	-0.11799	0.019	0.121	5.85104e-09
c8	B230219D22Rik	3.03487e-13	-0.301771	0.265	0.492	5.8755e-09
c8	Stra6	3.20768e-13	-0.120581	0.024	0.132	6.21007e-09
c8	Pkig	3.25585e-13	0.252438	0.691	0.474	6.30333e-09
c8	Srsf2	3.34602e-13	-0.224088	0.766	0.877	6.47789e-09
c8	Amotl1	3.38476e-13	-0.154004	0.026	0.171	6.5529e-09
c8	Arl2bp	3.4343e-13	-0.220314	0.199	0.378	6.64881e-09
c8	Bmp1	3.47556e-13	-0.137615	0.022	0.15	6.72869e-09
c8	Slc29a1	3.49793e-13	0.203975	0.319	0.121	6.77198e-09
c8	Tor3a	3.51184e-13	0.121813	0.136	0.018	6.79892e-09
c8	Aldh3b1	3.54728e-13	0.102676	0.103	0.003	6.86754e-09
c8	Hcst	3.54728e-13	0.0990753	0.101	0.002	6.86754e-09
c8	Col12a1	3.59506e-13	-0.146464	0.012	0.132	6.96004e-09
c8	Elf1	3.66904e-13	0.213528	0.294	0.082	7.10327e-09
c8	Tap2	3.73123e-13	0.121817	0.125	0.003	7.22366e-09
c8	Tnni2	3.95049e-13	0.143323	0.137	0.006	7.64814e-09
c8	Fzd1	4.01093e-13	-0.170414	0.029	0.166	7.76516e-09
c8	Rbm47	4.16788e-13	0.129971	0.149	0.016	8.06902e-09
c8	Supt16	4.16871e-13	-0.256358	0.334	0.49	8.07063e-09
c8	Arhgap4	4.17274e-13	0.12087	0.123	0.003	8.07842e-09
c8	Isg15	4.18556e-13	0.138189	0.105	0.002	8.10324e-09
c8	Fbxo6	4.22913e-13	0.144158	0.178	0.031	8.18759e-09
c8	Atrx	4.27141e-13	-0.346429	0.387	0.579	8.26945e-09
c8	Tmbim4	4.36086e-13	0.200553	0.419	0.215	8.44263e-09
c8	0610012G03Rik	4.54299e-13	0.232458	0.613	0.446	8.79524e-09
c8	Arl6ip5	4.58495e-13	0.230288	0.352	0.133	8.87647e-09
c8	Sall1	4.67604e-13	-0.132465	0.023	0.141	9.05281e-09
c8	Bicc1	4.72119e-13	-0.17146	0.031	0.181	9.14023e-09
c8	Tmem237	4.76817e-13	-0.168851	0.086	0.243	9.23119e-09
c8	Psmd7	4.80547e-13	-0.259518	0.473	0.642	9.30338e-09
c8	Fat4	4.82705e-13	-0.148726	0.009	0.138	9.34517e-09
c8	Tpm2	4.88446e-13	-0.332644	0.243	0.442	9.45632e-09
c8	Cpne5	4.92749e-13	-0.0684749	0.007	0.07	9.53962e-09
c8	Slc37a2	4.94094e-13	0.109791	0.107	0.003	9.56566e-09
c8	Nxn	4.95302e-13	-0.233808	0.09	0.3	9.58905e-09
c8	Cct7	4.98146e-13	-0.243762	0.634	0.769	9.6441e-09
c8	Rnf213	5.06754e-13	0.129395	0.142	0.018	9.81076e-09
c8	Bmpr1a	5.33909e-13	-0.150624	0.047	0.187	1.03365e-08
c8	Ifi47	5.4291e-13	0.138907	0.124	0.002	1.05107e-08
c8	Fkbp9	5.45993e-13	-0.152895	0.041	0.179	1.05704e-08
c8	Slc1a3	5.65e-13	-0.149151	0.015	0.144	1.09384e-08
c8	Arhgap25	6.2178e-13	0.116054	0.114	0.005	1.20377e-08
c8	Eif4g2	6.29507e-13	-0.297406	0.574	0.73	1.21873e-08
c8	Acsl3	6.41725e-13	-0.164334	0.078	0.216	1.24238e-08
c8	Golgb1	6.431e-13	-0.190794	0.165	0.313	1.24504e-08
c8	Mien1	6.88387e-13	0.194725	0.415	0.21	1.33272e-08
c8	Zbtb12	7.07835e-13	-0.192261	0.094	0.266	1.37037e-08
c8	Spg21	7.08077e-13	0.176593	0.537	0.363	1.37084e-08
c8	Xrcc5	7.12589e-13	-0.138645	0.043	0.171	1.37957e-08
c8	Zbtb20	7.39754e-13	-0.2282	0.051	0.217	1.43216e-08
c8	Il1b	7.40069e-13	0.181856	0.105	0	1.43277e-08
c8	Huwe1	7.40727e-13	-0.262185	0.172	0.372	1.43405e-08
c8	Crtap	7.52498e-13	-0.189534	0.126	0.285	1.45684e-08
c8	Dusp22	7.59357e-13	0.182899	0.24	0.06	1.47012e-08
c8	Atp6v1c1	7.76381e-13	0.168776	0.29	0.121	1.50307e-08
c8	Ntn1	7.78897e-13	-0.128968	0.013	0.12	1.50794e-08
c8	Spats2l	7.88628e-13	-0.181092	0.048	0.196	1.52678e-08
c8	Gria4	8.04102e-13	-0.133659	0.008	0.126	1.55674e-08
c8	Stk10	8.09085e-13	0.101812	0.111	0.012	1.56639e-08
c8	Parp9	8.22214e-13	0.118968	0.121	0.006	1.59181e-08
c8	Wbp1	8.37902e-13	-0.189173	0.097	0.265	1.62218e-08
c8	Adamtsl1	8.61352e-13	-0.109746	0.01	0.099	1.66758e-08
c8	Rsrp1	8.61599e-13	0.264711	0.67	0.506	1.66805e-08
c8	Strbp	8.64057e-13	-0.148047	0.065	0.192	1.67281e-08
c8	Clip3	8.73345e-13	-0.137927	0.027	0.159	1.6908e-08
c8	Lmnb1	8.91038e-13	-0.295895	0.436	0.588	1.72505e-08
c8	Cdc42ep5	9.13202e-13	-0.15099	0.035	0.173	1.76796e-08
c8	P3h3	9.23236e-13	-0.11425	0.011	0.117	1.78739e-08
c8	Pde3a	9.71616e-13	-0.090084	0.011	0.092	1.88105e-08
c8	Tmem256	9.89997e-13	0.188996	0.725	0.554	1.91663e-08
c8	Nfat5	9.90578e-13	-0.238823	0.116	0.281	1.91776e-08
c8	Plekhh2	9.95277e-13	-0.0984029	0.01	0.101	1.92686e-08
c8	Rgs18	1.09119e-12	0.109439	0.106	0.002	2.11254e-08
c8	Pon3	1.09543e-12	0.108243	0.116	0.012	2.12075e-08
c8	Fam96a	1.12133e-12	0.350811	0.68	0.531	2.17089e-08
c8	Ccdc80	1.12957e-12	-0.189686	0.032	0.19	2.18685e-08
c8	Vegfd	1.16132e-12	-0.134272	0.022	0.129	2.24832e-08
c8	Efna4	1.17234e-12	-0.163896	0.045	0.199	2.26965e-08
c8	Eml4	1.20661e-12	-0.229767	0.229	0.395	2.336e-08
c8	Col6a2	1.21099e-12	-0.187089	0.022	0.169	2.34448e-08
c8	Rhoj	1.21694e-12	-0.180748	0.036	0.181	2.35599e-08
c8	Lzts2	1.22338e-12	-0.181881	0.072	0.239	2.36847e-08
c8	Stap1	1.22703e-12	0.101292	0.102	0.002	2.37554e-08
c8	Trpv2	1.28222e-12	0.0922307	0.093	0.003	2.48237e-08
c8	Col4a5	1.29037e-12	-0.0904744	0.006	0.087	2.49815e-08
c8	Lpar4	1.29582e-12	-0.0984	0.012	0.101	2.5087e-08
c8	Pkn2	1.3007e-12	-0.216176	0.184	0.355	2.51816e-08
c8	Slc38a4	1.39768e-12	-0.167246	0.035	0.187	2.7059e-08
c8	Ppp1r14a	1.39818e-12	-0.153077	0.028	0.149	2.70687e-08
c8	Arhgef12	1.403e-12	-0.158012	0.053	0.193	2.7162e-08
c8	Fip1l1	1.4226e-12	-0.202979	0.255	0.408	2.75415e-08
c8	Taok3	1.46163e-12	0.171794	0.26	0.089	2.82971e-08
c8	Pla2g15	1.50167e-12	0.138	0.147	0.017	2.90724e-08
c8	Fyttd1	1.52438e-12	-0.196633	0.232	0.394	2.95119e-08
c8	Lhfpl2	1.53546e-12	-0.14685	0.026	0.155	2.97264e-08
c8	Guca1a	1.53793e-12	0.0725985	0.084	0.01	2.97743e-08
c8	Sf3b2	1.57904e-12	-0.223461	0.639	0.751	3.05703e-08
c8	Sorcs2	1.58906e-12	-0.119595	0.009	0.115	3.07642e-08
c8	Cacna2d1	1.61495e-12	-0.127904	0.02	0.132	3.12654e-08
c8	Card19	1.71587e-12	0.192433	0.34	0.161	3.32192e-08
c8	Ift43	1.74758e-12	-0.210421	0.109	0.299	3.38332e-08
c8	Neo1	1.74805e-12	-0.139284	0.036	0.163	3.38422e-08
c8	Cacnb3	1.7531e-12	-0.118804	0.03	0.143	3.394e-08
c8	Spry1	1.76179e-12	-0.170865	0.031	0.165	3.41083e-08
c8	Actn1	1.84372e-12	-0.169909	0.12	0.263	3.56945e-08
c8	Ppp2ca	1.86064e-12	-0.219706	0.602	0.73	3.6022e-08
c8	Rassf9	1.86167e-12	-0.133405	0.009	0.111	3.60419e-08
c8	Abracl	1.99592e-12	0.289469	0.766	0.563	3.8641e-08
c8	Cfdp1	2.07535e-12	-0.270397	0.523	0.694	4.01789e-08
c8	Bscl2	2.09338e-12	0.163143	0.259	0.105	4.05279e-08
c8	AW551984	2.16807e-12	-0.112636	0.012	0.11	4.19739e-08
c8	Gna15	2.22072e-12	0.0982658	0.097	0.001	4.29932e-08
c8	1110004F10Rik	2.29381e-12	-0.258203	0.649	0.81	4.44081e-08
c8	Zfp260	2.33278e-12	-0.172215	0.1	0.252	4.51627e-08
c8	Pard3	2.36512e-12	-0.151315	0.02	0.156	4.57886e-08
c8	Ube2e3	2.36932e-12	-0.238783	0.452	0.609	4.587e-08
c8	Gng5	2.36989e-12	0.174533	0.993	0.99	4.58811e-08
c8	Akt1s1	2.51394e-12	-0.194461	0.188	0.353	4.86698e-08
c8	Zkscan1	2.5166e-12	-0.12135	0.045	0.159	4.87213e-08
c8	Ier2	2.53337e-12	0.466741	0.651	0.464	4.90459e-08
c8	Pqlc2	2.54968e-12	0.134923	0.163	0.028	4.93619e-08
c8	S100a16	2.70674e-12	-0.17636	0.051	0.164	5.24026e-08
c8	P2rx7	2.71259e-12	0.110165	0.11	0.001	5.25158e-08
c8	Galk1	2.95523e-12	-0.236617	0.247	0.43	5.72132e-08
c8	Rpl10	3.01827e-12	0.181404	0.999	0.998	5.84337e-08
c8	Abhd6	3.03409e-12	0.132649	0.188	0.066	5.874e-08
c8	Ctnna1	3.16974e-12	-0.214685	0.226	0.397	6.13661e-08
c8	Airn	3.20959e-12	-0.117483	0.014	0.122	6.21377e-08
c8	Mrpl23	3.29945e-12	0.299439	0.686	0.451	6.38774e-08
c8	Tcp1	3.32344e-12	-0.248693	0.652	0.791	6.43419e-08
c8	Vegfa	3.32491e-12	-0.095913	0.02	0.109	6.43703e-08
c8	Yae1d1	3.45554e-12	-0.187486	0.094	0.267	6.68993e-08
c8	Twf1	3.51567e-12	0.296819	0.449	0.228	6.80635e-08
c8	Zfp326	3.63862e-12	-0.241546	0.173	0.373	7.04436e-08
c8	Nxf1	3.69101e-12	-0.30212	0.344	0.542	7.1458e-08
c8	Loxl1	3.74178e-12	-0.113886	0.014	0.12	7.24408e-08
c8	Asf1a	3.77414e-12	-0.200635	0.247	0.409	7.30674e-08
c8	Hmgcs1	3.7765e-12	-0.204982	0.126	0.263	7.31131e-08
c8	Fkbp15	3.83344e-12	0.106994	0.142	0.036	7.42154e-08
c8	Tmem47	3.84292e-12	-0.0935555	0.019	0.104	7.43989e-08
c8	C130050O18Rik	3.92999e-12	0.10592	0.103	0	7.60845e-08
c8	Gbp3	3.93773e-12	0.09282	0.09	0.001	7.62344e-08
c8	Timd4	3.96498e-12	0.127401	0.097	0	7.6762e-08
c8	Ccl7	3.96841e-12	0.220328	0.116	0.005	7.68284e-08
c8	Rasl11b	4.02135e-12	-0.142821	0.024	0.151	7.78534e-08
c8	Bcl7a	4.19223e-12	-0.165568	0.085	0.225	8.11615e-08
c8	Rab7b	4.19982e-12	0.132493	0.138	0.009	8.13084e-08
c8	Comt	4.45903e-12	0.187429	0.444	0.274	8.63269e-08
c8	Gbp2	4.67664e-12	0.104585	0.099	0.007	9.05397e-08
c8	Tmem121	4.69859e-12	-0.103815	0.016	0.111	9.09646e-08
c8	Fam69b	4.72362e-12	-0.15912	0.036	0.183	9.14493e-08
c8	Ddit4	5.01068e-12	-0.149405	0.065	0.202	9.70068e-08
c8	Farp1	5.22169e-12	-0.103246	0.018	0.115	1.01092e-07
c8	Prrx1	5.41547e-12	-0.248876	0.028	0.176	1.04843e-07
c8	Ddr2	5.84987e-12	-0.113028	0.013	0.116	1.13253e-07
c8	Crlf3	6.02095e-12	0.176553	0.354	0.171	1.16566e-07
c8	Mmp11	6.14716e-12	-0.174663	0.028	0.187	1.19009e-07
c8	Atp6v0a1	6.15814e-12	0.138205	0.171	0.046	1.19222e-07
c8	6030408B16Rik	6.21186e-12	-0.154474	0.044	0.171	1.20262e-07
c8	Chmp2a	6.3458e-12	0.255069	0.537	0.309	1.22855e-07
c8	Ostc	6.823e-12	-0.229856	0.775	0.9	1.32093e-07
c8	Sh2d1b1	6.86755e-12	0.0911703	0.087	0	1.32956e-07
c8	Rbm39	6.87519e-12	-0.286572	0.762	0.897	1.33104e-07
c8	mt-Nd2	6.90753e-12	-0.476147	0.878	0.941	1.3373e-07
c8	Ackr3	7.06644e-12	-0.16987	0.019	0.165	1.36806e-07
c8	Zfp553	7.3467e-12	-0.133805	0.057	0.18	1.42232e-07
c8	Nudt16	7.47652e-12	0.101371	0.134	0.033	1.44745e-07
c8	Camk2d	7.77491e-12	0.192528	0.278	0.099	1.50522e-07
c8	Snx8	8.12546e-12	0.114783	0.161	0.043	1.57309e-07
c8	Nap1l4	8.27627e-12	-0.206667	0.263	0.427	1.60229e-07
c8	Actl6a	8.4097e-12	-0.227167	0.259	0.429	1.62812e-07
c8	Pds5b	8.69772e-12	-0.156772	0.092	0.225	1.68388e-07
c8	mt-Nd1	9.28788e-12	-0.442374	0.968	0.985	1.79813e-07
c8	Rnf149	9.3182e-12	0.302268	0.446	0.212	1.804e-07
c8	Fign	9.83403e-12	-0.106677	0.013	0.112	1.90387e-07
c8	Aldh2	9.85379e-12	0.237925	0.626	0.435	1.90769e-07
c8	Afap1	9.90157e-12	-0.138378	0.03	0.157	1.91694e-07
c8	Commd4	1.00727e-11	0.2069	0.428	0.226	1.95007e-07
c8	Atp6v0d1	1.01158e-11	0.228278	0.46	0.241	1.95842e-07
c8	Ogfrl1	1.03359e-11	0.162702	0.278	0.121	2.00102e-07
c8	Pth1r	1.05163e-11	-0.127245	0.026	0.14	2.03596e-07
c8	Rpl13	1.05865e-11	-0.129158	1	1	2.04954e-07
c8	Nme1	1.10145e-11	-0.26719	0.824	0.904	2.1324e-07
c8	Grb14	1.10731e-11	-0.0750163	0.014	0.081	2.14376e-07
c8	Ruvbl1	1.12389e-11	-0.174834	0.311	0.447	2.17586e-07
c8	Tmem98	1.12899e-11	-0.190563	0.04	0.218	2.18572e-07
c8	Cox5a	1.13393e-11	0.209189	0.971	0.942	2.19529e-07
c8	Tmem132a	1.13932e-11	-0.134731	0.021	0.138	2.20572e-07
c8	Naca	1.14097e-11	-0.152783	1	1	2.20892e-07
c8	Phf3	1.15741e-11	-0.211484	0.231	0.386	2.24075e-07
c8	Armcx1	1.17928e-11	-0.146993	0.022	0.159	2.28309e-07
c8	Jam3	1.18521e-11	-0.151654	0.037	0.178	2.29456e-07
c8	Slc46a3	1.20025e-11	0.0811571	0.082	0	2.32368e-07
c8	Tenm3	1.20313e-11	-0.129835	0.02	0.138	2.32926e-07
c8	Dera	1.22233e-11	0.214852	0.371	0.155	2.36643e-07
c8	Wnt5a	1.23003e-11	-0.135227	0.014	0.13	2.38134e-07
c8	Hspa8	1.30278e-11	0.218143	0.999	0.999	2.52219e-07
c8	Igfbp6	1.30959e-11	-0.277532	0.049	0.198	2.53537e-07
c8	Gm26699	1.33411e-11	-0.185541	0.082	0.22	2.58283e-07
c8	Psmb6	1.33663e-11	-0.156913	0.822	0.893	2.58772e-07
c8	Cenpx	1.35492e-11	0.266323	0.665	0.453	2.62313e-07
c8	Magi1	1.42293e-11	-0.0614249	0.005	0.061	2.75479e-07
c8	Dtx3l	1.4484e-11	0.0995167	0.1	0.005	2.80409e-07
c8	Bclaf1	1.56323e-11	-0.220438	0.371	0.509	3.02641e-07
c8	Sft2d1	1.57802e-11	0.187454	0.244	0.065	3.05505e-07
c8	Tep1	1.58962e-11	0.108363	0.121	0.013	3.0775e-07
c8	Rgs19	1.63345e-11	0.185985	0.321	0.131	3.16236e-07
c8	Mmp16	1.67532e-11	-0.119593	0.008	0.117	3.24343e-07
c8	Grap	1.73449e-11	0.125079	0.133	0.01	3.35798e-07
c8	Sdc1	1.74729e-11	-0.0953284	0.014	0.102	3.38276e-07
c8	D1Ertd622e	1.7833e-11	0.161615	0.204	0.039	3.45247e-07
c8	Pcdh7	1.78927e-11	-0.0897886	0.009	0.083	3.46404e-07
c8	Ifi211	1.80776e-11	0.0974187	0.096	0	3.49983e-07
c8	Pnn	1.81574e-11	-0.275172	0.376	0.543	3.51528e-07
c8	Atf3	1.85974e-11	0.159781	0.13	0.026	3.60045e-07
c8	Fam171a2	1.89516e-11	-0.136641	0.015	0.139	3.66903e-07
c8	Efna5	1.9883e-11	-0.134418	0.014	0.132	3.84935e-07
c8	Serinc2	1.99414e-11	-0.0840634	0.018	0.094	3.86066e-07
c8	Ogt	2.03955e-11	-0.18891	0.239	0.372	3.94857e-07
c8	Taf6l	2.05651e-11	0.297881	0.499	0.241	3.98141e-07
c8	Bcl7c	2.09992e-11	-0.223936	0.271	0.452	4.06544e-07
c8	Slc16a7	2.23035e-11	0.0974136	0.111	0.015	4.31796e-07
c8	Twist2	2.24238e-11	-0.142768	0.035	0.156	4.34125e-07
c8	Usp22	2.24779e-11	-0.195235	0.144	0.313	4.35172e-07
c8	Luc7l2	2.2901e-11	-0.270248	0.466	0.605	4.43363e-07
c8	Aff3	2.31989e-11	-0.0906621	0.013	0.096	4.4913e-07
c8	Smo	2.33064e-11	-0.208315	0.097	0.273	4.51212e-07
c8	Il11ra1	2.33768e-11	-0.245507	0.182	0.37	4.52575e-07
c8	Ecm1	2.52447e-11	-0.309919	0.09	0.261	4.88737e-07
c8	Pcsk5	2.55249e-11	-0.118102	0.012	0.114	4.94162e-07
c8	Flnc	2.56983e-11	-0.0962874	0.009	0.096	4.97519e-07
c8	Scarf2	2.57334e-11	-0.117745	0.016	0.126	4.98198e-07
c8	Cthrc1	2.58024e-11	-0.201102	0.037	0.169	4.99534e-07
c8	Slc6a6	2.61597e-11	0.250496	0.404	0.196	5.06451e-07
c8	Akr1b10	2.62946e-11	0.150335	0.211	0.061	5.09064e-07
c8	Gnai1	2.74051e-11	-0.0727476	0.018	0.088	5.30563e-07
c8	Trp53i13	2.80665e-11	-0.0948275	0.043	0.133	5.43367e-07
c8	Trib2	2.85852e-11	-0.11326	0.024	0.128	5.53409e-07
c8	Ptch1	2.86666e-11	-0.196792	0.038	0.199	5.54986e-07
c8	Ptp4a3	2.8904e-11	0.160692	0.3	0.127	5.59581e-07
c8	Lum	2.97757e-11	-0.454953	0.054	0.198	5.76458e-07
c8	Nkain3	2.97773e-11	-0.0989699	0.021	0.111	5.76488e-07
c8	Sall2	3.06586e-11	-0.110194	0.036	0.135	5.93551e-07
c8	Dnajb4	3.15332e-11	-0.118801	0.034	0.142	6.10483e-07
c8	Nlrp3	3.16822e-11	0.0990423	0.102	0	6.13367e-07
c8	Cyfip1	3.17922e-11	0.28763	0.473	0.268	6.15497e-07
c8	Fat1	3.23829e-11	-0.109746	0.013	0.108	6.26933e-07
c8	Tgfb3	3.24511e-11	-0.106606	0.014	0.11	6.28254e-07
c8	Hsd11b2	3.31492e-11	-0.172588	0.038	0.18	6.41769e-07
c8	Erh	3.36414e-11	-0.255247	0.539	0.693	6.51297e-07
c8	Copz2	3.39567e-11	-0.216254	0.176	0.347	6.57401e-07
c8	Ptpn7	3.46536e-11	0.0990996	0.097	0.001	6.70894e-07
c8	Bsg	3.50455e-11	-0.23225	0.933	0.983	6.7848e-07
c8	Srgap1	3.62822e-11	-0.117237	0.02	0.125	7.02424e-07
c8	St8sia2	3.62969e-11	-0.0994975	0.019	0.109	7.02707e-07
c8	Hdac9	3.64224e-11	0.103033	0.113	0.013	7.05138e-07
c8	Xlr	3.66793e-11	0.0802269	0.072	0.002	7.10112e-07
c8	Nkain4	3.86597e-11	-0.183891	0.044	0.195	7.48451e-07
c8	Rps24	3.86903e-11	-0.0845153	1	1	7.49043e-07
c8	Morc3	3.93358e-11	0.202746	0.321	0.123	7.61541e-07
c8	Pgrmc1	3.97575e-11	-0.265346	0.228	0.429	7.69706e-07
c8	Slc29a3	4.01416e-11	0.124616	0.155	0.03	7.77141e-07
c8	Ctsf	4.23046e-11	0.121718	0.211	0.091	8.19018e-07
c8	Cks1b	4.25668e-11	-0.278408	0.626	0.791	8.24094e-07
c8	Ppid	4.35093e-11	-0.195917	0.332	0.481	8.42341e-07
c8	Ptpn13	4.37812e-11	-0.0693604	0.012	0.072	8.47605e-07
c8	Atp5j	4.45703e-11	-0.183233	0.928	0.977	8.6288e-07
c8	Hspg2	4.64314e-11	-0.106035	0.019	0.113	8.98912e-07
c8	Cct8	4.68501e-11	-0.182845	0.826	0.919	9.07018e-07
c8	Dusp1	4.70152e-11	0.279781	0.251	0.085	9.10213e-07
c8	Rps26	4.71571e-11	-0.184278	0.999	1	9.1296e-07
c8	Dcakd	4.78925e-11	-0.256861	0.263	0.453	9.27199e-07
c8	Cmpk1	4.84357e-11	0.223191	0.567	0.385	9.37716e-07
c8	Dlc1	4.9413e-11	-0.170346	0.028	0.17	9.56636e-07
c8	Hcfc1r1	4.99486e-11	0.16658	0.521	0.355	9.67005e-07
c8	2700081O15Rik	5.02755e-11	-0.153862	0.036	0.175	9.73334e-07
c8	Acot1	5.1222e-11	-0.133654	0.099	0.217	9.91659e-07
c8	mt-Nd3	5.21417e-11	-0.432345	0.691	0.841	1.00946e-06
c8	Use1	5.30428e-11	0.252626	0.425	0.21	1.02691e-06
c8	Rap2b	5.42612e-11	0.163881	0.315	0.171	1.0505e-06
c8	Spats2	5.49825e-11	-0.151516	0.091	0.231	1.06446e-06
c8	Ly6h	5.5379e-11	-0.134886	0.031	0.14	1.07214e-06
c8	Emp2	5.55734e-11	-0.0746161	0.016	0.081	1.0759e-06
c8	Tap1	5.74745e-11	0.0865222	0.093	0.006	1.11271e-06
c8	Cuedc1	5.88449e-11	-0.0945951	0.018	0.109	1.13924e-06
c8	Ccdc8	6.07855e-11	-0.14412	0.051	0.185	1.17681e-06
c8	Zfp354c	6.29076e-11	-0.125896	0.014	0.131	1.21789e-06
c8	St6galnac4	6.3172e-11	0.181662	0.253	0.08	1.22301e-06
c8	Pilrb2	6.37839e-11	0.0893201	0.08	0	1.23486e-06
c8	Igf2	6.38105e-11	-0.105131	0.018	0.115	1.23537e-06
c8	Il21r	6.38337e-11	0.0915038	0.089	0.001	1.23582e-06
c8	Cd28	6.39253e-11	0.100834	0.088	0.002	1.23759e-06
c8	Phlda3	6.4862e-11	-0.240632	0.09	0.295	1.25573e-06
c8	Flywch2	6.56606e-11	-0.122745	0.03	0.143	1.27119e-06
c8	Hps3	6.5797e-11	0.127645	0.147	0.016	1.27383e-06
c8	Pabpc4l	6.68549e-11	-0.114732	0.017	0.123	1.29431e-06
c8	Snrpe	6.78055e-11	-0.193982	0.976	0.992	1.31271e-06
c8	Rhod	6.79091e-11	-0.125954	0.05	0.163	1.31472e-06
c8	Pygo1	6.96563e-11	-0.0987476	0.011	0.106	1.34855e-06
c8	Slc35c2	7.03929e-11	0.146911	0.246	0.097	1.36281e-06
c8	Gdnf	7.58556e-11	-0.102951	0.007	0.097	1.46856e-06
c8	Atp1b3	7.63991e-11	0.236124	0.452	0.271	1.47909e-06
c8	Grasp	7.66084e-11	-0.0926008	0.013	0.098	1.48314e-06
c8	Vcp	7.96593e-11	-0.227305	0.557	0.676	1.5422e-06
c8	Ncoa4	8.07303e-11	0.161707	0.271	0.117	1.56294e-06
c8	Irf1	8.38358e-11	0.145487	0.169	0.026	1.62306e-06
c8	Igf1	8.51558e-11	0.126043	0.339	0.154	1.64862e-06
c8	Anxa5	8.5875e-11	0.26738	0.712	0.509	1.66254e-06
c8	Sparcl1	8.6236e-11	-0.130228	0.015	0.125	1.66953e-06
c8	Morf4l1	8.90867e-11	-0.194383	0.919	0.976	1.72472e-06
c8	Actg1	9.08708e-11	0.184494	1	0.998	1.75926e-06
c8	Hoxb5	9.19485e-11	-0.119047	0.011	0.116	1.78012e-06
c8	Fam114a1	9.25114e-11	-0.0877464	0.043	0.123	1.79102e-06
c8	Fgd4	9.55464e-11	0.124026	0.167	0.049	1.84978e-06
c8	Clec10a	9.5735e-11	0.091837	0.086	0.001	1.85343e-06
c8	Creb3l2	9.61403e-11	-0.147578	0.049	0.179	1.86128e-06
c8	Sec61g	9.61462e-11	-0.200123	0.963	0.99	1.86139e-06
c8	Map3k8	9.62224e-11	0.0918699	0.095	0.006	1.86287e-06
c8	Ttc19	9.82802e-11	-0.126804	0.069	0.178	1.90271e-06
c8	Wipf1	9.93401e-11	0.121681	0.167	0.046	1.92322e-06
c8	Tram1l1	9.95188e-11	-0.0883676	0.017	0.101	1.92668e-06
c8	Mpped2	1.00662e-10	-0.114497	0.014	0.101	1.94881e-06
c8	Tmem141	1.04467e-10	0.185393	0.258	0.079	2.02248e-06
c8	Uncx	1.0652e-10	-0.280175	0.059	0.208	2.06223e-06
c8	Ddah1	1.06847e-10	-0.177336	0.05	0.209	2.06856e-06
c8	Nectin2	1.088e-10	-0.202311	0.089	0.259	2.10636e-06
c8	Bcl9	1.15143e-10	-0.169771	0.083	0.237	2.22917e-06
c8	Rab13	1.16506e-10	-0.186315	0.085	0.251	2.25555e-06
c8	Cgnl1	1.1795e-10	-0.125952	0.022	0.133	2.2835e-06
c8	Ech1	1.19069e-10	0.134975	0.419	0.27	2.30518e-06
c8	Gas2	1.21682e-10	-0.127394	0.039	0.152	2.35576e-06
c8	Dapp1	1.2302e-10	0.129537	0.156	0.026	2.38166e-06
c8	Ophn1	1.23067e-10	0.120308	0.163	0.055	2.38258e-06
c8	Nmi	1.23982e-10	0.0988709	0.117	0.017	2.40029e-06
c8	Cd38	1.31384e-10	0.137709	0.136	0.017	2.54358e-06
c8	Ptk2b	1.32943e-10	0.0656264	0.068	0.005	2.57378e-06
c8	Dpysl3	1.33339e-10	-0.0972088	0.018	0.106	2.58145e-06
c8	Hoxa7	1.33355e-10	-0.100835	0.015	0.108	2.58175e-06
c8	Agpat4	1.33773e-10	-0.109502	0.03	0.133	2.58984e-06
c8	Ccdc34	1.35406e-10	-0.278337	0.338	0.517	2.62146e-06
c8	Sema4d	1.374e-10	0.110807	0.122	0.016	2.66006e-06
c8	Nav2	1.38022e-10	-0.137945	0.024	0.145	2.67211e-06
c8	Zdbf2	1.39189e-10	-0.086124	0.012	0.091	2.6947e-06
c8	Pcm1	1.40232e-10	-0.273588	0.188	0.388	2.71489e-06
c8	Cklf	1.44174e-10	0.121837	0.271	0.147	2.7912e-06
c8	Pdcd6ip	1.46898e-10	0.114907	0.263	0.153	2.84394e-06
c8	Fkbp1a	1.50407e-10	-0.222246	0.822	0.904	2.91189e-06
c8	Timp3	1.54052e-10	-0.146068	0.025	0.133	2.98244e-06
c8	Selenom	1.58011e-10	-0.30864	0.111	0.347	3.0591e-06
c8	Rbm4b	1.62355e-10	-0.233722	0.126	0.321	3.14319e-06
c8	Adamts5	1.65289e-10	-0.146283	0.018	0.133	3.2e-06
c8	Msantd3	1.65385e-10	-0.145827	0.034	0.171	3.20185e-06
c8	P2ry13	1.66989e-10	0.0952974	0.088	0.001	3.23291e-06
c8	Lsm3	1.6803e-10	-0.236777	0.614	0.746	3.25306e-06
c8	Ahsa2	1.68957e-10	-0.114493	0.152	0.249	3.27101e-06
c8	Pdgfc	1.70518e-10	-0.0775768	0.013	0.082	3.30122e-06
c8	Ttc7	1.73828e-10	0.0908558	0.096	0.006	3.36531e-06
c8	Igsf3	1.73828e-10	-0.10028	0.009	0.101	3.36531e-06
c8	Eif2s2	1.77701e-10	-0.187392	0.802	0.902	3.44028e-06
c8	Ccdc115	1.82945e-10	0.17498	0.35	0.167	3.54181e-06
c8	Lyve1	1.88172e-10	0.610227	0.149	0.022	3.643e-06
c8	Fgd1	1.92127e-10	-0.0880386	0.021	0.104	3.71957e-06
c8	Map4k4	1.94167e-10	-0.255437	0.21	0.396	3.75908e-06
c8	Prmt2	1.94792e-10	-0.103993	0.059	0.157	3.77118e-06
c8	Dhx30	1.99141e-10	-0.150542	0.097	0.225	3.85537e-06
c8	Tmem51	2.06642e-10	0.11376	0.132	0.022	4.00059e-06
c8	Zc3h14	2.08954e-10	-0.189785	0.186	0.351	4.04535e-06
c8	Adamts1	2.12399e-10	-0.127427	0.032	0.146	4.11204e-06
c8	Rangrf	2.18122e-10	-0.125564	0.103	0.212	4.22283e-06
c8	Bzw2	2.21175e-10	-0.318529	0.344	0.575	4.28194e-06
c8	Tm4sf1	2.22387e-10	-0.187855	0.033	0.168	4.30542e-06
c8	Vasp	2.22929e-10	0.269665	0.477	0.247	4.3159e-06
c8	Cfap20	2.23173e-10	-0.213355	0.226	0.407	4.32063e-06
c8	Pax2	2.27509e-10	-0.127598	0.033	0.127	4.40458e-06
c8	AI839979	2.29855e-10	0.0841478	0.074	0.002	4.44998e-06
c8	Lama4	2.36638e-10	-0.118024	0.015	0.115	4.58131e-06
c8	Cct2	2.41057e-10	-0.247628	0.666	0.806	4.66686e-06
c8	Strap	2.45674e-10	-0.18805	0.342	0.476	4.75625e-06
c8	Tmem268	2.52158e-10	0.092664	0.105	0.016	4.88177e-06
c8	Gpr137b	2.5508e-10	0.0732994	0.093	0.021	4.93835e-06
c8	Ubl5	2.57807e-10	0.160402	0.78	0.665	4.99114e-06
c8	Papss1	2.58359e-10	-0.215976	0.185	0.362	5.00183e-06
c8	Erc1	2.63936e-10	-0.129474	0.031	0.15	5.10981e-06
c8	Arid4b	2.64246e-10	-0.230488	0.187	0.362	5.11581e-06
c8	2610008E11Rik	2.67008e-10	-0.103231	0.03	0.126	5.16928e-06
c8	Rnf122	2.69956e-10	-0.0759693	0.016	0.086	5.22635e-06
c8	Tmed1	2.71241e-10	-0.209923	0.159	0.336	5.25123e-06
c8	Lamtor5	2.78622e-10	0.161631	0.531	0.368	5.39411e-06
c8	Prcp	2.79177e-10	0.16905	0.238	0.076	5.40487e-06
c8	Irf2bp2	2.80511e-10	0.173372	0.471	0.314	5.4307e-06
c8	Cth	2.87537e-10	-0.112855	0.028	0.126	5.56672e-06
c8	Oasl2	2.88057e-10	0.108207	0.094	0.004	5.57678e-06
c8	Wdr6	2.88455e-10	-0.182606	0.07	0.236	5.58448e-06
c8	Sash3	2.92862e-10	0.0926639	0.096	0.001	5.6698e-06
c8	Pdxk	3.09575e-10	0.082685	0.12	0.041	5.99337e-06
c8	Frrs1	3.11506e-10	0.119309	0.146	0.025	6.03076e-06
c8	Igtp	3.12865e-10	0.104943	0.11	0.007	6.05706e-06
c8	Tcim	3.17259e-10	-0.110276	0.032	0.133	6.14213e-06
c8	Adgrl1	3.17259e-10	-0.124507	0.026	0.142	6.14213e-06
c8	Zmym4	3.18247e-10	-0.162837	0.1	0.238	6.16127e-06
c8	Prelid1	3.30339e-10	0.246827	0.742	0.577	6.39536e-06
c8	Coro7	3.37217e-10	0.101001	0.133	0.032	6.52852e-06
c8	Upf3b	3.38349e-10	-0.14329	0.148	0.268	6.55043e-06
c8	Slc39a6	3.54138e-10	-0.0968014	0.07	0.162	6.85611e-06
c8	Nipa2	3.6497e-10	0.15602	0.36	0.212	7.06583e-06
c8	Cdc16	3.65688e-10	-0.211068	0.163	0.344	7.07972e-06
c8	Stk39	3.79576e-10	-0.125224	0.047	0.164	7.34859e-06
c8	Nynrin	3.85105e-10	-0.14782	0.05	0.181	7.45563e-06
c8	Myef2	3.88353e-10	-0.166234	0.098	0.24	7.51852e-06
c8	Anxa1	3.90171e-10	0.236166	0.152	0.022	7.55371e-06
c8	Sulf2	3.91878e-10	-0.156874	0.065	0.2	7.58676e-06
c8	Batf	4.03167e-10	0.0914566	0.101	0.009	7.80531e-06
c8	Mcl1	4.03272e-10	0.230591	0.579	0.415	7.80735e-06
c8	Chd6	4.12031e-10	-0.175161	0.097	0.248	7.97691e-06
c8	Slc9a3r1	4.15297e-10	0.144989	0.383	0.205	8.04015e-06
c8	Stmn2	4.17084e-10	-0.252179	0.032	0.125	8.07475e-06
c8	Dmac1	4.24259e-10	0.187797	0.492	0.33	8.21365e-06
c8	Snrnp70	4.382e-10	-0.258905	0.54	0.685	8.48355e-06
c8	Smarca4	4.407e-10	-0.181052	0.194	0.34	8.53195e-06
c8	Rmst	4.41016e-10	-0.117311	0.01	0.088	8.53806e-06
c8	Efnb2	4.49841e-10	-0.0868345	0.018	0.084	8.70893e-06
c8	Mex3b	4.51724e-10	-0.140227	0.038	0.167	8.74538e-06
c8	Rsl1d1	4.52055e-10	-0.192127	0.459	0.571	8.75178e-06
c8	Dse	4.5278e-10	0.200954	0.27	0.086	8.76582e-06
c8	Smdt1	4.5313e-10	0.189588	0.804	0.691	8.7726e-06
c8	Ube3a	4.5929e-10	-0.201191	0.244	0.395	8.89185e-06
c8	Fzd7	4.60599e-10	-0.115727	0.026	0.128	8.9172e-06
c8	Frem1	4.75536e-10	-0.106552	0.014	0.108	9.20638e-06
c8	Fez2	4.75614e-10	0.130662	0.234	0.108	9.20788e-06
c8	Itsn2	4.79782e-10	0.124141	0.2	0.071	9.28857e-06
c8	Guf1	4.85745e-10	-0.0937324	0.07	0.156	9.40402e-06
c8	Mllt3	4.93314e-10	-0.146509	0.038	0.167	9.55056e-06
c8	Rhob	4.96238e-10	0.314899	0.438	0.274	9.60716e-06
c8	Bmp2	5.0872e-10	0.108022	0.117	0.018	9.84882e-06
c8	Tet1	5.18193e-10	-0.106589	0.016	0.115	1.00322e-05
c8	Mbd3	5.2991e-10	-0.25168	0.396	0.574	1.02591e-05
c8	Ip6k2	5.40246e-10	-0.188848	0.066	0.24	1.04592e-05
c8	Mex3d	5.53123e-10	-0.125058	0.054	0.17	1.07085e-05
c8	Tmem173	5.58906e-10	0.114407	0.159	0.042	1.08204e-05
c8	Kcnk13	5.82551e-10	0.0678266	0.07	0.001	1.12782e-05
c8	Tlr13	5.82979e-10	0.0752327	0.072	0	1.12865e-05
c8	Snrpd1	5.83059e-10	-0.220874	0.799	0.914	1.1288e-05
c8	Mcemp1	5.86951e-10	0.125723	0.074	0	1.13634e-05
c8	Amn1	5.91696e-10	-0.0750223	0.072	0.143	1.14552e-05
c8	Dcaf8	5.93381e-10	-0.175056	0.192	0.325	1.14879e-05
c8	Hmgcl	5.94265e-10	0.126497	0.294	0.161	1.1505e-05
c8	Cebpa	5.97069e-10	0.100917	0.106	0.009	1.15593e-05
c8	F2r	6.10658e-10	-0.0992643	0.018	0.112	1.18223e-05
c8	Ada	6.19085e-10	0.093999	0.11	0.018	1.19855e-05
c8	Ccnjl	6.22838e-10	-0.0924025	0.009	0.094	1.20581e-05
c8	Rasl11a	6.2883e-10	-0.170516	0.059	0.189	1.21742e-05
c8	Gpr160	6.3095e-10	0.0986046	0.098	0.004	1.22152e-05
c8	Rac3	6.3395e-10	-0.14075	0.073	0.198	1.22733e-05
c8	Top2b	6.38565e-10	-0.252905	0.235	0.407	1.23626e-05
c8	Syde1	6.39072e-10	-0.0621578	0.016	0.077	1.23724e-05
c8	Irak1bp1	6.51852e-10	-0.152543	0.051	0.198	1.26199e-05
c8	Cldn11	6.53116e-10	-0.205148	0.043	0.174	1.26443e-05
c8	Myo5a	6.54141e-10	0.183252	0.231	0.067	1.26642e-05
c8	Tle1	6.75183e-10	-0.14525	0.063	0.193	1.30716e-05
c8	Hoxb3	6.96451e-10	-0.115368	0.024	0.126	1.34833e-05
c8	Odc1	7.06799e-10	-0.242152	0.207	0.397	1.36836e-05
c8	P3h1	7.20494e-10	-0.0818358	0.016	0.091	1.39488e-05
c8	Pepd	7.25768e-10	0.173801	0.317	0.154	1.40509e-05
c8	Tnrc6b	7.2846e-10	-0.1855	0.159	0.303	1.4103e-05
c8	Bcam	7.47583e-10	-0.142351	0.032	0.129	1.44732e-05
c8	Acvrl1	7.49522e-10	0.0806387	0.091	0.013	1.45108e-05
c8	Arl4a	7.63964e-10	-0.257213	0.109	0.276	1.47903e-05
c8	Tox3	7.69601e-10	-0.116982	0.027	0.123	1.48995e-05
c8	Slfn5	7.70544e-10	0.118155	0.101	0.012	1.49177e-05
c8	Bak1	7.722e-10	0.140076	0.29	0.152	1.49498e-05
c8	Dnaja2	7.74611e-10	-0.177083	0.466	0.566	1.49965e-05
c8	Vldlr	7.92847e-10	-0.0844587	0.012	0.085	1.53495e-05
c8	Mylk	7.94119e-10	-0.151017	0.019	0.127	1.53742e-05
c8	Ramp1	8.17964e-10	0.100737	0.106	0.007	1.58358e-05
c8	Srsf6	8.32944e-10	-0.215582	0.404	0.549	1.61258e-05
c8	Loxl2	8.41373e-10	-0.124349	0.013	0.125	1.6289e-05
c8	Srsf7	8.4628e-10	-0.223133	0.735	0.858	1.6384e-05
c8	Tanc1	8.7355e-10	-0.131886	0.017	0.134	1.69119e-05
c8	Gxylt2	8.89544e-10	-0.0913832	0.02	0.102	1.72216e-05
c8	Tfe3	8.94735e-10	0.121847	0.181	0.065	1.73221e-05
c8	Sema5a	8.98705e-10	-0.111937	0.022	0.11	1.73989e-05
c8	Il13ra1	9.00096e-10	0.107804	0.12	0.021	1.74259e-05
c8	Add3	9.11839e-10	-0.186157	0.122	0.276	1.76532e-05
c8	Ocel1	9.15341e-10	0.101987	0.115	0.011	1.7721e-05
c8	Tnfrsf1a	9.20021e-10	0.186931	0.393	0.2	1.78116e-05
c8	Amotl2	9.55376e-10	-0.090728	0.014	0.096	1.84961e-05
c8	Dach1	9.79398e-10	-0.140849	0.02	0.138	1.89611e-05
c8	Pls3	9.80922e-10	-0.101315	0.036	0.126	1.89906e-05
c8	F11r	9.86374e-10	-0.131235	0.064	0.184	1.90962e-05
c8	Wdr26	9.99485e-10	0.160005	0.389	0.266	1.935e-05
c8	Nipsnap1	1.00255e-09	-0.157413	0.084	0.224	1.94094e-05
c8	Gng11	1.00337e-09	-0.236741	0.084	0.25	1.94253e-05
c8	Ptpn22	1.01204e-09	0.0690698	0.072	0.002	1.95931e-05
c8	Zbp1	1.01391e-09	0.0736265	0.068	0	1.96293e-05
c8	Pdgfrb	1.02219e-09	-0.130638	0.014	0.12	1.97896e-05
c8	Rfc1	1.02735e-09	-0.205528	0.274	0.431	1.98896e-05
c8	Stub1	1.04455e-09	-0.184734	0.521	0.63	2.02225e-05
c8	Pafah1b2	1.0688e-09	-0.203726	0.288	0.453	2.06919e-05
c8	Srpx	1.07528e-09	-0.064517	0.011	0.069	2.08174e-05
c8	Pabpn1	1.08195e-09	-0.153907	0.095	0.227	2.09466e-05
c8	Matn2	1.10583e-09	-0.161481	0.027	0.151	2.14089e-05
c8	Cxcl16	1.14013e-09	0.137534	0.12	0.022	2.20729e-05
c8	Eif4ebp1	1.17311e-09	0.215484	0.494	0.302	2.27115e-05
c8	Rpl24	1.21063e-09	-0.129689	0.997	1	2.34379e-05
c8	Csnk1g2	1.23808e-09	-0.143089	0.161	0.285	2.39692e-05
c8	Emp1	1.24224e-09	-0.108522	0.016	0.109	2.40497e-05
c8	mt-Nd4	1.27031e-09	-0.425105	0.989	0.992	2.45932e-05
c8	Mknk1	1.33277e-09	0.0866486	0.117	0.028	2.58024e-05
c8	Zfp992	1.36846e-09	0.115993	0.174	0.062	2.64934e-05
c8	Tgfbr2	1.36948e-09	0.120183	0.18	0.062	2.65131e-05
c8	Zbtb7c	1.39755e-09	-0.109944	0.009	0.108	2.70565e-05
c8	Acp1	1.42018e-09	-0.196849	0.455	0.585	2.74947e-05
c8	Tusc3	1.43963e-09	-0.202674	0.198	0.363	2.78713e-05
c8	Ubl3	1.44949e-09	0.199437	0.365	0.168	2.80621e-05
c8	Selenoh	1.50724e-09	-0.229931	0.681	0.779	2.91802e-05
c8	Rnf165	1.52893e-09	-0.0631508	0.007	0.063	2.96002e-05
c8	Ccne1	1.55803e-09	-0.223741	0.124	0.292	3.01635e-05
c8	Knop1	1.55892e-09	-0.288388	0.283	0.492	3.01807e-05
c8	Thoc7	1.56134e-09	-0.233526	0.498	0.644	3.02276e-05
c8	Acer3	1.56828e-09	0.174311	0.24	0.074	3.03619e-05
c8	Csf3r	1.56833e-09	0.0871488	0.085	0.001	3.03629e-05
c8	Aph1c	1.60843e-09	0.0883138	0.098	0.009	3.11392e-05
c8	Hoxa11	1.61748e-09	-0.152396	0.026	0.162	3.13145e-05
c8	Foxd2	1.64932e-09	-0.12322	0.02	0.129	3.19309e-05
c8	Dclk1	1.65044e-09	-0.100437	0.017	0.101	3.19525e-05
c8	Cacna2d3	1.65437e-09	-0.0635703	0.004	0.063	3.20286e-05
c8	Cox4i1	1.67395e-09	0.191934	0.991	0.98	3.24076e-05
c8	Rnf141	1.70132e-09	0.133783	0.185	0.061	3.29375e-05
c8	Mvp	1.70133e-09	0.11014	0.124	0.016	3.29377e-05
c8	Ier5l	1.70418e-09	-0.14875	0.045	0.18	3.29928e-05
c8	Rev3l	1.71189e-09	-0.156041	0.063	0.197	3.31421e-05
c8	Stox2	1.7153e-09	-0.125956	0.015	0.125	3.32082e-05
c8	Acsl5	1.7154e-09	0.108597	0.14	0.03	3.32101e-05
c8	Vps37d	1.71854e-09	-0.116993	0.024	0.134	3.32709e-05
c8	Kat6b	1.74907e-09	-0.137071	0.048	0.169	3.3862e-05
c8	Ccdc88b	1.75439e-09	0.0670194	0.067	0.001	3.39649e-05
c8	Tlr1	1.75553e-09	0.0881554	0.085	0	3.39872e-05
c8	Card9	1.75763e-09	0.065372	0.066	0.001	3.40278e-05
c8	Tmem140	1.75948e-09	0.0855263	0.082	0.002	3.40636e-05
c8	Ltb4r1	1.76028e-09	0.0749128	0.061	0.003	3.40789e-05
c8	Smad4	1.7661e-09	-0.142842	0.131	0.26	3.41917e-05
c8	Krcc1	1.79366e-09	0.149576	0.392	0.245	3.47253e-05
c8	Prrc2b	1.79636e-09	-0.146928	0.103	0.23	3.47776e-05
c8	Dhx9	1.80227e-09	-0.193582	0.233	0.371	3.4892e-05
c8	Slc35a1	1.80276e-09	-0.12859	0.114	0.232	3.49014e-05
c8	Sema3a	1.8521e-09	-0.139977	0.016	0.135	3.58567e-05
c8	Dzip1	1.85391e-09	-0.0972614	0.012	0.103	3.58918e-05
c8	Klhl23	1.8638e-09	-0.0962791	0.026	0.116	3.60831e-05
c8	Pde5a	1.87818e-09	-0.0894052	0.009	0.09	3.63616e-05
c8	Srek1	1.99701e-09	-0.214545	0.204	0.376	3.8662e-05
c8	1110038F14Rik	2.01e-09	-0.183936	0.226	0.377	3.89136e-05
c8	Mesd	2.0941e-09	-0.207799	0.236	0.399	4.05418e-05
c8	Rgma	2.11914e-09	-0.134152	0.018	0.139	4.10265e-05
c8	Laptm4b	2.15744e-09	-0.149757	0.046	0.185	4.17679e-05
c8	Strn3	2.1759e-09	-0.167968	0.159	0.296	4.21254e-05
c8	Cachd1	2.2148e-09	-0.108404	0.013	0.114	4.28785e-05
c8	Yap1	2.21943e-09	-0.139396	0.032	0.162	4.29681e-05
c8	Nfe2l2	2.27211e-09	0.19605	0.391	0.219	4.3988e-05
c8	Zc3h15	2.29674e-09	-0.253929	0.351	0.544	4.44648e-05
c8	Epha4	2.30385e-09	-0.110389	0.017	0.103	4.46025e-05
c8	Mapk3	2.30823e-09	0.140559	0.296	0.159	4.46874e-05
c8	Mboat2	2.36888e-09	-0.0952279	0.017	0.107	4.58616e-05
c8	Tacc1	2.38492e-09	0.183527	0.306	0.135	4.61721e-05
c8	Dennd5b	2.39108e-09	-0.0880662	0.016	0.098	4.62913e-05
c8	Gm26735	2.44171e-09	-0.12102	0.026	0.13	4.72715e-05
c8	Nbea	2.44519e-09	-0.0967794	0.016	0.103	4.73389e-05
c8	Gspt1	2.45801e-09	-0.174088	0.344	0.469	4.75871e-05
c8	Scarb1	2.47672e-09	0.115832	0.184	0.065	4.79494e-05
c8	Rpl15	2.49687e-09	-0.11321	1	1	4.83395e-05
c8	Ddx42	2.52957e-09	-0.145766	0.146	0.271	4.89724e-05
c8	U2af1	2.54126e-09	-0.251541	0.783	0.907	4.91988e-05
c8	Flot1	2.58844e-09	0.169973	0.276	0.108	5.01122e-05
c8	Sumo1	2.60561e-09	-0.19282	0.566	0.69	5.04445e-05
c8	Crybb1	2.61905e-09	0.142384	0.098	0.002	5.07049e-05
c8	Slamf9	2.63208e-09	0.0849782	0.073	0.002	5.09571e-05
c8	Platr17	2.65978e-09	0.0745881	0.072	0.001	5.14933e-05
c8	Relt	2.72343e-09	0.0655848	0.077	0.012	5.27256e-05
c8	Glmn	2.78958e-09	-0.101652	0.061	0.153	5.40063e-05
c8	Ralb	2.83605e-09	0.218413	0.452	0.248	5.49059e-05
c8	Rrad	2.85872e-09	0.0827734	0.12	0.033	5.53447e-05
c8	Yeats2	2.9849e-09	-0.11744	0.042	0.147	5.77876e-05
c8	Mgat4a	2.9907e-09	0.0986392	0.112	0.017	5.78999e-05
c8	Sesn1	3.01401e-09	0.149405	0.209	0.065	5.83512e-05
c8	Tor1aip1	3.01584e-09	0.217063	0.377	0.177	5.83866e-05
c8	Scimp	3.0464e-09	0.0790534	0.074	0	5.89783e-05
c8	Ikbip	3.08663e-09	-0.153076	0.067	0.205	5.97571e-05
c8	Tmem176b	3.13984e-09	0.40086	0.663	0.539	6.07874e-05
c8	Caprin1	3.15472e-09	-0.230821	0.322	0.466	6.10753e-05
c8	Lrrfip1	3.16447e-09	0.133231	0.25	0.122	6.12642e-05
c8	St6galnac3	3.17875e-09	-0.125576	0.026	0.139	6.15405e-05
c8	CT025619.1	3.18866e-09	-0.113577	0.03	0.126	6.17324e-05
c8	Erap1	3.27593e-09	0.102545	0.113	0.011	6.3422e-05
c8	Slit2	3.27899e-09	-0.156513	0.022	0.146	6.34812e-05
c8	Plgrkt	3.37778e-09	0.138433	0.346	0.211	6.53938e-05
c8	Atp6ap1	3.43211e-09	0.206222	0.35	0.167	6.64457e-05
c8	Arxes2	3.45033e-09	-0.114704	0.025	0.134	6.67983e-05
c8	Mfsd11	3.48864e-09	0.115539	0.161	0.05	6.754e-05
c8	Cpsf6	3.4998e-09	-0.206506	0.261	0.42	6.77562e-05
c8	Bex4	3.62522e-09	-0.235133	0.159	0.302	7.01842e-05
c8	Il17ra	3.63454e-09	0.0922659	0.094	0.003	7.03647e-05
c8	Apbb1	3.68065e-09	-0.0646875	0.014	0.074	7.12574e-05
c8	Dclre1c	3.85818e-09	0.106725	0.118	0.011	7.46943e-05
c8	Mphosph8	3.9246e-09	-0.160224	0.188	0.314	7.59803e-05
c8	Rai14	3.97104e-09	-0.107815	0.015	0.114	7.68793e-05
c8	Bbx	4.00904e-09	-0.184577	0.133	0.284	7.76151e-05
c8	Glud1	4.02265e-09	0.233013	0.458	0.255	7.78785e-05
c8	Hdlbp	4.16861e-09	-0.223543	0.332	0.476	8.07043e-05
c8	Rpl7	4.2392e-09	-0.119899	1	1	8.20709e-05
c8	Gprasp2	4.24996e-09	-0.0767417	0.015	0.088	8.22792e-05
c8	Lysmd2	4.25238e-09	-0.132041	0.045	0.168	8.23261e-05
c8	Spint2	4.2688e-09	-0.228257	0.079	0.177	8.26439e-05
c8	Slc16a2	4.36292e-09	-0.0812805	0.013	0.087	8.44661e-05
c8	Hoxc4	4.42604e-09	-0.0882018	0.013	0.094	8.56881e-05
c8	Usp29	4.43447e-09	-0.121185	0.015	0.121	8.58514e-05
c8	Tspan9	4.43696e-09	-0.0961474	0.028	0.119	8.58996e-05
c8	Tpd52l1	4.44034e-09	-0.152052	0.048	0.183	8.59651e-05
c8	Hmg20b	4.45913e-09	-0.174062	0.23	0.368	8.63287e-05
c8	Vstm2b	4.4663e-09	-0.0839088	0.014	0.091	8.64676e-05
c8	Kif2a	4.48736e-09	-0.18399	0.201	0.347	8.68754e-05
c8	Nceh1	4.48939e-09	0.104173	0.113	0.013	8.69146e-05
c8	Arhgef10	4.60399e-09	-0.0557518	0.006	0.058	8.91332e-05
c8	Siah1a	4.76681e-09	-0.129748	0.107	0.226	9.22853e-05
c8	Bcorl1	4.81496e-09	-0.0640131	0.018	0.077	9.32177e-05
c8	Ptges3	4.85959e-09	-0.224905	0.823	0.926	9.40818e-05
c8	Hoxd8	5.01143e-09	-0.0962653	0.014	0.103	9.70212e-05
c8	Dnajc10	5.03053e-09	-0.150406	0.13	0.256	9.73911e-05
c8	Dst	5.07372e-09	-0.165383	0.061	0.179	9.82272e-05
c8	Rtf2	5.08316e-09	0.160713	0.39	0.229	9.841e-05
c8	Fkbp14	5.16226e-09	-0.0773012	0.017	0.09	9.99414e-05
c8	Tmem156	5.27082e-09	0.0481653	0.049	0.001	0.000102043
c8	Gucy1b1	5.27474e-09	-0.0834821	0.016	0.085	0.000102119
c8	Grina	5.2858e-09	0.149465	0.3	0.152	0.000102333
c8	Cnih2	5.315e-09	-0.0959631	0.028	0.115	0.000102898
c8	Atp5o	5.60262e-09	-0.194559	0.827	0.933	0.000108467
c8	Lman1	5.92153e-09	-0.290184	0.342	0.535	0.000114641
c8	Marveld1	5.9847e-09	-0.0877201	0.026	0.107	0.000115864
c8	Hspa13	6.01779e-09	-0.138128	0.103	0.227	0.000116504
c8	Cirbp	6.05375e-09	-0.203824	0.187	0.36	0.000117201
c8	Tbx2	6.07879e-09	-0.129903	0.028	0.138	0.000117685
c8	Pbrm1	6.11409e-09	-0.20896	0.273	0.424	0.000118369
c8	Commd7	6.20968e-09	0.181301	0.458	0.289	0.000120219
c8	Hgsnat	6.26936e-09	0.138034	0.177	0.072	0.000121375
c8	Txndc12	6.39457e-09	-0.16954	0.257	0.388	0.000123799
c8	Itga8	6.4038e-09	-0.0663834	0.009	0.067	0.000123978
c8	Svbp	6.44029e-09	-0.159897	0.405	0.523	0.000124684
c8	Nudt3	6.51418e-09	-0.121282	0.155	0.264	0.000126115
c8	Ewsr1	6.52912e-09	-0.198675	0.462	0.586	0.000126404
c8	Zfp512b	6.53633e-09	-0.122927	0.04	0.151	0.000126543
c8	Cnbp	6.59774e-09	-0.210986	0.825	0.935	0.000127732
c8	Npnt	6.7306e-09	-0.0916064	0.032	0.083	0.000130304
c8	C1qtnf4	6.8353e-09	-0.0868075	0.018	0.097	0.000132331
c8	Mkrn1	7.01234e-09	0.167638	0.336	0.161	0.000135759
c8	2210016F16Rik	7.11528e-09	0.137504	0.312	0.165	0.000137752
c8	Commd8	7.19744e-09	0.189085	0.392	0.211	0.000139342
c8	Ncs1	7.37134e-09	-0.0973908	0.02	0.111	0.000142709
c8	Lrch2	7.38944e-09	-0.0914872	0.012	0.099	0.00014306
c8	Pawr	7.3948e-09	-0.0917431	0.013	0.098	0.000143163
c8	Coa4	7.40783e-09	0.106085	0.199	0.088	0.000143416
c8	Hoxb7	7.41624e-09	-0.127461	0.042	0.136	0.000143578
c8	Syne2	7.43674e-09	-0.130293	0.043	0.147	0.000143975
c8	Tmcc3	7.48342e-09	0.0838754	0.096	0.016	0.000144879
c8	Rabgap1	7.51107e-09	-0.112305	0.105	0.203	0.000145414
c8	Utrn	7.56608e-09	-0.135607	0.056	0.176	0.000146479
c8	Rassf8	7.61725e-09	-0.0955708	0.02	0.106	0.00014747
c8	Pgm5	7.86828e-09	-0.0555902	0.009	0.062	0.00015233
c8	Apobr	7.95017e-09	0.0645491	0.066	0.004	0.000153915
c8	Man2b2	7.9623e-09	0.0627913	0.066	0.005	0.00015415
c8	Mbp	7.9648e-09	0.0698921	0.095	0.023	0.000154199
c8	Ticam2	7.98591e-09	0.0577255	0.06	0.002	0.000154607
c8	Slit3	7.98592e-09	-0.0814293	0.006	0.075	0.000154607
c8	Cops8	7.99988e-09	-0.20813	0.255	0.426	0.000154878
c8	Mfap5	8.10733e-09	-0.134653	0.02	0.097	0.000156958
c8	Nudcd2	8.16564e-09	-0.20002	0.368	0.511	0.000158087
c8	Tkt	8.17391e-09	0.257743	0.708	0.581	0.000158247
c8	Tra2a	8.28123e-09	-0.269819	0.337	0.502	0.000160325
c8	Proser1	8.34505e-09	-0.0756998	0.093	0.162	0.00016156
c8	Thy1	8.40284e-09	-0.0820124	0.019	0.093	0.000162679
c8	Eif4g1	8.58697e-09	-0.214428	0.252	0.412	0.000166244
c8	Bcl3	8.75923e-09	0.0968346	0.095	0.005	0.000169579
c8	Igsf8	8.9193e-09	0.154964	0.329	0.166	0.000172678
c8	Ube2i	9.06219e-09	-0.155992	0.845	0.913	0.000175444
c8	Sar1a	9.09254e-09	-0.11893	0.255	0.347	0.000176032
c8	Cmah	9.11845e-09	0.0597376	0.059	0.001	0.000176533
c8	Ms4a4a	9.12341e-09	0.055027	0.055	0	0.000176629
c8	Gab3	9.12805e-09	0.0577329	0.062	0.005	0.000176719
c8	5430427O19Rik	9.13238e-09	0.0699282	0.067	0	0.000176803
c8	Pdlim4	9.30842e-09	0.125847	0.29	0.171	0.000180211
c8	Trafd1	9.78712e-09	0.164331	0.251	0.098	0.000189479
c8	Crip2	9.96093e-09	-0.250632	0.065	0.197	0.000192844
c8	Spin1	1.0012e-08	-0.189446	0.132	0.304	0.000193832
c8	Rere	1.01088e-08	-0.114671	0.11	0.21	0.000195706
c8	Zfp644	1.01805e-08	-0.184169	0.184	0.336	0.000197094
c8	Creb3	1.01824e-08	0.0937177	0.21	0.117	0.000197131
c8	Rab11a	1.02293e-08	0.209009	0.573	0.377	0.000198039
c8	Sqle	1.02346e-08	-0.138328	0.058	0.174	0.000198141
c8	Ilf3	1.02406e-08	-0.176279	0.166	0.319	0.000198258
c8	Magoh	1.02739e-08	-0.188904	0.621	0.719	0.000198903
c8	Arf6	1.03374e-08	0.138796	0.357	0.223	0.000200133
c8	Gprasp1	1.03908e-08	-0.122954	0.049	0.161	0.000201165
c8	Snrpn	1.04986e-08	-0.104648	0.03	0.127	0.000203252
c8	Fzd3	1.04986e-08	-0.106165	0.028	0.125	0.000203252
c8	Bex1	1.05068e-08	-0.233806	0.149	0.286	0.000203412
c8	Dock1	1.0527e-08	-0.148735	0.088	0.211	0.000203803
c8	Asb4	1.06056e-08	-0.0932394	0.018	0.086	0.000205325
c8	Tenm4	1.06917e-08	-0.0975896	0.009	0.096	0.000206992
c8	Ctdspl	1.07417e-08	-0.185593	0.13	0.288	0.000207959
c8	Rbm15b	1.08002e-08	-0.117678	0.077	0.183	0.000209092
c8	Gli3	1.0828e-08	-0.0804216	0.004	0.078	0.000209631
c8	Scmh1	1.08374e-08	-0.122064	0.072	0.183	0.000209812
c8	Hadh	1.09327e-08	-0.224119	0.269	0.453	0.000211657
c8	Ghitm	1.09735e-08	0.15247	0.45	0.306	0.000212448
c8	Gpr146	1.11227e-08	0.0875084	0.09	0.008	0.000215336
c8	Gfpt1	1.1135e-08	-0.108245	0.082	0.175	0.000215574
c8	Idh2	1.11579e-08	-0.163303	0.858	0.937	0.000216017
c8	Rps3a1	1.13012e-08	-0.107399	1	1	0.000218792
c8	Agrn	1.13652e-08	-0.0683462	0.008	0.069	0.000220029
c8	Cxxc4	1.14005e-08	-0.105063	0.022	0.116	0.000220714
c8	Bmp4	1.14005e-08	-0.127686	0.022	0.122	0.000220714
c8	Nhlrc3	1.14587e-08	0.102311	0.138	0.039	0.00022184
c8	Tbx3	1.15786e-08	-0.124178	0.022	0.111	0.000224162
c8	Vamp5	1.17747e-08	0.0743872	0.121	0.035	0.000227958
c8	Kdm1a	1.17855e-08	-0.183657	0.183	0.336	0.000228168
c8	Ube2l3	1.18092e-08	0.143439	0.712	0.596	0.000228627
c8	Tmem176a	1.19766e-08	0.292037	0.507	0.359	0.000231866
c8	Mrpl36	1.20174e-08	0.160261	0.447	0.291	0.000232656
c8	Lfng	1.20758e-08	0.0794513	0.099	0.019	0.000233787
c8	Brms1	1.2661e-08	0.0945073	0.182	0.086	0.000245117
c8	Ddx1	1.28396e-08	-0.20791	0.246	0.411	0.000248574
c8	Apbb2	1.30818e-08	-0.0915491	0.013	0.094	0.000253264
c8	Nubp2	1.33261e-08	0.111154	0.218	0.107	0.000257994
c8	Rgs5	1.33692e-08	-0.111421	0.023	0.109	0.000258828
c8	Cldn7	1.34152e-08	-0.202641	0.056	0.131	0.000259718
c8	Lrfn4	1.3677e-08	-0.0837194	0.016	0.095	0.000264787
c8	Dmwd	1.37845e-08	-0.109185	0.029	0.132	0.000266868
c8	Gucy1a2	1.38419e-08	-0.0394958	0.003	0.039	0.000267979
c8	Usp10	1.3963e-08	-0.158409	0.13	0.262	0.000270323
c8	Ost4	1.39935e-08	0.157003	0.693	0.562	0.000270913
c8	Puf60	1.41537e-08	-0.225735	0.414	0.566	0.000274015
c8	Dgcr6	1.42901e-08	-0.210148	0.226	0.408	0.000276656
c8	Znrf2	1.43773e-08	0.105216	0.149	0.044	0.000278345
c8	Cdc34	1.46473e-08	0.106113	0.345	0.233	0.000283571
c8	Zfp462	1.50382e-08	-0.109788	0.017	0.119	0.000291139
c8	Fam220a	1.53194e-08	-0.0909551	0.162	0.235	0.000296584
c8	Ywhaz	1.54414e-08	-0.2036	0.535	0.665	0.000298945
c8	Adap2os	1.57735e-08	0.0522559	0.053	0	0.000305374
c8	Prune2	1.5796e-08	0.0553017	0.058	0.005	0.00030581
c8	Nrxn1	1.58024e-08	-0.0571933	0.001	0.054	0.000305935
c8	Bcl2a1d	1.58085e-08	0.0586063	0.056	0	0.000306052
c8	Zfp706	1.58203e-08	0.201064	0.729	0.569	0.000306281
c8	Gnb4	1.59083e-08	-0.128242	0.039	0.155	0.000307985
c8	Antxr1	1.59541e-08	-0.0834147	0.014	0.087	0.00030887
c8	Thrap3	1.6142e-08	-0.273518	0.321	0.489	0.000312508
c8	Hsd17b12	1.61502e-08	0.147224	0.377	0.24	0.000312668
c8	Chpf	1.61655e-08	-0.0893286	0.008	0.091	0.000312963
c8	Eya1	1.61936e-08	-0.178325	0.022	0.13	0.000313509
c8	H2afz	1.62112e-08	-0.245106	0.997	0.987	0.000313849
c8	Pygl	1.65488e-08	0.101927	0.138	0.046	0.000320384
c8	Mrc2	1.69104e-08	-0.067063	0.007	0.069	0.000327386
c8	Sft2d2	1.69713e-08	0.094599	0.141	0.042	0.000328564
c8	Slc16a6	1.69781e-08	0.111161	0.136	0.028	0.000328695
c8	Fam189b	1.73683e-08	-0.0836529	0.029	0.106	0.000336251
c8	Fkbp11	1.74779e-08	-0.128971	0.061	0.176	0.000338372
c8	Pnisr	1.75145e-08	-0.249502	0.281	0.446	0.000339082
c8	Smad7	1.76261e-08	-0.186764	0.087	0.24	0.000341241
c8	Fjx1	1.77178e-08	-0.12695	0.024	0.128	0.000343017
c8	Jun	1.77631e-08	0.371168	0.559	0.389	0.000343893
c8	Ntrk2	1.83092e-08	-0.0859417	0.005	0.067	0.000354466
c8	Impad1	1.83115e-08	-0.147593	0.099	0.23	0.00035451
c8	Sppl2a	1.86183e-08	0.201485	0.339	0.151	0.000360451
c8	Sncaip	1.87225e-08	-0.120225	0.028	0.129	0.000362468
c8	Fam46a	1.87851e-08	0.170739	0.229	0.065	0.000363679
c8	Ift81	1.88047e-08	-0.0970049	0.032	0.124	0.000364059
c8	Arglu1	1.90696e-08	-0.235821	0.326	0.49	0.000369187
c8	Pappa	1.91511e-08	-0.115874	0.014	0.111	0.000370765
c8	Taf1d	1.92877e-08	-0.241594	0.354	0.497	0.00037341
c8	Cdv3	1.94096e-08	-0.233751	0.37	0.517	0.00037577
c8	Il15	1.94521e-08	0.0723964	0.081	0.009	0.000376592
c8	Hoxb6	1.95934e-08	-0.0986044	0.022	0.105	0.000379328
c8	Alx1	1.96006e-08	-0.162865	0.032	0.138	0.000379468
c8	Stk4	1.9814e-08	0.178065	0.261	0.094	0.000383599
c8	Id4	1.98868e-08	-0.0972256	0.021	0.097	0.000385009
c8	Ccdc127	2.02184e-08	-0.155814	0.153	0.293	0.000391429
c8	Klhdc10	2.02745e-08	-0.137009	0.098	0.217	0.000392514
c8	Zfp105	2.04082e-08	-0.0621182	0.037	0.096	0.000395102
c8	Ncoa3	2.04488e-08	0.108853	0.192	0.08	0.000395888
c8	Nfkbia	2.075e-08	0.212713	0.361	0.208	0.00040172
c8	Emilin2	2.12616e-08	0.0995742	0.102	0.011	0.000411624
c8	Arhgef40	2.13557e-08	-0.0914812	0.021	0.108	0.000413446
c8	Asap2	2.14062e-08	-0.0981326	0.022	0.111	0.000414424
c8	Wtip	2.1536e-08	-0.178373	0.202	0.357	0.000416937
c8	Ptprg	2.16339e-08	-0.0710942	0.018	0.082	0.000418833
c8	Pkd2	2.25511e-08	-0.106991	0.03	0.129	0.000436589
c8	Gar1	2.25903e-08	-0.148585	0.273	0.383	0.000437349
c8	Aasdhppt	2.27496e-08	-0.110317	0.142	0.239	0.000440431
c8	Fmr1	2.28207e-08	-0.15885	0.117	0.25	0.000441809
c8	Asf1b	2.29849e-08	0.191815	0.313	0.17	0.000444987
c8	Aagab	2.35265e-08	0.0946459	0.132	0.035	0.000455472
c8	Eln	2.35429e-08	-0.103911	0.009	0.088	0.000455791
c8	Pde1a	2.36606e-08	-0.0694888	0.008	0.072	0.00045807
c8	Taf10	2.36728e-08	0.204613	0.763	0.638	0.000458305
c8	Sorbs2	2.36761e-08	-0.0689996	0.008	0.063	0.000458369
c8	1600010M07Rik	2.37543e-08	0.0776637	0.073	0	0.000459884
c8	Gpbp1	2.37783e-08	-0.135531	0.201	0.314	0.000460347
c8	Dlg5	2.38308e-08	-0.057593	0.004	0.059	0.000461365
c8	Tnf	2.3831e-08	0.103567	0.08	0.001	0.000461369
c8	Acp5	2.39044e-08	0.0766003	0.082	0.009	0.000462788
c8	Ror2	2.40132e-08	-0.0583874	0.007	0.062	0.000464896
c8	Trim44	2.41694e-08	-0.161195	0.105	0.243	0.000467919
c8	Sptan1	2.43902e-08	-0.13238	0.074	0.188	0.000472194
c8	Arl8a	2.44579e-08	0.182723	0.368	0.2	0.000473504
c8	Rnf115	2.46503e-08	0.117595	0.306	0.186	0.00047723
c8	Nipsnap3b	2.46896e-08	0.15202	0.364	0.206	0.00047799
c8	Kcnd2	2.49967e-08	-0.06993	0.007	0.069	0.000483937
c8	Fblim1	2.5469e-08	-0.111385	0.036	0.138	0.000493079
c8	Numbl	2.55379e-08	-0.0840639	0.03	0.109	0.000494415
c8	Robo1	2.56325e-08	-0.0761631	0.01	0.081	0.000496244
c8	Mapkapk2	2.5968e-08	0.154622	0.319	0.171	0.00050274
c8	N4bp2l1	2.59742e-08	0.120359	0.137	0.019	0.00050286
c8	Sec23a	2.61971e-08	-0.0919099	0.058	0.143	0.000507175
c8	Cnrip1	2.62405e-08	-0.128591	0.082	0.199	0.000508017
c8	Rhoq	2.63187e-08	-0.137991	0.094	0.216	0.00050953
c8	Bccip	2.66907e-08	-0.153107	0.321	0.423	0.000516732
c8	Pmepa1	2.69911e-08	-0.12905	0.094	0.223	0.000522547
c8	Ifi209	2.73249e-08	0.089638	0.073	0	0.00052901
c8	Klf4	2.73485e-08	-0.129463	0.057	0.147	0.000529466
c8	Birc2	2.76309e-08	-0.109563	0.071	0.168	0.000534933
c8	Fgfr2	2.78958e-08	-0.0922475	0.026	0.107	0.000540062
c8	Rb1	2.79319e-08	0.0805768	0.114	0.033	0.000540761
c8	Ppp2r5a	2.80579e-08	0.113382	0.234	0.124	0.000543201
c8	Cpxm1	2.82938e-08	-0.162425	0.026	0.175	0.000547768
c8	Nicn1	2.8407e-08	-0.0965665	0.048	0.136	0.000549959
c8	Abcd1	2.84121e-08	0.0710075	0.088	0.019	0.000550058
c8	Akap9	2.85786e-08	-0.189894	0.174	0.318	0.000553282
c8	Setd5	2.85902e-08	-0.179211	0.165	0.301	0.000553506
c8	Gfod2	2.94486e-08	-0.0667903	0.023	0.082	0.000570125
c8	Herpud1	2.95692e-08	0.188055	0.323	0.151	0.00057246
c8	Ube2v2	3.01618e-08	-0.186041	0.353	0.485	0.000583933
c8	Ankrd11	3.05524e-08	-0.221718	0.294	0.437	0.000591495
c8	Rab6a	3.08453e-08	-0.181752	0.213	0.369	0.000597165
c8	Tcea1	3.08628e-08	-0.165649	0.3	0.429	0.000597504
c8	Apex1	3.09888e-08	-0.213481	0.534	0.661	0.000599943
c8	Mfng	3.10952e-08	0.0688024	0.089	0.014	0.000602003
c8	Igfbp3	3.13375e-08	-0.1251	0.022	0.11	0.000606694
c8	Nvl	3.15985e-08	-0.114843	0.115	0.218	0.000611747
c8	Akna	3.18596e-08	0.0743366	0.086	0.018	0.000616801
c8	Btbd2	3.20001e-08	-0.150671	0.143	0.281	0.000619522
c8	Birc3	3.24629e-08	0.0593906	0.068	0.009	0.000628482
c8	Klhdc8b	3.26224e-08	-0.0611187	0.022	0.08	0.000631569
c8	Heph	3.26785e-08	-0.0443287	0.005	0.047	0.000632655
c8	Dtl	3.27625e-08	-0.137567	0.095	0.204	0.000634282
c8	Sf3b3	3.34268e-08	-0.254457	0.217	0.402	0.000647142
c8	Rab12	3.35558e-08	-0.155428	0.147	0.286	0.00064964
c8	Epha7	3.37995e-08	-0.115141	0.018	0.118	0.000654358
c8	Zfp68	3.45736e-08	-0.111576	0.105	0.203	0.000669345
c8	Lef1	3.46807e-08	-0.0970359	0.013	0.093	0.000671418
c8	Efs	3.48917e-08	-0.101823	0.01	0.105	0.000675504
c8	Dkc1	3.54165e-08	-0.160341	0.225	0.356	0.000685664
c8	Tspan12	3.54436e-08	-0.0696695	0.011	0.076	0.000686188
c8	Gnl1	3.55155e-08	-0.0994672	0.107	0.197	0.000687581
c8	Lrp3	3.56658e-08	-0.0701416	0.011	0.078	0.000690489
c8	Arl8b	3.5899e-08	0.171553	0.347	0.182	0.000695004
c8	Sirt7	3.59797e-08	0.138898	0.199	0.063	0.000696567
c8	Notch3	3.64334e-08	-0.0837376	0.016	0.092	0.00070535
c8	Cdip1	3.66205e-08	-0.118452	0.104	0.207	0.000708973
c8	Bend5	3.68346e-08	-0.106818	0.029	0.128	0.000713118
c8	Rab11fip2	3.69258e-08	-0.131899	0.041	0.157	0.000714884
c8	Nfatc1	3.7002e-08	0.0853943	0.097	0.011	0.000716358
c8	Ranbp1	3.71178e-08	-0.243708	0.865	0.933	0.0007186
c8	Lrrc17	3.74549e-08	-0.127963	0.024	0.135	0.000725127
c8	Cdh3	3.77902e-08	-0.0963704	0.012	0.085	0.000731618
c8	Lyar	3.8355e-08	-0.213308	0.336	0.478	0.000742553
c8	A830082K12Rik	3.88243e-08	-0.076669	0.01	0.082	0.000751639
c8	Ctbp1	3.89115e-08	-0.133633	0.249	0.368	0.000753327
c8	Mtss1l	3.89252e-08	-0.0860388	0.012	0.093	0.000753592
c8	Rbbp7	3.9027e-08	-0.24246	0.516	0.652	0.000755563
c8	Hoxa3	3.95433e-08	-0.0987383	0.013	0.106	0.000765558
c8	Rpl5	3.98148e-08	-0.138037	0.992	0.999	0.000770815
c8	Crlf2	3.98503e-08	0.111272	0.149	0.04	0.000771501
c8	Ctf1	4.08475e-08	-0.0638952	0.016	0.078	0.000790808
c8	Rbks	4.12483e-08	0.060898	0.065	0.005	0.000798567
c8	Npepl1	4.15398e-08	0.127266	0.223	0.096	0.000804211
c8	Vps26a	4.19556e-08	0.192192	0.326	0.134	0.000812261
c8	Vps28	4.2082e-08	0.18292	0.491	0.323	0.000814707
c8	Col23a1	4.22522e-08	-0.0854608	0.007	0.075	0.000818003
c8	Mrgbp	4.26424e-08	-0.129255	0.113	0.222	0.000825558
c8	Mob1a	4.30887e-08	0.150023	0.263	0.128	0.000834197
c8	Ptgr2	4.33017e-08	0.133807	0.176	0.039	0.000838321
c8	Ash1l	4.35675e-08	-0.137188	0.169	0.28	0.000843466
c8	Arl5b	4.3686e-08	-0.0754805	0.032	0.104	0.000845762
c8	Prpf19	4.39534e-08	-0.138942	0.314	0.423	0.000850939
c8	Stbd1	4.43866e-08	-0.0873928	0.018	0.099	0.000859324
c8	Osr1	4.5036e-08	-0.193635	0.049	0.181	0.000871898
c8	Zbed3	4.55079e-08	-0.126358	0.116	0.226	0.000881033
c8	Osbpl9	4.58016e-08	0.165482	0.267	0.122	0.000886718
c8	9130401M01Rik	4.63304e-08	-0.130558	0.138	0.256	0.000896956
c8	Npr3	4.7035e-08	-0.0795584	0.008	0.079	0.000910597
c8	Sdk1	4.717e-08	-0.0521487	0.003	0.05	0.000913212
c8	Col9a1	4.72295e-08	-0.116668	0.003	0.075	0.000914363
c8	Myo10	4.74428e-08	-0.104153	0.026	0.117	0.000918492
c8	Anapc15	4.75628e-08	0.115722	0.323	0.2	0.000920815
c8	Ppp2r1a	4.75803e-08	-0.178155	0.415	0.523	0.000921154
c8	Elavl2	4.82764e-08	-0.0808614	0.005	0.073	0.000934631
c8	Ethe1	4.86724e-08	0.263128	0.426	0.21	0.000942297
c8	Erg28	4.90968e-08	-0.121259	0.325	0.405	0.000950515
c8	Slc9a3r2	4.95856e-08	-0.15017	0.062	0.188	0.000959978
c8	Phf13	5.03894e-08	-0.0722182	0.027	0.095	0.000975539
c8	Etv4	5.19707e-08	-0.101326	0.027	0.104	0.00100615
c8	Hirip3	5.26472e-08	-0.121094	0.146	0.24	0.00101925
c8	Ccdc22	5.36783e-08	0.124285	0.228	0.101	0.00103921
c8	Cd276	5.46002e-08	-0.0480937	0.014	0.058	0.00105706
c8	Ctsl	5.46684e-08	0.250315	0.698	0.569	0.00105838
c8	Naaa	5.49429e-08	0.0834518	0.117	0.045	0.00106369
c8	Dstn	5.54596e-08	-0.177624	0.348	0.464	0.0010737
c8	E130308A19Rik	5.59117e-08	-0.0646982	0.024	0.084	0.00108245
c8	Tecr	5.62581e-08	-0.218966	0.725	0.843	0.00108916
c8	Fam49a	5.67378e-08	0.0836692	0.103	0.02	0.00109844
c8	Iscu	5.67895e-08	0.191973	0.461	0.289	0.00109944
c8	Ice1	5.683e-08	-0.0640356	0.065	0.123	0.00110023
c8	Otulin	5.83198e-08	0.101288	0.22	0.107	0.00112907
c8	Rimklb	5.83819e-08	-0.0682248	0.014	0.078	0.00113027
c8	Eif3e	6.01132e-08	-0.184994	0.683	0.795	0.00116379
c8	Tmed9	6.02978e-08	-0.151883	0.627	0.702	0.00116736
c8	Col18a1	6.06084e-08	-0.101478	0.014	0.09	0.00117338
c8	Plekha2	6.19921e-08	0.0953125	0.111	0.015	0.00120017
c8	Mid1ip1	6.20146e-08	0.147239	0.263	0.128	0.0012006
c8	Ntf3	6.21298e-08	-0.0758692	0.018	0.087	0.00120283
c8	Llgl1	6.26371e-08	-0.0620366	0.025	0.082	0.00121265
c8	Zfp9	6.33229e-08	-0.0718868	0.016	0.083	0.00122593
c8	Rbm18	6.34959e-08	-0.108759	0.091	0.187	0.00122928
c8	Tgif2	6.39029e-08	-0.110493	0.041	0.149	0.00123716
c8	Epn2	6.48312e-08	-0.0748545	0.019	0.089	0.00125513
c8	Eya4	6.6164e-08	-0.0931199	0.024	0.105	0.00128093
c8	Mn1	6.63263e-08	-0.0871705	0.015	0.096	0.00128408
c8	Arrdc1	6.64407e-08	0.118819	0.154	0.031	0.00128629
c8	Nfatc4	6.67582e-08	-0.084874	0.014	0.094	0.00129244
c8	Nenf	6.7303e-08	-0.266073	0.436	0.578	0.00130299
c8	Elovl6	6.74e-08	-0.105826	0.038	0.132	0.00130486
c8	Dad1	6.86127e-08	-0.211015	0.685	0.809	0.00132834
c8	BC005537	6.91012e-08	0.175596	0.342	0.185	0.0013378
c8	Uggt2	7.0805e-08	-0.0595813	0.014	0.068	0.00137078
c8	Dkk3	7.08872e-08	-0.0460415	0.005	0.047	0.00137238
c8	Cldn1	7.10049e-08	-0.0673401	0.005	0.063	0.00137466
c8	Plxna2	7.11209e-08	-0.0460421	0.005	0.046	0.0013769
c8	2810004N23Rik	7.11455e-08	-0.148841	0.292	0.404	0.00137738
c8	2310040G24Rik	7.11519e-08	0.0806805	0.09	0.01	0.0013775
c8	Cox14	7.11949e-08	0.138642	0.611	0.476	0.00137833
c8	Adamts12	7.12356e-08	-0.0658235	0.005	0.063	0.00137912
c8	Sec31a	7.13602e-08	-0.145017	0.134	0.256	0.00138153
c8	Tbk1	7.17487e-08	0.105586	0.166	0.063	0.00138905
c8	Tagln	7.3014e-08	-0.26383	0.045	0.151	0.00141355
c8	Emid1	7.4672e-08	-0.127009	0.035	0.129	0.00144565
c8	Ctcf	7.53681e-08	-0.154257	0.337	0.444	0.00145913
c8	Uchl1	7.8861e-08	-0.11834	0.04	0.138	0.00152675
c8	Zfp428	8.13599e-08	-0.142208	0.049	0.18	0.00157513
c8	Gm53	8.13791e-08	-0.0434636	0.009	0.049	0.0015755
c8	Pqlc3	8.13833e-08	0.0540418	0.059	0.007	0.00157558
c8	Trim30c	8.14145e-08	0.0663923	0.063	0	0.00157618
c8	Tfdp2	8.15613e-08	-0.142277	0.061	0.185	0.00157903
c8	Zfp518b	8.24405e-08	-0.0548382	0.015	0.064	0.00159605
c8	Twsg1	8.28888e-08	-0.0943098	0.029	0.115	0.00160473
c8	Triqk	8.29728e-08	-0.0657083	0.019	0.081	0.00160635
c8	Alkbh8	8.36154e-08	-0.0857066	0.049	0.126	0.00161879
c8	4921524J17Rik	8.36469e-08	-0.110564	0.176	0.263	0.0016194
c8	Aph1a	8.39288e-08	0.0959798	0.357	0.257	0.00162486
c8	Tmem160	8.56553e-08	0.144384	0.41	0.268	0.00165829
c8	Eif4g3	8.77371e-08	-0.172033	0.145	0.29	0.00169859
c8	Sh2b3	8.87735e-08	0.105709	0.146	0.037	0.00171866
c8	Cldn4	8.93518e-08	-0.0906869	0.016	0.064	0.00172985
c8	Gapdh	9.14318e-08	0.164264	1	0.999	0.00177012
c8	Il2rg	9.18327e-08	0.0983039	0.111	0.018	0.00177788
c8	Ror1	9.28191e-08	-0.0602709	0.007	0.063	0.00179698
c8	Usp46	9.29458e-08	-0.133463	0.071	0.188	0.00179943
c8	Zfp329	9.31128e-08	-0.152973	0.094	0.235	0.00180266
c8	Prickle1	9.32063e-08	-0.0635632	0.009	0.068	0.00180447
c8	Son	9.38886e-08	-0.196267	0.527	0.623	0.00181768
c8	Pcdh9	9.53357e-08	-0.0639448	0.007	0.066	0.0018457
c8	Chn1	9.66448e-08	-0.0701741	0.011	0.076	0.00187104
c8	Vasn	9.70112e-08	-0.0723955	0.014	0.081	0.00187814
c8	Ppa1	9.70467e-08	-0.239891	0.269	0.453	0.00187882
c8	Prr3	9.74146e-08	-0.102966	0.079	0.175	0.00188595
c8	Idh3g	9.75084e-08	0.172699	0.489	0.326	0.00188776
c8	Lgalsl	9.76007e-08	-0.0982996	0.046	0.136	0.00188955
c8	Synj1	9.81306e-08	0.0808161	0.103	0.022	0.00189981
c8	Arhgap20	9.95177e-08	-0.0965667	0.011	0.084	0.00192666
c8	Dtx3	9.99283e-08	-0.123789	0.047	0.16	0.00193461
c8	Cd63	1.01668e-07	-0.0854954	0.683	0.911	0.00196828
c8	Efnb3	1.0222e-07	-0.0713349	0.007	0.074	0.00197898
c8	Acvr2b	1.02413e-07	-0.105414	0.023	0.117	0.00198272
c8	Med19	1.04037e-07	-0.12157	0.23	0.333	0.00201416
c8	Sypl	1.04417e-07	0.103563	0.327	0.221	0.00202151
c8	Krit1	1.05145e-07	-0.133442	0.162	0.266	0.0020356
c8	Ppfia1	1.05316e-07	-0.115934	0.078	0.177	0.00203891
c8	Cand2	1.0672e-07	-0.0814564	0.024	0.099	0.0020661
c8	Ormdl2	1.06962e-07	0.19558	0.394	0.19	0.00207079
c8	Cacna1a	1.12889e-07	-0.086035	0.035	0.117	0.00218553
c8	Tcerg1	1.14113e-07	-0.124748	0.221	0.322	0.00220922
c8	Arhgap42	1.14251e-07	-0.0802788	0.012	0.09	0.0022119
c8	Fmnl2	1.15717e-07	-0.0982221	0.03	0.12	0.00224028
c8	Eef1a1	1.16252e-07	-0.115219	1	1	0.00225063
c8	Hmgcr	1.18645e-07	-0.159683	0.113	0.238	0.00229696
c8	Cdon	1.20172e-07	-0.0623372	0.007	0.061	0.00232653
c8	Col14a1	1.20371e-07	-0.201078	0.045	0.153	0.00233038
c8	Srgap3	1.20769e-07	-0.0496388	0.009	0.055	0.00233808
c8	Gcnt1	1.21365e-07	0.0563121	0.064	0.011	0.00234964
c8	Ift80	1.21366e-07	-0.0491599	0.013	0.059	0.00234964
c8	Rbbp4	1.23098e-07	-0.171183	0.644	0.774	0.00238319
c8	Psen1	1.25268e-07	0.0748114	0.152	0.074	0.00242519
c8	Usp1	1.25937e-07	-0.165806	0.244	0.355	0.00243815
c8	Rpl32	1.27152e-07	0.0818858	1	1	0.00246167
c8	Zfp280d	1.31192e-07	-0.110774	0.093	0.187	0.00253987
c8	Rnps1	1.34068e-07	-0.214733	0.433	0.573	0.00259555
c8	Wbp2	1.3509e-07	0.132357	0.267	0.126	0.00261534
c8	Sulf1	1.3518e-07	-0.132115	0.011	0.087	0.00261708
c8	Myo6	1.35661e-07	-0.110634	0.018	0.113	0.0026264
c8	Ggh	1.37928e-07	0.185184	0.381	0.205	0.00267028
c8	Dnajc7	1.38854e-07	-0.129215	0.425	0.499	0.00268821
c8	Sgpl1	1.39543e-07	0.0972731	0.164	0.069	0.00270155
c8	Ets1	1.40202e-07	-0.123204	0.038	0.141	0.00271431
c8	Gm38843	1.405e-07	0.0663923	0.063	0	0.00272007
c8	Treml4	1.40586e-07	0.0537129	0.046	0	0.00272175
c8	Ier5	1.41187e-07	0.201803	0.379	0.247	0.00273338
c8	Nsd1	1.4147e-07	-0.244732	0.269	0.438	0.00273887
c8	Col27a1	1.41484e-07	-0.0823747	0.007	0.082	0.00273912
c8	Rasa4	1.46318e-07	0.0536474	0.091	0.041	0.00283272
c8	Tspan33	1.50607e-07	0.103193	0.133	0.034	0.00291575
c8	Ank2	1.51337e-07	-0.059964	0.007	0.062	0.00292988
c8	Rab29	1.52697e-07	0.080119	0.105	0.028	0.00295621
c8	Snn	1.54477e-07	-0.0724225	0.032	0.102	0.00299068
c8	Ptpn14	1.54965e-07	-0.0682656	0.01	0.07	0.00300012
c8	Parp12	1.56183e-07	0.0662319	0.074	0.009	0.00302371
c8	Stambpl1	1.56183e-07	0.0657941	0.078	0.012	0.00302371
c8	2610037D02Rik	1.57213e-07	-0.0808991	0.057	0.131	0.00304364
c8	Irgm1	1.57408e-07	0.0763714	0.081	0.007	0.00304741
c8	Ptgfr	1.57408e-07	-0.0682853	0.011	0.069	0.00304741
c8	Adh5	1.57704e-07	-0.183845	0.449	0.565	0.00305315
c8	Rbm38	1.58186e-07	0.0658039	0.123	0.058	0.00306248
c8	Mrpl28	1.59001e-07	0.139131	0.542	0.418	0.00307827
c8	Bnip2	1.59769e-07	0.186637	0.515	0.341	0.00309313
c8	Cdh6	1.60045e-07	-0.084207	0.006	0.074	0.00309848
c8	Hspb1	1.6196e-07	-0.14484	0.048	0.151	0.00313554
c8	Lsamp	1.63374e-07	-0.0752509	0.009	0.077	0.00316293
c8	Sptlc2	1.64105e-07	0.147118	0.26	0.112	0.00317708
c8	Fkbp1b	1.64817e-07	0.0789198	0.105	0.028	0.00319086
c8	Derl1	1.65331e-07	0.137838	0.33	0.192	0.00320082
c8	Pard3b	1.66391e-07	-0.0686798	0.015	0.076	0.00322132
c8	Sbk1	1.66779e-07	-0.0656934	0.012	0.074	0.00322885
c8	Tbx18	1.6682e-07	-0.120846	0.014	0.094	0.00322964
c8	Col16a1	1.67238e-07	-0.0927304	0.015	0.096	0.00323774
c8	Spry2	1.69186e-07	-0.0591034	0.015	0.069	0.00327543
c8	Bace1	1.70602e-07	-0.0831117	0.032	0.11	0.00330286
c8	Bicd1	1.7091e-07	-0.0685442	0.009	0.072	0.00330882
c8	Aif1l	1.71456e-07	-0.0592581	0.014	0.069	0.00331939
c8	Sec61a2	1.71739e-07	-0.127782	0.068	0.183	0.00332486
c8	Frk	1.73001e-07	-0.0598921	0.011	0.065	0.00334931
c8	2610524H06Rik	1.73551e-07	-0.133603	0.196	0.299	0.00335994
c8	Snap47	1.75258e-07	-0.177013	0.14	0.299	0.00339299
c8	Engase	1.76598e-07	0.0873716	0.101	0.012	0.00341893
c8	Gng12	1.77987e-07	0.15395	0.365	0.228	0.00344583
c8	Hoxb9	1.78598e-07	-0.119998	0.037	0.128	0.00345766
c8	Phc1	1.80679e-07	-0.0576034	0.024	0.081	0.00349795
c8	Zfp637	1.81957e-07	-0.127294	0.09	0.207	0.00352269
c8	Slco3a1	1.8342e-07	-0.0762996	0.015	0.083	0.003551
c8	Rad54l2	1.83454e-07	-0.0772359	0.038	0.112	0.00355167
c8	Rftn1	1.83491e-07	0.0872778	0.106	0.022	0.00355239
c8	Pcgf5	1.84449e-07	0.0698264	0.09	0.017	0.00357093
c8	Gm11627	1.87197e-07	-0.076146	0.018	0.089	0.00362414
c8	Fam129a	1.89694e-07	0.0722621	0.096	0.027	0.00367248
c8	Plp2	1.91724e-07	-0.154918	0.107	0.247	0.00371177
c8	Zranb2	1.92422e-07	-0.20253	0.361	0.508	0.00372528
c8	Haus8	1.92862e-07	0.153424	0.279	0.136	0.00373381
c8	1810055G02Rik	1.93565e-07	-0.0936605	0.044	0.129	0.00374741
c8	Cct5	1.94666e-07	-0.19972	0.714	0.831	0.00376873
c8	Fto	1.95351e-07	-0.0686585	0.057	0.118	0.00378199
c8	Nfkbib	1.96503e-07	0.112761	0.226	0.111	0.00380429
c8	Gja1	2.02341e-07	-0.112479	0.033	0.133	0.00391732
c8	Rbmxl1	2.02908e-07	-0.218095	0.524	0.654	0.0039283
c8	Echs1	2.05164e-07	-0.192944	0.471	0.599	0.00397198
c8	Sox13	2.05733e-07	-0.0323286	0.012	0.042	0.00398299
c8	Tmem246	2.06757e-07	-0.0532422	0.007	0.058	0.00400281
c8	Mrps6	2.06926e-07	-0.117902	0.177	0.273	0.00400609
c8	Hdgfl2	2.08065e-07	-0.10732	0.123	0.22	0.00402814
c8	Copg1	2.08416e-07	-0.100245	0.132	0.224	0.00403493
c8	Neto2	2.09881e-07	-0.113161	0.03	0.124	0.0040633
c8	Oas1a	2.1239e-07	0.0590308	0.059	0.001	0.00411187
c8	Paqr7	2.12731e-07	0.0590681	0.063	0.002	0.00411847
c8	Arf5	2.13513e-07	-0.130329	0.906	0.937	0.00413362
c8	Chd4	2.14088e-07	-0.270279	0.34	0.494	0.00414475
c8	Abi1	2.14844e-07	0.158403	0.285	0.127	0.00415937
c8	Dync2li1	2.18884e-07	-0.140409	0.063	0.195	0.0042376
c8	Rc3h2	2.19387e-07	-0.0748955	0.075	0.138	0.00424732
c8	Rnaset2a	2.21944e-07	0.0694613	0.098	0.03	0.00429683
c8	Cyp4f18	2.25727e-07	0.0709468	0.068	0.002	0.00437008
c8	Ccnd3	2.30736e-07	-0.179109	0.347	0.486	0.00446706
c8	Pgf	2.32021e-07	-0.0864485	0.027	0.093	0.00449193
c8	Arhgap35	2.34607e-07	-0.0851665	0.027	0.104	0.00454198
c8	Cxadr	2.34746e-07	-0.0575365	0.013	0.064	0.00454468
c8	Rbpms2	2.37406e-07	-0.114567	0.018	0.122	0.00459617
c8	Snai1	2.40896e-07	-0.0660453	0.007	0.065	0.00466374
c8	Efna3	2.40896e-07	-0.066322	0.006	0.069	0.00466375
c8	Rab39	2.42184e-07	0.0396696	0.041	0.001	0.00468869
c8	Zim1	2.42184e-07	-0.0508584	0.006	0.051	0.00468869
c8	Ifitm1	2.42249e-07	-0.140246	0.107	0.214	0.00468994
c8	Ahctf1	2.42302e-07	-0.115811	0.085	0.185	0.00469096
c8	Serpinb8	2.42349e-07	0.0711861	0.07	0	0.00469188
c8	Trim30d	2.42421e-07	0.0622417	0.059	0.001	0.00469328
c8	Mocs2	2.43591e-07	-0.135387	0.219	0.327	0.00471592
c8	Tbc1d8	2.45539e-07	0.0555151	0.068	0.013	0.00475363
c8	Xbp1	2.50065e-07	0.154466	0.485	0.339	0.00484126
c8	Leprot	2.51071e-07	0.176053	0.442	0.273	0.00486074
c8	Slc24a5	2.5132e-07	-0.156561	0.105	0.238	0.00486555
c8	Pnpla2	2.52826e-07	0.0905583	0.151	0.06	0.0048947
c8	Cyth3	2.52943e-07	-0.124359	0.052	0.159	0.00489698
c8	Ppp3cb	2.52948e-07	-0.0820976	0.172	0.24	0.00489708
c8	Isg20l2	2.53001e-07	-0.0450797	0.061	0.1	0.0048981
c8	Sin3b	2.54051e-07	0.131682	0.625	0.507	0.00491842
c8	Ublcp1	2.54381e-07	-0.120203	0.087	0.198	0.00492481
c8	Nhs	2.56225e-07	-0.0770728	0.014	0.084	0.00496052
c8	Srrm1	2.57033e-07	-0.172393	0.524	0.61	0.00497615
c8	Yaf2	2.598e-07	-0.136704	0.234	0.343	0.00502973
c8	Txn2	2.60237e-07	0.14274	0.663	0.523	0.00503819
c8	Ssu72	2.63032e-07	0.165228	0.629	0.488	0.0050923
c8	Dnajc4	2.67747e-07	0.0710562	0.154	0.08	0.00518358
c8	Ubtd2	2.71332e-07	-0.114727	0.036	0.142	0.00525298
c8	Nav1	2.72106e-07	-0.0793366	0.023	0.092	0.00526797
c8	Prkd3	2.73018e-07	-0.0774311	0.07	0.138	0.00528562
c8	Foxp4	2.75276e-07	-0.0991705	0.021	0.114	0.00532935
c8	Rps8	2.76919e-07	-0.0812122	1	1	0.00536116
c8	Smim10l1	2.77628e-07	-0.173923	0.221	0.365	0.00537487
c8	Spaca9	2.80008e-07	0.0800863	0.088	0.011	0.00542096
c8	Ephb4	2.80815e-07	-0.0721804	0.008	0.077	0.00543658
c8	Ddrgk1	2.81022e-07	0.121129	0.385	0.263	0.00544059
c8	Rpl35a	2.81277e-07	0.128495	1	1	0.00544552
c8	Eif2ak2	2.82636e-07	0.0796117	0.161	0.083	0.00547184
c8	Npdc1	2.8366e-07	-0.111341	0.017	0.115	0.00549165
c8	Fam162a	2.84399e-07	-0.195731	0.408	0.544	0.00550597
c8	Vps35	2.85329e-07	0.180889	0.442	0.301	0.00552397
c8	Ednra	2.8572e-07	-0.0725096	0.007	0.072	0.00553154
c8	Cops9	2.86606e-07	0.148495	0.687	0.564	0.0055487
c8	Gsap	2.88595e-07	0.051531	0.055	0.003	0.0055872
c8	Wdr35	2.89566e-07	-0.0606534	0.015	0.071	0.00560601
c8	Dnase1l1	2.90367e-07	0.0534198	0.078	0.024	0.00562151
c8	Rpl23a	2.95731e-07	-0.19841	0.981	0.993	0.00572534
c8	Gpr45	2.97803e-07	-0.070886	0.015	0.081	0.00576547
c8	Tmem45a	3.00015e-07	-0.123574	0.025	0.137	0.00580829
c8	Pla2g16	3.00615e-07	0.107046	0.142	0.035	0.0058199
c8	Clstn1	3.01504e-07	-0.0653455	0.018	0.079	0.00583712
c8	Itfg2	3.05563e-07	-0.0998045	0.045	0.133	0.0059157
c8	Cdk12	3.07014e-07	-0.132462	0.163	0.262	0.00594379
c8	Cavin3	3.10459e-07	-0.240696	0.058	0.213	0.00601049
c8	Cdk7	3.15194e-07	-0.10258	0.115	0.203	0.00610215
c8	Lgals8	3.16849e-07	0.0869798	0.12	0.032	0.0061342
c8	Tmod2	3.18692e-07	-0.0903121	0.014	0.092	0.00616988
c8	Dusp2	3.2036e-07	0.0928825	0.097	0.022	0.00620217
c8	Poglut1	3.2287e-07	-0.0786096	0.067	0.137	0.00625077
c8	Nme7	3.26248e-07	-0.0828457	0.068	0.147	0.00631617
c8	Smad5	3.26299e-07	-0.098778	0.068	0.158	0.00631716
c8	Ttc4	3.28629e-07	-0.0910514	0.132	0.212	0.00636226
c8	H1f0	3.28955e-07	-0.213697	0.371	0.508	0.00636857
c8	Trappc2l	3.30778e-07	0.208366	0.5	0.314	0.00640387
c8	Sae1	3.31045e-07	-0.202021	0.404	0.537	0.00640903
c8	Rdh10	3.31125e-07	-0.1337	0.045	0.161	0.00641058
c8	Gtf3c4	3.36082e-07	-0.0678941	0.046	0.11	0.00650656
c8	Cdc42ep4	3.38911e-07	-0.088129	0.036	0.119	0.00656132
c8	Elovl1	3.40081e-07	0.13673	0.284	0.146	0.00658396
c8	Prrx2	3.53099e-07	-0.0945019	0.016	0.101	0.00683599
c8	Stk25	3.53805e-07	-0.116913	0.176	0.276	0.00684966
c8	Dkk2	3.57711e-07	-0.0760377	0.011	0.061	0.00692529
c8	Ran	3.61633e-07	-0.225419	0.968	0.979	0.00700121
c8	Egln1	3.61776e-07	-0.178643	0.324	0.457	0.00700399
c8	Sat2	3.62604e-07	-0.0523413	0.036	0.084	0.00702
c8	Gm1673	3.63553e-07	-0.179996	0.256	0.409	0.00703839
c8	Rps16	3.64177e-07	0.0914408	1	1	0.00705047
c8	Dram1	3.6489e-07	0.0718683	0.074	0.005	0.00706427
c8	Zfp612	3.65504e-07	-0.0473833	0.005	0.05	0.00707615
c8	Trim33	3.66649e-07	-0.10746	0.098	0.193	0.00709833
c8	Pspc1	3.71437e-07	-0.135813	0.116	0.239	0.00719102
c8	Kank1	3.75995e-07	-0.0606919	0.007	0.064	0.00727927
c8	Vgll4	3.82363e-07	-0.19651	0.209	0.364	0.00740255
c8	App	3.83078e-07	-0.220188	0.268	0.408	0.00741638
c8	Spp1	3.86238e-07	0.260809	0.068	0.009	0.00747758
c8	Nudc	3.90051e-07	-0.170338	0.473	0.575	0.00755138
c8	Armcx6	4.00008e-07	-0.0840663	0.023	0.102	0.00774415
c8	Ncbp2	4.00375e-07	-0.190148	0.317	0.469	0.00775126
c8	Kctd15	4.01696e-07	-0.0669782	0.016	0.08	0.00777683
c8	Coro2a	4.06918e-07	0.0631407	0.067	0.006	0.00787794
c8	Map1a	4.09535e-07	-0.0717568	0.007	0.076	0.00792859
c8	Ly9	4.1759e-07	0.0570147	0.059	0.001	0.00808454
c8	Mctp1	4.17726e-07	0.0465264	0.047	0.001	0.00808718
c8	Slfn8	4.17851e-07	0.0542893	0.051	0.001	0.0080896
c8	Wipi1	4.22003e-07	-0.0938423	0.032	0.117	0.00816998
c8	Agap1	4.26239e-07	-0.0824939	0.03	0.106	0.008252
c8	Vezf1	4.26768e-07	-0.126634	0.105	0.224	0.00826222
c8	Rbm26	4.32593e-07	-0.177171	0.149	0.3	0.00837501
c8	Hsf2	4.33119e-07	-0.0879317	0.046	0.126	0.00838518
c8	Ap1b1	4.36042e-07	0.112297	0.149	0.04	0.00844177
c8	Ctdspl2	4.36098e-07	-0.131409	0.111	0.228	0.00844285
c8	Amer1	4.36406e-07	-0.0949189	0.043	0.127	0.00844881
c8	Parm1	4.36453e-07	-0.0628968	0.008	0.063	0.00844973
c8	Lamc1	4.37554e-07	-0.0995301	0.03	0.116	0.00847104
c8	Smarcb1	4.38835e-07	-0.223875	0.484	0.625	0.00849585
c8	Gorab	4.43553e-07	-0.0857307	0.043	0.122	0.00858718
c8	Rala	4.48282e-07	-0.184992	0.348	0.481	0.00867874
c8	Dscr3	4.48705e-07	0.0864004	0.201	0.107	0.00868694
c8	Lgals1	4.491e-07	0.116324	0.957	0.88	0.00869457
c8	Flrt3	4.49514e-07	-0.100939	0.014	0.103	0.00870259
c8	Armcx4	4.50296e-07	-0.0800994	0.013	0.086	0.00871773
c8	Arfip2	4.53144e-07	-0.0861929	0.065	0.145	0.00877287
c8	C530008M17Rik	4.60427e-07	-0.0889713	0.011	0.091	0.00891387
c8	Cmtm6	4.60739e-07	0.0970632	0.15	0.054	0.00891991
c8	Mmp23	4.62577e-07	-0.0720093	0.012	0.075	0.00895549
c8	Arl5c	4.74739e-07	0.0877218	0.096	0.014	0.00919095
c8	Aff1	4.74739e-07	0.0481081	0.07	0.021	0.00919095
c8	March9	4.74739e-07	-0.0626692	0.015	0.075	0.00919095
c8	Tbca	4.81654e-07	-0.167996	0.899	0.958	0.00932483
c8	Rsf1	4.82195e-07	-0.155792	0.18	0.308	0.00933529
c8	Crym	4.82421e-07	-0.22386	0.105	0.231	0.00933966
c8	Rbbp6	4.85149e-07	-0.230073	0.246	0.422	0.00939248
c8	Sned1	4.85588e-07	-0.0776807	0.005	0.074	0.00940097
c8	Tes	4.87903e-07	-0.139221	0.094	0.212	0.00944581
c8	Mapk8ip1	4.88008e-07	-0.0870563	0.013	0.091	0.00944784
c8	Ano4	4.90609e-07	-0.0506771	0.007	0.053	0.0094982
c8	Hyal2	4.91644e-07	-0.12459	0.073	0.185	0.00951823
c8	Ehbp1	4.92269e-07	-0.0467405	0.009	0.053	0.00953033
c8	Vdac1	4.93285e-07	-0.181726	0.707	0.806	0.00955
c8	Gm26520	4.93922e-07	0.0651794	0.066	0.004	0.00956233
c8	Sema4a	4.93922e-07	0.0482759	0.061	0.016	0.00956233
c8	Celsr2	4.93922e-07	-0.0393071	0.009	0.044	0.00956233
c8	Anp32b	4.94986e-07	-0.137695	0.937	0.972	0.00958292
c8	Dcaf12l1	5.01178e-07	-0.0614493	0.009	0.068	0.00970281
c8	B3gnt5	5.04947e-07	-0.0804211	0.011	0.089	0.00977578
c8	Vps33a	5.07331e-07	0.083234	0.128	0.04	0.00982193
c8	Slc22a17	5.08058e-07	-0.0987427	0.034	0.123	0.00983601
c8	Eif3c	5.1377e-07	-0.144561	0.604	0.657	0.00994658
c8	Ccdc174	5.1731e-07	-0.0964106	0.178	0.261	0.0100151
c8	Bcap31	5.31182e-07	0.175416	0.665	0.525	0.0102837
c8	Bhlhb9	5.31681e-07	-0.1021	0.058	0.151	0.0102933
c8	Rps6kb1	5.32853e-07	-0.115722	0.138	0.238	0.010316
c8	Snx30	5.41379e-07	0.085628	0.138	0.056	0.0104811
c8	Hsd17b10	5.41665e-07	-0.265076	0.346	0.541	0.0104866
c8	Zfp397	5.50266e-07	-0.18136	0.129	0.283	0.0106531
c8	Gm6213	5.51594e-07	-0.100131	0.02	0.109	0.0106789
c8	Lgr4	5.52036e-07	-0.0848871	0.031	0.106	0.0106874
c8	1810037I17Rik	5.54146e-07	0.181514	0.544	0.398	0.0107283
c8	Fam208b	5.64068e-07	-0.0612181	0.061	0.117	0.0109204
c8	Rab35	5.7117e-07	0.0964735	0.228	0.127	0.0110578
c8	Bcl9l	5.78764e-07	-0.070391	0.038	0.101	0.0112049
c8	Pcbd2	5.82022e-07	0.12172	0.316	0.195	0.011268
c8	Cnpy3	5.82396e-07	0.141485	0.297	0.152	0.0112752
c8	Snrpc	5.88267e-07	-0.183337	0.604	0.704	0.0113889
c8	Gpatch8	5.91784e-07	-0.161078	0.178	0.305	0.0114569
c8	Tshz1	5.93497e-07	-0.106099	0.049	0.141	0.0114901
c8	Ccdc152	5.94807e-07	0.0717686	0.066	0.007	0.0115155
c8	Trp53bp1	5.98606e-07	-0.0928151	0.054	0.138	0.011589
c8	Slc25a23	6.03776e-07	-0.0404826	0.023	0.06	0.0116891
c8	Trappc6a	6.049e-07	0.13795	0.317	0.18	0.0117109
c8	Blnk	6.06766e-07	0.0598818	0.069	0.014	0.011747
c8	Sumf2	6.09116e-07	-0.0854119	0.113	0.185	0.0117925
c8	Gm26778	6.09754e-07	0.0557807	0.066	0.016	0.0118048
c8	Dusp3	6.1028e-07	0.0850955	0.13	0.046	0.011815
c8	Tmem192	6.10723e-07	0.133011	0.194	0.057	0.0118236
c8	Sssca1	6.13139e-07	-0.135608	0.264	0.374	0.0118704
c8	Cdkn1a	6.19712e-07	0.255893	0.182	0.059	0.0119976
c8	2310011J03Rik	6.21132e-07	0.13274	0.298	0.16	0.0120251
c8	Naa38	6.25858e-07	0.0984807	0.514	0.402	0.0121166
c8	Bcl2a1a	6.2751e-07	0.0517564	0.043	0	0.0121486
c8	Psd4	6.27516e-07	0.0572004	0.057	0.004	0.0121487
c8	Pdgfb	6.28601e-07	0.0438208	0.047	0.006	0.0121697
c8	Nfkb1	6.29081e-07	0.128113	0.209	0.083	0.012179
c8	Pik3r6	6.31765e-07	0.0544304	0.055	0.001	0.012231
c8	Rnf144b	6.32791e-07	0.050915	0.052	0.002	0.0122508
c8	Tmem229b	6.32791e-07	0.0400994	0.046	0.005	0.0122508
c8	Wnt5b	6.39378e-07	-0.0597812	0.004	0.06	0.0123784
c8	Daam1	6.39726e-07	-0.0532794	0.041	0.084	0.0123851
c8	Cacybp	6.42457e-07	-0.142843	0.587	0.683	0.012438
c8	Rasa3	6.46939e-07	0.087783	0.117	0.031	0.0125247
c8	Rsrc2	6.51636e-07	-0.170879	0.341	0.46	0.0126157
c8	Creb5	6.60344e-07	-0.105729	0.047	0.118	0.0127843
c8	Mb21d1	6.60735e-07	0.103832	0.126	0.021	0.0127918
c8	Klhl4	6.6822e-07	-0.0546386	0.009	0.055	0.0129367
c8	Arl4c	6.73996e-07	0.129914	0.241	0.11	0.0130486
c8	Dnajb3	6.80214e-07	-0.0708524	0.017	0.082	0.013169
c8	Slc8b1	6.80949e-07	0.0819341	0.097	0.021	0.0131832
c8	Derl2	6.84168e-07	0.110184	0.282	0.17	0.0132455
c8	Angptl2	6.90711e-07	-0.0544793	0.011	0.062	0.0133722
c8	Smc6	6.90918e-07	-0.174169	0.337	0.445	0.0133762
c8	Zdhhc14	6.99589e-07	0.056055	0.063	0.008	0.013544
c8	Limch1	7.00555e-07	-0.0609985	0.009	0.058	0.0135627
c8	Cntln	7.03463e-07	-0.129484	0.088	0.198	0.013619
c8	Fam213b	7.08103e-07	0.127877	0.273	0.155	0.0137089
c8	Nlgn2	7.08503e-07	-0.0596339	0.008	0.063	0.0137166
c8	Ahdc1	7.09367e-07	-0.0667203	0.026	0.089	0.0137333
c8	Gigyf2	7.15493e-07	-0.0976962	0.086	0.174	0.0138519
c8	Samd14	7.16551e-07	-0.0831162	0.015	0.093	0.0138724
c8	Nfkbid	7.20176e-07	0.0583977	0.059	0.002	0.0139426
c8	Pilrb1	7.20176e-07	0.0556305	0.051	0	0.0139426
c8	Lilra5	7.20355e-07	0.0467562	0.044	0	0.0139461
c8	Cxcr3	7.20355e-07	0.0419179	0.038	0	0.0139461
c8	Slfn1	7.2132e-07	0.0665336	0.042	0	0.0139647
c8	Uqcrq	7.25908e-07	0.160366	0.739	0.599	0.0140536
c8	Gsn	7.26564e-07	0.187925	0.472	0.29	0.0140663
c8	Slc31a2	7.27318e-07	0.118456	0.169	0.049	0.0140809
c8	Ppil1	7.32798e-07	-0.129048	0.344	0.439	0.014187
c8	Smarcc2	7.35479e-07	-0.0822483	0.124	0.196	0.0142389
c8	Crebbp	7.39647e-07	-0.127261	0.143	0.25	0.0143196
c8	Lonrf1	7.43518e-07	-0.0573509	0.025	0.074	0.0143945
c8	Amot	7.43518e-07	-0.0690958	0.024	0.088	0.0143945
c8	Plcb1	7.52964e-07	-0.0953523	0.016	0.088	0.0145774
c8	2410018L13Rik	7.53668e-07	-0.0746801	0.012	0.082	0.014591
c8	Gtf2ird1	7.68766e-07	-0.0905972	0.03	0.114	0.0148833
c8	Zfp507	7.71745e-07	-0.0970063	0.013	0.102	0.014941
c8	Zfp322a	7.77096e-07	-0.153668	0.13	0.265	0.0150446
c8	Isyna1	7.77993e-07	-0.186355	0.354	0.486	0.0150619
c8	Prkag2	7.78602e-07	-0.0589456	0.035	0.088	0.0150737
c8	Hivep3	7.80637e-07	0.0886137	0.136	0.049	0.0151131
c8	Palm	7.93576e-07	-0.102455	0.038	0.134	0.0153636
c8	Brd8	7.94575e-07	-0.125012	0.174	0.274	0.015383
c8	Arid5a	8.10127e-07	0.07702	0.086	0.009	0.0156841
c8	Xpo1	8.15426e-07	-0.144576	0.18	0.294	0.0157866
c8	Bcl10	8.16758e-07	0.132343	0.35	0.216	0.0158124
c8	Mark3	8.17379e-07	-0.133917	0.135	0.25	0.0158245
c8	Dcx	8.21368e-07	-0.0556924	0.005	0.05	0.0159017
c8	Ace2	8.25731e-07	-0.177647	0.043	0.142	0.0159862
c8	Pcdh19	8.28568e-07	-0.0704019	0.011	0.072	0.0160411
c8	Bmper	8.32585e-07	-0.06755	0.009	0.069	0.0161188
c8	Atp2b1	8.38033e-07	0.136224	0.638	0.462	0.0162243
c8	Palm3	8.38799e-07	-0.034338	0.006	0.038	0.0162391
c8	Zfp821	8.40767e-07	-0.0816963	0.063	0.138	0.0162772
c8	Mapkapk3	8.41671e-07	0.0735585	0.076	0.005	0.0162948
c8	Dnajc19	8.45697e-07	0.148679	0.526	0.376	0.0163727
c8	Mum1l1	8.47379e-07	-0.06755	0.011	0.074	0.0164053
c8	Arl2	8.60935e-07	-0.193567	0.214	0.378	0.0166677
c8	Olfml1	8.72098e-07	-0.0713582	0.011	0.08	0.0168838
c8	Cldn3	8.77688e-07	-0.14759	0.061	0.112	0.016992
c8	Lsm14b	8.80899e-07	-0.0638227	0.043	0.105	0.0170542
c8	Rnf11	9.02521e-07	-0.161751	0.165	0.312	0.0174728
c8	Bmp7	9.11559e-07	-0.106367	0.024	0.111	0.0176478
c8	Exoc6	9.14102e-07	0.054742	0.067	0.013	0.017697
c8	Sf3b1	9.44501e-07	-0.171701	0.632	0.711	0.0182855
c8	Ggta1	9.62656e-07	0.0775661	0.117	0.042	0.018637
c8	Gnl3	9.73683e-07	-0.167243	0.213	0.333	0.0188505
c8	Eif4a2	9.95604e-07	-0.229224	0.3	0.456	0.0192749
c8	Ash2l	9.98137e-07	-0.112881	0.251	0.345	0.0193239
c8	Ripk3	1.01012e-06	0.0586468	0.134	0.069	0.0195559
c8	Lman2	1.0122e-06	0.157907	0.4	0.24	0.0195962
c8	Cul1	1.01772e-06	-0.132553	0.296	0.399	0.019703
c8	Dzip1l	1.02985e-06	-0.055951	0.006	0.058	0.0199379
c8	Dnm2	1.03089e-06	0.112044	0.198	0.091	0.019958
c8	Sestd1	1.03141e-06	-0.0986207	0.026	0.116	0.0199681
c8	Tmem167	1.03623e-06	-0.218733	0.687	0.809	0.0200615
c8	Ddx46	1.04128e-06	-0.11813	0.265	0.353	0.0201591
c8	Epb41l5	1.04145e-06	-0.0815988	0.022	0.094	0.0201626
c8	Ciapin1	1.06369e-06	-0.154677	0.232	0.345	0.0205931
c8	Cerk	1.06616e-06	0.0572281	0.095	0.036	0.0206409
c8	Cxcl10	1.06879e-06	0.0919736	0.051	0.001	0.0206918
c8	Cep164	1.0799e-06	-0.105266	0.121	0.211	0.0209069
c8	Fam184a	1.08418e-06	-0.058606	0.003	0.056	0.0209897
c8	Gbp8	1.08602e-06	0.0583956	0.06	0.001	0.0210253
c8	Kcnab2	1.08602e-06	0.048	0.053	0.005	0.0210253
c8	Adgre4	1.08963e-06	0.0614318	0.057	0	0.0210952
c8	Prdm1	1.08963e-06	0.05578	0.053	0.002	0.0210952
c8	Col13a1	1.08963e-06	-0.034093	0.005	0.036	0.0210952
c8	Srp14	1.09855e-06	0.182374	0.812	0.696	0.0212679
c8	Manba	1.09907e-06	0.0445326	0.052	0.006	0.0212781
c8	Ezh2	1.09973e-06	-0.232944	0.318	0.476	0.0212908
c8	Nfyb	1.10103e-06	-0.166005	0.216	0.346	0.0213159
c8	Zranb1	1.10643e-06	-0.118843	0.085	0.186	0.0214204
c8	Capns1	1.10863e-06	0.112033	0.641	0.517	0.0214631
c8	Cln6	1.11902e-06	0.0878184	0.155	0.07	0.0216643
c8	Ndufv3	1.12333e-06	0.170094	0.547	0.383	0.0217476
c8	Zfp523	1.12344e-06	-0.0880397	0.041	0.122	0.0217498
c8	Ahi1	1.12909e-06	-0.0830347	0.024	0.098	0.0218591
c8	Lingo1	1.14156e-06	-0.0475204	0.003	0.048	0.0221006
c8	Csnk1e	1.14254e-06	-0.116466	0.164	0.272	0.0221196
c8	Cep19	1.14938e-06	-0.0807722	0.041	0.115	0.022252
c8	N4bp2l2	1.15704e-06	-0.124795	0.207	0.307	0.0224003
c8	Tmem150a	1.15822e-06	-0.0575531	0.016	0.069	0.0224231
c8	Hook1	1.16308e-06	-0.0367451	0.014	0.046	0.0225173
c8	Zfp275	1.16308e-06	-0.0478615	0.014	0.059	0.0225173
c8	Scrn2	1.16522e-06	-0.0651608	0.047	0.107	0.0225587
c8	Lmo4	1.16645e-06	-0.171084	0.192	0.321	0.0225826
c8	Wbp11	1.1861e-06	-0.109592	0.383	0.445	0.022963
c8	Tspan13	1.1869e-06	0.212556	0.303	0.163	0.0229785
c8	Ndufb8	1.18752e-06	0.134115	0.931	0.898	0.0229904
c8	Hpcal1	1.19514e-06	0.120167	0.22	0.098	0.023138
c8	BC005561	1.19562e-06	-0.149871	0.135	0.262	0.0231472
c8	2510039O18Rik	1.20181e-06	0.108557	0.236	0.121	0.0232671
c8	Tfcp2	1.20611e-06	-0.0718469	0.029	0.095	0.0233504
c8	Zfp771	1.21153e-06	-0.154755	0.149	0.289	0.0234552
c8	Miip	1.22196e-06	0.0317249	0.07	0.038	0.0236572
c8	Tada2a	1.22963e-06	-0.107458	0.083	0.18	0.0238056
c8	Efna1	1.23021e-06	-0.0546362	0.015	0.064	0.0238168
c8	BC147527	1.24054e-06	0.0530729	0.053	0	0.0240168
c8	Pik3ap1	1.24113e-06	0.0483695	0.047	0	0.0240282
c8	Gm5150	1.24113e-06	0.0409051	0.034	0	0.0240283
c8	Sirpb1c	1.24139e-06	0.0531082	0.041	0	0.0240332
c8	Vash2	1.24608e-06	-0.0562429	0.012	0.065	0.024124
c8	Vangl2	1.24989e-06	-0.0906486	0.034	0.121	0.0241979
c8	Uqcrh	1.26027e-06	-0.12655	0.959	0.988	0.0243987
c8	Smco4	1.26039e-06	-0.129636	0.226	0.328	0.0244011
c8	Gsk3b	1.28435e-06	-0.238902	0.403	0.556	0.0248649
c8	Fnip2	1.2885e-06	0.0440411	0.064	0.021	0.0249454
c8	Fam98a	1.28926e-06	-0.0480209	0.05	0.094	0.0249601
c8	Cox6b2	1.2902e-06	-0.119427	0.07	0.175	0.0249782
c8	Srpk1	1.29091e-06	-0.152191	0.255	0.367	0.024992
c8	S1pr3	1.29389e-06	-0.0745204	0.018	0.086	0.0250498
c8	Fam98c	1.30783e-06	0.0904153	0.144	0.05	0.0253196
c8	Yes1	1.3093e-06	-0.0876866	0.03	0.109	0.025348
c8	Tmem17	1.31233e-06	-0.0406149	0.024	0.061	0.0254067
c8	Acp2	1.31938e-06	0.145981	0.205	0.066	0.0255431
c8	Grb7	1.32427e-06	-0.0582349	0.011	0.054	0.0256378
c8	Cd1d1	1.32981e-06	0.05598	0.105	0.054	0.025745
c8	Tmem144	1.33096e-06	0.0602301	0.07	0.012	0.0257675
c8	Kin	1.33837e-06	-0.0929001	0.167	0.243	0.0259109
c8	Zfp442	1.34135e-06	-0.0527173	0.015	0.064	0.0259685
c8	Rhno1	1.34472e-06	-0.112147	0.193	0.285	0.0260337
c8	Atf5	1.35761e-06	-0.0689491	0.053	0.115	0.0262834
c8	Dctd	1.36884e-06	-0.131496	0.127	0.238	0.0265007
c8	Pcgf2	1.40827e-06	-0.0586115	0.015	0.069	0.0272642
c8	Abhd14a	1.41746e-06	-0.151278	0.106	0.244	0.027442
c8	Ifi27	1.42292e-06	0.138165	0.207	0.093	0.0275478
c8	Arrdc3	1.43202e-06	-0.0715873	0.067	0.128	0.0277239
c8	Efemp1	1.43773e-06	-0.0487609	0.004	0.044	0.0278345
c8	Cttnbp2	1.44267e-06	-0.0608197	0.006	0.062	0.0279301
c8	Naa35	1.44404e-06	-0.171178	0.161	0.306	0.0279565
c8	Cpt1c	1.45249e-06	-0.0412041	0.007	0.045	0.0281201
c8	Rnf126	1.45317e-06	-0.0891389	0.204	0.276	0.0281334
c8	Lilrb4a	1.45736e-06	0.0565537	0.057	0	0.0282146
c8	Ing1	1.46841e-06	-0.14398	0.199	0.325	0.0284285
c8	Calhm2	1.48412e-06	0.0734127	0.111	0.035	0.0287326
c8	Sc5d	1.53224e-06	-0.0566085	0.049	0.1	0.0296641
c8	Cited1	1.53983e-06	-0.201245	0.055	0.154	0.0298112
c8	Adam17	1.54099e-06	0.140118	0.221	0.093	0.0298336
c8	Cnp	1.54154e-06	0.102106	0.167	0.065	0.0298442
c8	Vav3	1.55358e-06	0.094571	0.136	0.043	0.0300773
c8	Nfe2l1	1.56595e-06	-0.0902992	0.077	0.161	0.0303168
c8	Map2k6	1.56614e-06	-0.0709112	0.036	0.104	0.0303205
c8	Sct	1.57126e-06	-0.0717418	0.031	0.088	0.0304195
c8	Fam241a	1.5859e-06	0.0685135	0.096	0.028	0.0307031
c8	Btbd7	1.5992e-06	-0.155359	0.147	0.273	0.0309605
c8	Atp1b1	1.60464e-06	-0.0895044	0.032	0.093	0.0310659
c8	Six2	1.62802e-06	-0.177095	0.066	0.173	0.0315184
c8	Smim24	1.63494e-06	0.0680833	0.095	0.024	0.0316525
c8	Dpysl2	1.6383e-06	0.106401	0.466	0.356	0.0317175
c8	Nagk	1.65782e-06	0.149869	0.295	0.161	0.0320953
c8	Lima1	1.66325e-06	-0.122023	0.102	0.203	0.0322006
c8	Ick	1.6691e-06	-0.0801765	0.032	0.106	0.0323137
c8	Tmem258	1.67013e-06	-0.121282	0.624	0.696	0.0323337
c8	Tradd	1.70164e-06	0.0975515	0.151	0.049	0.0329437
c8	Spc25	1.7137e-06	-0.171991	0.165	0.275	0.0331773
c8	Atf6	1.71559e-06	0.100524	0.141	0.04	0.0332138
c8	Chd3os	1.71999e-06	-0.138339	0.061	0.183	0.0332989
c8	Rprm	1.72845e-06	-0.336382	0.107	0.197	0.0334629
c8	Zfr	1.73847e-06	-0.185252	0.164	0.321	0.0336568
c8	Dsel	1.74226e-06	-0.0845992	0.018	0.093	0.0337301
c8	Erbb2	1.74566e-06	-0.0556522	0.005	0.058	0.0337961
c8	Cd93	1.76303e-06	0.0623152	0.072	0.012	0.0341322
c8	Gbp9	1.76303e-06	0.0620165	0.067	0.007	0.0341322
c8	Glrx3	1.77054e-06	-0.172794	0.569	0.677	0.0342777
c8	D630045J12Rik	1.7717e-06	-0.0567297	0.005	0.058	0.0343002
c8	Pdpn	1.78038e-06	-0.0730271	0.008	0.074	0.0344681
c8	Hoxb8	1.78439e-06	-0.137073	0.047	0.147	0.0345457
c8	Ddx17	1.79539e-06	-0.179993	0.244	0.377	0.0347587
c8	Snrnp40	1.80446e-06	-0.194179	0.482	0.6	0.0349343
c8	Ppp2r3a	1.80856e-06	-0.102886	0.03	0.125	0.0350138
c8	Mcts1	1.81604e-06	0.120498	0.373	0.245	0.0351586
c8	P4ha2	1.82726e-06	-0.117336	0.039	0.146	0.0353757
c8	Tspan7	1.83865e-06	-0.137203	0.047	0.168	0.0355963
c8	Tbl1x	1.84182e-06	-0.187573	0.213	0.365	0.0356576
c8	Wdr82	1.85794e-06	-0.0974309	0.097	0.182	0.0359696
c8	Hdac11	1.86261e-06	-0.0398042	0.003	0.041	0.0360602
c8	Gm16141	1.86906e-06	-0.0814429	0.003	0.074	0.0361851
c8	Pcbp1	1.86918e-06	-0.15177	0.928	0.968	0.0361874
c8	Cd300lb	1.87223e-06	0.0586416	0.057	0	0.0362463
c8	Phf6	1.9157e-06	-0.111043	0.076	0.178	0.037088
c8	Fam19a1	1.95535e-06	-0.0702576	0.005	0.065	0.0378556
c8	Nrm	1.9597e-06	0.144172	0.257	0.125	0.0379397
c8	Epb41l4a	1.96337e-06	-0.0337844	0.007	0.039	0.0380108
c8	2700033N17Rik	1.9679e-06	-0.058638	0.013	0.068	0.0380986
c8	Tns4	1.97056e-06	0.0354913	0.038	0.002	0.0381499
c8	Atp6v1a	1.97348e-06	0.132614	0.311	0.195	0.0382066
c8	G630016G05Rik	1.98052e-06	-0.0557186	0.006	0.058	0.0383428
c8	Rab14	2.01604e-06	0.185274	0.716	0.585	0.0390304
c8	Rbms2	2.01625e-06	-0.150443	0.168	0.303	0.0390346
c8	Tango2	2.045e-06	0.0884628	0.136	0.047	0.0395912
c8	9930021J03Rik	2.05169e-06	-0.105683	0.078	0.176	0.0397207
c8	Pabpc4	2.05537e-06	-0.130487	0.138	0.249	0.039792
c8	Pcbd1	2.07576e-06	-0.147746	0.078	0.175	0.0401866
c8	Sorl1	2.08301e-06	0.0739833	0.099	0.036	0.040327
c8	Tmem138	2.10935e-06	-0.101771	0.082	0.173	0.0408369
c8	Gap43	2.11166e-06	-0.06517	0.018	0.062	0.0408818
c8	Ccdc136	2.11561e-06	-0.0703666	0.016	0.084	0.0409583
c8	Gfra1	2.12376e-06	-0.0934632	0.022	0.088	0.041116
c8	Tbc1d24	2.12725e-06	-0.0699785	0.036	0.099	0.0411836
c8	Tubb4a	2.13065e-06	-0.0406135	0.009	0.047	0.0412494
c8	Myo7a	2.13537e-06	0.0620092	0.072	0.011	0.0413408
c8	Gm5086	2.13693e-06	0.0365146	0.037	0.001	0.041371
c8	Il1rapl1	2.13786e-06	-0.0497352	0.003	0.047	0.041389
c8	Bex6	2.13826e-06	0.0530068	0.044	0.001	0.0413967
c8	H2-Aa	2.14044e-06	0.432368	0.047	0.01	0.0414389
c8	Trove2	2.14588e-06	-0.0729733	0.039	0.108	0.0415442
c8	Fsd1l	2.16249e-06	-0.0396543	0.013	0.048	0.0418659
c8	Prkce	2.16484e-06	-0.0618541	0.011	0.069	0.0419113
c8	Fkbp2	2.17458e-06	0.209467	0.457	0.281	0.0420999
c8	Lca5	2.18191e-06	-0.0583421	0.013	0.067	0.0422418
c8	Slc38a7	2.18354e-06	0.0666784	0.088	0.02	0.0422733
c8	Zfp532	2.18354e-06	-0.0953935	0.012	0.099	0.0422734
c8	Slc45a4	2.19853e-06	0.0666198	0.1	0.033	0.0425635
c8	Rarg	2.20185e-06	-0.0785212	0.038	0.107	0.0426278
c8	Ripor2	2.20626e-06	0.0764269	0.078	0.005	0.0427132
c8	Qser1	2.20841e-06	-0.0881014	0.059	0.141	0.0427549
c8	Rnd2	2.21114e-06	-0.0467639	0.014	0.059	0.0428077
c8	Cyth2	2.23884e-06	-0.102309	0.163	0.255	0.0433439
c8	Arhgap19	2.26755e-06	0.0983309	0.154	0.052	0.0438997
c8	Galc	2.30463e-06	0.111029	0.143	0.034	0.0446177
c8	S100a4	2.30751e-06	0.0870229	0.072	0.011	0.0446733
c8	Ndufa4	2.3235e-06	-0.153517	0.987	0.996	0.044983
c8	Meox1	2.32856e-06	-0.102336	0.025	0.108	0.0450809
c8	Phf21a	2.35336e-06	-0.0874245	0.082	0.165	0.0455611
c8	Wdfy2	2.39023e-06	0.10889	0.141	0.029	0.0462748
c8	Chst2	2.39167e-06	-0.0582048	0.008	0.061	0.0463028
c8	Slc25a36	2.41241e-06	-0.135209	0.162	0.276	0.0467042
c8	Inafm1	2.41876e-06	-0.0801269	0.047	0.123	0.0468271
c8	Kif1b	2.43233e-06	-0.102147	0.121	0.207	0.0470899
c8	Phtf1	2.44893e-06	-0.0980282	0.055	0.144	0.0474113
c8	Med31	2.45262e-06	-0.0944558	0.124	0.206	0.0474828
c8	Zfp575	2.45368e-06	-0.0510726	0.009	0.056	0.0475032
c8	Stat3	2.46932e-06	0.0789046	0.137	0.056	0.0478061
c8	Proca1	2.4791e-06	-0.0322512	0.01	0.04	0.0479953
c8	Pak3	2.4791e-06	-0.0354785	0.001	0.034	0.0479953
c8	Kcnk6	2.48751e-06	0.0601256	0.063	0.004	0.0481581
c8	Plk2	2.48993e-06	-0.119769	0.059	0.157	0.0482051
c8	Wasl	2.49423e-06	-0.127021	0.136	0.257	0.0482884
c8	Dbnl	2.49535e-06	0.135943	0.35	0.209	0.0483099
c8	Nae1	2.49645e-06	-0.188431	0.2	0.358	0.0483313
c8	Nudt21	2.51786e-06	-0.166296	0.569	0.659	0.0487457
c8	Pja2	2.52015e-06	-0.133879	0.136	0.253	0.0487901
c8	Fosb	2.52239e-06	0.0941281	0.096	0.031	0.0488334
c8	Tacc2	2.53662e-06	-0.0852345	0.019	0.099	0.049109
c8	Spag9	2.54739e-06	-0.127016	0.136	0.246	0.0493175
c8	Cbfa2t3	2.54976e-06	0.0784026	0.09	0.02	0.0493633
c8	Sema4b	2.57111e-06	0.0779378	0.108	0.029	0.0497768
c8	Rif1	2.58364e-06	-0.107943	0.141	0.228	0.0500194
c8	Stx8	2.58811e-06	0.0833604	0.275	0.178	0.0501058
c8	Fam174b	2.60656e-06	-0.0443666	0.009	0.05	0.0504629
c8	Tra2b	2.63343e-06	-0.17177	0.456	0.557	0.0509833
c8	Rpl4	2.63571e-06	-0.12534	0.92	0.966	0.0510274
c8	Cebpzos	2.63817e-06	0.16634	0.411	0.263	0.0510749
c8	Rps17	2.64025e-06	-0.142397	0.993	0.999	0.0511152
c8	4833420G17Rik	2.67468e-06	-0.109809	0.151	0.236	0.0517819
c8	Tsen15	2.68905e-06	-0.0880701	0.18	0.258	0.05206
c8	Mettl1	2.69133e-06	-0.171704	0.177	0.319	0.0521042
c8	Swi5	2.75136e-06	-0.192886	0.845	0.927	0.0532664
c8	Vmp1	2.78304e-06	0.162231	0.416	0.261	0.0538797
c8	Laptm4a	2.78831e-06	-0.210917	0.78	0.876	0.0539818
c8	Ubap2	2.80264e-06	-0.139355	0.094	0.215	0.0542592
c8	Srsf5	2.80802e-06	-0.175067	0.438	0.553	0.0543633
c8	R3hcc1	2.84929e-06	-0.0824635	0.087	0.161	0.0551622
c8	Adipor1	2.86668e-06	0.148721	0.359	0.225	0.055499
c8	Col25a1	2.91098e-06	-0.0655677	0.003	0.058	0.0563566
c8	Samd5	2.95515e-06	-0.0575434	0.006	0.056	0.0572117
c8	Epha3	2.98465e-06	-0.0426155	0.005	0.041	0.0577827
c8	Gabbr1	3.01039e-06	-0.079716	0.022	0.098	0.0582811
c8	Prr7	3.01414e-06	-0.0355247	0.005	0.039	0.0583538
c8	Fbxo11	3.03218e-06	-0.0864274	0.086	0.164	0.0587031
c8	Fam213a	3.05198e-06	-0.247328	0.172	0.338	0.0590863
c8	Zfp219	3.05724e-06	-0.0787519	0.05	0.12	0.0591881
c8	Dennd2a	3.10876e-06	-0.0791594	0.019	0.092	0.0601856
c8	Dnajb2	3.14987e-06	-0.065034	0.025	0.087	0.0609816
c8	2900097C17Rik	3.1919e-06	-0.100551	0.167	0.253	0.0617952
c8	Nfkbiz	3.19348e-06	0.0895948	0.094	0.018	0.0618257
c8	Ccrl2	3.21527e-06	0.0556009	0.05	0.001	0.0622476
c8	Syt14	3.21527e-06	-0.0335756	0.005	0.037	0.0622476
c8	Gli2	3.22077e-06	-0.0374258	0.005	0.042	0.0623542
c8	Ehd2	3.22621e-06	-0.0404968	0.007	0.044	0.0624595
c8	Kdelc1	3.24821e-06	-0.0919811	0.062	0.149	0.0628854
c8	Pmp22	3.25997e-06	-0.144773	0.151	0.254	0.063113
c8	Chic2	3.26187e-06	0.08468	0.436	0.351	0.0631499
c8	Zc3h7b	3.27111e-06	-0.0501866	0.038	0.084	0.0633286
c8	Gm9856	3.2724e-06	-0.0565785	0.018	0.069	0.0633537
c8	Bora	3.27309e-06	-0.129712	0.08	0.177	0.063367
c8	Mapk14	3.29113e-06	0.087529	0.163	0.076	0.0637164
c8	Cldnd1	3.30643e-06	-0.153213	0.257	0.379	0.0640124
c8	Swap70	3.33225e-06	0.122972	0.209	0.09	0.0645123
c8	Pnpo	3.342e-06	0.098966	0.143	0.042	0.0647011
c8	Tmtc2	3.39416e-06	-0.0690372	0.013	0.075	0.0657109
c8	Tmx4	3.42187e-06	-0.0861708	0.079	0.164	0.0662475
c8	Wasf1	3.45442e-06	-0.0794683	0.026	0.101	0.0668775
c8	Cdh16	3.45722e-06	-0.0533827	0.019	0.051	0.0669318
c8	Fgfrl1	3.46809e-06	-0.0647028	0.018	0.079	0.0671422
c8	Hunk	3.47068e-06	-0.0901582	0.014	0.098	0.0671923
c8	Xrn1	3.49261e-06	-0.0813996	0.087	0.156	0.0676169
c8	Angpt1	3.49757e-06	-0.0743948	0.011	0.073	0.0677129
c8	Nck2	3.51055e-06	-0.0612788	0.018	0.077	0.0679642
c8	Prss23	3.58803e-06	-0.0941856	0.02	0.091	0.0694643
c8	Tbc1d9	3.60228e-06	0.0550085	0.071	0.015	0.0697401
c8	Polr1c	3.65437e-06	-0.118947	0.18	0.272	0.0707486
c8	Ntng1	3.67498e-06	-0.0917369	0.011	0.085	0.0711476
c8	Cd300lf	3.67956e-06	0.0441403	0.038	0	0.0712363
c8	Naip5	3.67956e-06	0.0297558	0.03	0	0.0712363
c8	Fam78a	3.6804e-06	0.0311735	0.032	0.001	0.0712526
c8	Rab36	3.6804e-06	-0.0425071	0.003	0.044	0.0712526
c8	Cyp2d22	3.6804e-06	-0.052249	0.003	0.051	0.0712526
c8	Naip2	3.68116e-06	0.0542819	0.053	0	0.0712672
c8	Siglech	3.68183e-06	0.0451842	0.04	0	0.0712802
c8	Cdc42ep2	3.68381e-06	-0.0962088	0.065	0.141	0.0713186
c8	Spag7	3.6966e-06	-0.0916544	0.307	0.371	0.0715662
c8	B230217C12Rik	3.69799e-06	-0.0530748	0.016	0.066	0.0715931
c8	Sh3rf1	3.70879e-06	-0.0630117	0.013	0.071	0.0718022
c8	Rbm17	3.71409e-06	-0.163458	0.375	0.488	0.0719047
c8	Mafg	3.72416e-06	0.126416	0.269	0.151	0.0720998
c8	Pwwp2a	3.73041e-06	-0.0983324	0.087	0.181	0.0722207
c8	Wnt11	3.73455e-06	-0.0615478	0.011	0.057	0.0723009
c8	Capza1	3.73583e-06	0.223574	0.452	0.256	0.0723257
c8	Mtpn	3.73719e-06	0.12143	0.45	0.338	0.072352
c8	Camsap1	3.74581e-06	-0.0566625	0.024	0.079	0.0725189
c8	Egfl6	3.75918e-06	-0.148098	0.022	0.093	0.0727777
c8	Cnppd1	3.7607e-06	0.0902836	0.182	0.088	0.0728071
c8	Tns1	3.76766e-06	-0.0497149	0.014	0.06	0.0729419
c8	Bach1	3.81319e-06	0.101776	0.215	0.115	0.0738233
c8	Tlcd1	3.83539e-06	-0.0571842	0.016	0.069	0.0742531
c8	Anapc4	3.88799e-06	-0.0866844	0.088	0.163	0.0752716
c8	Zfp60	3.92858e-06	-0.0738147	0.026	0.095	0.0760573
c8	Dixdc1	3.93849e-06	-0.0440996	0.009	0.051	0.0762491
c8	Pts	3.94961e-06	0.133449	0.283	0.145	0.0764644
c8	Hist3h2ba	4.09065e-06	-0.134032	0.059	0.17	0.0791951
c8	Fbxo21	4.11057e-06	-0.103113	0.045	0.138	0.0795807
c8	Gm26782	4.27989e-06	0.0470773	0.088	0.038	0.0828588
c8	Zfp251	4.29061e-06	-0.0671992	0.03	0.094	0.0830662
c8	G6pdx	4.33713e-06	0.0847153	0.13	0.04	0.0839669
c8	Ppp4r2	4.37506e-06	-0.167645	0.215	0.346	0.0847011
c8	Psmd11	4.3756e-06	-0.134238	0.442	0.518	0.0847116
c8	Cavin2	4.38133e-06	-0.0571708	0.006	0.047	0.0848226
c8	Smarcd1	4.39774e-06	-0.140712	0.142	0.264	0.0851402
c8	Cyb5r4	4.41518e-06	0.0839895	0.194	0.103	0.0854778
c8	Trim2	4.43537e-06	-0.0556108	0.009	0.06	0.0858688
c8	Cspp1	4.43549e-06	-0.145408	0.126	0.243	0.0858711
c8	Uckl1	4.50574e-06	0.0734	0.138	0.063	0.0872311
c8	Cldn6	4.51511e-06	-0.0815312	0.027	0.075	0.0874125
c8	mt-Co2	4.521e-06	-0.340796	0.998	0.996	0.0875266
c8	Kctd1	4.54532e-06	-0.0728044	0.024	0.089	0.0879974
c8	Zkscan3	4.62288e-06	-0.101148	0.159	0.247	0.0894989
c8	Fasn	4.62763e-06	-0.0873886	0.074	0.15	0.0895909
c8	Lmbrd1	4.6549e-06	0.0782799	0.151	0.07	0.0901188
c8	Cux1	4.67441e-06	-0.143954	0.224	0.334	0.0904966
c8	Eif5	4.68082e-06	-0.16377	0.759	0.852	0.0906206
c8	Tmem65	4.77538e-06	-0.0736421	0.065	0.133	0.0924514
c8	Rufy2	4.83459e-06	-0.0713852	0.038	0.1	0.0935977
c8	Rpgr	4.85529e-06	-0.0580582	0.023	0.078	0.0939984
c8	Naglu	4.86836e-06	0.0671021	0.092	0.027	0.0942514
c8	H2afx	4.90479e-06	-0.253381	0.726	0.852	0.0949568
c8	Dtd1	4.9181e-06	-0.112301	0.166	0.261	0.0952144
c8	Pla2g12a	4.96786e-06	-0.0745868	0.077	0.139	0.0961778
c8	Peg10	4.97099e-06	-0.0472506	0.004	0.045	0.0962384
c8	Rbbp9	5.01459e-06	-0.101184	0.047	0.139	0.0970825
c8	Gm14964	5.02097e-06	-0.0400178	0.005	0.041	0.097206
c8	Cbx6	5.02523e-06	-0.105391	0.04	0.134	0.0972884
c8	Luc7l	5.0312e-06	-0.164884	0.288	0.407	0.0974039
c8	Chd8	5.11216e-06	-0.0836517	0.104	0.179	0.0989714
c8	Pnkp	5.12094e-06	0.122717	0.205	0.079	0.0991415
c8	Fam181b	5.12101e-06	-0.0443636	0.006	0.046	0.0991427
c8	Narf	5.17691e-06	-0.071094	0.105	0.171	0.100225
c8	Psmb5	5.18079e-06	-0.118951	0.711	0.771	0.1003
c8	P4ha3	5.27228e-06	-0.0519699	0.009	0.057	0.102071
c8	Riok1	5.28574e-06	-0.117797	0.128	0.229	0.102332
c8	Dpysl4	5.2986e-06	-0.0481164	0.005	0.051	0.102581
c8	Mier3	5.29865e-06	-0.072234	0.055	0.12	0.102582
c8	S100a8	5.46533e-06	1.48588	0.057	0.014	0.105809
c8	Slc4a4	5.50948e-06	-0.0479211	0.005	0.048	0.106663
c8	Pnck	5.51925e-06	-0.0293026	0.007	0.035	0.106853
c8	Kif3a	5.53658e-06	-0.129068	0.097	0.216	0.107188
c8	Asphd2	5.53848e-06	-0.0476257	0.002	0.047	0.107225
c8	Magee1	5.54794e-06	-0.0320015	0.004	0.035	0.107408
c8	Celf4	5.55528e-06	-0.0925117	0.016	0.099	0.10755
c8	Ssr2	5.57019e-06	-0.142827	0.56	0.635	0.107839
c8	Pde4b	5.61862e-06	0.0369516	0.054	0.017	0.108776
c8	Ncald	5.62357e-06	-0.13545	0.028	0.131	0.108872
c8	Dvl2	5.62743e-06	-0.0823176	0.07	0.149	0.108947
c8	Dhrs13	5.63842e-06	-0.0541927	0.027	0.078	0.10916
c8	Klhl7	5.6948e-06	-0.0933893	0.049	0.137	0.110251
c8	Bri3	5.7056e-06	0.132405	0.778	0.726	0.110461
c8	Ramp3	5.71203e-06	-0.0405987	0.012	0.05	0.110585
c8	Zc3hav1l	5.71405e-06	-0.0740675	0.023	0.093	0.110624
c8	Arpp19	5.74379e-06	0.106928	0.717	0.62	0.1112
c8	Il3ra	5.81483e-06	0.0723166	0.091	0.018	0.112575
c8	Edil3	5.81651e-06	-0.0456729	0.005	0.046	0.112608
c8	Tbxa2r	5.84425e-06	-0.0580886	0.009	0.062	0.113145
c8	Homer2	5.84635e-06	-0.0584782	0.015	0.07	0.113185
c8	Agtr2	5.8465e-06	-0.0897305	0.011	0.083	0.113188
c8	Kdelr3	5.84691e-06	-0.142444	0.032	0.155	0.113196
c8	Ylpm1	5.8729e-06	-0.097002	0.119	0.204	0.113699
c8	Sec62	5.93728e-06	-0.181695	0.392	0.502	0.114946
c8	Plpp1	5.94931e-06	-0.0904188	0.048	0.124	0.115179
c8	Plekhb2	6.00887e-06	0.0678451	0.084	0.016	0.116332
c8	Slc39a10	6.02504e-06	-0.132011	0.132	0.247	0.116645
c8	Nudt10	6.03492e-06	-0.0522463	0.016	0.059	0.116836
c8	Ptbp2	6.03707e-06	-0.0976358	0.063	0.149	0.116878
c8	Scx	6.04526e-06	-0.110545	0.028	0.124	0.117036
c8	Plcb2	6.08826e-06	0.0470434	0.049	0.005	0.117869
c8	Wwp2	6.09e-06	0.117215	0.164	0.053	0.117902
c8	Plekhg2	6.12284e-06	-0.0722179	0.034	0.1	0.118538
c8	1600014C10Rik	6.12522e-06	0.0749933	0.103	0.029	0.118584
c8	Msantd4	6.12583e-06	-0.096464	0.11	0.195	0.118596
c8	Prpf38a	6.13522e-06	-0.106402	0.232	0.32	0.118778
c8	Eif4enif1	6.13842e-06	-0.0639509	0.099	0.156	0.11884
c8	Rpl8	6.16247e-06	-0.0802131	0.999	1	0.119305
c8	Snx17	6.1763e-06	0.137862	0.532	0.411	0.119573
c8	Gtpbp4	6.19194e-06	-0.126721	0.315	0.402	0.119876
c8	Bptf	6.19927e-06	-0.187263	0.211	0.345	0.120018
c8	Ap2a2	6.21292e-06	0.159955	0.291	0.151	0.120282
c8	Dapk1	6.23694e-06	-0.0402253	0.049	0.087	0.120747
c8	Sh3bp2	6.23824e-06	0.0525037	0.068	0.013	0.120772
c8	Tppp3	6.27329e-06	-0.051575	0.014	0.056	0.121451
c8	Guk1	6.27474e-06	-0.19475	0.249	0.412	0.121479
c8	Pik3r1	6.29391e-06	-0.20707	0.182	0.295	0.12185
c8	Abhd8	6.29529e-06	-0.0874937	0.05	0.129	0.121877
c8	Glis2	6.32546e-06	-0.0684483	0.011	0.074	0.122461
c8	AL590144.2	6.3368e-06	0.051477	0.056	0.005	0.12268
c8	P2ry10b	6.3368e-06	0.0370944	0.038	0.001	0.12268
c8	Tlr8	6.3368e-06	0.0344031	0.035	0	0.12268
c8	Gm46224	6.3368e-06	0.0285856	0.028	0	0.12268
c8	Drosha	6.33689e-06	-0.0651428	0.036	0.096	0.122682
c8	Rasal3	6.33811e-06	0.0415414	0.041	0.001	0.122706
c8	Treml2	6.33811e-06	0.0301124	0.031	0.001	0.122706
c8	Clec4d	6.34125e-06	0.0504735	0.041	0	0.122767
c8	Thsd7a	6.34125e-06	-0.039993	0.001	0.038	0.122767
c8	Trem3	6.34126e-06	0.0434941	0.036	0	0.122767
c8	Spic	6.34338e-06	0.0568008	0.038	0	0.122808
c8	Polr2h	6.38234e-06	-0.175065	0.284	0.416	0.123562
c8	Wbp4	6.40572e-06	-0.105213	0.3	0.376	0.124015
c8	Aplp1	6.47478e-06	-0.0816839	0.014	0.087	0.125352
c8	Med8	6.48226e-06	0.109213	0.351	0.23	0.125497
c8	Zcchc18	6.52679e-06	-0.0634288	0.028	0.086	0.126359
c8	Xist	6.53301e-06	-0.446495	0.585	0.68	0.126479
c8	Cdc42ep3	6.57072e-06	-0.167748	0.102	0.218	0.127209
c8	Ift57	6.58337e-06	-0.0672	0.047	0.11	0.127454
c8	Pkia	6.58475e-06	-0.0307322	0.014	0.045	0.127481
c8	Fam171b	6.60169e-06	-0.0641447	0.011	0.072	0.127809
c8	Ppp1r21	6.6032e-06	0.0961322	0.16	0.063	0.127838
c8	B4galt2	6.60529e-06	-0.0829115	0.01	0.089	0.127878
c8	Abce1	6.70769e-06	-0.13226	0.166	0.273	0.129861
c8	Ypel1	6.73934e-06	-0.0896046	0.024	0.107	0.130474
c8	Plppr3	7.04027e-06	-0.073629	0.021	0.089	0.1363
c8	Pmm1	7.09316e-06	-0.0955039	0.084	0.169	0.137324
c8	Fndc3a	7.14391e-06	-0.142433	0.207	0.307	0.138306
c8	Prmt3	7.16784e-06	-0.0493712	0.078	0.121	0.138769
c8	Kcns3	7.17743e-06	-0.0577504	0.007	0.058	0.138955
c8	Masp1	7.20234e-06	-0.0649871	0.004	0.059	0.139437
c8	Thbs3	7.20238e-06	-0.0473498	0.005	0.049	0.139438
c8	Dstyk	7.23136e-06	-0.0616713	0.036	0.09	0.139999
c8	Rasgrp3	7.25196e-06	0.041753	0.047	0.006	0.140398
c8	Slc36a1	7.25196e-06	0.03655	0.046	0.009	0.140398
c8	Ccdc141	7.27665e-06	-0.0470182	0.003	0.046	0.140876
c8	Srsf1	7.29267e-06	-0.199282	0.254	0.41	0.141186
c8	Iqgap2	7.35465e-06	0.122201	0.197	0.082	0.142386
c8	Htatip2	7.47775e-06	0.109966	0.127	0.021	0.144769
c8	Rap2a	7.5467e-06	0.0488772	0.228	0.173	0.146104
c8	Plekho2	7.54717e-06	0.0812261	0.101	0.019	0.146113
c8	Srebf2	7.60072e-06	-0.0622372	0.059	0.113	0.14715
c8	Slc25a10	7.64841e-06	0.0773677	0.145	0.066	0.148073
c8	D8Ertd738e	7.67448e-06	0.118182	0.845	0.789	0.148578
c8	Kctd17	7.77011e-06	-0.0600255	0.023	0.079	0.150429
c8	Pid1	7.82793e-06	0.0639183	0.229	0.152	0.151549
c8	Impa2	7.85614e-06	0.0691489	0.163	0.096	0.152095
c8	Tomm34	7.89801e-06	0.092266	0.295	0.197	0.152905
c8	Bmi1	7.91717e-06	-0.081821	0.049	0.122	0.153276
c8	Bzw1	7.98394e-06	-0.185735	0.635	0.723	0.154569
c8	Ext1	8.12575e-06	-0.0504357	0.051	0.097	0.157315
c8	Frmd8	8.15602e-06	0.0622167	0.124	0.056	0.1579
c8	Bambi	8.15649e-06	-0.153859	0.07	0.177	0.15791
c8	Cnot6	8.15988e-06	-0.150729	0.167	0.294	0.157975
c8	Rabl2	8.37333e-06	-0.103374	0.072	0.163	0.162108
c8	Prdm5	8.45254e-06	-0.063206	0.021	0.08	0.163641
c8	Scaf11	8.48149e-06	-0.154948	0.361	0.444	0.164202
c8	Col9a2	8.51937e-06	-0.0822942	0.005	0.069	0.164935
c8	Fxr1	8.52986e-06	-0.151665	0.297	0.418	0.165138
c8	Dusp18	8.60393e-06	-0.0425664	0.012	0.052	0.166572
c8	Wnk3	8.60393e-06	-0.0525062	0.008	0.057	0.166572
c8	Sdk2	8.60393e-06	-0.0593268	0.003	0.057	0.166572
c8	Taf15	8.63608e-06	-0.139377	0.259	0.36	0.167194
c8	Tdrd7	8.73098e-06	0.0331805	0.045	0.011	0.169032
c8	Csde1	8.73897e-06	-0.181154	0.444	0.55	0.169186
c8	Gnl3l	8.75705e-06	-0.0556168	0.043	0.093	0.169536
c8	Cbr1	8.78358e-06	-0.125111	0.192	0.299	0.17005
c8	St8sia1	8.89505e-06	-0.0489398	0.01	0.055	0.172208
c8	Smarcd3	8.97332e-06	-0.0806308	0.018	0.094	0.173723
c8	Myl12a	8.98265e-06	0.103522	0.949	0.917	0.173904
c8	Gm16152	9.03358e-06	-0.0777132	0.004	0.073	0.17489
c8	2410089E03Rik	9.04739e-06	-0.0901021	0.038	0.12	0.175157
c8	Socs1	9.08976e-06	-0.065079	0.04	0.101	0.175978
c8	Rnf144a	9.12579e-06	-0.0681645	0.015	0.08	0.176675
c8	Arpc1a	9.13762e-06	-0.159944	0.655	0.758	0.176904
c8	Rpl41	9.1455e-06	-0.0884092	1	1	0.177057
c8	Epm2aip1	9.22757e-06	-0.0842197	0.05	0.128	0.178646
c8	Elp2	9.28034e-06	-0.0747273	0.14	0.211	0.179667
c8	Dgkz	9.28745e-06	0.131967	0.214	0.082	0.179805
c8	Bax	9.29344e-06	0.150693	0.747	0.638	0.179921
c8	Moxd1	9.31467e-06	-0.0567501	0.008	0.057	0.180332
c8	Atf2	9.35585e-06	-0.0715226	0.103	0.17	0.181129
c8	Brd1	9.35848e-06	-0.142245	0.255	0.359	0.18118
c8	L3hypdh	9.38861e-06	-0.0797656	0.034	0.111	0.181763
c8	Tcf7	9.41889e-06	-0.0503577	0.006	0.049	0.18235
c8	Spon2	9.48747e-06	-0.052702	0.005	0.049	0.183677
c8	Trib1	9.49007e-06	0.0671623	0.122	0.062	0.183728
c8	Hoxc11	9.49329e-06	-0.0630048	0.009	0.067	0.18379
c8	Baz1a	9.50839e-06	0.0979592	0.187	0.086	0.184082
c8	Pdgfd	9.52083e-06	-0.0338398	0.003	0.036	0.184323
c8	Mark1	9.52083e-06	-0.0396165	0.005	0.042	0.184323
c8	Nexn	9.52083e-06	-0.0429825	0.005	0.041	0.184323
c8	Car11	9.52083e-06	-0.0481576	0.004	0.049	0.184323
c8	Gli1	9.53725e-06	-0.0431494	0.004	0.045	0.184641
c8	Sgce	9.54795e-06	-0.0870702	0.038	0.119	0.184848
c8	Mtx2	9.54912e-06	-0.165327	0.369	0.473	0.184871
c8	Zfp292	9.63784e-06	-0.134914	0.163	0.277	0.186588
c8	Fam212a	9.65509e-06	0.1349	0.311	0.176	0.186923
c8	Pir	9.67117e-06	-0.0560566	0.014	0.066	0.187234
c8	Car3	9.85848e-06	-0.295431	0.058	0.127	0.19086
c8	Acin1	9.85852e-06	-0.178992	0.354	0.473	0.190861
c8	Pskh1	9.9009e-06	-0.0465917	0.044	0.087	0.191681
c8	Rab8a	9.91646e-06	0.108306	0.454	0.34	0.191983
c8	Tshz3	9.94198e-06	-0.0849274	0.022	0.096	0.192477
c8	Kif26b	9.96132e-06	-0.0823567	0.014	0.083	0.192851
c8	Dhx15	9.99275e-06	-0.100346	0.199	0.284	0.19346
c8	Sept3	1.0087e-05	-0.0559746	0.01	0.061	0.195285
c8	2310001H17Rik	1.01468e-05	0.072122	0.074	0.004	0.196443
c8	S1pr1	1.01753e-05	0.0671331	0.077	0.013	0.196994
c8	Kcnk1	1.02238e-05	-0.0560424	0.015	0.057	0.197933
c8	Bdh2	1.02514e-05	-0.0393111	0.011	0.047	0.198466
c8	Itpk1	1.02641e-05	0.0281541	0.051	0.024	0.198714
c8	Ube2a	1.02703e-05	0.124019	0.413	0.276	0.198834
c8	Gon4l	1.0373e-05	-0.0984184	0.117	0.205	0.200821
c8	Boc	1.05669e-05	-0.063411	0.008	0.068	0.204575
c8	Elf4	1.05755e-05	0.0558261	0.077	0.02	0.204742
c8	Ypel3	1.05979e-05	0.172797	0.438	0.308	0.205174
c8	Enox2	1.07912e-05	0.0465478	0.068	0.02	0.208918
c8	Dusp9	1.08058e-05	-0.0741934	0.018	0.084	0.209201
c8	Phc2	1.0837e-05	-0.118958	0.153	0.254	0.209804
c8	Tagap	1.0913e-05	0.0480595	0.048	0.001	0.211276
c8	Syt13	1.0913e-05	-0.0286571	0.001	0.029	0.211276
c8	Gm6377	1.09151e-05	0.0434234	0.043	0	0.211315
c8	Atp1a3	1.09151e-05	0.0346314	0.034	0.001	0.211315
c8	Rgs14	1.09151e-05	0.0336093	0.033	0	0.211315
c8	Fgl2	1.09169e-05	0.061676	0.057	0.001	0.21135
c8	Kcnk12	1.09169e-05	0.0478675	0.045	0	0.21135
c8	Gapt	1.09169e-05	0.0472591	0.047	0	0.21135
c8	Glrb	1.09169e-05	-0.0329384	0.002	0.033	0.21135
c8	Svep1	1.09169e-05	-0.0481576	0.004	0.046	0.21135
c8	Mmp9	1.09245e-05	0.0654745	0.028	0.001	0.211499
c8	Mknk2	1.09278e-05	0.0480842	0.175	0.126	0.211562
c8	Ddx25	1.10367e-05	-0.0471657	0.012	0.058	0.213671
c8	Atxn3	1.10832e-05	0.091835	0.134	0.042	0.21457
c8	Zfp106	1.11322e-05	-0.10867	0.236	0.322	0.215519
c8	Ttc23	1.1148e-05	-0.0656934	0.011	0.074	0.215825
c8	Shisa2	1.12358e-05	-0.0946837	0.026	0.1	0.217524
c8	Dzip3	1.12634e-05	-0.0965115	0.065	0.156	0.21806
c8	Cdk16	1.14146e-05	-0.0898941	0.08	0.165	0.220986
c8	Stim1	1.16267e-05	0.0878209	0.131	0.04	0.225093
c8	Amdhd2	1.1788e-05	0.113814	0.196	0.09	0.228216
c8	Hddc2	1.19379e-05	-0.159068	0.21	0.341	0.231117
c8	Pyurf	1.21141e-05	-0.120789	0.153	0.252	0.234529
c8	Gm30382	1.21318e-05	-0.0608404	0.005	0.055	0.234871
c8	Stat6	1.2179e-05	0.0936554	0.122	0.027	0.235784
c8	Ajap1	1.23024e-05	-0.0425891	0.007	0.044	0.238174
c8	Unc13b	1.23448e-05	-0.0298971	0.005	0.033	0.238996
c8	Jak3	1.24294e-05	0.0541205	0.057	0.003	0.240633
c8	Stat5a	1.24715e-05	0.0315645	0.036	0.003	0.241448
c8	Eif3i	1.24985e-05	-0.104939	0.766	0.83	0.241971
c8	Abtb1	1.25299e-05	0.0787491	0.13	0.049	0.242579
c8	Nmt1	1.26086e-05	0.116821	0.311	0.194	0.244102
c8	Acta2	1.26156e-05	-0.379627	0.109	0.191	0.244238
c8	Dcaf12	1.2686e-05	0.0736995	0.18	0.11	0.245602
c8	Btrc	1.28447e-05	-0.0773051	0.063	0.134	0.248674
c8	Abat	1.28533e-05	-0.0586341	0.007	0.064	0.24884
c8	Rhoc	1.29228e-05	-0.145428	0.472	0.574	0.250185
c8	Scube3	1.29422e-05	-0.0275592	0.011	0.038	0.250562
c8	Slc15a4	1.29432e-05	0.0918392	0.14	0.05	0.25058
c8	Dnph1	1.3213e-05	-0.0979264	0.142	0.219	0.255803
c8	Krt18	1.3224e-05	-0.200968	0.107	0.176	0.256017
c8	Cfap36	1.34707e-05	-0.133164	0.126	0.245	0.260793
c8	Cox8a	1.34785e-05	0.112417	0.999	0.995	0.260944
c8	Sspn	1.36035e-05	-0.0715873	0.02	0.088	0.263365
c8	Msh2	1.36481e-05	-0.100662	0.092	0.181	0.264228
c8	Sept10	1.37245e-05	-0.056931	0.058	0.109	0.265706
c8	Ctnnbip1	1.37248e-05	-0.173012	0.369	0.501	0.265711
c8	Acyp2	1.37907e-05	-0.0613579	0.026	0.084	0.266988
c8	Nktr	1.37924e-05	-0.170922	0.327	0.417	0.267022
c8	Arhgap29	1.38235e-05	-0.0785821	0.019	0.086	0.267623
c8	Msantd2	1.38673e-05	-0.0695902	0.056	0.121	0.268471
c8	Fxyd7	1.3913e-05	-0.125022	0.032	0.133	0.269356
c8	Nptn	1.39969e-05	0.0869288	0.375	0.28	0.27098
c8	Slc12a2	1.40733e-05	-0.135318	0.06	0.168	0.272459
c8	Arhgef17	1.41191e-05	-0.0700747	0.026	0.091	0.273346
c8	Kcnj8	1.42926e-05	-0.0599444	0.009	0.056	0.276705
c8	Sem1	1.44326e-05	0.124245	0.977	0.964	0.279416
c8	Psmc4	1.44412e-05	-0.156646	0.497	0.584	0.279582
c8	Mex3c	1.44866e-05	-0.0701328	0.059	0.122	0.280461
c8	Cux2	1.45062e-05	-0.0382272	0.005	0.04	0.280841
c8	Chic1	1.45062e-05	-0.0544192	0.01	0.06	0.280841
c8	Kdelr2	1.45545e-05	-0.195046	0.383	0.502	0.281775
c8	Ptger3	1.45777e-05	-0.0356637	0.013	0.043	0.282225
c8	Csdc2	1.46492e-05	-0.0339614	0.008	0.04	0.283609
c8	Egfr	1.46492e-05	-0.0582811	0.005	0.058	0.283609
c8	Hspa12b	1.47208e-05	-0.0613171	0.009	0.068	0.284994
c8	Dbi	1.47367e-05	0.102401	0.924	0.895	0.285302
c8	Ikbkap	1.49369e-05	-0.11225	0.073	0.175	0.289178
c8	Des	1.49607e-05	-0.144113	0.052	0.172	0.28964
c8	Bclaf3	1.49808e-05	-0.076163	0.043	0.112	0.290028
c8	Tbc1d7	1.50268e-05	-0.0984086	0.105	0.189	0.290918
c8	Cbl	1.5101e-05	0.101526	0.201	0.115	0.292356
c8	Ten1	1.51324e-05	0.103075	0.281	0.172	0.292963
c8	Zfp579	1.51806e-05	-0.0674932	0.02	0.083	0.293897
c8	Ormdl3	1.52071e-05	-0.111046	0.069	0.169	0.29441
c8	Mcu	1.5418e-05	-0.0528633	0.032	0.082	0.298493
c8	Sbno1	1.54394e-05	-0.103375	0.197	0.283	0.298906
c8	Flnb	1.54721e-05	-0.0540181	0.018	0.067	0.29954
c8	Leprotl1	1.56318e-05	0.0965417	0.348	0.239	0.302631
c8	Spaca6	1.56397e-05	-0.0701739	0.014	0.076	0.302785
c8	Bmp3	1.58478e-05	-0.0735526	0.006	0.065	0.306814
c8	Vstm4	1.58646e-05	-0.0724035	0.016	0.081	0.307138
c8	Blcap	1.59532e-05	-0.0683415	0.05	0.117	0.308854
c8	Clec2d	1.61477e-05	0.0361238	0.043	0.006	0.312619
c8	Tec	1.61496e-05	0.054605	0.084	0.03	0.312657
c8	Zmym5	1.62559e-05	-0.0837828	0.099	0.174	0.314714
c8	Usp18	1.62751e-05	0.0409067	0.032	0.002	0.315086
c8	Tspan11	1.63043e-05	-0.0309594	0.003	0.032	0.315651
c8	Pum1	1.63049e-05	-0.201155	0.194	0.355	0.315662
c8	Cspg5	1.63333e-05	-0.0374385	0.004	0.038	0.316214
c8	Osbpl5	1.63333e-05	-0.0400516	0.005	0.044	0.316214
c8	Polr2d	1.6338e-05	-0.178972	0.379	0.503	0.316304
c8	Ap1g2	1.6349e-05	0.0516202	0.063	0.009	0.316517
c8	Slc26a7	1.63621e-05	-0.0468838	0.003	0.04	0.31677
c8	Adamts6	1.63906e-05	-0.0382319	0.005	0.039	0.317322
c8	Pdlim2	1.64035e-05	-0.10378	0.121	0.199	0.317573
c8	Thop1	1.64108e-05	-0.0783927	0.074	0.143	0.317713
c8	Cc2d2a	1.64295e-05	-0.0554826	0.019	0.069	0.318076
c8	Ssrp1	1.64803e-05	-0.200333	0.412	0.538	0.319059
c8	Gm10762	1.64954e-05	-0.0646218	0.053	0.113	0.319351
c8	Gpc1	1.66663e-05	-0.0588413	0.007	0.062	0.322659
c8	Ddr1	1.66682e-05	-0.0708089	0.011	0.076	0.322697
c8	Ajuba	1.67611e-05	-0.0467347	0.012	0.057	0.324496
c8	Src	1.67611e-05	-0.0507031	0.009	0.057	0.324496
c8	Kcne1l	1.67612e-05	-0.068433	0.011	0.072	0.324496
c8	Impdh2	1.67882e-05	-0.161685	0.452	0.562	0.325019
c8	Aff4	1.69048e-05	-0.110848	0.118	0.215	0.327276
c8	Gfra4	1.70128e-05	-0.0525152	0.011	0.06	0.329369
c8	Igf2bp1	1.70444e-05	-0.115875	0.144	0.231	0.329979
c8	Tsfm	1.70873e-05	-0.0871315	0.276	0.339	0.33081
c8	Arl6	1.71317e-05	-0.103183	0.065	0.161	0.33167
c8	Gnb5	1.72559e-05	-0.0701692	0.032	0.098	0.334074
c8	Ppm1a	1.73064e-05	-0.100238	0.161	0.245	0.335053
c8	Rpl14	1.73899e-05	-0.0928639	0.997	1	0.336668
c8	AU022252	1.75613e-05	-0.0547368	0.056	0.111	0.339987
c8	Gstm7	1.75648e-05	-0.0386878	0.017	0.054	0.340054
c8	Otud7b	1.76345e-05	-0.0539198	0.045	0.096	0.341403
c8	Ubtf	1.76356e-05	-0.128838	0.232	0.331	0.341425
c8	Higd2a	1.77333e-05	0.163679	0.548	0.399	0.343318
c8	Esf1	1.77831e-05	-0.156974	0.199	0.325	0.34428
c8	Tead3	1.7793e-05	-0.0678282	0.018	0.082	0.344473
c8	Axin2	1.78287e-05	-0.0445335	0.008	0.049	0.345163
c8	Rps7	1.78817e-05	-0.0952402	1	1	0.34619
c8	Ercc6l2	1.79283e-05	-0.0628636	0.047	0.103	0.347092
c8	Siah1b	1.79395e-05	-0.0689702	0.042	0.105	0.347309
c8	Echdc2	1.79396e-05	-0.0688599	0.03	0.093	0.34731
c8	Nav3	1.79732e-05	-0.0577586	0.008	0.058	0.347962
c8	Micu3	1.79825e-05	-0.0546964	0.031	0.081	0.34814
c8	Gsdme	1.80546e-05	-0.131894	0.109	0.216	0.349537
c8	Ptbp1	1.8061e-05	-0.176251	0.413	0.541	0.349662
c8	mt-Nd4l	1.8208e-05	-0.247667	0.431	0.514	0.352506
c8	Khdrbs3	1.82401e-05	-0.123884	0.057	0.158	0.353128
c8	Alas1	1.8309e-05	0.064219	0.143	0.084	0.354462
c8	Nt5c	1.858e-05	0.135146	0.263	0.128	0.359708
c8	Psmd9	1.86058e-05	-0.109417	0.242	0.329	0.360207
c8	Gzf1	1.862e-05	-0.0474321	0.072	0.113	0.360484
c8	Slc27a3	1.86661e-05	-0.0472654	0.013	0.057	0.361376
c8	Eef1d	1.86693e-05	-0.11039	0.878	0.93	0.361437
c8	Zc3h12d	1.87962e-05	0.0295792	0.03	0	0.363894
c8	Myzap	1.87962e-05	-0.0378979	0.002	0.037	0.363894
c8	Aff2	1.87993e-05	-0.0362055	0.003	0.036	0.363955
c8	Ly6c2	1.88132e-05	0.0774165	0.042	0	0.364224
c8	AW549877	1.88221e-05	-0.0476389	0.037	0.081	0.364397
c8	Prps2	1.89744e-05	0.102974	0.159	0.057	0.367345
c8	Tpgs2	1.90402e-05	-0.125819	0.13	0.24	0.368618
c8	Ddx18	1.90874e-05	-0.134692	0.256	0.355	0.369532
c8	Plekhj1	1.91439e-05	0.164948	0.598	0.441	0.370626
c8	Cdc23	1.95043e-05	-0.101188	0.089	0.184	0.377604
c8	Smtn	1.97363e-05	-0.0484004	0.019	0.067	0.382094
c8	Lsm6	1.97961e-05	-0.148446	0.585	0.66	0.383253
c8	Zc2hc1a	1.98711e-05	-0.113901	0.052	0.158	0.384705
c8	Heg1	1.99308e-05	-0.0429571	0.021	0.06	0.38586
c8	Nrbf2	2.01343e-05	0.0525172	0.199	0.145	0.389801
c8	Lztfl1	2.04371e-05	-0.1405	0.116	0.248	0.395663
c8	Lurap1l	2.05373e-05	-0.0809122	0.013	0.085	0.397603
c8	Htatsf1	2.06446e-05	-0.126493	0.167	0.276	0.399679
c8	Cdc42bpa	2.06478e-05	-0.0863794	0.032	0.11	0.399742
c8	Adgra3	2.06893e-05	-0.0650077	0.018	0.078	0.400545
c8	Irf2bp1	2.06978e-05	-0.125981	0.134	0.245	0.40071
c8	Ccdc102a	2.07336e-05	-0.09526	0.041	0.129	0.401403
c8	Psmd2	2.09205e-05	-0.122414	0.449	0.522	0.405022
c8	Slc35f6	2.0935e-05	0.0991137	0.143	0.043	0.405301
c8	Ruvbl2	2.09726e-05	-0.107904	0.226	0.308	0.406029
c8	Ptpdc1	2.10682e-05	-0.033268	0.006	0.039	0.40788
c8	Gba	2.10853e-05	0.0867837	0.126	0.038	0.408211
c8	Dennd4b	2.11404e-05	0.0494995	0.065	0.015	0.409279
c8	Rnf182	2.11404e-05	-0.0292919	0.007	0.035	0.409279
c8	Nek8	2.11404e-05	-0.0375195	0.009	0.045	0.409279
c8	Kmt2a	2.11541e-05	-0.119572	0.129	0.229	0.409543
c8	Mitf	2.11564e-05	0.0760063	0.09	0.014	0.409589
c8	Csrnp3	2.12125e-05	-0.0427061	0.002	0.042	0.410674
c8	Tgfbr3	2.12125e-05	-0.044665	0.005	0.046	0.410674
c8	Mfsd12	2.12367e-05	0.0514246	0.068	0.015	0.411142
c8	Kxd1	2.14952e-05	0.13523	0.46	0.321	0.416148
c8	Vrk1	2.18108e-05	0.10343	0.301	0.196	0.422257
c8	Pim3	2.21707e-05	-0.0785288	0.081	0.151	0.429225
c8	Zfp512	2.22049e-05	-0.0648912	0.052	0.113	0.429886
c8	Zfp451	2.26187e-05	-0.101209	0.113	0.2	0.437897
c8	Ubash3b	2.26596e-05	0.0777847	0.112	0.035	0.43869
c8	Iqcb1	2.26935e-05	-0.094853	0.049	0.138	0.439347
c8	Rab21	2.27051e-05	0.05464	0.296	0.239	0.439571
c8	Rpsa	2.27394e-05	0.0998959	1	1	0.440235
c8	Ubqln2	2.276e-05	-0.0973429	0.085	0.175	0.440633
c8	Syne4	2.28747e-05	-0.0521713	0.017	0.065	0.442854
c8	R3hdm1	2.29094e-05	-0.160752	0.19	0.313	0.443526
c8	Vamp2	2.31675e-05	-0.0609134	0.069	0.125	0.448523
c8	Ube2h	2.32753e-05	-0.123918	0.147	0.25	0.450611
c8	Zfyve9	2.35198e-05	-0.0788456	0.061	0.132	0.455342
c8	Lrp1	2.36948e-05	0.160381	0.275	0.138	0.458731
c8	Mns1	2.3734e-05	-0.0979088	0.044	0.129	0.459491
c8	Kdm7a	2.39549e-05	0.0880497	0.16	0.076	0.463766
c8	Klhl12	2.39897e-05	-0.0460263	0.024	0.067	0.464441
c8	Ppp1r12c	2.40102e-05	0.0793129	0.205	0.115	0.464838
c8	Klf5	2.41819e-05	-0.0262096	0.007	0.029	0.468162
c8	Ifitm2	2.43026e-05	-0.108084	0.916	0.952	0.470499
c8	Atp6v1h	2.43372e-05	0.0855559	0.201	0.108	0.471167
c8	Atn1	2.44157e-05	-0.0622658	0.04	0.1	0.472687
c8	Zfp334	2.44225e-05	-0.0512481	0.011	0.061	0.472819
c8	Lsm10	2.44479e-05	0.0883187	0.29	0.194	0.473312
c8	Zfp827	2.45428e-05	-0.0422494	0.007	0.047	0.475148
c8	1600002K03Rik	2.46151e-05	0.0563661	0.081	0.025	0.476549
c8	Tmem35a	2.46631e-05	-0.0414552	0.011	0.048	0.477477
c8	Meaf6	2.47054e-05	-0.106978	0.295	0.371	0.478296
c8	Sys1	2.47102e-05	0.146608	0.472	0.34	0.47839
c8	Hoxd3os1	2.47836e-05	-0.0340366	0.009	0.04	0.479811
c8	Clec11a	2.47836e-05	-0.034363	0.011	0.042	0.479811
c8	Kif21a	2.47836e-05	-0.0444352	0.011	0.049	0.479811
c8	Il17rd	2.47836e-05	-0.0481537	0.005	0.048	0.479811
c8	Ctdsp2	2.48794e-05	-0.123293	0.162	0.268	0.481665
c8	Gnai3	2.49188e-05	-0.148567	0.252	0.365	0.482429
c8	Cdk2ap1	2.49418e-05	-0.16461	0.276	0.401	0.482872
c8	BC004004	2.50719e-05	0.0834267	0.198	0.105	0.485393
c8	Phb	2.51013e-05	-0.0872383	0.128	0.205	0.485961
c8	Txnl1	2.51278e-05	-0.170952	0.583	0.665	0.486474
c8	Cd55	2.51494e-05	-0.0576431	0.009	0.053	0.486893
c8	Jpt1	2.5681e-05	0.177794	0.712	0.578	0.497183
c8	Fzd4	2.56945e-05	-0.0744153	0.013	0.08	0.497445
c8	Pdcd5	2.57997e-05	-0.182231	0.647	0.759	0.499483
c8	Tmed5	2.58369e-05	0.135539	0.297	0.169	0.500202
c8	Dnlz	2.6023e-05	-0.104874	0.221	0.307	0.503805
c8	Vac14	2.60935e-05	0.0514803	0.089	0.035	0.50517
c8	Atp6v1d	2.67779e-05	0.126328	0.392	0.269	0.518419
c8	Elovl4	2.69032e-05	-0.0429901	0.007	0.048	0.520846
c8	C1qtnf2	2.69032e-05	-0.072142	0.01	0.074	0.520846
c8	Gsr	2.69345e-05	0.222309	0.365	0.225	0.521452
c8	Dnpep	2.69507e-05	-0.117371	0.181	0.278	0.521766
c8	Mcc	2.69686e-05	-0.0424995	0.012	0.051	0.522112
c8	Rpgrip1l	2.70703e-05	-0.042215	0.018	0.056	0.524081
c8	Ccdc114	2.70703e-05	-0.0376154	0.009	0.043	0.524081
c8	Ttc8	2.72123e-05	-0.0818176	0.035	0.111	0.52683
c8	Tmem63a	2.72379e-05	0.0417064	0.051	0.01	0.527325
c8	Ltbp4	2.73663e-05	-0.0617335	0.007	0.063	0.529812
c8	Kank2	2.74888e-05	-0.0611573	0.047	0.105	0.532183
c8	Uaca	2.75504e-05	-0.084926	0.028	0.104	0.533377
c8	Mospd3	2.76515e-05	0.0982504	0.185	0.085	0.535333
c8	Apela	2.77341e-05	-0.0445345	0.009	0.046	0.536932
c8	Prpf40b	2.78511e-05	-0.0474891	0.017	0.062	0.539197
c8	Pofut2	2.79137e-05	-0.109695	0.18	0.268	0.54041
c8	Cacng4	2.79418e-05	-0.0625562	0.009	0.067	0.540953
c8	Eml1	2.80582e-05	-0.0463084	0.007	0.05	0.543206
c8	Fgf12	2.80636e-05	-0.0165102	0.003	0.018	0.543311
c8	Enpp5	2.80636e-05	-0.0229997	0.004	0.026	0.543311
c8	Trim59	2.80848e-05	-0.171729	0.093	0.229	0.543722
c8	Lama2	2.81134e-05	-0.0378162	0.004	0.04	0.544275
c8	Sostdc1	2.8187e-05	-0.0496965	0.011	0.043	0.5457
c8	Rtraf	2.82155e-05	-0.158139	0.797	0.888	0.546251
c8	Pld1	2.82785e-05	0.054326	0.06	0.007	0.547471
c8	Arap3	2.84751e-05	0.0497824	0.058	0.009	0.551279
c8	Med16	2.8876e-05	-0.0670427	0.063	0.124	0.55904
c8	Dnal1	2.91785e-05	-0.0207735	0.01	0.031	0.564896
c8	Cacna1g	2.92307e-05	-0.0397027	0.003	0.041	0.565907
c8	Gm35154	2.92825e-05	0.0303049	0.031	0	0.566909
c8	Crlf1	2.93881e-05	-0.0796588	0.024	0.063	0.568954
c8	Stip1	2.95353e-05	-0.202916	0.398	0.526	0.571803
c8	Elp3	2.96583e-05	-0.0634938	0.053	0.113	0.574184
c8	Rint1	2.97605e-05	-0.0603134	0.084	0.142	0.576163
c8	Zfp113	3.00718e-05	-0.0412711	0.038	0.076	0.582191
c8	Nop58	3.02734e-05	-0.192634	0.375	0.511	0.586094
c8	Gpsm1	3.07923e-05	-0.0484308	0.03	0.077	0.596139
c8	Nubp1	3.08348e-05	0.074565	0.282	0.2	0.596963
c8	Snrpd3	3.08831e-05	-0.211774	0.763	0.878	0.597896
c8	Tspan15	3.11989e-05	-0.0699147	0.028	0.084	0.604011
c8	Luc7l3	3.15531e-05	-0.150172	0.464	0.545	0.610868
c8	Lhx1	3.23232e-05	-0.0562113	0.022	0.054	0.625778
c8	Ddx60	3.23816e-05	0.0429511	0.041	0.002	0.626908
c8	Slamf6	3.23816e-05	0.0319156	0.033	0.002	0.626908
c8	Bst1	3.23906e-05	0.0300066	0.03	0.001	0.627082
c8	Lmo7	3.23906e-05	-0.0179486	0.003	0.019	0.627082
c8	Ttll7	3.23906e-05	-0.0249575	0.004	0.027	0.627082
c8	3632451O06Rik	3.23906e-05	-0.0259207	0.001	0.025	0.627082
c8	Fpr2	3.23906e-05	0.0284796	0.026	0	0.627083
c8	Gpc4	3.23972e-05	-0.0359186	0.004	0.038	0.62721
c8	Banf1	3.24398e-05	-0.166956	0.669	0.782	0.628035
c8	Uhrf2	3.25503e-05	-0.115954	0.199	0.283	0.630174
c8	Tmem216	3.26559e-05	-0.113169	0.07	0.176	0.632217
c8	Ctps	3.27266e-05	-0.123926	0.101	0.212	0.633588
c8	Atp5g2	3.28725e-05	0.141804	0.991	0.979	0.636411
c8	Sltm	3.30668e-05	-0.168264	0.28	0.398	0.640173
c8	Mta1	3.33806e-05	-0.147513	0.165	0.292	0.646248
c8	Myh9	3.38485e-05	0.123711	0.288	0.159	0.655308
c8	Siah2	3.39968e-05	0.0604316	0.094	0.032	0.658178
c8	Cd302	3.40103e-05	0.11374	0.284	0.176	0.658439
c8	Imp3	3.42807e-05	-0.098523	0.387	0.453	0.663674
c8	Miga1	3.43433e-05	-0.0481505	0.018	0.061	0.664885
c8	Rnf135	3.46622e-05	0.062746	0.099	0.034	0.671061
c8	Ubr5	3.47065e-05	-0.0836835	0.14	0.205	0.671917
c8	Timp1	3.5083e-05	-0.10272	0.033	0.127	0.679208
c8	Pgk1	3.54987e-05	0.176921	0.868	0.807	0.687254
c8	Tob1	3.56333e-05	-0.0962098	0.04	0.129	0.68986
c8	Elf3	3.56783e-05	-0.0292686	0.008	0.03	0.690731
c8	Snrnp200	3.57022e-05	-0.0818442	0.078	0.149	0.691194
c8	Appbp2	3.59126e-05	-0.104999	0.196	0.286	0.695269
c8	Tgm5	3.59249e-05	-0.0462427	0.005	0.045	0.695506
c8	Nfatc2	3.5925e-05	0.0408256	0.041	0.003	0.695507
c8	Mindy2	3.61209e-05	0.0891411	0.182	0.092	0.6993
c8	Hdac6	3.61707e-05	-0.0283165	0.016	0.041	0.700265
c8	Rraga	3.62595e-05	-0.125565	0.229	0.329	0.701985
c8	Dennd1c	3.62932e-05	0.0377117	0.045	0.007	0.702637
c8	Gemin2	3.64499e-05	-0.0519166	0.098	0.144	0.705671
c8	Ppp2r2a	3.64795e-05	-0.109817	0.23	0.322	0.706243
c8	Ccdc112	3.66496e-05	-0.111198	0.057	0.157	0.709536
c8	Pycr2	3.67273e-05	-0.0786231	0.231	0.302	0.711041
c8	Wisp1	3.70027e-05	-0.0747707	0.013	0.078	0.716372
c8	Tdg	3.7158e-05	-0.118126	0.105	0.209	0.719378
c8	Rnf219	3.74183e-05	-0.0582065	0.078	0.13	0.724417
c8	Cul7	3.78626e-05	-0.0812867	0.038	0.114	0.733019
c8	Rprd1b	3.79835e-05	-0.0703715	0.12	0.177	0.735361
c8	Hs2st1	3.80384e-05	-0.117886	0.103	0.206	0.736423
c8	Pigx	3.82186e-05	-0.137861	0.329	0.435	0.739912
c8	Pbx3	3.83802e-05	-0.170496	0.091	0.226	0.743041
c8	Dbp	3.83823e-05	-0.0577007	0.02	0.075	0.743081
c8	Cd164	3.8395e-05	0.15259	0.336	0.193	0.743327
c8	Plch1	3.84763e-05	-0.0377063	0.007	0.041	0.744901
c8	Psma1	3.85541e-05	0.152553	0.682	0.574	0.746407
c8	Dgkd	3.87858e-05	0.0646781	0.119	0.055	0.750893
c8	H2-DMb1	3.89471e-05	0.0945631	0.086	0.013	0.754016
c8	Hsdl1	3.89532e-05	0.0509968	0.104	0.049	0.754134
c8	Rad23b	3.91158e-05	-0.120921	0.269	0.357	0.757283
c8	Smap1	3.91605e-05	-0.133595	0.422	0.503	0.758148
c8	Arhgef5	4.02081e-05	-0.0450376	0.016	0.057	0.778428
c8	Clptm1	4.05068e-05	0.0786175	0.209	0.124	0.784212
c8	Dlg3	4.06358e-05	-0.0550624	0.015	0.066	0.78671
c8	Tcf15	4.08543e-05	-0.0448689	0.01	0.048	0.790939
c8	Chtf8	4.10403e-05	-0.0845457	0.159	0.233	0.794541
c8	Tmem100	4.146e-05	-0.0353481	0.009	0.036	0.802666
c8	Ppp1r15a	4.15637e-05	0.101601	0.173	0.09	0.804673
c8	Rit1	4.18311e-05	0.0865303	0.233	0.142	0.80985
c8	Acap2	4.18339e-05	0.0966581	0.211	0.117	0.809905
c8	Rab30	4.18652e-05	-0.0405	0.007	0.045	0.81051
c8	Tox	4.2068e-05	-0.0338058	0.004	0.034	0.814437
c8	Fam84a	4.2068e-05	-0.0535189	0.007	0.055	0.814437
c8	Ssbp1	4.23239e-05	-0.118933	0.33	0.413	0.81939
c8	Hdgf	4.25587e-05	-0.201739	0.562	0.668	0.823935
c8	Gpr108	4.29028e-05	0.0841645	0.152	0.065	0.830599
c8	Tax1bp1	4.30715e-05	-0.166645	0.386	0.493	0.833864
c8	Spin2c	4.31183e-05	-0.045237	0.02	0.061	0.83477
c8	Msi1	4.31183e-05	-0.0606034	0.009	0.065	0.83477
c8	Pea15a	4.32965e-05	0.113832	0.252	0.133	0.83822
c8	Zfp606	4.34724e-05	-0.0684121	0.03	0.093	0.841627
c8	Dip2b	4.34804e-05	0.0816996	0.163	0.078	0.84178
c8	Fam171a1	4.34813e-05	-0.0668726	0.014	0.076	0.841798
c8	Suclg1	4.37539e-05	-0.0865391	0.339	0.392	0.847076
c8	Ltbp3	4.39495e-05	-0.0634975	0.009	0.068	0.850862
c8	Mpzl2	4.39916e-05	-0.0491344	0.011	0.05	0.851678
c8	Ccdc88a	4.40663e-05	-0.168028	0.202	0.324	0.853124
c8	Mfsd10	4.42509e-05	0.114196	0.406	0.294	0.856697
c8	Suclg2	4.43656e-05	-0.124185	0.221	0.325	0.858918
c8	Cep97	4.44564e-05	-0.038883	0.011	0.048	0.860675
c8	Zbtb7b	4.47321e-05	0.0510496	0.054	0.005	0.866014
c8	Fzd8	4.47321e-05	-0.0397737	0.01	0.046	0.866014
c8	B430010I23Rik	4.47323e-05	0.0476653	0.055	0.011	0.866018
c8	Dcaf1	4.48648e-05	-0.0789282	0.038	0.11	0.868582
c8	Vegfc	4.51326e-05	-0.0613374	0.007	0.061	0.873767
c8	Naga	4.51844e-05	0.0608992	0.141	0.081	0.874769
c8	Dcdc2a	4.52866e-05	-0.0302004	0.011	0.035	0.876748
c8	B4galnt4	4.52866e-05	-0.0542444	0.007	0.057	0.876748
c8	Gm31243	4.5565e-05	0.0558532	0.058	0.002	0.882138
c8	Taf1	4.57021e-05	-0.0808205	0.084	0.157	0.884792
c8	Kirrel	4.58442e-05	-0.0401226	0.005	0.044	0.887545
c8	Ccp110	4.58535e-05	-0.0649437	0.025	0.084	0.887723
c8	Enpp1	4.59046e-05	0.027837	0.041	0.013	0.888713
c8	Ddit4l	4.59046e-05	-0.0492567	0.013	0.055	0.888713
c8	Zcchc14	4.59046e-05	-0.064271	0.02	0.082	0.888713
c8	Hdac1	4.62301e-05	-0.12718	0.241	0.339	0.895015
c8	Gata2	4.64526e-05	-0.0768085	0.017	0.07	0.899323
c8	Pafah1b1	4.66818e-05	-0.160657	0.473	0.567	0.903759
c8	Madd	4.66858e-05	0.052594	0.066	0.011	0.903837
c8	Nbl1	4.66943e-05	-0.0755903	0.012	0.078	0.904003
c8	Carnmt1	4.67072e-05	-0.128976	0.232	0.34	0.904251
c8	Gm19426	4.69213e-05	-0.0461421	0.005	0.049	0.908396
c8	Cyp27a1	4.7187e-05	0.0500242	0.055	0.005	0.913541
c8	Cox7c	4.72106e-05	-0.143669	0.968	0.99	0.913997
c8	Mthfs	4.7455e-05	0.0500833	0.088	0.04	0.918728
c8	Eftud2	4.76524e-05	-0.087532	0.169	0.241	0.922551
c8	Gm42031	4.80381e-05	0.0339424	0.03	0.002	0.930017
c8	Col6a6	4.80382e-05	-0.0412917	0.003	0.038	0.930019
c8	Lilr4b	4.81255e-05	0.0410355	0.037	0.001	0.931709
c8	Pak2	4.8208e-05	0.138834	0.536	0.42	0.933307
c8	Gpr157	4.82121e-05	0.0429026	0.043	0.003	0.933387
c8	Cyp4v3	4.82121e-05	0.0328325	0.034	0.002	0.933387
c8	Zscan18	4.82121e-05	-0.0272662	0.005	0.031	0.933387
c8	Cldn34c1	4.82121e-05	-0.0369639	0.004	0.039	0.933387
c8	Brinp1	4.82122e-05	-0.0335018	0.001	0.032	0.933388
c8	Fgd3	4.82983e-05	0.0374973	0.038	0.001	0.935054
c8	Fam189a2	4.82983e-05	-0.0193149	0.004	0.023	0.935054
c8	Sorbs1	4.82983e-05	-0.0374226	0.002	0.037	0.935054
c8	Nphp1	4.83755e-05	-0.0426402	0.014	0.055	0.936549
c8	Ston1	4.83836e-05	-0.0284286	0.001	0.028	0.936707
c8	Plekhg1	4.83836e-05	-0.0441605	0.004	0.046	0.936707
c8	Mapre2	4.84894e-05	0.0736748	0.228	0.142	0.938755
c8	Npepps	4.86159e-05	-0.092499	0.15	0.231	0.941204
c8	B630019K06Rik	4.88901e-05	-0.0534747	0.007	0.058	0.946512
c8	Wwp1	4.92148e-05	0.227119	0.361	0.203	0.952798
c8	Snapc2	4.97357e-05	-0.0760263	0.063	0.132	0.962884
c8	B230354K17Rik	5.00602e-05	-0.0482107	0.03	0.075	0.969165
c8	Crb3	5.05241e-05	-0.0568027	0.02	0.06	0.978146
c8	Net1	5.0645e-05	-0.0952338	0.038	0.122	0.980486
c8	Zfp609	5.08285e-05	-0.0497267	0.048	0.093	0.984039
c8	Zc3h18	5.10898e-05	-0.0700929	0.12	0.184	0.989098
c8	Emx2	5.12064e-05	-0.0759297	0.021	0.068	0.991356
c8	Wac	5.19231e-05	-0.130999	0.198	0.3	1
c8	Gm26825	5.20063e-05	0.116601	0.237	0.142	1
c8	Slc35b2	5.20496e-05	0.108442	0.354	0.239	1
c8	Camk1	5.21721e-05	0.127509	0.419	0.306	1
c8	0610040J01Rik	5.22275e-05	0.0664818	0.127	0.049	1
c8	4931406P16Rik	5.22947e-05	-0.102464	0.111	0.198	1
c8	Chsy1	5.26155e-05	-0.0939982	0.036	0.12	1
c8	Prmt5	5.28597e-05	-0.072424	0.096	0.16	1
c8	Dtnb	5.33118e-05	-0.0435836	0.038	0.078	1
c8	Emc10	5.33219e-05	-0.128981	0.281	0.383	1
c8	Klc4	5.40783e-05	0.0389839	0.098	0.055	1
c8	Rbm25	5.42928e-05	-0.180841	0.551	0.645	1
c8	Cd320	5.43172e-05	-0.130472	0.082	0.208	1
c8	Tmem39a	5.43992e-05	-0.0861883	0.059	0.141	1
c8	Rbpj	5.46322e-05	0.159727	0.354	0.226	1
c8	Aamp	5.47444e-05	-0.103214	0.403	0.464	1
c8	Irak4	5.52405e-05	0.0824805	0.102	0.022	1
c8	Flcn	5.56026e-05	0.0427633	0.077	0.034	1
c8	Cacna1f	5.5808e-05	0.0402921	0.041	0	1
c8	Mgl2	5.5808e-05	0.0380621	0.036	0	1
c8	Irgm2	5.5808e-05	0.028253	0.029	0.001	1
c8	C920021L13Rik	5.5808e-05	-0.0091312	0.005	0.014	1
c8	Mlkl	5.58153e-05	0.0389019	0.038	0.001	1
c8	Gm16499	5.5827e-05	-0.0155454	0.004	0.019	1
c8	Hhip	5.5827e-05	-0.0336802	0.002	0.032	1
c8	Nkd2	5.58272e-05	-0.019883	0.001	0.019	1
c8	Rflna	5.58272e-05	-0.028748	0.003	0.03	1
c8	Nipal2	5.58314e-05	-0.02943	0.005	0.032	1
c8	Klra2	5.58317e-05	0.0409404	0.034	0	1
c8	Cyp51	5.59822e-05	-0.102848	0.072	0.154	1
c8	Ostm1	5.65822e-05	0.0636407	0.076	0.012	1
c8	Wdr44	5.65822e-05	0.0523126	0.082	0.028	1
c8	Arih1	5.75358e-05	-0.0509689	0.117	0.157	1
c8	Mrpl33	5.75655e-05	0.0966934	0.454	0.367	1
c8	Sirt2	5.78517e-05	0.094731	0.244	0.15	1
c8	Spindoc	5.8584e-05	-0.0770137	0.051	0.119	1
c8	Ndfip1	5.8843e-05	0.0787513	0.192	0.113	1
c8	Ptgfrn	5.88736e-05	-0.0524773	0.011	0.06	1
c8	Mlf2	5.91986e-05	-0.152826	0.434	0.531	1
c8	Ccnd1	5.97433e-05	-0.212749	0.45	0.547	1
c8	Gtf3a	6.01777e-05	0.0340084	0.265	0.216	1
c8	Ppm1h	6.02095e-05	0.0682715	0.083	0.018	1
c8	Col2a1	6.09953e-05	-0.0428174	0.005	0.043	1
c8	Jmy	6.10005e-05	-0.0632569	0.043	0.102	1
c8	Inpp5k	6.10408e-05	0.0560796	0.105	0.046	1
c8	Pole3	6.11982e-05	-0.0705624	0.216	0.273	1
c8	Gm32036	6.14142e-05	0.0326915	0.034	0.002	1
c8	Adamts7	6.14142e-05	-0.0328354	0.008	0.039	1
c8	Spa17	6.16231e-05	-0.0172432	0.016	0.033	1
c8	Tle2	6.16231e-05	-0.0423896	0.009	0.049	1
c8	Txndc17	6.1692e-05	0.0967216	0.564	0.471	1
c8	Cplx2	6.18317e-05	-0.0277213	0.003	0.029	1
c8	Fam110b	6.23044e-05	-0.118453	0.05	0.155	1
c8	Dhcr24	6.27349e-05	-0.0540893	0.028	0.075	1
c8	Paip2	6.27703e-05	-0.163866	0.444	0.558	1
c8	Sept1	6.27994e-05	-0.0574896	0.024	0.077	1
c8	Mum1	6.30724e-05	-0.125047	0.086	0.197	1
c8	Arl10	6.33019e-05	0.0636678	0.087	0.024	1
c8	Cygb	6.36228e-05	-0.0744502	0.02	0.084	1
c8	Syt7	6.3985e-05	-0.0323597	0.005	0.035	1
c8	Glo1	6.4139e-05	-0.143368	0.328	0.429	1
c8	Nuak2	6.42022e-05	0.030212	0.036	0.005	1
c8	Rer1	6.47705e-05	0.0703367	0.546	0.468	1
c8	Hectd1	6.52119e-05	-0.123285	0.276	0.371	1
c8	Poldip2	6.5307e-05	-0.0740415	0.205	0.264	1
c8	Fbxl12	6.53372e-05	-0.060928	0.063	0.118	1
c8	Arf3	6.55162e-05	0.0902468	0.23	0.141	1
c8	Ints6l	6.5737e-05	0.0893176	0.12	0.033	1
c8	Paip1	6.57757e-05	-0.120799	0.17	0.268	1
c8	Gramd3	6.60289e-05	-0.0556573	0.023	0.076	1
c8	Brwd1	6.61588e-05	-0.111667	0.061	0.165	1
c8	Psma3	6.62209e-05	-0.153775	0.925	0.962	1
c8	Zfp647	6.68898e-05	-0.0481543	0.016	0.061	1
c8	Dkk1	6.6904e-05	-0.109233	0.024	0.081	1
c8	Dohh	6.74772e-05	0.0488726	0.327	0.267	1
c8	Pcmtd2	6.77227e-05	-0.0676348	0.051	0.114	1
c8	Zfp157	6.77551e-05	-0.0900383	0.056	0.136	1
c8	Cldn8	6.79036e-05	-0.052449	0.012	0.044	1
c8	Vps13c	6.82608e-05	0.0716274	0.129	0.06	1
c8	2310022B05Rik	6.85106e-05	-0.104225	0.059	0.157	1
c8	Btf3	6.86253e-05	-0.103045	1	1	1
c8	Enpp2	6.87315e-05	-0.0693628	0.016	0.067	1
c8	Alg2	6.94432e-05	-0.0850703	0.051	0.13	1
c8	Psrc1	6.94808e-05	-0.0672039	0.056	0.105	1
c8	Sec63	6.9649e-05	-0.0765618	0.143	0.21	1
c8	Uchl5	6.96752e-05	0.0988315	0.3	0.199	1
c8	Gm14005	6.99277e-05	0.0424449	0.043	0.003	1
c8	Socs5	7.00473e-05	-0.0548558	0.026	0.076	1
c8	Atad2b	7.01497e-05	-0.0832724	0.12	0.194	1
c8	Daam2	7.02674e-05	-0.0451696	0.007	0.049	1
c8	Purg	7.06827e-05	-0.07992	0.022	0.097	1
c8	Abca5	7.09477e-05	-0.0381688	0.011	0.046	1
c8	Smarca5	7.10946e-05	-0.155951	0.396	0.487	1
c8	Ccdc69	7.13829e-05	0.0546689	0.065	0.012	1
c8	Hdac7	7.13829e-05	-0.0534479	0.016	0.064	1
c8	Plaur	7.15731e-05	0.051324	0.06	0.018	1
c8	Prpf4b	7.19417e-05	-0.196525	0.248	0.383	1
c8	Tor1a	7.22207e-05	0.0584958	0.298	0.234	1
c8	Sept9	7.2446e-05	0.0965182	0.253	0.151	1
c8	Csnk1g3	7.29259e-05	-0.114593	0.126	0.227	1
c8	Btbd3	7.32415e-05	-0.0415668	0.022	0.06	1
c8	Cdkn3	7.32994e-05	0.137072	0.213	0.115	1
c8	Cuta	7.34233e-05	0.130752	0.526	0.387	1
c8	Wwc1	7.36119e-05	-0.0328614	0.004	0.034	1
c8	Zfp248	7.37345e-05	-0.0407081	0.007	0.047	1
c8	AU040320	7.38396e-05	0.0222235	0.051	0.027	1
c8	B4gat1	7.42008e-05	-0.0644845	0.095	0.154	1
c8	Sumf1	7.42097e-05	0.0420714	0.075	0.032	1
c8	Itih5	7.42192e-05	-0.0344907	0.007	0.04	1
c8	Nudcd1	7.45955e-05	-0.0856497	0.072	0.146	1
c8	Emd	7.48954e-05	-0.0974383	0.412	0.459	1
c8	Agpat5	7.49156e-05	0.112915	0.308	0.192	1
c8	Crebzf	7.59043e-05	-0.0874325	0.107	0.184	1
c8	Gpr153	7.63042e-05	-0.0483463	0.008	0.052	1
c8	Map4k5	7.67614e-05	-0.0518274	0.024	0.073	1
c8	Plcl1	7.74219e-05	-0.0372163	0.009	0.043	1
c8	Epcam	7.78607e-05	-0.387145	0.146	0.227	1
c8	Samd9l	7.80448e-05	0.0516416	0.059	0.011	1
c8	Fam193b	7.80498e-05	-0.0620302	0.051	0.106	1
c8	Traf3ip2	7.81675e-05	-0.026958	0.009	0.037	1
c8	Tnfsf13b	7.86463e-05	-0.0483839	0.006	0.051	1
c8	Ttc21b	7.88186e-05	-0.0595609	0.029	0.083	1
c8	Osbpl6	7.88985e-05	-0.0531022	0.004	0.053	1
c8	Supt20	7.98691e-05	-0.106453	0.122	0.212	1
c8	Arhgap32	7.99378e-05	-0.0390172	0.011	0.05	1
c8	Zc3h13	7.99782e-05	-0.133036	0.165	0.278	1
c8	Mob3c	8.01682e-05	0.0798471	0.115	0.036	1
c8	Tmem29	8.03335e-05	-0.0820153	0.156	0.229	1
c8	Gstk1	8.03694e-05	-0.047429	0.036	0.084	1
c8	Pnpla7	8.05203e-05	0.0550304	0.06	0.007	1
c8	Amz2	8.08594e-05	-0.0605446	0.07	0.126	1
c8	Safb	8.12848e-05	-0.129567	0.175	0.285	1
c8	Btd	8.14522e-05	-0.0401328	0.032	0.07	1
c8	B3gnt9	8.23703e-05	-0.0300367	0.003	0.03	1
c8	Lgi3	8.28233e-05	-0.0238297	0.003	0.026	1
c8	Khdrbs2	8.28233e-05	-0.0320535	0.004	0.033	1
c8	Cntn4	8.28233e-05	-0.0393305	0.003	0.039	1
c8	Tnc	8.28234e-05	-0.02787	0.004	0.029	1
c8	Rab1b	8.28515e-05	0.081787	0.319	0.228	1
c8	Zmynd11	8.29566e-05	-0.117047	0.159	0.258	1
c8	Lrrc32	8.29721e-05	-0.0270676	0.001	0.027	1
c8	Casp12	8.29721e-05	-0.0329384	0.003	0.034	1
c8	Oma1	8.29853e-05	0.0595656	0.132	0.069	1
c8	Wdr54	8.31197e-05	-0.0255808	0.006	0.03	1
c8	Wasf3	8.31197e-05	-0.0315647	0.002	0.032	1
c8	Spsb2	8.34399e-05	0.0622474	0.123	0.059	1
c8	Dusp7	8.39187e-05	0.0778737	0.151	0.08	1
c8	Rnf187	8.49473e-05	-0.195225	0.465	0.577	1
c8	Psd3	8.50593e-05	0.0642985	0.109	0.05	1
c8	Peak1	8.50939e-05	-0.061586	0.082	0.135	1
c8	Dync2h1	8.5141e-05	-0.0882916	0.022	0.099	1
c8	Tram1	8.51454e-05	0.154686	0.381	0.231	1
c8	Cept1	8.55714e-05	0.110873	0.273	0.158	1
c8	Tnrc6a	8.61934e-05	-0.102646	0.135	0.219	1
c8	Cdc27	8.7137e-05	-0.0840579	0.086	0.164	1
c8	Uba2	8.7232e-05	-0.154623	0.381	0.487	1
c8	Magi3	8.73278e-05	-0.0429271	0.022	0.062	1
c8	Mnat1	8.74063e-05	-0.0824274	0.15	0.227	1
c8	Lox	8.77167e-05	-0.0735149	0.013	0.07	1
c8	Nufip2	8.84619e-05	-0.0642905	0.163	0.217	1
c8	Faf2	8.94143e-05	-0.102942	0.157	0.252	1
c8	Six5	8.95705e-05	-0.0779744	0.018	0.092	1
c8	Abcd2	9.0269e-05	0.062063	0.077	0.019	1
c8	Abcf2	9.08466e-05	-0.0762572	0.185	0.247	1
c8	Cox6a1	9.18875e-05	0.0893182	0.652	0.561	1
c8	Zfp101	9.20434e-05	-0.0427605	0.045	0.086	1
c8	Errfi1	9.27405e-05	-0.0494064	0.031	0.076	1
c8	Trub1	9.35006e-05	-0.0656382	0.063	0.12	1
c8	Polr2b	9.41563e-05	-0.0744734	0.144	0.207	1
c8	Calml4	9.53951e-05	-0.124642	0.07	0.17	1
c8	Prtn3	9.56277e-05	0.314634	0.11	0.032	1
c8	Zfp131	9.5826e-05	-0.0830596	0.106	0.182	1
c8	Glrx5	9.60176e-05	-0.112109	0.445	0.506	1
c8	Zbtb21	9.60516e-05	-0.0269451	0.033	0.057	1
c8	Pcmtd1	9.61626e-05	-0.0492511	0.098	0.14	1
c8	Trim14	9.62364e-05	0.0355303	0.036	0	1
c8	Fcrl1	9.62364e-05	0.0315785	0.032	0	1
c8	Tnfrsf14	9.62364e-05	0.0260501	0.027	0.001	1
c8	Agmo	9.62364e-05	0.0198422	0.02	0	1
c8	4933431E20Rik	9.62364e-05	-0.0280519	0.003	0.029	1
c8	Reln	9.62364e-05	-0.0312724	0.001	0.029	1
c8	Pde10a	9.62364e-05	-0.033801	0.001	0.028	1
c8	Cd300ld	9.62475e-05	0.0342971	0.032	0	1
c8	Evi2	9.62475e-05	0.0273995	0.028	0	1
c8	1700003F12Rik	9.62475e-05	0.0269268	0.028	0.002	1
c8	2610528A11Rik	9.62475e-05	0.0218858	0.021	0.001	1
c8	Dleu7	9.62475e-05	-0.0242109	0.006	0.028	1
c8	Lilra6	9.62569e-05	0.0310302	0.026	0	1
c8	Dnase1l3	9.62651e-05	0.0403274	0.036	0	1
c8	B830012L14Rik	9.62651e-05	-0.0295602	0.001	0.027	1
c8	Mmp8	9.6272e-05	0.0632994	0.025	0	1
c8	Ifit3	9.62778e-05	0.0762975	0.035	0.001	1
c8	Nt5c3b	9.64638e-05	-0.106185	0.108	0.204	1
c8	Elovl5	9.67494e-05	-0.0597084	0.046	0.101	1
c8	Ftl1-ps1	9.69934e-05	0.0872226	0.122	0.035	1
c8	G0s2	9.8033e-05	-0.113432	0.041	0.147	1
c8	Rilpl1	9.81883e-05	-0.0813732	0.03	0.105	1
c8	Epb41l3	9.83168e-05	-0.0724945	0.041	0.104	1
c8	Pck2	9.98956e-05	-0.062372	0.059	0.117	1
c8	Ndufa12	0.000100409	-0.159278	0.734	0.837	1
c8	Cdc37	0.000100463	-0.127239	0.679	0.735	1
c8	Plekhn1	0.000100633	-0.0354458	0.024	0.056	1
c8	Sdc3	0.000100751	0.0722142	0.139	0.069	1
c8	Crtc3	0.000100828	-0.0535944	0.082	0.128	1
c8	Mrto4	0.000100995	-0.121633	0.357	0.433	1
c8	Coa5	0.000101016	0.100347	0.165	0.068	1
c8	Aftph	0.000101195	0.0844105	0.14	0.06	1
c8	Zrsr2	0.000101551	-0.123706	0.155	0.259	1
c8	Prpsap1	0.000101814	-0.131089	0.191	0.299	1
c8	Impact	0.000101879	-0.069441	0.095	0.156	1
c8	Scly	0.000102126	0.0420383	0.07	0.028	1
c8	Fam110a	0.000102499	0.0681694	0.153	0.08	1
c8	Yme1l1	0.000102937	-0.0812446	0.183	0.251	1
c8	Aldh1a3	0.000103539	-0.0722441	0.029	0.068	1
c8	mt-Nd5	0.000103731	-0.286003	0.542	0.6	1
c8	Sncg	0.000103827	-0.0435294	0.009	0.047	1
c8	Cspg4	0.000103827	-0.0483965	0.003	0.045	1
c8	Adcy2	0.000104183	-0.060096	0.007	0.064	1
c8	Azin2	0.000104539	-0.0450353	0.006	0.049	1
c8	Sh3d21	0.000104893	-0.0266502	0.004	0.03	1
c8	Sardh	0.000104893	-0.0408277	0.005	0.043	1
c8	Tmem206	0.000104904	0.0487155	0.089	0.04	1
c8	Ptp4a1	0.000105036	-0.0959375	0.205	0.285	1
c8	Znrd1	0.000105086	-0.129974	0.404	0.5	1
c8	Steap3	0.000105248	0.0289131	0.036	0.007	1
c8	Jsrp1	0.000105248	-0.0318674	0.006	0.036	1
c8	Cfap97	0.000105493	-0.0828278	0.121	0.195	1
c8	Purb	0.000105711	-0.192043	0.36	0.476	1
c8	Idnk	0.00010583	0.104429	0.263	0.15	1
c8	Relb	0.00010603	0.0617609	0.093	0.032	1
c8	1110059E24Rik	0.000106275	-0.0628001	0.184	0.236	1
c8	Hook3	0.000106393	-0.0914443	0.199	0.27	1
c8	Phactr1	0.000106417	-0.0676401	0.048	0.102	1
c8	Pdia5	0.000108704	-0.0449165	0.049	0.087	1
c8	Susd6	0.000108926	0.0698412	0.132	0.058	1
c8	Gtf2h3	0.00010925	-0.058454	0.047	0.101	1
c8	Rpap3	0.000109254	-0.0626063	0.065	0.119	1
c8	Fam168a	0.00010952	-0.0786711	0.109	0.178	1
c8	2010320M18Rik	0.000110487	-0.0541287	0.061	0.11	1
c8	Jarid2	0.000111095	-0.0833688	0.134	0.204	1
c8	B3galnt1	0.000111233	0.0332016	0.1	0.067	1
c8	Cyp7b1	0.00011129	-0.0568484	0.017	0.068	1
c8	Atp1a1	0.000112804	0.0826207	0.267	0.183	1
c8	Map4k1	0.000113237	0.0342643	0.057	0.02	1
c8	2210016L21Rik	0.000113604	-0.116769	0.211	0.312	1
c8	Ralgps2	0.000113893	-0.0993065	0.211	0.289	1
c8	Cacfd1	0.000114357	-0.081481	0.086	0.16	1
c8	Hltf	0.000114444	0.0655683	0.123	0.055	1
c8	Baiap2	0.00011537	0.0488539	0.136	0.085	1
c8	Igdcc4	0.000115643	-0.0665049	0.011	0.071	1
c8	S100a6	0.000116043	0.0778302	0.327	0.409	1
c8	Crispld1	0.000116612	-0.0613402	0.011	0.066	1
c8	Gng8	0.000117746	-0.0322927	0.007	0.038	1
c8	1110051M20Rik	0.000117848	-0.072294	0.045	0.114	1
c8	Ivd	0.000119157	-0.062765	0.09	0.148	1
c8	Arnt2	0.000119452	-0.0284971	0.005	0.031	1
c8	Ephb2	0.00011972	-0.0617774	0.008	0.065	1
c8	Sh3gl3	0.00011972	-0.0645424	0.011	0.069	1
c8	Arvcf	0.000120023	-0.022801	0.007	0.028	1
c8	Usp47	0.000121216	-0.101975	0.08	0.169	1
c8	Frem2	0.000122178	-0.0805768	0.014	0.067	1
c8	Lnpk	0.000122261	-0.0534303	0.076	0.125	1
c8	4732440D04Rik	0.000122834	-0.0597708	0.033	0.088	1
c8	Epc2	0.000122922	-0.0578808	0.098	0.147	1
c8	Mrps17	0.00012364	-0.131541	0.436	0.528	1
c8	Bcl11b	0.000123891	-0.0374986	0.006	0.04	1
c8	Dnajc1	0.00012396	-0.0732324	0.159	0.223	1
c8	Ppwd1	0.000124291	-0.0640499	0.128	0.175	1
c8	Scara3	0.000124375	-0.0585504	0.009	0.063	1
c8	Rora	0.000124375	-0.0378425	0.012	0.047	1
c8	Fez1	0.000124854	-0.0325894	0.007	0.036	1
c8	Atp2b4	0.000124867	-0.039572	0.01	0.047	1
c8	Sobp	0.000124867	-0.0495854	0.014	0.056	1
c8	Cdca7	0.000124901	-0.13886	0.218	0.329	1
c8	Klhl13	0.000125066	-0.0773326	0.045	0.116	1
c8	Spock2	0.0001252	-0.0869689	0.026	0.092	1
c8	Cdo1	0.000125361	-0.0663997	0.038	0.093	1
c8	Thsd4	0.000125892	-0.0458377	0.01	0.051	1
c8	Jag1	0.000126202	-0.0479646	0.012	0.05	1
c8	Arrb1	0.00012658	0.0594031	0.087	0.026	1
c8	Pfkp	0.000126632	0.0414397	0.057	0.013	1
c8	Arfgef2	0.000126654	0.0314551	0.046	0.014	1
c8	Zfp521	0.000126683	-0.0490064	0.009	0.056	1
c8	Ifih1	0.000127418	0.0357881	0.049	0.013	1
c8	Hjurp	0.000127441	-0.147448	0.148	0.247	1
c8	Itpripl1	0.000127705	0.0575575	0.086	0.031	1
c8	Zfp866	0.000127749	-0.0331346	0.021	0.052	1
c8	Hsd17b7	0.000129835	-0.0435614	0.027	0.067	1
c8	Rpl36al	0.000130125	0.147153	0.594	0.458	1
c8	Aldh7a1	0.000130475	-0.0864051	0.122	0.201	1
c8	Esrra	0.000130719	0.0273142	0.067	0.038	1
c8	Tmem59	0.000130744	0.152474	0.674	0.538	1
c8	Rragc	0.000130848	0.0854284	0.215	0.125	1
c8	Fdps	0.000131008	-0.10845	0.13	0.211	1
c8	Mb21d2	0.000131501	-0.0385833	0.006	0.045	1
c8	Cgrrf1	0.000131588	0.0426247	0.117	0.071	1
c8	Arhgef9	0.000131685	-0.0560694	0.007	0.06	1
c8	Sccpdh	0.000134671	-0.0617893	0.092	0.15	1
c8	Itgb7	0.00013493	0.0445127	0.042	0.004	1
c8	Rabggta	0.000134946	0.0441867	0.082	0.036	1
c8	Maoa	0.000134962	-0.0904893	0.052	0.133	1
c8	mt-Atp6	0.000134996	-0.322735	0.997	0.996	1
c8	Cdk6	0.00013505	0.0681803	0.131	0.07	1
c8	Gna12	0.000135531	0.11747	0.219	0.106	1
c8	Rpn2	0.000135921	0.0979708	0.504	0.402	1
c8	Tmem106c	0.000136034	0.117004	0.249	0.135	1
c8	Cavin1	0.000136846	-0.0950662	0.021	0.104	1
c8	Tmtc3	0.000137967	-0.0394866	0.026	0.064	1
c8	Fam98b	0.000138124	-0.0805448	0.122	0.198	1
c8	Pdlim3	0.000140986	-0.0455732	0.002	0.036	1
c8	Hnrnpll	0.000141784	-0.0624318	0.148	0.202	1
c8	Adgrb2	0.000142032	-0.0366131	0.003	0.037	1
c8	Tbx3os1	0.000142032	-0.0236478	0.005	0.024	1
c8	Fgf18	0.000142032	-0.0428124	0.004	0.038	1
c8	Tex9	0.000142197	-0.0616091	0.04	0.097	1
c8	Asb10	0.00014229	0.0355229	0.036	0.003	1
c8	Kynu	0.000142547	0.0312812	0.032	0.003	1
c8	Cyp1b1	0.000142547	-0.0241766	0.005	0.029	1
c8	Abcb1b	0.000142802	0.0329382	0.035	0.002	1
c8	Copa	0.000143445	-0.128294	0.21	0.308	1
c8	Gcn1l1	0.000143526	-0.0626218	0.059	0.114	1
c8	Tcf20	0.000144048	-0.0687024	0.066	0.127	1
c8	Aamdc	0.000144102	-0.0773805	0.08	0.154	1
c8	Rpl9	0.000145219	-0.0663867	1	1	1
c8	2610001J05Rik	0.000145444	0.140906	0.334	0.198	1
c8	Hmbox1	0.00014569	-0.0442923	0.064	0.104	1
c8	Cldn9	0.000145886	-0.0521677	0.022	0.064	1
c8	Cd69	0.000146742	0.0590726	0.045	0.002	1
c8	Rapgef6	0.000146893	0.0422045	0.171	0.124	1
c8	Glce	0.000147527	-0.0313601	0.02	0.05	1
c8	Reck	0.000147555	-0.0331675	0.003	0.036	1
c8	Mzt1	0.000147944	-0.0860054	0.109	0.184	1
c8	Epb41l4aos	0.000150062	-0.0749555	0.126	0.189	1
c8	Kmt2e	0.000150179	-0.148668	0.273	0.378	1
c8	Calcoco1	0.00015025	-0.0460867	0.032	0.074	1
c8	Ubxn7	0.000150841	-0.0744357	0.048	0.115	1
c8	Map4k3	0.000152321	-0.0453683	0.029	0.07	1
c8	Trappc1	0.000152353	0.149634	0.531	0.391	1
c8	Emc9	0.000152542	0.0506018	0.066	0.017	1
c8	Scamp5	0.000153401	0.0601601	0.075	0.014	1
c8	Copb2	0.000154006	-0.148384	0.323	0.431	1
c8	Tulp4	0.000154626	-0.11631	0.113	0.213	1
c8	Ctbp2	0.000154927	-0.0852888	0.117	0.188	1
c8	Snrpa	0.00015558	-0.16839	0.593	0.694	1
c8	Rps4x	0.000155934	-0.0796921	0.999	1	1
c8	Dhrs4	0.000156063	-0.134785	0.219	0.324	1
c8	Mthfd2l	0.000157055	-0.152396	0.129	0.26	1
c8	Ubqln4	0.000157194	-0.0505547	0.049	0.094	1
c8	Cdc37l1	0.000158494	-0.106536	0.093	0.185	1
c8	Csad	0.000158673	-0.0539161	0.086	0.132	1
c8	Ptpn12	0.00015868	-0.034314	0.046	0.076	1
c8	Snhg12	0.000160428	-0.0910006	0.167	0.247	1
c8	Car2	0.000161269	-0.0250807	0.026	0.046	1
c8	Hibadh	0.000161526	-0.0743568	0.223	0.272	1
c8	Mtr	0.00016167	0.0541785	0.107	0.05	1
c8	Sntb2	0.000161763	-0.0794946	0.064	0.137	1
c8	Dynlt3	0.000163009	0.119905	0.299	0.184	1
c8	Ss18	0.000164474	-0.10769	0.153	0.243	1
c8	Mcm4	0.000164625	-0.108763	0.201	0.274	1
c8	Havcr2	0.00016608	0.028515	0.026	0	1
c8	Il18rap	0.00016608	0.0217799	0.022	0.001	1
c8	Gpr84	0.000166097	0.0352991	0.032	0.001	1
c8	Scd1	0.000166097	-0.0381015	0.002	0.038	1
c8	Fpr1	0.00016611	0.0298618	0.024	0	1
c8	Meox2	0.000166134	-0.0644516	0.011	0.062	1
c8	Parl	0.000169086	0.0874714	0.34	0.25	1
c8	Aurkaip1	0.000169485	0.118397	0.552	0.429	1
c8	Rin3	0.000170042	0.0557807	0.072	0.018	1
c8	Usp53	0.000170042	-0.0474662	0.011	0.056	1
c8	Stom	0.00017121	0.0612997	0.079	0.021	1
c8	Anxa7	0.00017418	0.105697	0.222	0.112	1
c8	Man1a	0.000174352	0.0729358	0.141	0.066	1
c8	Cltb	0.000175632	0.108333	0.272	0.159	1
c8	Rps12	0.000176431	0.113896	1	1	1
c8	Tjp2	0.000177101	-0.0380491	0.018	0.051	1
c8	Ythdc1	0.000177685	-0.110628	0.223	0.31	1
c8	Numa1	0.000177783	-0.0838793	0.093	0.169	1
c8	Amz1	0.000178387	0.0376623	0.043	0.006	1
c8	Prickle2	0.000178387	-0.0278121	0.003	0.029	1
c8	Susd4	0.000178387	-0.0342172	0.007	0.039	1
c8	Pcdh17	0.000178387	-0.0353419	0.005	0.033	1
c8	Ppfibp1	0.000178734	-0.08072	0.035	0.105	1
c8	Fam198b	0.000178987	-0.0362327	0.009	0.042	1
c8	Ppp1cc	0.000178994	-0.0797514	0.627	0.647	1
c8	Pgap1	0.000179388	0.0818781	0.124	0.047	1
c8	Slc44a1	0.000180371	-0.0546434	0.039	0.088	1
c8	1110065P20Rik	0.000180783	-0.102671	0.134	0.229	1
c8	Cd72	0.000181021	0.0497937	0.039	0.003	1
c8	Taf7	0.00018162	-0.0829896	0.178	0.244	1
c8	Apc	0.000184467	-0.0862808	0.105	0.176	1
c8	Stk38l	0.000184584	-0.0158256	0.021	0.035	1
c8	Arpin	0.000186312	-0.0432122	0.016	0.057	1
c8	Snap29	0.000188079	0.0850217	0.14	0.059	1
c8	Tfeb	0.000188989	0.0545156	0.072	0.016	1
c8	Timm10b	0.00018931	0.14969	0.473	0.329	1
c8	Shprh	0.00018933	-0.0524237	0.055	0.101	1
c8	Rlf	0.000189539	-0.0939196	0.126	0.207	1
c8	Proser3	0.000189969	-0.0417254	0.02	0.058	1
c8	Sclt1	0.0001902	-0.0880562	0.064	0.145	1
c8	Mxd4	0.000190256	-0.0667979	0.213	0.262	1
c8	Nsfl1c	0.000193196	-0.131994	0.436	0.516	1
c8	Phip	0.000193996	-0.200649	0.228	0.36	1
c8	Chd1	0.000194054	-0.0899952	0.157	0.232	1
c8	Foxl1	0.000194838	-0.0448337	0.006	0.046	1
c8	Sertad2	0.000195159	-0.109404	0.088	0.184	1
c8	Nelfcd	0.0001974	-0.105029	0.102	0.196	1
c8	Tirap	0.00019741	0.0521561	0.089	0.035	1
c8	Pdzrn3	0.000197913	-0.0491885	0.005	0.051	1
c8	Gm42418	0.000197985	-0.228509	0.903	0.901	1
c8	Bola2	0.000198585	0.0991571	0.396	0.284	1
c8	Mal2	0.000198861	-0.0363339	0.009	0.037	1
c8	Polr3k	0.000199098	-0.132525	0.25	0.351	1
c8	Ak2	0.000199283	-0.115066	0.466	0.531	1
c8	Rtl8a	0.000199567	-0.0949532	0.072	0.161	1
c8	Irak2	0.000199698	0.0418578	0.053	0.01	1
c8	Fhl1	0.000199698	-0.0407081	0.009	0.044	1
c8	Dmd	0.00019981	-0.0374152	0.005	0.039	1
c8	Trp53bp2	0.00019985	-0.0605672	0.032	0.088	1
c8	Mospd1	0.000199872	-0.0295691	0.077	0.105	1
c8	Bmpr1b	0.000200761	-0.0430791	0.003	0.042	1
c8	A030001D20Rik	0.000201712	-0.0276219	0.005	0.033	1
c8	Fndc5	0.000202119	-0.0699301	0.013	0.074	1
c8	Hras	0.000202786	0.148386	0.46	0.344	1
c8	Blm	0.000202899	-0.0582416	0.045	0.093	1
c8	Ptpn9	0.000203262	-0.0508443	0.082	0.129	1
c8	Sdr39u1	0.000203364	-0.0438756	0.016	0.058	1
c8	Morn4	0.000204846	-0.0365481	0.009	0.044	1
c8	Atoh8	0.000205398	-0.0370312	0.008	0.042	1
c8	Snhg11	0.00020664	-0.0467119	0.006	0.047	1
c8	Kcnb1	0.000206812	-0.0296793	0.005	0.033	1
c8	Acy3	0.000206996	-0.0409789	0.024	0.061	1
c8	Trappc8	0.00020715	0.0271739	0.085	0.054	1
c8	Elp4	0.000207374	-0.088588	0.086	0.166	1
c8	Acaa1a	0.000207439	0.102636	0.286	0.181	1
c8	Irf2bpl	0.000207843	-0.117923	0.155	0.256	1
c8	Aox3	0.000207885	-0.0411256	0.004	0.041	1
c8	Pdgfa	0.000208056	-0.113775	0.047	0.133	1
c8	Lrrc1	0.000208167	-0.0301868	0.014	0.042	1
c8	Slc41a1	0.000208167	-0.030592	0.014	0.043	1
c8	Shtn1	0.000209135	0.0557021	0.061	0.008	1
c8	Rab40b	0.000209135	-0.037319	0.005	0.041	1
c8	Rtn4r	0.000209135	-0.0430602	0.009	0.048	1
c8	Isoc2b	0.000209652	0.0292209	0.044	0.014	1
c8	Trim21	0.000210389	0.0424297	0.051	0.008	1
c8	Armc7	0.000210389	0.0321856	0.044	0.012	1
c8	Cdc42ep1	0.000210389	-0.0322588	0.008	0.038	1
c8	Pou3f1	0.000211349	-0.0535025	0.006	0.047	1
c8	Bcap29	0.000212864	0.0756554	0.171	0.09	1
c8	Gdi1	0.000213643	-0.0901085	0.091	0.174	1
c8	Zfp184	0.000215405	-0.0393624	0.007	0.045	1
c8	Lig3	0.000216131	-0.0420327	0.043	0.078	1
c8	Os9	0.000218215	0.0974403	0.239	0.15	1
c8	Atg3	0.000218224	0.133202	0.338	0.198	1
c8	Atrnl1	0.000219349	-0.0497963	0.025	0.07	1
c8	Trmt10a	0.000222451	-0.0516704	0.057	0.103	1
c8	Gtf3c1	0.000222487	-0.0991461	0.072	0.161	1
c8	Oxnad1	0.000222608	-0.0662104	0.059	0.118	1
c8	Mast3	0.000223599	0.0332068	0.061	0.026	1
c8	Agfg1	0.000224321	-0.0676219	0.124	0.182	1
c8	Ttc37	0.000225981	-0.0529693	0.058	0.103	1
c8	Polr2c	0.000226306	-0.164757	0.462	0.564	1
c8	Uqcrc1	0.000226328	0.124613	0.652	0.541	1
c8	Zfp608	0.000227255	-0.104772	0.063	0.152	1
c8	Pfkm	0.000227457	-0.0619274	0.034	0.093	1
c8	Sec13	0.000227634	-0.144729	0.389	0.482	1
c8	Enc1	0.000228829	-0.088063	0.043	0.119	1
c8	Hmg20a	0.000231149	-0.0773401	0.083	0.151	1
c8	Tsr2	0.000231463	-0.0727706	0.072	0.137	1
c8	Leo1	0.00023221	-0.13151	0.165	0.275	1
c8	Brms1l	0.000233568	-0.053692	0.038	0.089	1
c8	Sharpin	0.000236331	0.0603158	0.152	0.087	1
c8	Pcbp3	0.000237369	-0.0498473	0.015	0.061	1
c8	Zfp524	0.000238551	0.0600905	0.107	0.047	1
c8	Mical3	0.000238584	-0.0504234	0.013	0.059	1
c8	Rab23	0.000239178	-0.0614947	0.016	0.074	1
c8	Fdft1	0.000239382	-0.114313	0.078	0.176	1
c8	Slc37a3	0.000239751	-0.0596503	0.019	0.076	1
c8	Map3k4	0.000240776	-0.0573393	0.096	0.148	1
c8	Ccdc66	0.000241492	-0.0456874	0.047	0.089	1
c8	Sh3kbp1	0.000241983	0.0702401	0.203	0.13	1
c8	2810001G20Rik	0.000242203	-0.10588	0.09	0.182	1
c8	Mylip	0.000243767	0.137558	0.178	0.081	1
c8	Fndc10	0.000243867	-0.0482616	0.013	0.059	1
c8	Adamts17	0.000244052	-0.0226748	0.003	0.025	1
c8	Tfap2b	0.000244052	-0.0302963	0.004	0.028	1
c8	Plau	0.000244498	0.0449854	0.047	0.003	1
c8	Tmem150c	0.000244498	-0.0118185	0.008	0.018	1
c8	Phf5a	0.000244673	-0.191451	0.607	0.698	1
c8	Slamf8	0.000244941	0.0355656	0.032	0	1
c8	Zfp141	0.000244941	-0.0110942	0.019	0.028	1
c8	Zfp784	0.000244941	-0.0114961	0.003	0.014	1
c8	Esrp1	0.000244941	-0.0130576	0.005	0.017	1
c8	Ism1	0.000244941	-0.0164063	0.003	0.018	1
c8	Ano1	0.000244941	-0.0229886	0.002	0.023	1
c8	Tmem151a	0.000244941	-0.0251497	0.003	0.027	1
c8	Dusp4	0.000244941	-0.0286341	0.003	0.03	1
c8	Tmem161a	0.000245156	-0.0791325	0.063	0.133	1
c8	Mcoln2	0.000245381	0.0312255	0.032	0.001	1
c8	Tvp23a	0.000245381	-0.018177	0.005	0.023	1
c8	Slc38a6	0.000246544	0.0485714	0.073	0.022	1
c8	Coq7	0.000247722	-0.166173	0.331	0.455	1
c8	Wdr34	0.000248716	-0.0396622	0.026	0.061	1
c8	Filip1l	0.000249486	0.0917702	0.194	0.097	1
c8	Slc25a11	0.0002495	0.0640807	0.402	0.323	1
c8	Rab18	0.000250366	-0.175231	0.302	0.43	1
c8	Frat2	0.000250522	-0.0579039	0.058	0.109	1
c8	Armcx3	0.000250906	-0.0873563	0.153	0.224	1
c8	Kdm3b	0.000251321	-0.0197284	0.076	0.093	1
c8	Iws1	0.000251692	-0.0917552	0.129	0.208	1
c8	Prps1l3	0.000252595	-0.0420287	0.058	0.098	1
c8	Clec2i	0.000253024	0.0373062	0.034	0	1
c8	Map2	0.000253024	-0.0305793	0.003	0.033	1
c8	Calm2	0.00025891	0.144283	0.972	0.97	1
c8	Mbtps1	0.000259864	-0.084726	0.095	0.17	1
c8	Ube2m	0.000260378	-0.126204	0.61	0.658	1
c8	Dnajb14	0.00026106	0.0889663	0.248	0.168	1
c8	Ift88	0.000261312	-0.0530249	0.034	0.083	1
c8	Hspa1a	0.000262137	0.077412	0.07	0.021	1
c8	Ints6	0.000262361	-0.049693	0.08	0.125	1
c8	Ifnar1	0.000264137	0.0625732	0.172	0.109	1
c8	Rpl31	0.00026467	-0.106232	0.987	0.991	1
c8	Actn4	0.0002647	-0.109049	0.182	0.276	1
c8	Pbdc1	0.000268311	-0.176065	0.315	0.437	1
c8	mt-Co3	0.000268986	-0.346875	0.999	0.999	1
c8	Insig1	0.000269839	-0.046895	0.057	0.093	1
c8	Plpp5	0.000270093	-0.0539133	0.075	0.126	1
c8	Prkab1	0.000270528	0.0465708	0.14	0.084	1
c8	Rap2c	0.000270608	0.10219	0.251	0.149	1
c8	Avl9	0.000271883	-0.0781204	0.076	0.138	1
c8	Harbi1	0.000273202	-0.0257394	0.034	0.057	1
c8	Tmem119	0.000273648	-0.0571885	0.05	0.105	1
c8	Vcl	0.000274578	-0.0797969	0.038	0.109	1
c8	Maml3	0.000274787	-0.0953981	0.054	0.134	1
c8	Neu1	0.000275232	0.0939718	0.128	0.042	1
c8	Klf13	0.000276683	0.0558353	0.205	0.149	1
c8	Mllt1	0.000277545	-0.0443896	0.034	0.075	1
c8	Bckdhb	0.000277721	-0.0725436	0.068	0.136	1
c8	Mrpl58	0.000277899	-0.0784608	0.35	0.395	1
c8	5430416N02Rik	0.000277918	-0.0650979	0.045	0.105	1
c8	Zfp646	0.000278251	-0.0492506	0.055	0.097	1
c8	Akap11	0.000278389	-0.105605	0.068	0.159	1
c8	Mt2	0.000279418	0.0892743	0.098	0.023	1
c8	Braf	0.000279519	-0.035226	0.07	0.102	1
c8	Atat1	0.000281435	-0.13416	0.07	0.189	1
c8	AC160336.1	0.000281728	-0.105018	0.147	0.221	1
c8	Ube2k	0.000282469	-0.096861	0.417	0.473	1
c8	Pfas	0.000282484	-0.0369072	0.043	0.074	1
c8	Slc17a5	0.000282734	0.0534473	0.101	0.047	1
c8	Commd9	0.000284006	0.0655719	0.218	0.157	1
c8	Tulp3	0.000284394	-0.0481759	0.019	0.064	1
c8	Anxa4	0.000284399	0.0840394	0.13	0.048	1
c8	Cep41	0.000286013	-0.0581043	0.03	0.083	1
c8	Gpr180	0.000286395	-0.0884872	0.089	0.17	1
c8	Nlrc4	0.000286905	0.0386764	0.038	0	1
c8	AW112010	0.000286905	0.0351772	0.036	0	1
c8	Car9	0.000286905	0.0264766	0.03	0.003	1
c8	Aspa	0.000286905	0.0178312	0.019	0.002	1
c8	Gm11491	0.000286905	-0.0135735	0.002	0.014	1
c8	Chrna1os	0.000286905	-0.0138037	0.003	0.016	1
c8	Tchh	0.000286905	-0.0182921	0.002	0.019	1
c8	D5Ertd605e	0.00028693	0.0256489	0.026	0.002	1
c8	Trim5	0.00028693	0.016104	0.016	0.001	1
c8	Arsj	0.00028693	-0.0424339	0.001	0.04	1
c8	Gdf3	0.00028695	0.0249815	0.02	0	1
c8	E230001N04Rik	0.00028695	-0.0127927	0.005	0.017	1
c8	Itga3	0.00028695	-0.0183408	0	0.017	1
c8	Slpi	0.000287015	0.104607	0.027	0.001	1
c8	Zfp846	0.000287116	-0.0668414	0.032	0.095	1
c8	Vopp1	0.000287248	-0.0509501	0.012	0.061	1
c8	Rab3ip	0.000288344	-0.122047	0.076	0.158	1
c8	Rpl29	0.000289227	-0.084742	0.996	0.998	1
c8	Rnaset2b	0.000289694	0.0360414	0.068	0.029	1
c8	Macrod2	0.00028975	-0.0455903	0.05	0.091	1
c8	Gna13	0.000292764	0.0825447	0.201	0.122	1
c8	Ldlrad3	0.000293814	-0.0498022	0.011	0.057	1
c8	Pacsin3	0.000293814	-0.0570434	0.014	0.067	1
c8	Hilpda	0.000295493	-0.0689137	0.062	0.128	1
c8	Pitpnb	0.000296556	-0.0691656	0.151	0.214	1
c8	Usp42	0.000298459	-0.0456931	0.035	0.076	1
c8	Tmem14a	0.000299205	-0.0498231	0.02	0.067	1
c8	Lactb2	0.000299205	0.0447705	0.068	0.023	1
c8	Pi15	0.000300038	-0.040146	0.003	0.038	1
c8	Rcl1	0.000300722	-0.0887207	0.126	0.204	1
c8	Emc8	0.000302039	-0.0897015	0.342	0.399	1
c8	Adm	0.000302077	-0.0210709	0.005	0.023	1
c8	Nadk	0.000302297	0.0906897	0.227	0.135	1
c8	Orai3	0.000302778	0.0867489	0.208	0.119	1
c8	Fam234a	0.000303141	0.0765303	0.144	0.062	1
c8	Acss1	0.000304111	0.047836	0.053	0.003	1
c8	Fam129b	0.000304111	-0.0135777	0.005	0.018	1
c8	Clca3a1	0.000304111	-0.0223741	0.006	0.026	1
c8	Zzz3	0.000306563	-0.0698434	0.097	0.157	1
c8	Samd1	0.000308491	-0.169071	0.183	0.328	1
c8	Syce2	0.000308593	0.0741934	0.371	0.303	1
c8	Rec8	0.000309615	-0.0319264	0.005	0.036	1
c8	Kars	0.000310215	-0.0881623	0.161	0.23	1
c8	Clmn	0.00031067	-0.0410443	0.007	0.046	1
c8	Eid2b	0.000310821	-0.0538866	0.05	0.099	1
c8	Rabif	0.000310843	-0.0448035	0.08	0.118	1
c8	Egflam	0.000312776	-0.0329211	0.003	0.036	1
c8	Thoc6	0.000312799	0.0834124	0.253	0.164	1
c8	Nbdy	0.000313287	-0.159097	0.259	0.382	1
c8	Eif3m	0.000313752	-0.171509	0.621	0.714	1
c8	Ndufa5	0.000314357	-0.160245	0.531	0.62	1
c8	AY036118	0.000316182	-0.285738	0.468	0.518	1
c8	Rbm6	0.000316326	-0.12525	0.142	0.249	1
c8	Ndufb7	0.000317441	0.111687	0.616	0.515	1
c8	Emsy	0.000319627	-0.0754795	0.072	0.139	1
c8	Hey1	0.000321112	-0.0441073	0.015	0.051	1
c8	Prpf6	0.000322126	-0.0863379	0.11	0.188	1
c8	Atxn2	0.000323046	-0.122271	0.09	0.193	1
c8	Ccser2	0.000323625	-0.0563917	0.03	0.082	1
c8	St5	0.00032372	-0.0439402	0.015	0.057	1
c8	Ppp6r1	0.000324224	0.0716039	0.146	0.073	1
c8	Nolc1	0.00032473	-0.0897949	0.225	0.298	1
c8	Rfc3	0.000324775	-0.119548	0.258	0.353	1
c8	Ccdc30	0.000326343	-0.0308522	0.009	0.038	1
c8	Noct	0.000327623	-0.0167632	0.022	0.036	1
c8	Krt7	0.000328333	-0.0890066	0.013	0.05	1
c8	Larp4b	0.000329003	0.0245034	0.193	0.16	1
c8	Commd6	0.000329604	0.0484053	0.272	0.22	1
c8	Gca	0.000330206	-0.0337365	0.02	0.052	1
c8	Zfp286	0.000331473	-0.0460926	0.022	0.067	1
c8	Dpp7	0.00033357	0.0595073	0.086	0.028	1
c8	Cap2	0.000333612	-0.0364014	0.009	0.043	1
c8	Lix1l	0.000333778	-0.103296	0.046	0.143	1
c8	Fbxl17	0.000334012	-0.0343324	0.044	0.075	1
c8	Lmbr1	0.000335192	-0.0217991	0.011	0.031	1
c8	Mtbp	0.000335192	-0.022172	0.012	0.033	1
c8	Fap	0.000335192	-0.0354702	0.007	0.039	1
c8	Map3k11	0.000335361	0.0596426	0.085	0.024	1
c8	Dopey2	0.000335594	0.0301463	0.048	0.02	1
c8	D11Wsu47e	0.000336184	-0.0195934	0.014	0.031	1
c8	Tbc1d10c	0.000336185	0.0360932	0.039	0.005	1
c8	Rpl13a	0.00033674	-0.111381	0.656	0.694	1
c8	Evc2	0.000336774	-0.044867	0.005	0.047	1
c8	Smg6	0.000337	-0.0718371	0.071	0.135	1
c8	Pick1	0.000337086	-0.0593904	0.031	0.087	1
c8	Ufsp2	0.000338178	0.103042	0.33	0.225	1
c8	Tmem104	0.000338357	0.0336203	0.042	0.007	1
c8	Epor	0.000338357	0.0295077	0.047	0.016	1
c8	Garem1	0.000338357	-0.0226639	0.007	0.029	1
c8	Zfp711	0.000338357	-0.0429855	0.005	0.046	1
c8	Ube2f	0.000339446	0.0896943	0.336	0.251	1
c8	Rtl8b	0.000339777	-0.0888964	0.061	0.143	1
c8	Cers4	0.000340086	-0.0562405	0.028	0.079	1
c8	Ropn1l	0.00034096	0.024139	0.042	0.017	1
c8	Ablim1	0.00034096	-0.0368906	0.009	0.044	1
c8	Tmem170b	0.000341045	0.0459539	0.075	0.027	1
c8	Tmc4	0.000341045	-0.0353544	0.012	0.044	1
c8	Dnajc15	0.000342072	0.0908032	0.406	0.304	1
c8	Smox	0.000342241	0.0803415	0.203	0.122	1
c8	Dnajc8	0.00034287	-0.11137	0.487	0.549	1
c8	Ulbp1	0.000346237	0.0438271	0.051	0.009	1
c8	Tns2	0.000346237	-0.0264703	0.005	0.031	1
c8	Zfp37	0.000346499	-0.0427301	0.011	0.052	1
c8	Bhlhe41	0.000348554	0.0351101	0.037	0.006	1
c8	Mmp15	0.000348554	-0.0280311	0.007	0.033	1
c8	Syndig1	0.000348554	-0.038034	0.007	0.04	1
c8	Prrg3	0.000348554	-0.0400888	0.006	0.043	1
c8	Kalrn	0.000348554	-0.0420141	0.007	0.046	1
c8	Rpl10a	0.000349433	0.0522978	1	1	1
c8	Arap2	0.00034951	0.0369534	0.05	0.012	1
c8	Snrpg	0.000349665	-0.161114	0.696	0.777	1
c8	Hbs1l	0.000352174	-0.0618896	0.095	0.149	1
c8	Xpo4	0.000355057	-0.0437917	0.049	0.086	1
c8	Pparg	0.000355503	0.0476802	0.053	0.007	1
c8	Rassf2	0.000357193	0.0648027	0.09	0.023	1
c8	BC022687	0.000358316	-0.0282472	0.007	0.035	1
c8	Cep290	0.000358337	-0.0717802	0.064	0.123	1
c8	Rassf3	0.000362069	0.0568598	0.094	0.038	1
c8	Jmjd1c	0.000364981	0.07547	0.23	0.162	1
c8	Cpsf4	0.000365895	0.0667197	0.204	0.134	1
c8	Trmt13	0.000367025	-0.0771843	0.067	0.133	1
c8	Zdhhc21	0.000367344	0.0113707	0.063	0.05	1
c8	Cenpv	0.000367512	-0.0746502	0.142	0.205	1
c8	Tom1l1	0.000367828	-0.0328417	0.022	0.051	1
c8	Evi5	0.000371321	-0.0897242	0.18	0.256	1
c8	Slc6a8	0.000371586	-0.0287797	0.01	0.038	1
c8	Eya2	0.000372702	-0.0217379	0.006	0.027	1
c8	Nedd4l	0.000372709	-0.0347932	0.023	0.054	1
c8	Ncoa5	0.000373126	-0.0251209	0.028	0.051	1
c8	Sord	0.000374	0.0893799	0.155	0.066	1
c8	Tex10	0.000375087	-0.0623925	0.091	0.146	1
c8	Gse1	0.000377741	-0.0336266	0.038	0.069	1
c8	Snhg20	0.000378075	-0.0642674	0.092	0.149	1
c8	Gt(ROSA)26Sor	0.000382034	-0.0494504	0.115	0.154	1
c8	Nrp2	0.000382117	0.0596816	0.08	0.028	1
c8	Frmd4a	0.000384505	-0.0962542	0.09	0.17	1
c8	Zfp398	0.000386772	-0.0436774	0.059	0.095	1
c8	Itm2c	0.00038751	0.0961869	0.508	0.413	1
c8	B4galt3	0.000388029	-0.0585903	0.088	0.14	1
c8	Cflar	0.000393225	0.0804345	0.197	0.12	1
c8	Mef2a	0.000395132	0.0881191	0.271	0.194	1
c8	Osbpl1a	0.000395598	-0.0562316	0.047	0.099	1
c8	Ppm1b	0.000396307	-0.0437091	0.117	0.152	1
c8	Rrp15	0.000396713	-0.083014	0.292	0.349	1
c8	Phf14	0.000396721	-0.189668	0.194	0.348	1
c8	Arid4a	0.000404002	0.0716778	0.233	0.162	1
c8	Ift27	0.000406752	-0.0942493	0.165	0.242	1
c8	Kmt5b	0.00040683	-0.0609345	0.082	0.132	1
c8	Ntmt1	0.00040985	-0.110049	0.086	0.188	1
c8	N4bp2	0.000411277	-0.102013	0.1	0.188	1
c8	Paip2b	0.00041185	-0.0447467	0.031	0.072	1
c8	Krt8	0.000414282	-0.148468	0.051	0.107	1
c8	Wdr73	0.000414856	-0.0348871	0.046	0.075	1
c8	Rybp	0.000416863	-0.0507302	0.068	0.113	1
c8	Cep78	0.000418489	-0.033353	0.044	0.074	1
c8	Scube1	0.00042025	-0.0332452	0.003	0.033	1
c8	Dtna	0.00042025	-0.0361932	0.001	0.035	1
c8	Cp	0.000421013	0.0387391	0.038	0.001	1
c8	P2rx1	0.000421013	0.0302023	0.03	0.001	1
c8	Tpbgl	0.000421013	0.0293958	0.032	0.004	1
c8	Ehd3	0.000421013	-0.0191739	0.001	0.019	1
c8	Pcdhb7	0.000421013	-0.0231415	0.003	0.022	1
c8	Gm15478	0.000421013	-0.0259522	0.004	0.028	1
c8	Klf12	0.000421013	-0.0268279	0.008	0.033	1
c8	Cpa2	0.000421139	-0.0753893	0.025	0.087	1
c8	Chd2	0.0004217	-0.13991	0.161	0.265	1
c8	5033406O09Rik	0.000421772	0.0292991	0.036	0.006	1
c8	Tmem71	0.000421772	0.0290344	0.03	0.001	1
c8	Krt80	0.000421772	0.0248278	0.026	0.001	1
c8	Gm5547	0.000421772	0.0225213	0.022	0	1
c8	Gpr155	0.000421772	0.0183216	0.025	0.007	1
c8	Ccar1	0.000423624	-0.130953	0.296	0.385	1
c8	R3hcc1l	0.000426095	0.0300991	0.072	0.041	1
c8	Nek1	0.000426329	-0.0509562	0.044	0.093	1
c8	Edem2	0.000426393	0.140387	0.269	0.125	1
c8	Angptl1	0.000426797	-0.0269116	0.003	0.019	1
c8	Plekhf2	0.000426861	0.0708243	0.151	0.083	1
c8	Psmc1	0.000428883	-0.0827353	0.35	0.399	1
c8	Wfdc2	0.000431021	-0.326505	0.208	0.297	1
c8	Sgpp1	0.000432053	0.0439246	0.081	0.037	1
c8	March7	0.000432768	-0.081135	0.174	0.245	1
c8	Ddb1	0.000434737	-0.10225	0.18	0.269	1
c8	Incenp	0.000436563	0.105202	0.25	0.154	1
c8	Mapre3	0.000437854	-0.0441889	0.028	0.071	1
c8	Atp6v0e2	0.000438765	-0.0450726	0.022	0.064	1
c8	Mkl2	0.000441315	-0.0599325	0.043	0.097	1
c8	Cdkn2aip	0.000442192	-0.0732623	0.069	0.134	1
c8	D3Ertd254e	0.000443114	-0.0470235	0.02	0.063	1
c8	Nudt1	0.00044761	-0.0419251	0.111	0.146	1
c8	Eif2b5	0.000448172	-0.0659105	0.147	0.207	1
c8	Hif1a	0.00045418	-0.122165	0.186	0.291	1
c8	Ckap5	0.00045542	-0.111643	0.191	0.274	1
c8	Zfp445	0.000455771	-0.0818932	0.101	0.171	1
c8	Rab28	0.000455808	-0.0684919	0.101	0.161	1
c8	Chek2	0.000459015	0.0639327	0.112	0.049	1
c8	Zcchc24	0.000462997	-0.0597904	0.047	0.1	1
c8	Gcat	0.000464506	-0.0894289	0.082	0.161	1
c8	Ssx2ip	0.00046539	-0.0526285	0.03	0.077	1
c8	Vps72	0.000465636	-0.164869	0.271	0.396	1
c8	1700048O20Rik	0.000465847	-0.0229703	0.018	0.04	1
c8	Tceal1	0.000465904	-0.083978	0.033	0.113	1
c8	Cat	0.000468567	0.0566912	0.213	0.159	1
c8	Erf	0.000469968	-0.0393819	0.032	0.069	1
c8	Hsd17b4	0.000472291	0.0819137	0.219	0.142	1
c8	Epb41l2	0.000472364	0.0380883	0.205	0.16	1
c8	Samd4b	0.00047363	-0.0419352	0.101	0.143	1
c8	2610044O15Rik8	0.000474065	-0.0229937	0.031	0.055	1
c8	Ppcdc	0.000474923	0.0408209	0.084	0.045	1
c8	B230118H07Rik	0.000480717	-0.111377	0.177	0.278	1
c8	Slc4a3	0.000482651	-0.0442021	0.011	0.052	1
c8	Uba3	0.000483565	-0.0662735	0.126	0.182	1
c8	Tbc1d5	0.000483665	0.0329423	0.088	0.052	1
c8	Map3k7	0.000485017	-0.0488197	0.088	0.128	1
c8	Zfp362	0.000485144	-0.0568065	0.076	0.127	1
c8	Sarnp	0.000489388	-0.135127	0.518	0.6	1
c8	Ptpa	0.000491478	0.0684715	0.282	0.202	1
c8	Dag1	0.000493158	-0.111424	0.101	0.197	1
c8	Prrg1	0.000493624	-0.0576272	0.02	0.072	1
c8	Nek7	0.000494792	0.0667401	0.201	0.13	1
c8	Tdrd3	0.000496088	-0.0514803	0.034	0.081	1
c8	Cd101	0.000496289	0.0231105	0.024	0	1
c8	Gm13710	0.000496289	0.0216491	0.022	0	1
c8	Il12rb2	0.000496289	0.0167324	0.018	0.001	1
c8	Ntf5	0.000496289	-0.0142611	0.001	0.014	1
c8	Usp51	0.000496289	-0.0177886	0.001	0.018	1
c8	Gldc	0.000496289	-0.0178233	0.001	0.018	1
c8	3110099E03Rik	0.000496289	-0.0189316	0.001	0.02	1
c8	Gm17745	0.000496324	0.028591	0.03	0.001	1
c8	Phf11d	0.000496324	0.0236993	0.023	0	1
c8	Cd59b	0.000496324	-0.0157533	0.004	0.019	1
c8	Zcchc12	0.000496324	-0.0169646	0.003	0.019	1
c8	P4htm	0.000496324	-0.0170723	0.005	0.021	1
c8	Ptges	0.000496324	-0.0209002	0.003	0.023	1
c8	Tek	0.000496324	-0.0265005	0.004	0.026	1
c8	Arsi	0.000496354	-0.021161	0.002	0.021	1
c8	Rpl39l	0.000496434	0.0505916	0.026	0.001	1
c8	Polr3d	0.000496505	-0.0948716	0.064	0.151	1
c8	Ube2b	0.000496613	-0.0910785	0.504	0.558	1
c8	Hivep1	0.000498045	-0.047697	0.075	0.117	1
c8	Foxo1	0.000502358	-0.030952	0.036	0.064	1
c8	Fam204a	0.000503843	-0.0776535	0.152	0.222	1
c8	Tmem108	0.000507618	-0.0581497	0.003	0.044	1
c8	Ppp1r12a	0.000508354	-0.112594	0.19	0.27	1
c8	Tgm2	0.000509084	-0.0395422	0.026	0.063	1
c8	Abi3bp	0.000510349	-0.0411842	0.009	0.038	1
c8	Cep170	0.000512704	-0.0568168	0.094	0.144	1
c8	Zhx2	0.000512776	-0.0230341	0.003	0.026	1
c8	Zfp651	0.000513623	-0.0378761	0.011	0.049	1
c8	Gch1	0.000514494	0.0377169	0.04	0.003	1
c8	Lipt1	0.000514494	-0.0217833	0.011	0.031	1
c8	Lypd6	0.000514494	-0.0320875	0.005	0.035	1
c8	Ntrk3	0.000514494	-0.0331323	0.007	0.036	1
c8	Spry4	0.000514494	-0.0355389	0.004	0.037	1
c8	mt-Nd6	0.000515612	-0.0533012	0.037	0.08	1
c8	Zfp114	0.000516211	-0.0216946	0.003	0.023	1
c8	Rgs12	0.00051752	-0.053318	0.021	0.071	1
c8	Pik3ip1	0.000518576	-0.0446023	0.011	0.052	1
c8	Tspyl4	0.000518577	-0.0258885	0.014	0.039	1
c8	Ergic1	0.000520575	-0.0909009	0.144	0.224	1
c8	Inpp4b	0.000521784	0.0457032	0.07	0.024	1
c8	Npm3	0.00052576	-0.120723	0.307	0.392	1
c8	Pcdh8	0.0005263	-0.0330049	0.006	0.035	1
c8	Arhgef26	0.000526614	-0.0585593	0.009	0.062	1
c8	Fbxo17	0.000531619	-0.0110462	0.011	0.021	1
c8	Zfp358	0.000532153	-0.0862182	0.067	0.145	1
c8	Imp4	0.00053251	0.146743	0.379	0.227	1
c8	Vdac3	0.000537021	-0.110959	0.756	0.815	1
c8	Bag4	0.000537915	-0.0564481	0.088	0.142	1
c8	Gata3	0.000538677	-0.109119	0.031	0.09	1
c8	Gtf3c6	0.000540484	-0.11221	0.325	0.403	1
c8	Tmem42	0.000540933	-0.0556499	0.053	0.104	1
c8	Lmna	0.000541619	-0.0859294	0.08	0.156	1
c8	Zfp146	0.000541908	-0.109128	0.064	0.161	1
c8	Sun2	0.000542356	0.0403315	0.074	0.033	1
c8	Ncor1	0.000542573	-0.140964	0.448	0.52	1
c8	Thoc3	0.00054373	-0.125684	0.27	0.368	1
c8	Map2k7	0.000543987	-0.0269889	0.052	0.077	1
c8	Jtb	0.000544068	0.0812036	0.346	0.262	1
c8	Prkag1	0.00054637	0.0490688	0.271	0.208	1
c8	Mydgf	0.000547193	0.0668294	0.405	0.325	1
c8	Spata7	0.00054729	-0.0458831	0.041	0.085	1
c8	Fkbp8	0.000547618	0.106629	0.637	0.54	1
c8	Ftx	0.000548842	-0.0289801	0.018	0.042	1
c8	Rcor2	0.000548842	-0.0428623	0.011	0.05	1
c8	Med11	0.000549074	0.0510465	0.133	0.081	1
c8	Icam2	0.000549903	0.0420356	0.08	0.023	1
c8	Pcbp2	0.000551123	-0.105945	0.891	0.94	1
c8	Atp11b	0.000552676	-0.0530256	0.124	0.165	1
c8	Rbm46	0.000552679	-0.0456044	0.008	0.05	1
c8	Ccdc106	0.000554214	-0.0218282	0.065	0.083	1
c8	Gdf11	0.000556136	-0.0626807	0.016	0.075	1
c8	Ppm1l	0.00055854	-0.0227705	0.006	0.027	1
c8	Dach2	0.000559258	-0.0403349	0.007	0.043	1
c8	Ndufa10	0.000559362	-0.113079	0.533	0.587	1
c8	Zfp937	0.000560406	-0.0392196	0.007	0.045	1
c8	Irs1	0.000561159	-0.0337611	0.006	0.037	1
c8	Col8a2	0.000562442	-0.0451359	0.007	0.046	1
c8	Zfp568	0.000563426	-0.0409255	0.036	0.071	1
c8	Ampd3	0.000563782	0.0267541	0.034	0.008	1
c8	Wdr81	0.000564296	0.0338081	0.046	0.011	1
c8	Atxn7l2	0.000564296	-0.0366731	0.018	0.051	1
c8	Peg12	0.000566029	-0.0691402	0.02	0.086	1
c8	Sema3f	0.000566409	-0.027254	0.004	0.029	1
c8	Fam53a	0.000571471	-0.079646	0.138	0.203	1
c8	Glg1	0.000572121	-0.125708	0.155	0.256	1
c8	Chrd	0.000572445	-0.0470793	0.007	0.049	1
c8	Fat3	0.000572445	-0.0536185	0.01	0.056	1
c8	Magi2	0.000575801	-0.0434672	0.01	0.052	1
c8	Phyh	0.0005773	0.10161	0.233	0.127	1
c8	Acsl4	0.000577532	0.0454111	0.101	0.051	1
c8	Taf6	0.00057801	-0.0723504	0.111	0.175	1
c8	Spin4	0.000579168	-0.040561	0.006	0.045	1
c8	Rbm5	0.000580515	-0.141894	0.273	0.374	1
c8	Fance	0.000585362	-0.0402636	0.108	0.139	1
c8	Gna14	0.000587339	-0.02936	0.007	0.033	1
c8	Wdr61	0.000589984	-0.108672	0.34	0.411	1
c8	Sun1	0.000592309	-0.0530603	0.03	0.079	1
c8	Efr3a	0.000593827	0.0531231	0.169	0.115	1
c8	Zfp955b	0.000594256	-0.0306629	0.007	0.037	1
c8	Chst11	0.000594256	-0.0358233	0.005	0.039	1
c8	Kansl2	0.00059698	-0.0719279	0.096	0.168	1
c8	U2surp	0.000597311	-0.145276	0.406	0.493	1
c8	Osbpl11	0.000598594	0.0839898	0.143	0.063	1
c8	Ilkap	0.000598808	-0.122099	0.326	0.41	1
c8	Sdhd	0.000606617	0.0564432	0.329	0.259	1
c8	Mgst3	0.000607351	0.10767	0.274	0.162	1
c8	St6gal1	0.00060899	0.0371891	0.068	0.032	1
c8	Gpat4	0.000610993	-0.0628081	0.078	0.136	1
c8	Krt10	0.000615403	-0.118514	0.092	0.199	1
c8	Ehf	0.00062087	-0.0490553	0.014	0.045	1
c8	Rrm2	0.000621007	-0.13106	0.246	0.325	1
c8	Sart3	0.000621671	-0.0743807	0.106	0.169	1
c8	Mrps14	0.000624872	0.109663	0.688	0.598	1
c8	Ndufab1	0.000626845	-0.133323	0.711	0.804	1
c8	Pfdn2	0.00063227	-0.144847	0.589	0.663	1
c8	Rsu1	0.000632341	0.155861	0.525	0.37	1
c8	Cox6b1	0.000632794	0.0917719	0.966	0.967	1
c8	Usp33	0.000633011	-0.0305053	0.039	0.066	1
c8	Rbsn	0.000633011	-0.0359762	0.034	0.067	1
c8	Zmpste24	0.00064096	0.0543808	0.152	0.093	1
c8	Znfx1	0.000641246	0.054152	0.076	0.019	1
c8	Zfp148	0.000648359	-0.0938741	0.178	0.257	1
c8	Akr1b8	0.000649578	-0.0442484	0.024	0.064	1
c8	Dnmt3a	0.000655117	-0.169202	0.192	0.33	1
c8	2610301B20Rik	0.000659743	-0.069915	0.033	0.101	1
c8	Wdfy3	0.000660206	0.0528606	0.147	0.098	1
c8	Snw1	0.000660553	-0.137885	0.319	0.417	1
c8	Arhgap31	0.000660714	0.0759325	0.142	0.072	1
c8	Kyat3	0.000661119	-0.0325439	0.041	0.071	1
c8	Msl1	0.00066607	-0.0845289	0.159	0.237	1
c8	Cep295	0.000667024	-0.0665159	0.076	0.132	1
c8	Rassf10	0.000667122	-0.0575612	0.014	0.055	1
c8	Ctnnal1	0.000671557	-0.0426719	0.014	0.053	1
c8	Hsph1	0.00067315	-0.0900722	0.119	0.198	1
c8	Fam107b	0.000673309	0.0953204	0.174	0.079	1
c8	Cby1	0.000675115	-0.112631	0.177	0.272	1
c8	Churc1	0.000676211	0.0432343	0.235	0.183	1
c8	Ccdc186	0.000677031	-0.0700685	0.081	0.142	1
c8	Srsf4	0.000677396	-0.117188	0.177	0.278	1
c8	Cdk13	0.000677489	-0.0589798	0.133	0.185	1
c8	Stard3	0.000677886	0.089295	0.169	0.083	1
c8	Sh3yl1	0.000681984	-0.0349863	0.021	0.053	1
c8	Rnf19b	0.000681994	0.0369394	0.072	0.035	1
c8	Zfp383	0.000682632	-0.0474488	0.019	0.065	1
c8	Atg7	0.000692866	0.065221	0.113	0.046	1
c8	Narfl	0.000693198	0.0518559	0.12	0.065	1
c8	Npat	0.000693247	-0.0389325	0.06	0.093	1
c8	Aldh16a1	0.000693483	0.051912	0.121	0.065	1
c8	Rrp1b	0.00069413	-0.0703562	0.115	0.175	1
c8	Dmtf1	0.000698777	-0.0607018	0.08	0.136	1
c8	Nipbl	0.000699042	-0.118808	0.298	0.376	1
c8	Jmjd8	0.000699431	-0.0312473	0.038	0.069	1
c8	Lockd	0.000702823	-0.0566463	0.126	0.156	1
c8	Rras2	0.000704745	-0.0707572	0.053	0.114	1
c8	Rnaseh2b	0.000705827	0.0883467	0.288	0.195	1
c8	Isoc1	0.000709743	-0.118974	0.286	0.374	1
c8	Plxnb2	0.000710942	0.0998316	0.218	0.14	1
c8	Srd5a3	0.000712038	0.0829624	0.201	0.117	1
c8	Epb41	0.000712955	-0.0686498	0.095	0.152	1
c8	Rnf14	0.000713598	-0.0627849	0.072	0.13	1
c8	Itgb1bp1	0.000713683	0.078178	0.247	0.159	1
c8	Rcbtb1	0.000714031	-0.0604487	0.06	0.116	1
c8	Wdr92	0.000715247	-0.039653	0.063	0.097	1
c8	Gda	0.000716023	0.0446448	0.026	0	1
c8	Ywhah	0.000719233	0.0937213	0.714	0.644	1
c8	Atxn10	0.000719612	-0.126233	0.556	0.627	1
c8	Jak1	0.000720079	0.0504475	0.354	0.294	1
c8	Lrfn5	0.000721349	-0.0453037	0.003	0.039	1
c8	Fgr	0.000721351	0.0374828	0.032	0	1
c8	Thbs2	0.000721351	-0.0398719	0.003	0.036	1
c8	Gnao1	0.000722671	-0.0263678	0.001	0.025	1
c8	Gm26857	0.000723985	0.0282677	0.027	0	1
c8	Pdzrn4	0.000723985	-0.0193501	0.007	0.024	1
c8	1110032F04Rik	0.000723985	-0.0220393	0.003	0.022	1
c8	Ms4a4b	0.000725293	0.0248403	0.026	0	1
c8	Alox5	0.000725293	0.0197533	0.022	0.001	1
c8	Unc13c	0.000725293	-0.0146648	0.001	0.014	1
c8	Zfp287	0.000725293	-0.0147623	0.003	0.017	1
c8	Rtn2	0.000725293	-0.0162528	0.003	0.018	1
c8	Fgd5	0.000725293	-0.0198664	0.008	0.026	1
c8	Mpv17l	0.000725293	-0.0237901	0.004	0.026	1
c8	Megf6	0.000725293	-0.0241937	0.002	0.023	1
c8	Tmem231	0.000725293	-0.0242109	0.006	0.029	1
c8	Kcnt2	0.000725293	-0.0293528	0.003	0.03	1
c8	Rab10os	0.000731576	0.0879456	0.143	0.057	1
c8	Supt6	0.000731628	-0.08882	0.135	0.213	1
c8	Rspo1	0.000731843	-0.0987004	0.038	0.113	1
c8	Tpgs1	0.000732019	-0.0613547	0.189	0.236	1
c8	Ccdc25	0.000732393	-0.0641617	0.135	0.189	1
c8	Snf8	0.000735185	0.0936654	0.422	0.317	1
c8	Baz1b	0.000736528	-0.136079	0.239	0.33	1
c8	Zbtb34	0.00073878	0.0521212	0.074	0.022	1
c8	Pcdh11x	0.000740738	-0.0212972	0.002	0.022	1
c8	Frg1	0.000741654	0.0566196	0.369	0.301	1
c8	9230110C19Rik	0.000744808	-0.0234419	0.004	0.027	1
c8	D6Wsu163e	0.000745233	0.0494989	0.081	0.031	1
c8	Cyb5r3	0.000746294	-0.0843428	0.259	0.317	1
c8	Tbc1d10b	0.000747779	0.0793032	0.157	0.076	1
c8	Tmem189	0.000749034	0.0777395	0.209	0.122	1
c8	Mpp6	0.000752224	-0.15385	0.468	0.539	1
c8	Fam109a	0.00075271	-0.0423863	0.03	0.069	1
c8	Ndufa13	0.000755053	0.0992846	0.885	0.873	1
c8	Lyplal1	0.000756363	0.021542	0.101	0.077	1
c8	Mis18a	0.00075905	0.0566949	0.168	0.107	1
c8	Rnf121	0.000760177	-0.0642469	0.095	0.142	1
c8	Sf3a3	0.000765643	-0.123284	0.352	0.434	1
c8	Hspa4	0.000770441	-0.109815	0.382	0.443	1
c8	Cdc25a	0.00077149	-0.0746356	0.13	0.197	1
c8	Vps18	0.000775479	0.0412912	0.063	0.019	1
c8	Arid3b	0.000775479	0.0345296	0.051	0.017	1
c8	Mtmr14	0.00077885	0.0397066	0.138	0.094	1
c8	Flywch1	0.000782181	-0.0821695	0.045	0.121	1
c8	Surf1	0.000789339	0.0716439	0.208	0.132	1
c8	Slc12a6	0.000796155	0.0686295	0.099	0.031	1
c8	1700052K11Rik	0.000798633	-0.0412766	0.024	0.062	1
c8	Tipin	0.000817284	-0.115922	0.392	0.474	1
c8	Kcmf1	0.000817968	-0.0898861	0.209	0.287	1
c8	Ifrd1	0.000818595	-0.146249	0.174	0.288	1
c8	Stc1	0.000820958	-0.0632766	0.011	0.067	1
c8	Arl14ep	0.000821823	-0.0337828	0.08	0.111	1
c8	D030056L22Rik	0.000824054	-0.0842384	0.142	0.209	1
c8	Rchy1	0.000824432	-0.0625738	0.221	0.267	1
c8	Rps20	0.000825598	0.0442089	1	1	1
c8	Gm9844	0.000826476	-0.0377596	0.049	0.081	1
c8	Mgat2	0.000826659	0.0764571	0.356	0.278	1
c8	Fam19a5	0.000827457	-0.0519916	0.014	0.062	1
c8	Gla	0.000827513	0.0442736	0.07	0.029	1
c8	Stard10	0.000828872	-0.0761611	0.055	0.12	1
c8	Fnbp1	0.000828993	0.0930534	0.18	0.089	1
c8	Pitrm1	0.000831542	-0.067856	0.078	0.143	1
c8	Stfa1	0.000837845	0.698063	0.043	0.005	1
c8	Ndufs8	0.000839943	0.0989776	0.49	0.396	1
c8	Rtkn	0.000840566	-0.0488233	0.015	0.06	1
c8	Map3k10	0.000841893	-0.0289584	0.058	0.084	1
c8	Ptp4a2	0.000842432	0.128106	0.58	0.476	1
c8	Usp9x	0.000844008	-0.0688614	0.183	0.231	1
c8	Lrrc49	0.000847178	-0.0428134	0.018	0.057	1
c8	Aldh18a1	0.00084752	-0.0329651	0.028	0.059	1
c8	Car14	0.000847781	-0.0468613	0.016	0.058	1
c8	Nsd2	0.000849009	-0.106706	0.19	0.254	1
c8	Lbr	0.000854201	0.117457	0.257	0.158	1
c8	Gmcl1	0.000854687	-0.0599447	0.055	0.109	1
c8	Scand1	0.000857129	0.130686	0.577	0.457	1
c8	Skp2	0.00085981	-0.109534	0.103	0.199	1
c8	Tlr6	0.00085994	0.0258383	0.026	0.001	1
c8	Gm15655	0.00085994	0.0238868	0.028	0.005	1
c8	Abhd15	0.00085994	0.0203435	0.022	0.002	1
c8	Parp10	0.00085994	0.0160687	0.016	0.001	1
c8	Csf1	0.00085994	-0.01864	0.003	0.021	1
c8	Gm49179	0.00085994	-0.0257699	0	0.023	1
c8	Gm30329	0.000859992	0.025264	0.025	0	1
c8	Gm13111	0.000859992	-0.0106814	0	0.01	1
c8	Gm11335	0.000859992	-0.0111012	0.001	0.013	1
c8	Faxc	0.000859992	-0.0187255	0.003	0.021	1
c8	Gm9801	0.000859992	-0.0189842	0.002	0.02	1
c8	Ccdc85c	0.000859992	-0.0211594	0.003	0.023	1
c8	Olfm2	0.000859992	-0.0244972	0.003	0.026	1
c8	Slco4c1	0.000860034	-0.0115192	0.003	0.013	1
c8	Adgrg6	0.000860034	-0.019814	0.002	0.02	1
c8	Slc24a3	0.000860034	-0.0203128	0.008	0.027	1
c8	Gm26625	0.000860034	-0.0238151	0.002	0.021	1
c8	Adam12	0.000860034	-0.0248129	0.002	0.025	1
c8	Snap91	0.000860034	-0.0270609	0.005	0.029	1
c8	Egr3	0.000860068	0.0305767	0.026	0.003	1
c8	Fst	0.000860106	-0.0226178	0.003	0.021	1
c8	Stfa3	0.000860129	0.17377	0.023	0	1
c8	Ep400	0.000861506	-0.0498186	0.128	0.166	1
c8	Cdh15	0.000863777	-0.0185056	0.006	0.022	1
c8	Zfp536	0.000863777	-0.0316699	0.004	0.032	1
c8	Stx1a	0.000866675	-0.0299636	0.013	0.04	1
c8	Tceal3	0.000866677	-0.0350094	0.005	0.036	1
c8	Maz	0.000866687	-0.126015	0.255	0.355	1
c8	Ocrl	0.000866792	-0.0226046	0.07	0.09	1
c8	Plcxd3	0.000868392	-0.0505879	0.007	0.04	1
c8	Cep170b	0.000869571	-0.0237214	0.004	0.026	1
c8	Raet1d	0.000869571	-0.0272418	0.012	0.038	1
c8	Rhbdf1	0.000869572	-0.0495199	0.006	0.053	1
c8	Ppt2	0.000874299	0.0514106	0.178	0.122	1
c8	Tcf24	0.000875358	0.0228667	0.026	0.004	1
c8	Zfp13	0.000875358	-0.0310854	0.007	0.036	1
c8	Cbx2	0.000880604	-0.0493815	0.024	0.068	1
c8	Nr2c2ap	0.000884039	0.0731112	0.194	0.117	1
c8	Pkmyt1	0.000886096	0.0339366	0.093	0.056	1
c8	Fndc3c1	0.000889205	-0.0389541	0.007	0.044	1
c8	Plet1	0.00089218	-0.026107	0.005	0.027	1
c8	Clpp	0.000892501	-0.113284	0.226	0.317	1
c8	Mrps5	0.000896794	-0.10644	0.259	0.341	1
c8	Tnk2	0.000898846	-0.0256265	0.01	0.033	1
c8	Steap2	0.000899658	-0.0201414	0.005	0.025	1
c8	Gm26632	0.000899658	-0.0320607	0.003	0.031	1
c8	Mcfd2	0.000902632	0.0659949	0.254	0.19	1
c8	Plekhm1	0.000905024	0.0307269	0.046	0.016	1
c8	Thbd	0.00091123	0.0417062	0.045	0.006	1
c8	Vapa	0.000913076	0.124114	0.776	0.699	1
c8	Tpst1	0.000926458	-0.0940304	0.072	0.157	1
c8	Mtmr6	0.000926701	0.0445512	0.08	0.035	1
c8	Hnrnph2	0.000927812	-0.0588236	0.24	0.289	1
c8	Tpra1	0.000929365	0.0348346	0.083	0.049	1
c8	Agtpbp1	0.000930092	-0.0240431	0.039	0.061	1
c8	Itga1	0.000931948	-0.0422068	0.014	0.048	1
c8	Ctsk	0.000931949	-0.0407203	0.011	0.042	1
c8	Rab4a	0.000935502	-0.0668348	0.053	0.114	1
c8	Yipf1	0.000936565	0.0841313	0.222	0.135	1
c8	Sh2b2	0.000937286	0.0590571	0.086	0.025	1
c8	Flrt1	0.000937365	-0.0363954	0.008	0.041	1
c8	Arhgef28	0.000937388	-0.0353348	0.007	0.037	1
c8	Heyl	0.000937388	-0.0364113	0.006	0.039	1
c8	Kazn	0.000938442	-0.0404663	0.007	0.044	1
c8	Pitpnm2	0.000941723	-0.015176	0.009	0.024	1
c8	Sh3gl2	0.000941723	-0.0235157	0.009	0.029	1
c8	Edn3	0.000942802	-0.0489929	0.005	0.051	1
c8	Irak3	0.000946066	0.0242362	0.034	0.009	1
c8	Disc1	0.000946066	0.0235712	0.032	0.009	1
c8	Tbc1d32	0.000946066	-0.0172024	0.009	0.025	1
c8	BC037034	0.000946647	0.055865	0.097	0.043	1
c8	Srpk2	0.000952459	-0.107304	0.175	0.263	1
c8	Pias2	0.000957973	-0.0621846	0.057	0.114	1
c8	Mtx3	0.000965498	-0.0223856	0.015	0.036	1
c8	Tmem185b	0.000968184	0.0202093	0.109	0.088	1
c8	Tfap2a	0.000968862	-0.0199866	0.007	0.025	1
c8	Spred3	0.000968862	-0.0258204	0.005	0.029	1
c8	Hoxa2	0.000968862	-0.0267871	0.004	0.03	1
c8	Trim12c	0.000969657	0.0427418	0.076	0.033	1
c8	Tmem38a	0.000969725	-0.0316899	0.015	0.045	1
c8	Sde2	0.000970242	-0.0857575	0.14	0.219	1
c8	Cd9	0.000976567	0.149213	0.265	0.168	1
c8	Plcb4	0.000979846	-0.0321291	0.018	0.046	1
c8	Gm26526	0.000979846	-0.0330162	0.024	0.053	1
c8	Midn	0.000980681	-0.116098	0.174	0.27	1
c8	Pdxp	0.000981296	-0.102146	0.055	0.148	1
c8	Klf10	0.00098888	0.100516	0.158	0.069	1
c8	Tnfrsf21	0.000994144	0.0488908	0.086	0.034	1
c8	Ttll5	0.000995263	-0.042628	0.022	0.061	1
c8	Galns	0.000999855	0.0518694	0.074	0.022	1
c8	D430042O09Rik	0.00100228	-0.0697112	0.045	0.104	1
c8	Pop5	0.00100617	0.0523128	0.251	0.185	1
c8	Rela	0.00101399	0.0735198	0.188	0.111	1
c8	Eif3g	0.00101451	-0.123428	0.426	0.513	1
c8	Tmed4	0.0010163	-0.0675487	0.195	0.253	1
c8	Ndufaf2	0.00101656	-0.11674	0.155	0.252	1
c8	Amd1	0.00101847	-0.10379	0.147	0.232	1
c8	Lsr	0.00101847	-0.056219	0.028	0.073	1
c8	Lpar6	0.00101902	0.152676	0.31	0.199	1
c8	Dlgap4	0.00102426	-0.0766639	0.107	0.18	1
c8	Cers2	0.00102752	0.0583481	0.302	0.227	1
c8	Ccnt1	0.0010343	-0.0555998	0.157	0.205	1
c8	Myl12b	0.00103434	0.185789	0.789	0.721	1
c8	Dctn4	0.00104155	-0.0639435	0.2	0.252	1
c8	Reps2	0.00104259	0.0504272	0.07	0.026	1
c8	Dcbld1	0.00104259	-0.0491692	0.025	0.07	1
c8	Pus3	0.00104449	-0.0508172	0.058	0.104	1
c8	Tmem184c	0.00104678	-0.063961	0.047	0.106	1
c8	Ubtd1	0.00104708	0.0859269	0.189	0.099	1
c8	Letm2	0.00105504	-0.0537	0.02	0.069	1
c8	Rab3d	0.00105649	0.0538098	0.074	0.02	1
c8	Tfam	0.00105916	-0.109106	0.133	0.233	1
c8	9030624J02Rik	0.00106295	0.0953426	0.193	0.1	1
c8	Megf9	0.00106518	-0.0305737	0.018	0.045	1
c8	Fgfbp3	0.00106518	-0.0391627	0.018	0.056	1
c8	Dcun1d4	0.00106518	-0.0408209	0.011	0.049	1
c8	Mdn1	0.00107355	-0.0486298	0.048	0.092	1
c8	Phactr2	0.00107518	-0.0901654	0.107	0.186	1
c8	Rtn4	0.00107598	0.0962814	0.596	0.504	1
c8	Kdm2a	0.00108427	-0.0764957	0.167	0.231	1
c8	Camsap2	0.00108446	-0.0416502	0.035	0.074	1
c8	Rictor	0.00108643	-0.0340506	0.061	0.091	1
c8	Rdx	0.00108781	-0.196684	0.471	0.592	1
c8	Cetn2	0.00109152	-0.0904335	0.295	0.36	1
c8	Gtpbp6	0.0010967	-0.0398689	0.06	0.095	1
c8	Gale	0.00110442	0.0249992	0.093	0.061	1
c8	Gatad2a	0.00111645	-0.0513183	0.174	0.211	1
c8	Cep112	0.0011192	-0.0519801	0.022	0.069	1
c8	Tbc1d4	0.0011231	0.0611869	0.111	0.056	1
c8	Prkra	0.00112661	-0.0948695	0.257	0.324	1
c8	Akip1	0.00114147	0.0676831	0.137	0.068	1
c8	Orc6	0.00114332	-0.134171	0.336	0.434	1
c8	Rp9	0.00114549	-0.149049	0.403	0.497	1
c8	Ano10	0.0011476	-0.015252	0.038	0.053	1
c8	Smim7	0.0011546	-0.0760354	0.243	0.309	1
c8	Dpm2	0.00115714	0.0695095	0.294	0.215	1
c8	Nup93	0.00116305	-0.0563006	0.137	0.184	1
c8	Tsen2	0.00116371	-0.0389278	0.048	0.084	1
c8	Plbd2	0.00116488	0.068833	0.189	0.129	1
c8	Tmem55a	0.00116676	-0.0799489	0.138	0.203	1
c8	Ddx3y	0.00116944	-0.0469181	0.038	0.078	1
c8	Mdm4	0.00116979	-0.0589033	0.14	0.184	1
c8	Itpr3	0.00117651	-0.00310922	0.028	0.03	1
c8	Zfp239	0.00120282	-0.0514636	0.021	0.068	1
c8	Zfp449	0.00121277	-0.0340671	0.023	0.054	1
c8	Rbak	0.00121799	-0.0344931	0.014	0.046	1
c8	Fam133b	0.00122596	-0.162835	0.198	0.327	1
c8	Atp5l	0.00122822	0.0775491	0.984	0.983	1
c8	Ren1	0.00123439	-0.0657497	0.005	0.029	1
c8	Gng3	0.00124351	-0.0228391	0.006	0.026	1
c8	Mgat3	0.00124351	-0.0320033	0.006	0.037	1
c8	Col9a3	0.00124351	-0.0383051	0.002	0.034	1
c8	Sult1e1	0.00124351	-0.040923	0.004	0.034	1
c8	Chek1	0.00124534	-0.0700684	0.082	0.142	1
c8	4732491K20Rik	0.00124578	-0.0082667	0.007	0.015	1
c8	Hspa12a	0.00124578	-0.0110442	0.005	0.016	1
c8	Ccdc148	0.00124578	-0.0118084	0.005	0.016	1
c8	Slc1a4	0.00124578	-0.0142706	0.005	0.019	1
c8	Gk5	0.00124578	-0.0147558	0.011	0.026	1
c8	Gprc5b	0.00124578	-0.0197103	0.002	0.021	1
c8	Edaradd	0.00124578	-0.0202632	0.002	0.021	1
c8	Msrb3	0.00124578	-0.024056	0.002	0.025	1
c8	4930455G09Rik	0.00124803	0.0366709	0.036	0.001	1
c8	C1rl	0.00124803	0.0285963	0.032	0.003	1
c8	BC049352	0.00124803	0.0192155	0.02	0	1
c8	Crtac1	0.00124803	-0.0195047	0.006	0.024	1
c8	Gm5784	0.00124803	-0.0207101	0.005	0.024	1
c8	Tcea3	0.00124803	-0.0229612	0.005	0.025	1
c8	Cops4	0.00125307	-0.116075	0.382	0.462	1
c8	Get4	0.00126023	-0.0489045	0.153	0.197	1
c8	Tmem50b	0.00126156	0.0676616	0.115	0.05	1
c8	Nup35	0.00126296	-0.0507834	0.101	0.144	1
c8	Tspan18	0.00127269	-0.0430695	0.026	0.064	1
c8	Ndufs7	0.00127423	0.105524	0.645	0.551	1
c8	Zfp229	0.00127434	-0.0228774	0.004	0.026	1
c8	Gm17586	0.00128507	0.031904	0.06	0.03	1
c8	Usp12	0.00128551	0.0654479	0.153	0.081	1
c8	Trim32	0.00128874	-0.0709784	0.036	0.102	1
c8	Ccdc6	0.00129342	-0.0517294	0.056	0.106	1
c8	Zfp385a	0.00129538	0.0845291	0.184	0.096	1
c8	Mttp	0.00130057	-0.0338338	0.024	0.054	1
c8	Hars	0.00130179	-0.0766515	0.217	0.281	1
c8	Gstt3	0.00130459	-0.0370739	0.019	0.051	1
c8	Ikzf2	0.00131049	-0.0441315	0.034	0.071	1
c8	Cdk8	0.00131096	-0.0740639	0.097	0.163	1
c8	Hdac3	0.00131153	-0.106615	0.209	0.304	1
c8	Chmp4b	0.00131677	0.140879	0.492	0.37	1
c8	Rpa3	0.00131807	-0.0998085	0.19	0.269	1
c8	Trir	0.00133377	-0.100183	0.612	0.66	1
c8	Kptn	0.00133523	-0.0240273	0.045	0.066	1
c8	C2cd3	0.00134528	-0.042079	0.037	0.074	1
c8	Cadm4	0.00134562	-0.0318018	0.009	0.038	1
c8	Aspn	0.00135573	-0.0643033	0.014	0.051	1
c8	Chac2	0.00135603	-0.0148381	0.02	0.034	1
c8	Alg8	0.00135749	0.0542165	0.129	0.072	1
c8	Abraxas1	0.00135824	-0.0293819	0.054	0.081	1
c8	Plxnd1	0.0013588	0.0369822	0.082	0.043	1
c8	Pcgf3	0.00136106	-0.0675723	0.054	0.111	1
c8	Tyw3	0.00136413	-0.023294	0.033	0.054	1
c8	Kdm6b	0.00136762	-0.0906425	0.084	0.164	1
c8	Appl1	0.00136917	-0.104205	0.184	0.269	1
c8	Fxr2	0.00137074	-0.0564503	0.073	0.123	1
c8	Nfxl1	0.00137355	0.112102	0.182	0.077	1
c8	Ccng2	0.00138015	-0.0354085	0.073	0.108	1
c8	Fbxo7	0.00138121	0.0448949	0.099	0.053	1
c8	A430005L14Rik	0.00138708	0.0760501	0.278	0.192	1
c8	Rpl18	0.00139467	-0.0723011	1	1	1
c8	Exosc1	0.0013974	-0.0697001	0.162	0.221	1
c8	Zdhhc7	0.00140225	0.0322857	0.077	0.041	1
c8	Akap13	0.00141019	0.0998105	0.315	0.213	1
c8	Wdr41	0.00141166	0.0481253	0.084	0.039	1
c8	Jrkl	0.00141467	-0.0322444	0.03	0.061	1
c8	Aimp1	0.00142345	-0.154655	0.522	0.613	1
c8	Trrap	0.00142688	-0.0747217	0.092	0.156	1
c8	Mecp2	0.00142784	-0.0452388	0.075	0.115	1
c8	Dmxl1	0.00142846	0.0431457	0.172	0.126	1
c8	Zdhhc17	0.00143058	-0.0365704	0.042	0.075	1
c8	Nisch	0.00143485	-0.169066	0.244	0.367	1
c8	Sfxn5	0.00143753	0.0279517	0.047	0.018	1
c8	Krt19	0.00144878	-0.0412998	0.005	0.023	1
c8	Timm21	0.00144992	-0.0676674	0.167	0.226	1
c8	Frmd6	0.0014523	-0.0294022	0.022	0.049	1
c8	Zfp687	0.00145422	-0.0326164	0.027	0.056	1
c8	Sdhaf1	0.00145548	-0.0775574	0.162	0.235	1
c8	Selenbp1	0.00146531	0.0470323	0.167	0.119	1
c8	Cpm	0.0014658	-0.0227018	0.006	0.027	1
c8	Syt11	0.0014658	-0.034876	0.011	0.043	1
c8	Fgf7	0.0014682	-0.0263249	0.002	0.025	1
c8	Gm4951	0.0014682	0.0303786	0.027	0.001	1
c8	Scai	0.00147036	-0.0750516	0.026	0.095	1
c8	Frzb	0.00147307	-0.0271758	0.005	0.03	1
c8	Plxna1	0.00147569	-0.0379097	0.011	0.048	1
c8	Nr4a1	0.00148279	0.0274412	0.032	0.005	1
c8	Nlrx1	0.00148279	0.0211951	0.028	0.007	1
c8	5430403G16Rik	0.00148279	-0.00974972	0.015	0.023	1
c8	Hist1h4c	0.00148279	-0.0137283	0.009	0.022	1
c8	Dab1	0.00148279	-0.0203318	0.003	0.021	1
c8	Smc5	0.00148428	-0.0982704	0.084	0.168	1
c8	Ncapd2	0.00148994	-0.0556265	0.097	0.133	1
c8	Brca2	0.0014903	-0.0369707	0.065	0.096	1
c8	Klhl22	0.00149224	-0.0845589	0.044	0.123	1
c8	Slc14a1	0.00149329	0.027597	0.029	0.001	1
c8	Clec4b1	0.00149329	0.025264	0.026	0	1
c8	Zc3h12a	0.00149329	0.0197442	0.022	0.002	1
c8	Gm13012	0.00149329	0.0190389	0.02	0	1
c8	C5ar2	0.00149329	0.0186237	0.019	0	1
c8	Isg20	0.00149329	0.0176902	0.019	0.002	1
c8	Gm26510	0.00149329	0.0169796	0.018	0	1
c8	Gm9949	0.00149329	0.016563	0.016	0	1
c8	9530082P21Rik	0.00149329	-0.00761635	0.004	0.011	1
c8	Serpina3g	0.00149329	-0.00767872	0.002	0.009	1
c8	Grin2d	0.00149329	-0.0135387	0.001	0.015	1
c8	Jph4	0.00149329	-0.0152209	0.001	0.016	1
c8	Rasef	0.00149329	-0.0159064	0.003	0.018	1
c8	Zfp112	0.00149329	-0.0207478	0.001	0.02	1
c8	Atp8b4	0.00149337	0.0332915	0.029	0	1
c8	Pla2r1	0.00149337	-0.00941998	0.004	0.014	1
c8	Atl1	0.00149337	-0.0142841	0.005	0.018	1
c8	Kirrel3	0.00149337	-0.0153518	0.003	0.018	1
c8	Acacb	0.00149337	-0.0169566	0.001	0.017	1
c8	Nell2	0.00149337	-0.0195375	0.002	0.02	1
c8	Hdx	0.00149337	-0.0241161	0	0.022	1
c8	Naalad2	0.00149337	-0.0254317	0.002	0.026	1
c8	Wscd2	0.00149337	-0.0303925	0.001	0.03	1
c8	Clstn2	0.00149342	-0.01296	0.001	0.013	1
c8	Slc4a8	0.00149342	-0.0200214	0.001	0.019	1
c8	Ctgf	0.00149347	-0.0228316	0.003	0.023	1
c8	Mak16	0.0014958	-0.06148	0.234	0.276	1
c8	Atp5b	0.00149788	-0.0801595	0.95	0.966	1
c8	Vegfb	0.00149857	-0.0785114	0.27	0.329	1
c8	Cenpk	0.00150537	-0.11821	0.161	0.245	1
c8	Gypc	0.00150796	-0.0498896	0.049	0.093	1
c8	Fam222a	0.00150876	-0.0220568	0.009	0.031	1
c8	Erp44	0.00150919	0.0526166	0.34	0.275	1
c8	Ptpn3	0.00151089	-0.0143204	0.007	0.02	1
c8	Wdr46	0.00151359	-0.0147614	0.118	0.125	1
c8	Celf1	0.00151447	-0.137185	0.251	0.356	1
c8	Akt2	0.0015145	-0.070448	0.139	0.198	1
c8	Adora3	0.00151589	0.0248631	0.026	0.001	1
c8	Ppme1	0.0015161	-0.0541501	0.07	0.118	1
c8	Rnf217	0.00151633	-0.0513905	0.026	0.074	1
c8	Morc4	0.00151634	-0.0436773	0.018	0.058	1
c8	Fubp3	0.0015178	-0.0815948	0.09	0.162	1
c8	Txnrd3	0.00151853	-0.0307802	0.014	0.045	1
c8	Dcbld2	0.00151853	-0.0480918	0.014	0.059	1
c8	Plxna3	0.00151893	-0.0313026	0.009	0.038	1
c8	Mosmo	0.00152129	-0.101134	0.081	0.173	1
c8	Mtss1	0.00152467	0.094979	0.153	0.076	1
c8	Pogz	0.00152591	-0.0423491	0.05	0.088	1
c8	Cldn5	0.00152664	-0.0427001	0.012	0.029	1
c8	Ext2	0.00153169	-0.0725715	0.138	0.204	1
c8	Prom1	0.00154753	-0.0411814	0.009	0.047	1
c8	Dr1	0.0015517	0.0635876	0.205	0.146	1
c8	Cdh1	0.00155496	-0.0218829	0.003	0.022	1
c8	Tmem59l	0.00155496	-0.0274514	0.006	0.029	1
c8	Sel1l3	0.00155636	-0.0349425	0.007	0.038	1
c8	Zbtb41	0.00156018	-0.0606837	0.03	0.086	1
c8	Klf9	0.00156208	-0.0260729	0.007	0.03	1
c8	Soat1	0.00156838	0.102347	0.265	0.158	1
c8	Gm13212	0.00156922	0.0314336	0.041	0.011	1
c8	Gm48551	0.00156922	-0.00922548	0.006	0.015	1
c8	Nek3	0.00156922	-0.0193157	0.007	0.025	1
c8	Clip4	0.00156922	-0.0265906	0.003	0.028	1
c8	Zfp423	0.00156922	-0.0294621	0.007	0.035	1
c8	Epdr1	0.00157383	-0.0300478	0.008	0.039	1
c8	Chchd6	0.0015786	-0.0889289	0.119	0.197	1
c8	Slc35a5	0.00160775	0.0185821	0.058	0.039	1
c8	Ccdc189	0.00160888	-0.0265678	0.008	0.034	1
c8	Rell1	0.00161333	-0.0550607	0.044	0.094	1
c8	Dctpp1	0.00161346	-0.101126	0.607	0.626	1
c8	Tmem33	0.00162522	0.105019	0.328	0.222	1
c8	Prnp	0.00162618	-0.0410783	0.032	0.067	1
c8	Ptx3	0.0016334	-0.0627516	0.011	0.061	1
c8	Clptm1l	0.00164075	0.070407	0.256	0.179	1
c8	Polr2g	0.00165566	-0.0607316	0.429	0.455	1
c8	Mrvi1	0.00166435	-0.0359539	0.011	0.045	1
c8	Tbc1d22a	0.00166457	0.0437238	0.063	0.019	1
c8	Ddx27	0.00166731	-0.0406545	0.169	0.195	1
c8	Emcn	0.0016713	-0.143268	0.023	0.088	1
c8	Rara	0.00167482	-0.0632858	0.093	0.15	1
c8	Ypel2	0.00168	-0.0431556	0.022	0.06	1
c8	Cdc42se2	0.00169859	0.0889865	0.23	0.145	1
c8	Idua	0.00170094	0.0373021	0.048	0.012	1
c8	Trp53i11	0.00170094	-0.0428704	0.012	0.051	1
c8	Tlk2	0.00171012	-0.0958832	0.086	0.17	1
c8	Rab2a	0.00172207	-0.10898	0.526	0.58	1
c8	Ufd1	0.00172303	-0.0469062	0.171	0.207	1
c8	Sacm1l	0.00172408	-0.0162916	0.088	0.099	1
c8	Tars	0.00172848	-0.0556928	0.139	0.189	1
c8	Usp7	0.00172887	-0.0486463	0.14	0.18	1
c8	Ykt6	0.00173039	0.0429886	0.172	0.123	1
c8	Exosc5	0.00173174	0.0747489	0.329	0.244	1
c8	Mterf3	0.00173355	-0.0523966	0.049	0.097	1
c8	Map3k12	0.00173514	-0.0456692	0.013	0.055	1
c8	Fbxl19	0.00174367	-0.0353197	0.02	0.055	1
c8	Lsm1	0.00174876	-0.105809	0.246	0.331	1
c8	Osbpl8	0.00176473	0.0775704	0.119	0.045	1
c8	Smarcad1	0.00176594	-0.0933175	0.18	0.256	1
c8	3110002H16Rik	0.0017665	0.0400525	0.069	0.031	1
c8	Pde6d	0.00176702	-0.100097	0.182	0.267	1
c8	Dynlt1a	0.00177176	0.0472618	0.106	0.055	1
c8	Ncstn	0.00177404	0.0582128	0.162	0.099	1
c8	Phka2	0.00177728	0.0541521	0.089	0.036	1
c8	Hk1	0.00178627	-0.036028	0.044	0.075	1
c8	Pex7	0.00178904	0.0660687	0.165	0.089	1
c8	Ptdss2	0.00178961	-0.0883568	0.084	0.164	1
c8	Cul5	0.00179502	-0.0959375	0.206	0.286	1
c8	Vti1b	0.0018012	0.0452848	0.244	0.19	1
c8	Usp40	0.00180462	-0.0553978	0.051	0.1	1
c8	Rufy1	0.00180736	0.0554825	0.124	0.069	1
c8	Hp1bp3	0.00181009	-0.122231	0.344	0.424	1
c8	Pmm2	0.00181716	0.0315621	0.15	0.11	1
c8	Smyd5	0.00182043	-0.0674663	0.06	0.118	1
c8	Tprgl	0.00182143	0.0584943	0.364	0.295	1
c8	Gfra2	0.00182436	-0.0287551	0.016	0.042	1
c8	Dvl3	0.00182552	-0.0571182	0.042	0.095	1
c8	Capn1	0.00183655	0.0573183	0.08	0.019	1
c8	Ndufaf4	0.00184667	-0.0991373	0.199	0.285	1
c8	Pkp4	0.0018507	-0.0422205	0.051	0.087	1
c8	Commd2	0.00185478	0.0902734	0.439	0.341	1
c8	Arhgap11a	0.00185717	0.0272746	0.108	0.072	1
c8	Suco	0.00185878	-0.0696665	0.053	0.116	1
c8	Washc4	0.00187053	0.0672038	0.154	0.088	1
c8	Slf1	0.00187627	-0.0911164	0.086	0.163	1
c8	Wdr5b	0.00188302	-0.0208615	0.026	0.046	1
c8	Sirt3	0.00189022	-0.0466841	0.071	0.11	1
c8	Coq10a	0.00189079	0.0244835	0.074	0.048	1
c8	Atg101	0.00190268	0.0769593	0.294	0.214	1
c8	Tmem135	0.00190355	0.0200571	0.068	0.048	1
c8	Gstcd	0.00190355	-0.0136729	0.032	0.045	1
c8	Vangl1	0.00190355	-0.0411916	0.018	0.057	1
c8	Exosc9	0.00191934	-0.0379492	0.128	0.162	1
c8	Hgf	0.00192428	-0.0270393	0.029	0.051	1
c8	Armc9	0.00192579	-0.0356274	0.017	0.052	1
c8	Bcar1	0.00192787	-0.0566919	0.014	0.068	1
c8	Ccdc86	0.00192911	0.0864572	0.293	0.212	1
c8	Cntrob	0.00193491	-0.0287193	0.025	0.05	1
c8	Taf11	0.00193955	-0.124393	0.23	0.328	1
c8	Dgcr8	0.00194052	-0.0401955	0.04	0.074	1
c8	Ccdc88c	0.00194223	-0.0273436	0.012	0.036	1
c8	Rragd	0.00194369	-0.0552335	0.018	0.071	1
c8	Smpd1	0.00194795	-0.0353727	0.064	0.098	1
c8	Exoc1	0.00195013	0.0204783	0.083	0.06	1
c8	Paics	0.0019531	-0.142528	0.449	0.538	1
c8	Zmynd19	0.00195552	-0.103735	0.124	0.212	1
c8	Ccpg1os	0.00195884	-0.0305931	0.034	0.061	1
c8	Cyr61	0.00197507	-0.0683657	0.061	0.127	1
c8	Prdm11	0.00197786	-0.0396471	0.016	0.054	1
c8	Nsf	0.00198217	0.0421046	0.131	0.09	1
c8	Ndufb6	0.00198249	-0.122935	0.456	0.535	1
c8	Ripk1	0.00199941	0.0755543	0.135	0.057	1
c8	Uhmk1	0.00200608	0.0399901	0.102	0.057	1
c8	Tdp2	0.00202283	-0.10036	0.142	0.221	1
c8	Pmf1	0.00202768	0.0575791	0.334	0.265	1
c8	Phactr4	0.00203043	-0.0489541	0.066	0.109	1
c8	Xrcc1	0.00203593	-0.0894096	0.161	0.236	1
c8	Cd83	0.00205822	0.0887511	0.169	0.102	1
c8	Emc2	0.0020694	0.13404	0.366	0.239	1
c8	Uqcc2	0.00207016	-0.143849	0.527	0.593	1
c8	Sar1b	0.00207058	0.112056	0.475	0.362	1
c8	Wdr75	0.00207327	-0.0876834	0.15	0.223	1
c8	Sapcd2	0.00207554	-0.0292797	0.034	0.058	1
c8	Man1a2	0.00207681	-0.113707	0.178	0.268	1
c8	Adam19	0.00208869	-0.0185294	0.049	0.071	1
c8	Msh3	0.00209385	-0.0716876	0.047	0.107	1
c8	Ccnj	0.00209549	-0.0292638	0.014	0.041	1
c8	Sod2	0.00211548	0.081546	0.419	0.317	1
c8	1700011H14Rik	0.00211768	-0.0476371	0.011	0.047	1
c8	Slc31a1	0.0021228	0.0791575	0.169	0.089	1
c8	A730017C20Rik	0.00212758	-0.0364152	0.014	0.046	1
c8	Mypop	0.00212758	-0.0413546	0.01	0.05	1
c8	Arhgap24	0.00212758	-0.0467669	0.014	0.056	1
c8	Hspb6	0.00212758	-0.0251415	0.021	0.04	1
c8	Iigp1	0.00213116	-0.0567399	0.013	0.053	1
c8	Cul3	0.00213608	-0.109316	0.259	0.339	1
c8	Fgf13	0.00213765	-0.0176562	0.003	0.02	1
c8	AU015791	0.00213765	-0.0203143	0.003	0.02	1
c8	Rims2	0.00213765	-0.0111132	0.003	0.013	1
c8	Gdf10	0.00213765	-0.0234661	0.003	0.022	1
c8	H3f3a	0.00213772	-0.0739006	1	1	1
c8	Snu13	0.00214009	-0.122106	0.697	0.78	1
c8	Il17re	0.00214155	-0.0069438	0.002	0.008	1
c8	Cldn12	0.00214155	-0.0173796	0.004	0.02	1
c8	Gm19656	0.00214155	-0.0233824	0.003	0.024	1
c8	Six4	0.00214155	-0.0356394	0.007	0.039	1
c8	Pptc7	0.00214376	0.00231697	0.041	0.038	1
c8	Mir142hg	0.00214545	0.0276114	0.028	0	1
c8	Mcf2l	0.00214545	-0.015172	0.002	0.016	1
c8	Adamts15	0.00214545	-0.0172377	0.003	0.019	1
c8	Fgf10	0.00214545	-0.0195577	0.009	0.027	1
c8	Zfp454	0.00214545	-0.0251154	0.003	0.027	1
c8	Hnrnpl	0.0021483	-0.153054	0.472	0.559	1
c8	Tmc8	0.00214933	0.0181212	0.02	0.001	1
c8	Rhpn1	0.00214933	-0.00889241	0.003	0.011	1
c8	Slc25a47	0.00214933	-0.0136516	0.003	0.016	1
c8	Ephb3	0.00214933	-0.0137988	0.005	0.017	1
c8	5730507C01Rik	0.00214933	-0.017245	0.005	0.022	1
c8	Rab39b	0.00214933	-0.0225751	0.002	0.023	1
c8	Grip1	0.00214933	-0.0240849	0.003	0.026	1
c8	Tmtc1	0.00214933	-0.0270896	0.001	0.027	1
c8	Cdr2l	0.00215023	-0.0371261	0.011	0.045	1
c8	Tpr	0.00215445	-0.0465007	0.673	0.671	1
c8	Zbtb43	0.00215472	-0.0323592	0.053	0.081	1
c8	Polr1d	0.00215602	0.110641	0.84	0.798	1
c8	Abca3	0.00216004	0.030482	0.053	0.023	1
c8	Nat2	0.00216004	0.02948	0.043	0.013	1
c8	Sbsn	0.00216004	-0.0245308	0.014	0.037	1
c8	Spsb4	0.00217199	-0.0638259	0.009	0.063	1
c8	Vamp7	0.00217592	-0.0287203	0.137	0.162	1
c8	4932422M17Rik	0.0021764	-0.0222712	0.014	0.034	1
c8	Dis3	0.00220189	-0.0749796	0.08	0.145	1
c8	Yipf5	0.00220537	-0.142173	0.204	0.325	1
c8	Ufc1	0.00220752	0.0713946	0.54	0.462	1
c8	Tsr3	0.00220933	-0.0841437	0.143	0.215	1
c8	Map1lc3b	0.00221399	0.155872	0.625	0.5	1
c8	Topbp1	0.00221951	-0.146994	0.215	0.313	1
c8	Usp8	0.00222172	0.0698919	0.196	0.126	1
c8	Ankrd26	0.00222707	-0.0628945	0.037	0.095	1
c8	Alkbh3	0.00223264	0.0590233	0.144	0.083	1
c8	Ift20	0.00223425	-0.0988608	0.377	0.443	1
c8	Pctp	0.00223886	0.0418343	0.052	0.013	1
c8	Bod1l	0.00225357	-0.111111	0.224	0.307	1
c8	Tubb4b	0.0022622	-0.135167	0.611	0.714	1
c8	Flii	0.00226551	0.0429317	0.153	0.104	1
c8	Cpeb4	0.00226616	0.0526874	0.074	0.022	1
c8	Wdr60	0.00226647	-0.0743002	0.037	0.107	1
c8	Chchd3	0.00226979	-0.0546221	0.184	0.222	1
c8	Txnrd1	0.00227114	-0.0905542	0.159	0.255	1
c8	Sos1	0.00228068	-0.0357298	0.051	0.084	1
c8	Nudt4	0.00228138	-0.0801269	0.194	0.254	1
c8	Skiv2l2	0.00228518	-0.0486652	0.121	0.161	1
c8	Stard5	0.00230251	0.0752184	0.11	0.033	1
c8	Cracr2b	0.00230294	0.0394319	0.05	0.01	1
c8	Caap1	0.00230666	-0.0850733	0.105	0.178	1
c8	Pde7a	0.00231392	-0.0571828	0.082	0.136	1
c8	Etv3	0.00232285	0.0467305	0.096	0.055	1
c8	Ccl25	0.00233021	-0.0874211	0.061	0.136	1
c8	Tnip2	0.00233131	0.050591	0.072	0.019	1
c8	Anapc5	0.00234167	-0.142129	0.381	0.482	1
c8	Slc41a3	0.00234713	0.0434523	0.082	0.035	1
c8	Dlg4	0.00234856	-0.0424703	0.034	0.074	1
c8	4930453N24Rik	0.00234991	-0.0808434	0.178	0.247	1
c8	Ift122	0.00234992	-0.0502412	0.021	0.068	1
c8	Tbck	0.0023515	-0.0498109	0.07	0.114	1
c8	Alg13	0.00236273	0.0334949	0.106	0.068	1
c8	Bbs12	0.00237932	-0.0163021	0.012	0.027	1
c8	Dnm1	0.00237932	-0.030712	0.01	0.04	1
c8	Nudt11	0.00237932	-0.0316936	0.01	0.04	1
c8	3110021N24Rik	0.00237932	-0.0374701	0.008	0.042	1
c8	Lias	0.0023805	-0.0943197	0.107	0.188	1
c8	Tnks	0.00238315	-0.0565823	0.068	0.119	1
c8	Hus1	0.00239285	-0.0207876	0.036	0.053	1
c8	Jade3	0.00239506	-0.0132684	0.016	0.028	1
c8	Ubl4a	0.00239879	0.0517525	0.33	0.268	1
c8	Rgs7bp	0.00240243	0.0465601	0.081	0.036	1
c8	Zfp30	0.002403	-0.0829221	0.043	0.121	1
c8	Fbxo22	0.00240519	-0.0814524	0.209	0.278	1
c8	Mcur1	0.0024069	0.0422167	0.105	0.059	1
c8	Nol10	0.00241565	-0.0318382	0.031	0.06	1
c8	Fam57a	0.00242264	-0.0268351	0.019	0.044	1
c8	Prpf8	0.00242324	-0.0618277	0.152	0.198	1
c8	Krt23	0.00242403	-0.0484735	0.01	0.035	1
c8	Gm29771	0.00242825	-0.0332097	0.005	0.035	1
c8	2700046G09Rik	0.00244433	-0.0219227	0.017	0.038	1
c8	Zfp160	0.00245488	-0.0294386	0.032	0.057	1
c8	Twistnb	0.00245944	-0.0752498	0.268	0.315	1
c8	Nop14	0.0024604	-0.0597863	0.144	0.192	1
c8	Qtrt2	0.00247354	-0.0441451	0.019	0.061	1
c8	Tox4	0.00247482	0.0587062	0.257	0.189	1
c8	Rtl3	0.00247623	-0.0256512	0.003	0.023	1
c8	Cox11	0.00248998	-0.0575759	0.068	0.119	1
c8	Asnsd1	0.00249172	0.0654187	0.21	0.141	1
c8	A830010M20Rik	0.00249252	-0.0155227	0.007	0.021	1
c8	Sema4g	0.00249252	-0.0247173	0.004	0.027	1
c8	Itgb8	0.00249252	-0.0350156	0.003	0.035	1
c8	Supt4a	0.00249272	0.119727	0.673	0.564	1
c8	Strn4	0.00249315	-0.0441017	0.113	0.154	1
c8	Igdcc3	0.00250067	-0.0195891	0.001	0.02	1
c8	Carmn	0.00250067	-0.0199868	0.002	0.02	1
c8	Nrgn	0.00250067	-0.0319604	0.006	0.025	1
c8	Map9	0.0025025	-0.0434923	0.007	0.047	1
c8	Supt7l	0.0025072	-0.0429139	0.045	0.083	1
c8	Maf1	0.00250737	0.0598693	0.386	0.319	1
c8	Nod1	0.00250882	0.0219282	0.026	0.005	1
c8	Slc25a29	0.00250882	-0.014873	0.007	0.022	1
c8	Pemt	0.00250882	-0.0155157	0.017	0.031	1
c8	Tulp1	0.00250882	-0.0235005	0.003	0.026	1
c8	Lonrf2	0.00250882	-0.0242853	0.005	0.028	1
c8	Pak7	0.00250882	-0.0283602	0.003	0.029	1
c8	Lrrtm1	0.00250882	-0.0317289	0.004	0.033	1
c8	Cobll1	0.00251094	-0.0267507	0.009	0.035	1
c8	Alad	0.00251144	-0.0829753	0.124	0.191	1
c8	Nrxn3	0.00251661	-0.0407326	0.007	0.041	1
c8	Cep95	0.00251828	-0.0233014	0.027	0.048	1
c8	Enkd1	0.00251828	-0.0424445	0.027	0.066	1
c8	Impdh1	0.00251939	-0.0411927	0.035	0.072	1
c8	Abcd3	0.00252029	-0.0718394	0.057	0.122	1
c8	Vdac2	0.00252076	0.0976364	0.906	0.872	1
c8	Gclm	0.00252408	0.174945	0.267	0.196	1
c8	Cck	0.00252634	-0.018193	0.004	0.017	1
c8	Pear1	0.00253075	-0.0415297	0.011	0.051	1
c8	Kif12	0.00254305	-0.0195041	0.004	0.02	1
c8	Pecam1	0.00254494	0.00815414	0.033	0.016	1
c8	Vwa1	0.00254494	-0.0241424	0.005	0.029	1
c8	Hoxd12	0.00254494	-0.0334794	0.007	0.038	1
c8	Shc2	0.00254494	-0.0341005	0.006	0.038	1
c8	Bend7	0.00254717	-0.0252043	0.005	0.028	1
c8	Zbtb44	0.00255084	-0.0433821	0.051	0.09	1
c8	Mut	0.00255465	-0.0256893	0.07	0.093	1
c8	Ercc6	0.00255918	-0.0168279	0.009	0.026	1
c8	Pde9a	0.00255918	-0.0396241	0.007	0.045	1
c8	Dock5	0.0025599	-0.0389246	0.007	0.042	1
c8	Fgf8	0.00256122	-0.0286103	0.008	0.026	1
c8	AU041133	0.00256229	-0.0366928	0.029	0.063	1
c8	Foxn2	0.00256656	0.038382	0.105	0.064	1
c8	Kcnmb4os2	0.0025681	-0.0189689	0.003	0.022	1
c8	Zbed5	0.0025681	-0.030551	0.006	0.036	1
c8	Cited2	0.00257726	0.129136	0.505	0.393	1
c8	Msh6	0.0025812	-0.0450807	0.067	0.104	1
c8	Farp2	0.00258447	-0.0203809	0.009	0.028	1
c8	Nectin1	0.00258447	-0.0318583	0.006	0.035	1
c8	Adam22	0.00259614	-0.0235644	0.005	0.027	1
c8	Prss36	0.00259614	-0.0189219	0.009	0.026	1
c8	Zfp638	0.00259908	-0.125801	0.226	0.313	1
c8	Gm5431	0.00260033	0.0278939	0.028	0	1
c8	Gbp4	0.00260033	0.0208825	0.021	0	1
c8	Tgm1	0.00260033	0.0190036	0.02	0	1
c8	Galnt6	0.00260033	0.0174664	0.018	0.001	1
c8	Oas2	0.00260033	0.0156163	0.016	0	1
c8	Slc25a43	0.00260033	0.0126636	0.015	0.002	1
c8	Gm10382	0.00260033	0.0111104	0.016	0.004	1
c8	D630003M21Rik	0.00260033	-0.0063669	0.003	0.009	1
c8	Gm16365	0.00260033	-0.00964635	0.001	0.011	1
c8	Pde11a	0.00260033	-0.0101595	0.002	0.012	1
c8	Lamc3	0.00260033	-0.0120663	0.001	0.012	1
c8	Slc16a4	0.00260033	-0.0134256	0.001	0.014	1
c8	Kcnh2	0.00260033	-0.0158315	0.002	0.017	1
c8	5930430L01Rik	0.00260033	-0.0170225	0.006	0.021	1
c8	Fam169a	0.00260033	-0.0184978	0.001	0.018	1
c8	Tnfrsf17	0.00260043	0.0178195	0.018	0	1
c8	H2-T24	0.00260043	0.0113038	0.011	0.001	1
c8	Rad51ap2	0.00260043	-0.00799352	0.002	0.009	1
c8	Pkhd1	0.00260043	-0.0101004	0.001	0.01	1
c8	Cntnap2	0.00260043	-0.010892	0.002	0.012	1
c8	Ephb6	0.00260043	-0.0117516	0.003	0.014	1
c8	Gm10824	0.00260043	-0.0143942	0.003	0.016	1
c8	Shroom2	0.00260043	-0.0144351	0.001	0.014	1
c8	Adamts16	0.00260043	-0.016347	0.001	0.015	1
c8	Ebf4	0.00260043	-0.0186236	0.004	0.022	1
c8	Gria1	0.00260043	-0.0214736	0.001	0.021	1
c8	Sox5	0.00260043	-0.0218988	0.004	0.023	1
c8	Reep1	0.00260043	-0.0219863	0.003	0.023	1
c8	Fads2	0.00260043	-0.0225751	0.002	0.023	1
c8	Gfpt2	0.00260043	-0.022732	0.001	0.023	1
c8	B3galt1	0.00260043	-0.0285085	0.003	0.029	1
c8	Osm	0.00260051	0.0227816	0.02	0.001	1
c8	Syde2	0.00260051	-0.0143791	0	0.014	1
c8	Zfp469	0.00260051	-0.0195029	0.001	0.02	1
c8	Mx1	0.00260051	0.0375181	0.032	0	1
c8	Fut9	0.00260051	-0.0136693	0.001	0.012	1
c8	C3	0.00260057	0.0278233	0.023	0	1
c8	Sell	0.00260061	0.0160687	0.013	0	1
c8	Ncam2	0.00260061	-0.0303824	0.001	0.027	1
c8	Wfdc21	0.00260066	0.071991	0.018	0	1
c8	Pus7	0.00260213	-0.0455279	0.045	0.084	1
c8	Atmin	0.00260747	0.04148	0.076	0.034	1
c8	Zfp975	0.00260784	-0.0188234	0.013	0.03	1
c8	Pomc	0.00260784	-0.0191436	0.007	0.025	1
c8	Hdhd2	0.00260909	-0.0580348	0.165	0.216	1
c8	C1qtnf12	0.00261846	-0.110431	0.105	0.187	1
c8	Ccdc122	0.00261955	0.0233734	0.034	0.011	1
c8	Sh3bgrl2	0.00261955	-0.0129315	0.011	0.023	1
c8	Adcy6	0.00261955	-0.0233091	0.004	0.026	1
c8	Cd200	0.00261955	-0.0289062	0.005	0.032	1
c8	Lyrm4	0.00263378	-0.0227041	0.03	0.05	1
c8	Amigo2	0.00263378	-0.0300273	0.008	0.036	1
c8	Ankrd10	0.00264164	-0.106362	0.15	0.238	1
c8	Virma	0.00265541	-0.0618501	0.085	0.139	1
c8	Psen2	0.00265571	0.0664525	0.147	0.075	1
c8	Sec61b	0.00268116	0.104153	0.973	0.968	1
c8	Qrich1	0.00268496	-0.0483091	0.126	0.169	1
c8	Slc35c1	0.00268723	0.0419614	0.058	0.016	1
c8	Urm1	0.00271834	0.0549846	0.219	0.153	1
c8	Ctr9	0.00272374	-0.100622	0.119	0.206	1
c8	Hmgxb4	0.00273279	-0.10823	0.097	0.188	1
c8	Casp8ap2	0.00273696	-0.108473	0.188	0.265	1
c8	Psma6	0.00273761	-0.0840064	0.602	0.623	1
c8	3110043O21Rik	0.00274504	0.0272188	0.062	0.033	1
c8	Calb1	0.0027456	-0.412907	0.171	0.232	1
c8	Cd3eap	0.00275065	-0.0673799	0.137	0.187	1
c8	Ube2q1	0.00275259	0.0973348	0.413	0.306	1
c8	Ybx1	0.00276959	-0.0636393	0.999	0.998	1
c8	Coro1c	0.00278581	0.0452844	0.141	0.095	1
c8	Nmt2	0.00279622	-0.026346	0.08	0.097	1
c8	Gtf2e2	0.00280042	-0.0975831	0.288	0.36	1
c8	Kitl	0.00280319	-0.0678797	0.048	0.093	1
c8	Wee1	0.00281097	-0.0741486	0.075	0.133	1
c8	Phf20	0.00284196	-0.0716118	0.142	0.208	1
c8	Kcnmb4	0.00286134	-0.0475598	0.015	0.06	1
c8	Gprc5c	0.00286134	-0.0550307	0.022	0.071	1
c8	Ppp1r35	0.00286244	0.0289585	0.24	0.21	1
c8	Fkbp5	0.0028796	-0.0175884	0.046	0.06	1
c8	Nqo2	0.00288176	0.0614055	0.131	0.067	1
c8	Clu	0.00288802	-0.067274	0.022	0.067	1
c8	Ubxn2b	0.00289238	-0.0313897	0.07	0.099	1
c8	Nt5dc2	0.0028961	-0.0973607	0.499	0.59	1
c8	Camk2g	0.00290107	-0.0388867	0.043	0.08	1
c8	Hypk	0.0029094	-0.156357	0.433	0.527	1
c8	Selenoi	0.00292201	-0.0740456	0.041	0.109	1
c8	Mapk8ip3	0.00292292	-0.0341735	0.034	0.066	1
c8	Fam208a	0.0029255	-0.0509553	0.117	0.159	1
c8	Batf3	0.00293407	0.0719249	0.167	0.105	1
c8	Snrpb	0.00293544	-0.0938217	0.94	0.96	1
c8	Pnmal2	0.00293583	-0.0547172	0.009	0.061	1
c8	Armc1	0.002942	-0.0907279	0.262	0.336	1
c8	Fbxw4	0.0029461	0.0351576	0.082	0.047	1
c8	Rbm8a	0.00295181	-0.17065	0.497	0.594	1
c8	Rps18	0.00295527	-0.0607483	1	1	1
c8	Nbeal1	0.00296455	-0.0781669	0.105	0.169	1
c8	Anapc7	0.00296755	-0.0333232	0.099	0.128	1
c8	Rabgap1l	0.00297847	0.0290182	0.061	0.033	1
c8	Fktn	0.00300319	-0.0318759	0.026	0.055	1
c8	Tmc6	0.00302255	0.0314497	0.055	0.022	1
c8	Cadm1	0.00302678	-0.143267	0.15	0.235	1
c8	Fbxl18	0.00303508	-0.0209152	0.023	0.043	1
c8	Bmpr2	0.00303644	-0.049883	0.114	0.164	1
c8	Tardbp	0.00303714	-0.142463	0.278	0.374	1
c8	0610030E20Rik	0.00304155	0.0408296	0.167	0.119	1
c8	Sms	0.00304469	-0.102528	0.381	0.436	1
c8	Chst12	0.00304676	0.0975011	0.199	0.096	1
c8	Fam173b	0.0030597	0.0318786	0.131	0.096	1
c8	Gtpbp10	0.00308691	-0.038265	0.036	0.072	1
c8	Chmp3	0.00308785	0.0861562	0.288	0.194	1
c8	March5	0.00308832	-0.060426	0.345	0.388	1
c8	Ahcyl1	0.00309365	-0.0825717	0.095	0.165	1
c8	Usp28	0.00309494	-0.0225687	0.023	0.044	1
c8	Cdc42bpb	0.00310111	-0.0444222	0.036	0.074	1
c8	Reep3	0.00312529	0.0736221	0.307	0.239	1
c8	Elmo2	0.00313672	0.0126449	0.063	0.048	1
c8	Mapk8	0.0031401	-0.06931	0.055	0.118	1
c8	Ralgds	0.00314818	-0.0338929	0.022	0.054	1
c8	Pin1	0.00315765	-0.111977	0.452	0.532	1
c8	Kmt2d	0.00316371	-0.0343312	0.062	0.091	1
c8	Trim12a	0.00316953	0.0480496	0.072	0.025	1
c8	Fxyd4	0.00317635	-0.0338122	0.014	0.031	1
c8	Tatdn1	0.00317858	-0.0516146	0.125	0.168	1
c8	Wnk1	0.00318663	0.0835493	0.346	0.276	1
c8	Cnot7	0.00319997	-0.10127	0.123	0.217	1
c8	Pdhb	0.00320228	-0.0993722	0.257	0.335	1
c8	Snx21	0.00320275	-0.0480206	0.041	0.082	1
c8	Zfp945	0.00320986	-0.0687307	0.056	0.116	1
c8	Arhgef39	0.00322091	0.0267501	0.077	0.046	1
c8	Ubac1	0.00322727	-0.0634817	0.149	0.203	1
c8	Sh3pxd2a	0.00324297	-0.0837205	0.08	0.15	1
c8	Senp7	0.00325008	-0.0849067	0.096	0.172	1
c8	Ndufv1	0.00325338	-0.0819496	0.338	0.392	1
c8	D730003I15Rik	0.00326744	0.0341204	0.071	0.035	1
c8	Ankle2	0.00328776	-0.0107811	0.083	0.092	1
c8	Fam149a	0.00329685	-0.0536071	0.019	0.061	1
c8	C1d	0.00330619	-0.0851773	0.496	0.533	1
c8	Thoc1	0.0033178	-0.0402431	0.151	0.185	1
c8	Cdc26	0.00334244	-0.183315	0.365	0.49	1
c8	Zfp763	0.00334735	-0.0376735	0.02	0.056	1
c8	1700025G04Rik	0.00335395	-0.0725868	0.095	0.161	1
c8	Hps1	0.00337774	0.0506873	0.091	0.039	1
c8	Trub2	0.0033931	-0.0456264	0.04	0.081	1
c8	Dpy19l3	0.00339557	-0.0229783	0.016	0.037	1
c8	Pomgnt2	0.00339557	-0.0312238	0.014	0.042	1
c8	Herc6	0.00339747	0.0329687	0.049	0.018	1
c8	B4galt1	0.0033998	0.0385586	0.162	0.119	1
c8	Wdfy1	0.00339982	0.00968936	0.108	0.093	1
c8	Zswim9	0.00342274	-0.0314263	0.013	0.043	1
c8	Tnfaip1	0.00342346	-0.102427	0.155	0.244	1
c8	Rnf24	0.00342716	-0.031006	0.019	0.049	1
c8	Pdp2	0.00342901	-0.0179391	0.032	0.048	1
c8	Gm49359	0.00342901	-0.0186178	0.025	0.041	1
c8	Mfsd4a	0.00342901	-0.0259574	0.028	0.049	1
c8	Tmem64	0.00343795	-0.0531338	0.036	0.085	1
c8	Ddhd2	0.00345223	-0.0624194	0.115	0.163	1
c8	Cyp2j6	0.00345834	-0.0273797	0.013	0.04	1
c8	Pax8	0.00347516	-0.0827628	0.026	0.084	1
c8	Cwf19l2	0.00349107	-0.0728478	0.111	0.172	1
c8	Mbnl3	0.00349539	-0.0360534	0.03	0.062	1
c8	Tusc1	0.00350034	-0.0720853	0.064	0.13	1
c8	Acaca	0.00350866	-0.0628916	0.032	0.087	1
c8	2700049A03Rik	0.00351072	-0.0364742	0.045	0.08	1
c8	Hbp1	0.00351331	-0.0865936	0.179	0.25	1
c8	1110008L16Rik	0.00351437	-0.0102754	0.022	0.031	1
c8	6720427I07Rik	0.00353487	-0.0355752	0.034	0.066	1
c8	Acvr2a	0.00354043	-0.0456007	0.02	0.063	1
c8	Uqcr10	0.00354248	0.0764602	0.838	0.816	1
c8	2900076A07Rik	0.00354464	-0.0486348	0.03	0.075	1
c8	Pycr1	0.00355516	-0.041242	0.014	0.055	1
c8	Dnajc30	0.00355924	-0.0557053	0.147	0.202	1
c8	Clcn5	0.00356554	0.0797445	0.136	0.069	1
c8	Ubr1	0.0035677	-0.0471538	0.034	0.079	1
c8	Zfp41	0.00357472	-0.0291447	0.024	0.05	1
c8	Mtf2	0.00357728	-0.0959707	0.167	0.25	1
c8	Ipo9	0.00358617	-0.0535282	0.09	0.137	1
c8	Naa60	0.00359111	0.0580214	0.117	0.054	1
c8	Mcts2	0.00359344	-0.0104574	0.124	0.131	1
c8	S100a9	0.00360017	1.2792	0.032	0.01	1
c8	Cebpz	0.00360822	-0.0713407	0.182	0.241	1
c8	Thap2	0.00362277	-0.0795063	0.094	0.169	1
c8	Srr	0.00363444	-0.032359	0.028	0.058	1
c8	Slc25a44	0.00363541	-0.000831374	0.049	0.051	1
c8	Arfgap1	0.00363625	-0.051334	0.079	0.123	1
c8	Cenpm	0.00363991	-0.092665	0.169	0.232	1
c8	Btg1	0.00364149	0.137348	0.5	0.421	1
c8	Jagn1	0.00364183	-0.0846689	0.147	0.22	1
c8	Srrt	0.00364947	-0.118631	0.193	0.286	1
c8	Sept6	0.00365072	-0.0707385	0.092	0.155	1
c8	Trio	0.00365738	-0.074438	0.086	0.147	1
c8	Mxd3	0.00366047	-0.0488351	0.036	0.078	1
c8	Adss	0.00367717	-0.112537	0.19	0.282	1
c8	Fnip1	0.00368531	0.0571585	0.113	0.056	1
c8	Unc5b	0.00368548	-0.012333	0.001	0.013	1
c8	Cyb561	0.00368548	-0.0144215	0.001	0.015	1
c8	Sgcz	0.00368548	-0.0382468	0.003	0.034	1
c8	Ino80c	0.00369104	0.0536622	0.111	0.053	1
c8	Casz1	0.0036922	-0.0155945	0.003	0.018	1
c8	Ahnak2	0.0036922	-0.0226214	0.003	0.023	1
c8	Mirg	0.0036922	-0.0317013	0.002	0.031	1
c8	D830024N08Rik	0.0036922	-0.019642	0.005	0.022	1
c8	Sgcd	0.0036922	-0.033654	0.003	0.031	1
c8	Cxcr2	0.00369889	0.023864	0.02	0.001	1
c8	B430306N03Rik	0.00369889	0.0220023	0.021	0	1
c8	Veph1	0.00369889	-0.0115657	0.003	0.013	1
c8	Arhgef16	0.00369889	-0.0167959	0.005	0.02	1
c8	Tex15	0.00369889	-0.0188818	0.003	0.021	1
c8	Npy1r	0.00369889	-0.025487	0.001	0.023	1
c8	Dlgap1	0.00369889	-0.0292284	0.001	0.026	1
c8	Wrap53	0.00370008	-0.0221184	0.041	0.062	1
c8	Gdpd3	0.00370556	0.0236053	0.025	0.002	1
c8	Parvb	0.00370556	0.0191551	0.03	0.011	1
c8	Nudt12	0.00370556	-0.00780734	0.005	0.013	1
c8	C1qtnf7	0.00370556	-0.00837814	0.002	0.01	1
c8	Dnm3	0.00370556	-0.018276	0.003	0.02	1
c8	Ntrk1	0.00370556	-0.0202977	0.002	0.02	1
c8	Gm12108	0.00370556	-0.0203498	0.001	0.021	1
c8	6430573F11Rik	0.00370556	-0.0204522	0.004	0.023	1
c8	Btbd11	0.00370556	-0.0233973	0.003	0.024	1
c8	Prtg	0.00370556	-0.025136	0.003	0.026	1
c8	Celsr1	0.00370556	-0.0260126	0.005	0.028	1
c8	Adh1	0.00370556	-0.0260256	0.005	0.028	1
c8	Evc	0.00370556	-0.0272906	0.006	0.032	1
c8	Paxbp1	0.00370632	-0.0725085	0.083	0.141	1
c8	Arf1	0.00370848	0.101124	0.923	0.913	1
c8	Rock2	0.00370853	0.0776593	0.297	0.217	1
c8	Zfp622	0.00373031	0.0486649	0.215	0.157	1
c8	Zfp950	0.00373409	-0.0941189	0.086	0.167	1
c8	Cdk5	0.00374026	-0.0510819	0.098	0.145	1
c8	Mid1	0.00374288	-0.0259134	0.028	0.053	1
c8	Emp3	0.00374846	0.100451	0.727	0.631	1
c8	A630072M18Rik	0.00374954	-0.0232984	0.032	0.053	1
c8	Htra2	0.0037637	0.0325521	0.165	0.123	1
c8	Ppp1cb	0.00376609	-0.171298	0.245	0.381	1
c8	Msmo1	0.00377647	-0.112853	0.149	0.207	1
c8	Rev1	0.0037809	-0.0594682	0.046	0.101	1
c8	Zmat4	0.00378201	-0.0132476	0.002	0.015	1
c8	Tmem267	0.0037932	-0.0279892	0.015	0.041	1
c8	Sik3	0.00380629	-0.0305008	0.05	0.079	1
c8	Skap1	0.00380938	-0.0185783	0.007	0.025	1
c8	Gtf2f1	0.0038175	0.0596269	0.251	0.184	1
c8	Icosl	0.00381785	0.0256672	0.029	0.004	1
c8	Pianp	0.00381785	-0.0200036	0.01	0.029	1
c8	Upf2	0.00383498	-0.0531386	0.083	0.128	1
c8	Zfp882	0.00384261	-0.0228617	0.01	0.031	1
c8	Gata5	0.00385232	-0.0427652	0.011	0.048	1
c8	Ythdf1	0.00385852	-0.0687306	0.167	0.226	1
c8	Ankfy1	0.00386075	0.0675451	0.138	0.073	1
c8	Gcsh	0.00386091	-0.111462	0.286	0.369	1
c8	Ippk	0.00386432	-0.0197822	0.018	0.036	1
c8	Ube2d3	0.0038646	0.0919242	0.845	0.811	1
c8	Wdr33	0.00387506	-0.0882775	0.128	0.203	1
c8	2410004B18Rik	0.00388347	-0.0509622	0.138	0.18	1
c8	Espn	0.00392606	-0.0895647	0.041	0.107	1
c8	Chpt1	0.00393373	-0.0749537	0.134	0.201	1
c8	Dnajc5	0.00393678	0.0392737	0.2	0.159	1
c8	Nucks1	0.00394919	-0.201902	0.532	0.63	1
c8	Vbp1	0.00394936	-0.0850003	0.188	0.257	1
c8	Rnf166	0.00396833	0.0897075	0.238	0.146	1
c8	Tial1	0.00397328	-0.0498971	0.253	0.278	1
c8	Rab1a	0.00399251	0.116669	0.373	0.268	1
c8	Zdhhc8	0.00399371	-0.0320851	0.016	0.045	1
c8	Alg5	0.00402439	0.064793	0.223	0.157	1
c8	Nop56	0.00406416	-0.12293	0.219	0.323	1
c8	Gak	0.00407143	0.0596968	0.131	0.07	1
c8	Krt1	0.00407656	-0.0361806	0.006	0.041	1
c8	Fopnl	0.00408428	-0.114113	0.215	0.309	1
c8	Smc1a	0.00408749	-0.128367	0.443	0.51	1
c8	4632415L05Rik	0.00408825	-0.0571884	0.039	0.092	1
c8	Pip5k1a	0.004092	-0.0368759	0.088	0.119	1
c8	Pet100	0.00411777	0.0919439	0.263	0.169	1
c8	Phpt1	0.00412148	-0.0621265	0.075	0.132	1
c8	Prss8	0.00412171	-0.028815	0.007	0.031	1
c8	Nhsl1	0.00412171	-0.0366655	0.008	0.041	1
c8	1110046J04Rik	0.00412171	-0.0370086	0.009	0.043	1
c8	Pdcd11	0.00412382	-0.0440106	0.069	0.107	1
c8	Tmed6	0.0041444	-0.0208443	0.009	0.026	1
c8	Gm13470	0.0041444	-0.0324537	0.007	0.036	1
c8	Nespas	0.00415664	-0.0387284	0.015	0.049	1
c8	Clns1a	0.00416473	-0.141523	0.373	0.471	1
c8	Xlr3b	0.00416717	-0.0188055	0.01	0.029	1
c8	Arl15	0.00416717	-0.0252912	0.016	0.039	1
c8	Ppp2r5e	0.0041701	-0.0749729	0.087	0.151	1
c8	Smchd1	0.00417846	-0.0637132	0.385	0.414	1
c8	Sucla2	0.00419647	-0.0622136	0.242	0.282	1
c8	Epha5	0.0041976	-0.0567094	0.007	0.049	1
c8	Pxn	0.00419771	0.0666191	0.142	0.076	1
c8	Proser2	0.00419851	-0.0134737	0.005	0.018	1
c8	1500015O10Rik	0.00419851	-0.0483484	0.005	0.04	1
c8	Ptpru	0.00419852	-0.0165092	0.007	0.022	1
c8	Akr1c19	0.00421212	-0.0152322	0.007	0.021	1
c8	Cdh9	0.00421212	-0.0187585	0.001	0.018	1
c8	Usf2	0.00421597	0.078067	0.368	0.293	1
c8	Srsf12	0.00422573	-0.0148734	0.001	0.016	1
c8	Defb25	0.00422573	-0.0175557	0.005	0.021	1
c8	Cdh24	0.00422573	-0.022343	0.005	0.026	1
c8	Rftn2	0.00422573	-0.022343	0.005	0.027	1
c8	Tacr3	0.00422573	-0.0230382	0.003	0.024	1
c8	Mpp2	0.00422573	-0.0327338	0.004	0.036	1
c8	Dync1li2	0.00422984	-0.056105	0.08	0.131	1
c8	4833439L19Rik	0.00423326	-0.0398738	0.074	0.109	1
c8	Arid2	0.00423763	-0.0685935	0.095	0.156	1
c8	Alpk1	0.00423934	0.0158593	0.02	0.004	1
c8	Hoxd3	0.00423934	-0.0114032	0.005	0.015	1
c8	Plscr4	0.00423934	-0.0139028	0.005	0.018	1
c8	Ush1c	0.00423934	-0.0141377	0.003	0.017	1
c8	2610021A01Rik	0.00423934	-0.0160023	0.009	0.025	1
c8	Iglon5	0.00423934	-0.0160156	0.004	0.02	1
c8	E430024I08Rik	0.00424434	-0.0291137	0.018	0.046	1
c8	Pxylp1	0.00424488	-0.0211545	0.007	0.027	1
c8	Aifm1	0.00425019	-0.0565929	0.204	0.244	1
c8	Tmem11	0.00425736	-0.0727362	0.253	0.307	1
c8	Lipt2	0.00426238	-0.0567541	0.091	0.141	1
c8	Sirt5	0.00427863	-0.0216448	0.051	0.069	1
c8	Agtrap	0.00429234	0.103708	0.176	0.076	1
c8	Odf2l	0.00429282	-0.0422273	0.043	0.079	1
c8	Fbl	0.00430052	-0.122309	0.569	0.625	1
c8	Galnt17	0.00430185	-0.0327764	0.003	0.034	1
c8	Qk	0.00430629	0.0720936	0.438	0.387	1
c8	Ikzf4	0.00431695	-0.0251085	0.004	0.028	1
c8	Pros1	0.0043173	0.0877186	0.124	0.038	1
c8	Hhat	0.00432092	-0.0192321	0.01	0.028	1
c8	Cacna1h	0.00432092	-0.0258072	0.005	0.03	1
c8	Tnks1bp1	0.00432222	-0.0525104	0.012	0.061	1
c8	Ankrd13b	0.00433087	-0.0222091	0.01	0.032	1
c8	Prex2	0.00433087	-0.0259602	0.002	0.026	1
c8	Tal1	0.00434002	0.0318995	0.036	0.003	1
c8	Bdh1	0.00434002	-0.0146241	0.007	0.021	1
c8	Pcdhgc3	0.00434002	-0.0192954	0.002	0.02	1
c8	Sgtb	0.00434002	-0.0272981	0.003	0.029	1
c8	Carmil1	0.00434002	-0.0286792	0.005	0.032	1
c8	Znrf3	0.00434002	-0.0287463	0.009	0.035	1
c8	Gde1	0.00435399	-0.039952	0.119	0.154	1
c8	Crtc1	0.00436015	-0.0298251	0.024	0.05	1
c8	Spg20	0.00437052	-0.0784455	0.068	0.141	1
c8	Hexim1	0.00438744	-0.0162459	0.076	0.092	1
c8	Prkca	0.00441156	-0.037576	0.024	0.059	1
c8	Abi2	0.00442911	-0.0615983	0.093	0.144	1
c8	Cpeb2	0.00443874	0.0311814	0.037	0.006	1
c8	Gm26532	0.00443874	0.0124582	0.025	0.012	1
c8	Sfxn4	0.00443874	-0.017753	0.008	0.025	1
c8	Atl2	0.00445386	-0.0242719	0.038	0.059	1
c8	Degs1	0.00445875	0.0308236	0.327	0.291	1
c8	Serpinb9	0.00445912	-0.025795	0.022	0.045	1
c8	Zcwpw1	0.00446348	-0.0381765	0.036	0.068	1
c8	Zbtb37	0.00448515	-0.0357962	0.051	0.081	1
c8	Akt3	0.00449223	-0.0422271	0.021	0.06	1
c8	Snx9	0.0044932	0.0710076	0.207	0.138	1
c8	Lpcat3	0.00450207	0.0594675	0.181	0.12	1
c8	Uri1	0.0045234	-0.102621	0.172	0.257	1
c8	Zfp120	0.00452716	0.0546276	0.105	0.046	1
c8	Gtf3c2	0.00452756	-0.0553061	0.084	0.132	1
c8	Dnajc25	0.00453242	-0.0457492	0.11	0.153	1
c8	Marcks	0.0045417	0.0668897	0.914	0.906	1
c8	Gm45606	0.00454428	0.0226515	0.024	0.001	1
c8	Cd300lg	0.00454428	0.0206098	0.02	0	1
c8	Cd80	0.00454428	0.0150928	0.015	0	1
c8	Cd4	0.00454428	0.0108836	0.011	0	1
c8	Slc14a2	0.00454428	-0.00202507	0.003	0.004	1
c8	Ndnf	0.00454428	-0.00606009	0.002	0.007	1
c8	Dpt	0.00454428	-0.00791658	0	0.007	1
c8	Adamts4	0.00454428	-0.00886745	0.002	0.01	1
c8	Mid2	0.00454428	-0.00921244	0	0.009	1
c8	A730056A06Rik	0.00454428	-0.00998216	0	0.01	1
c8	Efr3b	0.00454428	-0.010323	0.003	0.012	1
c8	Zfp300	0.00454428	-0.0103908	0.001	0.011	1
c8	Hfm1	0.00454428	-0.0113569	0.001	0.012	1
c8	Maff	0.00454428	-0.0122041	0.003	0.014	1
c8	Myct1	0.00454428	-0.013334	0	0.01	1
c8	Hpca	0.00454428	-0.0136345	0.001	0.014	1
c8	Alpl	0.00454428	-0.0137079	0.003	0.017	1
c8	Gm14396	0.00454428	-0.0148386	0.001	0.015	1
c8	Pld5	0.00454428	-0.0160544	0.001	0.015	1
c8	Adamts20	0.00454428	-0.0162081	0.001	0.016	1
c8	Pard6b	0.00454428	-0.0164212	0.002	0.017	1
c8	Rhbdl3	0.00454428	-0.0173189	0.001	0.017	1
c8	Myo1d	0.00454428	-0.0175964	0.001	0.017	1
c8	Kif3c	0.00454428	-0.0189316	0.001	0.019	1
c8	Haao	0.00454442	0.0151634	0.014	0	1
c8	Prox1	0.00454442	0.0100179	0.015	0.005	1
c8	Slc45a3	0.00454442	-0.00470702	0.005	0.009	1
c8	Ttpa	0.00454442	-0.00896225	0.003	0.011	1
c8	Trim71	0.00454442	-0.0143247	0.002	0.016	1
c8	Fgf9	0.00454442	-0.0144426	0.002	0.014	1
c8	Tmem200a	0.00454442	-0.0178739	0.001	0.017	1
c8	Mgat4c	0.00454442	-0.0186893	0.001	0.017	1
c8	Mkrn3	0.00454442	-0.0191739	0.001	0.02	1
c8	Scn1a	0.00454442	-0.0193638	0.001	0.019	1
c8	Gm45768	0.00454442	-0.0225905	0.003	0.023	1
c8	Jaml	0.00454453	0.0217446	0.017	0.001	1
c8	Scn9a	0.00454453	-0.0169873	0	0.016	1
c8	Kcnd3	0.00454453	-0.0103209	0.001	0.01	1
c8	C130073E24Rik	0.00454453	-0.032768	0.001	0.027	1
c8	Mmp13	0.0045446	0.0440343	0.02	0	1
c8	F10	0.0045446	0.0157863	0.013	0.001	1
c8	Gm26523	0.00454461	-0.023012	0	0.021	1
c8	Cc2d1b	0.00458017	0.0355218	0.073	0.038	1
c8	Itpr1	0.00459602	-0.0298523	0.035	0.061	1
c8	Gtf2a2	0.0046007	-0.105479	0.434	0.501	1
c8	Anp32a	0.00460707	-0.140431	0.587	0.653	1
c8	Actr6	0.0046088	-0.0293276	0.118	0.147	1
c8	Cep131	0.0046153	-0.0317975	0.014	0.043	1
c8	March2	0.00461766	0.0872513	0.224	0.132	1
c8	Telo2	0.00462963	-0.0374834	0.049	0.082	1
c8	Alg12	0.0046341	0.0168572	0.053	0.035	1
c8	Cenpo	0.00463559	0.0225133	0.054	0.03	1
c8	Jmjd6	0.00463919	-0.0635249	0.17	0.225	1
c8	Ttc30b	0.004653	-0.0173211	0.008	0.024	1
c8	Zfp955a	0.004653	-0.0195939	0.015	0.033	1
c8	Hif3a	0.004653	-0.027931	0.011	0.037	1
c8	Sult5a1	0.004653	-0.0412567	0.011	0.049	1
c8	2310009B15Rik	0.00465842	-0.0558567	0.209	0.252	1
c8	Faim	0.00468604	0.0775209	0.251	0.165	1
c8	Gm26853	0.00471409	-0.0409537	0.04	0.074	1
c8	Rtf1	0.00471645	-0.155717	0.257	0.38	1
c8	Rcc1l	0.00473395	-0.0390245	0.055	0.088	1
c8	Rrs1	0.00473826	-0.129665	0.194	0.298	1
c8	Rps6ka4	0.00474063	0.0566572	0.122	0.065	1
c8	Minpp1	0.00475105	-0.0736549	0.107	0.174	1
c8	Atr	0.00476938	-0.0360244	0.061	0.093	1
c8	Nop9	0.00480475	0.0358149	0.171	0.131	1
c8	Gatb	0.0048266	0.0243168	0.075	0.046	1
c8	Enho	0.00483244	-0.0946842	0.071	0.154	1
c8	Mospd2	0.00484654	0.0504519	0.107	0.055	1
c8	Ttl	0.00484863	-0.0540681	0.038	0.087	1
c8	Lin28b	0.00485349	0.0287335	0.041	0.014	1
c8	Arsb	0.00487618	0.0786479	0.121	0.045	1
c8	Myc	0.00487897	0.059078	0.155	0.097	1
c8	Tbl3	0.00488084	-0.0365405	0.08	0.106	1
c8	Eloa	0.0048953	0.0649725	0.213	0.146	1
c8	Ago2	0.00492264	-0.0836802	0.129	0.199	1
c8	Mdp1	0.00492644	-0.0168991	0.186	0.197	1
c8	Ankrd24	0.00493263	-0.0368909	0.043	0.075	1
c8	L3mbtl3	0.00493263	-0.0563234	0.038	0.091	1
c8	Lzic	0.00496035	-0.0534911	0.132	0.179	1
c8	Mllt10	0.00496725	-0.079317	0.151	0.212	1
c8	Ubap2l	0.00497292	-0.0833658	0.345	0.402	1
c8	Tgfbi	0.00498821	-0.150499	0.256	0.346	1
c8	Mettl13	0.00499087	-0.0237462	0.037	0.058	1
c8	Ints10	0.00502286	-0.0419583	0.077	0.113	1
c8	Mtfr1	0.00504115	-0.0889631	0.082	0.159	1
c8	Socs3	0.00506755	-0.0396394	0.065	0.104	1
c8	Adamts10	0.00508409	-0.041414	0.042	0.079	1
c8	Pak4	0.00510152	-0.0549599	0.072	0.121	1
c8	Zfp768	0.00510714	-0.0373594	0.038	0.074	1
c8	Nf1	0.00510732	-0.0594725	0.062	0.115	1
c8	Stk16	0.0051162	-0.121749	0.217	0.317	1
c8	Mpnd	0.0051172	-0.0806075	0.192	0.261	1
c8	Srxn1	0.00511997	0.0512588	0.055	0.023	1
c8	Ndufa9	0.00512032	0.114482	0.44	0.328	1
c8	Dhrs1	0.00512643	0.0911996	0.325	0.233	1
c8	Klhl2	0.00512685	-0.0301365	0.031	0.057	1
c8	Pinx1	0.00514063	-0.0739771	0.14	0.201	1
c8	Mvk	0.0051482	-0.0812785	0.087	0.154	1
c8	Ap1s1	0.00516421	0.0515088	0.397	0.328	1
c8	Ift172	0.0051693	-0.0197142	0.018	0.035	1
c8	Rbm43	0.00518175	0.0338033	0.065	0.03	1
c8	Fam135a	0.00521037	-0.0499066	0.022	0.069	1
c8	Sbno2	0.00521771	0.0553771	0.08	0.026	1
c8	Mcat	0.00523565	-0.0281245	0.077	0.101	1
c8	Ccar2	0.0052438	-0.0687291	0.053	0.115	1
c8	Dcaf13	0.00525297	0.0156387	0.191	0.166	1
c8	Myo1e	0.00527651	-0.0393565	0.012	0.048	1
c8	Cstf2t	0.00529245	-0.0477846	0.044	0.087	1
c8	2010111I01Rik	0.00529703	-0.0849833	0.063	0.13	1
c8	Shf	0.00531118	-0.0395811	0.022	0.06	1
c8	Ccdc59	0.00534028	-0.0964096	0.302	0.37	1
c8	Kifc3	0.00534467	-0.0167378	0.034	0.049	1
c8	Cdr2	0.00535376	-0.0239554	0.022	0.043	1
c8	Hax1	0.00535777	-0.093006	0.21	0.286	1
c8	Gm26771	0.00539463	-0.0330049	0.007	0.036	1
c8	Fam53c	0.00543373	-0.0168963	0.026	0.042	1
c8	Zfp61	0.00543373	-0.0496441	0.022	0.07	1
c8	St3gal2	0.00543858	-0.0560087	0.025	0.077	1
c8	Serp2	0.0054579	-0.0461036	0.012	0.054	1
c8	Cdc123	0.00550255	-0.0861141	0.346	0.407	1
c8	Pdia4	0.00550557	-0.126442	0.293	0.386	1
c8	Pfdn1	0.00551019	-0.11608	0.448	0.524	1
c8	Gm4924	0.00552676	-0.0134655	0.014	0.027	1
c8	Fam50a	0.00553983	0.0498331	0.264	0.208	1
c8	Pld3	0.00554003	0.0764617	0.184	0.124	1
c8	Mrpl50	0.00554524	-0.05487	0.296	0.344	1
c8	Idh1	0.00555166	0.0403388	0.261	0.217	1
c8	Gins1	0.00556218	0.0392841	0.174	0.131	1
c8	Pdcd6	0.00557116	-0.0643864	0.362	0.407	1
c8	Kbtbd4	0.00563007	-0.0154772	0.051	0.065	1
c8	Dnttip2	0.00563863	-0.0553177	0.3	0.332	1
c8	Clk2	0.00564854	-0.0431285	0.055	0.093	1
c8	Ptpra	0.00565024	0.0777344	0.28	0.221	1
c8	Limd1	0.00566853	-0.00795853	0.098	0.104	1
c8	Plscr3	0.00567641	-0.0621587	0.259	0.304	1
c8	Nelfa	0.00569425	-0.0875909	0.144	0.225	1
c8	Arhgef2	0.00570658	0.0641852	0.175	0.112	1
c8	Plxnc1	0.00570917	0.0357787	0.069	0.031	1
c8	Lonp1	0.00571199	-0.0387822	0.064	0.1	1
c8	Arhgap10	0.00571862	-0.0533275	0.098	0.147	1
c8	Tgs1	0.00572786	0.0478114	0.306	0.249	1
c8	Nacc1	0.00576984	-0.0191779	0.072	0.085	1
c8	Akirin1	0.00578795	0.0969659	0.311	0.218	1
c8	Cul2	0.00579068	-0.0607421	0.092	0.147	1
c8	Rab22a	0.00581489	-0.0694747	0.135	0.193	1
c8	R3hdm2	0.00581651	-0.0546355	0.187	0.231	1
c8	Ogfod3	0.00581935	-0.0324473	0.082	0.108	1
c8	Cyb5b	0.00582752	-0.031587	0.218	0.231	1
c8	Pstk	0.00582819	-0.0841305	0.145	0.222	1
c8	5031425E22Rik	0.00585068	-0.0650963	0.103	0.163	1
c8	Gtf2h5	0.00588171	-0.117821	0.583	0.65	1
c8	Prpf39	0.00588344	-0.0643273	0.102	0.162	1
c8	Armc8	0.0058892	0.0300369	0.098	0.066	1
c8	Ormdl1	0.00589852	0.0518971	0.201	0.148	1
c8	Cops3	0.00595714	-0.13905	0.351	0.451	1
c8	Mob4	0.00596705	-0.0941977	0.313	0.381	1
c8	Prep	0.00597955	-0.0274616	0.069	0.093	1
c8	Ubp1	0.00600641	-0.0821829	0.135	0.205	1
c8	Rpl3	0.00600975	-0.0751639	1	1	1
c8	Mcm5	0.00601835	0.0638262	0.288	0.233	1
c8	Gm37494	0.00602985	-0.0237419	0.065	0.086	1
c8	Slc39a11	0.00604592	0.0334933	0.068	0.032	1
c8	Grk5	0.00605527	-0.0119533	0.014	0.025	1
c8	Gm26733	0.00605527	-0.0188605	0.015	0.031	1
c8	Fndc3b	0.00608199	-0.0462007	0.08	0.118	1
c8	Trim13	0.00608775	-0.026812	0.031	0.058	1
c8	Sh3bp4	0.00609376	-0.0304947	0.012	0.041	1
c8	Dtx4	0.00613243	0.0334194	0.052	0.018	1
c8	Neurl1a	0.00613243	0.0268484	0.041	0.015	1
c8	Ano8	0.00613243	-0.0163021	0.011	0.027	1
c8	Hykk	0.00613243	-0.0184972	0.011	0.029	1
c8	Sdsl	0.00613243	-0.0290959	0.011	0.038	1
c8	Grtp1	0.00613243	-0.0338706	0.007	0.038	1
c8	Psmg4	0.00613763	0.116821	0.463	0.349	1
c8	Stk19	0.00614606	0.0354348	0.126	0.088	1
c8	Cnst	0.00618185	-0.0203619	0.014	0.032	1
c8	Nabp1	0.00618933	0.0371018	0.048	0.014	1
c8	Tada3	0.00619491	-0.0693149	0.132	0.185	1
c8	Ppp2r2d	0.00620497	-0.0319745	0.154	0.184	1
c8	Hint1	0.0062156	0.0804044	0.989	0.988	1
c8	Asxl1	0.00625449	-0.0272882	0.068	0.091	1
c8	Pcnp	0.00627876	-0.0833781	0.348	0.412	1
c8	Tmem218	0.00628183	-0.057487	0.05	0.104	1
c8	Zfp760	0.00628691	-0.0292102	0.024	0.052	1
c8	Mmd	0.00630784	0.0693542	0.133	0.06	1
c8	Eif3a	0.00630952	-0.122824	0.571	0.616	1
c8	Patz1	0.00631172	-0.0617585	0.081	0.133	1
c8	E2f1	0.0063203	0.0332734	0.147	0.106	1
c8	Thyn1	0.00632227	-0.0838486	0.305	0.367	1
c8	Rnf2	0.00632521	-0.0560318	0.183	0.227	1
c8	Btc	0.00633984	-0.0212119	0.003	0.02	1
c8	Fxyd3	0.00635144	-0.028406	0.005	0.016	1
c8	Pdzd11	0.00636297	-0.0928778	0.23	0.302	1
c8	Ccdc71l	0.00636695	0.0377809	0.136	0.099	1
c8	Washc2	0.00637451	0.0597242	0.194	0.136	1
c8	Kcp	0.00637452	-0.0168996	0.004	0.021	1
c8	9130410C08Rik	0.00637452	-0.0250673	0.006	0.029	1
c8	Rasgrp4	0.00638602	0.0137415	0.016	0.003	1
c8	Mapk15	0.00638602	-0.00592002	0.003	0.008	1
c8	Ankrd29	0.00638602	-0.0116937	0.002	0.013	1
c8	Prrt4	0.00638602	-0.0158717	0.003	0.018	1
c8	Fam217a	0.00638602	-0.0159502	0.001	0.016	1
c8	Dcaf12l2	0.00638602	-0.0172878	0.002	0.018	1
c8	A230057D06Rik	0.00638602	-0.0227857	0.001	0.022	1
c8	Noxred1	0.0063975	0.0174311	0.016	0.001	1
c8	Mag	0.0063975	0.0167534	0.018	0.002	1
c8	Gpr132	0.0063975	0.0167253	0.018	0.001	1
c8	Gsg1	0.0063975	0.0157798	0.016	0.002	1
c8	Smkr-ps	0.0063975	0.0157409	0.022	0.005	1
c8	Gm33023	0.0063975	0.0146634	0.016	0.001	1
c8	Arrdc2	0.0063975	0.0107048	0.019	0.008	1
c8	Gm40841	0.0063975	0.00869885	0.011	0.002	1
c8	Srpk3	0.0063975	0.00581205	0.009	0.003	1
c8	BC025920	0.0063975	-0.00906157	0.005	0.014	1
c8	Slc25a27	0.0063975	-0.0102052	0.001	0.011	1
c8	Ppp1r36	0.0063975	-0.0132128	0.003	0.015	1
c8	Afap1l2	0.0063975	-0.0197277	0.003	0.02	1
c8	Csgalnact1	0.0063975	-0.0234755	0.001	0.022	1
c8	Slc2a13	0.0063975	-0.024558	0.001	0.025	1
c8	Tert	0.0063975	-0.0246893	0.003	0.026	1
c8	Slitrk6	0.0063975	-0.0285656	0.002	0.028	1
c8	Rnf10	0.00639868	-0.128462	0.284	0.376	1
c8	Itgb3bp	0.00641999	-0.0717551	0.101	0.16	1
c8	Foxk2	0.00642017	-0.0440443	0.044	0.085	1
c8	Timm22	0.00642248	-0.0708528	0.269	0.321	1
c8	Nbas	0.0064393	-0.0309618	0.032	0.061	1
c8	Ankrd46	0.00647096	-0.0519569	0.051	0.102	1
c8	Abcg2	0.00647932	-0.0341516	0.093	0.123	1
c8	Txndc5	0.00647982	-0.103963	0.21	0.293	1
c8	Vgll3	0.00649276	-0.0149771	0.003	0.018	1
c8	Pou3f3	0.00650389	-0.038534	0.009	0.038	1
c8	Fzd10	0.00650452	-0.00867306	0.003	0.011	1
c8	Tgds	0.00650842	-0.0341995	0.065	0.095	1
c8	Mboat1	0.00650856	-0.000910485	0.03	0.03	1
c8	Pgrmc2	0.00651358	-0.0589709	0.107	0.162	1
c8	Ppp1r14c	0.00651624	-0.0119484	0.003	0.014	1
c8	Atm	0.00652991	-0.0379897	0.04	0.073	1
c8	Pik3r2	0.00653813	-0.0332588	0.063	0.094	1
c8	Zfp319	0.00657475	-0.0212427	0.03	0.05	1
c8	Cbarp	0.00657487	-0.0182299	0.006	0.023	1
c8	Qsox2	0.00658807	-0.0117906	0.02	0.03	1
c8	Cyb561d2	0.00659061	0.055709	0.144	0.081	1
c8	Cyld	0.00660539	0.0515972	0.135	0.08	1
c8	Ywhab	0.00662547	0.105572	0.718	0.616	1
c8	Ddx24	0.00662796	-0.0807406	0.31	0.372	1
c8	Hspa5	0.00663981	-0.0703013	0.913	0.956	1
c8	Taf13	0.0066444	-0.041513	0.099	0.135	1
c8	Tm4sf20	0.00664633	-0.0229412	0.012	0.025	1
c8	Luzp2	0.00664633	-0.0374099	0.005	0.038	1
c8	Klc1	0.0066587	-0.042087	0.11	0.141	1
c8	Acer2	0.00667719	-0.0568843	0.029	0.071	1
c8	Git2	0.00669495	0.0842602	0.191	0.103	1
c8	Plagl2	0.00669656	0.0564176	0.13	0.071	1
c8	Dnajc21	0.00671071	-0.0926357	0.17	0.246	1
c8	Zfp850	0.00671826	-0.0108144	0.009	0.019	1
c8	Adgrv1	0.00671826	-0.0195216	0.005	0.023	1
c8	Arhgap33	0.00671826	-0.0268371	0.007	0.032	1
c8	Cecr2	0.00671826	-0.0349146	0.005	0.037	1
c8	Parg	0.00672668	-0.0476023	0.074	0.118	1
c8	Rpl6	0.00673926	-0.0678586	0.999	1	1
c8	Sppl3	0.00674545	-0.102716	0.137	0.225	1
c8	Pura	0.00675246	-0.0645123	0.155	0.215	1
c8	Lamb2	0.0067531	-0.0432826	0.019	0.059	1
c8	Lrmda	0.0067544	0.0523904	0.061	0.008	1
c8	Gm16845	0.0067544	0.0220647	0.032	0.009	1
c8	Slc18b1	0.0067544	-0.0237595	0.011	0.034	1
c8	Gadd45g	0.006763	-0.0625197	0.08	0.139	1
c8	Brd4	0.00676747	-0.063794	0.223	0.275	1
c8	Snrpa1	0.00677156	-0.158659	0.406	0.501	1
c8	Rai1	0.00677545	-0.0405438	0.03	0.066	1
c8	Cul4a	0.00677701	-0.056377	0.095	0.144	1
c8	Lactb	0.0068388	0.0750855	0.181	0.104	1
c8	Sgcb	0.00684102	-0.0517845	0.045	0.092	1
c8	Grhpr	0.00684367	-0.0489862	0.09	0.131	1
c8	Dip2c	0.00686115	-0.0339039	0.039	0.07	1
c8	Zbtb25	0.00686125	-0.014227	0.058	0.069	1
c8	Zscan2	0.00686654	-0.0261634	0.01	0.036	1
c8	Akr1b7	0.0068681	-0.0236768	0.009	0.025	1
c8	Galk2	0.0068803	0.0710913	0.235	0.159	1
c8	Chrac1	0.00690089	0.0602465	0.349	0.277	1
c8	Setdb1	0.00691552	-0.0376654	0.105	0.136	1
c8	Zfp318	0.00691886	-0.0770719	0.082	0.153	1
c8	Cblb	0.00696676	-0.0597974	0.038	0.091	1
c8	Ubxn6	0.00696818	-0.067803	0.172	0.228	1
c8	Rpap1	0.00696848	-0.0161085	0.051	0.066	1
c8	Mier1	0.00696979	-0.0882801	0.284	0.341	1
c8	Etfb	0.00698349	0.0976476	0.594	0.504	1
c8	Pdia6	0.00702487	-0.071167	0.912	0.956	1
c8	Rnf138	0.00702496	-0.0502274	0.103	0.147	1
c8	Tsix	0.00703432	-0.0568926	0.037	0.075	1
c8	Ccl11	0.00703991	-0.0305992	0.005	0.026	1
c8	Oser1	0.00705275	0.112239	0.365	0.269	1
c8	Dmpk	0.00706245	-0.0241766	0.005	0.028	1
c8	Trpc1	0.00706245	-0.026475	0.003	0.027	1
c8	Fancm	0.00706659	-0.0422048	0.044	0.082	1
c8	Rab6b	0.00707336	-0.0286904	0.006	0.032	1
c8	Pamr1	0.00708508	-0.0156291	0.003	0.017	1
c8	Tinagl1	0.0070851	-0.025334	0.007	0.027	1
c8	Med6	0.00709092	-0.0564617	0.115	0.163	1
c8	Rmi1	0.00709102	0.0192602	0.086	0.063	1
c8	Col15a1	0.00709274	-0.0139068	0.017	0.026	1
c8	Zyx	0.00710255	0.0733919	0.299	0.225	1
c8	Runx3	0.00710419	0.0323922	0.035	0.002	1
c8	Mr1	0.00710419	-0.0165321	0.014	0.029	1
c8	Bace2	0.00710419	-0.033082	0.006	0.033	1
c8	Caprin2	0.00710419	-0.0387693	0.011	0.046	1
c8	Gm10369	0.00710772	-0.0155108	0.004	0.018	1
c8	Tmem136	0.00710772	-0.0166728	0.005	0.02	1
c8	Zc3h12b	0.00710772	-0.0167874	0.003	0.019	1
c8	Gpr161	0.00710772	-0.0231264	0.002	0.024	1
c8	1700029J07Rik	0.00710772	-0.0239077	0.005	0.027	1
c8	Surf4	0.00710989	-4.54375e-05	0.346	0.324	1
c8	Cop1	0.00712919	-0.0759368	0.148	0.214	1
c8	Ifi205	0.00713036	0.0244642	0.024	0	1
c8	Trim34a	0.00713036	0.0217837	0.023	0.003	1
c8	Ccdc157	0.00713036	-0.0133737	0.003	0.016	1
c8	BC067074	0.00713036	-0.0172723	0.003	0.019	1
c8	Pyroxd2	0.00713509	0.0200644	0.028	0.009	1
c8	Plk3	0.00713509	0.0160522	0.025	0.009	1
c8	Zfp27	0.00713509	-0.016701	0.008	0.024	1
c8	Lrba	0.00713509	-0.0217991	0.011	0.031	1
c8	Mtmr11	0.00713509	-0.0246766	0.005	0.028	1
c8	Ntsr1	0.00713509	-0.0267257	0.007	0.033	1
c8	Hagh	0.00713754	0.0621704	0.153	0.09	1
c8	E2f7	0.00714936	-0.031113	0.014	0.04	1
c8	Pik3cb	0.00714936	0.040039	0.046	0.01	1
c8	Rpp25	0.00715301	-0.0165795	0.003	0.018	1
c8	Hoxa4	0.00715301	-0.0222116	0.003	0.024	1
c8	Kif1a	0.00715301	-0.0225027	0.003	0.024	1
c8	Actc1	0.00715369	-0.153688	0.031	0.062	1
c8	Arhgap27	0.00716605	0.0348321	0.039	0.005	1
c8	Gcc1	0.00716605	-0.00741191	0.014	0.02	1
c8	C030037D09Rik	0.00716605	-0.0109529	0.008	0.019	1
c8	Patj	0.00716605	-0.0178981	0.003	0.021	1
c8	Nefl	0.00718926	-0.00974648	0.005	0.018	1
c8	Meis3	0.00721701	-0.0753054	0.041	0.111	1
c8	Kcnma1	0.00722368	-0.0154354	0.002	0.016	1
c8	Fen1	0.007226	0.0756029	0.306	0.235	1
c8	Mettl2	0.00723082	-0.0526996	0.094	0.143	1
c8	Adk	0.00724283	-0.089413	0.161	0.229	1
c8	Snx13	0.00725324	0.0159726	0.055	0.036	1
c8	Gm15417	0.00726367	0.0311234	0.046	0.014	1
c8	Met	0.00726367	-0.0209406	0.014	0.033	1
c8	Il17d	0.00726987	-0.0334996	0.003	0.035	1
c8	Mapk12	0.00727298	-0.0201584	0.005	0.026	1
c8	Sgip1	0.00728326	-0.0204002	0.004	0.023	1
c8	Gm16104	0.00729298	0.0104072	0.016	0.005	1
c8	D130020L05Rik	0.00732134	-0.0151521	0.019	0.033	1
c8	Fgfr1op	0.00736174	-0.0291626	0.057	0.085	1
c8	Mta3	0.0073734	-0.0515079	0.133	0.176	1
c8	Eri3	0.00738618	-0.108738	0.22	0.31	1
c8	Cenpb	0.007403	-0.0361426	0.181	0.217	1
c8	Lasp1	0.00743843	0.0429522	0.188	0.142	1
c8	Pecr	0.00744159	-0.0660911	0.059	0.119	1
c8	Got2	0.00746944	-0.103441	0.205	0.287	1
c8	Cenpj	0.00748947	-0.0233941	0.032	0.053	1
c8	Tspan32	0.00750018	0.0394143	0.046	0.007	1
c8	Eef1akmt2	0.00750782	-0.0667479	0.148	0.2	1
c8	Tmem35b	0.00754479	0.0346818	0.08	0.043	1
c8	Tmem165	0.00754761	-0.104103	0.288	0.364	1
c8	Cnot1	0.00758751	-0.0749741	0.149	0.208	1
c8	Oscp1	0.00758776	-0.0422511	0.028	0.068	1
c8	Mfhas1	0.00759881	-0.0351062	0.02	0.052	1
c8	Pithd1	0.00761499	0.00436259	0.144	0.129	1
c8	Nup160	0.00761852	-0.0216799	0.045	0.067	1
c8	Lonp2	0.00762344	-0.0286834	0.084	0.108	1
c8	Smim4	0.0076319	0.117715	0.302	0.174	1
c8	Sec22a	0.00763887	-0.0634292	0.086	0.141	1
c8	Zfp746	0.00766769	-0.0604228	0.065	0.118	1
c8	Lin9	0.0076716	-0.031584	0.056	0.082	1
c8	Far1	0.00769754	0.0360369	0.211	0.166	1
c8	Phykpl	0.00771133	-0.0506887	0.044	0.08	1
c8	Mcee	0.00773077	0.0491483	0.211	0.153	1
c8	4933427D14Rik	0.00774257	-0.0174019	0.019	0.034	1
c8	Ptpn4	0.00774257	-0.0195967	0.023	0.04	1
c8	Mapkap1	0.0077524	-0.0632021	0.136	0.188	1
c8	G3bp2	0.00777536	-0.0717105	0.503	0.537	1
c8	Rpl23	0.00778033	0.036259	1	1	1
c8	Klhl9	0.00779557	-0.0807089	0.263	0.316	1
c8	Eif2ak4	0.00781255	-0.0413865	0.041	0.081	1
c8	Lmcd1	0.00781851	-0.0550494	0.015	0.057	1
c8	0610037L13Rik	0.00783207	-0.0456219	0.207	0.243	1
c8	P4hb	0.00784243	-0.0891812	0.384	0.437	1
c8	Srm	0.00786132	-0.141029	0.386	0.482	1
c8	Matk	0.00786717	0.0341426	0.041	0.009	1
c8	Mrpl21	0.00787379	-0.122148	0.438	0.509	1
c8	Galnt12	0.00788852	0.0359845	0.053	0.016	1
c8	Gm20186	0.00788852	-0.0206614	0.022	0.039	1
c8	Uba5	0.00789189	-0.0339136	0.159	0.187	1
c8	Zfp748	0.00789729	-0.0108832	0.03	0.04	1
c8	Hopx	0.00790138	-0.0232452	0.032	0.057	1
c8	Ebag9	0.00790813	-0.031467	0.1	0.128	1
c8	Cpne8	0.00792562	0.0541606	0.084	0.03	1
c8	Atad2	0.00794055	-0.121683	0.19	0.254	1
c8	Spopl	0.00796423	-0.0266619	0.059	0.08	1
c8	Ikbkb	0.00797716	0.0684087	0.155	0.084	1
c8	Siglec1	0.0079786	0.0204685	0.02	0	1
c8	3300005D01Rik	0.0079786	0.0197363	0.02	0	1
c8	Gpr18	0.0079786	0.0181646	0.019	0.001	1
c8	Adrb1	0.0079786	0.0178116	0.018	0.001	1
c8	Gm38832	0.0079786	0.0135503	0.014	0	1
c8	Osgin1	0.0079786	0.0100746	0.011	0.001	1
c8	Il4i1	0.0079786	0.0089476	0.01	0.001	1
c8	Mmp19	0.0079786	0.00844563	0.014	0.005	1
c8	M1ap	0.0079786	0.00831421	0.009	0.001	1
c8	Ppbp	0.0079786	0.00619895	0.01	0.001	1
c8	Gm49164	0.0079786	-0.00272799	0.003	0.005	1
c8	Stc2	0.0079786	-0.00447608	0.003	0.007	1
c8	Nckap5	0.0079786	-0.00773947	0.003	0.009	1
c8	Rims1	0.0079786	-0.00788154	0	0.008	1
c8	Pgam2	0.0079786	-0.00860745	0.001	0.007	1
c8	Gm21992	0.0079786	-0.00881742	0.001	0.009	1
c8	Frmd5	0.0079786	-0.00901727	0.001	0.01	1
c8	Gm10069	0.0079786	-0.0107862	0	0.01	1
c8	Il1r1	0.0079786	-0.0111251	0.004	0.015	1
c8	Kcnn3	0.0079786	-0.0112404	0	0.011	1
c8	Caln1	0.0079786	-0.0113336	0.001	0.011	1
c8	Pcdhgc4	0.0079786	-0.0114847	0.002	0.013	1
c8	Gm15594	0.0079786	-0.0115547	0	0.01	1
c8	Fzd6	0.0079786	-0.0118221	0.001	0.012	1
c8	Tnni3	0.0079786	-0.0124375	0.001	0.013	1
c8	Camk4	0.0079786	-0.012903	0.001	0.013	1
c8	Asic2	0.0079786	-0.012922	0.003	0.016	1
c8	Gstm6	0.0079786	-0.0133211	0.001	0.013	1
c8	Kcnb2	0.0079786	-0.0161534	0	0.015	1
c8	Ptch2	0.0079786	-0.0204881	0.001	0.02	1
c8	Galnt16	0.0079786	-0.0205403	0.001	0.02	1
c8	Pclo	0.0079786	-0.0344492	0.001	0.031	1
c8	Fcnb	0.00797878	0.0369383	0.018	0	1
c8	Lyzl4	0.00797878	0.0150222	0.015	0	1
c8	Bmx	0.00797878	0.00531752	0.006	0.001	1
c8	Rsph1	0.00797878	-0.00410519	0.005	0.009	1
c8	Syp	0.00797878	-0.00753746	0.005	0.012	1
c8	2210008F06Rik	0.00797878	-0.00767872	0.001	0.009	1
c8	Wscd1	0.00797878	-0.00851797	0.002	0.01	1
c8	Ankrd34a	0.00797878	-0.00865228	0	0.008	1
c8	Mkrn2os	0.00797878	-0.00901727	0.001	0.01	1
c8	Ccdc159	0.00797878	-0.00995006	0.002	0.011	1
c8	Kcnh7	0.00797878	-0.0110664	0.002	0.011	1
c8	Trim63	0.00797878	-0.0111361	0.002	0.012	1
c8	Nppc	0.00797878	-0.0122406	0.001	0.011	1
c8	Wnt9b	0.00797878	-0.0188804	0.002	0.017	1
c8	Tenm1	0.00797891	-0.0109609	0	0.01	1
c8	Nxnl2	0.00797891	-0.0136647	0.003	0.015	1
c8	Dsp	0.00797892	-0.0139427	0.003	0.015	1
c8	Bbof1	0.00797897	-0.00857811	0.003	0.011	1
c8	Cebpe	0.00797901	0.0238052	0.015	0	1
c8	Slamf7	0.00797903	0.0151988	0.011	0	1
c8	Hist3h2a	0.00800514	-0.0519968	0.103	0.144	1
c8	Pcgf6	0.00803467	-0.0437689	0.073	0.111	1
c8	Hk2	0.00804085	0.080013	0.165	0.091	1
c8	B4galt6	0.00806396	0.0484989	0.109	0.062	1
c8	Rb1cc1	0.00808041	-0.0463142	0.142	0.18	1
c8	Homer1	0.00808215	-0.022886	0.034	0.056	1
c8	Orai2	0.00808639	0.0347353	0.052	0.018	1
c8	Zik1	0.00809117	-0.0388179	0.022	0.059	1
c8	Macf1	0.00811578	-0.117458	0.234	0.313	1
c8	Bad	0.00816241	0.112311	0.419	0.304	1
c8	Dyrk3	0.00816602	-0.0343468	0.015	0.047	1
c8	Kdelr1	0.00816989	-0.148762	0.581	0.633	1
c8	Gab1	0.00817624	-0.0471012	0.05	0.09	1
c8	Ankrd13a	0.00819027	0.0583085	0.122	0.065	1
c8	Sh3pxd2b	0.00821374	-0.0315398	0.058	0.085	1
c8	Ergic2	0.00821463	-0.127158	0.308	0.401	1
c8	Ctbs	0.00822205	0.0694703	0.128	0.059	1
c8	Ift46	0.0082366	-0.0524903	0.105	0.152	1
c8	As3mt	0.00825551	0.0937146	0.184	0.104	1
c8	Mrpl13	0.0082582	-0.151023	0.361	0.467	1
c8	Cox7a2	0.0082681	-0.0701235	0.932	0.957	1
c8	Tmsb15b1	0.00829697	-0.0237099	0.018	0.042	1
c8	2310035C23Rik	0.00829782	0.0386028	0.114	0.07	1
c8	Auh	0.00833621	0.0489247	0.192	0.134	1
c8	Nup210	0.00834873	0.0253851	0.05	0.024	1
c8	Msl3l2	0.00835604	-0.0617888	0.045	0.098	1
c8	Nup205	0.0083833	-0.0173377	0.066	0.077	1
c8	Kantr	0.0083841	-0.0162095	0.019	0.034	1
c8	Zfp948	0.0083841	-0.0184187	0.016	0.033	1
c8	D10Wsu102e	0.00839598	-0.10665	0.097	0.183	1
c8	Rhbdd2	0.00846315	-0.0572689	0.059	0.109	1
c8	Colgalt1	0.00848204	0.0547038	0.346	0.288	1
c8	Nfs1	0.00849697	0.0465016	0.162	0.107	1
c8	Rbx1	0.00849815	-0.0891811	0.932	0.964	1
c8	Map3k5	0.00850337	0.0252208	0.039	0.012	1
c8	Pot1b	0.00850337	0.0175067	0.036	0.017	1
c8	A430046D13Rik	0.00850337	0.0168916	0.029	0.011	1
c8	Spata2	0.00850337	-0.00226527	0.028	0.029	1
c8	Slc43a1	0.00850337	-0.0253879	0.01	0.033	1
c8	Acads	0.00852216	0.0600905	0.203	0.14	1
c8	Avpi1	0.00853304	-0.0341882	0.069	0.103	1
c8	Fdx1	0.0085641	-0.0650556	0.149	0.198	1
c8	Zfp213	0.00857809	-0.0470611	0.035	0.077	1
c8	Map3k1	0.00858038	0.0512499	0.142	0.084	1
c8	Uba1	0.00861175	-0.0743404	0.195	0.262	1
c8	Ccdc14	0.00863758	-0.00340446	0.03	0.032	1
c8	Triap1	0.00866464	0.079986	0.226	0.142	1
c8	Sec61a1	0.0086738	-0.0381138	0.17	0.198	1
c8	Dctn3	0.00869681	0.0755426	0.39	0.305	1
c8	Nfkb2	0.00869867	0.0291118	0.043	0.013	1
c8	Lancl1	0.00871844	-0.0618093	0.097	0.152	1
c8	Opa3	0.0087917	-0.0292403	0.071	0.095	1
c8	Prcc	0.0088319	-0.0531159	0.078	0.127	1
c8	Topors	0.00887446	-0.0653368	0.116	0.172	1
c8	Gsto1	0.0088787	0.109136	0.353	0.249	1
c8	Stx5a	0.00888258	-0.0612766	0.18	0.227	1
c8	Selenot	0.00889433	0.0869045	0.292	0.197	1
c8	Gm20604	0.00896087	-0.0522063	0.055	0.102	1
c8	Mia2	0.00898842	0.123951	0.319	0.198	1
c8	Rrp1	0.00901739	-0.0991909	0.469	0.514	1
c8	Hs3st3b1	0.00904421	-0.0358213	0.008	0.031	1
c8	Mrpl43	0.00905901	0.0663653	0.445	0.367	1
c8	Wdr43	0.00906122	-0.0832379	0.17	0.236	1
c8	Eif1ax	0.00908233	-0.106081	0.556	0.605	1
c8	Ptpn23	0.00908698	-0.0126232	0.036	0.048	1
c8	Pi4k2b	0.00909146	-0.0511732	0.034	0.079	1
c8	Prkar2b	0.00910151	-0.0315515	0.06	0.087	1
c8	Trappc3	0.00910458	0.0599903	0.369	0.313	1
c8	Polr2i	0.00910762	-0.0966927	0.246	0.33	1
c8	Ap1m2	0.00912235	-0.0355811	0.016	0.042	1
c8	Poc1a	0.00913799	0.0372305	0.123	0.08	1
c8	Zfp652	0.00917505	-0.0457158	0.12	0.159	1
c8	Ccdc138	0.00917901	-0.0246542	0.018	0.039	1
c8	Tbccd1	0.0092072	-0.0103261	0.038	0.046	1
c8	Nsmf	0.00920721	-0.0304685	0.04	0.068	1
c8	N6amt1	0.00921142	-0.0693634	0.131	0.195	1
c8	Dnajc18	0.00922759	-0.027508	0.039	0.066	1
c8	Rsrc1	0.00923275	-0.0622591	0.192	0.243	1
c8	Slc2a1	0.0092411	-0.0670463	0.134	0.19	1
c8	Hipk3	0.00924466	0.0144987	0.065	0.05	1
c8	Grik5	0.00925791	-0.0461334	0.015	0.058	1
c8	Ispd	0.00925792	-0.0214474	0.018	0.037	1
c8	Azin1	0.00926745	-0.0758039	0.117	0.185	1
c8	Tssc4	0.00926927	-0.0627681	0.163	0.221	1
c8	Psmc3ip	0.0092909	-0.0516197	0.082	0.127	1
c8	Lats2	0.00933801	-0.0202189	0.037	0.055	1
c8	Atp13a3	0.0094134	0.0245182	0.16	0.129	1
c8	4931414P19Rik	0.00941731	-0.0145314	0.021	0.034	1
c8	Akap17b	0.00943273	-0.0258964	0.013	0.037	1
c8	Fundc1	0.00943902	0.0669967	0.243	0.172	1
c8	Unc119b	0.00944082	-0.0340675	0.036	0.066	1
c8	Tspan5	0.00947508	-0.0776103	0.06	0.131	1
c8	Slc37a4	0.00949782	0.00411245	0.041	0.034	1
c8	Ift140	0.00949782	-0.0151469	0.014	0.029	1
c8	Akr7a5	0.00953108	-0.0721599	0.287	0.333	1
c8	Ntan1	0.00955099	-0.072744	0.381	0.413	1
c8	Sh3d19	0.00956791	-0.0432521	0.02	0.059	1
c8	2810403A07Rik	0.00957494	-0.0661985	0.068	0.121	1
c8	Hs3st1	0.00960998	0.00227091	0.02	0.016	1
c8	Gm46218	0.00960998	-0.0196783	0.011	0.029	1
c8	Tsnax	0.00964639	-0.0846297	0.147	0.221	1
c8	Spdl1	0.0096736	-0.0226324	0.068	0.081	1
c8	Lekr1	0.00970436	-0.026098	0.022	0.045	1
c8	Rab31	0.00972064	0.0673457	0.111	0.045	1
c8	Gm33370	0.00972945	0.0226249	0.032	0.008	1
c8	Gm42067	0.00972945	-0.0251015	0.009	0.033	1
c8	Txn1	0.0097452	-0.088736	0.886	0.925	1
c8	Scn1b	0.00979214	0.050816	0.063	0.016	1
c8	Zfp65	0.00979285	-0.00501911	0.044	0.048	1
c8	Enpep	0.00979315	-0.0329966	0.006	0.037	1
c8	Chst14	0.00980038	-0.0461209	0.063	0.108	1
c8	Sugp2	0.00980043	-0.0205947	0.022	0.041	1
c8	Ltv1	0.00980062	-0.0613254	0.148	0.197	1
c8	Zfp799	0.00980129	-0.0420517	0.028	0.067	1
c8	Bag5	0.00983142	-0.0845801	0.145	0.216	1
c8	Chmp2b	0.00984738	-0.078756	0.208	0.259	1
c8	Rabepk	0.00985557	-0.03283	0.097	0.126	1
c8	Rhbdf2	0.00986931	0.0470028	0.059	0.013	1
c8	Ufm1	0.00989218	0.021797	0.314	0.284	1
c8	Me2	0.00990795	0.0298814	0.163	0.124	1
c8	Zfp658	0.00993897	0.0200439	0.034	0.012	1
c8	Rpp21	0.00995706	0.0620841	0.34	0.269	1
c8	Zswim8	0.00995714	-0.0608418	0.07	0.125	1
c8	Pih1d1	0.0099855	0.0539183	0.294	0.226	1
c8	Arap1	0.010025	-0.0414397	0.113	0.142	1
c8	Nab2	0.0100347	-0.0988504	0.115	0.202	1
c8	Vmac	0.0100486	-0.0332429	0.022	0.052	1
c8	Mdfic	0.0100683	-0.0306289	0.06	0.088	1
c8	Ercc5	0.0100699	-0.0273165	0.053	0.079	1
c8	Kpna3	0.0101082	-0.0522266	0.144	0.186	1
c8	Mroh1	0.0101477	0.0342826	0.054	0.019	1
c8	Znrf1	0.0101542	-0.0917873	0.092	0.176	1
c8	Borcs6	0.0101559	0.122908	0.231	0.117	1
c8	Homer3	0.0101648	-0.0624913	0.049	0.108	1
c8	Sin3a	0.0101934	-0.0317159	0.088	0.116	1
c8	Itpa	0.0101949	-0.104959	0.231	0.308	1
c8	Pik3r3	0.0102018	-0.0531632	0.016	0.067	1
c8	Casp2	0.0102028	-0.0411484	0.048	0.084	1
c8	Map3k2	0.0102029	0.0251762	0.091	0.061	1
c8	Mrpl4	0.0102485	0.0245423	0.32	0.28	1
c8	Bag1	0.0102519	0.0427853	0.637	0.569	1
c8	Def8	0.0102612	-0.0269904	0.034	0.058	1
c8	Tln2	0.0102764	-0.0278935	0.134	0.16	1
c8	Nup43	0.0103147	-0.0709222	0.221	0.274	1
c8	Mxra7	0.0103185	-0.0620602	0.055	0.113	1
c8	Six3	0.0103303	-0.170023	0.05	0.124	1
c8	Usp24	0.0103827	0.0326748	0.084	0.052	1
c8	Nob1	0.0103883	-0.0602712	0.159	0.209	1
c8	Mrps18c	0.0103989	0.090106	0.504	0.404	1
c8	Ankrd54	0.0103999	-0.0503372	0.086	0.131	1
c8	Slc12a7	0.0104009	0.0295017	0.055	0.024	1
c8	Srpr	0.0104047	-0.112224	0.242	0.329	1
c8	Itpripl2	0.0104736	0.0584144	0.124	0.069	1
c8	Zbtb26	0.0104879	-0.0370336	0.032	0.064	1
c8	Ap1ar	0.0104908	-0.0583871	0.084	0.135	1
c8	Pim1	0.0105152	0.0876329	0.182	0.107	1
c8	Ung	0.0105286	-0.0632721	0.207	0.239	1
c8	Arfgap3	0.0105619	-0.0419247	0.05	0.087	1
c8	Stag1	0.010562	-0.0850634	0.184	0.252	1
c8	Las1l	0.0105719	-0.0622191	0.123	0.173	1
c8	Psmd12	0.0105795	-0.111586	0.434	0.489	1
c8	4930402H24Rik	0.0105811	-0.0505367	0.023	0.068	1
c8	Lmo1	0.0106917	-0.0196397	0.048	0.066	1
c8	Srcap	0.0107165	-0.0376265	0.033	0.062	1
c8	Rwdd4a	0.0107726	-0.0458181	0.148	0.188	1
c8	Pitpnm1	0.010778	0.0314988	0.036	0.007	1
c8	Smtnl2	0.010778	-0.0201752	0.009	0.027	1
c8	Plxnb1	0.010778	-0.0235105	0.005	0.026	1
c8	Fer	0.0107941	-0.0353611	0.098	0.129	1
c8	Cables1	0.0108347	0.0281389	0.036	0.01	1
c8	Gm21814	0.0108347	-0.0159877	0.011	0.025	1
c8	Gm45051	0.0108347	-0.0194735	0.012	0.031	1
c8	Ret	0.0108347	-0.0223457	0.01	0.026	1
c8	Dyrk1a	0.010862	-0.0402606	0.077	0.11	1
c8	C1qtnf6	0.0108744	-0.0568821	0.028	0.081	1
c8	Rasgef1b	0.0108916	0.0313033	0.036	0.005	1
c8	Bcl6	0.0108916	0.0143424	0.021	0.006	1
c8	Klhl8	0.0108916	-0.00673118	0.02	0.027	1
c8	Zfp189	0.0108916	-0.0180543	0.014	0.03	1
c8	Pdcd10	0.0109225	0.0621242	0.401	0.335	1
c8	E130307A14Rik	0.0109243	-0.0371127	0.021	0.055	1
c8	C1ql1	0.0109375	-0.0262952	0.009	0.033	1
c8	Dhx40	0.0109497	-0.0587779	0.078	0.126	1
c8	Gps1	0.0109671	-0.0858458	0.263	0.32	1
c8	Mphosph10	0.0109671	-0.0676426	0.234	0.282	1
c8	Glipr2	0.0109805	-0.0764945	0.075	0.147	1
c8	Fmo2	0.0109852	-0.0431775	0.001	0.023	1
c8	BC029722	0.0109854	0.0302158	0.065	0.033	1
c8	Wdr19	0.0109951	-0.0141233	0.011	0.026	1
c8	Myocd	0.0110051	-0.0219041	0.001	0.019	1
c8	Spc24	0.0110066	-0.0987617	0.3	0.349	1
c8	Mga	0.0110176	-0.0877079	0.115	0.19	1
c8	Fgfr4	0.0110249	-0.0104863	0.003	0.013	1
c8	Rab33a	0.0110249	-0.0157099	0.005	0.02	1
c8	Dact2	0.0110249	-0.0244972	0.003	0.025	1
c8	Ino80dos	0.0110249	-0.012701	0.004	0.016	1
c8	Vwc2	0.0110255	-0.0297841	0.011	0.036	1
c8	Egr2	0.0110446	0.0255876	0.027	0.003	1
c8	Zfp990	0.0110446	-0.00644014	0.009	0.014	1
c8	Gm6598	0.0110446	-0.00845984	0.005	0.014	1
c8	Arhgef38	0.0110446	-0.00934624	0.003	0.011	1
c8	G730003C15Rik	0.0110446	-0.0110102	0.007	0.017	1
c8	Zfp382	0.0110446	-0.0120635	0.005	0.016	1
c8	Dpp6	0.0110446	-0.0138384	0.003	0.015	1
c8	Hey2	0.0110446	-0.0144215	0.001	0.014	1
c8	Acss3	0.0110446	-0.0151167	0.001	0.016	1
c8	Rtl5	0.0110446	-0.0155539	0.002	0.017	1
c8	Nsg2	0.0110446	-0.0169301	0.003	0.019	1
c8	Lypd6b	0.0110446	-0.0172185	0.002	0.018	1
c8	Mcam	0.0110446	-0.0177096	0.004	0.021	1
c8	Gm4425	0.0110446	-0.0201598	0.001	0.02	1
c8	Gm15261	0.0110446	-0.0205219	0.003	0.021	1
c8	Klf14	0.0110446	-0.0205395	0.002	0.021	1
c8	Mansc4	0.0110446	-0.0211938	0.003	0.023	1
c8	Ccdc3	0.0110446	-0.0215019	0.005	0.025	1
c8	2610035D17Rik	0.011053	-0.0155322	0.012	0.027	1
c8	Rubcnl	0.0110643	0.0187833	0.02	0.001	1
c8	Pstpip2	0.0110643	0.0158569	0.017	0.001	1
c8	Psme2b	0.0110643	0.0130068	0.016	0.003	1
c8	Liph	0.0110643	0.0107071	0.011	0.001	1
c8	Aldh1l1	0.0110643	0.0101722	0.013	0.002	1
c8	Chst3	0.0110643	-0.00780939	0.003	0.01	1
c8	Nphp4	0.0110643	-0.00806346	0.002	0.01	1
c8	Actr3b	0.0110643	-0.0096847	0.003	0.012	1
c8	Lrrtm4	0.0110643	-0.0119616	0.001	0.012	1
c8	Gm26847	0.0110643	-0.0122944	0.005	0.017	1
c8	Nyap1	0.0110643	-0.0129821	0.002	0.015	1
c8	Gm20661	0.0110643	-0.0135997	0.001	0.013	1
c8	Kdf1	0.0110643	-0.0137426	0.004	0.016	1
c8	Hist1h4a	0.0110643	-0.0142206	0.003	0.016	1
c8	Nova1	0.0110643	-0.0145404	0.004	0.018	1
c8	Tyro3	0.0110643	-0.0147208	0.005	0.019	1
c8	She	0.0110643	-0.0154293	0.001	0.016	1
c8	Abca2	0.0110643	-0.0159372	0.007	0.021	1
c8	Mindy4	0.0110643	-0.017442	0.001	0.018	1
c8	Rerg	0.0110643	-0.0180472	0.001	0.018	1
c8	Notum	0.0110643	-0.0207467	0.002	0.018	1
c8	Kit	0.0110643	-0.0219464	0.005	0.026	1
c8	Rbm41	0.0110833	-0.0137568	0.017	0.029	1
c8	Wt1os	0.011111	-0.0265211	0.008	0.033	1
c8	Coro2b	0.0111691	-0.018521	0.016	0.033	1
c8	Xylt2	0.0111691	-0.0218811	0.021	0.042	1
c8	Pik3ca	0.0111697	-0.0409141	0.072	0.11	1
c8	Gpnmb	0.011247	0.0208726	0.02	0.001	1
c8	Rnls	0.011247	0.00949141	0.016	0.006	1
c8	Mill2	0.011247	-0.00666369	0.001	0.008	1
c8	Sema6c	0.011247	-0.0199868	0.001	0.021	1
c8	Parp4	0.0112554	0.0260274	0.036	0.01	1
c8	Inpp5b	0.0112554	0.00220718	0.031	0.028	1
c8	Stk26	0.0112554	-0.0232159	0.017	0.036	1
c8	Rnf215	0.0112592	-0.0587944	0.062	0.115	1
c8	Kansl3	0.0112836	-0.0407229	0.06	0.095	1
c8	Med26	0.0113213	-0.0195613	0.018	0.037	1
c8	Dlg1	0.0113318	-0.0599514	0.041	0.095	1
c8	Sumo3	0.0113524	-0.0950869	0.442	0.498	1
c8	Epc1	0.0113697	-0.0571045	0.107	0.156	1
c8	Ptrhd1	0.011391	0.117339	0.255	0.148	1
c8	Tnpo1	0.011403	-0.0647357	0.143	0.193	1
c8	Lsm2	0.0114433	-0.0805011	0.655	0.671	1
c8	Stat2	0.0114671	0.0294245	0.049	0.022	1
c8	Ube2z	0.0114771	-0.0276106	0.129	0.15	1
c8	Mpi	0.0114925	0.0380399	0.119	0.075	1
c8	Cdh4	0.0115168	-0.0376542	0.01	0.041	1
c8	Nr1h3	0.0115876	0.0270261	0.022	0.003	1
c8	Srsf9	0.011619	-0.119998	0.635	0.679	1
c8	Ift22	0.011674	-0.0481231	0.112	0.16	1
c8	Parn	0.0116803	-0.0248102	0.044	0.064	1
c8	Zfp11	0.0116867	-0.00748221	0.011	0.018	1
c8	Gga1	0.0117056	0.0722639	0.152	0.079	1
c8	Drap1	0.0117211	-0.133677	0.553	0.615	1
c8	Rbm15	0.0117225	-0.0541088	0.085	0.134	1
c8	Zbtb46	0.0117282	-0.0290367	0.016	0.043	1
c8	Rasl12	0.0117364	-0.0170146	0.003	0.02	1
c8	Gramd4	0.0117364	-0.0183923	0.01	0.028	1
c8	Mamstr	0.0117364	-0.0194175	0.004	0.022	1
c8	Tmem44	0.0117364	-0.0290205	0.005	0.032	1
c8	Klhl24	0.011737	-0.0903926	0.144	0.212	1
c8	Esyt1	0.011745	0.0237572	0.049	0.025	1
c8	Znhit3	0.0117593	-0.0339155	0.135	0.162	1
c8	Tk2	0.0117824	0.0227528	0.053	0.03	1
c8	Tor4a	0.0117863	0.028074	0.033	0.004	1
c8	Atp6v0c	0.0117863	0.0150797	0.021	0.005	1
c8	Cpeb3	0.0117863	0.0129883	0.018	0.006	1
c8	Dgka	0.0117863	0.0113811	0.018	0.006	1
c8	Snapc4	0.0117863	-0.0104789	0.008	0.017	1
c8	Wdpcp	0.0117863	-0.0129972	0.014	0.026	1
c8	Ebf2	0.0118055	-0.0215139	0.007	0.025	1
c8	Sfrp4	0.0118238	-0.0278959	0.007	0.025	1
c8	Plekhm3	0.0118351	0.0327611	0.045	0.015	1
c8	Lpin1	0.0118351	-0.00568899	0.02	0.024	1
c8	Aldh4a1	0.0118351	-0.0135171	0.023	0.034	1
c8	2310039H08Rik	0.0118386	-0.0595368	0.265	0.307	1
c8	Letmd1	0.0118426	0.0183699	0.068	0.048	1
c8	Inhba	0.011856	-0.0195561	0.005	0.022	1
c8	Rps6ka2	0.0118991	-0.0321115	0.016	0.045	1
c8	Sec22b	0.0119014	-0.082333	0.225	0.291	1
c8	Zfp703	0.0119037	-0.0903184	0.196	0.234	1
c8	Zfp2	0.0119428	-0.0148791	0.019	0.033	1
c8	Tfrc	0.0119578	0.0341336	0.123	0.087	1
c8	Ovol2	0.0119735	-0.0115075	0.005	0.014	1
c8	Zfr2	0.0119735	-0.0151297	0.004	0.018	1
c8	Tbc1d8b	0.0119735	-0.0158247	0.009	0.024	1
c8	Slain1	0.0119735	-0.0165541	0.005	0.02	1
c8	Fbxo27	0.0119735	-0.020918	0.003	0.023	1
c8	Gm5577	0.0119735	-0.0218829	0.003	0.023	1
c8	Lama5	0.0119735	-0.024148	0.005	0.026	1
c8	Prpf3	0.0120079	-0.0213224	0.09	0.109	1
c8	Dpf3	0.012008	-0.0414216	0.01	0.048	1
c8	Psma8	0.012011	0.0213259	0.024	0.003	1
c8	Gm17300	0.012011	-0.00852946	0.006	0.013	1
c8	F3	0.012011	-0.0119952	0.003	0.014	1
c8	Tnfrsf19	0.012011	-0.013543	0.005	0.017	1
c8	D930016D06Rik	0.012011	-0.0156237	0.009	0.024	1
c8	Cpa1	0.012011	-0.0160995	0.004	0.017	1
c8	Cadps2	0.012011	-0.0188984	0.003	0.02	1
c8	D230017M19Rik	0.012011	-0.019728	0.004	0.023	1
c8	Chl1	0.012011	-0.0247097	0.002	0.024	1
c8	Tdrkh	0.0120145	0.0420478	0.077	0.034	1
c8	Cdpf1	0.0120456	0.04648	0.151	0.098	1
c8	Mdfi	0.0120474	-0.0350265	0.021	0.055	1
c8	Oplah	0.0120485	0.0089943	0.018	0.009	1
c8	Izumo4	0.0120485	-0.0173985	0.017	0.033	1
c8	Rxrg	0.0120485	-0.0178449	0.003	0.02	1
c8	Ndp	0.0120485	-0.020434	0.005	0.024	1
c8	Lrp4	0.0120485	-0.0217722	0.007	0.027	1
c8	Ttc39c	0.0120485	-0.0219411	0.009	0.029	1
c8	Carm1	0.0120716	-0.0806856	0.068	0.146	1
c8	Polr3c	0.0120913	0.0207064	0.154	0.122	1
c8	Csnk1g1	0.0121474	-0.0393191	0.049	0.084	1
c8	Rfwd3	0.0121501	0.0149125	0.129	0.106	1
c8	Pla2g4a	0.0121515	0.0427826	0.202	0.141	1
c8	Ptcd2	0.0122028	0.04002	0.178	0.131	1
c8	Zbtb11os1	0.0122035	0.0135997	0.049	0.033	1
c8	Tyk2	0.0122268	0.0401782	0.057	0.017	1
c8	Mavs	0.0122268	0.0236542	0.051	0.026	1
c8	Rsph9	0.0122268	-0.0419936	0.01	0.051	1
c8	Zwint	0.0122273	-0.110493	0.259	0.346	1
c8	Ccl27a	0.0122583	-0.0556544	0.029	0.081	1
c8	Rbm33	0.0122584	-0.0649493	0.069	0.124	1
c8	Arhgap8	0.0122601	-0.01094	0.004	0.016	1
c8	Rnf146	0.0122626	-0.0631661	0.14	0.194	1
c8	Mettl23	0.0122713	-0.0284629	0.207	0.224	1
c8	Wtap	0.0122796	-0.0186887	0.277	0.286	1
c8	St3gal5	0.0122987	0.0669191	0.143	0.091	1
c8	Sp3	0.0123139	-0.0586546	0.167	0.215	1
c8	2510046G10Rik	0.0123254	-0.0230087	0.049	0.069	1
c8	Cdt1	0.0123579	0.0346566	0.197	0.157	1
c8	Mov10	0.0123583	-0.0129168	0.062	0.073	1
c8	Slc30a1	0.0123807	0.0332594	0.058	0.024	1
c8	Atxn7l1	0.0124059	0.0463725	0.101	0.051	1
c8	Max	0.0124107	0.0499645	0.248	0.191	1
c8	Mybbp1a	0.0124504	-0.0811455	0.194	0.253	1
c8	Rcsd1	0.012528	0.0548164	0.17	0.109	1
c8	Ccng1	0.0125679	0.0640407	0.127	0.064	1
c8	Gstm1	0.0125733	-0.019174	0.12	0.135	1
c8	Scaper	0.0126067	-0.0480047	0.043	0.089	1
c8	Mdm2	0.0126202	0.0108363	0.129	0.123	1
c8	Tbc1d14	0.0126795	0.0462805	0.102	0.056	1
c8	Large1	0.0126977	-0.0477901	0.014	0.06	1
c8	Nde1	0.0127512	-0.0941909	0.192	0.251	1
c8	Ptpn11	0.0127655	-0.0843445	0.14	0.21	1
c8	Hist1h1c	0.0129096	0.1176	0.169	0.086	1
c8	Dctn1	0.0129225	-0.0209415	0.106	0.124	1
c8	Kras	0.0129532	0.0594427	0.398	0.339	1
c8	Fbxl6	0.0129614	0.0263272	0.231	0.199	1
c8	Rccd1	0.0130402	-0.0158774	0.017	0.031	1
c8	Adnp	0.0130535	-0.0570711	0.043	0.097	1
c8	Haus7	0.0130554	-0.033071	0.094	0.121	1
c8	Lsm4	0.0130666	-0.0879458	0.659	0.7	1
c8	Rreb1	0.0130701	0.0636288	0.128	0.06	1
c8	Arhgef3	0.0131302	0.0292289	0.034	0.006	1
c8	Abt1	0.0132142	-0.0389358	0.112	0.14	1
c8	Gm13431	0.0132206	0.0309851	0.036	0.005	1
c8	Diaph2	0.0132256	0.0500217	0.086	0.04	1
c8	BC005624	0.0132362	0.0556789	0.294	0.234	1
c8	Zfp395	0.0132787	-0.0655821	0.117	0.175	1
c8	Mrpl39	0.0133316	-0.0263308	0.136	0.152	1
c8	Rpap2	0.0133613	-0.0239822	0.04	0.061	1
c8	Zfp212	0.0133627	-0.0402871	0.032	0.068	1
c8	Rnf20	0.0133629	-0.0700769	0.135	0.197	1
c8	Dnm1l	0.0133788	-0.0595056	0.112	0.16	1
c8	Wfdc15b	0.01338	-0.0530098	0.034	0.066	1
c8	Rps27	0.0133873	-0.110913	0.974	0.978	1
c8	Dyrk1b	0.0133911	-0.0326087	0.033	0.064	1
c8	Il6st	0.0134016	-0.0442344	0.071	0.106	1
c8	Gm10638	0.0134075	-0.0291081	0.009	0.038	1
c8	Kif1bp	0.0134307	-0.0254913	0.066	0.09	1
c8	Cops5	0.0134749	-0.0779645	0.358	0.411	1
c8	Tnks2	0.0135434	-0.0715114	0.267	0.307	1
c8	Etfa	0.0135499	0.0718973	0.494	0.413	1
c8	Pam	0.0136139	-0.0691321	0.046	0.11	1
c8	Slc20a2	0.0136158	-0.0332227	0.027	0.057	1
c8	Tom1	0.0136289	0.0477526	0.09	0.039	1
c8	Eif3b	0.013667	-0.0639783	0.255	0.304	1
c8	Mvb12a	0.0136874	0.0640407	0.282	0.211	1
c8	Otud5	0.0137697	0.0275499	0.124	0.095	1
c8	Rprd2	0.0138469	-0.0410921	0.08	0.115	1
c8	Pimreg	0.0138868	-0.0392163	0.146	0.16	1
c8	Aard	0.0138879	-0.0464717	0.011	0.049	1
c8	Parp1	0.0139166	-0.0803581	0.321	0.371	1
c8	Tex261	0.0139205	0.0841625	0.38	0.292	1
c8	Habp4	0.0139392	-0.0458879	0.034	0.078	1
c8	Pan3	0.0139628	0.00759465	0.12	0.105	1
c8	Add1	0.0139852	-0.129284	0.199	0.295	1
c8	Jmjd4	0.0140039	-0.015698	0.018	0.033	1
c8	Pknox1	0.0140132	-0.0375602	0.063	0.098	1
c8	Rad18	0.0140239	-0.0590372	0.056	0.105	1
c8	Mapk1ip1l	0.0140318	-0.135511	0.176	0.287	1
c8	Ambra1	0.0140337	-0.0110069	0.028	0.038	1
c8	Nol11	0.0140551	-0.0959274	0.192	0.27	1
c8	Cox6c	0.0140562	-0.0448965	0.962	0.979	1
c8	Cd151	0.0140599	-0.0690557	0.125	0.184	1
c8	Mlycd	0.0140651	0.0436731	0.085	0.038	1
c8	Gmnn	0.0140757	0.0643446	0.407	0.331	1
c8	Nrap	0.0140954	0.0242049	0.026	0.001	1
c8	Gpr35	0.0140954	0.0177136	0.018	0	1
c8	Ctla2b	0.0140954	0.0160334	0.017	0.001	1
c8	Dgkg	0.0140954	0.0120373	0.013	0.001	1
c8	Kmo	0.0140954	0.00831575	0.009	0	1
c8	Ccdc180	0.0140954	0.00817452	0.009	0.001	1
c8	Olfr920	0.0140954	0.00782154	0.009	0.001	1
c8	Gm44067	0.0140954	0.00725785	0.008	0.001	1
c8	Fhad1	0.0140954	0.00655183	0.009	0.002	1
c8	4930500L23Rik	0.0140954	-0.00242306	0.001	0.004	1
c8	Anxa8	0.0140954	-0.00317416	0	0.003	1
c8	1700001L19Rik	0.0140954	-0.00336648	0.002	0.005	1
c8	Ugt8a	0.0140954	-0.00457455	0.001	0.005	1
c8	Pcdh10	0.0140954	-0.00467278	0.001	0.006	1
c8	Gm26804	0.0140954	-0.00503868	0	0.005	1
c8	Ak5	0.0140954	-0.00546464	0.003	0.008	1
c8	Gm13594	0.0140954	-0.00566328	0.001	0.006	1
c8	AW495222	0.0140954	-0.00608441	0.001	0.007	1
c8	Stk32a	0.0140954	-0.00642686	0.001	0.007	1
c8	4933408B17Rik	0.0140954	-0.00659365	0.002	0.008	1
c8	Schip1	0.0140954	-0.0067594	0	0.006	1
c8	Fbxl16	0.0140954	-0.00699624	0.001	0.008	1
c8	Pcdhb9	0.0140954	-0.00705758	0.001	0.007	1
c8	Mecomos	0.0140954	-0.00725049	0	0.007	1
c8	Wfikkn2	0.0140954	-0.00779291	0.001	0.009	1
c8	2700046A07Rik	0.0140954	-0.00793291	0.001	0.009	1
c8	Gm47547	0.0140954	-0.00815237	0.001	0.009	1
c8	Bves	0.0140954	-0.0082224	0.001	0.008	1
c8	Ccdc85a	0.0140954	-0.00854721	0	0.008	1
c8	A530095I07Rik	0.0140954	-0.00892238	0.001	0.009	1
c8	Pcolce2	0.0140954	-0.00917744	0	0.009	1
c8	Rgs9	0.0140954	-0.00928666	0.002	0.011	1
c8	Pcdhga5	0.0140954	-0.00930717	0.001	0.009	1
c8	Rorb	0.0140954	-0.010775	0.001	0.011	1
c8	Csrnp2	0.0140954	-0.0111361	0.002	0.013	1
c8	Greb1	0.0140954	-0.0111476	0.001	0.011	1
c8	Adamts3	0.0140954	-0.0117983	0.002	0.013	1
c8	Tmsb15b2	0.0140954	-0.0126912	0.003	0.015	1
c8	Pcdhb17	0.0140954	-0.0128681	0.001	0.013	1
c8	Lrfn2	0.0140954	-0.0136693	0.001	0.014	1
c8	Erc2	0.0140954	-0.0138086	0.001	0.014	1
c8	Sept5	0.0140954	-0.0144351	0.001	0.015	1
c8	Sox6	0.0140954	-0.0160197	0.001	0.015	1
c8	Gm16140	0.0140954	-0.0172687	0.001	0.018	1
c8	G6pc2	0.0140954	-0.0189995	0	0.018	1
c8	Cdkn2b	0.0140954	-0.0216648	0	0.019	1
c8	Sema4f	0.0140956	-0.00340794	0.001	0.005	1
c8	Pard3bos1	0.0140956	-0.00583877	0.001	0.006	1
c8	Far2	0.0140956	-0.00594405	0.001	0.006	1
c8	Evpl	0.0140956	-0.00597914	0.001	0.006	1
c8	Rnft2	0.0140956	-0.00682157	0.003	0.01	1
c8	Mdga2	0.0140956	-0.00845775	0.001	0.009	1
c8	Sema3e	0.0140956	-0.00886238	0	0.008	1
c8	Scg5	0.0140956	-0.00900721	0.002	0.01	1
c8	Rnf152	0.0140956	-0.00928666	0.001	0.011	1
c8	Plp1	0.0140956	-0.0140603	0.001	0.015	1
c8	Gpm6a	0.0140956	-0.0225286	0	0.015	1
c8	Sfn	0.0140957	-0.0103012	0.004	0.011	1
c8	Pkp2	0.0140957	-0.0108335	0.001	0.011	1
c8	Spon1	0.0140957	-0.0111246	0.002	0.013	1
c8	Epas1	0.0140957	-0.0129727	0.001	0.013	1
c8	S100b	0.0140957	-0.0130644	0.001	0.013	1
c8	6330562C20Rik	0.0140957	-0.0151167	0.001	0.016	1
c8	Trac	0.0140958	-0.0180844	0.002	0.017	1
c8	Ifit1	0.0140958	0.026262	0.014	0	1
c8	Stfa2l1	0.0140959	0.165402	0.014	0	1
c8	Rpp38	0.0141095	-0.0349697	0.06	0.09	1
c8	Sdhb	0.0141508	0.0858008	0.551	0.46	1
c8	Tex30	0.0141645	-0.0581559	0.165	0.205	1
c8	Aldh3a2	0.014187	0.0131918	0.039	0.025	1
c8	Zscan22	0.0142205	-0.0114366	0.025	0.035	1
c8	Fam96b	0.0142628	0.0321438	0.427	0.379	1
c8	Bnip3	0.0142847	0.0307014	0.19	0.158	1
c8	Cds1	0.0143164	0.0265329	0.037	0.011	1
c8	Acot8	0.0143262	0.053603	0.115	0.064	1
c8	Cisd2	0.0143326	0.0862748	0.468	0.377	1
c8	Rexo5	0.0143563	-0.0146325	0.014	0.028	1
c8	Zranb3	0.0143563	-0.0279563	0.016	0.041	1
c8	Ap3b1	0.0143834	0.0310435	0.226	0.186	1
c8	Troap	0.0143848	-0.00354359	0.04	0.04	1
c8	Exosc2	0.0144147	-0.0374943	0.068	0.1	1
c8	Ccdc85b	0.0144955	-0.0190421	0.028	0.045	1
c8	Ppard	0.0145403	0.0248943	0.058	0.033	1
c8	Rab27a	0.0145554	0.0408397	0.046	0.006	1
c8	Lxn	0.0145653	0.0446608	0.179	0.13	1
c8	Etv1	0.0146248	0.0391154	0.087	0.047	1
c8	Mrs2	0.0146346	-0.0130022	0.03	0.042	1
c8	Lclat1	0.0146346	-0.0190864	0.02	0.037	1
c8	Zfp629	0.0146346	-0.0297556	0.026	0.053	1
c8	Fam122a	0.0147192	-0.0415456	0.082	0.119	1
c8	Spred2	0.0147318	-0.0579066	0.049	0.1	1
c8	Psmb1	0.0147963	-0.0570288	0.876	0.904	1
c8	Adgra2	0.0148227	-0.0479996	0.012	0.056	1
c8	Ubr4	0.0148656	-0.0666011	0.093	0.149	1
c8	Slc16a1	0.0148782	-0.0507424	0.045	0.086	1
c8	Scn8a	0.0148806	-0.0267813	0.008	0.032	1
c8	Wdr77	0.0148906	-0.0867947	0.14	0.219	1
c8	Rtn3	0.0149917	0.0907869	0.484	0.395	1
c8	Rpl21	0.0150066	-0.0484288	0.998	1	1
c8	Csnk2a1	0.01501	-0.0888248	0.202	0.276	1
c8	Stt3b	0.0150522	-0.0543172	0.124	0.172	1
c8	Slc2a4	0.0150615	-0.0334635	0.007	0.038	1
c8	Cnot8	0.0150713	0.041771	0.221	0.166	1
c8	BC028528	0.0151269	0.0417959	0.109	0.072	1
c8	Wdr27	0.0151525	-0.0192822	0.008	0.026	1
c8	Dvl1	0.015244	-0.0159062	0.016	0.03	1
c8	Lins1	0.015244	-0.0188412	0.011	0.031	1
c8	Stoml1	0.0152644	-0.0135213	0.065	0.077	1
c8	Tgoln1	0.0152702	0.0407329	0.132	0.088	1
c8	Cbfb	0.0152758	-0.0460818	0.145	0.182	1
c8	Nat8f1	0.0153358	-0.0106345	0.016	0.025	1
c8	Gm16740	0.0153358	-0.0108044	0.011	0.021	1
c8	Clip2	0.0153358	-0.0142969	0.016	0.029	1
c8	6430548M08Rik	0.0153394	0.0268743	0.034	0.011	1
c8	Pogk	0.0153486	-0.0541773	0.041	0.094	1
c8	Phldb1	0.0154053	-0.0192388	0.018	0.037	1
c8	Psmc6	0.015449	-0.14864	0.502	0.598	1
c8	Klc2	0.0154507	-0.0248625	0.009	0.032	1
c8	Rps14	0.0154577	-0.0945038	1	1	1
c8	Pigs	0.0154912	0.0317198	0.119	0.081	1
c8	Hspa9	0.0155042	-0.11966	0.372	0.448	1
c8	Tmem39b	0.0155396	-0.0548595	0.087	0.135	1
c8	Eogt	0.0155438	0.0175749	0.03	0.012	1
c8	Chka	0.0155868	-0.069888	0.088	0.149	1
c8	Mpp7	0.0155959	-0.0325087	0.03	0.057	1
c8	Tyw5	0.0156156	-0.0102405	0.05	0.059	1
c8	Nudt19	0.0156478	-0.000598475	0.149	0.14	1
c8	Cln5	0.0157372	0.0254255	0.093	0.065	1
c8	Fam45a	0.0157994	0.0581464	0.176	0.113	1
c8	Dynlrb1	0.015847	-0.119232	0.772	0.834	1
c8	Cdk9	0.0158803	0.0980888	0.502	0.405	1
c8	Anxa11	0.0159441	0.0450971	0.121	0.071	1
c8	Nemf	0.0159867	-0.0545001	0.171	0.214	1
c8	U2af2	0.0160284	-0.106641	0.385	0.452	1
c8	Actr1b	0.0160428	-0.0541611	0.1	0.149	1
c8	Dnajb6	0.0160672	-0.0558795	0.499	0.528	1
c8	Pdlim1	0.0160877	-0.0409761	0.022	0.057	1
c8	Ppih	0.0161325	-0.0700731	0.363	0.394	1
c8	Arhgef1	0.0162034	0.0377138	0.144	0.104	1
c8	Dazap1	0.0162837	-0.158412	0.375	0.48	1
c8	Grsf1	0.0163333	-0.0616192	0.099	0.152	1
c8	Arid1b	0.016342	-0.0392763	0.056	0.093	1
c8	Ulk2	0.0163568	0.0124082	0.07	0.059	1
c8	Dtnbp1	0.0163638	0.0478734	0.266	0.21	1
c8	1110032A03Rik	0.0163825	-0.0522642	0.076	0.126	1
c8	Cdc40	0.016396	-0.0578699	0.188	0.234	1
c8	Zfp787	0.0164097	0.0187211	0.19	0.165	1
c8	Nrde2	0.0164473	-0.0135382	0.032	0.045	1
c8	Chtop	0.0164544	-0.119481	0.203	0.3	1
c8	Bcdin3d	0.0164972	-0.0197722	0.053	0.071	1
c8	Mbtd1	0.0165161	-0.0981787	0.105	0.187	1
c8	Palld	0.0165355	-0.0960048	0.122	0.164	1
c8	Ddx23	0.016553	-0.070646	0.117	0.178	1
c8	Aida	0.0165642	-0.0336809	0.106	0.14	1
c8	Clk4	0.0165884	-0.0542343	0.155	0.196	1
c8	Zmym2	0.0166453	-0.0678214	0.064	0.126	1
c8	Nck1	0.0166512	-0.0552366	0.196	0.242	1
c8	Sh3glb2	0.0167837	-0.0515868	0.149	0.19	1
c8	Pde4dip	0.0168189	-0.0255894	0.028	0.051	1
c8	Kif5b	0.0168412	-0.155823	0.447	0.527	1
c8	Fuz	0.01686	-0.0198682	0.028	0.046	1
c8	1700037H04Rik	0.0168894	-0.00363694	0.174	0.166	1
c8	Rap1gds1	0.0169001	0.0463709	0.119	0.07	1
c8	Kdm4b	0.0169168	-0.0278982	0.014	0.039	1
c8	Tnrc18	0.0169932	-0.0398624	0.149	0.183	1
c8	Dctn5	0.0170058	0.0535898	0.217	0.16	1
c8	Mta2	0.0170215	-0.0396423	0.168	0.204	1
c8	Sra1	0.0170367	-0.0568363	0.325	0.358	1
c8	Slc35e2	0.017044	-0.0241516	0.016	0.038	1
c8	Pde4d	0.017044	-0.0343614	0.015	0.048	1
c8	Tceanc	0.0171718	-0.000491196	0.026	0.026	1
c8	Mical1	0.0171718	-0.0209419	0.014	0.033	1
c8	Phb2	0.0171792	-0.0625113	0.72	0.769	1
c8	Maob	0.017195	-0.0220523	0.005	0.023	1
c8	Unk	0.0172023	-0.0170319	0.032	0.047	1
c8	Scfd1	0.0172035	-0.0834218	0.171	0.236	1
c8	Mbip	0.0172295	-0.0305033	0.113	0.14	1
c8	Spns1	0.0172763	0.0272145	0.158	0.128	1
c8	Fpgs	0.0172824	-0.0351945	0.074	0.109	1
c8	Mtfr2	0.0172832	0.0133967	0.028	0.016	1
c8	Lrrc51	0.0172832	-0.00855218	0.014	0.021	1
c8	0610038B21Rik	0.0172832	-0.0125624	0.013	0.025	1
c8	Fsd1	0.0172832	-0.034078	0.009	0.041	1
c8	Gstt1	0.0172832	-0.0319194	0.007	0.036	1
c8	Snta1	0.017301	0.0540953	0.113	0.058	1
c8	Xndc1	0.0173072	-0.0263547	0.021	0.044	1
c8	Mrpl34	0.017312	0.0234636	0.596	0.541	1
c8	Ago4	0.0173718	0.0235021	0.036	0.013	1
c8	Vps33b	0.0173718	0.00699198	0.027	0.019	1
c8	Runx2	0.0173718	-0.00508545	0.013	0.019	1
c8	Lrrc20	0.0173718	-0.0155724	0.014	0.028	1
c8	Cep104	0.0173718	-0.0203435	0.016	0.036	1
c8	Rad9b	0.0173718	-0.0209432	0.013	0.032	1
c8	Ccdc137	0.0173796	-0.0200873	0.022	0.042	1
c8	Ccny	0.0174121	-0.0628462	0.132	0.189	1
c8	Scrib	0.0174167	-0.0348341	0.042	0.071	1
c8	Foxj3	0.017435	-0.0545554	0.043	0.092	1
c8	Ndufaf8	0.0174452	0.102416	0.394	0.276	1
c8	Srebf1	0.0174604	-0.0113572	0.029	0.038	1
c8	Cmtr2	0.0174606	-0.00690954	0.007	0.014	1
c8	Arhgef19	0.0174606	-0.0225645	0.006	0.026	1
c8	Mtcp1	0.0174606	-0.0269456	0.011	0.036	1
c8	Cep126	0.0174606	-0.027132	0.006	0.032	1
c8	Plekhh3	0.0175597	-0.0443809	0.026	0.066	1
c8	Paqr3	0.0175987	-0.00942781	0.007	0.017	1
c8	Ticam1	0.0176148	0.0151557	0.038	0.023	1
c8	Vwa8	0.0176148	-0.00659379	0.022	0.027	1
c8	Morc2a	0.017645	-0.0409086	0.056	0.095	1
c8	Naf1	0.017667	-0.0497624	0.068	0.113	1
c8	Prkcsh	0.0176828	-0.070278	0.211	0.271	1
c8	Raver2	0.0176888	-0.0267507	0.009	0.035	1
c8	Hps4	0.0177289	-0.0101842	0.086	0.092	1
c8	Nr2c2	0.0177289	-0.0488953	0.074	0.112	1
c8	Gas8	0.0177452	-0.0806501	0.103	0.172	1
c8	Rida	0.0177453	-0.0631377	0.088	0.144	1
c8	Aurkb	0.0177619	0.0717547	0.284	0.23	1
c8	Cul9	0.0177702	0.0185314	0.038	0.018	1
c8	Nupl2	0.0177813	-0.0126331	0.028	0.041	1
c8	Pym1	0.0179375	-0.0433983	0.092	0.13	1
c8	Dnal4	0.0179544	-0.0588332	0.109	0.159	1
c8	Klhl11	0.0179597	-0.0291717	0.016	0.044	1
c8	Fam76b	0.0180157	0.0137182	0.155	0.139	1
c8	Gnpnat1	0.0180655	-0.0634317	0.155	0.207	1
c8	Ap3s1	0.0180947	0.00720135	0.458	0.442	1
c8	Gas2l3	0.0180964	0.0117179	0.081	0.067	1
c8	Kat2b	0.0181614	0.0229241	0.041	0.017	1
c8	Wls	0.0181792	-0.0345353	0.241	0.263	1
c8	Abcb7	0.0181871	0.0313309	0.071	0.035	1
c8	Srrd	0.0181965	0.035439	0.142	0.102	1
c8	Cox5b	0.0182114	0.107493	0.906	0.899	1
c8	Dusp23	0.0182274	-0.0180783	0.06	0.074	1
c8	Zmynd8	0.0182297	-0.0472702	0.214	0.249	1
c8	Tpcn1	0.0182418	0.0103697	0.08	0.069	1
c8	Uvssa	0.0182448	-0.0416506	0.043	0.081	1
c8	Tmem159	0.0182619	0.0440932	0.17	0.116	1
c8	Carhsp1	0.0182816	0.0480542	0.199	0.146	1
c8	Cenpe	0.018306	-0.182758	0.188	0.276	1
c8	Slain2	0.0183486	-0.0504826	0.092	0.141	1
c8	Cryz	0.0183687	-0.0417962	0.063	0.103	1
c8	Tpi1	0.0183727	-0.0306047	0.785	0.831	1
c8	Snx1	0.0183759	0.072855	0.239	0.163	1
c8	Zmiz1	0.0183868	-0.0819458	0.198	0.25	1
c8	Champ1	0.0183996	-0.04264	0.063	0.101	1
c8	Map3k3	0.0184259	0.0373399	0.072	0.033	1
c8	Hip1	0.0184406	-0.0500306	0.111	0.154	1
c8	Gatad1	0.0184689	-0.0529754	0.275	0.304	1
c8	Myo9b	0.018529	0.0285897	0.08	0.052	1
c8	Rplp0	0.0185561	-0.0701742	1	1	1
c8	Txlna	0.0185579	-0.0783505	0.147	0.21	1
c8	Zfhx2	0.01859	-0.0332763	0.021	0.051	1
c8	Snx16	0.0185914	-0.0307666	0.062	0.089	1
c8	1300002E11Rik	0.0185999	-0.0438049	0.057	0.094	1
c8	Yars	0.0186392	-0.0368214	0.055	0.088	1
c8	Specc1l	0.0187728	-0.034894	0.084	0.112	1
c8	Vav2	0.0187853	0.0359004	0.064	0.031	1
c8	Mrm3	0.0187853	-0.026821	0.031	0.055	1
c8	Vps9d1	0.0188219	-0.0268151	0.06	0.082	1
c8	Eipr1	0.0188343	0.033572	0.128	0.092	1
c8	Arl13b	0.0188627	-0.0436073	0.051	0.093	1
c8	Mmadhc	0.0189216	-0.0750299	0.155	0.218	1
c8	Preb	0.01893	0.0458677	0.15	0.098	1
c8	Zfp64	0.0189834	-0.00122087	0.115	0.11	1
c8	Acot7	0.0189959	-0.0631495	0.095	0.148	1
c8	Ireb2	0.01905	-0.0511601	0.097	0.143	1
c8	Sec23ip	0.0191005	-0.0383793	0.063	0.097	1
c8	Vhl	0.0191094	-0.0200659	0.063	0.08	1
c8	Prr16	0.0191096	-0.0219917	0.001	0.021	1
c8	Cyp26b1	0.0191097	-0.0109853	0.003	0.011	1
c8	Nat14	0.0191389	-0.019469	0.003	0.022	1
c8	Arhgap22	0.0191436	0.00974204	0.014	0.005	1
c8	Slc15a2	0.0191436	0.00524957	0.009	0.004	1
c8	Igsf5	0.0191436	-0.00697881	0.001	0.008	1
c8	Sp7	0.0191436	-0.00794226	0.001	0.008	1
c8	Cntn3	0.0191436	-0.009227	0.001	0.01	1
c8	Gm7467	0.0191436	-0.0100948	0.005	0.016	1
c8	Pcdhb19	0.0191436	-0.0103927	0.003	0.012	1
c8	Ttc26	0.0191436	-0.0135474	0.003	0.016	1
c8	Bhlhe22	0.0191436	-0.0163467	0.005	0.019	1
c8	Naaladl2	0.0191436	-0.0163716	0.003	0.018	1
c8	Arhgap44	0.0191436	-0.0178739	0.001	0.018	1
c8	Fam81a	0.0191436	-0.0183245	0.001	0.017	1
c8	Whrn	0.0191436	-0.0205548	0.005	0.024	1
c8	Clec14a	0.0191436	-0.0238151	0.002	0.019	1
c8	Pik3r5	0.0191775	0.0232413	0.026	0.003	1
c8	Flt3l	0.0191775	0.015879	0.018	0.002	1
c8	Bco2	0.0191775	0.0146692	0.016	0.001	1
c8	Atp2a3	0.0191775	0.0140286	0.016	0.002	1
c8	Il1rl1	0.0191775	0.0132278	0.014	0.001	1
c8	Gm5148	0.0191775	-0.00288572	0.005	0.007	1
c8	Mcoln3	0.0191775	-0.00773211	0.001	0.008	1
c8	Mfsd2a	0.0191775	-0.00796791	0.001	0.009	1
c8	Igsf9b	0.0191775	-0.00879756	0.002	0.01	1
c8	Fam120c	0.0191775	-0.00925601	0.004	0.013	1
c8	Ccdc120	0.0191775	-0.0097262	0.007	0.016	1
c8	Adamtsl4	0.0191775	-0.0104166	0.003	0.013	1
c8	Eif5a2	0.0191775	-0.0107674	0.007	0.018	1
c8	Jph1	0.0191775	-0.0113569	0.003	0.014	1
c8	4930570G19Rik	0.0191775	-0.0121239	0.001	0.013	1
c8	Large2	0.0191775	-0.0134692	0.002	0.015	1
c8	A330009N23Rik	0.0191775	-0.0135649	0.001	0.014	1
c8	Reep2	0.0191775	-0.0138169	0.002	0.015	1
c8	Ppp1r26	0.0191775	-0.0145678	0.003	0.017	1
c8	5330434G04Rik	0.0191775	-0.0146648	0.001	0.015	1
c8	Mpp3	0.0191775	-0.0174142	0.003	0.021	1
c8	Lgals7	0.0191775	-0.0196061	0.001	0.019	1
c8	Wdr31	0.0191775	-0.0198312	0.001	0.02	1
c8	Rfc2	0.0191934	0.057035	0.432	0.383	1
c8	Tnfaip6	0.0192183	-0.0130958	0.003	0.015	1
c8	Mycl	0.0192183	-0.0205691	0.01	0.029	1
c8	Slc30a4	0.0192183	-0.0227324	0.007	0.029	1
c8	Pdzd4	0.0192183	-0.0250537	0.008	0.032	1
c8	Rpgrip1	0.0192402	-0.0645378	0.101	0.149	1
c8	Pfdn4	0.019256	-0.0987481	0.332	0.392	1
c8	Gm20324	0.0192979	0.0160239	0.024	0.008	1
c8	Tspyl3	0.0192979	-0.00638706	0.007	0.013	1
c8	Tbc1d19	0.0192984	-0.0326258	0.043	0.071	1
c8	Zfp740	0.0193182	-0.0489257	0.081	0.123	1
c8	Sri	0.0193222	0.121731	0.656	0.549	1
c8	Ammecr1l	0.0193593	-0.0454874	0.08	0.12	1
c8	Acadsb	0.0194126	-0.0557689	0.08	0.128	1
c8	Gm2415	0.0194204	-0.0172903	0.009	0.025	1
c8	Cetn3	0.0194268	-0.087119	0.535	0.578	1
c8	Fas	0.0194619	0.015578	0.018	0.004	1
c8	Cnep1r1	0.0194644	-0.0899762	0.192	0.265	1
c8	Plod1	0.0194779	0.0325325	0.134	0.1	1
c8	Anpep	0.0195427	-0.0185056	0.005	0.023	1
c8	Akap8l	0.0195595	-0.0510124	0.115	0.155	1
c8	Haspin	0.0195978	0.0149828	0.078	0.06	1
c8	Opa1	0.0196112	-0.0390514	0.076	0.111	1
c8	Chst7	0.0196236	0.0186371	0.026	0.007	1
c8	Kctd5	0.0197085	-0.0574382	0.133	0.179	1
c8	Tle3	0.019815	-0.0584653	0.065	0.115	1
c8	Lztr1	0.019893	-0.0461688	0.049	0.091	1
c8	Jcad	0.0199539	-0.0341381	0.007	0.041	1
c8	Stx16	0.0199572	-0.0506129	0.14	0.176	1
c8	Mterf2	0.0199953	-0.0401803	0.01	0.048	1
c8	Rnpepl1	0.0200562	0.0220289	0.077	0.053	1
c8	2010109A12Rik	0.020067	-0.0147074	0.009	0.022	1
c8	Fam19a2	0.020067	-0.0171876	0.003	0.019	1
c8	Bcl2l2	0.020067	-0.0219542	0.011	0.031	1
c8	Med23	0.020075	-0.0179499	0.045	0.06	1
c8	Tacstd2	0.0200866	-0.086019	0.03	0.06	1
c8	C1s1	0.0201287	-0.0188488	0.005	0.022	1
c8	Kcnk2	0.0201287	-0.0331675	0.005	0.032	1
c8	Dusp5	0.0201294	0.0123342	0.03	0.02	1
c8	Bbs5	0.0201294	-0.0123316	0.014	0.026	1
c8	Heatr5a	0.0201382	0.0382256	0.088	0.049	1
c8	Amph	0.0201905	-0.0118441	0.003	0.014	1
c8	Adarb1	0.0201905	-0.012478	0.007	0.018	1
c8	Aarsd1	0.0201905	-0.013189	0.009	0.021	1
c8	Camk1g	0.0201905	-0.0201764	0.003	0.023	1
c8	Smad6	0.0201905	-0.0266951	0.009	0.035	1
c8	Phlda2	0.0201905	-0.0290073	0.009	0.033	1
c8	Flad1	0.0201947	0.0362937	0.078	0.039	1
c8	Ecscr	0.0202004	-0.0354619	0.01	0.033	1
c8	Higd1a	0.0202381	-0.0978985	0.377	0.431	1
c8	Lrig2	0.0202394	-0.0209625	0.028	0.045	1
c8	Larp6	0.0202523	-0.0103339	0.002	0.012	1
c8	N4bp3	0.0202523	-0.0116118	0.005	0.015	1
c8	Map10	0.0202523	-0.0119915	0.007	0.02	1
c8	Rai2	0.0202523	-0.012331	0.003	0.015	1
c8	E330009J07Rik	0.0202523	-0.0131326	0.008	0.021	1
c8	Sv2a	0.0202523	-0.01445	0.003	0.017	1
c8	Npr2	0.0202523	-0.014555	0.005	0.02	1
c8	Dpf1	0.0202523	-0.0153029	0.004	0.018	1
c8	Bcat1	0.0202523	-0.0158225	0.004	0.019	1
c8	Gm527	0.0202523	-0.0160262	0.007	0.022	1
c8	Usp54	0.0202523	-0.0195234	0.009	0.027	1
c8	Gpr85	0.0202523	-0.0202286	0.002	0.021	1
c8	Prokr1	0.0202523	-0.0206068	0.005	0.025	1
c8	Nudt17	0.0202523	-0.0215503	0.006	0.027	1
c8	Zfp12	0.0202641	-0.0207691	0.016	0.036	1
c8	Tfdp1	0.0202692	-0.044261	0.276	0.295	1
c8	Kansl1	0.0203078	-0.0629571	0.124	0.174	1
c8	Samd8	0.020323	0.00781069	0.051	0.043	1
c8	Tfg	0.0203286	-0.0595606	0.307	0.347	1
c8	Gfm2	0.0203369	0.00025917	0.055	0.052	1
c8	Krba1	0.0203615	-0.0317687	0.018	0.048	1
c8	Ece1	0.0203646	-0.0392366	0.059	0.093	1
c8	Kcnk3	0.0203798	-0.0178795	0.003	0.017	1
c8	Lin52	0.0203995	-0.00815056	0.018	0.025	1
c8	Nkapl	0.0203995	-0.0125943	0.016	0.027	1
c8	Arl6ip6	0.0204324	-0.0762959	0.19	0.249	1
c8	Ankrd12	0.0204356	-0.0487997	0.128	0.17	1
c8	Glt8d2	0.0204425	-0.0283032	0.003	0.03	1
c8	Lrrn2	0.0205052	-0.0187947	0.002	0.02	1
c8	Ccbe1	0.0205052	-0.0246346	0.003	0.026	1
c8	Vps4b	0.0205062	0.0435924	0.253	0.202	1
c8	Tnfaip3	0.020568	0.0180699	0.021	0.003	1
c8	Rab43	0.020568	0.00731803	0.016	0.008	1
c8	Exoc2	0.02058	-0.00441465	0.049	0.053	1
c8	Abcb10	0.0206781	-0.0322049	0.019	0.049	1
c8	Zcchc9	0.0207607	-0.0533904	0.167	0.208	1
c8	Nes	0.0208176	-0.075948	0.113	0.175	1
c8	Coil	0.0208546	-0.0329595	0.048	0.078	1
c8	Clcn3	0.0208606	0.0162874	0.097	0.075	1
c8	Rab26os	0.0208637	-0.0408215	0.033	0.071	1
c8	Rmdn2	0.0208714	-0.0225012	0.024	0.045	1
c8	Phrf1	0.020884	-0.0390504	0.097	0.129	1
c8	Ctdnep1	0.0209073	0.0304471	0.324	0.289	1
c8	Helb	0.020926	0.0306915	0.056	0.024	1
c8	Faap24	0.0209566	0.0263916	0.082	0.053	1
c8	Nfic	0.0209906	-0.0651856	0.261	0.313	1
c8	Fry	0.0210107	0.0146561	0.038	0.025	1
c8	Rcc2	0.0210442	-0.111015	0.342	0.398	1
c8	Emc7	0.0210765	0.0559953	0.336	0.271	1
c8	Zdhhc4	0.0210809	-0.0171616	0.106	0.115	1
c8	Psme4	0.0211104	-0.0515706	0.122	0.165	1
c8	Tmed10	0.0211555	0.0454768	0.833	0.819	1
c8	Chmp7	0.021156	-0.0378635	0.059	0.092	1
c8	Lysmd1	0.0211803	-0.00523843	0.022	0.027	1
c8	Gm20045	0.0211803	-0.0242675	0.017	0.038	1
c8	AW554918	0.0211803	-0.0291137	0.02	0.045	1
c8	Cystm1	0.0211803	-0.0331369	0.016	0.041	1
c8	Uqcrfs1	0.0212303	0.0390341	0.624	0.556	1
c8	Acot9	0.0212493	0.050454	0.135	0.083	1
c8	Slc2a8	0.0212645	0.0360548	0.093	0.054	1
c8	Dennd4a	0.0213511	0.0252753	0.047	0.021	1
c8	Fam229b	0.0213511	-0.0397774	0.011	0.048	1
c8	Ndufs4	0.0213526	-0.0707505	0.406	0.446	1
c8	Cycs	0.0213667	-0.104032	0.623	0.654	1
c8	Cipc	0.0214096	-0.0191668	0.034	0.051	1
c8	Pggt1b	0.0214343	-0.0095457	0.077	0.081	1
c8	Tsn	0.0214778	-0.133755	0.518	0.599	1
c8	Idi1	0.0215305	-0.0909759	0.111	0.175	1
c8	Fam109b	0.0215933	-0.0143328	0.018	0.032	1
c8	Bbs7	0.0216151	-0.0250336	0.022	0.045	1
c8	Ugdh	0.021621	-0.0808224	0.143	0.208	1
c8	Hspb11	0.0216399	-0.0817993	0.152	0.219	1
c8	Wiz	0.0216506	-0.0615295	0.063	0.118	1
c8	Kdm3a	0.0216908	-0.0283315	0.044	0.068	1
c8	Ska2	0.0216955	-0.0693317	0.088	0.148	1
c8	Noc3l	0.0217974	-0.0277285	0.055	0.08	1
c8	Atp8a1	0.0218093	0.0546875	0.126	0.072	1
c8	Ncoa1	0.0218974	-0.0243736	0.041	0.062	1
c8	Btf3l4	0.0219385	-0.0510032	0.059	0.105	1
c8	Retsat	0.021964	0.0219596	0.038	0.015	1
c8	Hebp2	0.021964	-0.0223945	0.019	0.039	1
c8	Irs2	0.021964	-0.0417732	0.015	0.053	1
c8	Pold2	0.0219944	-0.100408	0.124	0.209	1
c8	Cenpq	0.0220397	-0.038495	0.153	0.179	1
c8	Haghl	0.0221783	-0.0683146	0.058	0.118	1
c8	Dcaf6	0.0221988	-0.0231607	0.02	0.045	1
c8	Ankib1	0.0222209	-0.0211662	0.052	0.069	1
c8	Atp5f1	0.0222346	0.0577575	0.913	0.914	1
c8	H2-DMb2	0.0222347	0.0148513	0.026	0.014	1
c8	Amfr	0.0222499	0.0386396	0.14	0.099	1
c8	Tsta3	0.022289	0.038825	0.172	0.128	1
c8	Ddx41	0.0224119	-0.0247863	0.219	0.226	1
c8	Alms1	0.0224883	-0.0231044	0.035	0.055	1
c8	Smg9	0.0225061	0.0109718	0.061	0.049	1
c8	Golga4	0.0226202	-0.0801896	0.126	0.188	1
c8	Slc4a1ap	0.0226589	-0.0507332	0.061	0.106	1
c8	Zfp280c	0.0227132	-0.0237266	0.041	0.063	1
c8	Mccc2	0.0227618	-0.0622434	0.089	0.144	1
c8	Zfyve16	0.0227785	-0.0430076	0.072	0.107	1
c8	Ppp4c	0.0228021	0.045762	0.379	0.33	1
c8	Dpy30	0.0228055	-0.044401	0.529	0.536	1
c8	Lsm12	0.0228584	-0.112672	0.424	0.484	1
c8	Tm2d1	0.02287	-0.0610476	0.181	0.229	1
c8	Rack1	0.0228866	0.0397535	0.998	1	1
c8	Bcl2l1	0.0229595	-0.0305937	0.083	0.108	1
c8	Nsun4	0.0230369	-0.0113242	0.047	0.059	1
c8	Tmem107	0.0230446	-0.0387141	0.036	0.071	1
c8	Polr2f	0.0230842	-0.101522	0.45	0.51	1
c8	Cox18	0.0230855	-0.0330642	0.074	0.1	1
c8	Mrps33	0.0231007	-0.0390917	0.5	0.523	1
c8	Cnih4	0.0231197	0.0547751	0.506	0.43	1
c8	Sfswap	0.0231451	-0.063577	0.099	0.152	1
c8	Rfc4	0.02316	-0.0607997	0.284	0.327	1
c8	Ints13	0.0232016	-0.0456464	0.072	0.111	1
c8	Anapc1	0.0232977	-0.063339	0.12	0.173	1
c8	Tacc3	0.0232984	0.0278164	0.261	0.219	1
c8	Gab2	0.0234462	0.0146631	0.045	0.031	1
c8	Zfp384	0.0234462	0.00224177	0.04	0.036	1
c8	Gm14296	0.0234462	-0.0170132	0.032	0.046	1
c8	Zc4h2	0.0234462	-0.0411085	0.024	0.061	1
c8	Tubg1	0.0234806	-0.0609768	0.103	0.157	1
c8	Gm42715	0.0235801	-0.0131094	0.016	0.026	1
c8	Epb41l1	0.0235801	-0.0216966	0.011	0.031	1
c8	Pigk	0.0235904	0.0407721	0.194	0.143	1
c8	Sorbs3	0.0235969	-0.0471811	0.022	0.067	1
c8	Raf1	0.0236107	-0.0733999	0.132	0.192	1
c8	Zbtb7a	0.0236393	0.0814359	0.174	0.092	1
c8	Notch2	0.0236408	-0.050208	0.076	0.115	1
c8	Tprkb	0.0236526	-0.0427577	0.097	0.133	1
c8	Tmub1	0.0236715	0.00923687	0.09	0.077	1
c8	Zfyve21	0.0236999	-0.0534552	0.185	0.238	1
c8	Rbm24	0.0237183	-0.0250264	0.01	0.031	1
c8	Gm5914	0.0237183	-0.0269762	0.016	0.041	1
c8	Rtel1	0.0237183	-0.0105531	0.014	0.023	1
c8	Ndufa4l2	0.0237183	-0.0359352	0.009	0.036	1
c8	Krr1	0.0237261	-0.0412693	0.103	0.14	1
c8	Rps27a	0.0237405	0.0456776	1	1	1
c8	Tgfbr1	0.0237865	0.0910213	0.201	0.127	1
c8	Slc39a7	0.0238225	-0.100593	0.158	0.243	1
c8	Mrps24	0.0238344	0.0887901	0.699	0.61	1
c8	4930503L19Rik	0.0238458	-0.0490644	0.044	0.087	1
c8	Tmem229a	0.023857	-0.00645833	0.009	0.015	1
c8	Trdmt1	0.023857	-0.00708345	0.013	0.019	1
c8	Gm20721	0.023857	-0.0145204	0.007	0.02	1
c8	Dtymk	0.0238984	-0.180915	0.501	0.6	1
c8	Phf2	0.0239095	-0.0383352	0.057	0.091	1
c8	Srgap2	0.0239148	0.0592262	0.183	0.123	1
c8	Rrnad1	0.0239481	-0.0143054	0.057	0.068	1
c8	Leng8	0.0239711	-0.0513993	0.073	0.116	1
c8	Acvr1b	0.0239963	0.0105547	0.028	0.018	1
c8	Tspyl5	0.0239963	-0.0239656	0.007	0.03	1
c8	Sult1a1	0.0240009	-0.0120999	0.017	0.028	1
c8	Ipo7	0.0240354	-0.0504947	0.132	0.171	1
c8	Naa15	0.0240397	-0.0480281	0.24	0.274	1
c8	Rnf170	0.0241338	-0.0318771	0.057	0.085	1
c8	Nudt18	0.0242477	0.0408985	0.06	0.019	1
c8	Acox3	0.0242753	0.0489024	0.067	0.021	1
c8	Jrk	0.0242824	-0.0199179	0.008	0.028	1
c8	Chst1	0.0242824	-0.0204684	0.005	0.025	1
c8	Rplp2	0.0243318	-0.0542408	0.997	0.999	1
c8	Rpusd3	0.0244221	-0.0234295	0.019	0.04	1
c8	Hspa1b	0.0244342	0.0558155	0.057	0.025	1
c8	Gfm1	0.0245077	-0.00406388	0.059	0.061	1
c8	Uxs1	0.0245163	-0.0388639	0.082	0.115	1
c8	Smim1	0.024615	0.0200825	0.098	0.079	1
c8	Tiparp	0.0246245	-0.0443707	0.083	0.119	1
c8	Papolg	0.024661	-0.0142229	0.03	0.042	1
c8	Gys1	0.024661	-0.0241971	0.028	0.05	1
c8	Pacs2	0.0247079	0.019468	0.08	0.057	1
c8	Pcid2	0.0248303	-0.0104268	0.082	0.09	1
c8	Rab25	0.0249132	-0.0254918	0.02	0.04	1
c8	Vrk3	0.0249775	0.0204191	0.143	0.118	1
c8	Tfcp2l1	0.0250544	-0.0327335	0.009	0.034	1
c8	Pacsin2	0.0250774	0.0603699	0.18	0.119	1
c8	3010003L21Rik	0.0250801	-0.0558646	0.025	0.075	1
c8	Csf2rb2	0.0251129	0.0192508	0.019	0	1
c8	Rasl2-9	0.0251129	0.0165772	0.019	0.002	1
c8	Pram1	0.0251129	0.0147751	0.016	0.001	1
c8	Card11	0.0251129	0.0130255	0.013	0	1
c8	Clgn	0.0251129	0.00813922	0.009	0.001	1
c8	Gm27010	0.0251129	0.00711375	0.011	0.003	1
c8	Klrk1	0.0251129	0.00687024	0.007	0	1
c8	Phldb3	0.0251129	0.00637561	0.008	0.002	1
c8	Gm6277	0.0251129	0.00595281	0.009	0.003	1
c8	5730422E09Rik	0.0251129	0.00577636	0.007	0.002	1
c8	Smc2os	0.0251129	0.00500352	0.01	0.005	1
c8	Ttll3	0.0251129	0.0043755	0.013	0.008	1
c8	Zfp366	0.0251129	0.0037621	0.005	0.001	1
c8	Upb1	0.0251129	0.00196116	0.004	0.002	1
c8	Gm28424	0.0251129	0.00164982	0.005	0.004	1
c8	Gm13375	0.0251129	-0.000300843	0.003	0.003	1
c8	Kcnmb1	0.0251129	-0.00158834	0	0.002	1
c8	Dnah2os	0.0251129	-0.00182463	0.001	0.003	1
c8	Rin1	0.0251129	-0.00186514	0.001	0.002	1
c8	Col22a1	0.0251129	-0.00232309	0.001	0.003	1
c8	Kcnj16	0.0251129	-0.00259322	0.002	0.004	1
c8	Cfap74	0.0251129	-0.0026987	0.002	0.005	1
c8	Inmt	0.0251129	-0.00270456	0.001	0.004	1
c8	Kcnip2	0.0251129	-0.00296286	0	0.003	1
c8	A330084C13Rik	0.0251129	-0.00309148	0.001	0.004	1
c8	Fam83h	0.0251129	-0.00313894	0	0.003	1
c8	Eci3	0.0251129	-0.00337278	0.001	0.005	1
c8	Gabre	0.0251129	-0.00337909	0.001	0.004	1
c8	C1ra	0.0251129	-0.00339883	0.005	0.009	1
c8	Map3k21	0.0251129	-0.00367614	0.002	0.006	1
c8	Hyal3	0.0251129	-0.0037374	0	0.004	1
c8	Frs3	0.0251129	-0.00413233	0.002	0.007	1
c8	Gdf5	0.0251129	-0.00422998	0	0.004	1
c8	Gm9780	0.0251129	-0.0043355	0	0.004	1
c8	Tmem198	0.0251129	-0.00444101	0	0.004	1
c8	Plekha4	0.0251129	-0.00484104	0.002	0.007	1
c8	Aldh3b2	0.0251129	-0.00491854	0.001	0.006	1
c8	Cadps	0.0251129	-0.0051015	0.001	0.005	1
c8	Dmtn	0.0251129	-0.0054296	0.003	0.008	1
c8	Gm45441	0.0251129	-0.00575278	0.001	0.008	1
c8	Rbm20	0.0251129	-0.00588185	0	0.006	1
c8	Pcsk1n	0.0251129	-0.00594405	0.001	0.006	1
c8	Adgrg1	0.0251129	-0.00600093	0.005	0.01	1
c8	Irx5	0.0251129	-0.00604932	0.001	0.006	1
c8	Pcdhga9	0.0251129	-0.00677731	0.001	0.008	1
c8	9530026P05Rik	0.0251129	-0.00686465	0	0.007	1
c8	Edn1	0.0251129	-0.00688242	0.001	0.008	1
c8	Bean1	0.0251129	-0.00770629	0	0.007	1
c8	Elovl7	0.0251129	-0.00772109	0.004	0.01	1
c8	Cndp1	0.0251129	-0.00773211	0.001	0.008	1
c8	Tmem30b	0.0251129	-0.00773211	0.001	0.008	1
c8	Bche	0.0251129	-0.00776714	0.001	0.008	1
c8	Myo16	0.0251129	-0.00788154	0	0.008	1
c8	Foxs1	0.0251129	-0.0080379	0.001	0.008	1
c8	Hmgcs2	0.0251129	-0.00804732	0.001	0.008	1
c8	Cyp46a1	0.0251129	-0.00845775	0.001	0.009	1
c8	Galnt13	0.0251129	-0.00849273	0.001	0.009	1
c8	Anks1b	0.0251129	-0.00855292	0.002	0.01	1
c8	Pcdhb14	0.0251129	-0.00857245	0.001	0.009	1
c8	A730049H05Rik	0.0251129	-0.00891238	0.001	0.009	1
c8	Adarb2	0.0251129	-0.00934214	0.001	0.008	1
c8	AI464131	0.0251129	-0.0109033	0.001	0.012	1
c8	Serpini1	0.0251129	-0.0109496	0.001	0.011	1
c8	Sh3bgr	0.0251129	-0.0110315	0.002	0.011	1
c8	Kcnmb2	0.0251129	-0.0112058	0.001	0.012	1
c8	Doc2b	0.0251129	-0.0116128	0.001	0.012	1
c8	2810408A11Rik	0.0251129	-0.0116583	0.003	0.015	1
c8	Igf2os	0.0251129	-0.0119952	0.002	0.014	1
c8	Gm26719	0.0251129	-0.0119965	0.001	0.012	1
c8	Mapk11	0.0251129	-0.0120663	0.001	0.012	1
c8	Kcne4	0.0251129	-0.0122389	0.002	0.014	1
c8	Zc2hc1c	0.0251129	-0.0123904	0.002	0.014	1
c8	9030624G23Rik	0.0251129	-0.0130263	0.003	0.016	1
c8	Gpc5	0.0251129	-0.0143867	0.001	0.014	1
c8	Gabra1	0.0251129	-0.0160197	0.001	0.016	1
c8	Baiap2l2	0.0251129	-0.016347	0.001	0.016	1
c8	Grm7	0.0251129	-0.0172651	0	0.016	1
c8	4930404N11Rik	0.0251132	0.0124393	0.016	0.004	1
c8	Lrrc29	0.0251132	0.00475753	0.009	0.005	1
c8	Chst13	0.0251132	-0.00289242	0	0.003	1
c8	Itga2	0.0251132	-0.00496839	0	0.004	1
c8	5730522E02Rik	0.0251132	-0.00560087	0	0.005	1
c8	Arhgef15	0.0251132	-0.005636	0	0.005	1
c8	Vmn1r90	0.0251132	-0.00602231	0	0.006	1
c8	Syt9	0.0251132	-0.0063217	0.001	0.007	1
c8	Gm42726	0.0251132	-0.00655862	0.002	0.008	1
c8	Nup62cl	0.0251132	-0.00758287	0.001	0.008	1
c8	Camsap3	0.0251132	-0.00837814	0.002	0.01	1
c8	Gm15520	0.0251132	-0.00854721	0	0.008	1
c8	Slc27a6	0.0251132	-0.00920224	0.001	0.009	1
c8	Isl1	0.0251132	-0.0110778	0.001	0.01	1
c8	Slitrk5	0.0251132	-0.0130737	0.003	0.015	1
c8	Hectd2	0.0251132	-0.0130958	0.003	0.016	1
c8	Rxfp2	0.0251132	-0.0156638	0.003	0.018	1
c8	Cdh10	0.0251133	-0.0206618	0	0.018	1
c8	Opcml	0.0251134	-0.0147134	0.001	0.013	1
c8	Chodl	0.0251134	-0.00672431	0	0.005	1
c8	Foxq1	0.0251134	-0.0196928	0.001	0.01	1
c8	2010005H15Rik	0.0251134	0.0304462	0.008	0	1
c8	Zfp868	0.0251195	-0.015244	0.026	0.041	1
c8	Cryab	0.0251737	-0.0493349	0.049	0.049	1
c8	Igsf9	0.025196	-0.0499166	0.014	0.059	1
c8	Tnfaip2	0.0252375	0.0414493	0.041	0.007	1
c8	B3galnt2	0.0252586	-0.0360246	0.038	0.071	1
c8	Mal	0.0252673	-0.0373775	0.013	0.037	1
c8	Nras	0.0252806	0.0652949	0.33	0.253	1
c8	Synj2bp	0.0253245	-0.0480285	0.181	0.22	1
c8	Prdm2	0.0253371	-0.0293952	0.062	0.088	1
c8	Fancg	0.0253499	0.0293984	0.053	0.025	1
c8	Cdca3	0.0253545	0.0340861	0.332	0.294	1
c8	Lancl2	0.025389	-0.0353717	0.03	0.063	1
c8	Cxcl13	0.0253999	-0.080796	0.012	0.037	1
c8	Cript	0.0254105	0.0730319	0.467	0.394	1
c8	Mrps27	0.025538	-0.071068	0.093	0.155	1
c8	Zfpm1	0.0256068	-0.0259921	0.02	0.042	1
c8	Fam69a	0.0256112	0.0517539	0.161	0.109	1
c8	BC052040	0.0256219	-0.0275599	0.026	0.051	1
c8	Plag1	0.0256219	-0.0367017	0.021	0.053	1
c8	Ing3	0.0256323	-0.0296091	0.117	0.139	1
c8	Memo1	0.0256465	-0.0336886	0.174	0.198	1
c8	Cir1	0.025697	-0.0354592	0.192	0.215	1
c8	Tbrg4	0.0257012	0.0161821	0.065	0.047	1
c8	Fam3c	0.02572	-0.0446405	0.162	0.193	1
c8	Mrpl30	0.0257322	0.00750603	0.463	0.423	1
c8	Tmem251	0.0257399	0.0417306	0.126	0.083	1
c8	Lcmt1	0.0257628	-0.0421312	0.162	0.194	1
c8	1700113A16Rik	0.0257717	-0.00813262	0.026	0.033	1
c8	Usp16	0.0257761	-0.0531771	0.124	0.171	1
c8	Deaf1	0.0258275	-0.0440018	0.06	0.1	1
c8	5730455P16Rik	0.0258334	-0.0302506	0.051	0.08	1
c8	Lrrc8a	0.0259596	-0.0204285	0.052	0.07	1
c8	Snrpb2	0.025974	-0.115977	0.512	0.568	1
c8	Snx33	0.0259802	-0.0208913	0.012	0.033	1
c8	Tnrc6c	0.0259821	-0.117478	0.108	0.206	1
c8	Maml2	0.025992	0.00701038	0.043	0.035	1
c8	Zfp628	0.025992	-0.0139753	0.016	0.029	1
c8	Lrp6	0.0260372	-0.0912859	0.149	0.222	1
c8	Timm10	0.0260939	-0.0505268	0.172	0.211	1
c8	Rgs17	0.026152	-0.0407264	0.011	0.044	1
c8	Slc25a15	0.0262139	-0.00666248	0.022	0.026	1
c8	Tmem201	0.0263243	-0.0520137	0.035	0.083	1
c8	Stx3	0.0263753	-0.0210355	0.02	0.039	1
c8	Inpp5f	0.0263827	-0.0247635	0.06	0.083	1
c8	Rpl10-ps3	0.0264168	0.0316718	0.116	0.083	1
c8	Ciao1	0.0264199	0.0204475	0.146	0.12	1
c8	Zfp72	0.0264737	-0.0212164	0.011	0.032	1
c8	1700030K09Rik	0.0264737	-0.0222372	0.013	0.035	1
c8	Ncor2	0.0264904	-0.0570872	0.095	0.141	1
c8	Mfsd5	0.0265011	0.0326748	0.084	0.051	1
c8	Repin1	0.0265195	-0.0251621	0.016	0.04	1
c8	Zbed4	0.0265734	0.0205265	0.084	0.06	1
c8	Ap5m1	0.0266411	-0.0207737	0.05	0.068	1
c8	Gm26518	0.0266624	-0.0546317	0.032	0.074	1
c8	Cstf3	0.0267378	-0.0452406	0.127	0.168	1
c8	Fbxo16	0.0267454	-0.0230094	0.011	0.033	1
c8	Nudt9	0.0267455	0.0427213	0.177	0.133	1
c8	Dlat	0.0268188	-0.0384718	0.128	0.16	1
c8	Plk4	0.0269318	-0.0759057	0.128	0.181	1
c8	Fam102b	0.0269603	0.0498801	0.091	0.04	1
c8	Fnbp4	0.0269782	-0.0500902	0.095	0.137	1
c8	Slc25a22	0.027002	-0.00693982	0.044	0.048	1
c8	Sgms1	0.0270176	-0.0245703	0.038	0.06	1
c8	Mmab	0.0270222	-0.038861	0.034	0.07	1
c8	Kdm4a	0.0270225	-0.0451411	0.045	0.086	1
c8	Pam16	0.0270273	-0.104192	0.253	0.332	1
c8	Ankmy2	0.0270376	-0.026298	0.07	0.093	1
c8	Utp14b	0.0270531	-0.041513	0.026	0.062	1
c8	Hoxb5os	0.0270561	-0.0420904	0.018	0.055	1
c8	Maea	0.0272701	-0.0225156	0.286	0.3	1
c8	Scoc	0.0272702	0.113607	0.371	0.312	1
c8	Gatad2b	0.0272769	-0.0779034	0.157	0.22	1
c8	Cyb5r1	0.027305	0.0409652	0.128	0.081	1
c8	Casp3	0.0273778	-0.0527237	0.228	0.27	1
c8	Rnf113a1	0.0274163	-0.0388434	0.024	0.062	1
c8	Usp5	0.0274201	-0.0479941	0.117	0.156	1
c8	Pdcl	0.0274721	-0.0440897	0.105	0.145	1
c8	Timmdc1	0.0274784	-0.0208705	0.034	0.053	1
c8	Timm17b	0.0275178	-0.126387	0.465	0.539	1
c8	Rps6ka6	0.0275312	-0.0353886	0.009	0.042	1
c8	Gm32618	0.0275312	-0.0140762	0.005	0.018	1
c8	Capn10	0.0275501	-0.0605597	0.036	0.091	1
c8	Zc3hc1	0.0276025	-0.0606826	0.105	0.154	1
c8	Nfkbil1	0.0276278	0.0251983	0.158	0.123	1
c8	Polr2a	0.0276332	-0.0633122	0.226	0.271	1
c8	St6galnac2	0.027668	-0.011518	0.012	0.022	1
c8	Prr15l	0.027668	-0.0155657	0.005	0.018	1
c8	Cited4	0.027668	-0.0158136	0.006	0.019	1
c8	Stxbp1	0.027668	-0.0203461	0.011	0.029	1
c8	Wnt2	0.027668	-0.0276544	0.005	0.027	1
c8	Plpp2	0.0277205	-0.0220692	0.065	0.079	1
c8	Ssr3	0.0277564	-0.133692	0.441	0.517	1
c8	Ccdc61	0.0277974	-0.0262349	0.041	0.066	1
c8	Gm21994	0.0278052	-0.00744968	0.006	0.013	1
c8	Enox1	0.0278052	-0.0181104	0.006	0.023	1
c8	AC164424.1	0.0278052	-0.0232792	0.003	0.025	1
c8	Prpf40a	0.0278163	-0.144229	0.432	0.515	1
c8	Zfp410	0.0278393	-0.0577902	0.098	0.15	1
c8	A430106G13Rik	0.027844	-0.0193846	0.006	0.024	1
c8	Usp50	0.0278892	-0.0193954	0.055	0.071	1
c8	Nefm	0.0279136	-0.014797	0.005	0.018	1
c8	Prrg2	0.0279334	-0.0278578	0.036	0.064	1
c8	Tfap4	0.027959	-0.0504057	0.08	0.123	1
c8	Stard3nl	0.0280468	0.132933	0.49	0.372	1
c8	Gorasp1	0.0280631	-0.0113015	0.041	0.051	1
c8	Mat2a	0.0281067	-0.121675	0.425	0.494	1
c8	Zfp74	0.0282606	-0.0274894	0.011	0.038	1
c8	Elp6	0.0283018	-0.0528671	0.054	0.103	1
c8	Mtif2	0.0283033	-0.0390952	0.07	0.105	1
c8	Rps3	0.0283173	0.0215161	1	1	1
c8	Uap1	0.0283682	-0.048044	0.108	0.148	1
c8	Scamp1	0.0284429	0.0181663	0.073	0.053	1
c8	Mff	0.0286363	-0.0793968	0.338	0.395	1
c8	Abl1	0.0286822	-0.0561304	0.106	0.152	1
c8	Ndufa1	0.0287219	0.0652376	0.388	0.311	1
c8	Smim19	0.0287604	0.0411678	0.215	0.16	1
c8	Dcun1d5	0.0287941	-0.0979697	0.52	0.585	1
c8	Cdk19	0.0288355	0.0202267	0.076	0.054	1
c8	Ica1	0.0289656	-0.0125247	0.034	0.045	1
c8	Mettl26	0.0290054	-0.0738253	0.157	0.217	1
c8	Nln	0.0290362	0.028296	0.092	0.065	1
c8	0610010K14Rik	0.0290721	0.0424326	0.226	0.172	1
c8	Ipo5	0.0290866	-0.0511384	0.171	0.216	1
c8	Rpl7a-ps5	0.0291054	-0.0103799	0.044	0.054	1
c8	Acad9	0.0292494	-0.0264478	0.054	0.077	1
c8	Dars	0.0292802	-0.0331285	0.268	0.284	1
c8	Cisd1	0.0293583	-0.0755556	0.302	0.352	1
c8	Trnt1	0.0293843	-0.083406	0.128	0.202	1
c8	Ipo4	0.0294909	-0.0325769	0.041	0.073	1
c8	Satb1	0.029526	-0.0302609	0.046	0.072	1
c8	Kif4	0.029542	-0.0324943	0.071	0.098	1
c8	Rab3gap1	0.029592	0.0206152	0.134	0.111	1
c8	Lysmd3	0.0297334	-0.063472	0.076	0.135	1
c8	Odf2	0.0297745	-0.0409059	0.07	0.105	1
c8	Hibch	0.0297858	-0.0392646	0.07	0.106	1
c8	Tmem18	0.0298556	-0.00846092	0.041	0.048	1
c8	Mcm8	0.0298886	-0.0152088	0.029	0.044	1
c8	Sergef	0.029945	0.042777	0.086	0.042	1
c8	Rmnd1	0.0299677	0.000454712	0.095	0.094	1
c8	Plcd1	0.0301572	-0.0148108	0.032	0.045	1
c8	Stn1	0.0301638	-0.0442142	0.08	0.12	1
c8	Hint3	0.0301927	0.00374702	0.128	0.118	1
c8	Rfx7	0.0302098	-0.057801	0.07	0.12	1
c8	Coq9	0.0302104	-0.024033	0.073	0.095	1
c8	Ralgapa1	0.0302226	-0.0631962	0.045	0.099	1
c8	Cstf2	0.0303147	-0.030226	0.076	0.102	1
c8	Mmaa	0.0303342	-0.0125039	0.043	0.053	1
c8	Zcchc7	0.0303553	-0.0576231	0.166	0.212	1
c8	Cyp4f16	0.0303886	0.00286296	0.052	0.049	1
c8	2210408I21Rik	0.0304227	-0.0295175	0.029	0.056	1
c8	Ankrd17	0.0304615	-0.0994412	0.143	0.22	1
c8	Acadvl	0.0304695	0.044801	0.143	0.097	1
c8	Camta1	0.0305196	-0.0880804	0.213	0.28	1
c8	Abcf1	0.0305375	-0.0842398	0.273	0.338	1
c8	Ndufs2	0.0306115	-0.0677287	0.552	0.575	1
c8	Bspry	0.0306152	-0.0294028	0.009	0.033	1
c8	Cnksr3	0.0306353	-0.0254933	0.018	0.042	1
c8	Usp37	0.0306455	-0.0672025	0.093	0.153	1
c8	Mrpl57	0.0306811	0.0546474	0.37	0.311	1
c8	Timm9	0.0307084	-0.0693752	0.214	0.272	1
c8	Eif2b3	0.030842	-0.0492873	0.151	0.191	1
c8	Ttc30a1	0.0309109	-0.0191893	0.021	0.039	1
c8	Sel1l	0.0309831	0.0453698	0.161	0.116	1
c8	Lcorl	0.0309918	-0.0509344	0.103	0.137	1
c8	6230400D17Rik	0.0310129	-0.00910003	0.011	0.02	1
c8	Etfbkmt	0.0310129	-0.021642	0.012	0.033	1
c8	Polr1a	0.0310147	-0.039142	0.047	0.082	1
c8	Gemin6	0.0310224	-0.0364316	0.138	0.168	1
c8	Car8	0.0310519	-0.0269676	0.003	0.025	1
c8	Gm17501	0.0311773	-0.00867955	0.009	0.018	1
c8	Zfhx4	0.0311773	-0.0314468	0.003	0.03	1
c8	Tuba1b	0.0311804	-0.119958	0.892	0.926	1
c8	Traf3ip1	0.0311884	-0.0318648	0.024	0.053	1
c8	Phf20l1	0.031272	-0.103992	0.138	0.231	1
c8	Terf2	0.0312739	-0.0305962	0.093	0.117	1
c8	C2	0.0313029	0.0314053	0.032	0.003	1
c8	Llgl2	0.0313029	-0.0114032	0.005	0.017	1
c8	Zkscan7	0.0313029	-0.0123066	0.005	0.016	1
c8	Gng7	0.0313029	-0.0130323	0.006	0.019	1
c8	Spink8	0.0313029	-0.0190391	0.005	0.019	1
c8	2310068J16Rik	0.0313029	-0.0240827	0.008	0.031	1
c8	Arhgap21	0.0313108	-0.0146854	0.052	0.062	1
c8	Gga2	0.0313596	-0.0821341	0.12	0.193	1
c8	Akt1	0.0314201	-0.0276873	0.43	0.423	1
c8	Ap5b1	0.0314288	0.0267582	0.03	0.003	1
c8	Adcy9	0.0314288	0.0103691	0.016	0.005	1
c8	Gm37233	0.0314288	-0.00215918	0.012	0.014	1
c8	Zfp747	0.0314288	-0.00432286	0.011	0.015	1
c8	4930480K23Rik	0.0314288	-0.00628048	0.005	0.01	1
c8	Clstn3	0.0314288	-0.00645515	0.005	0.011	1
c8	Klhl32	0.0314288	-0.00712742	0.004	0.01	1
c8	Zfp974	0.0314288	-0.013444	0.014	0.026	1
c8	BC037039	0.0314288	-0.0167376	0.003	0.019	1
c8	Dok4	0.0314288	-0.0170303	0.009	0.024	1
c8	Cks2	0.0315136	-0.192307	0.488	0.544	1
c8	Tmem167b	0.0315612	-0.0277215	0.047	0.073	1
c8	Nek6	0.031596	-0.042939	0.115	0.154	1
c8	1600027J07Rik	0.0316017	-0.0189233	0.009	0.026	1
c8	Tmed7	0.031635	0.0247608	0.265	0.231	1
c8	Mapk7	0.0317176	-0.0682113	0.078	0.139	1
c8	Rhebl1	0.0317336	-0.00863344	0.02	0.03	1
c8	Ggcx	0.0317336	-0.0241969	0.02	0.043	1
c8	Usp6nl	0.0317336	-0.0245029	0.012	0.035	1
c8	Eva1a	0.0317658	-0.0197194	0.037	0.054	1
c8	Lss	0.0317718	-0.0104006	0.009	0.02	1
c8	Gm12840	0.0317718	-0.0112757	0.003	0.014	1
c8	Dok5	0.0317718	-0.0146307	0.004	0.017	1
c8	Sec24b	0.0317977	-0.0249189	0.062	0.083	1
c8	Trabd2b	0.0318995	-0.0318152	0.005	0.034	1
c8	Klf3	0.031904	0.065637	0.298	0.221	1
c8	Herc4	0.03193	0.0271243	0.105	0.073	1
c8	Zfp62	0.0319398	-0.0363456	0.065	0.098	1
c8	Lix1	0.0319893	-0.0419008	0.041	0.064	1
c8	Cryzl2	0.0320021	0.0527555	0.097	0.04	1
c8	Rplp1	0.0320719	0.0578449	0.999	1	1
c8	Cdk10	0.0320757	-0.0221314	0.086	0.104	1
c8	Herc2	0.0320761	-0.0308019	0.098	0.123	1
c8	Pnpla6	0.0320803	-0.0130408	0.014	0.027	1
c8	Mrpl52	0.0321073	-0.101012	0.599	0.634	1
c8	Aptx	0.0321087	-0.0445401	0.062	0.099	1
c8	Dhrs3	0.0321739	0.0819102	0.421	0.33	1
c8	Qtrt1	0.0322276	-0.0486368	0.134	0.172	1
c8	Socs6	0.0322569	-0.0426669	0.108	0.141	1
c8	Smarcd2	0.0322814	0.0259056	0.193	0.163	1
c8	B4galt4	0.0322901	-0.0183702	0.039	0.055	1
c8	Igf2bp3	0.0323053	0.048256	0.334	0.281	1
c8	Acp6	0.0323433	0.0281697	0.093	0.065	1
c8	Hs3st6	0.0323664	-0.0572091	0.014	0.063	1
c8	Ubfd1	0.0324502	-0.068615	0.182	0.239	1
c8	Exog	0.0325337	-0.0255123	0.048	0.072	1
c8	Rap1gap2	0.0325801	0.0227079	0.033	0.009	1
c8	Atf7ip	0.0326001	-0.0671795	0.176	0.226	1
c8	Chid1	0.0326192	0.0483796	0.157	0.108	1
c8	Ccne2	0.0327433	-0.0626015	0.056	0.104	1
c8	Mdc1	0.032775	-0.021693	0.051	0.069	1
c8	Klf7	0.032817	-0.00809796	0.124	0.128	1
c8	Plod3	0.0328937	-0.0231403	0.078	0.097	1
c8	Ube2l6	0.0329202	0.0207529	0.082	0.057	1
c8	Ppp1r1a	0.0329204	-0.068577	0.041	0.097	1
c8	Gm5483	0.0329225	0.273575	0.016	0.001	1
c8	Pigp	0.0329603	-0.112521	0.205	0.302	1
c8	Snupn	0.0330782	-0.0229981	0.048	0.067	1
c8	Hipk1	0.0331212	0.0232797	0.13	0.102	1
c8	5730480H06Rik	0.0331225	-0.0467331	0.078	0.118	1
c8	Pfkfb4	0.03313	0.014931	0.043	0.028	1
c8	Slc39a9	0.03313	0.00400618	0.053	0.048	1
c8	Zfp820	0.03313	-0.036222	0.027	0.058	1
c8	Tiam1	0.03313	-0.0378597	0.024	0.058	1
c8	A730046J19Rik	0.0331556	-0.00902202	0.003	0.011	1
c8	Slc30a9	0.0331934	-0.0304939	0.078	0.105	1
c8	Stk36	0.0332139	-0.00758143	0.003	0.011	1
c8	Arg1	0.0332139	-0.011624	0.002	0.012	1
c8	Grrp1	0.0332139	-0.0120982	0.005	0.015	1
c8	C330021F23Rik	0.0332139	-0.0124006	0.003	0.014	1
c8	Kyat1	0.0332721	0.000763413	0.011	0.01	1
c8	Rph3al	0.0332721	-0.00695275	0.004	0.01	1
c8	Dapk2	0.0332721	-0.00863816	0.003	0.011	1
c8	Gm26797	0.0332721	-0.00887741	0.001	0.01	1
c8	Sytl4	0.0332721	-0.00987265	0.005	0.014	1
c8	Vwa2	0.0332721	-0.010567	0.003	0.012	1
c8	Paqr8	0.0332721	-0.0110315	0.002	0.013	1
c8	Fhod3	0.0332721	-0.0113685	0.001	0.011	1
c8	Hlf	0.0332721	-0.0116123	0.003	0.013	1
c8	Ifitm5	0.0332721	-0.0117279	0.003	0.015	1
c8	Rnf43	0.0332721	-0.0120073	0.002	0.012	1
c8	Paqr6	0.0332721	-0.0154007	0.003	0.017	1
c8	Cdc7	0.0333218	-0.0754312	0.061	0.127	1
c8	Unc13d	0.0333303	0.0147281	0.017	0.002	1
c8	Cbx7	0.0333303	0.0118571	0.014	0.002	1
c8	Spn	0.0333303	0.0114803	0.011	0.001	1
c8	Unc13a	0.0333303	0.00538892	0.008	0.002	1
c8	Gm20633	0.0333303	0.00221561	0.006	0.004	1
c8	Ppp1r3e	0.0333303	-0.000114633	0.01	0.01	1
c8	Vmo1	0.0333303	-0.00365401	0.001	0.005	1
c8	B230369F24Rik	0.0333303	-0.0040837	0.004	0.008	1
c8	Cybrd1	0.0333303	-0.00563981	0.003	0.008	1
c8	Radil	0.0333303	-0.00618966	0.001	0.007	1
c8	Pcdhb22	0.0333303	-0.00626195	0.003	0.009	1
c8	Saa1	0.0333303	-0.00670723	0.001	0.008	1
c8	Hsd17b14	0.0333303	-0.00677731	0.001	0.007	1
c8	Kbtbd11	0.0333303	-0.00700509	0.003	0.009	1
c8	Lpar2	0.0333303	-0.00712742	0.004	0.011	1
c8	Lrrc73	0.0333303	-0.00717999	0.002	0.01	1
c8	Plekhh1	0.0333303	-0.00730275	0.001	0.008	1
c8	Ankrd42	0.0333303	-0.00792357	0.002	0.01	1
c8	March11	0.0333303	-0.00797729	0.001	0.008	1
c8	1810010H24Rik	0.0333303	-0.00839381	0.003	0.012	1
c8	Cgref1	0.0333303	-0.00856428	0.006	0.014	1
c8	Nap1l2	0.0333303	-0.00881742	0.001	0.009	1
c8	Elovl2	0.0333303	-0.00920662	0.003	0.011	1
c8	Btbd17	0.0333303	-0.00947548	0.003	0.012	1
c8	Dll3	0.0333303	-0.00951035	0.003	0.012	1
c8	Lurap1	0.0333303	-0.00990451	0.003	0.012	1
c8	Nptxr	0.0333303	-0.0106605	0.003	0.014	1
c8	Nkain1	0.0333303	-0.0107301	0.003	0.013	1
c8	Dusp14	0.0333303	-0.0108694	0.003	0.013	1
c8	Galnt14	0.0333303	-0.0111127	0.001	0.012	1
c8	Sema3b	0.0333303	-0.0123555	0.002	0.013	1
c8	Elmod1	0.0333303	-0.0128681	0.001	0.012	1
c8	Gm7628	0.0333303	-0.0130169	0.001	0.014	1
c8	Nr6a1os	0.0333303	-0.0153314	0.002	0.017	1
c8	Nrg2	0.0333303	-0.0159155	0.001	0.017	1
c8	Fam13c	0.0333303	-0.0180498	0.002	0.019	1
c8	Zfp786	0.0333303	-0.0181722	0.003	0.02	1
c8	Lamc2	0.0333303	-0.0185545	0.004	0.02	1
c8	6030419C18Rik	0.0333303	-0.0192431	0.001	0.02	1
c8	Kank4	0.0333303	-0.0202632	0.002	0.021	1
c8	Hmga1	0.0333855	0.0418726	0.115	0.068	1
c8	Tma16	0.0334215	-0.039673	0.139	0.172	1
c8	Gria3	0.0334605	-0.0212706	0.02	0.04	1
c8	Slc25a19	0.0334874	-0.00485038	0.063	0.064	1
c8	Dhx57	0.0334877	-0.0243188	0.037	0.06	1
c8	Ppp2r2b	0.0335504	-0.0297869	0.002	0.021	1
c8	Syt1	0.0335504	-0.051015	0.002	0.037	1
c8	Agpat2	0.0335684	0.0311816	0.149	0.117	1
c8	Heatr3	0.0336067	-0.0489869	0.055	0.102	1
c8	Sdhaf3	0.0336251	-0.0411207	0.079	0.114	1
c8	Esam	0.0336512	-0.0409626	0.005	0.024	1
c8	Shisa9	0.0336859	-0.0122859	0.001	0.013	1
c8	Esyt2	0.0336876	-0.0234635	0.049	0.072	1
c8	Six1	0.0337453	-0.00581495	0.001	0.008	1
c8	Trpm5	0.033752	-0.0201938	0.003	0.022	1
c8	Ppcs	0.0337961	-0.0362958	0.088	0.121	1
c8	Pmpcb	0.0337968	-0.0318083	0.249	0.268	1
c8	Ddx11	0.0338091	-0.0188966	0.031	0.048	1
c8	Dph3	0.0338345	-0.0829353	0.325	0.383	1
c8	Echdc3	0.033853	-0.00897227	0.002	0.011	1
c8	Prdm16	0.033853	-0.00985148	0.006	0.014	1
c8	Tmem26	0.033853	-0.011137	0.005	0.016	1
c8	Dpyd	0.033853	-0.0136516	0.002	0.016	1
c8	Thnsl1	0.033853	-0.0142168	0.008	0.021	1
c8	Ppfia3	0.033853	-0.0196586	0.003	0.021	1
c8	Lrfn3	0.033853	-0.0221809	0.007	0.029	1
c8	Fbxo9	0.0338649	-0.0479731	0.119	0.163	1
c8	Clint1	0.0338868	-0.0242877	0.309	0.325	1
c8	Fbxo25	0.0338945	-0.0287303	0.026	0.052	1
c8	Tma7	0.0338972	-0.0470707	0.826	0.862	1
c8	Psmc5	0.0339233	-0.0768995	0.53	0.554	1
c8	Mppe1	0.0339541	0.0115289	0.016	0.004	1
c8	Gcnt2	0.0339541	0.0115274	0.02	0.011	1
c8	Kif19a	0.0339541	0.00768038	0.009	0.001	1
c8	Timm23	0.0339541	-0.00239733	0.012	0.014	1
c8	Ttc12	0.0339541	-0.00383387	0.008	0.011	1
c8	Syt12	0.0339541	-0.00605201	0.003	0.009	1
c8	Tmem54	0.0339541	-0.00732807	0.005	0.011	1
c8	Phtf1os	0.0339541	-0.00869371	0.007	0.015	1
c8	Bbs1	0.0339541	-0.0104057	0.004	0.014	1
c8	Styk1	0.0339541	-0.0107762	0.003	0.013	1
c8	Brdt	0.0339541	-0.011623	0.005	0.017	1
c8	Olfml2b	0.0339541	-0.012331	0.003	0.015	1
c8	Plac1	0.0339541	-0.0124455	0.004	0.016	1
c8	Efcab1	0.0339541	-0.0130703	0.005	0.017	1
c8	Rab15	0.0339541	-0.0133042	0.003	0.016	1
c8	Srl	0.0339541	-0.0146098	0.004	0.018	1
c8	Porcn	0.0339541	-0.0154799	0.008	0.023	1
c8	Scn2b	0.0339541	-0.0175336	0.003	0.02	1
c8	Med4	0.03398	-0.0999564	0.21	0.29	1
c8	Fxn	0.0340098	-0.0589147	0.122	0.175	1
c8	Rex1bd	0.0340337	0.0894982	0.441	0.346	1
c8	E2f3	0.0340471	-0.0627194	0.063	0.116	1
c8	Naa40	0.0340661	0.00483365	0.093	0.089	1
c8	Smpd4	0.034159	-0.0275298	0.063	0.087	1
c8	Pibf1	0.034159	-0.04274	0.067	0.101	1
c8	Raph1	0.0341783	0.0775354	0.226	0.153	1
c8	Zbtb8a	0.0341945	-0.0321727	0.022	0.051	1
c8	Tjap1	0.0342914	-0.034429	0.059	0.088	1
c8	Stoml2	0.0343477	-0.112146	0.425	0.499	1
c8	H2-Eb1	0.0343708	0.312504	0.04	0.023	1
c8	Clasp1	0.034416	-0.0702984	0.074	0.135	1
c8	Nhsl2	0.034534	-0.0125779	0.047	0.055	1
c8	Clspn	0.0345459	-0.084151	0.093	0.154	1
c8	Zfp207	0.0346155	-0.0789551	0.337	0.386	1
c8	B3galt4	0.0346462	0.0254005	0.056	0.029	1
c8	Slc25a3	0.0346945	0.0341713	0.97	0.978	1
c8	Usp11	0.0347193	-0.0653591	0.038	0.098	1
c8	Nfil3	0.0348062	0.0187915	0.07	0.051	1
c8	Dld	0.034811	-0.0806038	0.189	0.248	1
c8	Anxa6	0.0348374	-0.00772308	0.333	0.311	1
c8	Tmbim1	0.0348393	0.0410475	0.089	0.048	1
c8	Dcp2	0.034997	9.85715e-05	0.184	0.178	1
c8	Ppp6c	0.0350414	0.0630815	0.288	0.223	1
c8	Psma2	0.0350566	0.0344783	0.901	0.903	1
c8	Ubald1	0.035072	0.0718403	0.167	0.101	1
c8	Prr14	0.0351794	0.00605664	0.063	0.054	1
c8	Lrrcc1	0.0352287	-0.0891129	0.1	0.181	1
c8	Ndufv2	0.0352558	-0.0800753	0.56	0.592	1
c8	Psmg2	0.0352928	-0.0436243	0.257	0.283	1
c8	Zfp217	0.0353457	0.0384216	0.081	0.044	1
c8	Tbc1d22b	0.0353871	-0.0130558	0.02	0.031	1
c8	Rad21	0.035393	-0.0637807	0.249	0.288	1
c8	Ncapg2	0.035468	-0.0275795	0.056	0.077	1
c8	Acsl1	0.0354771	0.0585254	0.112	0.055	1
c8	Trim41	0.0355859	0.0500282	0.112	0.066	1
c8	Srp19	0.0356879	-0.099825	0.44	0.496	1
c8	Metap2	0.0357107	-0.0979897	0.55	0.59	1
c8	Tchp	0.0357205	-0.0293195	0.028	0.054	1
c8	Lsm5	0.0357541	-0.0722863	0.594	0.596	1
c8	Vill	0.0357813	0.0778277	0.104	0.034	1
c8	Ube3c	0.0358503	-0.0481571	0.071	0.11	1
c8	Brap	0.0358531	0.00867005	0.061	0.049	1
c8	Eef1akmt4	0.035905	0.0456017	0.138	0.093	1
c8	Pglyrp1	0.0359191	0.159613	0.027	0.006	1
c8	Baz2b	0.0359229	-0.0655051	0.13	0.185	1
c8	Mettl16	0.0359626	-0.102097	0.144	0.238	1
c8	Npc1	0.0360243	0.0299957	0.105	0.077	1
c8	Ube2g1	0.0361505	-0.0631025	0.209	0.261	1
c8	Axl	0.0361718	0.0270227	0.126	0.103	1
c8	Mfsd14a	0.0361981	0.0164243	0.137	0.114	1
c8	Mysm1	0.0362019	-0.0584046	0.112	0.157	1
c8	Trip10	0.0362057	-0.0317398	0.041	0.069	1
c8	Zfp873	0.0364036	-0.0315338	0.026	0.055	1
c8	1810032O08Rik	0.0365616	-0.0256992	0.055	0.077	1
c8	Tmem38b	0.036578	0.0219887	0.076	0.055	1
c8	Hes6	0.0366055	-0.0261746	0.161	0.17	1
c8	Ubn2	0.0366468	-0.0854645	0.159	0.222	1
c8	Blzf1	0.0367865	-0.0215309	0.049	0.068	1
c8	Pms2	0.036803	-0.0390361	0.069	0.098	1
c8	H2-Q7	0.0368223	-0.020758	0.009	0.028	1
c8	Ccdc173	0.0368223	-0.0154575	0.011	0.025	1
c8	AI480526	0.0368223	-0.0244969	0.014	0.037	1
c8	Gadd45b	0.0368608	0.0236887	0.052	0.029	1
c8	Arl1	0.0368689	-0.100517	0.473	0.521	1
c8	Rab2b	0.0369237	-0.0586854	0.055	0.108	1
c8	Slc6a13	0.0370302	-0.00890735	0.008	0.016	1
c8	Hddc3	0.0370302	-0.0111266	0.011	0.021	1
c8	Megf8	0.0370302	-0.0170992	0.015	0.03	1
c8	Kpna1	0.0370677	-0.00121228	0.08	0.078	1
c8	Pola2	0.0370693	-0.000199613	0.111	0.106	1
c8	Taf1a	0.0370722	-0.0254257	0.019	0.042	1
c8	Gpank1	0.037088	0.0122424	0.061	0.049	1
c8	Gdap2	0.0371208	0.0211116	0.055	0.032	1
c8	Coq4	0.0371846	-0.0412332	0.076	0.11	1
c8	Amt	0.0372025	-0.0192478	0.007	0.025	1
c8	Gm37305	0.0372389	0.00616242	0.021	0.014	1
c8	Klhl21	0.0372389	-0.00469817	0.012	0.016	1
c8	Zfp808	0.0372389	-0.010052	0.009	0.018	1
c8	Sgsm2	0.0372389	-0.0164488	0.015	0.029	1
c8	Slc6a9	0.0372389	-0.0174555	0.007	0.023	1
c8	Gpr173	0.0372389	-0.0222681	0.008	0.029	1
c8	Dock9	0.0373789	-0.019271	0.017	0.034	1
c8	Scap	0.0373789	-0.020275	0.018	0.037	1
c8	Ppp1r12b	0.0373789	-0.0213955	0.018	0.037	1
c8	Irgq	0.0374537	-0.0185804	0.021	0.039	1
c8	Neurl2	0.0374623	0.0432892	0.067	0.024	1
c8	0610009B22Rik	0.0374736	-0.0399989	0.176	0.21	1
c8	Smim20	0.0375459	0.0485816	0.203	0.145	1
c8	Zfp26	0.0376132	-0.0505425	0.068	0.113	1
c8	Mkrn2	0.0376195	-0.0465817	0.094	0.136	1
c8	Zc3h12c	0.0376236	-0.00944329	0.016	0.024	1
c8	Tspyl2	0.0376876	-0.0374352	0.02	0.055	1
c8	Acad11	0.0377977	-0.00687565	0.011	0.019	1
c8	Lpgat1	0.037802	-0.03228	0.166	0.187	1
c8	2510009E07Rik	0.0378095	0.0449794	0.09	0.049	1
c8	Ammecr1	0.0378165	-0.0325868	0.059	0.088	1
c8	Slc25a53	0.0378354	-0.0237544	0.012	0.035	1
c8	Mindy1	0.0379086	-0.0137879	0.056	0.07	1
c8	Gosr1	0.0379296	0.0122067	0.058	0.045	1
c8	Med10	0.0379328	-0.0363414	0.406	0.421	1
c8	Igbp1	0.037948	0.0133293	0.285	0.267	1
c8	Prepl	0.0379982	-0.0111524	0.024	0.033	1
c8	Tbc1d2b	0.0380156	0.0256025	0.057	0.03	1
c8	Stxbp4	0.0380807	-0.0542212	0.015	0.068	1
c8	Hbegf	0.03814	-0.0123922	0.02	0.032	1
c8	2810429I04Rik	0.03814	-0.0214714	0.014	0.032	1
c8	Tnni1	0.03814	-0.0247823	0.014	0.031	1
c8	Rnf167	0.0381488	-0.0449857	0.161	0.2	1
c8	Rpl18a	0.0381795	0.0409707	1	1	1
c8	Zfp775	0.0383108	-0.0264517	0.019	0.043	1
c8	Bbs4	0.0383108	-0.0379496	0.022	0.058	1
c8	Lars2	0.0383305	-0.035691	0.152	0.174	1
c8	D3Ertd751e	0.0383837	-0.0372718	0.039	0.072	1
c8	Lrriq1	0.0384078	-0.0333439	0.008	0.034	1
c8	Slc25a33	0.0384356	-0.0463285	0.049	0.09	1
c8	Ccs	0.0386131	-0.0295831	0.219	0.234	1
c8	Synrg	0.0386664	0.0318945	0.109	0.077	1
c8	Zfp58	0.038677	-0.0127167	0.017	0.029	1
c8	Rwdd3	0.038677	-0.014804	0.015	0.028	1
c8	Parpbp	0.0387047	0.00248635	0.031	0.027	1
c8	Npr1	0.0387995	0.0418812	0.048	0.009	1
c8	Akirin2	0.0388584	-0.0582123	0.433	0.454	1
c8	Banp	0.0388741	-0.0405055	0.1	0.133	1
c8	Trim65	0.0390225	0.0360057	0.047	0.01	1
c8	Phlpp2	0.0390225	-0.0136232	0.026	0.038	1
c8	Egfl7	0.0390313	-0.0779448	0.117	0.149	1
c8	Pacs1	0.0390593	-0.0083755	0.056	0.066	1
c8	Zmym3	0.0390593	-0.0429121	0.053	0.096	1
c8	1500011B03Rik	0.039075	-0.0413255	0.084	0.118	1
c8	Mri1	0.0392708	-0.0286692	0.15	0.167	1
c8	Ndufa11	0.0392725	-0.133111	0.635	0.719	1
c8	Dhx8	0.0392776	-0.0434324	0.097	0.134	1
c8	Sgta	0.0393324	-0.0594794	0.277	0.322	1
c8	Zfp976	0.0393447	-0.0230435	0.011	0.033	1
c8	Bpgm	0.0395291	-0.0785694	0.08	0.148	1
c8	Fan1	0.0396195	-0.0228276	0.009	0.031	1
c8	Mau2	0.039637	-0.0247359	0.111	0.129	1
c8	Lats1	0.0396671	-0.0354904	0.054	0.086	1
c8	Rbm48	0.0396916	-0.00993426	0.075	0.082	1
c8	Zfp623	0.0397451	-0.0284179	0.015	0.042	1
c8	1500015A07Rik	0.0397577	-0.0246244	0.04	0.062	1
c8	Slx4ip	0.0397933	-0.0198038	0.047	0.064	1
c8	4930524J08Rik	0.0397981	-0.0227005	0.03	0.051	1
c8	Etnk1	0.0398179	-0.0781626	0.143	0.202	1
c8	Bet1l	0.0400011	-0.0502039	0.114	0.157	1
c8	Sh2b1	0.04004	-0.0364767	0.061	0.096	1
c8	Nhlrc2	0.0401892	-0.0265427	0.048	0.07	1
c8	Mrpl55	0.0402846	-0.0667389	0.273	0.322	1
c8	Stag2	0.0403779	-0.0461327	0.182	0.214	1
c8	Aplp2	0.0403891	-0.107654	0.277	0.366	1
c8	Prr12	0.0404445	-0.0553277	0.054	0.106	1
c8	Arg2	0.0404681	-0.0282388	0.02	0.038	1
c8	Gorasp2	0.0404899	-0.0483255	0.199	0.238	1
c8	Zfp24	0.0405402	-0.0765146	0.098	0.164	1
c8	Smyd2	0.040654	-0.100021	0.188	0.266	1
c8	Eif2b4	0.0406635	-0.0274434	0.091	0.114	1
c8	Nip7	0.0406937	-0.0792102	0.34	0.391	1
c8	Zfp931	0.0407591	-0.0300576	0.069	0.097	1
c8	Gemin5	0.0408576	-0.0384227	0.053	0.089	1
c8	Numb	0.0409796	-0.0282535	0.038	0.062	1
c8	Rbm10	0.0409993	-0.0901227	0.103	0.182	1
c8	Stx2	0.0410122	0.0408376	0.105	0.062	1
c8	Clock	0.0411231	-0.0378222	0.072	0.102	1
c8	Pgm2l1	0.0411836	-0.0178505	0.042	0.058	1
c8	Helz	0.0413011	-0.0407772	0.145	0.184	1
c8	Mcm7	0.0413166	-0.0789786	0.324	0.38	1
c8	Ube2d1	0.0413951	-0.0684305	0.215	0.261	1
c8	Lrrc59	0.0414653	-0.0186572	0.281	0.285	1
c8	Rab5b	0.0415486	0.0314473	0.144	0.108	1
c8	Slc30a6	0.0417452	-0.015438	0.072	0.084	1
c8	Zkscan14	0.0417861	0.0148736	0.051	0.035	1
c8	Klhl18	0.0418221	0.0322615	0.057	0.026	1
c8	Slc5a3	0.0418312	-0.0396953	0.024	0.062	1
c8	Ccnf	0.0420116	0.0147198	0.083	0.072	1
c8	Hat1	0.0421807	0.0958374	0.431	0.364	1
c8	Pqlc1	0.0422043	0.00973184	0.053	0.042	1
c8	Wwox	0.0422135	-0.0172637	0.03	0.045	1
c8	Zkscan8	0.0422135	-0.0182121	0.024	0.041	1
c8	Ppfibp2	0.0422218	0.0414081	0.063	0.023	1
c8	Rad23a	0.0422293	0.0576022	0.257	0.194	1
c8	Dek	0.0423286	-0.0978938	0.618	0.652	1
c8	Cep44	0.0423572	-0.0457982	0.082	0.118	1
c8	Dcaf4	0.0424239	-0.0284844	0.06	0.086	1
c8	Med7	0.0424624	-0.0453513	0.205	0.244	1
c8	Adat2	0.0425931	-0.0308306	0.059	0.085	1
c8	Fam149b	0.0426998	-0.0404687	0.084	0.12	1
c8	Dgcr2	0.0427734	-0.0596733	0.121	0.17	1
c8	Fabp7	0.0428981	-0.0216145	0.009	0.019	1
c8	Pnrc1	0.042965	-0.0956476	0.398	0.468	1
c8	Cmtm4	0.0429854	-0.0205726	0.056	0.072	1
c8	Cuedc2	0.043007	0.0692348	0.512	0.436	1
c8	Zbtb8os	0.0430553	0.0936978	0.363	0.265	1
c8	Rhot1	0.0430777	-0.014867	0.108	0.116	1
c8	Med18	0.0430914	-0.0176608	0.041	0.058	1
c8	Cdca8	0.043181	0.0595449	0.468	0.413	1
c8	Bahcc1	0.0432727	-0.0478014	0.025	0.068	1
c8	Brd9	0.0433483	-0.0614252	0.157	0.21	1
c8	Pih1d2	0.0435201	-0.00869909	0.008	0.017	1
c8	Bik	0.0435201	-0.02282	0.007	0.025	1
c8	Actn3	0.0435201	-0.023242	0.007	0.028	1
c8	Hoxc5	0.0435201	-0.0273445	0.003	0.029	1
c8	Stx11	0.0435201	0.0162905	0.021	0.009	1
c8	Wipi2	0.04358	-0.0377064	0.099	0.13	1
c8	Bag6	0.0436351	-0.0472323	0.15	0.19	1
c8	Armc10	0.0436474	-0.0817414	0.106	0.178	1
c8	Sash1	0.0436762	0.0567883	0.136	0.089	1
c8	Siglecg	0.0437287	0.0188645	0.023	0.006	1
c8	Gm47689	0.0437287	-0.0121208	0.005	0.017	1
c8	Cers5	0.0438961	-0.0323567	0.134	0.161	1
c8	Med17	0.0439066	0.0538137	0.167	0.104	1
c8	Scyl3	0.0439379	0.0156324	0.039	0.023	1
c8	Rsl1	0.0439379	0.00765308	0.026	0.017	1
c8	AC122413.1	0.0439379	-0.00469901	0.009	0.013	1
c8	Zfp446	0.0439379	-0.0118964	0.014	0.024	1
c8	Rtl6	0.0439379	-0.0210021	0.005	0.025	1
c8	Cish	0.0439379	-0.0219781	0.007	0.028	1
c8	Wnk4	0.0439379	-0.0228391	0.006	0.027	1
c8	Bvht	0.0439379	-0.0237551	0.009	0.031	1
c8	Pabpc1	0.0440358	-0.01122	0.657	0.634	1
c8	Denr	0.0441761	-0.0899395	0.47	0.516	1
c8	Lhpp	0.0441792	-0.0107064	0.051	0.06	1
c8	Zbtb10	0.0442209	-0.0291754	0.025	0.053	1
c8	Panx1	0.044233	-0.0273088	0.064	0.088	1
c8	Gm10031	0.0443652	-0.00578673	0.007	0.013	1
c8	Exoc8	0.0445096	0.00766935	0.034	0.027	1
c8	Zfp954	0.0445096	-0.0073492	0.021	0.028	1
c8	Zfp654	0.0445096	-0.012667	0.029	0.041	1
c8	Pcnx	0.0445096	-0.0373895	0.024	0.056	1
c8	Terf2ip	0.0446357	-0.0791603	0.091	0.163	1
c8	Ppp3ca	0.0446443	-0.0556522	0.327	0.347	1
c8	Ipmk	0.0446749	0.0380372	0.081	0.041	1
c8	Phkg2	0.0447045	0.0335804	0.118	0.082	1
c8	Stk11	0.0447119	-0.000718338	0.173	0.168	1
c8	Usp25	0.0447261	0.0541152	0.161	0.106	1
c8	Mrps2	0.044828	-0.0195874	0.086	0.101	1
c8	Nckipsd	0.0448943	0.0156482	0.035	0.018	1
c8	Tsg101	0.0449652	-0.0313732	0.457	0.459	1
c8	Pdk3	0.0449738	-0.0802988	0.106	0.176	1
c8	2610507B11Rik	0.0450015	0.0516116	0.225	0.165	1
c8	Fam160b1	0.0450389	-0.0230525	0.075	0.095	1
c8	Crybg3	0.0452221	-0.0201149	0.057	0.076	1
c8	Cox7a1	0.0452242	0.0295407	0.034	0.005	1
c8	Rbm27	0.0452307	-0.0576709	0.138	0.186	1
c8	Smg7	0.0452731	-0.0363554	0.075	0.105	1
c8	Afp	0.0452838	0.0118884	0.011	0.002	1
c8	Map3k15	0.0452838	0.00901817	0.01	0.001	1
c8	Tppp	0.0452838	0.00891425	0.009	0	1
c8	Rbfox3	0.0452838	0.00598799	0.007	0.001	1
c8	Gm34342	0.0452838	0.00588226	0.008	0.002	1
c8	Gm11131	0.0452838	0.00499941	0.006	0.001	1
c8	Creg2	0.0452838	0.00482219	0.005	0.001	1
c8	Lgals2	0.0452838	0.0046466	0.006	0.001	1
c8	Ciita	0.0452838	0.00411635	0.004	0.001	1
c8	Galnt9	0.0452838	0.00397386	0.005	0.001	1
c8	Gm16537	0.0452838	0.00383268	0.005	0.001	1
c8	Gm45894	0.0452838	0.00347981	0.005	0.001	1
c8	1700056N10Rik	0.0452838	0.00267093	0.005	0.003	1
c8	1700019L13Rik	0.0452838	0.00232366	0.005	0.004	1
c8	Cerkl	0.0452838	0.00195843	0.003	0.001	1
c8	BC043934	0.0452838	0.00147082	0.005	0.003	1
c8	Gm8225	0.0452838	3.62734e-05	0.006	0.006	1
c8	Tmem102	0.0452838	1.61756e-05	0.002	0.003	1
c8	Fam221b	0.0452838	-8.54074e-05	0.003	0.003	1
c8	Zfp97	0.0452838	-0.000784646	0.004	0.005	1
c8	Serpinc1	0.0452838	-0.00110098	0.004	0.005	1
c8	B230112J18Rik	0.0452838	-0.00120031	0	0.001	1
c8	Gm5093	0.0452838	-0.00145235	0.004	0.005	1
c8	Col20a1	0.0452838	-0.00148253	0	0.001	1
c8	Ccdc81	0.0452838	-0.00154798	0.001	0.002	1
c8	Fchsd1	0.0452838	-0.00160245	0.007	0.009	1
c8	Vmn1r4	0.0452838	-0.0017294	0	0.002	1
c8	Hist1h4k	0.0452838	-0.00191427	0.003	0.005	1
c8	Lrrtm3	0.0452838	-0.00204672	0	0.002	1
c8	Olfr46	0.0452838	-0.00207109	0.001	0.003	1
c8	Npas2	0.0452838	-0.00208197	0	0.002	1
c8	Zfp781	0.0452838	-0.00229346	0	0.002	1
c8	Dio3	0.0452838	-0.00235831	0.001	0.003	1
c8	Lrrc7	0.0452838	-0.00248202	0.002	0.005	1
c8	Macc1	0.0452838	-0.00273386	0.002	0.004	1
c8	Cdh7	0.0452838	-0.00275152	0	0.003	1
c8	Gm29107	0.0452838	-0.00275152	0	0.003	1
c8	Snap25	0.0452838	-0.00281603	0.001	0.003	1
c8	Tnfsf11	0.0452838	-0.00282197	0	0.003	1
c8	Prob1	0.0452838	-0.00302114	0.001	0.004	1
c8	Pcdhb3	0.0452838	-0.00306851	0	0.003	1
c8	Gdap1l1	0.0452838	-0.0030976	0.001	0.004	1
c8	Add2	0.0452838	-0.00313894	0	0.003	1
c8	Ankrd33b	0.0452838	-0.00319079	0.002	0.005	1
c8	A330102I10Rik	0.0452838	-0.00322593	0.002	0.005	1
c8	Tmem184a	0.0452838	-0.00323214	0.001	0.004	1
c8	Lama3	0.0452838	-0.00327979	0	0.003	1
c8	4921507P07Rik	0.0452838	-0.00330873	0.001	0.004	1
c8	Enkur	0.0452838	-0.00342062	0	0.003	1
c8	Gabra5	0.0452838	-0.00354214	0.002	0.005	1
c8	Gcnt3	0.0452838	-0.00369568	0.001	0.004	1
c8	Otor	0.0452838	-0.00373085	0.001	0.004	1
c8	Tmprss2	0.0452838	-0.00382973	0.001	0.005	1
c8	C2cd4d	0.0452838	-0.00384297	0	0.004	1
c8	Selenov	0.0452838	-0.00401216	0.001	0.005	1
c8	Slc26a10	0.0452838	-0.0040189	0	0.004	1
c8	D430041D05Rik	0.0452838	-0.00404056	0.001	0.005	1
c8	1700065D16Rik	0.0452838	-0.00415279	0.001	0.005	1
c8	Dysf	0.0452838	-0.00429339	0.001	0.005	1
c8	Adgrg2	0.0452838	-0.00437067	0	0.004	1
c8	Gm20109	0.0452838	-0.0047151	0.001	0.005	1
c8	Plekha6	0.0452838	-0.00505894	0.001	0.006	1
c8	Ggt7	0.0452838	-0.00507383	0	0.005	1
c8	Capn5	0.0452838	-0.00510675	0.003	0.008	1
c8	Tmem132c	0.0452838	-0.00517926	0	0.005	1
c8	Spdya	0.0452838	-0.00526952	0.001	0.006	1
c8	Gm10561	0.0452838	-0.00535495	0	0.005	1
c8	Tmc7	0.0452838	-0.00535495	0	0.005	1
c8	2900055J20Rik	0.0452838	-0.00562818	0.001	0.006	1
c8	Epb41l4b	0.0452838	-0.00562818	0.001	0.006	1
c8	Car12	0.0452838	-0.00587387	0.001	0.006	1
c8	Ppp4r4	0.0452838	-0.00587387	0.001	0.006	1
c8	Cdh13	0.0452838	-0.00601423	0.001	0.006	1
c8	Tmc3	0.0452838	-0.00625159	0.001	0.007	1
c8	1810041L15Rik	0.0452838	-0.00636506	0.001	0.007	1
c8	Gm26700	0.0452838	-0.00637337	0	0.006	1
c8	Ccdc160	0.0452838	-0.00642686	0.001	0.007	1
c8	Hs3st3a1	0.0452838	-0.00658395	0	0.006	1
c8	Etnk2	0.0452838	-0.00685601	0.001	0.007	1
c8	Bcl6b	0.0452838	-0.00690879	0.002	0.008	1
c8	Gm26883	0.0452838	-0.0069699	0	0.007	1
c8	Nrg3	0.0452838	-0.00713645	0.001	0.007	1
c8	Upp1	0.0452838	-0.00723271	0.001	0.007	1
c8	Npb	0.0452838	-0.00724159	0.001	0.008	1
c8	Hes5	0.0452838	-0.00725883	0.002	0.006	1
c8	Pcdhgc5	0.0452838	-0.00731168	0.001	0.008	1
c8	Shank3	0.0452838	-0.00738177	0.001	0.008	1
c8	Nim1k	0.0452838	-0.0076604	0.003	0.01	1
c8	Ssc5d	0.0452838	-0.00780939	0.002	0.01	1
c8	Mc2r	0.0452838	-0.00798667	0	0.008	1
c8	Grm3	0.0452838	-0.00821286	0.001	0.009	1
c8	Cfi	0.0452838	-0.00829242	0.001	0.008	1
c8	Ankrd35	0.0452838	-0.00844213	0	0.008	1
c8	Gria2	0.0452838	-0.00857245	0.001	0.008	1
c8	Tmem151b	0.0452838	-0.00905222	0.001	0.01	1
c8	Scn7a	0.0452838	-0.0094367	0.001	0.01	1
c8	Syt17	0.0452838	-0.00947164	0.001	0.01	1
c8	1700019D03Rik	0.0452838	-0.00962188	0.001	0.01	1
c8	Lmtk3	0.0452838	-0.0096918	0.001	0.01	1
c8	Mmp17	0.0452838	-0.00980727	0	0.009	1
c8	Galnt5	0.0452838	-0.00990154	0.001	0.01	1
c8	Col8a1	0.0452838	-0.00994718	0	0.009	1
c8	Gprc5a	0.0452838	-0.0100548	0.002	0.011	1
c8	Akr1c14	0.0452838	-0.0104956	0.001	0.011	1
c8	Gm10578	0.0452838	-0.0106814	0	0.01	1
c8	Drp2	0.0452838	-0.0115081	0.001	0.012	1
c8	Ndrg4	0.0452838	-0.0116128	0.001	0.012	1
c8	Ccdc40	0.0452838	-0.0118441	0.003	0.015	1
c8	Gm19531	0.0452838	-0.01246	0.002	0.014	1
c8	Wif1	0.0452838	-0.0125893	0.001	0.012	1
c8	Gabrb3	0.0452838	-0.013061	0.003	0.015	1
c8	Gm17477	0.0452838	-0.0131689	0.001	0.013	1
c8	Eda	0.0452838	-0.0145605	0.001	0.015	1
c8	Syn3	0.0452838	-0.0153189	0	0.014	1
c8	Sorcs1	0.0452838	-0.0156927	0.002	0.016	1
c8	Sema6b	0.0452842	0.0069384	0.009	0.003	1
c8	Gm16299	0.0452842	-0.00140698	0.001	0.002	1
c8	A2m	0.0452842	-0.00176466	0	0.002	1
c8	Gm17057	0.0452842	-0.00197622	0	0.002	1
c8	Grhl3	0.0452842	-0.00197622	0	0.002	1
c8	Kbtbd13	0.0452842	-0.00430032	0	0.004	1
c8	Gm14133	0.0452842	-0.0048205	0.001	0.005	1
c8	Ripk4	0.0452842	-0.00541754	0.001	0.006	1
c8	Rgn	0.0452842	-0.00542194	0.003	0.008	1
c8	Gm48898	0.0452842	-0.00602231	0	0.005	1
c8	Prrg4	0.0452842	-0.00647867	0	0.006	1
c8	Prdm6	0.0452842	-0.00651376	0	0.006	1
c8	Grm8	0.0452842	-0.00661904	0	0.006	1
c8	4631405K08Rik	0.0452842	-0.00689974	0	0.006	1
c8	Cbln2	0.0452842	-0.00702255	0.001	0.007	1
c8	Faah	0.0452842	-0.0071715	0.001	0.007	1
c8	Lgr5	0.0452842	-0.00776714	0.001	0.008	1
c8	Grin3a	0.0452842	-0.0089324	0	0.008	1
c8	Gm26648	0.0452842	-0.00928244	0	0.009	1
c8	Mctp2	0.0452842	-0.0122981	0.001	0.013	1
c8	Myh11	0.0452842	-0.0123924	0	0.007	1
c8	Lor	0.0452842	-0.0128968	0.005	0.016	1
c8	Cpz	0.0452842	-0.0148595	0.002	0.014	1
c8	Ar	0.0452842	-0.0175964	0.001	0.016	1
c8	Podxl	0.0452842	-0.0216279	0.001	0.014	1
c8	Pcdhb6	0.0452843	-0.00288045	0.001	0.004	1
c8	Pcdh20	0.0452843	-0.00528468	0	0.005	1
c8	Upk3a	0.0452843	-0.00555797	0.001	0.003	1
c8	Stfa2	0.0452843	0.160814	0.007	0	1
c8	Trbc2	0.0452843	-0.0112058	0.002	0.004	1
c8	Retnlg	0.0452844	0.162034	0.007	0	1
c8	Hotairm1	0.0453308	-0.0319543	0.018	0.049	1
c8	Phf10	0.0453983	0.0265247	0.184	0.149	1
c8	Csnk2a2	0.0454845	-0.10874	0.259	0.336	1
c8	Sfxn1	0.0456626	-0.048266	0.311	0.34	1
c8	Dus1l	0.0458434	0.0282543	0.149	0.115	1
c8	Msl3	0.0458558	0.0289431	0.203	0.166	1
c8	Rmi2	0.0459128	-0.0225966	0.032	0.051	1
c8	Spout1	0.0459715	-0.0489976	0.083	0.128	1
c8	Rnf128	0.0460171	-0.0138676	0.018	0.028	1
c8	Spint1	0.046153	-0.0176496	0.016	0.028	1
c8	Nudt14	0.046163	-0.0239537	0.189	0.196	1
c8	Sema6d	0.046313	0.0318708	0.059	0.03	1
c8	Anks3	0.0463463	-0.0334141	0.026	0.059	1
c8	Capn15	0.0464008	-0.024214	0.083	0.103	1
c8	Eapp	0.0464079	0.0386338	0.264	0.219	1
c8	Nos1ap	0.0464413	-0.021117	0.009	0.028	1
c8	Socs2	0.0464413	-0.0150709	0.016	0.028	1
c8	Rpl27	0.046465	-0.0892621	0.837	0.896	1
c8	Slc25a24	0.0464713	-0.049394	0.064	0.11	1
c8	Fbxo31	0.046525	-0.0212922	0.052	0.074	1
c8	Map2k1	0.0466837	0.064983	0.166	0.096	1
c8	E2f6	0.0466852	-0.0394496	0.056	0.09	1
c8	Prdm15	0.0467094	-0.0197138	0.016	0.034	1
c8	Ptar1	0.0467094	-0.0217869	0.018	0.038	1
c8	Rnf123	0.0467309	-0.0128004	0.015	0.026	1
c8	D130040H23Rik	0.0467309	-0.0181817	0.008	0.025	1
c8	Tomm20	0.0468395	-0.106591	0.799	0.881	1
c8	Ripk2	0.0468483	0.00935003	0.048	0.037	1
c8	Ulk1	0.0468483	-0.0278494	0.026	0.051	1
c8	Cd99l2	0.0470046	-0.0243275	0.058	0.08	1
c8	3222401L13Rik	0.0470217	-0.0144058	0.014	0.026	1
c8	Zfp940	0.0470217	-0.0165035	0.01	0.026	1
c8	Tmcc2	0.0470217	-0.0175841	0.009	0.026	1
c8	Nphp3	0.0470217	-0.0184869	0.016	0.033	1
c8	Carf	0.0470585	-0.010133	0.026	0.035	1
c8	Tmem19	0.0470838	0.0394026	0.126	0.084	1
c8	Nab1	0.0472039	0.03146	0.104	0.069	1
c8	Fbxl8	0.0473139	0.0255417	0.035	0.009	1
c8	Sigirr	0.0473139	0.0188294	0.025	0.006	1
c8	Gm26881	0.0473139	0.0090996	0.03	0.019	1
c8	Eif2ak3	0.0473139	-0.00634144	0.017	0.022	1
c8	Nmrk1	0.0473218	0.00415623	0.043	0.038	1
c8	Gm15446	0.0474678	-0.0171523	0.014	0.031	1
c8	Pask	0.047507	-0.0215097	0.009	0.03	1
c8	Top3b	0.0475517	-0.043683	0.078	0.117	1
c8	Zfp46	0.0477627	-0.0175407	0.013	0.03	1
c8	2010015M23Rik	0.0477627	-0.0228691	0.013	0.034	1
c8	Cops7b	0.0478289	-0.0364462	0.076	0.109	1
c8	Nfatc2ip	0.0478613	0.00282711	0.032	0.027	1
c8	Prorsd1	0.0479174	0.0395021	0.171	0.123	1
c8	Vps53	0.0481009	0.0418812	0.134	0.084	1
c8	Saal1	0.0482131	-0.0675365	0.13	0.189	1
c8	Zfp719	0.0482799	-0.0153116	0.024	0.041	1
c8	Armc5	0.0484034	0.0161715	0.058	0.039	1
c8	Txnrd2	0.0485101	0.055872	0.117	0.06	1
c8	Rpp25l	0.0485302	-0.0515748	0.287	0.318	1
c8	Snx14	0.0485824	0.0200324	0.065	0.048	1
c8	Bcat2	0.048665	0.034856	0.191	0.147	1
c8	Pag1	0.0487539	0.0261556	0.05	0.023	1
c8	Hif1an	0.0489646	-0.0389077	0.05	0.085	1
c8	Snrnp48	0.0490561	-0.101519	0.255	0.334	1
c8	Sirt6	0.0490861	-0.026635	0.064	0.089	1
c8	Slc35d2	0.0492058	0.038299	0.057	0.017	1
c8	Gpd1l	0.0492058	0.022858	0.044	0.02	1
c8	Rhobtb1	0.0494623	0.0232322	0.078	0.052	1
c8	Nsmce3	0.0494886	-0.076923	0.263	0.322	1
c8	Sp1	0.0496669	-0.0405637	0.083	0.115	1
c8	1700123O20Rik	0.0496734	-0.0534586	0.287	0.328	1
c8	Ncoa2	0.0496826	-0.0274249	0.045	0.069	1
c8	Zyg11b	0.0497209	-0.0338486	0.065	0.095	1
c8	Brd2	0.0497431	-0.064233	0.235	0.285	1
c8	Exosc7	0.0498304	-0.0724283	0.328	0.376	1
c8	Cdkl3	0.0498349	-0.0331519	0.02	0.05	1
c8	Dpy19l1	0.04996	0.0185546	0.134	0.11	1
c8	Serhl	0.0500275	0.0280057	0.117	0.083	1
c8	Xpc	0.0500591	-0.0337272	0.043	0.075	1
c8	St3gal6	0.0500598	0.0520127	0.14	0.095	1
c8	Rita1	0.0500632	-0.03609	0.038	0.072	1
c8	Casc3	0.0500825	-0.0215486	0.09	0.105	1
c8	Cnih1	0.0502877	-0.0946659	0.415	0.469	1
c8	Zfp386	0.0502905	-0.0515201	0.072	0.117	1
c8	Calcrl	0.0503434	-0.0504957	0.043	0.082	1
c8	Mpdu1	0.0503449	0.0773716	0.284	0.201	1
c8	Cdk11b	0.0503624	-0.0913043	0.223	0.297	1
c8	Angptl7	0.0504669	-0.0129378	0.007	0.016	1
c8	Asl	0.0505616	0.057169	0.126	0.07	1
c8	Hspa14	0.0505707	-0.0242563	0.305	0.307	1
c8	Gadd45a	0.0505796	-0.0487485	0.025	0.069	1
c8	Prkcz	0.0506632	-0.00301619	0.018	0.019	1
c8	Zc3h11a	0.0506632	-0.00550445	0.011	0.016	1
c8	Taco1os	0.0506632	-0.0056436	0.005	0.011	1
c8	Rem2	0.0506632	-0.00987265	0.005	0.014	1
c8	Wnk2	0.0506632	-0.0107998	0.003	0.014	1
c8	Nanos3	0.0506632	-0.0116924	0.006	0.017	1
c8	Sox8	0.0506632	-0.013721	0.003	0.015	1
c8	Pcdhb21	0.0506632	-0.014672	0.003	0.016	1
c8	Gpc2	0.0506632	-0.0151091	0.003	0.018	1
c8	Lig4	0.0506632	-0.0180204	0.005	0.022	1
c8	9630002D21Rik	0.0506632	-0.0189868	0.004	0.023	1
c8	Cda	0.0506632	-0.0235791	0.005	0.023	1
c8	Mmrn2	0.0506632	-0.0298288	0.004	0.03	1
c8	Nrxn2	0.0506632	-0.030507	0.007	0.035	1
c8	Mtf1	0.0507012	0.0295469	0.102	0.067	1
c8	Mipol1	0.0507104	-0.0353793	0.025	0.057	1
c8	Tmco4	0.05086	0.0108194	0.018	0.006	1
c8	Gm15441	0.05086	0.00409786	0.014	0.01	1
c8	Junos	0.05086	-0.00217336	0.006	0.008	1
c8	Smim22	0.05086	-0.00548499	0.01	0.014	1
c8	4930532G15Rik	0.05086	-0.00950094	0.011	0.019	1
c8	C2cd4a	0.05086	-0.0119795	0.009	0.019	1
c8	E430018J23Rik	0.05086	-0.0124209	0.006	0.018	1
c8	Creb3l4	0.05086	-0.0168802	0.005	0.021	1
c8	Lck	0.05086	-0.0175179	0.004	0.02	1
c8	Spata33	0.05086	-0.02059	0.004	0.024	1
c8	Lars	0.0508761	-0.0714851	0.233	0.288	1
c8	Zfand6	0.0509886	0.0126128	0.427	0.395	1
c8	Mob3a	0.0510087	0.0502805	0.088	0.039	1
c8	Tbcb	0.0511973	-0.047353	0.405	0.426	1
c8	Nt5dc1	0.0512016	0.0014969	0.041	0.037	1
c8	Dcun1d2	0.0512016	-0.0288081	0.026	0.052	1
c8	Srprb	0.0512377	-0.0594506	0.143	0.19	1
c8	Hspb8	0.0512609	-0.0162874	0.003	0.018	1
c8	Tmem154	0.0513276	0.0278649	0.025	0.001	1
c8	Rgl3	0.0513276	-0.0127205	0.006	0.018	1
c8	Ppp1r9b	0.0514071	0.0341607	0.09	0.052	1
c8	Zfp91	0.0514791	-0.0424595	0.326	0.349	1
c8	Tnfaip8l1	0.0515267	0.0032151	0.024	0.017	1
c8	Zkscan4	0.0515267	-0.00520672	0.009	0.015	1
c8	Taf9b	0.0515267	-0.0130037	0.009	0.022	1
c8	Trmt2a	0.0515434	0.0303208	0.138	0.104	1
c8	Mthfsd	0.051675	-0.0419541	0.075	0.112	1
c8	Ginm1	0.0517833	-0.0793998	0.113	0.186	1
c8	Zfp1	0.0518576	-0.0424492	0.052	0.089	1
c8	Mecr	0.0518593	0.0498618	0.188	0.129	1
c8	Acot2	0.0519897	-0.0250473	0.031	0.055	1
c8	Slbp	0.0520683	-0.0985827	0.491	0.544	1
c8	Etv6	0.0521985	0.0281722	0.084	0.056	1
c8	Agk	0.052205	-0.0570484	0.047	0.097	1
c8	Ski	0.0522308	-0.0571997	0.142	0.193	1
c8	Klhl36	0.0522375	0.0311778	0.059	0.026	1
c8	Mindy3	0.0522441	-0.0121466	0.097	0.104	1
c8	Eef2	0.0523112	-0.0419472	0.935	0.948	1
c8	Plcl2	0.0524189	0.0339317	0.059	0.023	1
c8	Zscan21	0.052439	-0.0509437	0.059	0.104	1
c8	Psmd5	0.0524448	-0.0774047	0.176	0.233	1
c8	Nmral1	0.0526715	-0.0332237	0.361	0.368	1
c8	2900093K20Rik	0.0527639	0.0188401	0.07	0.047	1
c8	Cops6	0.0528406	-0.0670266	0.535	0.552	1
c8	Abhd10	0.0528432	-0.0593482	0.065	0.119	1
c8	Metrnl	0.0528606	0.0567701	0.095	0.04	1
c8	Ttc27	0.053168	-0.0142007	0.036	0.048	1
c8	Apip	0.0532677	0.010903	0.27	0.242	1
c8	Zfp617	0.0532703	-0.0352068	0.051	0.084	1
c8	Tgfbrap1	0.0533392	0.0384337	0.068	0.029	1
c8	Ccdc91	0.0533392	-0.0307071	0.036	0.065	1
c8	Samm50	0.0536231	0.033954	0.296	0.258	1
c8	Prpf31	0.0537641	-0.0442299	0.263	0.295	1
c8	Bysl	0.053789	-0.0277905	0.099	0.12	1
c8	Dimt1	0.053813	-0.07313	0.105	0.169	1
c8	Mpp5	0.0538987	-0.0305159	0.05	0.081	1
c8	Rtn1	0.0540078	0.033313	0.055	0.02	1
c8	Trim23	0.054132	-0.0230554	0.025	0.045	1
c8	Glrx2	0.0541834	-0.00898892	0.343	0.334	1
c8	Usb1	0.054284	-0.0116161	0.115	0.123	1
c8	Ing4	0.0543792	-0.0624355	0.249	0.294	1
c8	Nfyc	0.0544248	-0.0857639	0.239	0.3	1
c8	Hist1h1b	0.0544353	-0.149718	0.348	0.39	1
c8	Snx19	0.0545614	-0.0194123	0.025	0.043	1
c8	Cmip	0.0545968	0.0630019	0.153	0.092	1
c8	Cdyl	0.0546016	-0.0416459	0.045	0.08	1
c8	Wrn	0.054652	0.00625384	0.07	0.066	1
c8	Sod1	0.0547595	-0.0640377	0.22	0.286	1
c8	Mark2	0.0548386	-0.0035704	0.132	0.131	1
c8	Brix1	0.0548718	-0.104211	0.315	0.381	1
c8	1810024B03Rik	0.0549933	-0.00783127	0.041	0.045	1
c8	Atp9a	0.0550505	-0.036275	0.014	0.047	1
c8	Kat2a	0.055057	-0.0393888	0.076	0.112	1
c8	Gle1	0.0550869	-0.0589188	0.093	0.142	1
c8	Lyrm2	0.0550959	-0.0842851	0.176	0.244	1
c8	Plvap	0.0553571	-0.0756993	0.014	0.038	1
c8	Eif2s3x	0.0553659	-0.0242867	0.226	0.242	1
c8	Trmo	0.0554279	0.0181184	0.04	0.021	1
c8	Tapt1	0.0554279	-0.0190488	0.016	0.033	1
c8	Ddx6	0.0556334	-0.128446	0.395	0.464	1
c8	Comtd1	0.0557066	0.0467992	0.11	0.065	1
c8	Etfrf1	0.0558818	-0.0115592	0.034	0.046	1
c8	D430019H16Rik	0.0559244	-0.0290041	0.012	0.041	1
c8	Dnajc13	0.0559366	0.0529762	0.155	0.101	1
c8	Piga	0.0559816	-0.0267643	0.016	0.042	1
c8	Brcc3	0.0559935	-0.0313829	0.179	0.204	1
c8	Fam207a	0.0560313	0.0079413	0.109	0.093	1
c8	Alg10b	0.0560686	-0.0382114	0.056	0.091	1
c8	Snx24	0.0561076	0.0451974	0.142	0.095	1
c8	Adar	0.0561424	0.0160221	0.047	0.028	1
c8	Gid8	0.0561667	-0.0209961	0.275	0.276	1
c8	Tmem238	0.0561765	-0.036235	0.073	0.097	1
c8	Shmt2	0.0562125	0.0699215	0.209	0.141	1
c8	Rab11fip3	0.0563289	-0.0148177	0.007	0.021	1
c8	Emc6	0.056361	0.049865	0.515	0.452	1
c8	Syf2	0.0563789	0.0292191	0.261	0.23	1
c8	Llph	0.0564032	0.0838234	0.506	0.415	1
c8	Synpo	0.0564091	-0.00896225	0.003	0.011	1
c8	9230102O04Rik	0.0564091	-0.0100708	0.005	0.014	1
c8	Foxf1	0.0564091	-0.0165102	0.003	0.016	1
c8	Gjb5	0.0564091	-0.0304127	0.003	0.03	1
c8	Fntb	0.05641	-0.0288204	0.024	0.05	1
c8	Gmpr	0.0565023	0.0490214	0.141	0.087	1
c8	Usf1	0.0565663	0.0424015	0.215	0.165	1
c8	Nfe2	0.0565726	0.0192509	0.022	0.005	1
c8	Mirt1	0.0565726	0.00764509	0.008	0.001	1
c8	Zfp408	0.0565726	-0.00416929	0.009	0.013	1
c8	Foxred2	0.0565726	-0.00500717	0.006	0.01	1
c8	Gm16136	0.0565726	-0.0108582	0.004	0.013	1
c8	D130017N08Rik	0.0565726	-0.011577	0.004	0.016	1
c8	Gm16183	0.0565726	-0.0133648	0.002	0.014	1
c8	Caskin2	0.0565726	-0.0157357	0.008	0.023	1
c8	Hoxa6	0.0565726	-0.01862	0.001	0.019	1
c8	Sim1	0.0565726	-0.0195736	0.005	0.021	1
c8	Prkch	0.0566349	0.0287779	0.036	0.008	1
c8	Ascl2	0.0566349	0.0229878	0.029	0.009	1
c8	Mybl1	0.0566349	-0.0106301	0.009	0.019	1
c8	Btbd19	0.0566349	0.00741292	0.021	0.015	1
c8	Arhgdig	0.0566349	-0.022873	0.01	0.032	1
c8	Gmpr2	0.0566384	0.0717161	0.249	0.17	1
c8	Tm2d2	0.0566449	0.0484611	0.376	0.311	1
c8	Dglucy	0.0567364	0.0166758	0.02	0.003	1
c8	Gm29340	0.0567364	0.0100259	0.014	0.004	1
c8	Mdga1	0.0567364	0.00941897	0.017	0.007	1
c8	Zfp979	0.0567364	0.00689909	0.014	0.008	1
c8	Gm43848	0.0567364	0.00633889	0.014	0.007	1
c8	P2ry1	0.0567364	0.004827	0.009	0.004	1
c8	Cpn1	0.0567364	0.00132315	0.011	0.008	1
c8	Lrrc4	0.0567364	-0.0013377	0.01	0.011	1
c8	A930015D03Rik	0.0567364	-0.00242422	0.005	0.007	1
c8	Krt15	0.0567364	-0.00355799	0.003	0.007	1
c8	Cd164l2	0.0567364	-0.00669116	0.005	0.011	1
c8	4930426D05Rik	0.0567364	-0.00685705	0.005	0.012	1
c8	Zbtb49	0.0567364	-0.00705755	0.004	0.011	1
c8	4933404O12Rik	0.0567364	-0.00754386	0.008	0.016	1
c8	Iqcg	0.0567364	-0.00754652	0.003	0.011	1
c8	4930518I15Rik	0.0567364	-0.00780014	0.003	0.011	1
c8	Zfp551	0.0567364	-0.00936462	0.006	0.015	1
c8	Gm15688	0.0567364	-0.00990451	0.003	0.012	1
c8	Spock3	0.0567364	-0.00991515	0.002	0.011	1
c8	Eno2	0.0567364	-0.00995292	0.004	0.013	1
c8	C77080	0.0567364	-0.0149704	0.003	0.017	1
c8	Tmem8b	0.0567364	-0.0149838	0.006	0.02	1
c8	Epn3	0.0567364	-0.0164756	0.003	0.018	1
c8	Nlgn3	0.0567364	-0.0202628	0.003	0.022	1
c8	Ybx2	0.0567364	-0.0207623	0.004	0.024	1
c8	Chd7	0.0567436	0.0105586	0.099	0.081	1
c8	H2-Oa	0.0569044	0.021502	0.02	0.003	1
c8	Gpt	0.0569421	0.0247368	0.033	0.009	1
c8	Mfsd13a	0.0569421	0.0206753	0.03	0.01	1
c8	Zfp607a	0.0569421	-0.000135315	0.018	0.017	1
c8	Smpdl3b	0.0569421	-0.0066164	0.014	0.02	1
c8	Zfp707	0.0569421	-0.0187077	0.016	0.033	1
c8	Hoxb3os	0.0569421	-0.0203466	0.009	0.028	1
c8	Mrpl38	0.0570282	-0.0685163	0.231	0.279	1
c8	Rfx3	0.0570298	-0.0238173	0.014	0.036	1
c8	Ndrg2	0.0571331	-0.0219966	0.006	0.027	1
c8	Trp53	0.0571618	-0.0688799	0.494	0.526	1
c8	Zfp772	0.0572354	-0.0144315	0.009	0.023	1
c8	Thada	0.0572504	-0.000276786	0.028	0.027	1
c8	Zfp273	0.0572504	-0.0039091	0.018	0.021	1
c8	Slc25a35	0.0572504	-0.00578673	0.008	0.013	1
c8	Fancd2	0.0572504	-0.0105389	0.01	0.02	1
c8	Inppl1	0.0573141	-0.0234783	0.09	0.108	1
c8	Ears2	0.0573393	-0.0272095	0.047	0.073	1
c8	5730596B20Rik	0.057401	-0.0163023	0.002	0.019	1
c8	Cyp2s1	0.057401	-0.0231716	0.003	0.025	1
c8	Adamts2	0.057401	-0.0345878	0.003	0.035	1
c8	Mtm1	0.0574135	0.0220396	0.035	0.014	1
c8	Suox	0.0574135	-0.0163803	0.014	0.03	1
c8	Dock6	0.0574135	-0.0313646	0.012	0.04	1
c8	Endod1	0.0574431	-0.0127151	0.01	0.022	1
c8	Garnl3	0.0574431	-0.0181129	0.007	0.025	1
c8	Lyrm1	0.0574452	0.0163061	0.054	0.036	1
c8	Ncdn	0.0574781	-0.00708291	0.029	0.034	1
c8	Rce1	0.057541	-0.0465527	0.207	0.238	1
c8	Szrd1	0.0576412	0.0651019	0.275	0.198	1
c8	Fkrp	0.0576914	-0.0183403	0.07	0.085	1
c8	Ss18l2	0.0577115	-0.0771172	0.144	0.213	1
c8	Tmem87b	0.0577253	0.0267859	0.088	0.064	1
c8	Fbxl4	0.0577541	0.00184105	0.016	0.015	1
c8	Adam9	0.057799	0.0244513	0.041	0.017	1
c8	Rwdd2b	0.057799	0.0131824	0.041	0.026	1
c8	Gm44777	0.057799	-0.0157326	0.011	0.026	1
c8	Dip2a	0.057799	-0.0180094	0.016	0.033	1
c8	Cgn	0.0578242	-0.0128555	0.001	0.013	1
c8	Flna	0.0578673	-0.0728293	0.346	0.373	1
c8	Cxcl1	0.0579241	0.0173882	0.014	0.001	1
c8	Xdh	0.0579241	0.00971674	0.011	0.002	1
c8	Zfp712	0.0579241	-0.00628048	0.005	0.011	1
c8	Adgrb3	0.0579241	-0.0083589	0.002	0.011	1
c8	Mlf1	0.0579528	-0.0376805	0.026	0.058	1
c8	Abcb6	0.0579843	-0.0205758	0.026	0.045	1
c8	Mast2	0.0579843	-0.0294555	0.034	0.062	1
c8	Hspbap1	0.0580181	-0.0095158	0.019	0.027	1
c8	Tnfrsf23	0.0580239	0.0151318	0.02	0.007	1
c8	A530017D24Rik	0.0580239	0.00549603	0.01	0.005	1
c8	Zfp455	0.0580239	6.34104e-05	0.005	0.005	1
c8	Gm340	0.0580239	-0.00305958	0.009	0.011	1
c8	Masp2	0.0580239	-0.0035134	0.001	0.005	1
c8	Mapt	0.0580239	-0.00776329	0.006	0.013	1
c8	Map3k7cl	0.0580239	-0.00780939	0.003	0.009	1
c8	Sh2d4a	0.0580239	-0.00813049	0.005	0.012	1
c8	Rhox5	0.0580239	-0.0107177	0.001	0.011	1
c8	F2rl1	0.0580239	-0.0109853	0.003	0.013	1
c8	Ovol1	0.0580239	-0.0112173	0.001	0.012	1
c8	Ngf	0.0580239	-0.0116589	0.002	0.013	1
c8	Zfp941	0.0580239	-0.0124825	0.003	0.014	1
c8	Zfp811	0.0580239	-0.0129662	0.003	0.017	1
c8	Sox18	0.0580239	-0.013039	0.002	0.012	1
c8	Gm28523	0.0580239	-0.013343	0.001	0.014	1
c8	Neurl1b	0.0580239	-0.0145678	0.003	0.016	1
c8	Adgrf5	0.0580239	-0.020056	0.001	0.019	1
c8	C1qtnf3	0.0580239	-0.0247859	0.004	0.026	1
c8	Ell2	0.0580664	0.0148339	0.029	0.013	1
c8	Trim62	0.0580664	-0.0156438	0.009	0.025	1
c8	Icos	0.0581235	0.0150868	0.016	0.001	1
c8	Ptger2	0.0581235	0.012941	0.016	0.002	1
c8	Atp6v0d2	0.0581235	0.00563556	0.008	0.002	1
c8	Jazf1	0.0581235	0.00528521	0.01	0.005	1
c8	Hormad2	0.0581235	0.00316425	0.005	0.002	1
c8	2010110K18Rik	0.0581235	0.000313391	0.005	0.005	1
c8	Cdc42bpg	0.0581235	-0.000512251	0.007	0.008	1
c8	1700018L02Rik	0.0581235	-0.00175806	0.005	0.007	1
c8	Eaf2	0.0581235	-0.00223046	0.003	0.005	1
c8	Pgbd1	0.0581235	-0.00392847	0.002	0.006	1
c8	Gm12829	0.0581235	-0.00434281	0.003	0.007	1
c8	Slc44a3	0.0581235	-0.00479871	0.002	0.007	1
c8	L1td1	0.0581235	-0.00583877	0.001	0.006	1
c8	Cfap69	0.0581235	-0.00604932	0.001	0.006	1
c8	Ccdc113	0.0581235	-0.00637519	0.003	0.009	1
c8	Tcaf2	0.0581235	-0.00671666	0.003	0.01	1
c8	Grik2	0.0581235	-0.00676874	0.002	0.008	1
c8	Klhl14	0.0581235	-0.00727664	0.001	0.007	1
c8	Gm4117	0.0581235	-0.00734592	0.003	0.01	1
c8	Zkscan16	0.0581235	-0.00765289	0.001	0.009	1
c8	Erich2	0.0581235	-0.0078886	0.002	0.009	1
c8	Srcin1	0.0581235	-0.0079492	0.003	0.01	1
c8	Glb1l2	0.0581235	-0.00858374	0.005	0.012	1
c8	Fermt1	0.0581235	-0.00873754	0.001	0.009	1
c8	Spag1	0.0581235	-0.00924582	0.005	0.013	1
c8	Slc9a5	0.0581235	-0.00929087	0.003	0.013	1
c8	Slco1a4	0.0581235	-0.00954522	0.003	0.012	1
c8	Epha1	0.0581235	-0.00960096	0.002	0.011	1
c8	1700012C14Rik	0.0581235	-0.00999844	0.003	0.013	1
c8	Gm26533	0.0581235	-0.010044	0.003	0.012	1
c8	Syt6	0.0581235	-0.0102533	0.003	0.012	1
c8	Fbxl2	0.0581235	-0.0111943	0.003	0.013	1
c8	Clcf1	0.0581235	-0.0115661	0.001	0.012	1
c8	Clec18a	0.0581235	-0.0119148	0.001	0.011	1
c8	Gramd1c	0.0581235	-0.0120421	0.002	0.013	1
c8	Tiam2	0.0581235	-0.0121571	0.003	0.015	1
c8	Slc16a9	0.0581235	-0.0123413	0.005	0.017	1
c8	Gm3854	0.0581235	-0.0125893	0.001	0.013	1
c8	Slc8a2	0.0581235	-0.0145816	0.001	0.016	1
c8	Syne1	0.0581356	-0.0173233	0.012	0.029	1
c8	Cwc25	0.058137	-0.0507698	0.097	0.142	1
c8	Eif4h	0.058317	-0.0856088	0.454	0.5	1
c8	Dctn6	0.0584507	-0.0444417	0.221	0.254	1
c8	B930036N10Rik	0.0585759	0.0172999	0.051	0.032	1
c8	Gabra3	0.0586291	-0.012018	0.003	0.015	1
c8	Prpf38b	0.0587127	-0.00774532	0.307	0.302	1
c8	Zdhhc23	0.0587299	0.00655112	0.009	0.003	1
c8	Gm2237	0.0587299	-0.00365668	0.003	0.008	1
c8	Tmeff2	0.0587299	-0.00966375	0.002	0.013	1
c8	Atxn1l	0.058742	0.0155122	0.055	0.038	1
c8	Cope	0.0587981	0.0328323	0.516	0.468	1
c8	Fbf1	0.0588175	-0.0187581	0.012	0.032	1
c8	Gpatch4	0.0588807	-0.0260387	0.115	0.137	1
c8	Hmces	0.0589317	-0.0347759	0.109	0.139	1
c8	Bach2	0.0590066	-0.0393528	0.022	0.058	1
c8	Rpl30	0.0590696	0.0128301	1	1	1
c8	Fbxo5	0.0594255	-0.0729702	0.178	0.223	1
c8	Slc25a51	0.0594312	0.00378303	0.186	0.183	1
c8	Pkd1	0.0596296	-0.0168031	0.027	0.043	1
c8	Xiap	0.0598516	-0.00410076	0.18	0.183	1
c8	Fbxw7	0.0598674	-0.0426049	0.061	0.099	1
c8	Acbd3	0.0599984	-0.060484	0.275	0.313	1
c8	Ppp4r3a	0.0600402	-0.0667377	0.136	0.191	1
c8	Gpaa1	0.0601495	0.0224881	0.217	0.185	1
c8	Cnot3	0.0601893	-0.0797473	0.145	0.21	1
c8	Eno3	0.0603041	-0.0411507	0.055	0.084	1
c8	Eif1	0.0604333	0.0530411	0.995	0.997	1
c8	Rab11b	0.0607614	-0.0640055	0.479	0.505	1
c8	Prkx	0.0608919	0.0221831	0.062	0.038	1
c8	Fam172a	0.0610889	0.0188463	0.176	0.147	1
c8	Rdh11	0.0613064	-0.034159	0.034	0.065	1
c8	Gcc2	0.0614466	-0.0623177	0.153	0.2	1
c8	Slc25a38	0.0614997	-0.0196432	0.061	0.077	1
c8	Zcchc17	0.0615632	-0.0339163	0.318	0.331	1
c8	B3galt6	0.0615734	-0.0652024	0.067	0.127	1
c8	Nusap1	0.0615818	-0.023612	0.25	0.244	1
c8	Lpin2	0.0618324	-0.103841	0.137	0.216	1
c8	Ubn1	0.0619701	-0.058158	0.273	0.316	1
c8	Pcsk7	0.0620369	0.0221168	0.088	0.063	1
c8	Pkm	0.0621366	0.0126696	0.965	0.959	1
c8	Mllt11	0.0622864	-0.0496867	0.076	0.12	1
c8	Snx7	0.062376	-0.0222536	0.049	0.068	1
c8	Larp1b	0.0623917	-0.00768732	0.03	0.034	1
c8	Stk11ip	0.0623917	-0.0100046	0.024	0.033	1
c8	Ate1	0.062446	-0.0610231	0.113	0.165	1
c8	Rnf34	0.0625342	-0.013924	0.131	0.141	1
c8	Cdk1	0.0625349	0.00755498	0.423	0.403	1
c8	Zfp871	0.0625548	-0.0537236	0.108	0.154	1
c8	Chordc1	0.06257	-0.0850759	0.24	0.311	1
c8	Bloc1s5	0.0626592	-0.0167799	0.082	0.095	1
c8	Cse1l	0.0628639	-0.0658145	0.132	0.183	1
c8	Hbb-y	0.0628829	-0.1395	0.897	0.859	1
c8	Zfp40	0.062911	-0.0143536	0.02	0.033	1
c8	Mphosph9	0.0630585	-0.026045	0.028	0.05	1
c8	Tyms	0.0630708	-0.130317	0.462	0.52	1
c8	Gars	0.0632021	-0.0466161	0.218	0.247	1
c8	C2cd2	0.0634336	-0.017634	0.017	0.033	1
c8	Nqo1	0.0634336	-0.0362078	0.013	0.047	1
c8	Ppp2r5d	0.0635394	-0.0492559	0.084	0.127	1
c8	Oaz2	0.0637203	-0.0782478	0.091	0.162	1
c8	Pcyox1l	0.0637553	0.0148226	0.061	0.044	1
c8	Gtpbp8	0.0638019	0.00860273	0.082	0.073	1
c8	Exo5	0.0638713	-0.0310771	0.046	0.075	1
c8	Cab39l	0.063896	0.0361699	0.132	0.089	1
c8	Snapc1	0.0639518	-0.0195542	0.085	0.098	1
c8	Siae	0.0639595	0.0158214	0.051	0.034	1
c8	Pdp1	0.0639595	-0.0179988	0.019	0.036	1
c8	Sdf4	0.063963	0.113846	0.449	0.334	1
c8	Gm43672	0.0639706	-0.0158829	0.018	0.032	1
c8	Sphk2	0.0639756	0.0272026	0.106	0.073	1
c8	Wnt4	0.064159	-0.132804	0.045	0.11	1
c8	Utp23	0.0642191	0.00439877	0.107	0.097	1
c8	Ctns	0.0642531	0.0325375	0.063	0.03	1
c8	Cnpy4	0.0642605	-0.0479129	0.078	0.121	1
c8	Fam199x	0.0643122	-0.0343267	0.036	0.068	1
c8	Tmem106b	0.0643692	-0.0176583	0.101	0.115	1
c8	Senp3	0.064423	-0.00737755	0.065	0.069	1
c8	Atrip	0.0644678	-0.0289458	0.04	0.066	1
c8	Gm14295	0.0645007	-0.00554393	0.025	0.03	1
c8	Cenpa	0.0645813	-0.00151439	0.398	0.4	1
c8	Cdc14b	0.0647417	-0.0330495	0.024	0.053	1
c8	Prmt6	0.0648814	-0.0474416	0.055	0.096	1
c8	Galnt10	0.0649119	0.0123193	0.039	0.027	1
c8	Sfxn3	0.0649119	0.00230496	0.039	0.034	1
c8	Aldh6a1	0.0649119	-0.02598	0.031	0.056	1
c8	Tmco6	0.0650341	-0.00985773	0.024	0.034	1
c8	Trpm7	0.0651598	-0.082427	0.18	0.241	1
c8	R3hdm4	0.0652434	-0.0876907	0.296	0.36	1
c8	Rnf113a2	0.0654217	-0.0166129	0.116	0.128	1
c8	Rad1	0.0654465	-0.043698	0.124	0.16	1
c8	Cct4	0.065561	-0.0712184	0.621	0.643	1
c8	Tlcd2	0.0655785	-0.0124078	0.036	0.05	1
c8	Dtwd1	0.0656269	-0.0223236	0.085	0.105	1
c8	Atg4b	0.0658355	-0.0227159	0.122	0.137	1
c8	Nup155	0.0658508	-0.0253196	0.062	0.083	1
c8	Trmt10b	0.0659054	-0.0321267	0.057	0.084	1
c8	Hmgxb3	0.0659731	-0.00677067	0.037	0.044	1
c8	Elavl1	0.0660111	-0.114151	0.47	0.529	1
c8	Ttc32	0.0660736	0.0332419	0.146	0.106	1
c8	Mks1	0.0660926	-0.0333098	0.021	0.052	1
c8	Slc22a15	0.0661043	-0.0230652	0.016	0.036	1
c8	Hbb-bs	0.066193	0.0172244	0.947	0.9	1
c8	Hadhb	0.0662899	0.0116477	0.331	0.306	1
c8	Pias1	0.066351	0.088026	0.198	0.111	1
c8	Mars	0.0663543	-0.0369852	0.082	0.112	1
c8	Zfp942	0.0664018	-0.0216202	0.036	0.055	1
c8	Mbd2	0.0664043	0.0624892	0.273	0.206	1
c8	Klhl28	0.0664159	0.0122208	0.068	0.057	1
c8	Ppp1r13b	0.0664159	-0.0236462	0.045	0.066	1
c8	Raly	0.0664289	-0.046218	0.556	0.561	1
c8	Pfdn6	0.0664903	-0.0598422	0.309	0.346	1
c8	Cul4b	0.0664943	-0.0572187	0.118	0.163	1
c8	Magohb	0.0665296	-0.109825	0.198	0.304	1
c8	Aimp2	0.0665985	-0.0533253	0.18	0.223	1
c8	Morn2	0.0666205	-0.0427978	0.082	0.122	1
c8	Znhit6	0.0666608	-0.0663548	0.142	0.202	1
c8	Mrpl48	0.0669514	-0.00504486	0.303	0.285	1
c8	Washc3	0.0669586	0.0565427	0.179	0.12	1
c8	Cbx8	0.0672907	0.00588771	0.048	0.039	1
c8	Ercc1	0.0673054	-0.0704451	0.172	0.224	1
c8	BC003965	0.0673209	-0.0167965	0.256	0.264	1
c8	G2e3	0.0673262	-0.0526873	0.089	0.132	1
c8	Ctso	0.0673331	0.0611444	0.096	0.036	1
c8	Cep70	0.067379	-0.018013	0.057	0.072	1
c8	Ythdc2	0.0674466	-0.0156586	0.056	0.068	1
c8	Top2a	0.067544	-0.207822	0.339	0.395	1
c8	Pdzk1ip1	0.0675569	-0.0190416	0.008	0.019	1
c8	Ccni	0.0675889	-0.0589808	0.269	0.321	1
c8	S1pr2	0.0676271	-0.0196615	0.065	0.084	1
c8	Sufu	0.0676668	-0.0233028	0.028	0.051	1
c8	Hsd17b11	0.0676841	0.0395931	0.12	0.078	1
c8	Mios	0.067712	-0.0276446	0.046	0.072	1
c8	Golga5	0.0680122	-0.0146539	0.057	0.074	1
c8	Zfp870	0.0680265	-0.0120629	0.022	0.032	1
c8	Fbxo32	0.0680265	-0.0340667	0.012	0.041	1
c8	Sapcd1	0.0680265	-0.0352736	0.011	0.043	1
c8	Api5	0.0680702	-0.0437351	0.183	0.215	1
c8	Pex6	0.068149	-0.0280298	0.099	0.121	1
c8	Gpr19	0.0681812	-0.0050435	0.016	0.02	1
c8	Tesc	0.0681812	-0.00732732	0.007	0.013	1
c8	Nap1l3	0.0681812	-0.0239276	0.004	0.027	1
c8	5730559C18Rik	0.0681812	-0.0220523	0.005	0.025	1
c8	Cav1	0.0681812	-0.0636533	0.008	0.045	1
c8	Got1	0.0682041	0.0465237	0.218	0.173	1
c8	Mrps12	0.0682572	-0.0496838	0.332	0.36	1
c8	Orc2	0.068437	-0.0435979	0.102	0.138	1
c8	Ubc	0.0684827	0.117444	0.757	0.732	1
c8	Rpusd2	0.0684947	-0.00780531	0.007	0.015	1
c8	Tceal5	0.0684947	-0.0257387	0.005	0.029	1
c8	Selenon	0.0685005	-0.0422151	0.07	0.107	1
c8	Glod4	0.0685117	0.00898732	0.402	0.373	1
c8	Ogfod1	0.0685135	-0.00278493	0.024	0.026	1
c8	Ubxn4	0.0685341	-0.00866154	0.433	0.423	1
c8	Smad1	0.0687545	-0.052123	0.099	0.14	1
c8	Ppp1r37	0.0688024	-0.0222126	0.058	0.08	1
c8	Fut4	0.0688091	0.0127552	0.022	0.009	1
c8	Ccdc74a	0.0688091	-0.00882295	0.007	0.016	1
c8	Setd4	0.0688091	-0.00904084	0.011	0.02	1
c8	Kremen1	0.0688091	-0.0100786	0.011	0.02	1
c8	Pygm	0.0688091	-0.0185583	0.007	0.024	1
c8	Zfp697	0.0688091	-0.0406866	0.004	0.042	1
c8	Gm47283	0.0690291	-0.0652531	0.144	0.191	1
c8	Upp2	0.069207	-0.0333838	0.046	0.076	1
c8	Plcg1	0.0692125	-0.0488843	0.024	0.07	1
c8	Zfp958	0.0692587	-0.0139352	0.04	0.051	1
c8	Tmod3	0.069358	-0.0545742	0.302	0.323	1
c8	Ttc14	0.0693619	-0.10579	0.233	0.308	1
c8	Ankrd6	0.0693693	-0.0179594	0.008	0.025	1
c8	Mtmr2	0.0694156	-0.037637	0.08	0.114	1
c8	Tecpr1	0.0694722	-0.0168106	0.041	0.055	1
c8	Fxyd2	0.069493	-0.0201986	0.047	0.063	1
c8	Zfp281	0.0695907	-0.0293947	0.074	0.1	1
c8	Acad8	0.0695951	-0.0223619	0.11	0.126	1
c8	Rexo1	0.0696595	-0.0536463	0.134	0.18	1
c8	Raet1e	0.0696873	-0.0203972	0.009	0.03	1
c8	4931428F04Rik	0.0697176	-0.0248292	0.013	0.035	1
c8	Lama1	0.0697176	-0.0285878	0.008	0.032	1
c8	Zfp667	0.0697177	-0.0201051	0.018	0.037	1
c8	Lrch3	0.0698699	-0.0431158	0.059	0.101	1
c8	Sars	0.0699347	-0.0481597	0.275	0.307	1
c8	Mrps26	0.0699466	0.0352389	0.359	0.32	1
c8	Gabpb2	0.0699485	-0.0141005	0.09	0.1	1
c8	Uvrag	0.0699866	0.0522509	0.123	0.068	1
c8	Soga1	0.0701338	-0.0070229	0.014	0.021	1
c8	Gm3550	0.0701338	-0.0136892	0.012	0.023	1
c8	Amer2	0.0701338	-0.0195065	0.01	0.028	1
c8	Zdhhc9	0.0702571	0.0277508	0.062	0.034	1
c8	Notch1	0.0702614	0.00795266	0.081	0.068	1
c8	Fut11	0.0702828	-0.0221886	0.054	0.076	1
c8	P2ry14	0.0705517	0.00282381	0.019	0.016	1
c8	Bbs9	0.0705517	-0.0108977	0.014	0.023	1
c8	Ccdc58	0.0706238	-0.0671633	0.208	0.257	1
c8	Zbtb2	0.0706368	-0.0142624	0.025	0.04	1
c8	Pef1	0.0708128	-0.00750219	0.159	0.163	1
c8	Kmt2c	0.0708433	-0.0365728	0.12	0.15	1
c8	Ints8	0.0708645	-0.0514541	0.08	0.122	1
c8	Bcl2l13	0.0708894	-0.0206752	0.048	0.069	1
c8	Ero1lb	0.0709714	0.0175628	0.028	0.01	1
c8	Slc39a8	0.0709714	0.0128488	0.034	0.02	1
c8	Zfp790	0.0709714	-0.0116677	0.011	0.022	1
c8	C920006O11Rik	0.07112	-0.021135	0.009	0.029	1
c8	Mrps21	0.071139	0.0562702	0.593	0.524	1
c8	Rab10	0.0712572	-0.00464136	0.363	0.356	1
c8	Elk4	0.0712962	-0.0363014	0.054	0.089	1
c8	Fam160a2	0.0713353	-0.0276805	0.023	0.048	1
c8	Uqcr11	0.0714244	0.0188797	0.583	0.554	1
c8	Zfp354a	0.071472	-0.024543	0.011	0.035	1
c8	Tlk1	0.0715385	-0.0771172	0.156	0.22	1
c8	Cables2	0.071653	-0.0172858	0.032	0.048	1
c8	Ice2	0.0717966	-0.0318711	0.039	0.07	1
c8	Med24	0.0718249	-0.0237763	0.053	0.075	1
c8	Tnip1	0.0718268	0.0181156	0.055	0.04	1
c8	Xxylt1	0.0718439	-0.0280211	0.036	0.06	1
c8	Spcs1	0.0718672	0.0262464	0.637	0.589	1
c8	Psmd4	0.0719271	-0.0898075	0.488	0.548	1
c8	Katnal1	0.0719534	-0.0250606	0.02	0.043	1
c8	Itgb1	0.0719615	-0.0949921	0.468	0.513	1
c8	1810030O07Rik	0.0723155	0.0488565	0.186	0.131	1
c8	Rad51	0.0723405	-0.0387019	0.153	0.174	1
c8	Rcor1	0.0725023	-0.053722	0.117	0.163	1
c8	Zfp938	0.0725261	-0.0150421	0.051	0.064	1
c8	Hps6	0.0725312	0.0189315	0.04	0.021	1
c8	Zfp235	0.0725312	-0.0178757	0.018	0.034	1
c8	Vkorc1	0.0731528	-0.123813	0.292	0.375	1
c8	Pex3	0.0732051	-0.059631	0.073	0.124	1
c8	Ddt	0.073349	-0.0337682	0.26	0.275	1
c8	Pign	0.0734801	0.0111959	0.058	0.044	1
c8	Riox2	0.0736026	-0.0016878	0.109	0.106	1
c8	Rae1	0.0737256	-0.0761397	0.327	0.374	1
c8	Alg11	0.0737346	-0.0407548	0.057	0.097	1
c8	Yif1b	0.0737636	0.0520998	0.365	0.309	1
c8	Prune1	0.0738167	-0.0274269	0.046	0.073	1
c8	Tmem243	0.0738189	0.00664156	0.142	0.117	1
c8	Whamm	0.0738774	0.0212534	0.053	0.029	1
c8	Txndc16	0.0738774	0.0189341	0.048	0.028	1
c8	Wdr83os	0.0738814	0.00943834	0.561	0.529	1
c8	Fam206a	0.0740627	-0.0269033	0.06	0.083	1
c8	Zfand5	0.0741555	0.0802384	0.46	0.397	1
c8	Canx	0.0742786	0.0613833	0.614	0.56	1
c8	Bphl	0.0746646	0.0511889	0.259	0.205	1
c8	Shkbp1	0.0747641	0.0414646	0.137	0.095	1
c8	Rars2	0.0749851	-0.0281159	0.111	0.131	1
c8	Larp7	0.0749907	-0.0876147	0.228	0.295	1
c8	Zfpl1	0.0751667	-0.0422843	0.158	0.198	1
c8	1810058I24Rik	0.075171	-0.0890192	0.517	0.547	1
c8	Rnf181	0.0753027	0.0249078	0.146	0.113	1
c8	Rbl2	0.0755174	-0.0106799	0.045	0.055	1
c8	4930430F08Rik	0.0755174	-0.0288067	0.03	0.055	1
c8	Prkar2a	0.0756058	0.0206221	0.184	0.159	1
c8	6030458C11Rik	0.0757476	-0.0568402	0.07	0.121	1
c8	Afap1l1	0.0758116	0.0190708	0.043	0.024	1
c8	Acaa2	0.0759268	-0.105895	0.297	0.357	1
c8	Prpf4	0.0759641	-0.0672161	0.109	0.163	1
c8	Kdelc2	0.0761076	-0.0362056	0.086	0.118	1
c8	Polr1e	0.0763793	-0.0275991	0.068	0.092	1
c8	Bcl2l12	0.0763991	-0.0450618	0.247	0.275	1
c8	Hscb	0.0765424	0.031374	0.147	0.111	1
c8	Gemin8	0.0766118	-0.0340718	0.059	0.09	1
c8	Cpt1a	0.076667	0.0377623	0.068	0.029	1
c8	Cdk5rap2	0.0767288	-0.0570138	0.065	0.111	1
c8	Ndufa8	0.0767435	0.0501408	0.645	0.592	1
c8	Ndufaf7	0.0768686	-0.0284629	0.108	0.13	1
c8	Icmt	0.0769596	-0.010466	0.032	0.04	1
c8	Angel2	0.0769597	-0.0616268	0.134	0.188	1
c8	Men1	0.077054	-0.0513336	0.051	0.098	1
c8	Rab33b	0.0771789	-0.0269179	0.029	0.054	1
c8	Araf	0.0774689	-0.0319518	0.098	0.127	1
c8	Endov	0.0775445	-0.0216062	0.024	0.043	1
c8	Gchfr	0.0775527	-0.0330505	0.021	0.038	1
c8	Ssh1	0.0776091	-0.0116657	0.055	0.063	1
c8	Golga3	0.0776542	-0.0347596	0.048	0.08	1
c8	Ccdc124	0.0776868	0.0153277	0.442	0.404	1
c8	Mthfsl	0.0777586	0.0432421	0.115	0.067	1
c8	1110004E09Rik	0.0778338	-0.0520665	0.094	0.138	1
c8	Tcp11l2	0.0779771	0.0147661	0.054	0.038	1
c8	Cep135	0.0779771	-0.0116033	0.041	0.049	1
c8	Cxcl14	0.0780103	-0.0356958	0.016	0.043	1
c8	Nans	0.0780883	0.0731418	0.328	0.25	1
c8	AI987944	0.0780938	0.0240278	0.063	0.039	1
c8	Hook2	0.0781327	-0.0128696	0.022	0.034	1
c8	Gnb1l	0.0781419	-0.0155216	0.018	0.032	1
c8	Wdr91	0.0781622	0.0263081	0.058	0.03	1
c8	Patl1	0.0782866	0.0169861	0.072	0.053	1
c8	Creld1	0.0783081	-0.031031	0.044	0.07	1
c8	Ccdc93	0.0786165	0.0344044	0.075	0.038	1
c8	Tbc1d25	0.0787243	0.000474871	0.028	0.027	1
c8	Wars2	0.0787243	-0.00694547	0.018	0.024	1
c8	Adcy3	0.0787243	-0.0167954	0.015	0.031	1
c8	Limk2	0.0787243	-0.0232454	0.018	0.038	1
c8	Disp1	0.0787243	-0.024007	0.014	0.036	1
c8	Zfp369	0.0787345	-0.0223632	0.025	0.045	1
c8	Nsmce2	0.0788364	-0.0765687	0.369	0.406	1
c8	Stam	0.0789608	-0.0278838	0.061	0.087	1
c8	Trmt1l	0.0789923	-0.0173251	0.071	0.083	1
c8	Pdcd2l	0.0792211	0.0329799	0.172	0.14	1
c8	Aurka	0.0792447	0.00140928	0.22	0.21	1
c8	Utp15	0.0793018	-0.0163932	0.107	0.122	1
c8	Ap5z1	0.0793192	0.0279477	0.043	0.014	1
c8	2900026A02Rik	0.0793192	-0.00833392	0.028	0.035	1
c8	Tmem63b	0.0793192	-0.0536507	0.022	0.072	1
c8	Slc25a39	0.0793795	0.0598513	0.478	0.41	1
c8	Cers6	0.0796077	-0.0257933	0.114	0.133	1
c8	Hdhd3	0.0796318	-0.047561	0.028	0.072	1
c8	Gcfc2	0.0796807	-0.0304588	0.039	0.067	1
c8	Atp5a1	0.0797615	-0.0718082	0.898	0.946	1
c8	Josd1	0.0798907	-0.0349879	0.057	0.086	1
c8	Rtca	0.0799747	-0.0327144	0.099	0.125	1
c8	Msrb2	0.0799942	-0.0376796	0.087	0.117	1
c8	Manea	0.0801491	-0.0346711	0.063	0.094	1
c8	Eed	0.0801706	0.0315275	0.203	0.156	1
c8	Trappc13	0.0803814	-0.00769721	0.147	0.148	1
c8	Cyhr1	0.080426	-0.0680567	0.151	0.215	1
c8	Ldlr	0.0805322	-0.0155962	0.024	0.039	1
c8	Fbxo30	0.0805928	-0.042725	0.043	0.085	1
c8	Pcyox1	0.0807483	0.0258573	0.119	0.091	1
c8	1190005I06Rik	0.0807611	-0.019489	0.008	0.028	1
c8	Actg2	0.0807613	-0.0266538	0.007	0.016	1
c8	Map4k2	0.0811072	0.0166192	0.036	0.02	1
c8	Invs	0.0811072	-0.026426	0.023	0.047	1
c8	Gm30025	0.0811072	-0.027679	0.022	0.047	1
c8	Gbf1	0.0811717	-0.054947	0.114	0.159	1
c8	H2-Ab1	0.0812023	0.240732	0.051	0.026	1
c8	Ngdn	0.0812355	0.0200134	0.244	0.208	1
c8	Dcaf10	0.0812515	-0.0367372	0.064	0.097	1
c8	Slc7a6os	0.0813508	-0.0365127	0.063	0.089	1
c8	D830035M03Rik	0.0813655	-0.0042246	0.006	0.011	1
c8	Rasl10a	0.0813655	-0.0120154	0.007	0.017	1
c8	Fbln7	0.0813655	-0.0171338	0.003	0.019	1
c8	Ascc3	0.0814398	-0.0399788	0.117	0.146	1
c8	Atf7	0.0814439	-0.0289055	0.082	0.103	1
c8	Ccdc18	0.0814782	-0.0227199	0.042	0.058	1
c8	Ppat	0.0815307	-0.0462923	0.136	0.172	1
c8	Golga7	0.0815613	-0.00810456	0.336	0.33	1
c8	Atg4a	0.0815954	0.0182823	0.061	0.044	1
c8	Cad	0.0815954	-0.051062	0.046	0.094	1
c8	Syvn1	0.0816305	-0.0115577	0.042	0.052	1
c8	Cdiptos	0.0816686	0.0135252	0.016	0.004	1
c8	Rwdd2a	0.0816686	0.0126196	0.02	0.008	1
c8	Hist1h2bg	0.0816686	0.00987751	0.016	0.006	1
c8	Gm20707	0.0816686	0.00337074	0.017	0.013	1
c8	Ppp3cc	0.0816686	-0.00295983	0.011	0.015	1
c8	Urb2	0.0816686	-0.00326679	0.012	0.015	1
c8	Lpcat4	0.0816686	-0.0057901	0.011	0.016	1
c8	Ankrd45	0.0816686	-0.00610577	0.005	0.01	1
c8	Rusc2	0.0816686	-0.00800457	0.009	0.016	1
c8	Usp27x	0.0816686	-0.00900148	0.008	0.018	1
c8	Mok	0.0816686	-0.0101271	0.004	0.014	1
c8	Sypl2	0.0816686	-0.012331	0.003	0.015	1
c8	Ctif	0.0816686	-0.0123862	0.006	0.017	1
c8	Gm12258	0.0816686	-0.0138763	0.006	0.019	1
c8	Adam11	0.0816686	-0.0164063	0.003	0.018	1
c8	Pcx	0.0816686	-0.01806	0.007	0.025	1
c8	Tekt2	0.0816686	-0.0181585	0.005	0.022	1
c8	Tmem126a	0.0818012	0.0170899	0.355	0.317	1
c8	Glt8d1	0.0818775	-0.0881311	0.16	0.232	1
c8	Rpl27a	0.0820255	0.0502472	1	1	1
c8	Dmac2	0.0820631	-0.0229493	0.08	0.097	1
c8	Arcn1	0.0820987	-0.0814112	0.208	0.264	1
c8	Fam241b	0.082284	-0.0171605	0.005	0.022	1
c8	Pycrl	0.0823241	-0.106158	0.203	0.285	1
c8	Cars	0.0823312	-0.0229777	0.059	0.079	1
c8	1810043G02Rik	0.0823507	-0.0415823	0.095	0.129	1
c8	Bud23	0.0823848	-0.0535848	0.308	0.341	1
c8	Rgcc	0.0823865	-0.015661	0.007	0.022	1
c8	Dna2	0.0824313	0.0189441	0.08	0.055	1
c8	Pdlim5	0.0825474	-0.0169238	0.111	0.116	1
c8	Nt5dc3	0.0825902	0.0066521	0.018	0.01	1
c8	2810454H06Rik	0.0826265	-0.0185424	0.041	0.057	1
c8	Wdr12	0.0827772	0.00871016	0.225	0.208	1
c8	Toe1	0.0827868	-0.033552	0.113	0.14	1
c8	B4galt7	0.0828835	-0.0271732	0.06	0.087	1
c8	Rrp8	0.0829063	-0.0671004	0.101	0.159	1
c8	Mxd1	0.0830265	0.0198292	0.053	0.036	1
c8	Abcc5	0.0830639	-0.043844	0.084	0.117	1
c8	Cep83	0.0831563	-0.0401171	0.123	0.155	1
c8	Ptgs2	0.0831612	0.00915933	0.009	0.001	1
c8	Slc2a9	0.0831612	0.00760875	0.009	0.002	1
c8	Gm47794	0.0831612	0.00694085	0.007	0	1
c8	H2-Q10	0.0831612	0.00644666	0.007	0.001	1
c8	Atg9b	0.0831612	0.00630513	0.009	0.002	1
c8	Fam83f	0.0831612	0.00567033	0.007	0.001	1
c8	Gm10642	0.0831612	0.00524645	0.006	0.001	1
c8	Gstp2	0.0831612	0.00453979	0.005	0.001	1
c8	Rbm44	0.0831612	0.0044008	0.007	0.002	1
c8	4833445I07Rik	0.0831612	0.00418814	0.006	0.002	1
c8	Trp53cor1	0.0831612	0.00404579	0.005	0.001	1
c8	Cox6a2	0.0831612	0.00390611	0.006	0.001	1
c8	Lgi4	0.0831612	0.00383268	0.005	0.001	1
c8	Ifitm10	0.0831612	0.00380037	0.006	0.002	1
c8	Sycp3	0.0831612	0.0037621	0.005	0.001	1
c8	Bend6	0.0831612	0.00334409	0.007	0.003	1
c8	Tmppe	0.0831612	0.0031976	0.005	0.001	1
c8	Nrn1	0.0831612	0.0028097	0.005	0.002	1
c8	Cd200r4	0.0831612	0.00263115	0.003	0.001	1
c8	Angptl3	0.0831612	0.00231373	0.004	0.002	1
c8	Grap2	0.0831612	0.00224321	0.004	0.001	1
c8	Gm9889	0.0831612	0.00203166	0.004	0.002	1
c8	Gm47428	0.0831612	0.00202898	0.003	0.001	1
c8	Ppm1j	0.0831612	0.00193961	0.007	0.005	1
c8	Phf11c	0.0831612	0.00185261	0.003	0.001	1
c8	Gm12932	0.0831612	0.00118269	0.003	0.002	1
c8	Dnhd1	0.0831612	0.000964437	0.002	0.001	1
c8	Rab4b	0.0831612	0.000911046	0.005	0.004	1
c8	Gm11205	0.0831612	0.000858581	0.002	0.001	1
c8	Acpp	0.0831612	0.000576355	0.002	0.001	1
c8	Hist1h4n	0.0831612	0.000541082	0.002	0.001	1
c8	Gal3st1	0.0831612	0.000481712	0.004	0.003	1
c8	Nphs1	0.0831612	0.000337113	0.003	0.002	1
c8	Rhd	0.0831612	-0.000248782	0.005	0.005	1
c8	Lrp11	0.0831612	-0.00044605	0.002	0.002	1
c8	Gm45844	0.0831612	-0.000595549	0.006	0.007	1
c8	Gm38101	0.0831612	-0.000701714	0.001	0.001	1
c8	Zfp853	0.0831612	-0.000701714	0.001	0.001	1
c8	Mrpl53	0.0831612	-0.000767697	0.001	0.002	1
c8	A930028N01Rik	0.0831612	-0.000878078	0.001	0.001	1
c8	Tmem179	0.0831612	-0.000918014	0	0.001	1
c8	Ccdc116	0.0831612	-0.000988596	0	0.001	1
c8	Gltpd2	0.0831612	-0.00105917	0	0.001	1
c8	Sytl5	0.0831612	-0.00108967	0.001	0.002	1
c8	Micall2	0.0831612	-0.00112655	0.005	0.006	1
c8	Oit1	0.0831612	-0.00112974	0	0.001	1
c8	Gm3055	0.0831612	-0.00125618	0.002	0.003	1
c8	Gm36660	0.0831612	-0.00129139	0.002	0.003	1
c8	Tnfaip8l3	0.0831612	-0.00129139	0.002	0.003	1
c8	Gm2832	0.0831612	-0.00130615	0	0.001	1
c8	Prss22	0.0831612	-0.00133153	0.001	0.002	1
c8	Slc35f3	0.0831612	-0.00133648	0.001	0.002	1
c8	Gm26619	0.0831612	-0.00137173	0.001	0.002	1
c8	Sv2b	0.0831612	-0.00137173	0.001	0.002	1
c8	Gm11827	0.0831612	-0.00139203	0.003	0.004	1
c8	6030445D17Rik	0.0831612	-0.00144725	0	0.001	1
c8	Gm10010	0.0831612	-0.00148253	0	0.001	1
c8	Kcnj15	0.0831612	-0.00148253	0	0.001	1
c8	Zar1	0.0831612	-0.00148253	0	0.001	1
c8	Ascl4	0.0831612	-0.0015178	0	0.001	1
c8	Mapk10	0.0831612	-0.0015178	0	0.001	1
c8	9330179D12Rik	0.0831612	-0.00161333	0.001	0.003	1
c8	Rpl13a-ps1	0.0831612	-0.00162799	0.004	0.006	1
c8	Thtpa	0.0831612	-0.00165887	0	0.002	1
c8	Msx2	0.0831612	-0.0017294	0	0.002	1
c8	Carns1	0.0831612	-0.00183346	0.005	0.006	1
c8	Fam135b	0.0831612	-0.00183519	0	0.002	1
c8	Chrna5	0.0831612	-0.00187045	0	0.002	1
c8	Gpx6	0.0831612	-0.00196547	0.001	0.003	1
c8	Pnp2	0.0831612	-0.00201147	0	0.002	1
c8	Rit2	0.0831612	-0.00204672	0	0.002	1
c8	Thpo	0.0831612	-0.00204672	0	0.002	1
c8	Gm4779	0.0831612	-0.00207653	0.001	0.003	1
c8	9130213A22Rik	0.0831612	-0.00208197	0	0.002	1
c8	Gm16064	0.0831612	-0.00208197	0	0.002	1
c8	Zbtb16	0.0831612	-0.00214698	0.001	0.003	1
c8	Esrrg	0.0831612	-0.00217119	0.002	0.004	1
c8	Ackr1	0.0831612	-0.0021822	0.001	0.003	1
c8	Tmem132d	0.0831612	-0.00218772	0	0.002	1
c8	Slc47a1	0.0831612	-0.00225821	0	0.002	1
c8	Mapk8ip2	0.0831612	-0.00231748	0.001	0.004	1
c8	Stmn4	0.0831612	-0.0023287	0	0.002	1
c8	Cep295nl	0.0831612	-0.00236394	0	0.002	1
c8	Myo3b	0.0831612	-0.00243442	0	0.002	1
c8	Osbp2	0.0831612	-0.00243442	0	0.002	1
c8	Eef1akmt3	0.0831612	-0.00252289	0.002	0.005	1
c8	Gpha2	0.0831612	-0.00253438	0.001	0.003	1
c8	Kcnh8	0.0831612	-0.00256382	0.001	0.004	1
c8	Smoc1	0.0831612	-0.00256959	0.001	0.003	1
c8	Gm16052	0.0831612	-0.0026106	0	0.003	1
c8	Smim6	0.0831612	-0.00263419	0.001	0.004	1
c8	Wbscr25	0.0831612	-0.00264583	0	0.002	1
c8	Slc18a2	0.0831612	-0.0026519	0.003	0.005	1
c8	Gm15614	0.0831612	-0.00266354	0.002	0.004	1
c8	Apod	0.0831612	-0.00268106	0	0.003	1
c8	Aqp4	0.0831612	-0.00271629	0	0.003	1
c8	2010009K17Rik	0.0831612	-0.00274562	0.001	0.003	1
c8	Gm45847	0.0831612	-0.00275152	0	0.003	1
c8	Gm45889	0.0831612	-0.00285123	0.001	0.003	1
c8	Hcar1	0.0831612	-0.0028572	0	0.003	1
c8	Ccdc177	0.0831612	-0.00292163	0.001	0.004	1
c8	Smpx	0.0831612	-0.00298597	0.001	0.003	1
c8	Gm26660	0.0831612	-0.00302114	0.001	0.004	1
c8	Garem2	0.0831612	-0.0030333	0	0.003	1
c8	Lmntd2	0.0831612	-0.00310373	0	0.003	1
c8	Gm15839	0.0831612	-0.00313894	0	0.003	1
c8	Ece2	0.0831612	-0.00316181	0.001	0.004	1
c8	Abcg4	0.0831612	-0.00324458	0	0.003	1
c8	Fgf21	0.0831612	-0.00327979	0	0.003	1
c8	Gm13362	0.0831612	-0.00337909	0.001	0.004	1
c8	Prrt3	0.0831612	-0.00344945	0.001	0.004	1
c8	Gm43951	0.0831612	-0.00348463	0.001	0.004	1
c8	Ccdc96	0.0831612	-0.00352622	0	0.003	1
c8	Fam131c	0.0831612	-0.00356142	0	0.003	1
c8	Srrm3	0.0831612	-0.00363182	0	0.003	1
c8	Shank2	0.0831612	-0.00366701	0	0.004	1
c8	AC124739.2	0.0831612	-0.0037374	0	0.004	1
c8	A330008L17Rik	0.0831612	-0.00377259	0	0.004	1
c8	Gm26775	0.0831612	-0.00377259	0	0.004	1
c8	Gm10287	0.0831612	-0.00383635	0.001	0.004	1
c8	Sema5b	0.0831612	-0.00384297	0	0.004	1
c8	March3	0.0831612	-0.00389336	0.002	0.005	1
c8	Kcnd1	0.0831612	-0.00390001	0.001	0.005	1
c8	Gm26558	0.0831612	-0.003977	0.001	0.004	1
c8	Has1	0.0831612	-0.00398372	0	0.004	1
c8	Gm9938	0.0831612	-0.0039987	0.002	0.006	1
c8	3930402G23Rik	0.0831612	-0.00411763	0.001	0.005	1
c8	Cyp2j9	0.0831612	-0.00422998	0	0.004	1
c8	Glt28d2	0.0831612	-0.00424446	0.002	0.006	1
c8	Kcna5	0.0831612	-0.00428647	0.001	0.005	1
c8	Cdcp1	0.0831612	-0.00432854	0.001	0.005	1
c8	Fhdc1	0.0831612	-0.00432854	0.001	0.005	1
c8	Adrb3	0.0831612	-0.00447617	0	0.004	1
c8	Efhb	0.0831612	-0.00450427	0.001	0.005	1
c8	Tmem147os	0.0831612	-0.00450427	0.001	0.005	1
c8	AC101921.1	0.0831612	-0.00451134	0	0.004	1
c8	Prx	0.0831612	-0.00453232	0.001	0.006	1
c8	Cntnap4	0.0831612	-0.00457455	0.001	0.005	1
c8	Slc25a48	0.0831612	-0.00460256	0.001	0.006	1
c8	Mapk4	0.0831612	-0.00462339	0.003	0.007	1
c8	4921504A21Rik	0.0831612	-0.00464483	0.001	0.005	1
c8	Gm30146	0.0831612	-0.00468715	0	0.005	1
c8	Ksr2	0.0831612	-0.00472231	0	0.005	1
c8	Gm37584	0.0831612	-0.00475023	0.001	0.005	1
c8	Soga3	0.0831612	-0.00489808	0	0.005	1
c8	A830018L16Rik	0.0831612	-0.00499613	0.001	0.005	1
c8	Gm43352	0.0831612	-0.00500353	0	0.005	1
c8	Synm	0.0831612	-0.00500353	0	0.005	1
c8	Casq1	0.0831612	-0.00502385	0.001	0.006	1
c8	Pgr	0.0831612	-0.00509404	0.001	0.006	1
c8	Lgi1	0.0831612	-0.00513662	0.001	0.005	1
c8	Kcnq5	0.0831612	-0.00517926	0	0.005	1
c8	AI661453	0.0831612	-0.00524954	0	0.005	1
c8	Hmgcll1	0.0831612	-0.00529702	0.002	0.007	1
c8	Arfgef3	0.0831612	-0.00531221	0.001	0.005	1
c8	Irx1	0.0831612	-0.00533208	0.002	0.005	1
c8	Rasd2	0.0831612	-0.00533208	0.002	0.007	1
c8	Ptchd1	0.0831612	-0.00536715	0.001	0.007	1
c8	Kif6	0.0831612	-0.00538243	0.001	0.006	1
c8	Pcsk9	0.0831612	-0.00544496	0.001	0.006	1
c8	Zfp879	0.0831612	-0.00544496	0.001	0.007	1
c8	Slc6a17	0.0831612	-0.00551513	0.001	0.007	1
c8	Gprin3	0.0831612	-0.00555797	0.001	0.006	1
c8	Kcnj13	0.0831612	-0.00560087	0	0.005	1
c8	Csmd3	0.0831612	-0.00570625	0	0.005	1
c8	Cmtm5	0.0831612	-0.00577649	0	0.006	1
c8	Pcdhb5	0.0831612	-0.00581161	0	0.006	1
c8	Susd2	0.0831612	-0.00587387	0.001	0.006	1
c8	Gpam	0.0831612	-0.00607629	0.001	0.007	1
c8	Tenm2	0.0831612	-0.00625982	0.001	0.007	1
c8	Gm29418	0.0831612	-0.0064452	0.003	0.009	1
c8	Acsbg1	0.0831612	-0.00654886	0	0.006	1
c8	A430073D23Rik	0.0831612	-0.00658395	0	0.006	1
c8	Meioc	0.0831612	-0.00658395	0	0.006	1
c8	Mamld1	0.0831612	-0.00661057	0.001	0.007	1
c8	Ypel4	0.0831612	-0.00663714	0.001	0.007	1
c8	Rorc	0.0831612	-0.00668922	0	0.006	1
c8	Tgfa	0.0831612	-0.00669019	0.003	0.009	1
c8	D930048G16Rik	0.0831612	-0.00671576	0.001	0.007	1
c8	Gm17529	0.0831612	-0.00679448	0	0.006	1
c8	Gabra2	0.0831612	-0.00689974	0	0.006	1
c8	Gm46404	0.0831612	-0.00696119	0.001	0.007	1
c8	a	0.0831612	-0.00700497	0	0.007	1
c8	Pcdhga10	0.0831612	-0.0071715	0.001	0.007	1
c8	Lrrc10b	0.0831612	-0.00730275	0.001	0.008	1
c8	Galntl6	0.0831612	-0.00734672	0.001	0.008	1
c8	Sgcg	0.0831612	-0.0074078	0.001	0.008	1
c8	Pacrg	0.0831612	-0.00745185	0.001	0.008	1
c8	Ppfia2	0.0831612	-0.00746088	0	0.007	1
c8	Arsg	0.0831612	-0.00759199	0.001	0.008	1
c8	Dlg2	0.0831612	-0.00761788	0.001	0.009	1
c8	Hoxa13	0.0831612	-0.00769708	0.001	0.008	1
c8	Bmp6	0.0831612	-0.00776714	0.001	0.008	1
c8	Card10	0.0831612	-0.00782791	0.001	0.009	1
c8	A330074K22Rik	0.0831612	-0.0080123	0.001	0.009	1
c8	Cldn19	0.0831612	-0.00817787	0.001	0.008	1
c8	Mzf1	0.0831612	-0.0084131	0.001	0.01	1
c8	Duxbl3	0.0831612	-0.00849273	0.001	0.009	1
c8	Pcdhgb6	0.0831612	-0.00850245	0.001	0.009	1
c8	Grik1	0.0831612	-0.00854721	0	0.008	1
c8	Rasd1	0.0831612	-0.00879235	0	0.008	1
c8	Pcdhb16	0.0831612	-0.00886745	0.002	0.01	1
c8	Acot6	0.0831612	-0.00904684	0.003	0.013	1
c8	Gabrb2	0.0831612	-0.00906232	0.001	0.009	1
c8	Cutal	0.0831612	-0.00929691	0.001	0.01	1
c8	Pcdhgb5	0.0831612	-0.00944705	0.001	0.01	1
c8	Lrp1b	0.0831612	-0.00949241	0	0.009	1
c8	Zfp185	0.0831612	-0.00959737	0	0.009	1
c8	Col24a1	0.0831612	-0.00984534	0.002	0.011	1
c8	Gm15402	0.0831612	-0.00987723	0	0.009	1
c8	E330013P04Rik	0.0831612	-0.0102424	0.003	0.013	1
c8	Sh3rf3	0.0831612	-0.0102969	0	0.01	1
c8	Myl4	0.0831612	-0.0115661	0.001	0.007	1
c8	Col4a6	0.0831612	-0.0118221	0.001	0.012	1
c8	Lin7a	0.0831612	-0.0120086	0	0.011	1
c8	Gnaz	0.0831612	-0.0130169	0.002	0.014	1
c8	Grin2a	0.0831612	-0.01353	0.001	0.012	1
c8	Cacna1c	0.0831612	-0.0141005	0	0.014	1
c8	Sntg2	0.0831612	-0.0153884	0	0.015	1
c8	Clcn2	0.0831612	-0.0164512	0.001	0.016	1
c8	Ngfr	0.0831612	-0.0174767	0.001	0.017	1
c8	Prss57	0.0831615	0.0179881	0.007	0.001	1
c8	Slfn3	0.0831615	0.00933581	0.009	0.001	1
c8	Cbr2	0.0831615	0.00838479	0.007	0.001	1
c8	Gm7334	0.0831615	5.54129e-05	0.003	0.003	1
c8	Gm43714	0.0831615	-0.000203542	0.001	0.001	1
c8	Ccdc92b	0.0831615	-0.000847428	0	0.001	1
c8	1700042O10Rik	0.0831615	-0.00179993	0	0.002	1
c8	Atp10b	0.0831615	-0.00183519	0	0.002	1
c8	Capsl	0.0831615	-0.0019057	0	0.002	1
c8	Gm42875	0.0831615	-0.00204672	0	0.002	1
c8	R3hdml	0.0831615	-0.00205481	0.003	0.002	1
c8	0610025J13Rik	0.0831615	-0.00211175	0.001	0.003	1
c8	Gm26588	0.0831615	-0.0023287	0	0.002	1
c8	Tmem45b	0.0831615	-0.00259322	0.002	0.004	1
c8	Hcrtr2	0.0831615	-0.00267521	0.001	0.003	1
c8	Prkcq	0.0831615	-0.00289242	0	0.002	1
c8	Gm43689	0.0831615	-0.00306241	0.001	0.004	1
c8	Ccdc103	0.0831615	-0.00365401	0.001	0.005	1
c8	Gm49097	0.0831615	-0.00380118	0.001	0.004	1
c8	Lrp8	0.0831615	-0.00422385	0.004	0.008	1
c8	Msc	0.0831615	-0.00423758	0.003	0.005	1
c8	Tmem252	0.0831615	-0.00423758	0.002	0.006	1
c8	Adam23	0.0831615	-0.00450427	0.001	0.005	1
c8	Grid2	0.0831615	-0.00524954	0	0.005	1
c8	Myod1	0.0831615	-0.00609253	0	0.003	1
c8	Gm26879	0.0831615	-0.00619786	0	0.006	1
c8	Barx1	0.0831615	-0.00620834	0.001	0.008	1
c8	Exph5	0.0831615	-0.00712763	0.001	0.008	1
c8	Cacng7	0.0831615	-0.00763618	0	0.007	1
c8	Stmn3	0.0831615	-0.00832743	0.001	0.008	1
c8	Slc9b2	0.0831615	-0.0109496	0.001	0.011	1
c8	Ngp	0.0831616	0.483259	0.006	0.001	1
c8	Elane	0.0831616	0.237609	0.012	0.002	1
c8	Ltf	0.0831616	0.116754	0.005	0	1
c8	Gdf15	0.0831616	0.0139987	0.007	0.001	1
c8	Gnptab	0.0831954	0.00640001	0.037	0.029	1
c8	3830406C13Rik	0.083225	0.0789182	0.265	0.18	1
c8	Mrrf	0.0833167	-0.0136286	0.125	0.132	1
c8	Zdhhc6	0.0836563	-0.0157196	0.191	0.197	1
c8	Alyref	0.0836595	-0.113557	0.536	0.589	1
c8	Dcaf17	0.0836989	-0.0228625	0.053	0.073	1
c8	Zfp276	0.0837398	-0.00503424	0.02	0.023	1
c8	Styx	0.0837398	-0.0130216	0.02	0.031	1
c8	Hapln1	0.0837398	-0.0346505	0.007	0.037	1
c8	Nsmce4a	0.0840102	-0.140274	0.49	0.568	1
c8	Mettl3	0.0841404	-0.0316816	0.07	0.096	1
c8	Zmat2	0.0842337	-0.0564167	0.424	0.451	1
c8	Nrtn	0.0842777	-0.0261118	0.009	0.033	1
c8	Rmdn1	0.0842829	0.017872	0.09	0.069	1
c8	Pan2	0.0848008	-0.033494	0.032	0.06	1
c8	Ttc39b	0.0848182	0.0278531	0.038	0.01	1
c8	Mrm1	0.0848182	0.01107	0.023	0.012	1
c8	Mtmr1	0.0848182	0.0104853	0.029	0.018	1
c8	Etaa1	0.0848696	-0.0547081	0.09	0.136	1
c8	Zfp592	0.0849149	0.00821163	0.054	0.044	1
c8	Gm45716	0.0849373	0.0405964	0.149	0.103	1
c8	Rpa2	0.0850309	-0.0306913	0.244	0.257	1
c8	Ube2q2	0.0851957	0.0116407	0.166	0.149	1
c8	Lta4h	0.0852623	-0.0269491	0.194	0.207	1
c8	Papd4	0.0853395	0.0412833	0.24	0.195	1
c8	Eef2kmt	0.0854424	0.0348768	0.144	0.108	1
c8	Grwd1	0.0854813	-0.0790931	0.164	0.226	1
c8	Arv1	0.085535	-0.00941042	0.022	0.031	1
c8	Babam1	0.0855915	0.0287592	0.268	0.227	1
c8	Sfmbt2	0.0857707	-0.0125157	0.012	0.024	1
c8	Upf3a	0.0857839	-0.0776956	0.212	0.276	1
c8	Phf12	0.085823	-0.0294927	0.099	0.126	1
c8	Lrpprc	0.0858989	-0.0405805	0.058	0.094	1
c8	Atg16l2	0.0859963	0.0204592	0.035	0.015	1
c8	Prkacb	0.0861167	-0.0495028	0.144	0.187	1
c8	Cav2	0.086183	0.0183023	0.032	0.014	1
c8	Cyp4f13	0.086183	0.0104853	0.028	0.018	1
c8	Zfp316	0.086183	-0.0228466	0.009	0.03	1
c8	Mzt2	0.0863266	-0.0150718	0.063	0.075	1
c8	Ncaph2	0.0863955	0.0285214	0.19	0.153	1
c8	Gm13889	0.0864148	-0.0258181	0.012	0.029	1
c8	Gfer	0.0864356	0.0270914	0.304	0.267	1
c8	Zfp605	0.0865572	-0.0244748	0.022	0.045	1
c8	4930452B06Rik	0.0866293	-0.0141187	0.006	0.019	1
c8	Baiap2l1	0.0866293	-0.0222086	0.004	0.025	1
c8	Rnf114	0.0867049	0.0294933	0.121	0.09	1
c8	Msl2	0.0868315	-0.013039	0.084	0.096	1
c8	Nid2	0.0868481	-0.0400454	0.051	0.084	1
c8	Sh3bp5	0.0869982	0.0431162	0.214	0.167	1
c8	Dgkq	0.0870771	0.000180782	0.018	0.018	1
c8	Tcea2	0.0870771	-0.00961183	0.014	0.023	1
c8	Fnta	0.0871451	-0.0689459	0.269	0.32	1
c8	Rxra	0.0872406	0.00948877	0.054	0.044	1
c8	Kif5c	0.0872646	-0.0374363	0.007	0.04	1
c8	Ccdc32	0.0872803	-0.0314926	0.113	0.136	1
c8	Ankrd49	0.0873616	-0.00608888	0.144	0.143	1
c8	Tbc1d12	0.0873659	-0.0120548	0.033	0.043	1
c8	Ap4s1	0.0873767	0.000761629	0.139	0.129	1
c8	Larp4	0.0874471	-0.0528004	0.18	0.217	1
c8	Adamts18	0.087625	-0.0218777	0.005	0.025	1
c8	Rnpc3	0.0878642	-0.0542726	0.082	0.13	1
c8	St7l	0.087921	-0.0108194	0.078	0.084	1
c8	Zgpat	0.0880138	-0.0214671	0.047	0.067	1
c8	Cant1	0.0880641	0.0138915	0.081	0.064	1
c8	Mmgt2	0.0881134	-0.0625792	0.157	0.21	1
c8	Metap1d	0.0881607	-0.0294005	0.057	0.082	1
c8	Tapbpl	0.0881684	0.0299819	0.035	0.005	1
c8	2010315B03Rik	0.0881803	0.0185715	0.044	0.026	1
c8	Rcor3	0.0882506	-0.0464101	0.063	0.102	1
c8	1110012L19Rik	0.088387	-0.0297117	0.068	0.092	1
c8	Romo1	0.0884633	-0.0781732	0.589	0.616	1
c8	Antxr2	0.0886976	-0.0182681	0.037	0.054	1
c8	Hace1	0.0887004	-0.0216759	0.023	0.042	1
c8	Zdhhc15	0.0887004	-0.0246452	0.011	0.035	1
c8	Colec12	0.0888124	-0.00894433	0.137	0.163	1
c8	Gtf2e1	0.0888248	-0.0241942	0.026	0.048	1
c8	Rps15a	0.0888667	-0.0339696	1	1	1
c8	Fbxo45	0.0889412	-0.0140397	0.079	0.087	1
c8	Cenpw	0.0889751	-0.176822	0.3	0.4	1
c8	Tmcc1	0.0889965	-0.0735256	0.098	0.157	1
c8	Tm7sf2	0.0890005	-0.00723702	0.025	0.03	1
c8	Cchcr1	0.0890005	-0.0206129	0.021	0.04	1
c8	Paf1	0.0890647	0.00602326	0.113	0.105	1
c8	Wrap73	0.0891871	-0.0286198	0.087	0.11	1
c8	Gpatch1	0.0891918	-0.0188785	0.043	0.062	1
c8	Pwwp2b	0.0894042	0.0193808	0.041	0.021	1
c8	Stxbp5	0.0894042	0.016516	0.043	0.026	1
c8	Zfp346	0.0894042	-0.0286651	0.019	0.045	1
c8	Rab20	0.089442	0.0388638	0.061	0.029	1
c8	Rwdd1	0.0895169	-0.0970202	0.599	0.632	1
c8	Arl5a	0.0895507	-0.0815308	0.149	0.214	1
c8	Ints5	0.0895999	-0.0203992	0.076	0.094	1
c8	Setd2	0.0898056	-0.070175	0.144	0.198	1
c8	Abcd4	0.0898265	-0.00148667	0.044	0.045	1
c8	Ankrd39	0.0899939	-0.00853802	0.068	0.073	1
c8	Cyc1	0.0900332	-0.0722386	0.519	0.551	1
c8	Urb1	0.0900536	-0.00980603	0.028	0.036	1
c8	Loxl3	0.0900536	-0.0405111	0.016	0.054	1
c8	2810006K23Rik	0.0900823	-0.00955903	0.114	0.118	1
c8	Fam58b	0.0902659	-0.0182414	0.078	0.093	1
c8	Mul1	0.0903616	-0.0134169	0.077	0.088	1
c8	Sqstm1	0.0905017	0.0751891	0.271	0.233	1
c8	Tprn	0.0907663	0.0257282	0.046	0.02	1
c8	Lmbrd2	0.0909547	0.0114599	0.071	0.058	1
c8	Rpusd4	0.0909655	0.0276574	0.095	0.063	1
c8	Chaf1b	0.0909999	-0.041668	0.09	0.12	1
c8	Mis18bp1	0.0910856	-0.0128226	0.172	0.161	1
c8	Zfp566	0.0913195	-0.0317867	0.02	0.049	1
c8	Slc25a30	0.0914833	0.00885916	0.029	0.019	1
c8	1700008J07Rik	0.0915803	-0.0318205	0.03	0.059	1
c8	Cpsf1	0.0916207	-0.0121918	0.043	0.054	1
c8	Ints2	0.0917868	-0.034304	0.041	0.071	1
c8	Gon7	0.0918471	-0.0155357	0.094	0.107	1
c8	Phlpp1	0.0919993	-0.0229254	0.016	0.038	1
c8	Emc3	0.0920483	-0.0492283	0.232	0.268	1
c8	Abhd17b	0.0920507	-0.0350037	0.125	0.152	1
c8	Mrpl15	0.0921442	-0.0541802	0.381	0.403	1
c8	Nckap5l	0.0921448	-0.0149273	0.014	0.029	1
c8	Dido1	0.0923051	-0.0522552	0.112	0.153	1
c8	Ei24	0.0924083	-0.0778274	0.193	0.255	1
c8	Zfp959	0.0925741	0.000139591	0.041	0.039	1
c8	Mlec	0.0926973	-0.0787287	0.381	0.419	1
c8	Stt3a	0.0930639	-0.0142823	0.313	0.31	1
c8	Nup98	0.0933754	-0.0473627	0.09	0.127	1
c8	Pop4	0.0934689	-0.0587214	0.176	0.223	1
c8	Lcn2	0.0934692	0.240473	0.011	0.003	1
c8	Mrps28	0.0935985	0.026437	0.127	0.092	1
c8	Hnf1b	0.0935988	-0.0161142	0.003	0.017	1
c8	Thap4	0.0936786	-0.0322898	0.097	0.125	1
c8	Rrn3	0.0937074	-0.0489435	0.059	0.103	1
c8	Eif4e	0.093787	-0.0872681	0.485	0.534	1
c8	Gm45187	0.0938604	-0.0054296	0.003	0.008	1
c8	Fmo1	0.0938604	-0.0161688	0.004	0.018	1
c8	Sh3bgrl	0.0939822	0.056251	0.456	0.387	1
c8	Plxna4	0.0941222	0.0156164	0.022	0.006	1
c8	Cyb561d1	0.0941222	0.0106915	0.014	0.004	1
c8	Dnajc28	0.0941222	-0.00303674	0.007	0.01	1
c8	Gm17690	0.0941222	-0.00408493	0.007	0.011	1
c8	Stk32c	0.0941222	-0.00581495	0.003	0.008	1
c8	Egfl8	0.0941222	-0.00713621	0.003	0.009	1
c8	5033430I15Rik	0.0941222	-0.00908171	0.004	0.012	1
c8	Ptpn21	0.0941222	-0.010965	0.01	0.02	1
c8	Gipc2	0.0941222	-0.0126859	0.005	0.017	1
c8	Plce1	0.0941222	-0.0146025	0.003	0.016	1
c8	Eif4ebp2	0.0941762	0.0786975	0.284	0.203	1
c8	Pgs1	0.0941965	0.0251845	0.12	0.092	1
c8	Tsr1	0.0943632	-0.045238	0.049	0.091	1
c8	Camkk1	0.0943842	0.0162758	0.024	0.008	1
c8	Nat8l	0.0943842	0.0124435	0.016	0.004	1
c8	Pi16	0.0943842	0.00882861	0.014	0.005	1
c8	Gm35082	0.0943842	0.004302	0.01	0.006	1
c8	Xk	0.0943842	0.00415788	0.009	0.004	1
c8	Clec1b	0.0943842	0.00227091	0.01	0.004	1
c8	Thsd1	0.0943842	-0.000209483	0.006	0.006	1
c8	Gm10602	0.0943842	-0.00104217	0.007	0.008	1
c8	Zfp174	0.0943842	-0.00200891	0.005	0.006	1
c8	Gm45890	0.0943842	-0.00245927	0.005	0.008	1
c8	1810062O18Rik	0.0943842	-0.00358661	0.005	0.008	1
c8	3110070M22Rik	0.0943842	-0.00451795	0.006	0.01	1
c8	Frg2f1	0.0943842	-0.00562804	0.007	0.012	1
c8	Hapln3	0.0943842	-0.00899193	0.005	0.014	1
c8	Fam185a	0.0943842	-0.00995292	0.004	0.013	1
c8	Gm9885	0.0943842	-0.0107998	0.003	0.013	1
c8	Atp1a2	0.0943842	-0.010892	0.002	0.012	1
c8	Zfp93	0.0943842	-0.0132785	0.005	0.017	1
c8	Scml2	0.0943842	-0.0146929	0.003	0.017	1
c8	Gm15222	0.0943842	-0.0148247	0.002	0.016	1
c8	Col4a4	0.0943842	-0.0177223	0.003	0.019	1
c8	Brd3os	0.0943842	-0.0259864	0.004	0.029	1
c8	Crat	0.0944771	0.0588684	0.123	0.064	1
c8	Cog5	0.0946292	-0.0299413	0.061	0.087	1
c8	Mrps22	0.0947816	-0.0809235	0.164	0.232	1
c8	B4galt5	0.0949241	0.0259489	0.059	0.033	1
c8	Nucb2	0.0950288	0.0323995	0.116	0.079	1
c8	Tmem220	0.095312	0.00262779	0.014	0.01	1
c8	Adck2	0.095312	-0.00524633	0.012	0.018	1
c8	Tubb3	0.095312	-0.00931549	0.004	0.012	1
c8	Brsk1	0.095312	-0.0128873	0.003	0.016	1
c8	Pole2	0.0954447	-0.0171616	0.049	0.061	1
c8	Dock11	0.0954449	-0.0205205	0.115	0.123	1
c8	Tmod1	0.0955978	-0.00413501	0.032	0.034	1
c8	Zfp467	0.0956724	0.0218649	0.153	0.13	1
c8	Dhrs7b	0.09578	0.0377579	0.129	0.088	1
c8	Smg1	0.0957985	-0.0267362	0.124	0.138	1
c8	Sgo2a	0.0958094	-0.0223133	0.123	0.131	1
c8	Cdc5l	0.095827	-0.0800337	0.276	0.335	1
c8	Slc7a1	0.0959475	0.00804571	0.052	0.042	1
c8	2310057M21Rik	0.0964133	-0.0444653	0.045	0.086	1
c8	Mrpl41	0.096537	-0.0455964	0.278	0.306	1
c8	Shoc2	0.0968321	-0.058407	0.098	0.15	1
c8	Ubac2	0.0968446	-0.0189705	0.194	0.2	1
c8	Rpp40	0.096873	-0.0210583	0.099	0.115	1
c8	Nop53	0.097023	-0.0436589	0.315	0.34	1
c8	Washc5	0.0970295	0.0482443	0.112	0.068	1
c8	Trmu	0.0970499	-0.0133559	0.048	0.062	1
c8	Capn2	0.0970822	-0.0454294	0.056	0.096	1
c8	Ppp6r2	0.0971259	-0.0141161	0.032	0.043	1
c8	Psmd13	0.0972094	-0.0372271	0.439	0.448	1
c8	Togaram1	0.097217	-0.0194871	0.039	0.056	1
c8	Dubr	0.0972696	-0.0226993	0.018	0.04	1
c8	Dnajc9	0.0973122	-0.115187	0.431	0.481	1
c8	Prpsap2	0.0974617	0.040384	0.134	0.09	1
c8	Acd	0.0974932	-0.0549541	0.137	0.184	1
c8	Sco2	0.0976816	0.0512801	0.153	0.102	1
c8	BC031181	0.0978347	0.0249777	0.276	0.236	1
c8	Iba57	0.0979257	0.0137442	0.03	0.016	1
c8	Fra10ac1	0.0979341	-0.0395819	0.089	0.12	1
c8	Nkiras2	0.0979989	0.0537782	0.176	0.123	1
c8	Cand1	0.0981058	-0.0775512	0.12	0.188	1
c8	Tanc2	0.0981083	0.0572336	0.108	0.059	1
c8	Neurl4	0.0981239	-0.0181852	0.028	0.045	1
c8	Platr25	0.0982986	-0.0336821	0.042	0.071	1
c8	A630089N07Rik	0.0983745	-0.0371557	0.026	0.06	1
c8	Rps2	0.0984507	-0.0255635	1	1	1
c8	Polm	0.0985938	0.00567865	0.031	0.024	1
c8	Atpif1	0.0986831	0.00898455	0.968	0.981	1
c8	Gpd2	0.0987172	0.0255384	0.066	0.04	1
c8	Tmem68	0.0987176	0.0241536	0.088	0.06	1
c8	Lysmd4	0.0987733	-0.012348	0.018	0.032	1
c8	Vps45	0.0988542	0.0139181	0.082	0.068	1
c8	Slc35b4	0.0989592	0.0136558	0.075	0.059	1
c8	Pml	0.0991226	0.0243295	0.069	0.044	1
c8	Limk1	0.0991703	-0.00720977	0.032	0.039	1
c8	Gpt2	0.0991703	-0.0103886	0.022	0.031	1
c8	Prkar1b	0.0992772	-0.0109015	0.022	0.031	1
c8	Hdac4	0.0992956	-0.0344202	0.063	0.093	1
c8	Zfp598	0.0993895	-0.0233916	0.045	0.064	1
c8	Cggbp1	0.0995166	-0.0467642	0.359	0.378	1
c8	Zbtb14	0.0996706	-0.020779	0.043	0.062	1
c8	Nt5c3	0.0997371	-0.0420252	0.097	0.13	1
c8	6720489N17Rik	0.0998535	-0.025289	0.025	0.048	1
c8	Ggt5	0.099953	0.00975758	0.028	0.019	1
c8	Zfp280b	0.0999902	-0.0186932	0.018	0.035	1
c8	Hint2	0.10037	-0.0271454	0.244	0.259	1
c8	Ssbp4	0.100384	0.0516652	0.466	0.397	1
c8	Nxt2	0.100473	0.0212282	0.065	0.041	1
c8	Natd1	0.100539	-0.0242811	0.024	0.047	1
c8	Ranbp6	0.100539	-0.0306659	0.021	0.05	1
c8	B3glct	0.100546	-0.0329324	0.091	0.119	1
c8	Tug1	0.100586	-0.0756254	0.175	0.241	1
c8	Cdk17	0.100775	-0.00265996	0.044	0.046	1
c8	Camp	0.10093	0.510421	0.01	0.002	1
c8	Fabp5	0.101127	0.0644889	0.806	0.824	1
c8	Mpo	0.101271	0.124805	0.014	0.002	1
c8	Hmgb2	0.101318	-0.0515623	0.866	0.881	1
c8	Map4	0.101327	-0.0490457	0.092	0.138	1
c8	Ppp2r1b	0.101351	-0.0212684	0.063	0.079	1
c8	Rab27b	0.101441	-0.0116123	0.003	0.011	1
c8	Prkd1	0.101441	-0.0133261	0.003	0.016	1
c8	Upk1b	0.101441	-0.0158259	0.001	0.009	1
c8	2610528J11Rik	0.101441	-0.00712742	0.004	0.01	1
c8	Grhl2	0.101441	-0.0113569	0.001	0.011	1
c8	Zfp810	0.101509	-0.0221177	0.022	0.042	1
c8	Zfp668	0.101539	-0.0128981	0.038	0.051	1
c8	Zscan25	0.101611	-0.00266354	0.002	0.005	1
c8	Ccdc182	0.101611	-0.00367614	0.002	0.006	1
c8	Fsbp	0.101611	-0.00515436	0.005	0.01	1
c8	Slc38a5	0.101611	-0.00681235	0.001	0.008	1
c8	Phyhipl	0.101611	-0.00699624	0.001	0.007	1
c8	Rnf32	0.101611	-0.00870257	0.001	0.009	1
c8	Entpd2	0.101611	-0.00965684	0.001	0.01	1
c8	Flt1	0.101611	-0.0104037	0.002	0.009	1
c8	Abcg5	0.101611	-0.0109853	0.003	0.013	1
c8	Il15ra	0.101782	0.0110921	0.011	0.001	1
c8	Sgsh	0.101782	0.0108577	0.015	0.006	1
c8	Syne3	0.101782	0.0086636	0.011	0.002	1
c8	Zfp993	0.101782	0.00686685	0.011	0.004	1
c8	Arhgap27os1	0.101782	0.00496413	0.006	0.001	1
c8	Slc46a2	0.101782	0.00408497	0.007	0.003	1
c8	Siglecf	0.101782	0.00316041	0.004	0.001	1
c8	Gpr150	0.101782	0.00277226	0.004	0.001	1
c8	Olfml2a	0.101782	-0.00104016	0.003	0.004	1
c8	Tmem200c	0.101782	-0.00274562	0.001	0.003	1
c8	Zfp983	0.101782	-0.00287447	0.002	0.005	1
c8	Iqck	0.101782	-0.00357378	0.006	0.009	1
c8	Gm26767	0.101782	-0.00361239	0.002	0.005	1
c8	Spef1	0.101782	-0.00371371	0.006	0.009	1
c8	Cfap53	0.101782	-0.00390185	0.004	0.008	1
c8	Sfta2	0.101782	-0.00395021	0.003	0.007	1
c8	Zfp354b	0.101782	-0.00395021	0.003	0.007	1
c8	Palm2	0.101782	-0.00422309	0.001	0.005	1
c8	D630036H23Rik	0.101782	-0.00425135	0.001	0.005	1
c8	Gm26563	0.101782	-0.00425135	0.001	0.005	1
c8	Rbm3os	0.101782	-0.00442704	0.005	0.009	1
c8	Fbxo2	0.101782	-0.00485563	0.001	0.005	1
c8	Apcdd1	0.101782	-0.00512914	0.001	0.006	1
c8	Nme5	0.101782	-0.00523442	0.001	0.006	1
c8	Dhtkd1	0.101782	-0.00538692	0.003	0.008	1
c8	Art1	0.101782	-0.00604932	0.001	0.006	1
c8	Gm16794	0.101782	-0.00610323	0.002	0.008	1
c8	Slc35g2	0.101782	-0.00636506	0.001	0.007	1
c8	Pfn4	0.101782	-0.00669019	0.003	0.009	1
c8	Tcp11	0.101782	-0.00671666	0.003	0.01	1
c8	BC030500	0.101782	-0.00705758	0.001	0.008	1
c8	Lzts1	0.101782	-0.00705758	0.001	0.008	1
c8	Fam198a	0.101782	-0.00759199	0.001	0.008	1
c8	Zfp982	0.101782	-0.00788634	0.005	0.012	1
c8	Hecw2	0.101782	-0.00791425	0.003	0.01	1
c8	Fam161b	0.101782	-0.00819075	0.005	0.013	1
c8	Rcan2	0.101782	-0.0082383	0.002	0.01	1
c8	Glcci1	0.101782	-0.00842502	0.005	0.014	1
c8	Adra1b	0.101782	-0.00884245	0.001	0.01	1
c8	4933415A04Rik	0.101782	-0.00974061	0.002	0.011	1
c8	Tmem255a	0.101782	-0.00990451	0.002	0.011	1
c8	Ephx2	0.101782	-0.0115426	0.003	0.013	1
c8	1010001N08Rik	0.101782	-0.011845	0.001	0.012	1
c8	Rragb	0.101782	-0.0119376	0.002	0.013	1
c8	Ccdc42	0.101782	-0.0132438	0.005	0.017	1
c8	Fmod	0.101782	-0.0132824	0.003	0.013	1
c8	Olfr1033	0.101782	-0.0139907	0.001	0.015	1
c8	Kctd8	0.101782	-0.0152904	0.001	0.015	1
c8	Bmp5	0.101782	-0.0155479	0.001	0.015	1
c8	Kif26a	0.101782	-0.0157274	0.002	0.017	1
c8	Stard13	0.101782	-0.0168026	0.002	0.018	1
c8	Shroom4	0.101782	-0.0172259	0.004	0.021	1
c8	Gmeb1	0.101819	-0.0396889	0.107	0.145	1
c8	Clp1	0.101857	0.0183009	0.094	0.078	1
c8	Eif1ad	0.101987	-0.00591285	0.224	0.22	1
c8	Mat2b	0.10213	-0.031341	0.292	0.304	1
c8	Gsg1l	0.10247	-0.00491121	0.001	0.006	1
c8	Mtg2	0.102496	-0.00749824	0.069	0.072	1
c8	Gm26542	0.102642	0.00514175	0.007	0.002	1
c8	Wnt8b	0.102642	-0.00637519	0.002	0.008	1
c8	Cmc4	0.102751	-0.047179	0.057	0.1	1
c8	Pxdc1	0.102809	0.0333352	0.067	0.039	1
c8	Zfp330	0.102913	-0.0418726	0.223	0.26	1
c8	Itga9	0.103091	-0.0583049	0.109	0.158	1
c8	Atxn7l3	0.103328	-0.0504494	0.078	0.124	1
c8	AW209491	0.103417	-0.0388425	0.047	0.08	1
c8	Rfxap	0.103431	-0.0445478	0.111	0.149	1
c8	Tmem101	0.103561	-0.0703858	0.115	0.18	1
c8	Bcor	0.103875	-0.0296834	0.083	0.106	1
c8	A430105J06Rik	0.104026	-0.0222619	0.011	0.031	1
c8	Tmem131	0.104182	0.0173378	0.101	0.08	1
c8	Naa50	0.104303	-0.0495032	0.375	0.405	1
c8	Slc39a1	0.104352	0.0290213	0.144	0.113	1
c8	Rfesd	0.104487	-0.0247959	0.06	0.084	1
c8	Atp5d	0.104595	0.00352884	0.943	0.956	1
c8	Rab11fip5	0.104616	0.0179812	0.032	0.015	1
c8	Setdb2	0.104616	-0.000141474	0.022	0.022	1
c8	Zfp324	0.104616	-0.00941666	0.02	0.029	1
c8	Shb	0.104616	-0.0191137	0.012	0.03	1
c8	Acyp1	0.104756	-0.0302454	0.138	0.16	1
c8	Acrbp	0.104773	-0.00873459	0.014	0.021	1
c8	Ndufaf3	0.104865	-1.47941e-05	0.133	0.135	1
c8	Tmem147	0.104877	-0.0316402	0.443	0.444	1
c8	Adora2b	0.105208	0.0182703	0.027	0.008	1
c8	Plekhg5	0.105208	0.00938542	0.026	0.016	1
c8	Sdhaf4	0.105252	-0.00150582	0.263	0.249	1
c8	Dpagt1	0.105383	0.033228	0.114	0.078	1
c8	2610318N02Rik	0.105458	-0.0492047	0.07	0.114	1
c8	Tmem120a	0.105475	0.00553515	0.086	0.076	1
c8	Mvd	0.105508	-0.0269647	0.068	0.087	1
c8	Mad2l2	0.105549	-0.0129607	0.089	0.095	1
c8	Pvt1	0.105695	0.00862188	0.026	0.017	1
c8	St14	0.105695	-0.0130635	0.008	0.019	1
c8	Edc4	0.105756	-0.0382345	0.057	0.091	1
c8	Mrpl17	0.106002	0.0186478	0.531	0.483	1
c8	Prkaca	0.106144	-0.0498315	0.144	0.184	1
c8	Arl4d	0.106158	0.0179936	0.028	0.011	1
c8	9430060I03Rik	0.106158	-0.00613749	0.011	0.016	1
c8	Gm20498	0.106158	-0.0121283	0.011	0.021	1
c8	Mturn	0.106158	-0.0169351	0.011	0.027	1
c8	Trim16	0.106158	-0.0191948	0.006	0.024	1
c8	Bloc1s4	0.106301	0.0264853	0.191	0.161	1
c8	Mdh2	0.106317	0.0239388	0.905	0.916	1
c8	Ccdc15	0.10651	-0.00597529	0.021	0.026	1
c8	Ndufa7	0.106539	-0.0429246	0.839	0.875	1
c8	Ikbke	0.106622	0.0190143	0.026	0.007	1
c8	Zfp652os	0.106622	0.00735128	0.018	0.009	1
c8	Ksr1	0.106622	0.00626776	0.018	0.011	1
c8	Hist2h2aa1	0.106622	0.00364331	0.014	0.01	1
c8	Ercc2	0.106622	-0.00135403	0.022	0.022	1
c8	Bcar3	0.106622	-0.0035101	0.011	0.015	1
c8	Marveld2	0.106622	-0.0064302	0.007	0.012	1
c8	Lrrc56	0.106622	-0.0113224	0.009	0.02	1
c8	Tekt1	0.106622	-0.0145614	0.005	0.018	1
c8	Zkscan2	0.106622	-0.0175525	0.004	0.021	1
c8	Frs2	0.106844	-0.0274385	0.047	0.073	1
c8	Cenpf	0.106972	-0.226789	0.238	0.318	1
c8	Tfpi	0.10722	-0.0580336	0.134	0.177	1
c8	Cxxc1	0.107294	-0.0390004	0.093	0.123	1
c8	Gm5617	0.107316	0.0169817	0.165	0.14	1
c8	Dusp8	0.107328	-0.00414018	0.005	0.009	1
c8	Vma21	0.107508	0.0910893	0.305	0.222	1
c8	Ugcg	0.107561	0.0310992	0.12	0.089	1
c8	Ipo8	0.107667	-0.0195533	0.08	0.095	1
c8	Ctps2	0.107719	0.00273136	0.12	0.113	1
c8	Fam167b	0.107797	-0.00397003	0.015	0.012	1
c8	Traf1	0.107797	-0.0220124	0.007	0.027	1
c8	Ap3m2	0.107825	0.0211899	0.04	0.018	1
c8	Qrsl1	0.108053	-0.0316358	0.035	0.063	1
c8	Synpo2	0.108273	-0.0211233	0.003	0.023	1
c8	Map2k2	0.10833	-0.0553611	0.433	0.454	1
c8	Fam20b	0.108392	-0.0126399	0.042	0.052	1
c8	Fam32a	0.108399	0.0405155	0.446	0.387	1
c8	Gls	0.108402	0.0268057	0.177	0.143	1
c8	Wdr4	0.108412	-0.0180074	0.08	0.094	1
c8	Tmx2	0.108467	-0.0405051	0.147	0.18	1
c8	Sgo1	0.108805	-0.0284006	0.091	0.11	1
c8	Tst	0.108986	-0.0295533	0.018	0.043	1
c8	Cox16	0.109014	0.0180944	0.086	0.069	1
c8	Zfp994	0.109326	0.0264817	0.059	0.033	1
c8	Edf1	0.109698	0.101144	0.675	0.591	1
c8	Wdr76	0.10993	0.0289856	0.107	0.08	1
c8	Zfp770	0.109948	-0.0417996	0.074	0.113	1
c8	Utp18	0.109973	-0.0254213	0.168	0.179	1
c8	Xpot	0.10999	-0.00772034	0.09	0.093	1
c8	Tbc1d13	0.110002	0.0382005	0.07	0.031	1
c8	Traf2	0.110124	0.0196113	0.072	0.052	1
c8	Ssna1	0.110215	0.0259403	0.521	0.482	1
c8	Bmt2	0.110361	0.0242521	0.088	0.061	1
c8	Mrpl1	0.110443	0.00173664	0.136	0.128	1
c8	Heatr5b	0.110567	-0.0066056	0.027	0.034	1
c8	Eif2s3y	0.110646	-0.0236271	0.055	0.073	1
c8	Rabac1	0.11073	0.0511698	0.421	0.361	1
c8	Peli1	0.11106	-0.0385106	0.186	0.22	1
c8	Actr8	0.111307	-0.0328733	0.075	0.103	1
c8	Nudt6	0.111364	0.0165776	0.035	0.018	1
c8	Inpp5a	0.111364	-0.0309537	0.014	0.043	1
c8	Pcnx4	0.11138	-0.0160725	0.06	0.074	1
c8	Kctd3	0.1115	-0.0292749	0.041	0.067	1
c8	Ctu2	0.111561	-0.00219556	0.069	0.066	1
c8	Plscr1	0.11174	-0.0373539	0.069	0.097	1
c8	Galnt1	0.111796	0.0495601	0.277	0.225	1
c8	Cdc73	0.111898	-0.0545605	0.113	0.159	1
c8	Fam13a	0.112087	0.00478886	0.034	0.028	1
c8	Naprt	0.112164	0.00709513	0.028	0.02	1
c8	Pigw	0.112164	-0.0104804	0.02	0.031	1
c8	Tnfsf9	0.112164	-0.0113228	0.019	0.029	1
c8	Fbxw9	0.112209	-0.0343521	0.064	0.095	1
c8	Btbd9	0.112417	0.00570356	0.106	0.094	1
c8	Lsm14a	0.112453	-0.0294051	0.217	0.233	1
c8	Etv5	0.112632	0.0239796	0.076	0.047	1
c8	Esd	0.112891	-0.087427	0.625	0.667	1
c8	Napepld	0.112893	-0.0287229	0.011	0.038	1
c8	Smim8	0.113274	-0.0291591	0.103	0.13	1
c8	Zfp263	0.113334	0.0183944	0.075	0.057	1
c8	Sbf2	0.113382	0.0353746	0.161	0.117	1
c8	Cdkn2d	0.113585	-0.0317862	0.156	0.189	1
c8	Rbl1	0.113586	0.0322204	0.08	0.046	1
c8	Gmppa	0.113971	0.0131102	0.109	0.096	1
c8	Snap23	0.113979	0.0844212	0.265	0.178	1
c8	Uspl1	0.114045	-0.043552	0.074	0.114	1
c8	Trappc12	0.114326	0.00522563	0.065	0.058	1
c8	St7	0.114333	-0.034491	0.047	0.077	1
c8	Smim15	0.114338	0.0122019	0.242	0.223	1
c8	Bms1	0.114511	-0.0596715	0.126	0.177	1
c8	Phax	0.114668	-0.123415	0.319	0.408	1
c8	Josd2	0.114843	-0.0535597	0.185	0.23	1
c8	Arhgap1	0.114896	0.0389577	0.16	0.112	1
c8	Tmem80	0.115001	-0.065174	0.105	0.156	1
c8	Tmco3	0.115012	-0.0541887	0.043	0.092	1
c8	Surf6	0.115067	-0.0235145	0.044	0.066	1
c8	Umad1	0.115166	0.0173753	0.053	0.034	1
c8	Tsga10	0.115166	0.0173582	0.05	0.03	1
c8	Tef	0.115166	-0.035807	0.022	0.054	1
c8	Csrp1	0.115198	-0.050738	0.159	0.195	1
c8	Asb3	0.115199	-0.0348671	0.093	0.125	1
c8	Cry1	0.115222	-0.0208125	0.062	0.08	1
c8	Gm10053	0.115258	0.00184501	0.026	0.023	1
c8	Ercc6l	0.115437	-0.00206649	0.07	0.069	1
c8	Itpr2	0.115507	0.031407	0.048	0.017	1
c8	Haus4	0.115576	0.0507701	0.213	0.159	1
c8	Slirp	0.115586	-0.0132824	0.438	0.419	1
c8	Gm17092	0.115617	-0.0352585	0.05	0.082	1
c8	Tgif1	0.115855	-0.0799432	0.188	0.258	1
c8	Zfp81	0.11591	-0.0399311	0.038	0.074	1
c8	Selenof	0.116017	0.025847	0.761	0.734	1
c8	Tpx2	0.116107	-0.0853838	0.25	0.27	1
c8	Amacr	0.116254	-0.0322828	0.022	0.054	1
c8	Desi2	0.116385	-0.0540027	0.185	0.225	1
c8	Aqr	0.116605	-0.0449048	0.095	0.137	1
c8	Traip	0.116656	-0.0215982	0.037	0.056	1
c8	Nr1h2	0.116685	0.0590287	0.178	0.115	1
c8	Necap1	0.116803	0.0467765	0.109	0.064	1
c8	Tfb1m	0.116894	-0.0100999	0.055	0.06	1
c8	Ndufb3	0.1169	0.0181446	0.464	0.434	1
c8	Cbll1	0.117017	-0.020329	0.13	0.149	1
c8	Usmg5	0.117111	-0.0736458	0.569	0.597	1
c8	Inip	0.117397	-0.00934532	0.118	0.12	1
c8	Gart	0.117452	-0.0134311	0.18	0.183	1
c8	Ero1l	0.1176	-0.00296158	0.089	0.09	1
c8	Reep4	0.117658	0.0447269	0.17	0.127	1
c8	Slc26a2	0.117663	0.0250356	0.063	0.037	1
c8	Rad50	0.117805	0.0346159	0.253	0.209	1
c8	Abraxas2	0.118014	0.0514754	0.244	0.189	1
c8	Dot1l	0.118192	-0.0410739	0.084	0.115	1
c8	Fh1	0.1183	0.0709117	0.32	0.252	1
c8	Cmc1	0.118456	0.0575091	0.205	0.141	1
c8	Cwc15	0.11866	-0.0621249	0.483	0.516	1
c8	Plekha3	0.118713	-0.0365364	0.055	0.084	1
c8	Msra	0.118724	0.0112022	0.115	0.1	1
c8	Ythdf3	0.11874	-0.0210246	0.104	0.12	1
c8	Smurf2	0.118765	-0.045426	0.076	0.116	1
c8	Wnt6	0.118827	-0.0289017	0.016	0.032	1
c8	Thumpd1	0.118895	-0.0561446	0.163	0.208	1
c8	Knl1	0.118918	-0.0480196	0.123	0.147	1
c8	Tuba4a	0.119223	0.0337096	0.049	0.019	1
c8	Cluap1	0.119277	-0.0329548	0.066	0.094	1
c8	Herc1	0.119437	0.0158299	0.172	0.147	1
c8	Acvr1	0.119465	-0.0377189	0.038	0.074	1
c8	Acadl	0.119577	0.0217109	0.273	0.249	1
c8	Bcas3	0.119615	-0.0175755	0.028	0.043	1
c8	Rnf8	0.119667	-0.0389152	0.13	0.162	1
c8	Clic4	0.119946	-0.0567825	0.136	0.181	1
c8	Fancf	0.12011	-0.0310955	0.048	0.076	1
c8	Mpg	0.120269	-0.0466301	0.122	0.166	1
c8	Rnft1	0.120358	0.0359011	0.116	0.079	1
c8	Iars2	0.120394	-0.0185096	0.065	0.08	1
c8	Rpl39	0.120433	0.0184154	1	1	1
c8	Cttnbp2nl	0.120479	0.0407635	0.104	0.065	1
c8	Tcf25	0.120937	-0.0735311	0.338	0.388	1
c8	Fam13b	0.121198	-0.0193392	0.069	0.084	1
c8	Znrd1as	0.121385	-0.00737407	0.049	0.053	1
c8	Gstm4	0.12143	0.0114237	0.041	0.029	1
c8	Ggnbp1	0.121442	-0.00840811	0.012	0.02	1
c8	Lhx1os	0.121442	-0.0182505	0.008	0.023	1
c8	Dennd1a	0.121505	0.0457455	0.127	0.079	1
c8	Rpia	0.121601	0.0142598	0.153	0.129	1
c8	Arhgef10l	0.121742	0.0252283	0.049	0.022	1
c8	Ermard	0.121742	-0.00217743	0.035	0.035	1
c8	Btg3	0.121742	-0.0146201	0.02	0.035	1
c8	Med21	0.121895	-0.0460877	0.442	0.48	1
c8	Setx	0.121979	-0.0221239	0.076	0.094	1
c8	Snapc3	0.122008	-0.0552938	0.086	0.132	1
c8	Pomt2	0.122182	-0.017907	0.016	0.033	1
c8	Ulk4	0.122182	-0.031883	0.015	0.042	1
c8	Mrm2	0.122253	-0.0251519	0.056	0.078	1
c8	Pigt	0.122421	0.038778	0.103	0.064	1
c8	Nt5c2	0.122487	0.0496542	0.124	0.074	1
c8	Slc35a3	0.122503	0.0202947	0.052	0.03	1
c8	Galm	0.122503	-0.0173949	0.029	0.044	1
c8	Mtap	0.122517	-0.132042	0.186	0.293	1
c8	Rad54b	0.122645	-0.0224033	0.021	0.041	1
c8	Tpt1	0.122786	0.0386331	1	1	1
c8	Diablo	0.122789	-0.0723741	0.174	0.235	1
c8	Atf1	0.122887	0.00971486	0.188	0.178	1
c8	Prkd2	0.122926	-0.00444117	0.02	0.027	1
c8	Ercc4	0.122926	-0.00585508	0.029	0.033	1
c8	Tmem191c	0.122926	-0.00874509	0.017	0.025	1
c8	Zfp28	0.122926	-0.0106772	0.011	0.02	1
c8	Inpp4a	0.122942	0.0205395	0.07	0.045	1
c8	Mertk	0.122955	0.0488025	0.084	0.036	1
c8	Mtmr3	0.122972	0.0196891	0.085	0.064	1
c8	Cep120	0.12337	0.00815513	0.051	0.04	1
c8	Srp68	0.123511	-0.0547488	0.122	0.17	1
c8	Ddx31	0.123572	0.0117508	0.038	0.025	1
c8	Taf4	0.123572	-0.00546461	0.029	0.033	1
c8	Pald1	0.123583	0.0182381	0.047	0.026	1
c8	Anln	0.123669	-0.0393814	0.071	0.098	1
c8	Hdac8	0.123684	-0.0183409	0.021	0.037	1
c8	Skida1	0.123684	-0.0212918	0.007	0.027	1
c8	Washc1	0.123756	0.045886	0.156	0.104	1
c8	Gmds	0.123924	-0.0395623	0.161	0.191	1
c8	Pold3	0.123962	0.00605223	0.197	0.178	1
c8	Coprs	0.12402	-0.0526354	0.153	0.2	1
c8	Oxld1	0.124139	0.0245768	0.057	0.031	1
c8	Uqcrc2	0.124176	-0.0404429	0.635	0.629	1
c8	Poldip3	0.124185	-0.0315109	0.157	0.182	1
c8	Ccdc191	0.12436	-0.0250673	0.038	0.059	1
c8	Dhdh	0.124435	0.0176802	0.035	0.017	1
c8	Elmsan1	0.124435	0.0154378	0.038	0.022	1
c8	Ccnyl1	0.124435	-0.0204295	0.015	0.034	1
c8	Golph3l	0.124714	0.00322762	0.075	0.069	1
c8	2510002D24Rik	0.124893	-0.0115907	0.093	0.099	1
c8	Rnaseh2a	0.12505	0.0260284	0.231	0.193	1
c8	Rgl2	0.125062	0.0162939	0.059	0.04	1
c8	Bckdha	0.125174	0.0196414	0.122	0.1	1
c8	Cstf1	0.125259	0.0120601	0.103	0.086	1
c8	Gpn2	0.125267	-0.00932406	0.031	0.038	1
c8	Entpd5	0.125267	-0.0112554	0.028	0.039	1
c8	Ttll4	0.125441	-0.0122982	0.026	0.036	1
c8	Ninl	0.125441	-0.0128572	0.022	0.034	1
c8	Usp19	0.125442	-0.0422768	0.079	0.115	1
c8	Nedd8	0.125528	-0.0312213	0.951	0.959	1
c8	Tm2d3	0.125594	-0.0341462	0.251	0.274	1
c8	Golga1	0.125894	-0.0302927	0.051	0.079	1
c8	Gm26917	0.125953	0.0549625	0.105	0.104	1
c8	Chml	0.125959	0.010088	0.032	0.022	1
c8	Usp36	0.125996	-0.0241666	0.032	0.053	1
c8	Scamp3	0.126308	-0.041467	0.247	0.269	1
c8	Thap3	0.126385	-0.0385591	0.13	0.154	1
c8	Mgll	0.126684	-0.0189785	0.03	0.042	1
c8	Ncbp3	0.126774	-0.0389402	0.124	0.147	1
c8	Kpnb1	0.126861	-0.0697837	0.234	0.284	1
c8	AC149090.1	0.127324	0.0263087	0.12	0.099	1
c8	Ankrd27	0.127338	-0.0162729	0.036	0.05	1
c8	Trim26	0.127571	-0.00907718	0.125	0.136	1
c8	Pank1	0.127757	-0.029177	0.055	0.079	1
c8	Zcchc6	0.127916	0.0810355	0.253	0.18	1
c8	Tex264	0.127963	0.0522133	0.261	0.213	1
c8	Rcan1	0.12865	-0.00287572	0.059	0.062	1
c8	Ddi2	0.12886	0.0434319	0.147	0.106	1
c8	Srd5a1	0.12889	-0.0177792	0.018	0.036	1
c8	Xpo5	0.12889	-0.0268506	0.022	0.047	1
c8	Tox2	0.12897	0.00983732	0.016	0.007	1
c8	Cd40	0.12897	-0.000319032	0.005	0.005	1
c8	Tmem240	0.12897	-0.00419055	0.01	0.015	1
c8	Aars2	0.12897	-0.0140042	0.01	0.023	1
c8	Irx3	0.12897	-0.0232403	0.004	0.021	1
c8	E2f5	0.129141	-0.0516464	0.088	0.129	1
c8	Orc4	0.129275	-0.0458261	0.134	0.174	1
c8	Gm26601	0.129427	-0.00658892	0.011	0.016	1
c8	Lypd2	0.129427	-0.00980302	0.004	0.013	1
c8	Nrip2	0.129427	-0.0125049	0.003	0.015	1
c8	Dgke	0.129427	-0.012661	0.008	0.02	1
c8	4930579G24Rik	0.129468	0.0044469	0.054	0.049	1
c8	Dapk3	0.129734	-0.026943	0.116	0.139	1
c8	Kbtbd8	0.129886	0.00809006	0.014	0.007	1
c8	Adam8	0.129886	0.00795753	0.011	0.003	1
c8	Gm7160	0.129886	0.00697045	0.014	0.006	1
c8	Tlr3	0.129886	0.00440514	0.009	0.005	1
c8	Frat1	0.129886	0.00187033	0.016	0.014	1
c8	Gm43573	0.129886	0.000459818	0.012	0.012	1
c8	Plpp7	0.129886	-0.00101397	0.011	0.012	1
c8	Gm15952	0.129886	-0.00370322	0.011	0.014	1
c8	B3gat2	0.129886	-0.00469107	0.012	0.016	1
c8	Glis3	0.129886	-0.00488197	0.005	0.009	1
c8	Zfp791	0.129886	-0.00593103	0.005	0.01	1
c8	Prelid3a	0.129886	-0.00620696	0.011	0.016	1
c8	Setmar	0.129886	-0.00628254	0.007	0.013	1
c8	Rapgef3	0.129886	-0.00812105	0.005	0.013	1
c8	P3h2	0.129886	-0.012572	0.005	0.017	1
c8	Mfap3l	0.129886	-0.0126912	0.003	0.014	1
c8	Sbspon	0.129886	-0.0130196	0.007	0.018	1
c8	Gm17484	0.129886	-0.0132695	0.003	0.016	1
c8	Tmem88	0.129886	-0.014121	0.009	0.02	1
c8	Tmem178	0.129886	-0.0167874	0.003	0.018	1
c8	Clec2l	0.129886	-0.0226449	0.007	0.029	1
c8	Zfp953	0.13018	0.00902732	0.018	0.009	1
c8	Ocm	0.13018	-0.0248967	0.009	0.028	1
c8	Atp8b2	0.130198	-0.0143204	0.007	0.021	1
c8	Pisd	0.130233	0.0312945	0.09	0.057	1
c8	Hspa4l	0.130387	0.0196096	0.053	0.033	1
c8	Cdkn1b	0.130442	0.0299412	0.15	0.12	1
c8	Rgs3	0.13056	-0.017047	0.095	0.113	1
c8	Sdhc	0.130648	0.00346645	0.392	0.376	1
c8	Nol4l	0.130707	-0.0206961	0.023	0.041	1
c8	Rbm7	0.130786	0.00724668	0.219	0.201	1
c8	Dnajc16	0.130818	0.00480568	0.021	0.015	1
c8	Crebl2	0.130818	0.00427391	0.015	0.01	1
c8	9130011E15Rik	0.130818	-0.00292503	0.012	0.015	1
c8	9330104G04Rik	0.130818	-0.00817824	0.009	0.016	1
c8	Fuk	0.130818	-0.0108155	0.011	0.02	1
c8	Fam228b	0.130818	-0.0156264	0.007	0.021	1
c8	Ik	0.130958	0.0332252	0.414	0.366	1
c8	Asb8	0.131004	0.0196628	0.149	0.124	1
c8	Rec114	0.131121	0.0163451	0.02	0.004	1
c8	Il1rl2	0.131121	0.00448571	0.016	0.011	1
c8	Zmat1	0.131595	-0.0135127	0.014	0.026	1
c8	Fam8a1	0.131638	-0.0394234	0.053	0.087	1
c8	Rbm12	0.131744	-0.0256616	0.043	0.063	1
c8	Gxylt1	0.13175	-0.0174148	0.09	0.105	1
c8	Asap1	0.131768	-0.0276884	0.279	0.294	1
c8	Clip1	0.131872	-0.0116836	0.092	0.107	1
c8	Cdk14	0.132085	-0.0556354	0.081	0.13	1
c8	Gbe1	0.13222	0.00426816	0.05	0.044	1
c8	Fcor	0.132239	-0.0122456	0.022	0.032	1
c8	Tspan14	0.132399	0.0364567	0.151	0.109	1
c8	Tmem115	0.132415	-0.0152403	0.117	0.136	1
c8	Iqcc	0.132427	-0.0278772	0.053	0.076	1
c8	Pdss1	0.132521	-0.00405874	0.06	0.063	1
c8	Rasa1	0.132678	0.00293378	0.178	0.179	1
c8	Lemd2	0.132743	0.0049962	0.099	0.09	1
c8	Syap1	0.133112	-0.00992358	0.088	0.095	1
c8	Lrp10	0.133253	0.0493601	0.145	0.094	1
c8	Pot1a	0.133455	-0.0204026	0.035	0.053	1
c8	Psmd6	0.133458	-0.0822069	0.508	0.54	1
c8	Rpl17	0.133718	-0.0195286	1	1	1
c8	Dnajc17	0.133745	-0.00219623	0.08	0.078	1
c8	Srbd1	0.133783	-0.0348624	0.047	0.079	1
c8	Stk3	0.133953	-0.0442402	0.076	0.116	1
c8	Anapc2	0.134262	-0.0316174	0.147	0.172	1
c8	Mgat1	0.134309	0.0390841	0.147	0.103	1
c8	Ctnnd1	0.134377	-0.0349796	0.097	0.127	1
c8	Pgm3	0.134536	-0.0307371	0.084	0.106	1
c8	Tmem250-ps	0.134902	0.0150172	0.072	0.055	1
c8	Pum3	0.134905	-0.0514939	0.217	0.253	1
c8	Atrn	0.134907	-0.0168277	0.036	0.049	1
c8	Nup37	0.134931	-0.0289165	0.215	0.228	1
c8	Mus81	0.135072	-0.0186515	0.062	0.077	1
c8	Neil3	0.13513	0.0112971	0.089	0.076	1
c8	Pip4k2b	0.135489	-0.00648474	0.038	0.045	1
c8	Itpkb	0.135619	0.0268539	0.065	0.04	1
c8	Cep68	0.135874	0.0178465	0.086	0.068	1
c8	Slc23a2	0.135909	0.0234933	0.05	0.025	1
c8	Polg2	0.136223	-0.0094724	0.026	0.033	1
c8	Fyn	0.136374	-0.0159019	0.117	0.128	1
c8	Trim37	0.136418	-0.04033	0.072	0.104	1
c8	Zfp317	0.136612	-0.0317082	0.034	0.062	1
c8	Cisd3	0.136767	0.0260784	0.078	0.053	1
c8	Trap1	0.136783	0.011044	0.153	0.138	1
c8	Hira	0.13718	-0.0176752	0.053	0.069	1
c8	Kif21b	0.137292	0.0248979	0.044	0.021	1
c8	Usp31	0.137292	-0.00883883	0.023	0.03	1
c8	Tsacc	0.137292	-0.0186626	0.02	0.037	1
c8	Slc7a6	0.137292	-0.0369073	0.022	0.055	1
c8	Eif6	0.137833	0.0163898	0.513	0.473	1
c8	Ocln	0.138175	-0.0191126	0.01	0.026	1
c8	Xylt1	0.138277	-0.0314356	0.015	0.041	1
c8	Gm20342	0.138368	-0.0130979	0.027	0.038	1
c8	Bri3bp	0.138401	-0.0420702	0.248	0.292	1
c8	Tmem203	0.13851	0.0111807	0.099	0.084	1
c8	Gtf2h4	0.138853	-0.0222011	0.101	0.116	1
c8	Cntrl	0.138869	0.00767405	0.167	0.145	1
c8	Vcpip1	0.139123	0.0069578	0.093	0.085	1
c8	1110019D14Rik	0.139173	0.0163138	0.033	0.017	1
c8	1810009A15Rik	0.139173	-0.00957779	0.021	0.03	1
c8	Pbx4	0.139173	-0.0243751	0.015	0.037	1
c8	BC051226	0.139198	-0.00211054	0.054	0.054	1
c8	Leng1	0.139203	-0.0206406	0.051	0.07	1
c8	Zfp932	0.139203	-0.0230178	0.042	0.062	1
c8	F8a	0.139457	0.011499	0.058	0.045	1
c8	Dus2	0.13947	-0.0258444	0.045	0.066	1
c8	1700021F05Rik	0.139685	-0.0315105	0.152	0.171	1
c8	Tpcn2	0.140072	0.0273216	0.041	0.012	1
c8	Camta2	0.140072	0.0194845	0.042	0.02	1
c8	Gm42670	0.140072	0.00814607	0.022	0.013	1
c8	Fgd6	0.140072	-0.00328302	0.015	0.017	1
c8	5730409E04Rik	0.140072	-0.0134572	0.019	0.032	1
c8	Wdr78	0.140072	-0.0193033	0.014	0.032	1
c8	Mef2d	0.140145	0.0122424	0.063	0.049	1
c8	Ufl1	0.140163	0.011699	0.157	0.138	1
c8	Irf3	0.140251	0.0163789	0.125	0.107	1
c8	Rab3gap2	0.14033	0.017807	0.058	0.037	1
c8	Polr2k	0.140642	-0.0615614	0.392	0.418	1
c8	Rps10	0.140762	-0.0303812	1	1	1
c8	Saraf	0.141003	0.0443033	0.284	0.24	1
c8	Tmem2	0.141297	-0.0118077	0.082	0.087	1
c8	Aktip	0.141389	-0.0300035	0.093	0.114	1
c8	Tubgcp3	0.141583	-0.0166787	0.057	0.074	1
c8	Elp5	0.141684	-0.0650108	0.159	0.209	1
c8	Rtcb	0.141732	-0.0604813	0.391	0.429	1
c8	Txnl4a	0.141744	-0.0848831	0.261	0.324	1
c8	St3gal3	0.141784	-0.00307484	0.014	0.017	1
c8	Sec24d	0.141798	-0.0443018	0.044	0.084	1
c8	Uqcc1	0.141926	-0.0249178	0.097	0.118	1
c8	Slc25a1	0.141956	-0.0167283	0.103	0.115	1
c8	Fbxo4	0.142087	0.00585777	0.071	0.061	1
c8	Scaf1	0.142115	-0.0473499	0.051	0.093	1
c8	Fam103a1	0.14228	-0.000961576	0.336	0.324	1
c8	Fchsd2	0.142524	0.0609229	0.142	0.091	1
c8	Tbcel	0.142546	-0.0166398	0.038	0.055	1
c8	Palb2	0.142635	0.00762149	0.045	0.034	1
c8	Pcgf1	0.142769	-0.0258747	0.049	0.069	1
c8	Slc30a7	0.143491	0.0270891	0.094	0.063	1
c8	Mrpl35	0.143546	0.0146703	0.348	0.323	1
c8	Cenph	0.143557	-0.0278328	0.163	0.18	1
c8	Acsf2	0.14363	-0.0280478	0.018	0.046	1
c8	Dexi	0.14368	-0.0479231	0.059	0.106	1
c8	Ahr	0.143999	0.0108163	0.039	0.026	1
c8	Mad1l1	0.144058	-0.021848	0.062	0.082	1
c8	Sfmbt1	0.144172	0.0434068	0.088	0.048	1
c8	Ints11	0.144238	-0.000676295	0.19	0.177	1
c8	Timm50	0.144244	-0.0185393	0.296	0.298	1
c8	Zfp90	0.144306	0.0288657	0.111	0.083	1
c8	Ints12	0.144402	0.026628	0.107	0.082	1
c8	Ccdc134	0.144566	0.0104884	0.066	0.053	1
c8	Lpp	0.14458	-0.0639878	0.147	0.195	1
c8	Atg5	0.144984	0.0404516	0.245	0.198	1
c8	Med15	0.144989	0.000863406	0.102	0.094	1
c8	Dlgap5	0.144995	-0.00839577	0.095	0.094	1
c8	Rabl6	0.145022	0.000368149	0.198	0.191	1
c8	Ppox	0.145391	-0.0123958	0.052	0.061	1
c8	Slc38a9	0.14554	0.03867	0.104	0.067	1
c8	Polr2e	0.145708	-0.112144	0.394	0.473	1
c8	Ap3m1	0.145727	-0.0162389	0.128	0.137	1
c8	Chmp5	0.145756	-0.0128509	0.35	0.354	1
c8	Fosl2	0.145794	-0.0040967	0.037	0.039	1
c8	Lage3	0.145803	-0.0575874	0.454	0.472	1
c8	Gm10260	0.145945	0.0776236	0.228	0.17	1
c8	Akap7	0.146299	-0.0213323	0.037	0.057	1
c8	Psmd3	0.146338	-0.0597451	0.316	0.357	1
c8	Nup50	0.146512	-0.00792594	0.172	0.177	1
c8	Mrpl44	0.146883	0.000130003	0.172	0.166	1
c8	Arnt	0.147123	-0.0288271	0.064	0.088	1
c8	BC030867	0.147205	-0.0038371	0.034	0.037	1
c8	Pex10	0.147205	-0.01945	0.034	0.05	1
c8	Fahd1	0.147228	-0.0387601	0.104	0.136	1
c8	Urgcp	0.147286	-0.0114366	0.025	0.034	1
c8	Eif3h	0.1477	0.0158646	0.919	0.932	1
c8	Hs1bp3	0.147901	0.0308029	0.07	0.037	1
c8	Ccna2	0.148048	0.00182258	0.273	0.263	1
c8	Mrpl45	0.148137	-0.0438242	0.256	0.282	1
c8	Samd10	0.148487	-0.0117417	0.028	0.037	1
c8	Trappc11	0.148626	-0.0144104	0.041	0.053	1
c8	0610009O20Rik	0.14884	-0.0432265	0.103	0.135	1
c8	Vezt	0.148913	-0.0288166	0.063	0.087	1
c8	Trappc6b	0.149193	0.0246827	0.278	0.241	1
c8	Tomm5	0.149384	-0.0585153	0.589	0.604	1
c8	Dph7	0.149435	-0.0271507	0.046	0.07	1
c8	Hmmr	0.149583	-0.0121817	0.182	0.178	1
c8	3110001I22Rik	0.149695	0.0132938	0.033	0.02	1
c8	Gba2	0.149695	-0.00698865	0.02	0.026	1
c8	Trim3	0.149695	-0.0172915	0.022	0.038	1
c8	Stat5b	0.150057	0.022505	0.055	0.033	1
c8	Ctdp1	0.150274	0.0105321	0.045	0.037	1
c8	Ints9	0.150358	-0.00664623	0.063	0.067	1
c8	Nit1	0.150589	-0.0509211	0.133	0.17	1
c8	Nts	0.150634	-0.053047	0.015	0.031	1
c8	Rpl26	0.150844	-0.0569933	0.994	0.996	1
c8	Sh3bp5l	0.150911	-0.00758051	0.022	0.028	1
c8	Mettl27	0.150911	-0.0150563	0.021	0.034	1
c8	Ilvbl	0.150956	0.0215945	0.132	0.104	1
c8	Mrps23	0.150958	0.0447944	0.295	0.238	1
c8	Cops2	0.151079	-0.100242	0.271	0.349	1
c8	Terf1	0.151134	-0.0190707	0.166	0.177	1
c8	Atp5c1	0.15124	-0.00652614	0.874	0.882	1
c8	Prc1	0.151455	-0.0165519	0.259	0.244	1
c8	Nfya	0.151645	0.0206838	0.092	0.07	1
c8	Tinf2	0.151743	-0.000436202	0.035	0.034	1
c8	Pcnx3	0.151836	-0.0228574	0.078	0.095	1
c8	Sft2d3	0.151859	-0.0163864	0.094	0.104	1
c8	Nudt13	0.152074	0.0154504	0.053	0.037	1
c8	Nop10	0.152076	-0.0365183	0.872	0.895	1
c8	Gm16638	0.152256	-0.00279755	0.011	0.013	1
c8	Snhg9	0.152263	-0.000873556	0.024	0.025	1
c8	Apaf1	0.152319	0.0216828	0.081	0.058	1
c8	Mettl6	0.152464	-0.0193612	0.154	0.167	1
c8	Gins4	0.152518	-0.0274799	0.217	0.234	1
c8	Mcm3	0.152657	-0.00796333	0.302	0.291	1
c8	Xpa	0.152925	0.0045779	0.184	0.165	1
c8	Ccdc73	0.153071	0.0129571	0.032	0.019	1
c8	Taf1c	0.153071	-0.00560861	0.018	0.022	1
c8	Mib2	0.153071	-0.0131473	0.012	0.025	1
c8	Dtx1	0.153071	-0.0247109	0.005	0.029	1
c8	Nadk2	0.153118	-0.022837	0.055	0.078	1
c8	Gabarapl1	0.153158	-0.0340119	0.066	0.099	1
c8	Coq2	0.153274	-0.0643225	0.173	0.226	1
c8	Trmt11	0.153761	-0.0417712	0.07	0.104	1
c8	Dgat1	0.153811	0.00141293	0.042	0.041	1
c8	1700066M21Rik	0.153889	0.00730863	0.023	0.015	1
c8	Sesn2	0.153889	-0.00190079	0.023	0.023	1
c8	Zfp626	0.153889	-0.005145	0.019	0.023	1
c8	Ubox5	0.153889	-0.00590835	0.016	0.021	1
c8	Bend3	0.153889	-0.0141689	0.009	0.022	1
c8	Ndrg1	0.153889	-0.0153666	0.014	0.028	1
c8	2900009J06Rik	0.153889	-0.0159227	0.007	0.022	1
c8	Iqce	0.153889	-0.0257582	0.017	0.039	1
c8	Necab2	0.153899	-0.0237893	0.008	0.031	1
c8	Rpp30	0.153914	0.012995	0.183	0.167	1
c8	Acap3	0.154454	0.00509551	0.03	0.027	1
c8	Nrf1	0.154458	-0.0259235	0.101	0.12	1
c8	Sap130	0.154639	-0.00626474	0.038	0.043	1
c8	Nr2c1	0.154639	-0.0131078	0.04	0.053	1
c8	Fam120aos	0.154721	-0.00982789	0.02	0.029	1
c8	9530068E07Rik	0.154759	-0.0567776	0.209	0.25	1
c8	Nfrkb	0.154771	-0.0423395	0.059	0.096	1
c8	H2-T22	0.154784	0.0298029	0.094	0.065	1
c8	Elf5	0.154814	-0.00394354	0.004	0.007	1
c8	Slc7a11	0.154814	0.022361	0.014	0.004	1
c8	Sort1	0.155061	0.00549177	0.064	0.058	1
c8	Hba-a1	0.15508	-0.019165	0.914	0.858	1
c8	Apln	0.155225	-0.00722383	0.002	0.009	1
c8	Hist1h4h	0.155506	-0.0162246	0.028	0.04	1
c8	Nudt8	0.155506	-0.0219542	0.01	0.03	1
c8	1700056E22Rik	0.155547	0.0134805	0.024	0.01	1
c8	Fgf2	0.155547	-0.0151427	0.006	0.021	1
c8	Ubxn11	0.155637	-0.00206544	0.011	0.012	1
c8	Eddm3b	0.155637	-0.00424446	0.002	0.006	1
c8	Uprt	0.155637	-0.00512685	0.005	0.01	1
c8	Ccdc89	0.155637	-0.006087	0.003	0.009	1
c8	Fev	0.155637	-0.00620015	0.003	0.008	1
c8	Cdkl1	0.155637	-0.00781864	0.002	0.009	1
c8	Epha2	0.155637	-0.00886745	0.002	0.01	1
c8	Scnn1b	0.155637	-0.00999844	0.003	0.012	1
c8	Cacnb1	0.155637	-0.0171068	0.005	0.021	1
c8	Smim12	0.155922	0.0677914	0.3	0.228	1
c8	Ing5	0.155942	-0.0204611	0.082	0.098	1
c8	Nbeal2	0.156049	0.0154914	0.018	0.003	1
c8	AI504432	0.156049	0.00619836	0.015	0.008	1
c8	Rsph3b	0.156049	0.00517982	0.011	0.005	1
c8	Wdr62	0.156049	0.00441053	0.013	0.008	1
c8	Hnmt	0.156049	0.0024037	0.009	0.007	1
c8	E430024P14Rik	0.156049	-5.27961e-05	0.008	0.008	1
c8	Mon1a	0.156049	-5.53605e-05	0.014	0.014	1
c8	Gm14167	0.156049	-0.00158777	0.005	0.006	1
c8	Nipal3	0.156049	-0.00162214	0.009	0.01	1
c8	Gm3716	0.156049	-0.00163312	0.003	0.005	1
c8	Nnmt	0.156049	-0.00196847	0.005	0.007	1
c8	Art4	0.156049	-0.00227671	0.002	0.004	1
c8	Zfp607b	0.156049	-0.00269884	0.014	0.016	1
c8	Gm47469	0.156049	-0.0038142	0.009	0.013	1
c8	Morn1	0.156049	-0.00427956	0.002	0.006	1
c8	Zfp558	0.156049	-0.00535952	0.003	0.008	1
c8	Fanci	0.156049	-0.00557768	0.008	0.013	1
c8	Tcfl5	0.156049	-0.006377	0.005	0.011	1
c8	Ppp1r16b	0.156049	-0.00711864	0.005	0.011	1
c8	Unkl	0.156049	-0.00828533	0.012	0.021	1
c8	Rab26	0.156049	-0.00830484	0.005	0.013	1
c8	Map7d2	0.156049	-0.00869371	0.007	0.014	1
c8	Cldn10	0.156049	-0.00937085	0.003	0.012	1
c8	Simc1	0.156049	-0.00941755	0.009	0.018	1
c8	Spink2	0.156049	-0.00953112	0.002	0.011	1
c8	Zfp385b	0.156049	-0.0120997	0.003	0.014	1
c8	Cd109	0.156049	-0.012284	0.004	0.016	1
c8	Shd	0.156049	-0.0142495	0.004	0.018	1
c8	Ccdc92	0.156049	-0.0150324	0.005	0.019	1
c8	Mtcl1	0.156049	-0.0173571	0.002	0.018	1
c8	Slmap	0.156256	-0.015807	0.068	0.084	1
c8	Ddx55	0.156484	-0.0212552	0.072	0.086	1
c8	Pced1a	0.156564	-0.00303031	0.025	0.029	1
c8	Ddx59	0.156564	-0.00803806	0.018	0.025	1
c8	B9d2	0.156636	0.0207457	0.117	0.094	1
c8	Tnnt1	0.156754	-0.0326913	0.09	0.109	1
c8	Ranbp17	0.156882	-0.00866871	0.005	0.014	1
c8	Tfb2m	0.156935	-0.0251549	0.094	0.114	1
c8	Foxo3	0.157023	0.0211032	0.071	0.048	1
c8	Slc37a1	0.157297	0.014487	0.016	0.001	1
c8	Gm26521	0.157297	-0.00438486	0.001	0.006	1
c8	Trnp1	0.157297	-0.0139242	0.005	0.018	1
c8	Pknox2	0.157297	-0.0165045	0.005	0.021	1
c8	Setd1b	0.157368	-0.0113179	0.137	0.14	1
c8	BC024978	0.157405	-0.00902559	0.014	0.022	1
c8	Dnajb1	0.157479	0.0607794	0.238	0.19	1
c8	Rasgrp1	0.157507	0.00877119	0.009	0.001	1
c8	Klrd1	0.157507	0.00856124	0.007	0.001	1
c8	Ugt1a7c	0.157507	0.00852595	0.009	0.001	1
c8	Gm26536	0.157507	0.00679911	0.008	0.001	1
c8	Gm16287	0.157507	0.00567033	0.007	0.001	1
c8	4933423P22Rik	0.157507	0.0045045	0.005	0.001	1
c8	Platr27	0.157507	0.00422098	0.005	0	1
c8	Gm26698	0.157507	0.00386942	0.005	0.001	1
c8	Trim36	0.157507	0.00383562	0.006	0.002	1
c8	Zmynd15	0.157507	0.00380037	0.006	0.002	1
c8	Ccdc17	0.157507	0.00351677	0.005	0.002	1
c8	Lrrc39	0.157507	0.00337219	0.004	0.001	1
c8	Ugt1a6a	0.157507	0.003231	0.004	0.001	1
c8	E030037K01Rik	0.157507	0.0024948	0.005	0.003	1
c8	Gm49032	0.157507	0.0022105	0.005	0.002	1
c8	Angpt4	0.157507	0.00210217	0.004	0.002	1
c8	B3gnt2	0.157507	0.0019557	0.003	0.001	1
c8	Padi2	0.157507	0.00183142	0.007	0.005	1
c8	Syce1	0.157507	0.00177922	0.003	0.001	1
c8	Gm26545	0.157507	0.0017468	0.003	0.002	1
c8	Ermap	0.157507	0.00160575	0.003	0.002	1
c8	Gm4208	0.157507	0.00156749	0.001	0.001	1
c8	G630030J09Rik	0.157507	0.00149693	0.003	0.001	1
c8	Tmem51os1	0.157507	0.00149693	0.003	0.001	1
c8	Hist1h2ad	0.157507	0.00132684	0.004	0.003	1
c8	Tcam1	0.157507	0.00124677	0.002	0.001	1
c8	Gja5	0.157507	0.00121148	0.002	0.001	1
c8	Olfr212	0.157507	0.00114417	0.003	0.001	1
c8	Kcne3	0.157507	0.00107695	0.003	0.002	1
c8	Gm9796	0.157507	0.00103836	0.003	0.002	1
c8	Grhl1	0.157507	0.00103836	0.003	0.002	1
c8	Gm28731	0.157507	0.0010031	0.003	0.002	1
c8	Pcna-ps2	0.157507	0.000971228	0.003	0.002	1
c8	Asgr2	0.157507	0.000964437	0.002	0.001	1
c8	Gm17552	0.157507	0.000964437	0.002	0.001	1
c8	AC163040.1	0.157507	0.000907619	0.005	0.004	1
c8	Zfp972	0.157507	0.000893865	0.002	0.001	1
c8	1700001P01Rik	0.157507	0.000788017	0.002	0.001	1
c8	Frmd8os	0.157507	0.00071389	0.001	0.001	1
c8	Col11a2	0.157507	0.00068935	0.003	0.003	1
c8	Gm17619	0.157507	0.000650515	0.003	0.002	1
c8	A230028O05Rik	0.157507	0.000611629	0.002	0.001	1
c8	9130230L23Rik	0.157507	0.000580013	0.003	0.002	1
c8	Mfsd4b5	0.157507	0.0005021	0.001	0.001	1
c8	Hist1h4f	0.157507	0.00047054	0.002	0.001	1
c8	Trim10	0.157507	0.000364737	0.002	0.001	1
c8	Gm47882	0.157507	0.000325643	0.001	0.001	1
c8	Olfr77	0.157507	0.000325643	0.001	0.001	1
c8	A530001N23Rik	0.157507	0.000255069	0.001	0.001	1
c8	Gm15873	0.157507	0.000255069	0.001	0.001	1
c8	Gm26649	0.157507	0.000153164	0.002	0.002	1
c8	Zfp965	0.157507	0.000113936	0.001	0.001	1
c8	Tinag	0.157507	4.33764e-05	0.001	0.001	1
c8	Ccdc142	0.157507	-2.3113e-05	0.002	0.002	1
c8	Dnah17	0.157507	-9.7727e-05	0.001	0.001	1
c8	Duxbl1	0.157507	-9.7727e-05	0.001	0.001	1
c8	Nlrp6	0.157507	-0.000137141	0.001	0.001	1
c8	Rfx8	0.157507	-0.000168271	0.001	0.001	1
c8	9430097D07Rik	0.157507	-0.000172436	0.001	0.001	1
c8	Lrrc36	0.157507	-0.000203542	0.001	0.002	1
c8	Zfyve28	0.157507	-0.000238811	0.001	0.002	1
c8	Myo15	0.157507	-0.000243023	0.001	0.001	1
c8	A830009L08Rik	0.157507	-0.000269848	0.002	0.002	1
c8	Itgb6	0.157507	-0.000269848	0.002	0.002	1
c8	F930015N05Rik	0.157507	-0.000274078	0.001	0.002	1
c8	Gemin4	0.157507	-0.000340333	0.002	0.002	1
c8	Gm32051	0.157507	-0.000348893	0.001	0.001	1
c8	Hao2	0.157507	-0.000348893	0.001	0.001	1
c8	Il2rb	0.157507	-0.000348893	0.001	0.001	1
c8	Hist1h2ai	0.157507	-0.000362705	0.004	0.004	1
c8	Ube2u	0.157507	-0.000481287	0.002	0.002	1
c8	2810455O05Rik	0.157507	-0.000516522	0.002	0.002	1
c8	Onecut2	0.157507	-0.000635638	0	0.001	1
c8	8030423F21Rik	0.157507	-0.000657452	0.002	0.003	1
c8	Acat3	0.157507	-0.000701714	0.001	0.001	1
c8	Plcxd1	0.157507	-0.000701714	0.001	0.001	1
c8	Gm26737	0.157507	-0.00072687	0.007	0.008	1
c8	Sh2d5	0.157507	-0.000732446	0.001	0.002	1
c8	Gm44702	0.157507	-0.000736989	0.001	0.001	1
c8	Nox1	0.157507	-0.000754033	0.003	0.004	1
c8	Gm26561	0.157507	-0.000807536	0.001	0.001	1
c8	Tnfsfm13	0.157507	-0.000807536	0.001	0.001	1
c8	Rsph4a	0.157507	-0.000812133	0	0.001	1
c8	Tmem30c	0.157507	-0.000812133	0	0.001	1
c8	Bnipl	0.157507	-0.000838194	0.001	0.002	1
c8	C230014O12Rik	0.157507	-0.000847428	0	0.001	1
c8	Gm15938	0.157507	-0.000847428	0	0.001	1
c8	Olfr482	0.157507	-0.00087344	0.001	0.002	1
c8	Lemd1	0.157507	-0.000878078	0.001	0.002	1
c8	Olfr506	0.157507	-0.000882722	0	0.001	1
c8	Slc27a2	0.157507	-0.000882722	0	0.001	1
c8	Hcn3	0.157507	-0.000908686	0.001	0.002	1
c8	Gm26860	0.157507	-0.000913347	0.001	0.002	1
c8	Ly6g5b	0.157507	-0.000913347	0.001	0.002	1
c8	5330417C22Rik	0.157507	-0.000918014	0	0.001	1
c8	Hrasls	0.157507	-0.000918014	0	0.001	1
c8	Pla2g4d	0.157507	-0.000918014	0	0.001	1
c8	Cpb2	0.157507	-0.0009206	0.005	0.005	1
c8	Slc16a11	0.157507	-0.00094393	0.001	0.002	1
c8	Gm29480	0.157507	-0.000948615	0.001	0.002	1
c8	Ms4a2	0.157507	-0.000948615	0.001	0.001	1
c8	Scrt1	0.157507	-0.000953306	0	0.001	1
c8	Sec1	0.157507	-0.000953306	0	0.001	1
c8	Itih2	0.157507	-0.000969775	0.003	0.003	1
c8	Scnn1a	0.157507	-0.000969775	0.003	0.003	1
c8	Aoc3	0.157507	-0.000983881	0.001	0.001	1
c8	Spata17	0.157507	-0.000983881	0.001	0.002	1
c8	Gm28154	0.157507	-0.000988596	0	0.001	1
c8	Ifnlr1	0.157507	-0.000988596	0	0.001	1
c8	Lrrc8e	0.157507	-0.00101915	0.001	0.002	1
c8	Gzmm	0.157507	-0.00102388	0	0.001	1
c8	4930558C23Rik	0.157507	-0.00105917	0	0.001	1
c8	AC154509.1	0.157507	-0.00105917	0	0.001	1
c8	Gm26578	0.157507	-0.00105917	0	0.001	1
c8	Pcsk2os1	0.157507	-0.00105917	0	0.001	1
c8	Dapl1	0.157507	-0.00107535	0.002	0.003	1
c8	Gm4841	0.157507	-0.00109446	0	0.001	1
c8	Dbx2	0.157507	-0.00112974	0	0.001	1
c8	Gm10062	0.157507	-0.00112974	0	0.001	1
c8	Gm14002	0.157507	-0.00112974	0	0.001	1
c8	Slc39a2	0.157507	-0.00112974	0	0.001	1
c8	Sdcbp2	0.157507	-0.00115055	0.002	0.003	1
c8	9230104M06Rik	0.157507	-0.00116503	0	0.001	1
c8	Ccdc38	0.157507	-0.0011906	0.001	0.002	1
c8	Htr2b	0.157507	-0.00119545	0.001	0.002	1
c8	4932430I15Rik	0.157507	-0.00120031	0	0.001	1
c8	Aspg	0.157507	-0.00120031	0	0.001	1
c8	Capn9	0.157507	-0.00120031	0	0.001	1
c8	E330018M18Rik	0.157507	-0.00120031	0	0.001	1
c8	Myh14	0.157507	-0.00120031	0	0.001	1
c8	Wnt16	0.157507	-0.00122097	0.002	0.003	1
c8	Pbld1	0.157507	-0.00122584	0.001	0.002	1
c8	9430078K24Rik	0.157507	-0.00123071	0.001	0.002	1
c8	4933417E11Rik	0.157507	-0.00123559	0	0.001	1
c8	Ccr7	0.157507	-0.00123559	0	0.001	1
c8	Ihh	0.157507	-0.00123559	0	0.001	1
c8	Pip5kl1	0.157507	-0.00123559	0	0.001	1
c8	Clec3b	0.157507	-0.00126597	0.001	0.002	1
c8	AL589670.3	0.157507	-0.00127087	0	0.001	1
c8	Pcdhb10	0.157507	-0.00127087	0	0.001	1
c8	Rubie	0.157507	-0.00127087	0	0.001	1
c8	AU021092	0.157507	-0.00130122	0.001	0.002	1
c8	Mpig6b	0.157507	-0.00130615	0	0.001	1
c8	Gm11412	0.157507	-0.00134143	0	0.001	1
c8	Hist1h3h	0.157507	-0.00134143	0	0.001	1
c8	Jhy	0.157507	-0.00137173	0.001	0.002	1
c8	AC126280.1	0.157507	-0.00137671	0	0.001	1
c8	Bpifb5	0.157507	-0.00137671	0	0.001	1
c8	Gm26850	0.157507	-0.00137671	0	0.001	1
c8	Atp6ap1l	0.157507	-0.00141198	0	0.001	1
c8	Rlbp1	0.157507	-0.00141198	0	0.001	1
c8	Sstr3	0.157507	-0.00144725	0	0.001	1
c8	A430090L17Rik	0.157507	-0.00147244	0.001	0.003	1
c8	Dgkk	0.157507	-0.00147244	0.001	0.002	1
c8	Gm9903	0.157507	-0.00147748	0.001	0.002	1
c8	4930594M22Rik	0.157507	-0.00148253	0	0.001	1
c8	Gm43126	0.157507	-0.00148253	0	0.001	1
c8	Kcnf1	0.157507	-0.00148253	0	0.001	1
c8	Ccdc24	0.157507	-0.00151273	0.001	0.002	1
c8	Gm3411	0.157507	-0.00151273	0.001	0.002	1
c8	Ncmap	0.157507	-0.00151273	0.001	0.002	1
c8	Adamtsl2	0.157507	-0.0015178	0	0.002	1
c8	Alpk2	0.157507	-0.0015178	0	0.001	1
c8	Sall4	0.157507	-0.00155307	0	0.001	1
c8	Efcab3	0.157507	-0.00158834	0	0.002	1
c8	Eml6	0.157507	-0.00161333	0.001	0.003	1
c8	Dcstamp	0.157507	-0.00161847	0.001	0.002	1
c8	Aire	0.157507	-0.00162361	0	0.002	1
c8	Ube4bos1	0.157507	-0.00162361	0	0.001	1
c8	Dnah9	0.157507	-0.00165887	0	0.002	1
c8	Gm13610	0.157507	-0.0016786	0.002	0.004	1
c8	Amigo3	0.157507	-0.00171899	0.001	0.003	1
c8	Gm20219	0.157507	-0.00172419	0.001	0.002	1
c8	Dlk2	0.157507	-0.0017294	0	0.002	1
c8	Gm4221	0.157507	-0.0017294	0	0.002	1
c8	Gm31763	0.157507	-0.00175943	0.001	0.002	1
c8	Exd1	0.157507	-0.00176466	0	0.002	1
c8	Dcc	0.157507	-0.00179993	0	0.002	1
c8	Prokr2	0.157507	-0.00179993	0	0.002	1
c8	Tspo2	0.157507	-0.00181936	0.002	0.004	1
c8	Ndst3	0.157507	-0.00182463	0.001	0.003	1
c8	Pcdhgb2	0.157507	-0.0018299	0.001	0.002	1
c8	Pld6	0.157507	-0.00185984	0.001	0.003	1
c8	Prrt1	0.157507	-0.00185984	0.001	0.003	1
c8	Gm17058	0.157507	-0.00187045	0	0.002	1
c8	Mak	0.157507	-0.00187045	0	0.002	1
c8	Trp63	0.157507	-0.00187045	0	0.002	1
c8	A430027H14Rik	0.157507	-0.0019057	0	0.002	1
c8	Gm44081	0.157507	-0.0019057	0	0.002	1
c8	Gm17203	0.157507	-0.00194096	0	0.002	1
c8	3110006O06Rik	0.157507	-0.00197622	0	0.002	1
c8	Stmnd1	0.157507	-0.00197622	0	0.002	1
c8	Bcas3os1	0.157507	-0.00200607	0.001	0.002	1
c8	1700016K19Rik	0.157507	-0.00201147	0	0.002	1
c8	Calml3	0.157507	-0.00201147	0	0.002	1
c8	Ssmem1	0.157507	-0.00211175	0.001	0.003	1
c8	Gm48619	0.157507	-0.00211722	0	0.002	1
c8	Gm26514	0.157507	-0.00214149	0.001	0.003	1
c8	Cldn23	0.157507	-0.00215247	0	0.002	1
c8	Gm26645	0.157507	-0.00215247	0	0.002	1
c8	Rgs22	0.157507	-0.00215247	0	0.002	1
c8	Rhcg	0.157507	-0.00215247	0	0.002	1
c8	Mpped1	0.157507	-0.0021822	0.001	0.003	1
c8	A930012L18Rik	0.157507	-0.00218772	0	0.002	1
c8	Gm26566	0.157507	-0.00221743	0.001	0.003	1
c8	Ttc9	0.157507	-0.00222297	0	0.002	1
c8	Shisa8	0.157507	-0.00223046	0.003	0.005	1
c8	Lzts3	0.157507	-0.00224154	0.002	0.004	1
c8	Steap4	0.157507	-0.00224709	0.001	0.003	1
c8	Gm13483	0.157507	-0.00225821	0	0.002	1
c8	Gm33148	0.157507	-0.00228229	0.001	0.004	1
c8	Cpa5	0.157507	-0.00229346	0	0.002	1
c8	Pitx2	0.157507	-0.00231189	0.002	0.004	1
c8	Tepp	0.157507	-0.00232309	0.001	0.003	1
c8	9430085M18Rik	0.157507	-0.0023287	0	0.002	1
c8	Gm4969	0.157507	-0.0023287	0	0.002	1
c8	Slc22a23	0.157507	-0.00237096	0.003	0.005	1
c8	Sec14l2	0.157507	-0.00238787	0.001	0.004	1
c8	A730081D07Rik	0.157507	-0.00239918	0	0.002	1
c8	Crocc2	0.157507	-0.00239918	0	0.002	1
c8	Hkdc1	0.157507	-0.00239918	0	0.002	1
c8	Osmr	0.157507	-0.00239918	0	0.002	1
c8	Fyb2	0.157507	-0.00242874	0.001	0.003	1
c8	Oprl1	0.157507	-0.00243442	0	0.002	1
c8	Col4a3	0.157507	-0.00246966	0	0.002	1
c8	F420014N23Rik	0.157507	-0.00246966	0	0.002	1
c8	Fam69c	0.157507	-0.00249917	0.001	0.003	1
c8	Has3	0.157507	-0.00249917	0.001	0.003	1
c8	9230102K24Rik	0.157507	-0.0025049	0	0.002	1
c8	Hoxd13	0.157507	-0.0025049	0	0.002	1
c8	Mcmdc2	0.157507	-0.00252289	0.002	0.004	1
c8	Hs3st4	0.157507	-0.00253438	0.001	0.003	1
c8	Gm3739	0.157507	-0.00256382	0.001	0.004	1
c8	2200002D01Rik	0.157507	-0.00258167	0.003	0.005	1
c8	Cbln3	0.157507	-0.0026106	0	0.003	1
c8	D830039M14Rik	0.157507	-0.0026106	0	0.003	1
c8	Fam196a	0.157507	-0.0026106	0	0.003	1
c8	Dnah7a	0.157507	-0.00264001	0.001	0.003	1
c8	B630019A10Rik	0.157507	-0.00267521	0.001	0.003	1
c8	Glt1d1	0.157507	-0.00268106	0	0.003	1
c8	Rassf6	0.157507	-0.00268106	0	0.003	1
c8	4930540M05Rik	0.157507	-0.00271629	0	0.003	1
c8	Gm26586	0.157507	-0.00271629	0	0.003	1
c8	Gm45669	0.157507	-0.00273974	0.001	0.004	1
c8	D930048N14Rik	0.157507	-0.00274562	0.001	0.003	1
c8	Pcsk2	0.157507	-0.00274562	0.001	0.003	1
c8	Cytl1	0.157507	-0.00278675	0	0.003	1
c8	Kcna1	0.157507	-0.00278675	0	0.003	1
c8	Ccdc149	0.157507	-0.00281603	0.001	0.003	1
c8	Mustn1	0.157507	-0.00281603	0.001	0.003	1
c8	Nalcn	0.157507	-0.00282197	0	0.003	1
c8	Atp2c2	0.157507	-0.00285123	0.001	0.003	1
c8	Slc30a10	0.157507	-0.0028572	0	0.003	1
c8	Hist1h2bk	0.157507	-0.00287447	0.002	0.005	1
c8	4831440D22Rik	0.157507	-0.00287976	0.005	0.008	1
c8	Arpp21	0.157507	-0.00288045	0.001	0.004	1
c8	Gm9917	0.157507	-0.00291562	0.001	0.004	1
c8	BC030343	0.157507	-0.00292764	0	0.003	1
c8	Gm26627	0.157507	-0.00292764	0	0.003	1
c8	Mettl24	0.157507	-0.00292764	0	0.003	1
c8	Zfp433	0.157507	-0.00295682	0.001	0.003	1
c8	Epyc	0.157507	-0.00296286	0	0.003	1
c8	Gm43507	0.157507	-0.00296286	0	0.003	1
c8	Tmem215	0.157507	-0.00297389	0.002	0.005	1
c8	Ank1	0.157507	-0.00299202	0.001	0.003	1
c8	8430436N08Rik	0.157507	-0.00299808	0	0.003	1
c8	Gpr82	0.157507	-0.00299808	0	0.003	1
c8	Nsun7	0.157507	-0.00302721	0.001	0.004	1
c8	Gper1	0.157507	-0.0030333	0	0.003	1
c8	Rbm11	0.157507	-0.00310373	0	0.003	1
c8	Rimkla	0.157507	-0.00313279	0.001	0.004	1
c8	Sync	0.157507	-0.00316181	0.001	0.004	1
c8	Tmem266	0.157507	-0.00316798	0.001	0.004	1
c8	Gm44691	0.157507	-0.00320937	0	0.003	1
c8	Prss27	0.157507	-0.00323214	0.001	0.004	1
c8	Tnfrsf18	0.157507	-0.00330246	0.001	0.004	1
c8	Inca1	0.157507	-0.00332507	0.003	0.006	1
c8	Gm30648	0.157507	-0.00335021	0	0.003	1
c8	C130060C02Rik	0.157507	-0.00345582	0	0.003	1
c8	2010300C02Rik	0.157507	-0.00349102	0	0.003	1
c8	Fgf14	0.157507	-0.00349102	0	0.003	1
c8	Cpb1	0.157507	-0.00351981	0.001	0.004	1
c8	Medag	0.157507	-0.00351981	0.001	0.004	1
c8	Dmrtc1a	0.157507	-0.00356142	0	0.003	1
c8	Fam212b	0.157507	-0.00356441	0.003	0.007	1
c8	Hcn4	0.157507	-0.00359662	0	0.003	1
c8	Dnaic2	0.157507	-0.00366701	0	0.004	1
c8	Tmem169	0.157507	-0.00366701	0	0.004	1
c8	Gm36529	0.157507	-0.00368264	0.002	0.005	1
c8	B930082K07Rik	0.157507	-0.00370221	0	0.004	1
c8	Htra4	0.157507	-0.00370221	0	0.004	1
c8	Podn	0.157507	-0.00370221	0	0.004	1
c8	Apba1	0.157507	-0.00371776	0.002	0.005	1
c8	1700008O03Rik	0.157507	-0.0037374	0	0.004	1
c8	Timp4	0.157507	-0.00376601	0.001	0.004	1
c8	Mss51	0.157507	-0.00382312	0.002	0.006	1
c8	Sox7	0.157507	-0.00384297	0	0.003	1
c8	Smc1b	0.157507	-0.00385824	0.002	0.006	1
c8	Gnb3	0.157507	-0.00390668	0.001	0.004	1
c8	2410004I01Rik	0.157507	-0.00391335	0	0.004	1
c8	Gm17102	0.157507	-0.00394853	0	0.004	1
c8	Unc45b	0.157507	-0.00401216	0.001	0.004	1
c8	Ptchd4	0.157507	-0.0040189	0	0.004	1
c8	Slc29a4	0.157507	-0.0040757	0.001	0.005	1
c8	Vnn1	0.157507	-0.00408248	0.001	0.005	1
c8	Kera	0.157507	-0.00408926	0	0.004	1
c8	1700023F06Rik	0.157507	-0.00411083	0.001	0.005	1
c8	Med9os	0.157507	-0.00411083	0.001	0.005	1
c8	Hoxa1	0.157507	-0.00412444	0	0.004	1
c8	Fam20a	0.157507	-0.00415279	0.001	0.005	1
c8	Asic1	0.157507	-0.00415962	0	0.004	1
c8	Draxin	0.157507	-0.00418794	0.001	0.005	1
c8	Pcdhb11	0.157507	-0.0041948	0	0.004	1
c8	Cntnap1	0.157507	-0.00422998	0	0.004	1
c8	2810442N19Rik	0.157507	-0.00432854	0.001	0.005	1
c8	Ogdhl	0.157507	-0.00435672	0.001	0.006	1
c8	Adam5	0.157507	-0.00443398	0.001	0.005	1
c8	Celf5	0.157507	-0.00444101	0	0.004	1
c8	Gm32647	0.157507	-0.00444101	0	0.004	1
c8	Gm42303	0.157507	-0.00446913	0.001	0.005	1
c8	Gm9918	0.157507	-0.00447617	0	0.004	1
c8	A730015C16Rik	0.157507	-0.00450427	0.001	0.005	1
c8	Gm34354	0.157507	-0.00450427	0.001	0.005	1
c8	Lancl3	0.157507	-0.0045465	0	0.004	1
c8	Tmem178b	0.157507	-0.00458167	0	0.004	1
c8	Gm27030	0.157507	-0.00464483	0.001	0.005	1
c8	Ggt1	0.157507	-0.00466561	0.002	0.006	1
c8	Gm15892	0.157507	-0.00467996	0.001	0.005	1
c8	Dyx1c1	0.157507	-0.00475023	0.001	0.005	1
c8	Ptprb	0.157507	-0.00479262	0	0.004	1
c8	Gm47512	0.157507	-0.00489808	0	0.005	1
c8	A230087F16Rik	0.157507	-0.00493324	0	0.005	1
c8	Ddi1	0.157507	-0.00493324	0	0.004	1
c8	Egfros	0.157507	-0.00496839	0	0.004	1
c8	Adra1a	0.157507	-0.00498874	0.001	0.006	1
c8	Tead4	0.157507	-0.00513662	0.001	0.006	1
c8	Gm29666	0.157507	-0.00517174	0.001	0.005	1
c8	Gm15867	0.157507	-0.0052144	0	0.005	1
c8	Pnmal1	0.157507	-0.00526195	0.001	0.007	1
c8	Chrna4	0.157507	-0.00527709	0.001	0.006	1
c8	Scnn1g	0.157507	-0.00527709	0.001	0.005	1
c8	Fgf5	0.157507	-0.00528468	0	0.005	1
c8	Gldn	0.157507	-0.00528944	0.003	0.007	1
c8	Pelo	0.157507	-0.00534732	0.001	0.006	1
c8	Cnksr1	0.157507	-0.00537478	0.001	0.006	1
c8	Slco2a1	0.157507	-0.00539009	0	0.005	1
c8	Gprin1	0.157507	-0.00541754	0.001	0.006	1
c8	Pcdhgb4	0.157507	-0.00541754	0.001	0.006	1
c8	Astn2	0.157507	-0.00542522	0	0.005	1
c8	Cend1	0.157507	-0.00545265	0.001	0.006	1
c8	Emilin3	0.157507	-0.00551513	0.001	0.006	1
c8	1700124L16Rik	0.157507	-0.00556575	0	0.005	1
c8	Fstl4	0.157507	-0.00557751	0.002	0.007	1
c8	Klhdc9	0.157507	-0.00559308	0.001	0.006	1
c8	Loxl4	0.157507	-0.00567113	0	0.006	1
c8	4930426I24Rik	0.157507	-0.00580703	0.003	0.009	1
c8	Wnt7b	0.157507	-0.00581161	0	0.005	1
c8	Gm12758	0.157507	-0.00582288	0.002	0.007	1
c8	Lrp8os2	0.157507	-0.00588185	0	0.006	1
c8	Gm34552	0.157507	-0.00589297	0.002	0.008	1
c8	Pcdhb4	0.157507	-0.00591697	0	0.005	1
c8	Pcdhga11	0.157507	-0.00591697	0	0.006	1
c8	Fgf1	0.157507	-0.00594405	0.001	0.006	1
c8	Rfx2	0.157507	-0.00594703	0.002	0.009	1
c8	Pcdhga2	0.157507	-0.0059872	0	0.006	1
c8	Slc7a10	0.157507	-0.00621654	0.001	0.007	1
c8	Gm26641	0.157507	-0.00637337	0	0.006	1
c8	Dok6	0.157507	-0.00651376	0	0.006	1
c8	Stxbp5l	0.157507	-0.0065755	0.001	0.007	1
c8	Hpse2	0.157507	-0.00665413	0	0.006	1
c8	Pcdhga3	0.157507	-0.00665413	0	0.006	1
c8	C1ql3	0.157507	-0.00675083	0.001	0.006	1
c8	9430065F17Rik	0.157507	-0.00686465	0	0.006	1
c8	2900011O08Rik	0.157507	-0.0069699	0	0.006	1
c8	Nol3	0.157507	-0.00697011	0.003	0.009	1
c8	Mmrn1	0.157507	-0.0071102	0	0.005	1
c8	Unc5d	0.157507	-0.00714528	0	0.007	1
c8	Rap1gap	0.157507	-0.0071715	0.001	0.008	1
c8	Ube2ql1	0.157507	-0.00728556	0	0.007	1
c8	Hrc	0.157507	-0.00734592	0.003	0.01	1
c8	Zfp661	0.157507	-0.00736382	0.002	0.009	1
c8	C2cd4b	0.157507	-0.00744282	0.001	0.008	1
c8	4930539J05Rik	0.157507	-0.00745977	0.002	0.01	1
c8	St6galnac5	0.157507	-0.00752192	0.001	0.008	1
c8	Scube2	0.157507	-0.00759199	0.001	0.007	1
c8	Frrs1l	0.157507	-0.0076879	0.001	0.009	1
c8	4930550C14Rik	0.157507	-0.00782791	0.001	0.009	1
c8	Gabra4	0.157507	-0.00805676	0	0.008	1
c8	Tnfrsf11b	0.157507	-0.00828283	0.001	0.008	1
c8	Cftr	0.157507	-0.0086873	0	0.008	1
c8	Dll1	0.157507	-0.00882736	0	0.007	1
c8	Zfp108	0.157507	-0.00953112	0.002	0.011	1
c8	AI593442	0.157507	-0.0096918	0.001	0.008	1
c8	Thsd7b	0.157507	-0.010192	0	0.01	1
c8	Fgfr3	0.157507	-0.0102269	0	0.01	1
c8	Il17rc	0.157507	-0.010299	0.002	0.012	1
c8	Npas3	0.157507	-0.0103558	0.001	0.011	1
c8	Cd177	0.157507	0.00669373	0.002	0.001	1
c8	Cst7	0.157507	0.00482299	0.005	0.001	1
c8	Gm26513	0.157507	0.00415163	0.004	0.001	1
c8	Igsf23	0.157507	0.00241711	0.003	0.001	1
c8	Ctsw	0.157507	0.0011056	0.001	0.001	1
c8	Gm47096	0.157507	-0.000983881	0.001	0.002	1
c8	Gm26884	0.157507	-0.00102388	0	0.001	1
c8	Slc23a1	0.157507	-0.00105441	0.001	0.002	1
c8	Pmel	0.157507	-0.00107535	0.003	0.003	1
c8	Alox15	0.157507	-0.00109446	0	0.001	1
c8	Sox10	0.157507	-0.00120031	0	0.001	1
c8	Asic3	0.157507	-0.00123559	0	0.001	1
c8	Gm36595	0.157507	-0.00123559	0	0.001	1
c8	Cpne7	0.157507	-0.00134143	0	0.001	1
c8	Gm43948	0.157507	-0.00137671	0	0.001	1
c8	Micalcl	0.157507	-0.00190037	0.001	0.002	1
c8	Foxj1	0.157507	-0.0019057	0	0.002	1
c8	Gm3636	0.157507	-0.00193026	0.001	0.003	1
c8	Tll1	0.157507	-0.00208197	0	0.002	1
c8	Trbc1	0.157507	-0.00218772	0	0.001	1
c8	BC065403	0.157507	-0.00236394	0	0.002	1
c8	Krt14	0.157507	-0.00239918	0	0.002	1
c8	Gm14322	0.157507	-0.0026048	0.001	0.003	1
c8	1700086P04Rik	0.157507	-0.00268118	0.004	0.006	1
c8	Sult4a1	0.157507	-0.00275152	0	0.003	1
c8	Cd200r3	0.157507	-0.00281009	0.001	0.002	1
c8	Nos3	0.157507	-0.00290364	0.002	0.005	1
c8	AC161165.3	0.157507	-0.00313279	0.001	0.004	1
c8	Prss34	0.157507	-0.0031495	0.002	0.001	1
c8	Pdzk1	0.157507	-0.00320317	0.001	0.003	1
c8	Gm28551	0.157507	-0.00324458	0	0.003	1
c8	2010007H06Rik	0.157507	-0.00327979	0	0.003	1
c8	S100a14	0.157507	-0.00327979	0	0.003	1
c8	Nxph4	0.157507	-0.00345582	0	0.003	1
c8	Tmem56	0.157507	-0.00348463	0.001	0.004	1
c8	Frmpd4	0.157507	-0.00376601	0.001	0.004	1
c8	Spock1	0.157507	-0.00384297	0	0.003	1
c8	Gabrb1	0.157507	-0.00437067	0	0.004	1
c8	C130021I20Rik	0.157507	-0.00444101	0	0.004	1
c8	Lims2	0.157507	-0.00451134	0	0.004	1
c8	Rnf186	0.157507	-0.00460256	0.001	0.005	1
c8	Rln1	0.157507	-0.00507383	0	0.005	1
c8	Cyp11a1	0.157507	-0.00541754	0.001	0.003	1
c8	Tmem213	0.157507	-0.00548776	0.001	0.005	1
c8	Nxph1	0.157507	-0.00560087	0	0.005	1
c8	Gm48914	0.157507	-0.00576067	0.001	0.007	1
c8	Gm16503	0.157507	-0.0059872	0	0.006	1
c8	Kazald1	0.157507	-0.0065755	0.001	0.007	1
c8	Ppara	0.157507	-0.00672431	0	0.006	1
c8	Habp2	0.157507	-0.00832743	0.001	0.008	1
c8	Cox17	0.157658	0.0376818	0.13	0.089	1
c8	Shroom3	0.158008	-0.0295937	0.01	0.038	1
c8	Cdh5	0.158133	-0.0211038	0.005	0.019	1
c8	Rbbp8	0.158195	0.0399844	0.153	0.108	1
c8	Agpat1	0.158351	-0.00978218	0.078	0.082	1
c8	Mettl22	0.158407	-0.0131888	0.033	0.045	1
c8	Fam217b	0.158473	-0.00461935	0.025	0.029	1
c8	Gm11808	0.158911	0.0215598	0.242	0.21	1
c8	Fgfr1op2	0.158923	0.0493603	0.344	0.281	1
c8	Dus4l	0.159009	-0.0152671	0.034	0.048	1
c8	Prkci	0.159009	-0.0250472	0.026	0.049	1
c8	Ccm2	0.159778	0.0107481	0.128	0.11	1
c8	Zfp143	0.159816	0.0109499	0.065	0.053	1
c8	Drg1	0.159849	-0.0602743	0.305	0.335	1
c8	Ldah	0.160024	-0.030329	0.14	0.161	1
c8	Sugp1	0.160141	-0.017778	0.065	0.078	1
c8	Pias3	0.160241	-0.047749	0.034	0.076	1
c8	Khnyn	0.160349	-0.0153238	0.03	0.043	1
c8	1700086O06Rik	0.160393	-0.0328728	0.034	0.064	1
c8	Acbd4	0.160399	0.00696107	0.024	0.016	1
c8	Zfand2a	0.160399	0.00153996	0.02	0.018	1
c8	Stard4	0.160528	-0.0164383	0.047	0.061	1
c8	Apopt1	0.160581	-0.0142202	0.179	0.185	1
c8	Psph	0.160731	-0.0755432	0.155	0.189	1
c8	Agl	0.160823	-0.0434781	0.053	0.088	1
c8	Zwilch	0.161002	-0.0126319	0.062	0.072	1
c8	Rnf4	0.161016	-0.0315525	0.203	0.214	1
c8	Mrpl3	0.161383	0.0723533	0.319	0.244	1
c8	Eri2	0.161697	-0.0205069	0.028	0.047	1
c8	Gen1	0.161782	-0.00851525	0.032	0.039	1
c8	Gsta3	0.161799	-0.0081559	0.005	0.012	1
c8	Gins3	0.162068	-0.0307094	0.051	0.076	1
c8	Atf6b	0.162092	-0.0304235	0.198	0.208	1
c8	Cs	0.162344	0.0171922	0.234	0.208	1
c8	Rbm12b1	0.162467	-0.00557016	0.015	0.019	1
c8	Wfs1	0.162467	-0.0082948	0.013	0.02	1
c8	3110045C21Rik	0.162467	-0.0106035	0.005	0.014	1
c8	Fstl3	0.162467	-0.0176938	0.005	0.022	1
c8	Rnf157	0.162548	-0.0342827	0.018	0.05	1
c8	Plekhm2	0.162594	-0.0148042	0.042	0.056	1
c8	H13	0.162669	-0.0800038	0.332	0.381	1
c8	Stam2	0.162778	0.0202688	0.115	0.092	1
c8	Ell	0.163053	-0.00252948	0.036	0.039	1
c8	Atic	0.163131	-0.0493762	0.242	0.275	1
c8	Zswim3	0.163137	0.00605812	0.018	0.013	1
c8	Gne	0.163137	0.00248134	0.021	0.018	1
c8	Pcyt1b	0.163137	-0.00938914	0.007	0.015	1
c8	Nov	0.163137	-0.0154905	0.003	0.015	1
c8	Tango6	0.163137	-0.0160763	0.01	0.027	1
c8	Bbs2	0.163137	-0.0167935	0.01	0.026	1
c8	Pdxdc1	0.163168	-0.0579825	0.086	0.137	1
c8	Rps6ka3	0.16323	0.0267196	0.112	0.083	1
c8	Ciart	0.163312	-0.0100307	0.009	0.018	1
c8	Nell1	0.163312	-0.0298942	0.005	0.034	1
c8	Zfp825	0.163799	0.00859151	0.063	0.052	1
c8	Gamt	0.163868	0.0409229	0.21	0.163	1
c8	Homez	0.16391	-0.0136025	0.02	0.032	1
c8	Scaf8	0.163969	-0.0442116	0.077	0.116	1
c8	Osr2	0.163986	-0.021117	0.009	0.025	1
c8	Slc50a1	0.164161	-0.0221173	0.23	0.236	1
c8	Fundc2	0.164246	-0.0538152	0.511	0.534	1
c8	Gid4	0.164452	-0.0541882	0.059	0.107	1
c8	Fcho1	0.164661	0.0111636	0.019	0.007	1
c8	Rab38	0.164661	0.0102497	0.019	0.009	1
c8	Efcab7	0.164661	-0.00858935	0.006	0.015	1
c8	Naa20	0.164766	0.0332061	0.391	0.344	1
c8	Casp7	0.164907	0.0238559	0.081	0.056	1
c8	Unc45a	0.165173	-0.0341187	0.034	0.063	1
c8	Dnajc12	0.165195	0.0232951	0.065	0.042	1
c8	Sptssa	0.165238	-0.0477686	0.559	0.57	1
c8	Lipo3	0.165281	0.0139974	0.041	0.026	1
c8	Dcaf15	0.165322	-0.0220169	0.07	0.085	1
c8	Cbfa2t2	0.165449	-0.0360332	0.038	0.069	1
c8	Dennd1b	0.166314	0.00924811	0.077	0.063	1
c8	Ciz1	0.166334	-0.0186846	0.074	0.089	1
c8	Cenps	0.166397	0.0104572	0.147	0.128	1
c8	Rnf7	0.166456	-0.103956	0.706	0.782	1
c8	Cr1l	0.166538	0.0616799	0.257	0.185	1
c8	Rrp9	0.166703	-0.0331234	0.101	0.124	1
c8	Rpl27-ps3	0.167172	-0.0233308	0.159	0.169	1
c8	Ube2w	0.167511	-0.0444428	0.192	0.229	1
c8	Spryd7	0.167524	-0.0309323	0.052	0.079	1
c8	Twnk	0.167531	-0.0178555	0.023	0.04	1
c8	Gimap9	0.167533	-0.0121772	0.021	0.031	1
c8	Emc4	0.167604	-0.0329831	0.241	0.259	1
c8	Spg7	0.168166	-0.029147	0.082	0.104	1
c8	Ino80	0.168296	-0.0140539	0.095	0.105	1
c8	Mettl17	0.168306	-0.020988	0.035	0.053	1
c8	Col4a3bp	0.168316	0.0222151	0.103	0.078	1
c8	Tmem30a	0.168556	0.0259976	0.208	0.177	1
c8	Pramef8	0.168732	-0.00748419	0.026	0.032	1
c8	Rps28	0.168734	0.0301049	0.976	0.98	1
c8	Blmh	0.169216	-0.11378	0.404	0.478	1
c8	Kif13b	0.169388	0.0203609	0.081	0.06	1
c8	Rabggtb	0.169512	-0.0329519	0.163	0.183	1
c8	Sgk1	0.169606	0.0236781	0.069	0.039	1
c8	AI837181	0.16966	-0.0209113	0.151	0.167	1
c8	Mbd5	0.170001	-0.0285069	0.036	0.063	1
c8	Epop	0.170057	-0.0229603	0.034	0.052	1
c8	Trip4	0.170125	-0.0384886	0.051	0.086	1
c8	Bivm	0.170324	-0.0216399	0.024	0.044	1
c8	Ap1m1	0.170384	0.0402001	0.233	0.186	1
c8	Ppp1r3b	0.170676	-0.0250068	0.024	0.046	1
c8	Fbxw17	0.170686	-0.0224561	0.086	0.101	1
c8	Cwc22	0.170882	-0.0338278	0.128	0.153	1
c8	Rassf7	0.170911	-0.0271353	0.034	0.056	1
c8	Atg9a	0.171149	-0.0150229	0.018	0.031	1
c8	Slc35d1	0.171149	-0.0151446	0.022	0.034	1
c8	Pcyt2	0.1714	-0.00129611	0.081	0.081	1
c8	Tmem208	0.171413	0.0374002	0.344	0.291	1
c8	Metap1	0.171957	-0.0186904	0.107	0.116	1
c8	Tasp1	0.172014	-0.012873	0.028	0.038	1
c8	Cast	0.172068	0.030782	0.14	0.105	1
c8	Cnn2	0.172241	-0.105568	0.392	0.406	1
c8	Nmnat3	0.172366	0.0126109	0.028	0.015	1
c8	Zhx3	0.172366	-0.0213134	0.016	0.036	1
c8	Fut10	0.172366	-0.0316653	0.017	0.046	1
c8	Secisbp2l	0.172473	0.00144616	0.117	0.111	1
c8	Trnau1ap	0.17261	0.00751419	0.306	0.285	1
c8	Aldh5a1	0.172669	-0.0176124	0.027	0.043	1
c8	Ints7	0.173094	-0.0562676	0.061	0.11	1
c8	Ddx58	0.173237	0.0271349	0.05	0.022	1
c8	Setd7	0.17329	-0.0156834	0.043	0.056	1
c8	Uqcrb	0.173632	0.0666731	0.858	0.853	1
c8	Xpnpep3	0.173694	-0.0116976	0.024	0.035	1
c8	Trpt1	0.173694	-0.0210694	0.007	0.026	1
c8	Tvp23b	0.173722	-0.035415	0.189	0.216	1
c8	Brca1	0.174057	-0.0235622	0.055	0.074	1
c8	Ube4b	0.174106	-0.061257	0.111	0.165	1
c8	Zxdc	0.174163	7.49321e-05	0.034	0.034	1
c8	Crem	0.174386	-0.00554219	0.055	0.061	1
c8	Dgkh	0.174406	-0.0135849	0.026	0.038	1
c8	Gspt2	0.174466	0.00231739	0.033	0.028	1
c8	Ift52	0.174551	-0.0143279	0.13	0.134	1
c8	Bmf	0.174559	-0.0191171	0.016	0.033	1
c8	Kcnip3	0.174692	0.00564043	0.02	0.015	1
c8	Cacnb4	0.174692	-0.0179354	0.005	0.021	1
c8	Sp4	0.174692	-0.0226351	0.018	0.038	1
c8	Pms1	0.174692	-0.0295952	0.02	0.047	1
c8	Hacd1	0.174786	-0.0269969	0.189	0.214	1
c8	Sap18	0.174866	0.00406177	0.494	0.475	1
c8	Hnrnpul2	0.174963	-0.039076	0.199	0.226	1
c8	Specc1	0.175158	0.011594	0.11	0.091	1
c8	0610040B10Rik	0.175361	-0.0175513	0.03	0.046	1
c8	Taf5l	0.175391	-0.0205453	0.047	0.066	1
c8	Pclaf	0.175608	-0.123355	0.677	0.737	1
c8	2610020C07Rik	0.175666	-0.0326079	0.024	0.052	1
c8	Lrrc61	0.175694	0.00861846	0.028	0.018	1
c8	Kctd9	0.175694	-0.000849857	0.02	0.02	1
c8	Fanca	0.175694	-0.00986661	0.016	0.024	1
c8	Hemk1	0.175694	-0.0105515	0.012	0.022	1
c8	A730063M14Rik	0.175694	-0.0109201	0.013	0.023	1
c8	AC161165.6	0.175694	-0.0334752	0.014	0.045	1
c8	Ccz1	0.17572	-0.0184626	0.201	0.206	1
c8	Becn1	0.17573	0.0181995	0.23	0.198	1
c8	Cnot2	0.175942	-0.0359135	0.218	0.242	1
c8	Ddx39	0.176076	0.0827243	0.527	0.435	1
c8	Glb1	0.176242	0.0492868	0.107	0.057	1
c8	Dennd4c	0.176268	-0.014307	0.036	0.047	1
c8	Ldb1	0.176363	-0.0619522	0.08	0.134	1
c8	Bahd1	0.176568	0.0132072	0.026	0.013	1
c8	1700020I14Rik	0.176665	-0.0611282	0.305	0.348	1
c8	Eif2a	0.176743	0.00122709	0.323	0.303	1
c8	Vcam1	0.176857	-0.0342451	0.066	0.105	1
c8	Xab2	0.176923	0.00172746	0.092	0.086	1
c8	Rangap1	0.17693	-0.0555027	0.196	0.225	1
c8	Slc9a8	0.176988	-0.0043614	0.053	0.054	1
c8	Zbtb1	0.177049	-0.021741	0.102	0.117	1
c8	Arhgap39	0.1773	0.0181812	0.064	0.045	1
c8	Ccsap	0.177578	0.0137646	0.026	0.013	1
c8	Otub1	0.177943	-0.045607	0.423	0.437	1
c8	Ikbkg	0.178066	0.00356718	0.039	0.034	1
c8	Sprr2f	0.178263	-0.00682095	0.001	0.004	1
c8	3830403N18Rik	0.178552	0.0124521	0.012	0.002	1
c8	Prss41	0.178552	-0.00337278	0.001	0.004	1
c8	L1cam	0.178552	-0.00849273	0.001	0.009	1
c8	Lrrn4	0.178552	-0.00972676	0.001	0.007	1
c8	Fam184b	0.178841	0.000661318	0.004	0.004	1
c8	Bfsp2	0.178841	-0.00106584	0.004	0.004	1
c8	Thbs4	0.178841	-0.00174898	0.002	0.003	1
c8	0610005C13Rik	0.178841	-0.00206023	0.003	0.005	1
c8	Gm29994	0.178841	-0.00281603	0.001	0.003	1
c8	Spry3	0.178841	-0.00351981	0.001	0.004	1
c8	9530036M11Rik	0.178841	-0.00404732	0.001	0.004	1
c8	Pllp	0.178841	-0.00428647	0.001	0.005	1
c8	Rbm8a2	0.178841	-0.00526676	0.005	0.01	1
c8	Fbxl22	0.178841	-0.00544161	0.005	0.009	1
c8	Caly	0.178841	-0.0058532	0.005	0.011	1
c8	Gm26885	0.178841	-0.00586589	0.001	0.007	1
c8	Gm47438	0.178841	-0.00596306	0.002	0.008	1
c8	Spire2	0.178841	-0.00647028	0.001	0.007	1
c8	Sntg1	0.178841	-0.00843244	0.001	0.008	1
c8	Ripply3	0.178841	-0.0111127	0.001	0.01	1
c8	Ccl21a	0.178841	-0.0261791	0.003	0.005	1
c8	Timeless	0.178958	-0.0632361	0.08	0.14	1
c8	Lrrc14	0.179003	-0.0402858	0.069	0.109	1
c8	Rabgef1	0.179014	0.00943664	0.051	0.04	1
c8	Poln	0.17913	0.0111876	0.014	0.003	1
c8	5031425F14Rik	0.17913	0.0096864	0.011	0.001	1
c8	Gm12216	0.17913	0.00700686	0.011	0.005	1
c8	D630023F18Rik	0.17913	0.00693963	0.008	0.002	1
c8	Hist1h2bp	0.17913	0.00528274	0.007	0.002	1
c8	Gm28874	0.17913	0.0050347	0.006	0.001	1
c8	Tmem116	0.17913	0.00404844	0.007	0.002	1
c8	Hesx1	0.17913	0.00302126	0.005	0.001	1
c8	Park2	0.17913	0.00270838	0.006	0.003	1
c8	1700041G16Rik	0.17913	0.00269947	0.003	0.001	1
c8	Tespa1	0.17913	0.00253002	0.005	0.002	1
c8	Gm9888	0.17913	0.00157048	0.003	0.002	1
c8	4930426L09Rik	0.17913	0.0011122	0.003	0.002	1
c8	Gm45767	0.17913	0.000791533	0.003	0.002	1
c8	Zpbp	0.17913	0.000270541	0.004	0.004	1
c8	Kcnn4	0.17913	0.00024697	0.006	0.005	1
c8	Degs2	0.17913	6.7401e-05	0.005	0.005	1
c8	Galnt2	0.17913	-0.000547344	0.003	0.003	1
c8	4933406C10Rik	0.17913	-0.000714335	0.004	0.005	1
c8	Gm26830	0.17913	-0.00100969	0.002	0.003	1
c8	1810062G17Rik	0.17913	-0.00139701	0.002	0.003	1
c8	Gm14508	0.17913	-0.00174766	0.006	0.008	1
c8	4930500F10Rik	0.17913	-0.00174898	0.002	0.004	1
c8	Wfdc18	0.17913	-0.00176848	0.004	0.005	1
c8	AI854703	0.17913	-0.00213601	0.002	0.004	1
c8	Phf21b	0.17913	-0.00213601	0.002	0.004	1
c8	1700055D18Rik	0.17913	-0.00216569	0.003	0.005	1
c8	Gm14286	0.17913	-0.0021822	0.001	0.003	1
c8	Phf24	0.17913	-0.00277492	0.001	0.004	1
c8	En2	0.17913	-0.00283338	0.003	0.005	1
c8	AA986860	0.17913	-0.00290963	0.002	0.005	1
c8	Klhl10	0.17913	-0.00297992	0.002	0.005	1
c8	Tekt5	0.17913	-0.00308536	0.002	0.005	1
c8	Mesp2	0.17913	-0.00361886	0.001	0.005	1
c8	Arntl2	0.17913	-0.00368915	0.001	0.005	1
c8	Gm10037	0.17913	-0.00422309	0.001	0.005	1
c8	Gm15834	0.17913	-0.00425135	0.001	0.005	1
c8	Lnx1	0.17913	-0.00441996	0.002	0.006	1
c8	Kcnh1	0.17913	-0.00453232	0.001	0.006	1
c8	Mt3	0.17913	-0.00481322	0.001	0.006	1
c8	AC154760.1	0.17913	-0.00485563	0.001	0.005	1
c8	Gpr182	0.17913	-0.00506638	0.001	0.005	1
c8	Angel1	0.17913	-0.0051843	0.003	0.008	1
c8	Gm17750	0.17913	-0.00520686	0.001	0.006	1
c8	D630033O11Rik	0.17913	-0.00528944	0.003	0.008	1
c8	Cdhr4	0.17913	-0.00543395	0.005	0.01	1
c8	Gm26877	0.17913	-0.00555797	0.001	0.006	1
c8	Osbpl10	0.17913	-0.00557751	0.002	0.007	1
c8	Crybb3	0.17913	-0.00590896	0.001	0.006	1
c8	Necab3	0.17913	-0.00593603	0.001	0.007	1
c8	Kremen2	0.17913	-0.00608441	0.001	0.006	1
c8	Map2k3os	0.17913	-0.00626195	0.003	0.009	1
c8	Srpx2	0.17913	-0.00636506	0.001	0.007	1
c8	Gm26720	0.17913	-0.00667219	0.001	0.007	1
c8	Phactr3	0.17913	-0.0071014	0.001	0.007	1
c8	Cobl	0.17913	-0.00718883	0.002	0.009	1
c8	Cadm3	0.17913	-0.00748688	0.001	0.008	1
c8	Gm26690	0.17913	-0.00765126	0.004	0.011	1
c8	Xkr4	0.17913	-0.00781864	0.002	0.009	1
c8	Dpysl5	0.17913	-0.00782791	0.001	0.009	1
c8	Adcy1	0.17913	-0.00796791	0.001	0.009	1
c8	Lrrc4b	0.17913	-0.00873754	0.001	0.01	1
c8	Smad9	0.17913	-0.00899235	0.001	0.009	1
c8	Slitrk4	0.17913	-0.00908718	0.001	0.01	1
c8	Apol7d	0.17913	-0.00925173	0.002	0.011	1
c8	Tnnt3	0.17913	-0.00945094	0.003	0.011	1
c8	Adra2a	0.17913	-0.00986659	0.001	0.01	1
c8	Pcdhb20	0.17913	-0.00988025	0.002	0.011	1
c8	Tmem196	0.17913	-0.0100655	0.001	0.011	1
c8	Plpp4	0.17913	-0.0108807	0.003	0.013	1
c8	Atp8a2	0.17913	-0.011067	0.004	0.014	1
c8	Nox4	0.17913	-0.0117056	0.001	0.012	1
c8	Hoxd4	0.17913	-0.0117167	0.003	0.014	1
c8	Mtmr7	0.17913	-0.0117279	0.003	0.015	1
c8	Sphk1	0.17913	-0.0132862	0.001	0.013	1
c8	Nrbp2	0.17913	-0.0138997	0.001	0.014	1
c8	C230035I16Rik	0.17913	-0.0139907	0.002	0.015	1
c8	C1qtnf1	0.17913	-0.0140255	0.002	0.016	1
c8	Asap3	0.17913	-0.0142959	0.001	0.015	1
c8	Dnah7b	0.17913	-0.0143307	0.001	0.014	1
c8	2810433D01Rik	0.17913	-0.0150612	0.001	0.015	1
c8	Pnma2	0.17913	-0.0152195	0.005	0.019	1
c8	Zfp563	0.17913	-0.0159356	0.002	0.018	1
c8	Begain	0.17913	-0.0190008	0.001	0.02	1
c8	Kat7	0.179254	0.000896992	0.112	0.106	1
c8	Plrg1	0.179615	-0.0506914	0.117	0.16	1
c8	Them4	0.179852	-0.0262721	0.043	0.066	1
c8	Gpr171	0.180003	0.00810252	0.009	0.001	1
c8	Cacng8	0.180003	-0.00637519	0.002	0.009	1
c8	Slc4a7	0.18011	-0.0228148	0.077	0.096	1
c8	Ccdc9	0.180178	0.00212148	0.09	0.088	1
c8	Ackr4	0.180294	-0.00265772	0.002	0.005	1
c8	Tm4sf5	0.180294	-0.00689192	0.006	0.007	1
c8	Tcerg1l	0.180294	-0.0107177	0.001	0.012	1
c8	Fam155a	0.180294	-0.012783	0.003	0.015	1
c8	Psmd8	0.180357	0.0333798	0.619	0.569	1
c8	Stau2	0.180808	-0.0711732	0.089	0.154	1
c8	Rpl7a	0.180864	-0.0377188	0.996	0.999	1
c8	Hcfc1	0.181671	-0.0459744	0.174	0.206	1
c8	Ccdc51	0.181745	0.0134817	0.038	0.022	1
c8	Pgam1	0.181831	-0.0364619	0.92	0.945	1
c8	Ndufc2	0.181849	-0.0148923	0.863	0.892	1
c8	Mlx	0.181897	0.0255051	0.172	0.141	1
c8	Cd2ap	0.181939	0.0097254	0.286	0.248	1
c8	Nrbp1	0.182586	-0.0599053	0.248	0.283	1
c8	Dcun1d3	0.18285	-0.0218242	0.025	0.044	1
c8	Utp4	0.183022	-0.0259897	0.151	0.17	1
c8	Mdh1	0.183075	-0.0462493	0.584	0.579	1
c8	Nit2	0.183341	-0.0563389	0.287	0.329	1
c8	A430033K04Rik	0.183361	-0.0257998	0.016	0.039	1
c8	Exoc7	0.18338	-0.0159002	0.142	0.151	1
c8	Extl3	0.183809	-0.0199021	0.036	0.052	1
c8	Itga5	0.184477	-0.0205421	0.026	0.044	1
c8	Sf3a2	0.184585	-0.0236806	0.145	0.159	1
c8	Clasp2	0.184672	0.00983442	0.077	0.066	1
c8	Pomk	0.184739	-0.0120288	0.021	0.032	1
c8	Gm26669	0.185108	-0.0267856	0.076	0.094	1
c8	Bet1	0.18521	-0.0646142	0.247	0.294	1
c8	Klhl26	0.185416	-0.0328987	0.026	0.059	1
c8	Slc2a3	0.185484	0.0238038	0.038	0.016	1
c8	Zer1	0.185609	-0.0229495	0.032	0.051	1
c8	Gm3448	0.185738	0.00575112	0.043	0.036	1
c8	Pigc	0.185751	-0.0211664	0.079	0.095	1
c8	Nrd1	0.185838	-0.0387599	0.212	0.238	1
c8	Jmjd7	0.186094	-0.00501781	0.024	0.027	1
c8	Hist1h2af	0.186094	-0.0127034	0.028	0.037	1
c8	Mtpap	0.186097	-0.00488197	0.102	0.109	1
c8	Gm10036	0.186106	0.0414167	0.296	0.248	1
c8	Ttc9c	0.186338	-0.0381399	0.124	0.156	1
c8	Fam193a	0.186395	-0.0765373	0.118	0.183	1
c8	Wbp1l	0.186425	0.00915149	0.063	0.055	1
c8	Gtf3c3	0.186425	-0.0207349	0.059	0.075	1
c8	Gpr89	0.186879	0.00390151	0.122	0.116	1
c8	Pard6a	0.187327	-0.0219758	0.051	0.068	1
c8	Cebpg	0.187438	0.0181943	0.206	0.181	1
c8	Ndst1	0.187786	0.0127027	0.076	0.059	1
c8	Nek4	0.187913	-0.0171401	0.033	0.05	1
c8	Pde3b	0.187975	0.0361032	0.072	0.036	1
c8	Gstp1	0.188211	-0.0179945	0.106	0.125	1
c8	Ak1	0.188367	-0.00651427	0.029	0.037	1
c8	Myo1c	0.188489	0.0226074	0.065	0.041	1
c8	Arl16	0.188518	-0.0351013	0.084	0.118	1
c8	Armc6	0.188667	0.00789258	0.045	0.036	1
c8	Rnf150	0.188753	0.0220958	0.093	0.071	1
c8	Mkks	0.189574	-0.00214033	0.039	0.039	1
c8	Prdx4	0.189589	-0.0697192	0.456	0.482	1
c8	Gmfb	0.189683	0.0129516	0.186	0.169	1
c8	Cdca7l	0.189739	-0.0115622	0.076	0.08	1
c8	Pomgnt1	0.189945	-0.0435489	0.039	0.079	1
c8	Tmem175	0.189965	0.0283588	0.096	0.068	1
c8	Apoo	0.190466	-0.0849606	0.131	0.2	1
c8	Smn1	0.190625	-0.0618731	0.279	0.317	1
c8	Chn2	0.191245	0.0191225	0.047	0.026	1
c8	Rps27rt	0.191299	0.00384641	0.071	0.065	1
