## Supplemental table 2 for "Forming nephrons promote nephron progenitor maintenance and branching morphogenesis via paracrine BMP4 signalling under the control of *Wnt4*" (part 7 of 14)

### Sheet: Immune (continued)
cluster	gene	p_val	avg_logFC	pct.1	pct.2	p_val_adj
c8	Htra3	0.191961	-0.0157501	0.006	0.022	1
c8	Parp2	0.192234	0.0200395	0.256	0.231	1
c8	Atp5k	0.192289	-0.0198638	0.64	0.619	1
c8	Galnt11	0.192314	-0.0275329	0.102	0.118	1
c8	Mnd1	0.19237	-0.0502008	0.061	0.104	1
c8	Gm42047	0.192379	-0.00116256	0.022	0.022	1
c8	Pdhx	0.19238	-0.00708137	0.074	0.077	1
c8	2610002M06Rik	0.192564	0.0337086	0.122	0.083	1
c8	Mfn1	0.192571	-0.0117572	0.043	0.055	1
c8	Crocc	0.192664	-0.0277847	0.013	0.038	1
c8	Pde8a	0.192845	0.0117407	0.022	0.009	1
c8	Gm21887	0.192845	-0.00588018	0.006	0.011	1
c8	4930513N10Rik	0.192845	-0.0125771	0.011	0.023	1
c8	Fbxo10	0.192845	-0.013556	0.005	0.018	1
c8	Fbxw5	0.192854	-0.0363002	0.064	0.094	1
c8	Pip4k2c	0.192885	-0.00895442	0.053	0.061	1
c8	Clcc1	0.193017	0.0346261	0.134	0.1	1
c8	P4ha1	0.19316	-0.069922	0.184	0.232	1
c8	Csnk2b	0.193212	-0.0437709	0.59	0.588	1
c8	Ppm1g	0.193244	-0.0513761	0.356	0.384	1
c8	Ckap2	0.193257	-0.0485087	0.074	0.109	1
c8	Mcrs1	0.193263	-0.0628336	0.284	0.328	1
c8	Mtfmt	0.193457	-0.00499613	0.05	0.053	1
c8	Ube2n	0.193544	-0.0303999	0.779	0.802	1
c8	Wdr90	0.193555	-0.00597027	0.023	0.028	1
c8	Tars2	0.193716	-0.0135662	0.067	0.074	1
c8	Iffo1	0.193732	0.00657489	0.03	0.023	1
c8	Tmlhe	0.193732	-0.00779813	0.006	0.013	1
c8	Gm38394	0.193732	-0.00813701	0.007	0.014	1
c8	Zfp420	0.193732	-0.0115299	0.009	0.02	1
c8	Dnmbp	0.193732	-0.0129065	0.014	0.025	1
c8	Kif7	0.193732	-0.0146587	0.007	0.021	1
c8	Dock4	0.193776	0.0462808	0.113	0.065	1
c8	Fam151b	0.19384	0.0123508	0.03	0.017	1
c8	Mettl25	0.19384	-0.000684925	0.022	0.023	1
c8	Atg2a	0.19384	-0.00222371	0.024	0.026	1
c8	Gm45509	0.19384	-0.00789133	0.019	0.024	1
c8	Hist1h2bn	0.19384	-0.0081599	0.016	0.024	1
c8	Tagap1	0.19384	-0.00934005	0.016	0.025	1
c8	Kif18a	0.19405	-0.0274404	0.051	0.07	1
c8	Seh1l	0.19421	-0.0280675	0.136	0.16	1
c8	Immp1l	0.194248	-0.110184	0.277	0.357	1
c8	Itfg1	0.194827	-0.0296743	0.113	0.134	1
c8	Slc35b1	0.194875	-0.00619088	0.231	0.228	1
c8	Trappc2	0.194879	-0.00259992	0.06	0.06	1
c8	Coq8b	0.194945	0.027497	0.068	0.04	1
c8	Zfp583	0.195021	-0.0154211	0.014	0.029	1
c8	Bsdc1	0.195292	-0.0125064	0.065	0.079	1
c8	Pusl1	0.1955	-0.0186165	0.105	0.119	1
c8	Elavl4	0.195525	-0.0135256	0.013	0.025	1
c8	Ppif	0.195544	-0.0325764	0.17	0.189	1
c8	Rcbtb2	0.195738	0.0269557	0.327	0.298	1
c8	Rpl19	0.195754	0.0405756	1	1	1
c8	Map3k14	0.196207	0.0169891	0.03	0.012	1
c8	Hdac10	0.196207	0.0110534	0.026	0.015	1
c8	Sprtn	0.196207	0.000973968	0.025	0.023	1
c8	Uros	0.196207	-0.00335348	0.022	0.024	1
c8	Ncln	0.196294	0.0397628	0.128	0.081	1
c8	Rpain	0.1964	0.00667981	0.129	0.113	1
c8	Eif3j1	0.19651	-0.0336056	0.176	0.2	1
c8	Crcp	0.196778	0.0166116	0.14	0.117	1
c8	Tmem69	0.197042	0.00578359	0.037	0.03	1
c8	Scfd2	0.197112	-0.00447561	0.02	0.024	1
c8	Cnot9	0.19719	0.00372662	0.118	0.11	1
c8	Mir17hg	0.197308	-0.0251549	0.022	0.043	1
c8	Sept4	0.197719	-0.0182368	0.016	0.033	1
c8	Timm8b	0.19803	-0.113358	0.481	0.532	1
c8	Pantr1	0.19808	-0.0335203	0.019	0.044	1
c8	Sepsecs	0.198308	0.00463827	0.024	0.02	1
c8	Eif4a3	0.198361	-0.0654637	0.492	0.527	1
c8	Wdcp	0.198614	-0.00777454	0.083	0.085	1
c8	Nkap	0.198664	-0.00952758	0.167	0.166	1
c8	Ddb2	0.198827	-0.0111416	0.025	0.035	1
c8	Zfyve1	0.198827	-0.0181154	0.028	0.043	1
c8	Ino80b	0.198889	-0.00548006	0.141	0.139	1
c8	Pex13	0.198911	-0.0340739	0.143	0.172	1
c8	Acox1	0.199113	0.0195159	0.052	0.033	1
c8	3110040N11Rik	0.199426	0.00299705	0.086	0.079	1
c8	Rhbdd3	0.199732	-0.00982429	0.038	0.047	1
c8	Kbtbd2	0.199773	-0.0192608	0.05	0.066	1
c8	Zfp518a	0.199956	-0.0171891	0.063	0.083	1
c8	Zcchc4	0.200354	-0.0157316	0.028	0.04	1
c8	Gatsl3	0.200425	0.00816674	0.026	0.019	1
c8	Mrps15	0.200441	0.0292758	0.498	0.443	1
c8	Dpm1	0.20048	-0.0375963	0.172	0.197	1
c8	D16Ertd472e	0.200829	-0.0197868	0.045	0.061	1
c8	Stx4a	0.201024	0.022217	0.147	0.125	1
c8	Atad1	0.20135	-0.0598723	0.109	0.156	1
c8	Olfm4	0.201384	0.0599154	0.009	0.008	1
c8	Fam43a	0.201869	-0.000878078	0.048	0.046	1
c8	Dis3l	0.20189	-0.00914021	0.029	0.037	1
c8	Helq	0.20189	-0.0150367	0.016	0.03	1
c8	Srp54a	0.202089	-0.0236842	0.041	0.061	1
c8	Pbx2	0.202359	-0.0358557	0.251	0.27	1
c8	Zfp639	0.202374	-0.0482273	0.143	0.187	1
c8	4933434E20Rik	0.202398	0.0280574	0.22	0.186	1
c8	Zfp704	0.202456	-0.0533917	0.116	0.164	1
c8	Naa16	0.202485	-0.0230573	0.086	0.103	1
c8	Crot	0.202684	-0.0135213	0.121	0.128	1
c8	Rab3b	0.202729	-0.0202112	0.003	0.022	1
c8	Iqgap3	0.202807	0.00964311	0.041	0.03	1
c8	Rnf214	0.203059	-0.0674914	0.071	0.129	1
c8	Snca	0.203077	-0.002309	0.049	0.045	1
c8	Adpgk	0.20323	-0.00789095	0.092	0.1	1
c8	Gm47123	0.203404	-0.00184222	0.008	0.009	1
c8	Paqr5	0.203404	-0.00458832	0.003	0.006	1
c8	A330069E16Rik	0.203404	-0.00495194	0.005	0.009	1
c8	Cntd1	0.203404	-0.00627226	0.005	0.011	1
c8	Zfp869	0.203404	-0.00725715	0.009	0.017	1
c8	Pcdh1	0.203404	-0.00885749	0.003	0.01	1
c8	Fam162b	0.203404	-0.0146163	0.002	0.015	1
c8	Sp5	0.203404	-0.0171643	0.005	0.021	1
c8	Kcnab1	0.203404	-0.0174711	0.006	0.021	1
c8	Dhcr7	0.203936	-0.00890239	0.051	0.058	1
c8	Ubxn1	0.204022	-0.00246446	0.668	0.644	1
c8	Susd1	0.20408	0.0152081	0.022	0.006	1
c8	A930007I19Rik	0.20408	0.00574204	0.011	0.005	1
c8	Ric3	0.20408	0.00405635	0.011	0.006	1
c8	Gm26826	0.20408	0.00359706	0.009	0.006	1
c8	Ficd	0.20408	0.00176303	0.015	0.013	1
c8	Naif1	0.20408	0.00128815	0.011	0.009	1
c8	4930524O07Rik	0.20408	-0.000459914	0.01	0.011	1
c8	Optn	0.20408	-0.0014924	0.008	0.009	1
c8	Gm6793	0.20408	-0.0028501	0.009	0.011	1
c8	Gm13205	0.20408	-0.00350696	0.009	0.013	1
c8	Stap2	0.20408	-0.00488197	0.005	0.009	1
c8	Papss2	0.20408	-0.00618613	0.006	0.012	1
c8	Zfp458	0.20408	-0.00803666	0.011	0.019	1
c8	Nexmif	0.20408	-0.00861303	0.003	0.01	1
c8	Procr	0.20408	-0.0115075	0.005	0.014	1
c8	Abcc9	0.20408	-0.0153109	0.002	0.015	1
c8	Zfp94	0.20408	-0.0157243	0.005	0.02	1
c8	1700088E04Rik	0.20408	-0.0162034	0.004	0.019	1
c8	Gphn	0.20428	-0.0156448	0.05	0.062	1
c8	Dhx33	0.204357	-0.00736345	0.029	0.036	1
c8	Ceacam1	0.204991	0.0197089	0.022	0.002	1
c8	Med1	0.205085	-0.04607	0.128	0.164	1
c8	Mettl14	0.205663	-0.011413	0.043	0.054	1
c8	Mypopos	0.205671	0.00282685	0.01	0.007	1
c8	Nom1	0.205952	-0.0284105	0.086	0.11	1
c8	Pcf11	0.206176	-0.0264736	0.1	0.121	1
c8	Tbkbp1	0.206193	0.00933956	0.04	0.029	1
c8	Gpbp1l1	0.206317	-0.0552204	0.089	0.134	1
c8	Zfhx3	0.206439	0.0450864	0.217	0.175	1
c8	Pigv	0.206473	0.0131107	0.055	0.04	1
c8	Sugt1	0.206503	-0.0518644	0.463	0.482	1
c8	Plk1	0.207053	-0.0328776	0.144	0.16	1
c8	Haus6	0.207168	-0.0238437	0.045	0.067	1
c8	Ndfip2	0.207205	-0.0347941	0.188	0.215	1
c8	Nol12	0.207328	-0.0111153	0.209	0.209	1
c8	Malt1	0.207612	0.0119262	0.049	0.035	1
c8	Zcrb1	0.207749	-0.102739	0.429	0.492	1
c8	Dync1i2	0.207791	-0.0394223	0.367	0.38	1
c8	E2f4	0.207809	0.0218463	0.302	0.26	1
c8	Slc25a46	0.208494	-0.0223905	0.077	0.099	1
c8	Klhdc4	0.208643	-0.00329867	0.07	0.072	1
c8	Cyp20a1	0.209593	0.0129237	0.173	0.152	1
c8	Snip1	0.21066	-0.0267398	0.065	0.088	1
c8	Tmem123	0.210952	0.0299193	0.126	0.096	1
c8	Psme3	0.21146	0.0201135	0.174	0.145	1
c8	Traf5	0.211619	0.0145233	0.055	0.039	1
c8	Pygo2	0.211812	-0.0307579	0.066	0.094	1
c8	Eif3d	0.211855	-0.013808	0.393	0.384	1
c8	Zscan12	0.212141	-0.0287596	0.038	0.066	1
c8	Nostrin	0.212321	0.037155	0.071	0.031	1
c8	Mlst8	0.212321	-0.0082809	0.036	0.043	1
c8	Dsn1	0.212385	-0.00379886	0.059	0.06	1
c8	Lypla1	0.212431	-0.00192901	0.127	0.118	1
c8	Wdr70	0.212636	-0.0438622	0.129	0.17	1
c8	Swt1	0.212669	-0.039379	0.138	0.167	1
c8	Zfp788	0.212733	-0.0126187	0.022	0.034	1
c8	Erbb3	0.212733	-0.0137568	0.016	0.026	1
c8	Eif4a1	0.212905	0.0966676	0.995	0.992	1
c8	Tamm41	0.213107	-0.0264851	0.102	0.121	1
c8	Tmem177	0.213192	-0.000213908	0.032	0.031	1
c8	Tmem230	0.213447	-0.0208458	0.184	0.204	1
c8	Ccnb2	0.213711	0.0700335	0.394	0.351	1
c8	Zfc3h1	0.214018	-0.00322562	0.079	0.076	1
c8	Rhbdd1	0.214096	0.00977235	0.024	0.015	1
c8	Med29	0.214702	-0.0222278	0.336	0.339	1
c8	Grk3	0.214882	-0.000483209	0.038	0.036	1
c8	Spire1	0.215016	0.0322055	0.122	0.08	1
c8	Eci2	0.21502	-0.0801273	0.224	0.29	1
c8	Me1	0.215021	-0.0176993	0.014	0.031	1
c8	Psmb7	0.21519	-0.0434059	0.388	0.41	1
c8	Sac3d1	0.215197	-0.0301825	0.162	0.181	1
c8	Tatdn2	0.215465	0.00121231	0.023	0.022	1
c8	Nacc2	0.215646	0.0138878	0.047	0.031	1
c8	Tagln3	0.216394	-0.0278982	0.013	0.037	1
c8	Tbc1d17	0.216425	0.0122399	0.136	0.121	1
c8	Mettl18	0.216506	-0.0162681	0.034	0.049	1
c8	Sertad1	0.21656	0.00767543	0.093	0.081	1
c8	Zbtb17	0.216581	-0.0132459	0.027	0.039	1
c8	Sfxn2	0.216678	-0.0250157	0.064	0.084	1
c8	Uhrf1	0.216704	-0.0652217	0.207	0.257	1
c8	Atp5h	0.217052	-0.04247	0.953	0.971	1
c8	Zswim7	0.217395	-0.0151192	0.093	0.109	1
c8	Polr3e	0.217427	-0.00755638	0.064	0.071	1
c8	4931406C07Rik	0.217927	0.0406231	0.156	0.116	1
c8	Dap3	0.218004	-0.121648	0.322	0.412	1
c8	Phf1	0.218289	-0.0175971	0.03	0.045	1
c8	Pgap3	0.2184	-0.0138775	0.015	0.027	1
c8	Nup107	0.218661	-0.0187801	0.059	0.076	1
c8	Pnkd	0.218742	-0.0404221	0.234	0.259	1
c8	Rps23	0.219437	0.015233	0.998	0.999	1
c8	Zfp595	0.219497	0.00536428	0.022	0.018	1
c8	Gramd1a	0.219624	-0.0174149	0.036	0.052	1
c8	Adck1	0.219785	-0.0137642	0.055	0.066	1
c8	Nnt	0.220101	-0.000460699	0.02	0.021	1
c8	Slc38a1	0.220269	-0.0372526	0.238	0.246	1
c8	Scyl1	0.220375	-0.0251369	0.082	0.105	1
c8	Rrp12	0.220597	-0.00129947	0.018	0.021	1
c8	Ppargc1b	0.220597	-0.00555086	0.013	0.018	1
c8	Gm48960	0.220597	-0.006036	0.013	0.018	1
c8	Tubgcp6	0.220597	-0.011242	0.011	0.022	1
c8	Hyal1	0.220597	-0.013928	0.018	0.03	1
c8	Tollip	0.220751	-0.00341251	0.051	0.052	1
c8	Polr3a	0.220756	-0.0101314	0.045	0.05	1
c8	Mcm9	0.221009	-0.0289613	0.032	0.055	1
c8	Srek1ip1	0.221026	-0.0439758	0.131	0.167	1
c8	Cbx4	0.221255	0.014283	0.078	0.063	1
c8	Ccdc90b	0.221381	-0.0384978	0.188	0.218	1
c8	Pwp2	0.221526	-0.0145286	0.011	0.025	1
c8	Oxr1	0.221612	-0.0118237	0.115	0.12	1
c8	Nfkbie	0.221701	0.0214055	0.028	0.007	1
c8	Sh3tc1	0.221701	0.01933	0.024	0.004	1
c8	Dennd2c	0.221701	0.0143278	0.027	0.012	1
c8	Smim10l2a	0.221701	0.00751821	0.022	0.014	1
c8	Tex2	0.221701	0.00696417	0.02	0.013	1
c8	Tnfrsf10b	0.221701	-0.008937	0.011	0.02	1
c8	Xkr6	0.221701	-0.0238827	0.006	0.029	1
c8	Cpsf7	0.221776	-0.0141933	0.116	0.126	1
c8	Ddx47	0.222312	-0.013701	0.207	0.209	1
c8	1700006J14Rik	0.222634	0.00310548	0.02	0.016	1
c8	Dpp4	0.222819	-0.0146396	0.014	0.027	1
c8	Kat14	0.223254	-0.00407595	0.036	0.041	1
c8	Pex19	0.223655	-0.0656406	0.118	0.175	1
c8	Aqp11	0.223745	-0.0133921	0.011	0.023	1
c8	Cep55	0.223748	0.0403161	0.084	0.045	1
c8	Yipf2	0.224107	-0.00241246	0.043	0.043	1
c8	Hnrnpul1	0.224166	-0.00906301	0.291	0.29	1
c8	Hnrnpf	0.224182	0.0211171	0.966	0.967	1
c8	Spen	0.224291	-0.0242683	0.102	0.12	1
c8	Tnpo3	0.224595	-0.0317994	0.097	0.12	1
c8	Tm7sf3	0.224803	-0.00303243	0.134	0.131	1
c8	Rad17	0.224931	-0.0424158	0.103	0.139	1
c8	Armcx5	0.225345	-0.0372941	0.04	0.073	1
c8	Rrp7a	0.225364	0.0207807	0.184	0.161	1
c8	Ube2g2	0.225711	0.0210737	0.105	0.085	1
c8	Tnfrsf12a	0.225803	-0.00420576	0.014	0.019	1
c8	Timm29	0.225824	-0.0203309	0.049	0.067	1
c8	Magt1	0.226258	0.0713903	0.362	0.294	1
c8	Kdm4c	0.226522	0.00219184	0.053	0.049	1
c8	Lrrk1	0.22657	0.0194202	0.063	0.042	1
c8	Mrpl22	0.226695	-0.0318938	0.332	0.336	1
c8	Papd7	0.226738	-0.0372444	0.043	0.073	1
c8	Zfp691	0.226746	-0.00382492	0.014	0.019	1
c8	Phf8	0.22692	0.00351852	0.046	0.042	1
c8	Sdad1	0.227245	-0.0602972	0.117	0.167	1
c8	Sidt2	0.227401	0.035268	0.103	0.067	1
c8	Cdc25b	0.227522	-0.0303529	0.041	0.068	1
c8	Sephs1	0.227532	-0.03442	0.113	0.142	1
c8	Zc3h10	0.227535	0.00789258	0.047	0.036	1
c8	Nuf2	0.227608	-0.01063	0.13	0.132	1
c8	Cds2	0.227862	0.000990948	0.038	0.038	1
c8	Lypla2	0.227874	0.0356172	0.205	0.166	1
c8	Mynn	0.228226	-0.037128	0.072	0.104	1
c8	Zdhhc3	0.228636	-0.0278306	0.22	0.242	1
c8	1600012H06Rik	0.228718	0.0309658	0.1	0.069	1
c8	Zfp946	0.228769	-0.0108165	0.032	0.042	1
c8	Uso1	0.228788	-0.0162825	0.107	0.122	1
c8	Lims1	0.229018	-0.0596469	0.309	0.333	1
c8	Anp32e	0.229405	-0.0983831	0.485	0.518	1
c8	Asns	0.229563	-0.0208798	0.058	0.076	1
c8	Gnb1	0.229683	-0.0653762	0.661	0.675	1
c8	Osbp	0.229696	-0.0229952	0.078	0.098	1
c8	Kif16b	0.229717	0.00347159	0.043	0.036	1
c8	Slc8a1	0.230053	-0.0196704	0.043	0.057	1
c8	Stx17	0.230451	0.00331818	0.116	0.11	1
c8	Taok2	0.230829	-0.0270592	0.078	0.101	1
c8	Prrc2a	0.230855	-0.0963551	0.151	0.232	1
c8	Idh3b	0.231059	0.0507304	0.494	0.425	1
c8	Apmap	0.231094	0.0366914	0.104	0.068	1
c8	Cnnm4	0.231583	0.018896	0.039	0.018	1
c8	Stard7	0.231795	-0.0155313	0.103	0.112	1
c8	Rpl9-ps6	0.231901	0.00163907	0.122	0.114	1
c8	Heatr1	0.231948	0.0338773	0.104	0.065	1
c8	Rubcn	0.231985	0.00764667	0.028	0.021	1
c8	Svip	0.231985	-0.00710015	0.025	0.03	1
c8	Tab1	0.231985	-0.0123341	0.024	0.034	1
c8	Armt1	0.232165	-0.0058498	0.076	0.08	1
c8	Man2a2	0.232347	0.006493	0.056	0.048	1
c8	Pfkfb3	0.232927	0.00951282	0.028	0.019	1
c8	Zbtb6	0.233293	-0.0214555	0.045	0.064	1
c8	Prickle3	0.233347	-0.00752971	0.035	0.043	1
c8	Ankrd9	0.233455	-0.0184312	0.057	0.071	1
c8	D2hgdh	0.233534	-0.00644	0.023	0.028	1
c8	Tmem198b	0.233534	-0.023924	0.029	0.051	1
c8	Pmvk	0.233629	-0.0292723	0.195	0.215	1
c8	Primpol	0.233896	0.0142209	0.058	0.043	1
c8	Pccb	0.233949	-0.0324882	0.049	0.079	1
c8	Eif3k	0.233996	-0.04893	0.893	0.925	1
c8	Slc33a1	0.234009	-0.0116132	0.041	0.054	1
c8	Micu1	0.234346	-0.0291123	0.142	0.166	1
c8	Ino80d	0.234604	-0.0196704	0.097	0.11	1
c8	C2cd5	0.234656	-0.0267244	0.034	0.055	1
c8	Ska1	0.235097	-0.0260229	0.124	0.139	1
c8	Dedd	0.235863	-0.0206201	0.084	0.101	1
c8	Camkk2	0.236297	-0.0168833	0.084	0.095	1
c8	Rusc1	0.236357	-0.00964621	0.041	0.048	1
c8	Fbxo38	0.236458	0.0111575	0.072	0.058	1
c8	Ncapd3	0.236763	-0.0565709	0.127	0.173	1
c8	Cep162	0.236917	-0.0263092	0.044	0.067	1
c8	Smc2	0.237135	-0.137634	0.384	0.434	1
c8	Elf2	0.237137	-0.0503538	0.239	0.274	1
c8	Angptl4	0.237297	-0.0359181	0.041	0.075	1
c8	Rps25	0.238043	0.039665	0.989	0.991	1
c8	Pwp1	0.238104	-0.00194562	0.168	0.164	1
c8	Emg1	0.238579	0.0108633	0.678	0.655	1
c8	Drg2	0.238729	-0.0458152	0.154	0.189	1
c8	Vti1a	0.240162	-0.000571299	0.065	0.062	1
c8	Gnl2	0.240194	-0.0665477	0.113	0.169	1
c8	Gpatch2l	0.240292	0.0119794	0.047	0.032	1
c8	Phkb	0.240488	-0.0238657	0.068	0.087	1
c8	Tbce	0.241127	-0.012001	0.097	0.103	1
c8	Setd1a	0.241289	-0.0133476	0.028	0.039	1
c8	Rcc1	0.241488	-0.0424884	0.153	0.187	1
c8	Fbxl15	0.241851	-0.00597622	0.068	0.071	1
c8	Nup85	0.242112	-0.0544715	0.128	0.166	1
c8	Pik3c2a	0.242621	-0.0370534	0.077	0.108	1
c8	Mras	0.243209	-0.041826	0.029	0.068	1
c8	Thoc5	0.243377	0.0108276	0.17	0.153	1
c8	Dbt	0.243729	-0.00324718	0.057	0.06	1
c8	Suv39h1	0.243805	-0.0209885	0.107	0.124	1
c8	Lbhd2	0.243953	-0.0235938	0.005	0.027	1
c8	Micall1	0.244238	-0.0153367	0.018	0.031	1
c8	Vamp4	0.244563	0.0706705	0.281	0.196	1
c8	Xrcc2	0.244605	-0.0115973	0.016	0.028	1
c8	Gm20300	0.244605	-0.0116098	0.013	0.024	1
c8	Lrrc45	0.244614	-0.0152506	0.041	0.056	1
c8	Cdadc1	0.24464	-0.0179533	0.079	0.092	1
c8	Nf2	0.244767	-0.0335175	0.051	0.081	1
c8	AC127341.3	0.244892	0.00553215	0.012	0.007	1
c8	Rsph3a	0.244892	0.00205827	0.01	0.009	1
c8	Intu	0.244892	-0.00902559	0.015	0.022	1
c8	Pla2g6	0.244892	-0.0154859	0.009	0.024	1
c8	Plscr2	0.244892	-0.0176908	0.004	0.019	1
c8	Syt4	0.244892	-0.0207968	0.004	0.022	1
c8	Folr1	0.244897	-0.0153013	0.007	0.02	1
c8	Mrps35	0.244978	-0.0382282	0.194	0.22	1
c8	Cbr3	0.245363	0.0190677	0.028	0.011	1
c8	Coa7	0.245824	-0.0319687	0.115	0.139	1
c8	Zfp991	0.245833	0.0102147	0.02	0.009	1
c8	Cyp2r1	0.245833	0.00693414	0.015	0.008	1
c8	Ankrd13d	0.245833	0.00368758	0.018	0.014	1
c8	Cfap43	0.245833	0.000860879	0.016	0.014	1
c8	Pidd1	0.245833	0.000533257	0.014	0.012	1
c8	Hist1h2bb	0.245833	-0.000774243	0.011	0.011	1
c8	Sgsm1	0.245833	-0.00736297	0.005	0.011	1
c8	Chst10	0.245833	-0.00867414	0.008	0.016	1
c8	Gm48933	0.245833	-0.0117847	0.006	0.018	1
c8	Glb1l	0.245833	-0.0150038	0.01	0.024	1
c8	Rbfox1	0.245833	-0.0197635	0.008	0.027	1
c8	Ralgapa2	0.245918	-0.00578015	0.023	0.027	1
c8	Ube2j2	0.245939	-0.02083	0.417	0.421	1
c8	Poc1b	0.246064	0.0111233	0.082	0.07	1
c8	Haus1	0.24609	0.0120193	0.136	0.12	1
c8	Papola	0.246581	-0.103599	0.421	0.478	1
c8	Cabin1	0.246963	-0.0192753	0.136	0.147	1
c8	Hpse	0.247235	0.00678683	0.024	0.016	1
c8	Rmnd5b	0.247294	-8.48188e-05	0.085	0.082	1
c8	Clk1	0.247443	-0.0563875	0.308	0.342	1
c8	Derl3	0.247731	-0.00454584	0.006	0.011	1
c8	Nxpe3	0.247731	-0.0046927	0.005	0.01	1
c8	Rnf208	0.247731	-0.0170992	0.007	0.024	1
c8	Elk1	0.248116	-0.0389718	0.035	0.071	1
c8	Rnf180	0.24819	0.00866877	0.022	0.013	1
c8	Gm17259	0.24819	0.000111914	0.024	0.023	1
c8	Nsmaf	0.24822	-0.00653713	0.059	0.063	1
c8	Spata5	0.24822	-0.0443093	0.051	0.09	1
c8	Bckdk	0.248499	0.012882	0.249	0.223	1
c8	Rlim	0.249144	-0.0465924	0.172	0.202	1
c8	Stk38	0.249325	-0.0227559	0.18	0.195	1
c8	Mrnip	0.249502	-0.0121519	0.065	0.074	1
c8	Dnajc27	0.249516	-0.0114606	0.011	0.022	1
c8	Ltb	0.249638	0.0148572	0.022	0.004	1
c8	Arhgap23	0.249723	0.00323165	0.026	0.025	1
c8	H2-Ke6	0.249735	-0.0120688	0.107	0.111	1
c8	Fam104a	0.249782	-0.0847588	0.546	0.574	1
c8	Tmx3	0.25026	-0.0212327	0.129	0.148	1
c8	Adprhl2	0.250471	-0.0567248	0.145	0.193	1
c8	Gm11273	0.250494	0.0121814	0.03	0.017	1
c8	Thumpd3	0.25054	0.0452428	0.165	0.113	1
c8	Uqcc3	0.250667	-0.0121765	0.236	0.23	1
c8	Ndufb2	0.250739	-0.0359905	0.427	0.433	1
c8	Dhx29	0.250893	-0.0460534	0.072	0.112	1
c8	Tcta	0.251085	-0.000716502	0.04	0.038	1
c8	Aga	0.251914	0.0201683	0.13	0.106	1
c8	Pes1	0.251968	0.0491053	0.227	0.171	1
c8	Tns3	0.252308	-0.0399052	0.074	0.105	1
c8	Kif22	0.252911	-0.0372322	0.162	0.18	1
c8	Fam118a	0.253239	-0.00948461	0.038	0.045	1
c8	Tmem209	0.253309	-0.0273049	0.055	0.078	1
c8	Eri1	0.253338	0.0103942	0.179	0.163	1
c8	Mib1	0.253743	-0.0376729	0.101	0.131	1
c8	Wdhd1	0.253976	-0.0146336	0.057	0.066	1
c8	Farsb	0.254208	0.00370595	0.259	0.246	1
c8	Slfn9	0.254366	0.00238027	0.093	0.082	1
c8	Dmc1	0.25446	-0.00501453	0.005	0.01	1
c8	Zscan20	0.25446	-0.00864367	0.005	0.013	1
c8	Hsdl2	0.25456	0.00433319	0.09	0.08	1
c8	Ptpn2	0.254681	-0.0546442	0.194	0.229	1
c8	Vps54	0.254741	0.00789665	0.097	0.083	1
c8	Pex16	0.254884	0.0108102	0.053	0.042	1
c8	Faap20	0.254972	-0.010068	0.187	0.185	1
c8	Dda1	0.254994	-0.0524654	0.199	0.235	1
c8	Nr6a1	0.255092	0.00275672	0.009	0.007	1
c8	Ros1	0.255092	-0.00433587	0.003	0.007	1
c8	Gm7694	0.255092	-0.00514925	0.003	0.008	1
c8	Zfp341	0.255092	-0.0056009	0.006	0.011	1
c8	S100g	0.255092	-0.00610323	0.002	0.006	1
c8	Gm13652	0.255092	-0.00745076	0.003	0.01	1
c8	Slitrk1	0.255092	-0.00778366	0.002	0.009	1
c8	Hip1r	0.255092	-0.00784221	0.005	0.013	1
c8	Pcdhga7	0.255092	-0.00833358	0.003	0.01	1
c8	2810032G03Rik	0.255092	-0.00901727	0.001	0.01	1
c8	Tnnt2	0.255092	-0.00922115	0.003	0.009	1
c8	Prkg2	0.255092	-0.0116353	0.003	0.014	1
c8	Nog	0.255092	-0.0129821	0.002	0.013	1
c8	Srp72	0.255191	-0.0644413	0.392	0.429	1
c8	Depdc7	0.255236	0.0264969	0.084	0.057	1
c8	Rilp	0.255724	0.00627022	0.007	0.001	1
c8	Gm20522	0.255724	0.0044424	0.011	0.006	1
c8	Lrsam1	0.255724	0.0035685	0.01	0.008	1
c8	Gm47439	0.255724	0.00228599	0.006	0.004	1
c8	Gm34961	0.255724	0.00216848	0.012	0.009	1
c8	Kif9	0.255724	0.00175254	0.005	0.003	1
c8	Nlrc3	0.255724	0.00112535	0.006	0.005	1
c8	Uchl4	0.255724	0.000784425	0.008	0.007	1
c8	Prr15	0.255724	-0.00131674	0.003	0.004	1
c8	Ttc39a	0.255724	-0.0014724	0.01	0.012	1
c8	Rasl10b	0.255724	-0.00196847	0.005	0.007	1
c8	Capn3	0.255724	-0.00212199	0.008	0.01	1
c8	6330403L08Rik	0.255724	-0.00360593	0.003	0.006	1
c8	Gm26734	0.255724	-0.00374869	0.006	0.009	1
c8	B930094E09Rik	0.255724	-0.00382312	0.002	0.006	1
c8	Lrrc27	0.255724	-0.00406346	0.006	0.01	1
c8	Fam131a	0.255724	-0.00555054	0.007	0.013	1
c8	Reep6	0.255724	-0.00572487	0.007	0.013	1
c8	Per2	0.255724	-0.00620834	0.002	0.008	1
c8	Ssc4d	0.255724	-0.00668268	0.006	0.012	1
c8	Zswim5	0.255724	-0.00729383	0.002	0.009	1
c8	Grk4	0.255724	-0.00755559	0.003	0.01	1
c8	Plcd3	0.255724	-0.00764374	0.002	0.009	1
c8	A4galt	0.255724	-0.00769188	0.009	0.015	1
c8	Pls1	0.255724	-0.0077137	0.002	0.009	1
c8	Fbxl21	0.255724	-0.00822559	0.005	0.013	1
c8	Vpreb1	0.255724	-0.00838418	0.004	0.012	1
c8	Aldh1a1	0.255724	-0.00908718	0.001	0.009	1
c8	Gm26901	0.255724	-0.0101727	0.003	0.013	1
c8	Col5a3	0.255724	-0.0110664	0.002	0.011	1
c8	Napb	0.255724	-0.011137	0.006	0.016	1
c8	Cyp39a1	0.255724	-0.0115766	0.006	0.017	1
c8	Greb1l	0.255724	-0.0125644	0.002	0.014	1
c8	Gm26981	0.255724	-0.0134649	0.004	0.016	1
c8	Tubg2	0.255724	-0.0148247	0.002	0.016	1
c8	Cntn1	0.255724	-0.015415	0.002	0.016	1
c8	Emx2os	0.255724	-0.016233	0.003	0.017	1
c8	Casp6	0.255738	-0.0482118	0.174	0.212	1
c8	Rnf145	0.256193	-0.0193227	0.068	0.083	1
c8	Sf3b6	0.256199	0.00410815	0.677	0.653	1
c8	Cnnm3	0.256217	-0.00889295	0.057	0.062	1
c8	Ldlrap1	0.256382	0.0317565	0.069	0.036	1
c8	Zmym1	0.25652	-0.0249957	0.056	0.077	1
c8	Psmb4	0.256577	-0.0261178	0.698	0.695	1
c8	Akap5	0.256679	-0.00710112	0.005	0.012	1
c8	Ascc2	0.256838	0.00353134	0.052	0.046	1
c8	Kdm2b	0.256842	-0.000545003	0.19	0.174	1
c8	Slc43a3	0.257116	-0.019968	0.09	0.101	1
c8	Chp1	0.257116	0.019085	0.117	0.096	1
c8	Ano6	0.257301	-0.0133834	0.067	0.079	1
c8	Abca7	0.257315	0.00998283	0.015	0.006	1
c8	Atraid	0.2574	0.0512377	0.306	0.258	1
c8	Smim26	0.257786	-0.0339184	0.12	0.143	1
c8	Asph	0.257915	0.00172333	0.16	0.163	1
c8	Cdipt	0.258113	0.000268712	0.163	0.155	1
c8	Tbc1d1	0.258161	-0.00212206	0.097	0.096	1
c8	Mrps31	0.258186	-0.0426014	0.146	0.181	1
c8	Hdc	0.258911	-0.00134752	0.009	0.004	1
c8	Ppp1r3f	0.258912	-0.012488	0.005	0.02	1
c8	Mcrip1	0.259105	-0.0742189	0.444	0.475	1
c8	Zfp36l1	0.259376	0.00744713	0.608	0.632	1
c8	Tmf1	0.259966	0.0382291	0.213	0.17	1
c8	Tubb6	0.260394	-0.000199502	0.259	0.225	1
c8	Senp1	0.260646	-0.025105	0.09	0.108	1
c8	1600020E01Rik	0.26102	-0.0170767	0.03	0.045	1
c8	Zfp672	0.261435	-0.000320093	0.067	0.065	1
c8	Gosr2	0.261693	0.00349075	0.135	0.125	1
c8	Exosc4	0.261974	-0.0181312	0.267	0.269	1
c8	Tmem41b	0.262279	-0.0263993	0.113	0.137	1
c8	Hist1h2ap	0.26236	-0.035621	0.101	0.117	1
c8	Csnk1d	0.262435	0.0016645	0.154	0.146	1
c8	Gnptg	0.262502	0.0333249	0.088	0.055	1
c8	Slc25a40	0.262633	-0.0171143	0.02	0.034	1
c8	Eif2d	0.262812	-0.0483842	0.057	0.101	1
c8	Rbm14	0.263276	-0.0186067	0.109	0.123	1
c8	Bloc1s1	0.263589	0.00193136	0.053	0.051	1
c8	Cetn4	0.263593	-0.0143253	0.018	0.031	1
c8	Calr	0.263737	0.0773962	0.824	0.837	1
c8	St3gal4	0.263802	0.00589267	0.082	0.074	1
c8	Rasa2	0.263963	-0.0253641	0.082	0.104	1
c8	C1qbp	0.264345	-0.0137971	0.774	0.816	1
c8	Cenpc1	0.264414	-0.0379388	0.096	0.127	1
c8	Fhit	0.264525	0.000283723	0.03	0.029	1
c8	Sirt4	0.264525	-0.0205956	0.022	0.04	1
c8	March8	0.264793	0.00891857	0.074	0.066	1
c8	Nat9	0.264861	0.0361975	0.12	0.078	1
c8	Gm5141	0.265491	-0.0047019	0.023	0.028	1
c8	Zfp943	0.265491	-0.00851347	0.027	0.036	1
c8	Lrp12	0.265628	-0.00879636	0.035	0.045	1
c8	Mdm1	0.265839	-0.0170323	0.036	0.052	1
c8	Vps16	0.265878	-0.00565228	0.066	0.067	1
c8	Fbxo28	0.26684	-0.0355836	0.064	0.095	1
c8	Pigh	0.266953	-0.0108877	0.081	0.092	1
c8	Sympk	0.267271	-0.0191415	0.065	0.079	1
c8	Nudt22	0.267368	-0.00535203	0.092	0.091	1
c8	Tbc1d20	0.267465	-0.00611357	0.126	0.126	1
c8	Ints4	0.267684	-0.0284192	0.045	0.07	1
c8	Ints3	0.267821	-0.0156368	0.058	0.07	1
c8	Spata24	0.268543	-0.0311953	0.07	0.095	1
c8	Foxn3	0.268616	-0.0245487	0.236	0.247	1
c8	Arfip1	0.268633	0.00622252	0.066	0.058	1
c8	Pus7l	0.26871	-0.00996347	0.036	0.043	1
c8	Ly6a	0.26905	0.00129042	0.028	0.022	1
c8	Tldc1	0.26905	-0.00119573	0.02	0.021	1
c8	Oat	0.269178	-0.0769254	0.444	0.469	1
c8	Tmem41a	0.269345	-0.00657969	0.08	0.083	1
c8	Ppm1m	0.269514	0.0297971	0.147	0.114	1
c8	Ppie	0.269804	-0.0702945	0.201	0.259	1
c8	Ogdh	0.269975	0.0209545	0.166	0.145	1
c8	Taf2	0.270209	-0.0374029	0.061	0.092	1
c8	Fzr1	0.270217	-0.0259378	0.201	0.207	1
c8	Mtif3	0.270371	0.0172403	0.079	0.062	1
c8	Gtf2f2	0.270439	-0.0139242	0.159	0.163	1
c8	Dusp19	0.270554	-0.0195386	0.08	0.098	1
c8	Brat1	0.270576	-0.003414	0.033	0.035	1
c8	Ust	0.270576	-0.01437	0.01	0.024	1
c8	Fam71e1	0.270576	-0.0144266	0.014	0.027	1
c8	Dhx37	0.270576	-0.0152091	0.013	0.027	1
c8	Dopey1	0.270669	-0.00974314	0.043	0.052	1
c8	Gm49336	0.271118	-0.00717933	0.068	0.075	1
c8	Rbm4	0.271545	-0.0113341	0.016	0.027	1
c8	Aprt	0.271611	-0.0199338	0.748	0.801	1
c8	Cdca4	0.271742	-0.0776812	0.196	0.254	1
c8	Mbd6	0.271816	0.00700936	0.078	0.066	1
c8	Ddx49	0.271884	-0.00852892	0.069	0.073	1
c8	Prr5l	0.272223	-0.0325158	0.021	0.049	1
c8	Esco2	0.273042	-0.0222076	0.093	0.11	1
c8	Ston2	0.273081	0.00408989	0.026	0.022	1
c8	Socs7	0.273107	-0.0102206	0.034	0.042	1
c8	Mfn2	0.273107	-0.0133563	0.029	0.04	1
c8	Tstd3	0.273263	0.00830982	0.055	0.045	1
c8	Donson	0.273263	-0.000755744	0.051	0.05	1
c8	Rab9	0.274064	-0.0657074	0.236	0.297	1
c8	Dhodh	0.274169	-0.0391691	0.077	0.11	1
c8	Kif11	0.274318	-0.0298486	0.122	0.129	1
c8	Car13	0.274637	0.00507356	0.047	0.037	1
c8	Apex2	0.275062	-0.0437783	0.038	0.08	1
c8	Grpel1	0.275089	0.0267144	0.444	0.411	1
c8	Hsf1	0.275452	-0.0394334	0.098	0.132	1
c8	Fads3	0.275694	-0.0239033	0.034	0.056	1
c8	Ywhag	0.275982	0.022889	0.263	0.23	1
c8	Aspm	0.276164	-0.0468551	0.083	0.111	1
c8	Cmtm8	0.2762	-0.0213594	0.054	0.065	1
c8	Klhl20	0.276541	-0.0144546	0.034	0.047	1
c8	Ttc33	0.276958	-0.0402546	0.152	0.181	1
c8	Nars	0.277395	0.0187766	0.371	0.339	1
c8	Utp11	0.277456	-0.00183269	0.406	0.397	1
c8	Taok1	0.277799	-0.0369929	0.207	0.227	1
c8	Ccnc	0.277818	-0.0206087	0.074	0.092	1
c8	Plppr2	0.278549	-0.0251291	0.004	0.028	1
c8	Lrwd1	0.278717	0.0201785	0.14	0.117	1
c8	Cfh	0.278789	-0.0524097	0.345	0.311	1
c8	Cog7	0.279014	-0.00726087	0.033	0.038	1
c8	Alg6	0.279283	-0.0313649	0.094	0.121	1
c8	Eef2k	0.279732	0.0278869	0.094	0.065	1
c8	Cox10	0.279732	-0.0190211	0.074	0.089	1
c8	Foxred1	0.280003	0.000693153	0.049	0.046	1
c8	Vsnl1	0.280465	-0.00908545	0.009	0.017	1
c8	Phka1	0.280938	-0.00402989	0.009	0.013	1
c8	Ss18l1	0.280938	-0.00564736	0.008	0.013	1
c8	Camk2n2	0.280938	-0.0264988	0.014	0.038	1
c8	Eif5b	0.281355	-0.104515	0.43	0.497	1
c8	Mrps11	0.282053	-0.0390985	0.184	0.213	1
c8	Ulk3	0.282137	0.00279824	0.012	0.009	1
c8	Gm9008	0.282137	-0.00654586	0.011	0.017	1
c8	Zfp14	0.282137	-0.00694408	0.005	0.011	1
c8	Yjefn3	0.282137	-0.00745757	0.008	0.015	1
c8	Amigo1	0.282137	-0.00952525	0.011	0.02	1
c8	Hexdc	0.282137	-0.0128348	0.015	0.027	1
c8	Gm15050	0.282137	-0.018955	0.007	0.025	1
c8	Zfp7	0.282137	-0.0239944	0.009	0.031	1
c8	Zfand1	0.282564	-0.0449769	0.133	0.171	1
c8	Mtdh	0.282602	-0.0896771	0.548	0.574	1
c8	Prrc1	0.283094	-0.0381559	0.146	0.173	1
c8	Eif1b	0.283286	-0.0398654	0.647	0.638	1
c8	Ncbp1	0.283291	-0.0595108	0.159	0.212	1
c8	Entpd6	0.283392	0.00818484	0.051	0.042	1
c8	Nhej1	0.283392	0.00241647	0.041	0.037	1
c8	Ccdc126	0.283392	0.00192783	0.037	0.035	1
c8	AU019823	0.284022	-0.0634901	0.136	0.191	1
c8	Iars	0.285033	-0.022125	0.084	0.1	1
c8	Ubald2	0.285255	0.00519693	0.299	0.293	1
c8	Jpt2	0.285593	-0.0288631	0.159	0.172	1
c8	Zfp516	0.285769	-0.0653733	0.093	0.143	1
c8	Zfp444	0.285809	-0.0379865	0.09	0.123	1
c8	Det1	0.285869	-0.00659289	0.056	0.059	1
c8	Thg1l	0.285993	-0.0148173	0.071	0.082	1
c8	Dgcr14	0.286125	-0.0128923	0.107	0.119	1
c8	Nectin4	0.286499	0.0130022	0.017	0.003	1
c8	Xpnpep1	0.286529	-0.0643035	0.186	0.237	1
c8	Polr3b	0.286633	0.0146305	0.054	0.039	1
c8	Cbwd1	0.286976	-0.0181071	0.031	0.047	1
c8	Mgme1	0.287019	-0.0159997	0.096	0.109	1
c8	Ccnt2	0.287097	-0.065546	0.213	0.251	1
c8	Msto1	0.287262	-0.025463	0.059	0.079	1
c8	Ggct	0.287479	0.0331682	0.067	0.034	1
c8	Dennd5a	0.288316	0.00121623	0.126	0.124	1
c8	3110062M04Rik	0.288354	0.0312513	0.115	0.083	1
c8	Sec11a	0.288466	-0.0780599	0.677	0.692	1
c8	Smg8	0.28856	-0.00597654	0.036	0.042	1
c8	Agps	0.288592	0.0151883	0.161	0.138	1
c8	Mycbp2	0.288752	0.0162925	0.291	0.259	1
c8	Vkorc1l1	0.288897	-0.03782	0.085	0.113	1
c8	Oraov1	0.289884	-0.00857363	0.077	0.081	1
c8	Ppil2	0.290013	0.0139784	0.244	0.223	1
c8	Galt	0.29008	0.0171018	0.09	0.073	1
c8	Cep152	0.290235	-0.00558564	0.018	0.023	1
c8	1110002L01Rik	0.290235	-0.0197829	0.022	0.04	1
c8	Kcnj2	0.290235	-0.0232569	0.009	0.031	1
c8	Aggf1	0.29072	-0.076721	0.156	0.221	1
c8	Rnf111	0.290739	-0.0226343	0.134	0.152	1
c8	Med22	0.291107	-0.0423472	0.048	0.088	1
c8	Rnf31	0.291964	0.01365	0.028	0.014	1
c8	A230050P20Rik	0.291964	0.00914653	0.024	0.015	1
c8	Pex11g	0.291964	-0.00540901	0.017	0.021	1
c8	Klhl42	0.291964	-0.0109899	0.015	0.025	1
c8	BC017158	0.29203	0.0121081	0.045	0.034	1
c8	Ddx3x	0.292368	-0.0447014	0.282	0.31	1
c8	Fpgt	0.292941	-0.000923624	0.018	0.02	1
c8	Mrpl2	0.293108	-0.00282576	0.269	0.254	1
c8	Keap1	0.293209	-0.0222934	0.196	0.206	1
c8	H6pd	0.293288	0.0141216	0.038	0.024	1
c8	Zkscan17	0.293288	-0.0166534	0.03	0.044	1
c8	Senp8	0.293288	-0.023297	0.028	0.049	1
c8	Rfk	0.293728	0.00629553	0.154	0.144	1
c8	Lrif1	0.293837	-0.0435571	0.097	0.131	1
c8	Sdc4	0.294267	0.11472	0.248	0.193	1
c8	Slc35b3	0.294742	-0.0091007	0.077	0.083	1
c8	Hdac5	0.295519	0.0161706	0.068	0.052	1
c8	C030034I22Rik	0.295528	-0.0031959	0.039	0.039	1
c8	Cep85l	0.295528	-0.0179365	0.028	0.046	1
c8	Map2k4	0.29614	-0.04527	0.106	0.146	1
c8	Pom121	0.29634	-0.0253509	0.122	0.147	1
c8	Lrrc8d	0.296353	-0.0224316	0.059	0.073	1
c8	Ankrd50	0.29694	-0.0373213	0.026	0.061	1
c8	Wrb	0.296945	-0.0266253	0.045	0.07	1
c8	Rptor	0.296963	-0.00637297	0.049	0.053	1
c8	Ticrr	0.297172	-0.028608	0.024	0.049	1
c8	Cd2bp2	0.298425	-0.0293031	0.139	0.162	1
c8	Golt1b	0.298445	-0.0135581	0.159	0.17	1
c8	Dnajc14	0.298483	-0.00972208	0.097	0.103	1
c8	Rad9a	0.298769	0.000992363	0.036	0.032	1
c8	Polrmt	0.298769	-0.00155526	0.032	0.032	1
c8	Gm6133	0.298769	-0.00242109	0.033	0.035	1
c8	Riox1	0.298791	-0.00817783	0.117	0.117	1
c8	Atl3	0.299219	-0.0105399	0.065	0.072	1
c8	1110034G24Rik	0.299536	0.032086	0.107	0.072	1
c8	Acy1	0.299561	-0.00424439	0.095	0.096	1
c8	Alkbh2	0.299727	0.00847659	0.056	0.045	1
c8	Pitpnc1	0.299933	-0.00338403	0.09	0.089	1
c8	Atg10	0.299936	0.0456363	0.09	0.051	1
c8	Ptgr1	0.300105	0.0367041	0.205	0.161	1
c8	Zfp414	0.301187	-0.0122552	0.103	0.114	1
c8	Hist1h3i	0.30122	-0.0110349	0.043	0.051	1
c8	Rasgrp2	0.301374	-0.0574341	0.134	0.175	1
c8	Akap10	0.301665	0.0220862	0.047	0.027	1
c8	Ubl7	0.301667	0.0110423	0.111	0.098	1
c8	Mtrf1l	0.302186	-0.0209888	0.075	0.096	1
c8	Ubr7	0.302281	-0.0322028	0.095	0.12	1
c8	Map1s	0.302336	-0.0283997	0.08	0.103	1
c8	Smim14	0.303246	0.035029	0.351	0.321	1
c8	Aar2	0.303304	-0.0235412	0.09	0.112	1
c8	Gnpda2	0.303387	-0.000810046	0.106	0.107	1
c8	Ubqln1	0.303395	-0.0520146	0.178	0.219	1
c8	Crnkl1	0.303638	-0.0253286	0.12	0.141	1
c8	C330018D20Rik	0.303891	-0.00254927	0.054	0.055	1
c8	Plac8	0.303925	0.719231	0.452	0.456	1
c8	Ranbp3	0.304408	-0.0291924	0.103	0.129	1
c8	Stradb	0.304626	0.00417765	0.055	0.05	1
c8	Thumpd2	0.304626	-0.0170066	0.04	0.055	1
c8	Gins2	0.304843	-0.00896331	0.29	0.287	1
c8	Qsox1	0.304958	-0.0260872	0.043	0.066	1
c8	Nrip1	0.305217	-0.066725	0.228	0.262	1
c8	Atg4d	0.305407	-0.0162076	0.057	0.07	1
c8	Fbxl5	0.30543	0.00209506	0.141	0.14	1
c8	Klk8	0.305504	0.0304786	0.097	0.071	1
c8	Fech	0.305665	-0.011997	0.087	0.092	1
c8	9930012K11Rik	0.305673	-0.0105969	0.024	0.035	1
c8	Prr11	0.3057	-0.0172257	0.034	0.048	1
c8	Nin	0.305722	0.0039305	0.099	0.087	1
c8	Otud3	0.305864	-0.00909369	0.02	0.027	1
c8	Pcna	0.305874	-0.000104884	0.205	0.196	1
c8	Ccdc117	0.306438	-0.00896007	0.041	0.045	1
c8	Plxdc2	0.306446	-0.0301101	0.086	0.122	1
c8	Wrnip1	0.306673	-0.0216227	0.044	0.062	1
c8	Selenoo	0.307108	-0.0104989	0.055	0.064	1
c8	Hist1h4d	0.307149	-0.0395851	0.203	0.218	1
c8	Usp15	0.307417	0.00293207	0.19	0.185	1
c8	Ppil4	0.307422	-0.0283772	0.175	0.196	1
c8	Sirt1	0.30747	-0.0394458	0.053	0.09	1
c8	Cradd	0.308683	0.018136	0.053	0.035	1
c8	Heatr6	0.309349	-0.023193	0.149	0.162	1
c8	Zcchc10	0.309398	-0.0261904	0.117	0.139	1
c8	Ap3s2	0.309482	-0.0345341	0.136	0.158	1
c8	Cnot11	0.309502	-0.0466268	0.126	0.168	1
c8	Pygb	0.309601	-0.00150973	0.066	0.066	1
c8	Zfp729a	0.309829	0.0175294	0.049	0.03	1
c8	Gga3	0.309829	0.00595455	0.034	0.027	1
c8	Vps13a	0.310158	-0.0117544	0.08	0.087	1
c8	Herpud2	0.310405	-0.0221787	0.104	0.119	1
c8	Smyd3	0.310495	-0.0166304	0.068	0.079	1
c8	Rngtt	0.310626	0.00173027	0.121	0.113	1
c8	Dennd6a	0.310801	-0.00333134	0.092	0.09	1
c8	Gtse1	0.310815	-0.00890239	0.029	0.036	1
c8	Diexf	0.310815	-0.0211132	0.026	0.046	1
c8	Ftsj1	0.310868	-0.0331088	0.061	0.089	1
c8	Dhfr	0.311048	-0.0377028	0.209	0.232	1
c8	Kti12	0.311215	-0.0428482	0.132	0.165	1
c8	Tbc1d23	0.311339	-0.00143482	0.075	0.075	1
c8	Nmb	0.31162	-0.00221241	0.014	0.015	1
c8	Aasdh	0.31162	-0.00844329	0.024	0.031	1
c8	Adal	0.31162	-0.0138626	0.02	0.033	1
c8	Ttc5	0.311926	-0.0196353	0.251	0.266	1
c8	Asb13	0.312252	-0.0211308	0.027	0.046	1
c8	Snapin	0.312315	0.014431	0.152	0.132	1
c8	Tha1	0.312445	0.0110451	0.021	0.01	1
c8	Dmxl2	0.312445	0.00609265	0.022	0.017	1
c8	Gm45351	0.312445	-0.00162142	0.014	0.015	1
c8	Gm4631	0.312445	-0.005152	0.009	0.013	1
c8	Gskip	0.312501	-0.0211695	0.091	0.103	1
c8	Cnot10	0.312571	-0.0541786	0.089	0.137	1
c8	Bub1b	0.312599	-0.0317159	0.112	0.13	1
c8	Gdap10	0.312601	0.0040554	0.025	0.022	1
c8	Zmat5	0.312824	0.0439075	0.266	0.207	1
c8	Ipo11	0.312829	-0.0239556	0.074	0.09	1
c8	Nme4	0.313212	0.0447785	0.485	0.474	1
c8	Zfp128	0.313418	-0.00948039	0.011	0.021	1
c8	Rab19	0.313758	-0.000965085	0.003	0.004	1
c8	Klf16	0.313765	-0.017588	0.031	0.047	1
c8	C2cd2l	0.313892	0.0192336	0.031	0.012	1
c8	Mtmr10	0.313892	0.0120972	0.026	0.014	1
c8	Zfp456	0.313892	0.0103432	0.022	0.011	1
c8	Gm14966	0.313892	0.00224095	0.013	0.01	1
c8	Trpv4	0.313892	0.00158293	0.014	0.011	1
c8	Zfp182	0.313892	0.00105789	0.019	0.019	1
c8	Trim68	0.313892	-0.00520658	0.02	0.023	1
c8	Tle6	0.313892	-0.00717019	0.011	0.018	1
c8	Mapkbp1	0.313892	-0.0106221	0.014	0.024	1
c8	Nutf2	0.313892	-0.0114719	0.013	0.023	1
c8	Zkscan5	0.313892	-0.018358	0.011	0.028	1
c8	Gm27029	0.313892	-0.0190795	0.011	0.029	1
c8	Ppa2	0.313936	-0.0168132	0.163	0.172	1
c8	Mterf4	0.314027	-0.021117	0.119	0.132	1
c8	Ska3	0.314221	-0.0219805	0.051	0.071	1
c8	Pgpep1	0.314475	-0.0274315	0.124	0.143	1
c8	Snrnp25	0.314621	0.0200596	0.251	0.218	1
c8	Crim1	0.314688	0.023656	0.074	0.051	1
c8	Zfp78	0.314722	-0.00214379	0.005	0.007	1
c8	Gm10605	0.314722	-0.00343382	0.006	0.009	1
c8	Gm10848	0.314722	-0.00629074	0.006	0.011	1
c8	Apoa2	0.314722	-0.00682157	0.003	0.01	1
c8	Ptprz1	0.314722	-0.0109853	0.003	0.012	1
c8	Ak4	0.314722	-0.0154537	0.007	0.02	1
c8	CAAA01118383.1	0.314727	0.039138	0.119	0.077	1
c8	Tada2b	0.314734	-0.00666233	0.043	0.047	1
c8	Surf2	0.314873	-0.0296809	0.107	0.129	1
c8	Abhd4	0.315063	-0.00645077	0.053	0.058	1
c8	Atxn1	0.315078	0.0181657	0.061	0.042	1
c8	Tmem185a	0.315134	-0.0111822	0.059	0.068	1
c8	Fem1a	0.315685	-0.00491988	0.043	0.044	1
c8	Ak8	0.315688	0.017514	0.02	0.002	1
c8	Helz2	0.315688	0.0149159	0.019	0.004	1
c8	Oxsm	0.315688	0.00912199	0.021	0.013	1
c8	AW011738	0.315688	0.00907242	0.013	0.006	1
c8	Lmln	0.315688	0.00640598	0.022	0.014	1
c8	AI427809	0.315688	0.00212051	0.008	0.006	1
c8	Gm17056	0.315688	0.00209067	0.01	0.007	1
c8	Kbtbd6	0.315688	-0.000279688	0.005	0.006	1
c8	Tjp3	0.315688	-0.00101654	0.006	0.007	1
c8	Ptrh1	0.315688	-0.00227467	0.011	0.013	1
c8	Slc29a2	0.315688	-0.00269879	0.01	0.012	1
c8	Zbtb3	0.315688	-0.00300781	0.007	0.01	1
c8	Gm10131	0.315688	-0.00321565	0.011	0.013	1
c8	Gm16973	0.315688	-0.00333259	0.009	0.012	1
c8	Gm13830	0.315688	-0.00481078	0.008	0.012	1
c8	Tnfrsf22	0.315688	-0.00520178	0.007	0.012	1
c8	Thnsl2	0.315688	-0.00610022	0.008	0.013	1
c8	A930024E05Rik	0.315688	-0.00648325	0.008	0.014	1
c8	Gm43254	0.315688	-0.00706625	0.006	0.013	1
c8	Rsad1	0.315688	-0.00830764	0.009	0.017	1
c8	Psd	0.315688	-0.00845984	0.006	0.013	1
c8	Gimap5	0.315688	-0.00860884	0.005	0.011	1
c8	Zfp947	0.315688	-0.00877835	0.008	0.016	1
c8	Gm11940	0.315688	-0.00897711	0.003	0.012	1
c8	Shank1	0.315688	-0.0100091	0.003	0.012	1
c8	Tsku	0.315688	-0.0107909	0.007	0.018	1
c8	Bicdl1	0.315688	-0.0120408	0.004	0.015	1
c8	Atp1b2	0.315688	-0.0155742	0.003	0.017	1
c8	Acta1	0.3161	-0.00683933	0.003	0.002	1
c8	Dsg2	0.3161	-0.0133996	0.001	0.014	1
c8	Asprv1	0.3161	0.0173731	0.004	0.003	1
c8	Mgst2	0.3161	0.0149219	0.013	0.004	1
c8	AI838599	0.3161	-0.00799352	0.002	0.009	1
c8	Tlnrd1	0.316138	0.0177706	0.135	0.106	1
c8	Ralbp1	0.316242	0.0301811	0.387	0.341	1
c8	Recql	0.316304	-0.00635796	0.041	0.044	1
c8	Peli2	0.316304	-0.0279926	0.046	0.069	1
c8	Gm14419	0.316322	-0.00617223	0.009	0.016	1
c8	Kctd21	0.316584	0.00307237	0.009	0.007	1
c8	Adam33	0.316584	0.00127867	0.007	0.007	1
c8	Gm20939	0.316584	0.00102659	0.007	0.006	1
c8	Il18r1	0.316584	-0.000419467	0.001	0.001	1
c8	Crybg1	0.316584	-0.00087162	0.007	0.007	1
c8	Nr0b1	0.316584	-0.000979173	0.001	0.002	1
c8	Acbd7	0.316584	-0.00103543	0.003	0.004	1
c8	Jakmip1	0.316584	-0.00121611	0.003	0.004	1
c8	Gm14410	0.316584	-0.00159797	0.003	0.005	1
c8	Insc	0.316584	-0.00210629	0.001	0.003	1
c8	Gm26809	0.316584	-0.00227671	0.002	0.004	1
c8	Plac9b	0.316584	-0.00228787	0.001	0.003	1
c8	Tfpi2	0.316584	-0.00305631	0.001	0.004	1
c8	Sox30	0.316584	-0.00306241	0.001	0.003	1
c8	Aldob	0.316584	-0.00323836	0.001	0.003	1
c8	Sowahb	0.316584	-0.00348463	0.001	0.004	1
c8	Col6a5	0.316584	-0.00402035	0.003	0.007	1
c8	AL589670.1	0.316584	-0.00411763	0.001	0.005	1
c8	Vat1l	0.316584	-0.00475023	0.001	0.005	1
c8	AA543186	0.316584	-0.00527709	0.001	0.006	1
c8	Gm26911	0.316584	-0.00529702	0.002	0.007	1
c8	Fam151a	0.316584	-0.00716266	0.001	0.008	1
c8	Lynx1	0.316584	-0.00751285	0.001	0.008	1
c8	Gpihbp1	0.316584	-0.00934624	0.002	0.008	1
c8	BC034090	0.316584	-0.0122981	0.001	0.013	1
c8	Lrig1	0.316661	-0.0197277	0.002	0.021	1
c8	Pcyt1a	0.316822	-0.00470858	0.097	0.099	1
c8	Rab44	0.317067	0.00849066	0.008	0.001	1
c8	Klhl33	0.317067	0.00715197	0.008	0.001	1
c8	Nrg4	0.317067	0.00609382	0.007	0.001	1
c8	Gm31718	0.317067	0.00545825	0.006	0.001	1
c8	Syngr4	0.317067	0.00538935	0.009	0.003	1
c8	D330050G23Rik	0.317067	0.0048262	0.008	0.004	1
c8	Jade2	0.317067	0.00369776	0.007	0.003	1
c8	Slc9a7	0.317067	0.00362094	0.005	0.001	1
c8	Dennd2d	0.317067	0.00358892	0.006	0.002	1
c8	Gm44672	0.317067	0.00305454	0.004	0.001	1
c8	C430042M11Rik	0.317067	0.00220795	0.004	0.002	1
c8	Gm39302	0.317067	0.00206426	0.003	0.001	1
c8	4930537H20Rik	0.317067	0.0019314	0.005	0.003	1
c8	Proscos	0.317067	0.00185261	0.003	0.001	1
c8	Fam196b	0.317067	0.00174393	0.003	0.001	1
c8	Il2	0.317067	0.00135894	0.003	0.002	1
c8	Shpk	0.317067	0.00132999	0.005	0.003	1
c8	4933429H19Rik	0.317067	0.00111878	0.004	0.003	1
c8	Gm31793	0.317067	0.000999725	0.002	0.001	1
c8	Gm12089	0.317067	0.000823299	0.002	0.001	1
c8	Gm16712	0.317067	0.000717458	0.002	0.001	1
c8	Gm12981	0.317067	0.000646904	0.002	0.001	1
c8	Mpzl3	0.317067	0.000317212	0.006	0.005	1
c8	AC152827.1	0.317067	0.000309564	0.005	0.004	1
c8	Cldn15	0.317067	0.000278245	0.005	0.004	1
c8	Hsd3b6	0.317067	0.000227577	0.003	0.002	1
c8	Tmem40	0.317067	0.000102539	0.005	0.004	1
c8	Ccdc13	0.317067	-0.000560601	0.001	0.001	1
c8	Ccdc184	0.317067	-0.000692681	0.002	0.002	1
c8	A830052D11Rik	0.317067	-0.000723378	0.003	0.003	1
c8	Ttll9	0.317067	-0.000807536	0.001	0.001	1
c8	Ccdc178	0.317067	-0.000878078	0.001	0.001	1
c8	Arhgef4	0.317067	-0.000976785	0.007	0.007	1
c8	Wdr38	0.317067	-0.00115537	0.001	0.002	1
c8	D330045A20Rik	0.317067	-0.00116645	0.005	0.006	1
c8	Gm5464	0.317067	-0.00143221	0.002	0.003	1
c8	Rnf17	0.317067	-0.00151252	0.005	0.006	1
c8	2310074N15Rik	0.317067	-0.00157811	0.001	0.003	1
c8	Foxa1	0.317067	-0.00157811	0.001	0.002	1
c8	6030442E23Rik	0.317067	-0.00168895	0.001	0.002	1
c8	Adora1	0.317067	-0.00168895	0.001	0.002	1
c8	4930515G01Rik	0.317067	-0.00169307	0.005	0.006	1
c8	Tmem27	0.317067	-0.00169824	0.004	0.005	1
c8	Gm26582	0.317067	-0.00171379	0.002	0.003	1
c8	Fam187b	0.317067	-0.00171781	0.006	0.007	1
c8	Runx2os1	0.317067	-0.00196547	0.001	0.003	1
c8	Gm26668	0.317067	-0.00224709	0.001	0.003	1
c8	Gm17949	0.317067	-0.00232309	0.001	0.003	1
c8	Ccdc36	0.317067	-0.00232465	0.005	0.007	1
c8	Ppl	0.317067	-0.00234706	0.002	0.004	1
c8	Mei4	0.317067	-0.0024174	0.002	0.004	1
c8	Pde1c	0.317067	-0.0024174	0.002	0.004	1
c8	Gm27003	0.317067	-0.00241858	0.006	0.008	1
c8	Gm16049	0.317067	-0.00242306	0.001	0.004	1
c8	Gm17638	0.317067	-0.00246395	0.001	0.003	1
c8	Cep112os1	0.317067	-0.00264001	0.001	0.003	1
c8	Shisa7	0.317067	-0.00264001	0.001	0.003	1
c8	Smim5	0.317067	-0.00266937	0.001	0.004	1
c8	Cideb	0.317067	-0.00273386	0.002	0.005	1
c8	Hpdl	0.317067	-0.00273974	0.001	0.004	1
c8	5033403F01Rik	0.317067	-0.00284527	0.001	0.004	1
c8	Dqx1	0.317067	-0.00290963	0.002	0.004	1
c8	Adcyap1r1	0.317067	-0.0029508	0.001	0.004	1
c8	Kcnq3	0.317067	-0.00295682	0.001	0.003	1
c8	Gm10330	0.317067	-0.00301507	0.002	0.005	1
c8	Zfp973	0.317067	-0.00305022	0.002	0.005	1
c8	AC153140.2	0.317067	-0.00320317	0.001	0.004	1
c8	Chrdl1	0.317067	-0.00320317	0.001	0.004	1
c8	Pabpc1l	0.317067	-0.00321354	0.003	0.006	1
c8	Dsc2	0.317067	-0.00327354	0.001	0.004	1
c8	Gm10600	0.317067	-0.00330246	0.001	0.005	1
c8	Mir155hg	0.317067	-0.00330246	0.001	0.004	1
c8	Lhfpl3	0.317067	-0.00333762	0.001	0.005	1
c8	Gm26798	0.317067	-0.00336019	0.003	0.005	1
c8	Agtr1a	0.317067	-0.00337909	0.001	0.004	1
c8	Sptbn2	0.317067	-0.00337909	0.001	0.004	1
c8	Cacna2d2	0.317067	-0.00344945	0.001	0.004	1
c8	Sult2b1	0.317067	-0.00346551	0.002	0.006	1
c8	Megf11	0.317067	-0.00350701	0.002	0.005	1
c8	Slc35f2	0.317067	-0.00350701	0.002	0.005	1
c8	Mreg	0.317067	-0.0035134	0.001	0.005	1
c8	Pcdhb18	0.317067	-0.00369568	0.001	0.004	1
c8	Maneal	0.317067	-0.0037243	0.001	0.005	1
c8	Gck	0.317067	-0.00389336	0.002	0.006	1
c8	Art5	0.317067	-0.00394184	0.001	0.004	1
c8	Enpp3	0.317067	-0.00404056	0.001	0.005	1
c8	Gm17518	0.317067	-0.00404056	0.001	0.005	1
c8	Lrrtm2	0.317067	-0.00418794	0.001	0.005	1
c8	B3gnt4	0.317067	-0.00421622	0.001	0.005	1
c8	Marveld3	0.317067	-0.00423758	0.003	0.006	1
c8	Colq	0.317067	-0.00446209	0.001	0.006	1
c8	6030443J06Rik	0.317067	-0.00468635	0.003	0.008	1
c8	Irf6	0.317067	-0.00479146	0.003	0.008	1
c8	Ppm1e	0.317067	-0.0048265	0.003	0.008	1
c8	Cyyr1	0.317067	-0.00492588	0.001	0.005	1
c8	Exoc3l4	0.317067	-0.00507915	0.003	0.008	1
c8	Rapgefl1	0.317067	-0.00507915	0.003	0.008	1
c8	Trpm3	0.317067	-0.00526952	0.001	0.006	1
c8	Zfp335os	0.317067	-0.00538692	0.003	0.008	1
c8	Gm15728	0.317067	-0.00556974	0.003	0.008	1
c8	Fgf22	0.317067	-0.0057256	0.001	0.006	1
c8	Tmem171	0.317067	-0.00579575	0.001	0.007	1
c8	9330182L06Rik	0.317067	-0.00592802	0.002	0.007	1
c8	Gal3st3	0.317067	-0.00593603	0.001	0.007	1
c8	5930412G12Rik	0.317067	-0.0059711	0.001	0.007	1
c8	Sorcs3	0.317067	-0.00621654	0.001	0.007	1
c8	Lepr	0.317067	-0.0062949	0.001	0.007	1
c8	Magee2	0.317067	-0.00648858	0.002	0.008	1
c8	Pcdhga6	0.317067	-0.00653201	0.001	0.008	1
c8	Tcte2	0.317067	-0.00655862	0.002	0.008	1
c8	Gm29019	0.317067	-0.00663714	0.001	0.008	1
c8	Sytl2	0.317067	-0.00680375	0.002	0.008	1
c8	Drd4	0.317067	-0.00703129	0.001	0.007	1
c8	Them7	0.317067	-0.00716266	0.001	0.008	1
c8	1700001O22Rik	0.317067	-0.0080123	0.001	0.008	1
c8	BC024063	0.317067	-0.00824771	0.008	0.016	1
c8	Galnt18	0.317067	-0.00828283	0.001	0.009	1
c8	Gm47802	0.317067	-0.00842872	0.003	0.011	1
c8	Cstad	0.317067	-0.00854318	0.003	0.011	1
c8	Jam2	0.317067	-0.00875273	0.003	0.011	1
c8	Hap1	0.317067	-0.00887741	0.001	0.009	1
c8	Clrn1	0.317067	-0.00937085	0.003	0.012	1
c8	Mcf2	0.317067	-0.00990154	0.001	0.01	1
c8	Fam19a4	0.317067	-0.0112755	0.001	0.013	1
c8	Rgs16	0.317067	-0.0115312	0.001	0.012	1
c8	Syt5	0.317067	-0.0117523	0.001	0.012	1
c8	Dbndd1	0.317067	-0.0120542	0.001	0.013	1
c8	Pcdhga12	0.317067	-0.0126465	0.001	0.013	1
c8	Ppargc1a	0.317067	-0.0149429	0.001	0.015	1
c8	Lrrn1	0.317067	-0.0168305	0.005	0.02	1
c8	Nkg7	0.317068	0.00669149	0.003	0.002	1
c8	Ahcy	0.317279	-0.0171141	0.031	0.047	1
c8	Mcrip2	0.317309	0.0242621	0.07	0.043	1
c8	Ndufa2	0.317375	0.00425934	0.715	0.703	1
c8	Rprd1a	0.317484	-0.0443356	0.077	0.117	1
c8	Spred1	0.317528	0.0140497	0.212	0.19	1
c8	C330011M18Rik	0.317631	-0.00582946	0.007	0.013	1
c8	Cyb5d1	0.317631	-0.00600897	0.003	0.01	1
c8	Dync1i1	0.317631	-0.0155454	0.003	0.018	1
c8	Slc25a12	0.31767	0.0164778	0.068	0.048	1
c8	Sf3b5	0.31788	-0.039987	0.703	0.708	1
c8	Gstt2	0.318188	-0.00290612	0.047	0.048	1
c8	Ms4a3	0.318279	0.0319499	0.005	0.001	1
c8	Ctsg	0.318279	0.025931	0.004	0.001	1
c8	Armc3	0.318279	0.00552886	0.005	0.001	1
c8	BC030499	0.318279	0.0052117	0.007	0.001	1
c8	Cxcr6	0.318279	0.0048238	0.001	0.001	1
c8	Gm16174	0.318279	0.00471628	0.005	0.001	1
c8	Gm8013	0.318279	0.00372526	0.004	0	1
c8	Stat4	0.318279	0.0036594	0.005	0.002	1
c8	Tmem86b	0.318279	0.00320328	0.006	0.003	1
c8	Il20rb	0.318279	0.00316233	0.004	0.001	1
c8	1700102P08Rik	0.318279	0.00294867	0.003	0.001	1
c8	Gm13091	0.318279	0.00288232	0.005	0.002	1
c8	Zfp457	0.318279	0.00277226	0.004	0.001	1
c8	Gm17025	0.318279	0.00259357	0.003	0.001	1
c8	Gm29707	0.318279	0.00259357	0.003	0.001	1
c8	Gm7324	0.318279	0.00249952	0.007	0.004	1
c8	C330018A13Rik	0.318279	0.00231124	0.003	0.001	1
c8	Gm35339	0.318279	0.00227595	0.003	0.001	1
c8	Gpat2	0.318279	0.0018851	0.003	0.001	1
c8	H2-Q4	0.318279	0.00175254	0.005	0.003	1
c8	Gm26674	0.318279	0.00171443	0.003	0.002	1
c8	Serpine1	0.318279	0.00171443	0.003	0.002	1
c8	BC018473	0.318279	0.00157347	0.004	0.001	1
c8	Gm17705	0.318279	0.00153522	0.003	0.002	1
c8	1700022I11Rik	0.318279	0.00153221	0.003	0.001	1
c8	Gm43625	0.318279	0.00149388	0.002	0.001	1
c8	Hist1h3g	0.318279	0.00144176	0.006	0.004	1
c8	Gm5239	0.318279	0.00139109	0.003	0.001	1
c8	Lrrd1	0.318279	0.00135267	0.002	0.001	1
c8	9930004E17Rik	0.318279	0.00128526	0.003	0.001	1
c8	Cyb561a3	0.318279	0.00128207	0.002	0.001	1
c8	Gm42669	0.318279	0.00128207	0.002	0.001	1
c8	Qrich2	0.318279	0.00128207	0.002	0.001	1
c8	Tstd1	0.318279	0.00125319	0.003	0.002	1
c8	Vdr	0.318279	0.00117618	0.002	0.001	1
c8	Gm26508	0.318279	0.00114089	0.002	0.001	1
c8	Casc1	0.318279	0.00108027	0.004	0.003	1
c8	Diras2	0.318279	0.0010703	0.002	0.001	1
c8	Gm28809	0.318279	0.000967835	0.003	0.002	1
c8	Il6	0.318279	0.000964437	0.001	0.001	1
c8	Sprn	0.318279	0.000964437	0.002	0.001	1
c8	AC061963.1	0.318279	0.000932572	0.003	0.002	1
c8	Capn12	0.318279	0.000893865	0.002	0.001	1
c8	Gm26912	0.318279	0.000784496	0.001	0.001	1
c8	Tlr12	0.318279	0.00072458	0.003	0.003	1
c8	0610039K10Rik	0.318279	0.000717458	0.002	0.001	1
c8	Slc52a3	0.318279	0.000717458	0.002	0.001	1
c8	AC154200.1	0.318279	0.00071389	0.001	0.001	1
c8	4930509E16Rik	0.318279	0.00068218	0.002	0.001	1
c8	Mpz	0.318279	0.00068218	0.002	0.001	1
c8	Gm38414	0.318279	0.000615263	0.003	0.002	1
c8	Fndc11	0.318279	0.000607989	0.001	0.001	1
c8	Igsf21	0.318279	0.000607989	0.001	0.001	1
c8	Olfr267	0.318279	0.000607989	0.001	0.001	1
c8	Paqr9	0.318279	0.000576355	0.002	0.001	1
c8	Gm14302	0.318279	0.000572692	0.001	0.001	1
c8	Gm17509	0.318279	0.000572692	0.001	0.001	1
c8	Avpr2	0.318279	0.00054844	0.003	0.003	1
c8	Gm16894	0.318279	0.00050581	0.002	0.001	1
c8	AC123724.1	0.318279	0.0005021	0.001	0.001	1
c8	Gm43409	0.318279	0.000466806	0.001	0.001	1
c8	Fam177a	0.318279	0.000457711	0.006	0.006	1
c8	Gm28730	0.318279	0.000435271	0.002	0.002	1
c8	Pla1a	0.318279	0.000435271	0.002	0.001	1
c8	Snx22	0.318279	0.000400003	0.001	0.002	1
c8	Dynlrb2	0.318279	0.000396222	0.001	0.001	1
c8	Gm30934	0.318279	0.000396222	0.001	0.001	1
c8	Hbq1a	0.318279	0.000396222	0.001	0.001	1
c8	Pkd2l2	0.318279	0.000396222	0.001	0.001	1
c8	Gm8251	0.318279	0.000372331	0.003	0.003	1
c8	Lamb3	0.318279	0.000364737	0.001	0.002	1
c8	Ccl5	0.318279	0.000305733	0.003	0.001	1
c8	Gm28529	0.318279	0.000301896	0.003	0.003	1
c8	1110017D15Rik	0.318279	0.000290355	0.001	0.001	1
c8	Dydc2	0.318279	0.000290355	0.001	0.001	1
c8	Gm27217	0.318279	0.000290355	0.001	0.001	1
c8	Ptcra	0.318279	0.000258945	0.002	0.002	1
c8	B230303O12Rik	0.318279	0.000255069	0.001	0.001	1
c8	Gm10874	0.318279	0.000255069	0.001	0.001	1
c8	1700034P13Rik	0.318279	0.000219784	0.001	0.001	1
c8	Chdh	0.318279	0.000219784	0.001	0.001	1
c8	Omg	0.318279	0.000219784	0.001	0.001	1
c8	Adgrg3	0.318279	0.000192341	0.001	0.002	1
c8	Pou5f1	0.318279	0.000188423	0.002	0.002	1
c8	Morn5	0.318279	0.0001845	0.001	0.001	1
c8	Ppp1r27	0.318279	0.0001845	0.001	0.001	1
c8	A230060F14Rik	0.318279	0.000149217	0.001	0.001	1
c8	Ccdc150	0.318279	0.000149217	0.001	0.001	1
c8	Gm10248	0.318279	0.000149217	0.001	0.001	1
c8	Ivl	0.318279	0.000149217	0.001	0.001	1
c8	Jakmip3	0.318279	0.000149217	0.001	0.001	1
c8	Cfap61	0.318279	0.00010996	0.001	0	1
c8	Neil2	0.318279	9.06211e-05	0.003	0.003	1
c8	BC049762	0.318279	8.66379e-05	0.003	0.003	1
c8	Hist1h1t	0.318279	7.86554e-05	0.001	0.001	1
c8	Sdr42e1	0.318279	7.86554e-05	0.001	0.001	1
c8	Aloxe3	0.318279	4.7394e-05	0.002	0.002	1
c8	Gm47551	0.318279	4.33764e-05	0.001	0.001	1
c8	Hal	0.318279	4.33764e-05	0.001	0.001	1
c8	4933406I18Rik	0.318279	3.93535e-05	0.001	0.001	1
c8	AC165271.1	0.318279	3.93535e-05	0.001	0.001	1
c8	Rnf223	0.318279	3.93535e-05	0.001	0.001	1
c8	Mab21l3	0.318279	1.21399e-05	0.002	0.002	1
c8	Tmem82	0.318279	1.21399e-05	0.002	0.002	1
c8	AL589692.1	0.318279	8.09869e-06	0.001	0.001	1
c8	Olfr889	0.318279	8.09869e-06	0.001	0.001	1
c8	Spata31d1a	0.318279	8.09869e-06	0.001	0.001	1
c8	2610206C17Rik	0.318279	4.05207e-06	0.001	0.001	1
c8	Cdk19os	0.318279	4.05207e-06	0.001	0.001	1
c8	Fam167a	0.318279	-2.71778e-05	0.001	0.001	1
c8	Htr2c	0.318279	-2.71778e-05	0.001	0.001	1
c8	Pde6h	0.318279	-2.71778e-05	0.001	0.001	1
c8	AK157302	0.318279	-3.12481e-05	0.001	0.001	1
c8	Defb45	0.318279	-3.12481e-05	0.001	0.001	1
c8	Slc22a2	0.318279	-3.12481e-05	0.001	0.001	1
c8	Dgki	0.318279	-6.2453e-05	0.001	0.001	1
c8	Gm27184	0.318279	-6.2453e-05	0.001	0.001	1
c8	A330041J22Rik	0.318279	-6.6547e-05	0.001	0.001	1
c8	Chit1	0.318279	-6.6547e-05	0.001	0.001	1
c8	Nkx3-1	0.318279	-6.6547e-05	0.001	0.001	1
c8	Arc	0.318279	-9.7727e-05	0.001	0.001	1
c8	Ccno	0.318279	-9.7727e-05	0.001	0.001	1
c8	4930502E18Rik	0.318279	-0.000137141	0.001	0.001	1
c8	A930002C04Rik	0.318279	-0.000137141	0.001	0.001	1
c8	Cldn13	0.318279	-0.000137141	0.001	0.001	1
c8	Fcmr	0.318279	-0.000137141	0.001	0.001	1
c8	Otud7a	0.318279	-0.000137141	0.001	0.001	1
c8	Rsph10b	0.318279	-0.000137141	0.001	0.001	1
c8	Zpbp2	0.318279	-0.000137141	0.001	0.001	1
c8	A730011C13Rik	0.318279	-0.000168271	0.001	0.002	1
c8	Dntt	0.318279	-0.000168271	0.001	0.001	1
c8	Ppil6	0.318279	-0.000168271	0.001	0.002	1
c8	Prss16	0.318279	-0.000168271	0.001	0.002	1
c8	2310043M15Rik	0.318279	-0.000172436	0.001	0.001	1
c8	4632428C04Rik	0.318279	-0.000172436	0.001	0.001	1
c8	Cxcr5	0.318279	-0.000172436	0.001	0.001	1
c8	Gm13112	0.318279	-0.000172436	0.001	0.001	1
c8	Gm16907	0.318279	-0.000203542	0.001	0.002	1
c8	Mccc1os	0.318279	-0.000203542	0.001	0.002	1
c8	Cd160	0.318279	-0.00020773	0.001	0.001	1
c8	Gfap	0.318279	-0.00020773	0.001	0.001	1
c8	Lipc	0.318279	-0.00020773	0.001	0.001	1
c8	Prss50	0.318279	-0.00020773	0.001	0.001	1
c8	Tnfrsf9	0.318279	-0.00020773	0.001	0	1
c8	Gm26664	0.318279	-0.000226208	0.003	0.003	1
c8	Stum	0.318279	-0.000238811	0.001	0.002	1
c8	Gm12976	0.318279	-0.000243023	0.001	0.001	1
c8	Klk9	0.318279	-0.000243023	0.001	0.001	1
c8	Npvf	0.318279	-0.000243023	0.001	0.001	1
c8	Spink1	0.318279	-0.000269848	0.002	0.002	1
c8	Gm26766	0.318279	-0.000274078	0.001	0.002	1
c8	Gm28727	0.318279	-0.000274078	0.001	0.002	1
c8	Insrr	0.318279	-0.000274078	0.001	0.002	1
c8	4930439D14Rik	0.318279	-0.000278314	0.001	0.001	1
c8	Fstl5	0.318279	-0.000278314	0.001	0.001	1
c8	Gm4737	0.318279	-0.000278314	0.001	0.001	1
c8	Krt90	0.318279	-0.000278314	0.001	0.001	1
c8	Krtdap	0.318279	-0.000278314	0.001	0.001	1
c8	Gm26571	0.318279	-0.000300843	0.003	0.003	1
c8	Bcas1	0.318279	-0.000305091	0.002	0.002	1
c8	A230005M16Rik	0.318279	-0.000313604	0.001	0.001	1
c8	Adm2	0.318279	-0.000313604	0.001	0.001	1
c8	Fam183b	0.318279	-0.000313604	0.001	0.001	1
c8	Gm15537	0.318279	-0.000313604	0.001	0.001	1
c8	Gm42567	0.318279	-0.000313604	0.001	0.001	1
c8	Gm6410	0.318279	-0.000313604	0.001	0.001	1
c8	Shc3	0.318279	-0.000313604	0.001	0.001	1
c8	Slc4a5	0.318279	-0.000313604	0.001	0.001	1
c8	Unc5cl	0.318279	-0.000313604	0.001	0.001	1
c8	6430550D23Rik	0.318279	-0.000336061	0.003	0.003	1
c8	Gm16982	0.318279	-0.000340333	0.002	0.002	1
c8	A230072E10Rik	0.318279	-0.00034461	0.001	0.002	1
c8	Miat	0.318279	-0.00034461	0.001	0.002	1
c8	2810459M11Rik	0.318279	-0.000348893	0.001	0.001	1
c8	C430049E01Rik	0.318279	-0.000348893	0.001	0.001	1
c8	Cnnm1	0.318279	-0.000348893	0.001	0.001	1
c8	Gm3558	0.318279	-0.000348893	0.001	0.001	1
c8	Pirt	0.318279	-0.000348893	0.001	0.001	1
c8	Tuba8	0.318279	-0.000348893	0.001	0.001	1
c8	Zfp365	0.318279	-0.000371278	0.002	0.003	1
c8	Impg2	0.318279	-0.000379874	0.001	0.002	1
c8	9530036O11Rik	0.318279	-0.000384181	0.001	0.001	1
c8	Fkbp6	0.318279	-0.000384181	0.001	0.001	1
c8	Rtl4	0.318279	-0.000384181	0.001	0.001	1
c8	Gm28151	0.318279	-0.000406494	0.003	0.003	1
c8	1700112D23Rik	0.318279	-0.000410812	0.002	0.002	1
c8	Rell2	0.318279	-0.000410812	0.001	0.002	1
c8	4833412C05Rik	0.318279	-0.000415137	0.001	0.002	1
c8	Gm43614	0.318279	-0.000415137	0.001	0.002	1
c8	Mgam	0.318279	-0.000415137	0.001	0.002	1
c8	Mkln1os	0.318279	-0.000415137	0.001	0.002	1
c8	Gjb4	0.318279	-0.000454753	0.001	0.001	1
c8	Gm43118	0.318279	-0.000454753	0.001	0.001	1
c8	Gm31812	0.318279	-0.000481287	0.002	0.002	1
c8	Pdk4	0.318279	-0.000485659	0.001	0.002	1
c8	2410004P03Rik	0.318279	-0.000490037	0.001	0.001	1
c8	Acp4	0.318279	-0.000490037	0.001	0.001	1
c8	Dlec1	0.318279	-0.000490037	0.001	0.001	1
c8	Fbxo47	0.318279	-0.000490037	0.001	0.001	1
c8	Htr3a	0.318279	-0.000490037	0.001	0.001	1
c8	Psd2	0.318279	-0.000490037	0.001	0.001	1
c8	Serpinf2	0.318279	-0.000490037	0.001	0.001	1
c8	Ttc21a	0.318279	-0.000490037	0.001	0.001	1
c8	Scml4	0.318279	-0.000520918	0.001	0.002	1
c8	1700084C06Rik	0.318279	-0.000525319	0.001	0.001	1
c8	Agbl1	0.318279	-0.000525319	0.001	0.001	1
c8	Gm10603	0.318279	-0.000525319	0.001	0.001	1
c8	Gm12204	0.318279	-0.000525319	0.001	0.001	1
c8	Gm26739	0.318279	-0.000525319	0.001	0.001	1
c8	Gpr176	0.318279	-0.000525319	0.001	0.001	1
c8	Grem1	0.318279	-0.000525319	0.001	0.001	1
c8	Zmynd12	0.318279	-0.000525319	0.001	0.001	1
c8	6030471H07Rik	0.318279	-0.000529726	0	0.001	1
c8	9530046B11Rik	0.318279	-0.000551757	0.002	0.002	1
c8	E130018N17Rik	0.318279	-0.000551757	0.002	0.003	1
c8	Gm43653	0.318279	-0.000556176	0.001	0.002	1
c8	Cbln1	0.318279	-0.000560601	0.001	0.001	1
c8	Gramd2	0.318279	-0.000560601	0.001	0.001	1
c8	Myrip	0.318279	-0.000560601	0.001	0.001	1
c8	Redrum	0.318279	-0.000565032	0	0.001	1
c8	Gm26786	0.318279	-0.00058699	0.002	0.002	1
c8	Tceal7	0.318279	-0.000591432	0.001	0.002	1
c8	C530044C16Rik	0.318279	-0.000595881	0.001	0.001	1
c8	Cdkn2a	0.318279	-0.000595881	0.001	0.001	1
c8	Fibcd1	0.318279	-0.000595881	0.001	0.001	1
c8	K230010J24Rik	0.318279	-0.000595881	0.001	0.001	1
c8	Pln	0.318279	-0.000595881	0.001	0.001	1
c8	Ifi44	0.318279	-0.000622221	0.002	0.002	1
c8	Gm4787	0.318279	-0.000626688	0.001	0.002	1
c8	C78197	0.318279	-0.00063116	0.001	0.001	1
c8	Dgkeos	0.318279	-0.00063116	0.001	0.001	1
c8	Dmkn	0.318279	-0.00063116	0.001	0.001	1
c8	Gm27222	0.318279	-0.00063116	0.001	0.001	1
c8	Gm29237	0.318279	-0.00063116	0.001	0.001	1
c8	Kcns1	0.318279	-0.00063116	0.001	0.001	1
c8	Lrp2bp	0.318279	-0.00063116	0.001	0.001	1
c8	Ttr	0.318279	-0.000635638	0	0.001	1
c8	Wdr93	0.318279	-0.000635638	0	0.001	1
c8	Popdc3	0.318279	-0.000661942	0.001	0.002	1
c8	Amdhd1	0.318279	-0.000666438	0.001	0.001	1
c8	Gm20163	0.318279	-0.000666438	0.001	0.001	1
c8	Gm37065	0.318279	-0.000666438	0.001	0.001	1
c8	Cmya5	0.318279	-0.000697195	0.001	0.002	1
c8	Nrip3	0.318279	-0.000697195	0.001	0.002	1
c8	Gm26869	0.318279	-0.000701714	0.001	0.001	1
c8	Hsf5	0.318279	-0.000701714	0.001	0.001	1
c8	Lgr6	0.318279	-0.000701714	0.001	0.001	1
c8	5430403N17Rik	0.318279	-0.00070624	0	0.001	1
c8	Fut1	0.318279	-0.00070624	0	0.001	1
c8	Izumo1r	0.318279	-0.00070624	0	0.001	1
c8	4930579G18Rik	0.318279	-0.000736989	0.001	0.001	1
c8	Gm27253	0.318279	-0.000736989	0.001	0.001	1
c8	Kcnj4	0.318279	-0.000741539	0	0.001	1
c8	Trank1	0.318279	-0.000741539	0	0.001	1
c8	4930445N18Rik	0.318279	-0.000772263	0.001	0.001	1
c8	Gm30655	0.318279	-0.000772263	0.001	0.001	1
c8	Gm47071	0.318279	-0.000772263	0.001	0.001	1
c8	Lrrn4cl	0.318279	-0.000772263	0.001	0.001	1
c8	Rax	0.318279	-0.000772263	0.001	0.001	1
c8	S100a7a	0.318279	-0.000772263	0.001	0.001	1
c8	4930429F24Rik	0.318279	-0.000776836	0	0.001	1
c8	Gm26793	0.318279	-0.000776836	0	0.001	1
c8	Gm42504	0.318279	-0.000776836	0	0.001	1
c8	Gm4319	0.318279	-0.000776836	0	0.001	1
c8	Got1l1	0.318279	-0.000776836	0	0.001	1
c8	Pla2g2c	0.318279	-0.000776836	0	0.001	1
c8	Gm26749	0.318279	-0.000802946	0.001	0.002	1
c8	Gm49207	0.318279	-0.000802946	0.001	0.002	1
c8	Aqp9	0.318279	-0.000807536	0.001	0.001	1
c8	Cartpt	0.318279	-0.000807536	0.001	0.001	1
c8	Gm12279	0.318279	-0.000807536	0.001	0.001	1
c8	Gm12996	0.318279	-0.000807536	0.001	0.001	1
c8	Gm37986	0.318279	-0.000807536	0.001	0.001	1
c8	Gm44731	0.318279	-0.000807536	0.001	0.001	1
c8	Mir670hg	0.318279	-0.000807536	0.001	0.001	1
c8	Saxo1	0.318279	-0.000807536	0.001	0.001	1
c8	Tc2n	0.318279	-0.000807536	0.001	0.001	1
c8	4930505N22Rik	0.318279	-0.000812133	0	0.001	1
c8	Ern2	0.318279	-0.000812133	0	0.001	1
c8	Gm17146	0.318279	-0.000812133	0	0.001	1
c8	Gm17597	0.318279	-0.000812133	0	0.001	1
c8	Myh6	0.318279	-0.000812133	0	0.001	1
c8	Pkhd1l1	0.318279	-0.000812133	0	0.001	1
c8	Ppp1r14d	0.318279	-0.000838194	0.001	0.002	1
c8	Klrb1b	0.318279	-0.000842808	0.001	0.001	1
c8	Tmigd1	0.318279	-0.000842808	0.001	0.001	1
c8	Angptl8	0.318279	-0.000847428	0	0.001	1
c8	Ctrl	0.318279	-0.000847428	0	0.001	1
c8	Dok7	0.318279	-0.000847428	0	0.001	1
c8	Gm9947	0.318279	-0.000847428	0	0.001	1
c8	L3mbtl4	0.318279	-0.000847428	0	0.001	1
c8	Exoc3l2	0.318279	-0.00087344	0.001	0.002	1
c8	Hsf2bp	0.318279	-0.00087344	0.001	0.002	1
c8	1700125H20Rik	0.318279	-0.000878078	0.001	0.002	1
c8	AC161376.2	0.318279	-0.000878078	0.001	0.002	1
c8	AI463170	0.318279	-0.000878078	0.001	0.001	1
c8	Gm5602	0.318279	-0.000878078	0.001	0.002	1
c8	Gm7173	0.318279	-0.000878078	0.001	0.002	1
c8	Pla2g3	0.318279	-0.000878078	0.001	0.002	1
c8	4932438H23Rik	0.318279	-0.000882722	0	0.001	1
c8	A3galt2	0.318279	-0.000882722	0	0.001	1
c8	A830092H15Rik	0.318279	-0.000882722	0	0.001	1
c8	Csmd1	0.318279	-0.000882722	0	0.001	1
c8	Gm16838	0.318279	-0.000882722	0	0.001	1
c8	Gm16863	0.318279	-0.000882722	0	0.001	1
c8	Kcng1	0.318279	-0.000882722	0	0.001	1
c8	Pitx3	0.318279	-0.000882722	0	0.001	1
c8	Rtl8c	0.318279	-0.000882722	0	0.001	1
c8	Edar	0.318279	-0.000913347	0.001	0.002	1
c8	Fgf15	0.318279	-0.000913347	0.001	0.001	1
c8	Gimap8	0.318279	-0.000913347	0.001	0.002	1
c8	Gm13524	0.318279	-0.000913347	0.001	0.002	1
c8	Gm17111	0.318279	-0.000913347	0.001	0.002	1
c8	Gm26764	0.318279	-0.000913347	0.001	0.002	1
c8	Mfsd6l	0.318279	-0.000913347	0.001	0.002	1
c8	Msantd1	0.318279	-0.000913347	0.001	0.002	1
c8	Dnmt3bos	0.318279	-0.000918014	0	0.001	1
c8	Nefh	0.318279	-0.000918014	0	0.001	1
c8	Sh2d4b	0.318279	-0.000918014	0	0.001	1
c8	Gm48882	0.318279	-0.00094393	0.001	0.002	1
c8	4930579F01Rik	0.318279	-0.000948615	0.001	0.002	1
c8	Gm19950	0.318279	-0.000948615	0.001	0.001	1
c8	5430440P10Rik	0.318279	-0.000953306	0	0.001	1
c8	Abcb1a	0.318279	-0.000953306	0	0.001	1
c8	Fbxl13	0.318279	-0.000953306	0	0.001	1
c8	Fndc1	0.318279	-0.000953306	0	0.001	1
c8	Gm15234	0.318279	-0.000953306	0	0.001	1
c8	Mrap2	0.318279	-0.000953306	0	0.001	1
c8	Pak6	0.318279	-0.000953306	0	0.001	1
c8	Rimbp3	0.318279	-0.000953306	0	0.001	1
c8	Tfap2c	0.318279	-0.000953306	0	0.001	1
c8	Awat2	0.318279	-0.00097447	0.002	0.003	1
c8	S100a3	0.318279	-0.000979173	0.001	0.002	1
c8	Tmem125	0.318279	-0.000979173	0.001	0.002	1
c8	Asb5	0.318279	-0.000983881	0.001	0.002	1
c8	Fam71f2	0.318279	-0.000983881	0.001	0.002	1
c8	Glis1	0.318279	-0.000983881	0.001	0.002	1
c8	Pde6a	0.318279	-0.000983881	0.001	0.002	1
c8	0610033M10Rik	0.318279	-0.000988596	0	0.001	1
c8	9530059O14Rik	0.318279	-0.000988596	0	0.001	1
c8	Cntn2	0.318279	-0.000988596	0	0.001	1
c8	D630039A03Rik	0.318279	-0.000988596	0	0.001	1
c8	Gm15956	0.318279	-0.000988596	0	0.001	1
c8	Gm26706	0.318279	-0.000988596	0	0.001	1
c8	Gm26867	0.318279	-0.000988596	0	0.001	1
c8	Gm37756	0.318279	-0.000988596	0	0.001	1
c8	Gm40513	0.318279	-0.000988596	0	0.001	1
c8	Gm47232	0.318279	-0.000988596	0	0.001	1
c8	Mfsd2b	0.318279	-0.000988596	0	0.001	1
c8	P2rx6	0.318279	-0.000988596	0	0.001	1
c8	Pik3c2g	0.318279	-0.000988596	0	0.001	1
c8	Scrg1	0.318279	-0.000988596	0	0.001	1
c8	Tm6sf2	0.318279	-0.000988596	0	0.001	1
c8	Sez6l2	0.318279	-0.00101441	0.001	0.002	1
c8	Coch	0.318279	-0.00101915	0.001	0.002	1
c8	2600014E21Rik	0.318279	-0.00102388	0	0.001	1
c8	Akap6	0.318279	-0.00102388	0	0.001	1
c8	Cfhr2	0.318279	-0.00102388	0	0.001	1
c8	Fgf16	0.318279	-0.00102388	0	0.001	1
c8	Gm16251	0.318279	-0.00102388	0	0.001	1
c8	Krt24	0.318279	-0.00102388	0	0.001	1
c8	Ncan	0.318279	-0.00102388	0	0.001	1
c8	Gm3839	0.318279	-0.00103543	0.003	0.004	1
c8	4930509G22Rik	0.318279	-0.00104491	0.002	0.003	1
c8	Gm15492	0.318279	-0.00104965	0.001	0.002	1
c8	Spink12	0.318279	-0.00104965	0.001	0.002	1
c8	Barx2	0.318279	-0.00105441	0.001	0.001	1
c8	Dnmt3aos	0.318279	-0.00105441	0.001	0.002	1
c8	Gm20635	0.318279	-0.00105441	0.001	0.002	1
c8	Gm37748	0.318279	-0.00105441	0.001	0.002	1
c8	9330102E08Rik	0.318279	-0.00105917	0	0.001	1
c8	Aox1	0.318279	-0.00105917	0	0.001	1
c8	Btn1a1	0.318279	-0.00105917	0	0.001	1
c8	C78859	0.318279	-0.00105917	0	0.001	1
c8	Cers3	0.318279	-0.00105917	0	0.001	1
c8	Gm47359	0.318279	-0.00105917	0	0.001	1
c8	Gm48159	0.318279	-0.00105917	0	0.001	1
c8	Hcn1	0.318279	-0.00105917	0	0.001	1
c8	Il7	0.318279	-0.00105917	0	0.001	1
c8	Olfr1385	0.318279	-0.00105917	0	0.001	1
c8	Pcdhb12	0.318279	-0.00105917	0	0.001	1
c8	Rgs8	0.318279	-0.00105917	0	0.001	1
c8	Stk32b	0.318279	-0.00105917	0	0.001	1
c8	AC162302.1	0.318279	-0.00108012	0.002	0.003	1
c8	D030045P18Rik	0.318279	-0.00108489	0.001	0.002	1
c8	Gm16059	0.318279	-0.00108489	0.001	0.002	1
c8	Ttc36	0.318279	-0.00108489	0.001	0.002	1
c8	Ssu2	0.318279	-0.00108967	0.001	0.002	1
c8	Cox8b	0.318279	-0.00109446	0	0.001	1
c8	Gm26540	0.318279	-0.00109446	0	0.001	1
c8	Gm26808	0.318279	-0.00109446	0	0.001	1
c8	Gm44696	0.318279	-0.00109446	0	0.001	1
c8	Gm45022	0.318279	-0.00109446	0	0.001	1
c8	Mroh2a	0.318279	-0.00109446	0	0.001	1
c8	Prr22	0.318279	-0.00109446	0	0.001	1
c8	Sh3tc2	0.318279	-0.00109446	0	0.001	1
c8	Sptlc3	0.318279	-0.00109446	0	0.001	1
c8	Kif17	0.318279	-0.00112013	0.001	0.002	1
c8	Slc39a5	0.318279	-0.00112013	0.001	0.002	1
c8	Scin	0.318279	-0.00112493	0.001	0.002	1
c8	Sptssb	0.318279	-0.00112493	0.001	0.002	1
c8	Cyp4x1	0.318279	-0.00112974	0	0.001	1
c8	Dclk3	0.318279	-0.00112974	0	0.001	1
c8	Gm17634	0.318279	-0.00112974	0	0.001	1
c8	Gm20878	0.318279	-0.00112974	0	0.001	1
c8	Golt1a	0.318279	-0.00112974	0	0.001	1
c8	Mro	0.318279	-0.00112974	0	0.001	1
c8	Wisp2	0.318279	-0.00112974	0	0.001	1
c8	Nt5e	0.318279	-0.00115537	0.001	0.002	1
c8	Defb28	0.318279	-0.0011602	0.001	0.002	1
c8	Acsl6	0.318279	-0.00116503	0	0.001	1
c8	Chn1os3	0.318279	-0.00116503	0	0.001	1
c8	Cpxm2	0.318279	-0.00116503	0	0.001	1
c8	Klhl31	0.318279	-0.00116503	0	0.001	1
c8	Phxr2	0.318279	-0.00116503	0	0.001	1
c8	Sox6os	0.318279	-0.00116503	0	0.001	1
c8	Sytl3	0.318279	-0.00116503	0	0.001	1
c8	Gm12580	0.318279	-0.00119545	0.001	0.002	1
c8	Gm15408	0.318279	-0.00119545	0.001	0.002	1
c8	Gm44949	0.318279	-0.00119545	0.001	0.002	1
c8	6430571L13Rik	0.318279	-0.00120031	0	0.001	1
c8	Catsperd	0.318279	-0.00120031	0	0.001	1
c8	Cyct	0.318279	-0.00120031	0	0.001	1
c8	Gipr	0.318279	-0.00120031	0	0.001	1
c8	Gm10366	0.318279	-0.00120031	0	0.001	1
c8	Gm13589	0.318279	-0.00120031	0	0.001	1
c8	Gm14019	0.318279	-0.00120031	0	0.001	1
c8	Gm20442	0.318279	-0.00120031	0	0.001	1
c8	Gm26718	0.318279	-0.00120031	0	0.001	1
c8	Gm37422	0.318279	-0.00120031	0	0.001	1
c8	Gm6566	0.318279	-0.00120031	0	0.001	1
c8	Hemgn	0.318279	-0.00120031	0	0.001	1
c8	Irs4	0.318279	-0.00120031	0	0.001	1
c8	Spata9	0.318279	-0.00120031	0	0.001	1
c8	Vstm2a	0.318279	-0.00120031	0	0.001	1
c8	Rasgef1a	0.318279	-0.00122584	0.001	0.003	1
c8	Gm6288	0.318279	-0.00123071	0.001	0.002	1
c8	Adcy8	0.318279	-0.00123559	0	0.001	1
c8	Gm15226	0.318279	-0.00123559	0	0.001	1
c8	Tdrd5	0.318279	-0.00123559	0	0.001	1
c8	Myl6b	0.318279	-0.00125618	0.002	0.003	1
c8	AC163633.2	0.318279	-0.00126107	0.001	0.003	1
c8	Gm41177	0.318279	-0.00126597	0.001	0.002	1
c8	Il17rb	0.318279	-0.00126597	0.001	0.002	1
c8	Unc5a	0.318279	-0.00126597	0.001	0.002	1
c8	1190001M18Rik	0.318279	-0.00127087	0	0.001	1
c8	1700040D17Rik	0.318279	-0.00127087	0	0.001	1
c8	Chrna9	0.318279	-0.00127087	0	0.001	1
c8	Gm26816	0.318279	-0.00127087	0	0.001	1
c8	Gm26903	0.318279	-0.00127087	0	0.001	1
c8	Gm42957	0.318279	-0.00127087	0	0.001	1
c8	Prok2	0.318279	-0.00127087	0	0.001	1
c8	Sstr1	0.318279	-0.00127087	0	0.001	1
c8	D830030K20Rik	0.318279	-0.00129139	0.002	0.003	1
c8	Sytl1	0.318279	-0.0012963	0.001	0.003	1
c8	Clic6	0.318279	-0.00130122	0.001	0.002	1
c8	Dnase1l2	0.318279	-0.00130122	0.001	0.002	1
c8	Gm31282	0.318279	-0.00130122	0.001	0.002	1
c8	Myo1h	0.318279	-0.00130122	0.001	0.002	1
c8	AC078895.1	0.318279	-0.00130615	0	0.001	1
c8	Adam2	0.318279	-0.00130615	0	0.001	1
c8	Gm13977	0.318279	-0.00130615	0	0.001	1
c8	Gm26876	0.318279	-0.00130615	0	0.001	1
c8	Gm32884	0.318279	-0.00130615	0	0.001	1
c8	Gm42851	0.318279	-0.00130615	0	0.001	1
c8	Krt222	0.318279	-0.00130615	0	0.001	1
c8	Pdf	0.318279	-0.00130615	0	0.001	1
c8	Egf	0.318279	-0.00132166	0.003	0.004	1
c8	Cfap77	0.318279	-0.00133153	0.001	0.003	1
c8	Ttc25	0.318279	-0.00133153	0.001	0.003	1
c8	Dchs2	0.318279	-0.00133648	0.001	0.002	1
c8	Gja3	0.318279	-0.00133648	0.001	0.002	1
c8	Lta	0.318279	-0.00133648	0.001	0.001	1
c8	Ryr2	0.318279	-0.00133648	0.001	0.002	1
c8	BC001981	0.318279	-0.00134143	0	0.001	1
c8	Gm36423	0.318279	-0.00134143	0	0.001	1
c8	Gm44759	0.318279	-0.00134143	0	0.001	1
c8	Slc4a11	0.318279	-0.00134143	0	0.001	1
c8	1810013D15Rik	0.318279	-0.00137173	0.001	0.002	1
c8	Chrm3	0.318279	-0.00137173	0.001	0.002	1
c8	Ano2	0.318279	-0.00137671	0	0.001	1
c8	Cers1	0.318279	-0.00137671	0	0.001	1
c8	D330020A13Rik	0.318279	-0.00137671	0	0.001	1
c8	Gm46123	0.318279	-0.00137671	0	0.001	1
c8	Tmie	0.318279	-0.00137671	0	0.001	1
c8	Acad10	0.318279	-0.00139203	0.003	0.004	1
c8	Gm43597	0.318279	-0.00139701	0.002	0.003	1
c8	AI646519	0.318279	-0.00140698	0.001	0.002	1
c8	Rgs4	0.318279	-0.00140698	0.001	0.002	1
c8	AC158605.1	0.318279	-0.00141198	0	0.001	1
c8	En1	0.318279	-0.00141198	0	0.001	1
c8	F630040K05Rik	0.318279	-0.00141198	0	0.001	1
c8	Gm16316	0.318279	-0.00141198	0	0.001	1
c8	Gm44532	0.318279	-0.00141198	0	0.001	1
c8	Kank4os	0.318279	-0.00141198	0	0.001	1
c8	Kcnd3os	0.318279	-0.00141198	0	0.001	1
c8	Pnliprp1	0.318279	-0.00141198	0	0.001	1
c8	Slc5a7	0.318279	-0.00141198	0	0.001	1
c8	Ccdc60	0.318279	-0.00143722	0.001	0.003	1
c8	Bdkrb2	0.318279	-0.00144223	0.001	0.002	1
c8	Fam83e	0.318279	-0.00144223	0.001	0.002	1
c8	Gls2	0.318279	-0.00144223	0.001	0.002	1
c8	Gm4724	0.318279	-0.00144223	0.001	0.002	1
c8	Irx2	0.318279	-0.00144223	0.001	0.002	1
c8	Kiss1r	0.318279	-0.00144223	0.001	0.002	1
c8	4933405D12Rik	0.318279	-0.00144725	0	0.001	1
c8	6530409C15Rik	0.318279	-0.00144725	0	0.001	1
c8	Dnah5	0.318279	-0.00144725	0	0.001	1
c8	Gm12319	0.318279	-0.00144725	0	0.001	1
c8	Henmt1	0.318279	-0.00144725	0	0.001	1
c8	Nr3c2	0.318279	-0.00144725	0	0.001	1
c8	Asb16	0.318279	-0.00146741	0.002	0.003	1
c8	Gm48604	0.318279	-0.00146741	0.002	0.003	1
c8	Abcc8	0.318279	-0.00148253	0	0.001	1
c8	Slc17a7	0.318279	-0.00148253	0	0.001	1
c8	Klhl35	0.318279	-0.00150767	0.001	0.003	1
c8	Gdf6	0.318279	-0.00151273	0.001	0.002	1
c8	Gm10457	0.318279	-0.00151273	0.001	0.002	1
c8	Kcnk7	0.318279	-0.00151273	0.001	0.002	1
c8	Cacna1e	0.318279	-0.0015178	0	0.001	1
c8	Dct	0.318279	-0.0015178	0	0.001	1
c8	Gm31727	0.318279	-0.0015178	0	0.001	1
c8	Mef2b	0.318279	-0.0015178	0	0.001	1
c8	Nckap5los	0.318279	-0.0015178	0	0.001	1
c8	Slc32a1	0.318279	-0.0015178	0	0.001	1
c8	Tomm6os	0.318279	-0.0015178	0	0.001	1
c8	Plxdc1	0.318279	-0.00153781	0.002	0.003	1
c8	BC025446	0.318279	-0.00155307	0	0.001	1
c8	Erbb4	0.318279	-0.00155307	0	0.002	1
c8	Gm30003	0.318279	-0.00155307	0	0.002	1
c8	Gpr156	0.318279	-0.00155307	0	0.002	1
c8	Hrk	0.318279	-0.00155307	0	0.001	1
c8	Ism2	0.318279	-0.00155307	0	0.002	1
c8	Slc7a14	0.318279	-0.00155307	0	0.002	1
c8	Vipr2	0.318279	-0.00157811	0.001	0.003	1
c8	Gm16001	0.318279	-0.00158322	0.001	0.002	1
c8	Scg3	0.318279	-0.00158322	0.001	0.002	1
c8	A630023A22Rik	0.318279	-0.00158834	0	0.002	1
c8	Chrnb2	0.318279	-0.00158834	0	0.002	1
c8	Eva1c	0.318279	-0.00158834	0	0.001	1
c8	Gm19265	0.318279	-0.00158834	0	0.002	1
c8	Htr1d	0.318279	-0.00158834	0	0.002	1
c8	Npw	0.318279	-0.00158834	0	0.001	1
c8	Pcdhgb1	0.318279	-0.00158834	0	0.002	1
c8	4732471J01Rik	0.318279	-0.00159797	0.003	0.005	1
c8	Gm10371	0.318279	-0.00161847	0.001	0.002	1
c8	Akr1c18	0.318279	-0.00162361	0	0.001	1
c8	Bhlha9	0.318279	-0.00162361	0	0.002	1
c8	Cpa6	0.318279	-0.00162361	0	0.002	1
c8	Crb1	0.318279	-0.00162361	0	0.002	1
c8	Gm19710	0.318279	-0.00162361	0	0.002	1
c8	Ikzf3	0.318279	-0.00162361	0	0.002	1
c8	Trpv6	0.318279	-0.00162361	0	0.002	1
c8	Gm46447	0.318279	-0.00165371	0.001	0.002	1
c8	Neto1	0.318279	-0.00165371	0.001	0.002	1
c8	Abca6	0.318279	-0.00165887	0	0.002	1
c8	Gm26688	0.318279	-0.00165887	0	0.002	1
c8	Gm28230	0.318279	-0.00165887	0	0.002	1
c8	Gm32687	0.318279	-0.00165887	0	0.002	1
c8	Gm44837	0.318279	-0.00165887	0	0.002	1
c8	Mchr1	0.318279	-0.00165887	0	0.002	1
c8	Slc44a5	0.318279	-0.00165887	0	0.002	1
c8	Doc2g	0.318279	-0.00166312	0.004	0.006	1
c8	5430402O13Rik	0.318279	-0.00167343	0.003	0.004	1
c8	Dlgap3	0.318279	-0.00168377	0.001	0.003	1
c8	9330136K24Rik	0.318279	-0.00168895	0.001	0.002	1
c8	5033428I22Rik	0.318279	-0.00169414	0	0.002	1
c8	Gm12408	0.318279	-0.00169414	0	0.001	1
c8	Gm28043	0.318279	-0.00169414	0	0.002	1
c8	Kcnip1	0.318279	-0.00169414	0	0.002	1
c8	4933427E11Rik	0.318279	-0.00172419	0.001	0.002	1
c8	Gm29502	0.318279	-0.00172419	0.001	0.002	1
c8	Gm40155	0.318279	-0.00172419	0.001	0.002	1
c8	A430105I19Rik	0.318279	-0.0017294	0	0.002	1
c8	Chrm2	0.318279	-0.00175943	0.001	0.002	1
c8	Gm16751	0.318279	-0.00175943	0.001	0.002	1
c8	4930458D05Rik	0.318279	-0.00176466	0	0.002	1
c8	Clic5	0.318279	-0.00176466	0	0.002	1
c8	Gm17473	0.318279	-0.00176466	0	0.002	1
c8	Parvaos	0.318279	-0.00176466	0	0.002	1
c8	1700007G11Rik	0.318279	-0.00178417	0.001	0.004	1
c8	Gng13	0.318279	-0.00179467	0.001	0.002	1
c8	Map6d1	0.318279	-0.00179467	0.001	0.002	1
c8	Gm16364	0.318279	-0.00179993	0	0.002	1
c8	Gm43713	0.318279	-0.00179993	0	0.002	1
c8	Itgae	0.318279	-0.00179993	0	0.002	1
c8	Sema3g	0.318279	-0.00179993	0	0.002	1
c8	4930507D05Rik	0.318279	-0.0018299	0.001	0.002	1
c8	Gm609	0.318279	-0.0018299	0.001	0.002	1
c8	Pthlh	0.318279	-0.0018299	0.001	0.002	1
c8	Syn2	0.318279	-0.0018299	0.001	0.002	1
c8	Edn2	0.318279	-0.00183519	0	0.002	1
c8	Klhl40	0.318279	-0.00183519	0	0.002	1
c8	Ano5	0.318279	-0.00186514	0.001	0.002	1
c8	Optc	0.318279	-0.00186514	0.001	0.002	1
c8	Gm37768	0.318279	-0.00187045	0	0.002	1
c8	Gm43000	0.318279	-0.00187045	0	0.002	1
c8	Gm4577	0.318279	-0.00187045	0	0.002	1
c8	Itk	0.318279	-0.00187045	0	0.002	1
c8	Kcnip4	0.318279	-0.00187045	0	0.002	1
c8	Plcd4	0.318279	-0.00187045	0	0.002	1
c8	Rims4	0.318279	-0.00187045	0	0.002	1
c8	Gm13305	0.318279	-0.0019057	0	0.002	1
c8	Rbp2	0.318279	-0.0019057	0	0.002	1
c8	Ccm2l	0.318279	-0.00193026	0.001	0.003	1
c8	Efcc1	0.318279	-0.00193026	0.001	0.003	1
c8	Gm46440	0.318279	-0.00193026	0.001	0.003	1
c8	Gm11444	0.318279	-0.00194096	0	0.002	1
c8	Mrgprf	0.318279	-0.00194096	0	0.002	1
c8	Msx1	0.318279	-0.00194096	0	0.002	1
c8	Ctnna2	0.318279	-0.00196011	0.001	0.004	1
c8	8030474K03Rik	0.318279	-0.00197084	0.001	0.003	1
c8	4930444P10Rik	0.318279	-0.00197622	0	0.002	1
c8	Gm26590	0.318279	-0.00197622	0	0.002	1
c8	Tmem132b	0.318279	-0.00197622	0	0.002	1
c8	Umod	0.318279	-0.00197622	0	0.002	1
c8	Gm42893	0.318279	-0.00200068	0.001	0.003	1
c8	Ddx43	0.318279	-0.00200607	0.001	0.002	1
c8	Syngr3	0.318279	-0.00200607	0.001	0.003	1
c8	Trib3	0.318279	-0.00200607	0.001	0.003	1
c8	Chrng	0.318279	-0.00201147	0	0.002	1
c8	Gm26617	0.318279	-0.00201147	0	0.002	1
c8	Sbk2	0.318279	-0.00201147	0	0.002	1
c8	Pgbd5	0.318279	-0.00201968	0.003	0.005	1
c8	Nrn1l	0.318279	-0.00203588	0.001	0.003	1
c8	Gm32688	0.318279	-0.00204672	0	0.002	1
c8	A930017K11Rik	0.318279	-0.00207653	0.001	0.003	1
c8	Cntnap3	0.318279	-0.00208197	0	0.002	1
c8	Gm16741	0.318279	-0.00208197	0	0.002	1
c8	Xpnpep2	0.318279	-0.00208197	0	0.002	1
c8	Bcas3os2	0.318279	-0.00209539	0.002	0.005	1
c8	Gm15860	0.318279	-0.00209539	0.003	0.005	1
c8	Pbld2	0.318279	-0.00210629	0.001	0.003	1
c8	9330121J05Rik	0.318279	-0.00211175	0.001	0.003	1
c8	AC135964.2	0.318279	-0.00211175	0.001	0.003	1
c8	1700028P14Rik	0.318279	-0.00211722	0	0.002	1
c8	Fmo4	0.318279	-0.00211722	0	0.002	1
c8	Gm14703	0.318279	-0.00211722	0	0.002	1
c8	Gm29100	0.318279	-0.00211722	0	0.002	1
c8	Terb1	0.318279	-0.00211722	0	0.002	1
c8	Trpc6	0.318279	-0.00211722	0	0.002	1
c8	Gm10785	0.318279	-0.00213054	0.003	0.005	1
c8	Robo4	0.318279	-0.00214698	0.001	0.003	1
c8	Gm45159	0.318279	-0.00215247	0	0.002	1
c8	Spint4	0.318279	-0.00215247	0	0.002	1
c8	Chga	0.318279	-0.00218772	0	0.001	1
c8	Fam83b	0.318279	-0.00218772	0	0.002	1
c8	Gm15601	0.318279	-0.00218772	0	0.002	1
c8	Gm20387	0.318279	-0.00218772	0	0.002	1
c8	Sall3	0.318279	-0.00218772	0	0.002	1
c8	Elmo3	0.318279	-0.00220085	0.003	0.005	1
c8	4930590J08Rik	0.318279	-0.00221743	0.001	0.003	1
c8	AC163720.3	0.318279	-0.00221743	0.001	0.003	1
c8	Gpr39	0.318279	-0.00221743	0.001	0.003	1
c8	Kcna6	0.318279	-0.00221743	0.001	0.003	1
c8	Kcnj14	0.318279	-0.00221743	0.001	0.003	1
c8	Kcnq4	0.318279	-0.00221743	0.001	0.003	1
c8	Atp4a	0.318279	-0.00222297	0	0.002	1
c8	Gm15627	0.318279	-0.00222297	0	0.002	1
c8	Lingo2	0.318279	-0.00222297	0	0.002	1
c8	Gm44732	0.318279	-0.00225821	0	0.002	1
c8	Halr1	0.318279	-0.00225821	0	0.002	1
c8	Ly6c1	0.318279	-0.00225821	0	0.002	1
c8	Gm2885	0.318279	-0.00228229	0.001	0.004	1
c8	Sost	0.318279	-0.00228787	0.001	0.003	1
c8	Spag11b	0.318279	-0.00228787	0.001	0.002	1
c8	Gm3468	0.318279	-0.00229346	0	0.002	1
c8	Itga10	0.318279	-0.00229346	0	0.002	1
c8	Lhcgr	0.318279	-0.00229346	0	0.002	1
c8	Gm39459	0.318279	-0.0023287	0	0.002	1
c8	Pcdh12	0.318279	-0.0023287	0	0.002	1
c8	Tmem145	0.318279	-0.0023287	0	0.002	1
c8	Cyp26a1	0.318279	-0.00235831	0.001	0.002	1
c8	Gpr88	0.318279	-0.00235831	0.001	0.003	1
c8	Cilp	0.318279	-0.00236394	0	0.002	1
c8	Cks1brt	0.318279	-0.00236394	0	0.002	1
c8	Nat8f4	0.318279	-0.00236394	0	0.002	1
c8	Scd3	0.318279	-0.00236394	0	0.002	1
c8	Itgb4	0.318279	-0.00238223	0.002	0.004	1
c8	Gm29394	0.318279	-0.00238787	0.001	0.004	1
c8	Cdh26	0.318279	-0.00239918	0	0.002	1
c8	Ryr3	0.318279	-0.00239918	0	0.002	1
c8	Adora2a	0.318279	-0.0024174	0.002	0.004	1
c8	Nptx2	0.318279	-0.00242306	0.001	0.003	1
c8	4731419I09Rik	0.318279	-0.00242874	0.001	0.003	1
c8	Gm26760	0.318279	-0.00242874	0.001	0.003	1
c8	Pex5l	0.318279	-0.00242874	0.001	0.003	1
c8	Hid1	0.318279	-0.00243442	0	0.002	1
c8	Stx19	0.318279	-0.00243442	0	0.002	1
c8	4930525G20Rik	0.318279	-0.00245825	0.001	0.004	1
c8	Cd247	0.318279	-0.00246966	0	0.002	1
c8	Fam169b	0.318279	-0.00246966	0	0.002	1
c8	Gm42901	0.318279	-0.00246966	0	0.002	1
c8	Gm45605	0.318279	-0.00246966	0	0.002	1
c8	Gpld1	0.318279	-0.00246966	0	0.002	1
c8	Plppr5	0.318279	-0.00246966	0	0.002	1
c8	A830035O19Rik	0.318279	-0.0025049	0	0.002	1
c8	Erich2os	0.318279	-0.0025049	0	0.002	1
c8	Gm35835	0.318279	-0.0025049	0	0.002	1
c8	Gm42984	0.318279	-0.00252289	0.002	0.004	1
c8	Tdrd1	0.318279	-0.00253438	0.001	0.003	1
c8	2310040G07Rik	0.318279	-0.00254013	0	0.002	1
c8	Gm6225	0.318279	-0.00254013	0	0.003	1
c8	Grid1	0.318279	-0.00254013	0	0.003	1
c8	Rnf112	0.318279	-0.00254013	0	0.003	1
c8	B230334C09Rik	0.318279	-0.00256959	0.001	0.003	1
c8	Drc3	0.318279	-0.00256959	0.001	0.003	1
c8	Gm26823	0.318279	-0.00256959	0.001	0.003	1
c8	Phkg1	0.318279	-0.00256959	0.001	0.003	1
c8	Plekhb1	0.318279	-0.00256959	0.001	0.003	1
c8	Gm32834	0.318279	-0.00257537	0	0.003	1
c8	Phex	0.318279	-0.00257537	0	0.003	1
c8	Tmem25	0.318279	-0.00257537	0	0.003	1
c8	Omd	0.318279	-0.00259901	0.001	0.004	1
c8	Il17b	0.318279	-0.0026048	0.001	0.003	1
c8	Fam189a1	0.318279	-0.0026106	0	0.003	1
c8	Gm15879	0.318279	-0.0026106	0	0.002	1
c8	Gm29609	0.318279	-0.0026106	0	0.002	1
c8	Tcap	0.318279	-0.00263419	0.001	0.003	1
c8	Gm26785	0.318279	-0.00264001	0.001	0.003	1
c8	Mc4r	0.318279	-0.00264001	0.001	0.003	1
c8	Slc17a8	0.318279	-0.00264583	0	0.002	1
c8	Stk33	0.318279	-0.00264583	0	0.003	1
c8	Zfp641	0.318279	-0.00264583	0	0.003	1
c8	Myh3	0.318279	-0.00266937	0.001	0	1
c8	Chrnd	0.318279	-0.00268106	0	0.003	1
c8	Cnmd	0.318279	-0.00268106	0	0.002	1
c8	Zfp663	0.318279	-0.00268106	0	0.003	1
c8	Map3k6	0.318279	-0.00270456	0.001	0.004	1
c8	A230107N01Rik	0.318279	-0.00271042	0.001	0.003	1
c8	Rgs6	0.318279	-0.00271042	0.001	0.003	1
c8	Fbxo41	0.318279	-0.00271629	0	0.003	1
c8	Gm26692	0.318279	-0.00271629	0	0.003	1
c8	Zfp345	0.318279	-0.00271629	0	0.003	1
c8	Opn1sw	0.318279	-0.00275152	0	0.003	1
c8	Pax1	0.318279	-0.00275152	0	0.001	1
c8	Pcdhga1	0.318279	-0.00278675	0	0.003	1
c8	Gm26751	0.318279	-0.00281603	0.001	0.003	1
c8	Grpr	0.318279	-0.00282197	0	0.003	1
c8	Chrna7	0.318279	-0.0028572	0	0.003	1
c8	Nipal1	0.318279	-0.0028572	0	0.003	1
c8	Gm12576	0.318279	-0.00288045	0.001	0.004	1
c8	Adgrd1	0.318279	-0.00288643	0.001	0.003	1
c8	Gp5	0.318279	-0.00288643	0.001	0.001	1
c8	Peli3	0.318279	-0.00288643	0.001	0.003	1
c8	Gata1	0.318279	-0.00289242	0	0.002	1
c8	Gm33474	0.318279	-0.00289242	0	0.003	1
c8	Gm14827	0.318279	-0.00292764	0	0.003	1
c8	Ina	0.318279	-0.00292764	0	0.003	1
c8	Krt17	0.318279	-0.00292764	0	0.002	1
c8	Map3k9	0.318279	-0.00296286	0	0.003	1
c8	Igsf1	0.318279	-0.00299202	0.001	0.004	1
c8	Slc26a1	0.318279	-0.00299202	0.001	0.003	1
c8	Gm26710	0.318279	-0.00299808	0	0.003	1
c8	Lrtm1	0.318279	-0.00299808	0	0.003	1
c8	Agrp	0.318279	-0.0030333	0	0.003	1
c8	Gm43570	0.318279	-0.0030333	0	0.003	1
c8	Gm33195	0.318279	-0.00305022	0.002	0.005	1
c8	Klf1	0.318279	-0.00305022	0.001	0.005	1
c8	Oxtr	0.318279	-0.00305631	0.001	0.004	1
c8	Chst8	0.318279	-0.00306851	0	0.003	1
c8	Prr29	0.318279	-0.00306851	0	0.002	1
c8	Vstm2l	0.318279	-0.0030976	0.001	0.004	1
c8	Wfdc1	0.318279	-0.0030976	0.001	0.004	1
c8	Ckmt1	0.318279	-0.00310373	0	0.003	1
c8	Pou3f4	0.318279	-0.00310373	0	0.003	1
c8	Rapgef4	0.318279	-0.00313279	0.001	0.004	1
c8	Rtl1	0.318279	-0.00313894	0	0.003	1
c8	Trim9	0.318279	-0.00313894	0	0.003	1
c8	Gp9	0.318279	-0.00316798	0.001	0.001	1
c8	Gm26671	0.318279	-0.00317416	0	0.003	1
c8	Cabp1	0.318279	-0.00320317	0.001	0.004	1
c8	4833422C13Rik	0.318279	-0.00324458	0	0.003	1
c8	Map6	0.318279	-0.00324458	0	0.003	1
c8	Plekhg6	0.318279	-0.00324458	0	0.003	1
c8	Plek2	0.318279	-0.0032673	0.001	0.004	1
c8	Matn1	0.318279	-0.00327979	0	0.003	1
c8	Tnfrsf25	0.318279	-0.00330873	0.001	0.004	1
c8	Gm16185	0.318279	-0.003315	0	0.003	1
c8	Gm29430	0.318279	-0.003315	0	0.003	1
c8	Ccdc65	0.318279	-0.00334391	0.001	0.004	1
c8	AC154782.1	0.318279	-0.00335021	0	0.003	1
c8	Alkal2	0.318279	-0.00335021	0	0.003	1
c8	Dnajc22	0.318279	-0.00335021	0	0.003	1
c8	Gpr4	0.318279	-0.00335021	0	0.003	1
c8	B230217O12Rik	0.318279	-0.00337909	0.001	0.004	1
c8	Sntb1	0.318279	-0.00338541	0	0.003	1
c8	1700028K03Rik	0.318279	-0.00342062	0	0.003	1
c8	Gm17315	0.318279	-0.00342062	0	0.003	1
c8	Ttyh1	0.318279	-0.00342062	0	0.003	1
c8	Fam228a	0.318279	-0.00349102	0	0.003	1
c8	Nmnat2	0.318279	-0.00349102	0	0.003	1
c8	Gm48796	0.318279	-0.00351981	0.001	0.004	1
c8	Muc1	0.318279	-0.00351981	0.001	0.004	1
c8	Pcdhb2	0.318279	-0.00352622	0	0.003	1
c8	Zpld1	0.318279	-0.00352622	0	0.003	1
c8	Muc16	0.318279	-0.00356142	0	0.003	1
c8	Trpc4	0.318279	-0.00356142	0	0.003	1
c8	Dbil5	0.318279	-0.00358371	0.001	0.005	1
c8	Ptprt	0.318279	-0.00358371	0.001	0.005	1
c8	Syt16	0.318279	-0.00359016	0.001	0.004	1
c8	Trpc5	0.318279	-0.00359016	0.001	0.004	1
c8	Gm4876	0.318279	-0.00359662	0	0.003	1
c8	Gm12022	0.318279	-0.00362533	0.001	0.004	1
c8	Gm28723	0.318279	-0.00362533	0.001	0.004	1
c8	Map3k13	0.318279	-0.0036605	0.001	0.004	1
c8	1810041H14Rik	0.318279	-0.00368915	0.001	0.005	1
c8	Mst1r	0.318279	-0.00369568	0.001	0.004	1
c8	Ccser1	0.318279	-0.0037243	0.001	0.005	1
c8	Ppp1r3g	0.318279	-0.0037243	0.001	0.005	1
c8	Aqp3	0.318279	-0.00373085	0.001	0.004	1
c8	Rspo2	0.318279	-0.00373085	0.001	0.004	1
c8	Arf4os	0.318279	-0.00375289	0.001	0.006	1
c8	Fsip1	0.318279	-0.00377259	0	0.004	1
c8	Gjb1	0.318279	-0.00377259	0	0.004	1
c8	Prr19	0.318279	-0.00377259	0	0.004	1
c8	Slc7a9	0.318279	-0.00377259	0	0.004	1
c8	Klf8	0.318279	-0.00380778	0	0.003	1
c8	Asgr1	0.318279	-0.00383635	0.001	0.004	1
c8	Gm4419	0.318279	-0.00383635	0.001	0.004	1
c8	Nos1	0.318279	-0.00383635	0.001	0.004	1
c8	Zbtb8b	0.318279	-0.00383635	0.001	0.004	1
c8	Il13ra2	0.318279	-0.00384297	0	0.004	1
c8	Tnxb	0.318279	-0.00384297	0	0.004	1
c8	Ldoc1	0.318279	-0.00385824	0.002	0.005	1
c8	4930403P22Rik	0.318279	-0.00389336	0.002	0.006	1
c8	Gm26765	0.318279	-0.00389336	0.001	0.005	1
c8	Samd12	0.318279	-0.00389336	0.001	0.006	1
c8	Dgkb	0.318279	-0.00390668	0.001	0.004	1
c8	Klhdc7a	0.318279	-0.00391335	0	0.004	1
c8	Gpr135	0.318279	-0.00394184	0.001	0.005	1
c8	Tmem139	0.318279	-0.00394184	0.001	0.005	1
c8	Apc2	0.318279	-0.003977	0.001	0.005	1
c8	Gm49083	0.318279	-0.00398372	0	0.004	1
c8	Gm16552	0.318279	-0.00401216	0.001	0.004	1
c8	Calca	0.318279	-0.0040189	0	0.004	1
c8	Dzank1	0.318279	-0.00403381	0.001	0.006	1
c8	Crp	0.318279	-0.00408926	0	0.003	1
c8	Gm14443	0.318279	-0.00411763	0.001	0.005	1
c8	B130006D01Rik	0.318279	-0.00418199	0.005	0.009	1
c8	Gm44257	0.318279	-0.00426515	0	0.004	1
c8	Gm26652	0.318279	-0.00429339	0.001	0.005	1
c8	Sst	0.318279	-0.00429339	0.001	0.003	1
c8	Cpvl	0.318279	-0.00430032	0	0.004	1
c8	Zfp964	0.318279	-0.00430082	0.003	0.007	1
c8	Il27ra	0.318279	-0.00437067	0	0.004	1
c8	Gm26945	0.318279	-0.00440584	0	0.004	1
c8	Lrguk	0.318279	-0.00443398	0.001	0.005	1
c8	Gm44812	0.318279	-0.00447617	0	0.004	1
c8	Avpr1a	0.318279	-0.00451134	0	0.004	1
c8	Gm28793	0.318279	-0.00451134	0	0.005	1
c8	Gm567	0.318279	-0.00456744	0.001	0.006	1
c8	Slc6a15	0.318279	-0.00457455	0.001	0.005	1
c8	Actn2	0.318279	-0.00461683	0	0.003	1
c8	Lpar3	0.318279	-0.00461683	0	0.004	1
c8	Fv1	0.318279	-0.0047151	0.001	0.005	1
c8	Mettl21c	0.318279	-0.0047151	0.001	0.005	1
c8	Pnoc	0.318279	-0.0047151	0.001	0.001	1
c8	Magel2	0.318279	-0.00472231	0	0.004	1
c8	Misp	0.318279	-0.00475747	0	0.005	1
c8	9030612E09Rik	0.318279	-0.00478536	0.001	0.005	1
c8	Ptgds	0.318279	-0.0048205	0.001	0.004	1
c8	Prkaa2	0.318279	-0.00482778	0	0.004	1
c8	Tac2	0.318279	-0.00486293	0	0.005	1
c8	Lrrc3b	0.318279	-0.00491854	0.001	0.006	1
c8	Mcpt8	0.318279	-0.00491854	0.001	0.001	1
c8	Treml1	0.318279	-0.00491854	0.001	0.001	1
c8	Star	0.318279	-0.00496101	0.001	0.005	1
c8	Pcsk6	0.318279	-0.00508659	0.002	0.007	1
c8	Gm30075	0.318279	-0.00517926	0	0.005	1
c8	Cr2	0.318279	-0.0053397	0.001	0.006	1
c8	Pacsin1	0.318279	-0.00534732	0.001	0.005	1
c8	Ildr2	0.318279	-0.00546036	0	0.005	1
c8	Fam160a1	0.318279	-0.00549549	0	0.005	1
c8	Gm16070	0.318279	-0.00562818	0.001	0.006	1
c8	E130006D01Rik	0.318279	-0.005636	0	0.005	1
c8	Pcdhgb7	0.318279	-0.005636	0	0.005	1
c8	Fam26e	0.318279	-0.00569838	0.001	0.006	1
c8	Gm13563	0.318279	-0.00574137	0	0.006	1
c8	Chrnb1	0.318279	-0.00576858	0.001	0.006	1
c8	Syt2	0.318279	-0.00579575	0.001	0.007	1
c8	Asic4	0.318279	-0.00584673	0	0.006	1
c8	Lypd1	0.318279	-0.005885	0.003	0.008	1
c8	Sfrp5	0.318279	-0.00591697	0	0.005	1
c8	Gm26507	0.318279	-0.00595208	0	0.006	1
c8	Myo5c	0.318279	-0.00597914	0.001	0.006	1
c8	Ankmy1	0.318279	-0.00604123	0.001	0.007	1
c8	Ccdc158	0.318279	-0.00605742	0	0.006	1
c8	Stac2	0.318279	-0.00608441	0.001	0.007	1
c8	Gm17399	0.318279	-0.006087	0.003	0.009	1
c8	Panct2	0.318279	-0.00625159	0.001	0.007	1
c8	Gja4	0.318279	-0.0063217	0.001	0.004	1
c8	Pcdh15	0.318279	-0.00661904	0	0.006	1
c8	Gm16853	0.318279	-0.00665413	0	0.006	1
c8	Tpsb2	0.318279	-0.00665413	0	0.001	1
c8	Scn3a	0.318279	-0.00668169	0.003	0.01	1
c8	Tdrp	0.318279	-0.00671576	0.001	0.007	1
c8	Apoa1	0.318279	-0.00673372	0.002	0.008	1
c8	Trpc3	0.318279	-0.00677731	0.001	0.008	1
c8	Glra1	0.318279	-0.00685601	0.001	0.007	1
c8	Gm28535	0.318279	-0.00713645	0.001	0.007	1
c8	Lrp2	0.318279	-0.00734672	0.001	0.007	1
c8	Prph	0.318279	-0.00735569	0	0.005	1
c8	Slc22a3	0.318279	-0.00767123	0	0.007	1
c8	Lrrn3	0.318279	-0.00777639	0	0.008	1
c8	Gm49077	0.318279	-0.00815237	0.001	0.008	1
c8	Tmem74b	0.318279	-0.00831782	0.001	0.01	1
c8	Slc1a6	0.318279	-0.00847716	0	0.008	1
c8	Prelp	0.318279	-0.00864245	0.001	0.009	1
c8	Htra1	0.318279	-0.00959737	0	0.009	1
c8	Il7r	0.318279	-0.00962541	0.003	0.003	1
c8	Nlgn1	0.318279	-0.00977229	0	0.009	1
c8	Ttn	0.318279	-0.0117056	0.001	0.003	1
c8	Akap2	0.318279	-0.0145047	0.001	0.015	1
c8	Myl7	0.318279	-0.0156725	0.001	0.008	1
c8	Hoga1	0.318523	-0.00143736	0.005	0.007	1
c8	Dmrta1	0.318523	-0.00160821	0.002	0.003	1
c8	Ptgir	0.318523	-0.00168377	0.001	0.003	1
c8	Cracr2a	0.318523	-0.00187913	0.003	0.005	1
c8	Rdh12	0.318523	-0.00293276	0.003	0.006	1
c8	Prr36	0.318523	-0.00699638	0.002	0.01	1
c8	Klhl29	0.318523	-0.00887741	0.001	0.01	1
c8	Fam3a	0.318858	-0.00782821	0.1	0.109	1
c8	Arpc5l	0.31891	-0.0491258	0.374	0.402	1
c8	Rin2	0.319565	0.0614859	0.157	0.098	1
c8	Ctu1	0.319838	-0.0174286	0.03	0.045	1
c8	Trmt6	0.319937	-0.0211001	0.143	0.152	1
c8	Arrdc4	0.3205	0.00851082	0.08	0.069	1
c8	Dus3l	0.320779	-0.0153337	0.095	0.106	1
c8	Mief1	0.320819	-0.0066102	0.036	0.043	1
c8	Lsm11	0.320952	0.0212417	0.08	0.055	1
c8	Dpf2	0.320979	-0.0476284	0.188	0.224	1
c8	Tmem128	0.321008	0.0285508	0.235	0.202	1
c8	Eloc	0.321118	-0.0892869	0.587	0.618	1
c8	Usp4	0.321414	-0.0167302	0.105	0.114	1
c8	Eif3f	0.322391	-0.0591692	0.949	0.968	1
c8	Tbp	0.322421	-0.0350326	0.055	0.085	1
c8	Zfp236	0.322516	-0.0120665	0.033	0.042	1
c8	Hspbp1	0.322564	0.0151773	0.147	0.129	1
c8	Map3k20	0.322819	0.0233266	0.063	0.037	1
c8	Hps5	0.322819	0.0157001	0.06	0.043	1
c8	Nxt1	0.322943	-0.0249729	0.294	0.302	1
c8	Tdp1	0.323018	-0.0322049	0.084	0.109	1
c8	Gpr137	0.323296	-0.000996171	0.068	0.065	1
c8	Lrrc40	0.324083	-0.0204285	0.051	0.068	1
c8	Mplkip	0.324307	-0.0289554	0.308	0.306	1
c8	Sars2	0.324994	0.00459905	0.047	0.039	1
c8	Klhl5	0.325268	0.0352892	0.105	0.066	1
c8	Mbd4	0.325326	0.0114941	0.078	0.068	1
c8	Orc1	0.325515	0.00217957	0.024	0.02	1
c8	Trim39	0.325515	-0.0206807	0.022	0.04	1
c8	Rbck1	0.325832	0.0517789	0.258	0.199	1
c8	Grpel2	0.325963	-0.0362216	0.065	0.095	1
c8	Prkar1a	0.325998	-0.0323006	0.546	0.548	1
c8	March6	0.325998	-0.00373291	0.097	0.094	1
c8	Fam168b	0.326185	-0.0180418	0.213	0.219	1
c8	Tsc22d3	0.326447	-0.00410927	0.214	0.22	1
c8	Mlxip	0.326486	0.00849713	0.046	0.038	1
c8	Serpinb6b	0.326486	0.0240592	0.031	0.013	1
c8	Dap	0.326539	-0.039157	0.391	0.396	1
c8	Rpl11	0.326836	-0.0354978	1	1	1
c8	Abhd17c	0.327176	-0.0655182	0.108	0.161	1
c8	Fhod1	0.327625	-0.0043313	0.023	0.027	1
c8	Gpr137c	0.327625	-0.0157321	0.02	0.032	1
c8	Zfp949	0.327625	-0.0197817	0.015	0.033	1
c8	Nsun5	0.327681	-0.0133503	0.042	0.053	1
c8	Dcaf11	0.32775	0.00056911	0.099	0.092	1
c8	Arhgef11	0.327892	-0.0190905	0.041	0.058	1
c8	Zfp593	0.328051	0.0227371	0.137	0.107	1
c8	Dph2	0.328601	-0.00787305	0.02	0.027	1
c8	Cdan1	0.328601	-0.0138998	0.022	0.036	1
c8	Mapk1ip1	0.328601	-0.0167441	0.021	0.036	1
c8	Pyroxd1	0.328683	-0.0228302	0.042	0.063	1
c8	Cops7a	0.329035	-0.0509518	0.208	0.242	1
c8	Snrnp27	0.329297	-0.0643376	0.345	0.377	1
c8	Cpt2	0.329685	-0.00460141	0.052	0.054	1
c8	Hectd3	0.329743	0.0168275	0.035	0.017	1
c8	Zfp758	0.329743	0.00124684	0.024	0.022	1
c8	Ttll1	0.329859	-0.0342497	0.04	0.071	1
c8	Lin37	0.329928	0.0194576	0.128	0.106	1
c8	Ndc1	0.330357	0.00578981	0.059	0.054	1
c8	Gpkow	0.330601	-0.00682868	0.035	0.039	1
c8	Zfp426	0.330601	-0.0222563	0.034	0.055	1
c8	Riok3	0.330738	0.0460362	0.205	0.156	1
c8	Wdr20	0.330911	-0.0245801	0.072	0.091	1
c8	Gpatch2	0.330936	-0.0166487	0.063	0.08	1
c8	2810402E24Rik	0.331018	-0.0361608	0.061	0.092	1
c8	Ccdc77	0.331105	-0.0321224	0.05	0.076	1
c8	Acbd5	0.33111	0.035115	0.159	0.123	1
c8	Uimc1	0.331583	0.0310804	0.13	0.094	1
c8	E2f8	0.331623	0.000541457	0.065	0.068	1
c8	Hvcn1	0.331705	0.00204917	0.024	0.023	1
c8	Tmem181a	0.332213	0.0110549	0.047	0.033	1
c8	Larp1	0.332321	-0.0456743	0.143	0.184	1
c8	Ganab	0.332359	-0.0534793	0.113	0.156	1
c8	Gm10093	0.33251	-0.00932328	0.107	0.11	1
c8	Ppm1k	0.332855	-0.000289173	0.026	0.025	1
c8	Yif1a	0.333094	0.0101123	0.344	0.316	1
c8	Nampt	0.333269	0.0337583	0.159	0.123	1
c8	Actr10	0.333413	-0.039344	0.419	0.432	1
c8	Ebna1bp2	0.333662	-0.06846	0.248	0.298	1
c8	Trip11	0.333737	-0.0230816	0.134	0.156	1
c8	Aig1	0.334303	-0.0631645	0.107	0.156	1
c8	Ngly1	0.334571	0.00398414	0.12	0.113	1
c8	Ric1	0.334927	-0.0324552	0.047	0.076	1
c8	Mpv17	0.334983	-0.0307868	0.078	0.107	1
c8	Spop	0.335704	0.0141319	0.319	0.301	1
c8	Zfp429	0.335986	0.0205569	0.04	0.019	1
c8	Spice1	0.336016	-0.0284078	0.038	0.062	1
c8	Stx12	0.336285	0.016032	0.24	0.213	1
c8	Xrn2	0.336392	-0.0221422	0.519	0.507	1
c8	Ifit2	0.336843	0.00826615	0.02	0.021	1
c8	Rpa1	0.337168	-0.00991358	0.126	0.125	1
c8	Aaas	0.337174	-0.0070713	0.151	0.148	1
c8	Ube2o	0.337207	-0.0297963	0.035	0.062	1
c8	Ppp5c	0.33745	-0.00143756	0.159	0.154	1
c8	Ddost	0.337815	-0.058942	0.731	0.761	1
c8	Copz1	0.337977	-0.0180601	0.361	0.366	1
c8	Lnpep	0.337996	0.0199822	0.124	0.099	1
c8	Dym	0.338249	-0.0105133	0.047	0.054	1
c8	Hsp90b1	0.338471	0.0440083	0.948	0.962	1
c8	Gtf2ird2	0.338517	-0.000568721	0.021	0.02	1
c8	Prdm10	0.338517	-0.0156094	0.011	0.025	1
c8	Suz12	0.338598	-0.0261325	0.244	0.252	1
c8	Kdm6a	0.338684	-0.00374266	0.087	0.09	1
c8	Atp11c	0.338863	-0.0214731	0.034	0.052	1
c8	Nfu1	0.339319	0.0227132	0.389	0.349	1
c8	Gnaq	0.33962	-0.0257603	0.202	0.22	1
c8	Sertad3	0.339864	-0.0119992	0.117	0.122	1
c8	Lpcat1	0.340096	-0.0176157	0.103	0.118	1
c8	Trp53inp2	0.340195	-0.00437144	0.01	0.014	1
c8	Mdrl	0.340195	-0.00968103	0.008	0.017	1
c8	Tmem170	0.340195	-0.0164152	0.009	0.025	1
c8	Lca5l	0.340195	-0.02062	0.011	0.03	1
c8	Ppp6r3	0.340254	-0.0365636	0.122	0.154	1
c8	Map2k5	0.340366	-0.0303205	0.061	0.087	1
c8	Marf1	0.34071	-0.0181855	0.102	0.119	1
c8	Ncoa6	0.340795	-0.0132704	0.07	0.081	1
c8	Exoc4	0.340893	0.00208762	0.107	0.101	1
c8	Upf1	0.341266	-0.00409733	0.148	0.143	1
c8	Psma5	0.341342	-0.0443572	0.718	0.723	1
c8	Pprc1	0.341624	-0.0084337	0.055	0.06	1
c8	Skiv2l	0.341726	-0.00391492	0.041	0.043	1
c8	Prmt9	0.341766	0.00602326	0.059	0.053	1
c8	Zfp35	0.341811	-0.00567595	0.038	0.044	1
c8	Cfap126	0.341879	0.0127113	0.023	0.01	1
c8	Ptger4	0.341879	0.0108415	0.028	0.015	1
c8	Herc3	0.341879	-0.00329537	0.013	0.016	1
c8	Usp20	0.341879	-0.00586905	0.018	0.023	1
c8	Cdyl2	0.341879	-0.00588474	0.018	0.023	1
c8	Usp49	0.341879	-0.0124167	0.009	0.022	1
c8	Zmym6	0.341879	-0.0128819	0.02	0.033	1
c8	Zfp933	0.341879	-0.0169583	0.012	0.029	1
c8	Rdh13	0.341879	-0.0243295	0.017	0.04	1
c8	Vps13b	0.342057	0.00625795	0.055	0.049	1
c8	Eif2b2	0.342062	-0.0412392	0.208	0.236	1
c8	Dguok	0.342236	-0.0678529	0.369	0.409	1
c8	Ppia	0.342487	-0.0450075	1	1	1
c8	Cryzl1	0.342535	-0.0419273	0.16	0.193	1
c8	Rnf19a	0.342706	-0.0427127	0.03	0.069	1
c8	Myb	0.342854	0.00754396	0.026	0.019	1
c8	Wdr59	0.342854	-0.00281976	0.018	0.022	1
c8	Pex26	0.342854	-0.0115641	0.011	0.022	1
c8	Borcs8	0.342881	-0.0135874	0.212	0.219	1
c8	Fadd	0.343377	0.026118	0.116	0.089	1
c8	Sdhaf2	0.343604	0.000162526	0.166	0.16	1
c8	Ddx20	0.343819	-0.00969573	0.055	0.063	1
c8	Nif3l1	0.344134	-0.0282929	0.07	0.095	1
c8	Ankle1	0.3442	-0.00188328	0.03	0.028	1
c8	Pxmp4	0.344217	0.0256971	0.12	0.091	1
c8	Rapgef1	0.344516	-0.00703206	0.047	0.05	1
c8	Fhl3	0.344546	0.00354831	0.018	0.014	1
c8	Ube2e1	0.344551	0.0158711	0.334	0.301	1
c8	Srfbp1	0.344612	-0.0245596	0.068	0.088	1
c8	Rpp14	0.344829	-0.0115601	0.141	0.145	1
c8	Gtpbp2	0.345178	-0.00492054	0.09	0.092	1
c8	Rfc5	0.34539	0.0199691	0.296	0.259	1
c8	Sp2	0.345518	0.0213045	0.072	0.049	1
c8	Atg16l1	0.34559	-0.00203093	0.043	0.044	1
c8	Aen	0.346019	-0.0475825	0.114	0.149	1
c8	Ankhd1	0.346065	-0.00656655	0.117	0.116	1
c8	Zw10	0.346268	-0.00794066	0.059	0.063	1
c8	Arsa	0.346504	0.0205412	0.041	0.019	1
c8	Ttc17	0.346504	0.00320829	0.033	0.028	1
c8	Nudcd3	0.346628	-0.053722	0.146	0.192	1
c8	Pop1	0.347027	-0.0387996	0.054	0.087	1
c8	Tfpt	0.34718	-0.015688	0.09	0.107	1
c8	Fam118b	0.347445	0.0178156	0.148	0.124	1
c8	Plpp6	0.347483	0.0124608	0.04	0.027	1
c8	Ripor1	0.347483	0.000968087	0.037	0.034	1
c8	Vps37a	0.347938	-0.0206046	0.08	0.098	1
c8	Gps2	0.348099	0.0398942	0.236	0.19	1
c8	Mapk13	0.348841	-0.031244	0.045	0.067	1
c8	Abhd16a	0.348896	-0.00767415	0.159	0.157	1
c8	Exosc3	0.348971	-0.00534095	0.28	0.275	1
c8	Prps1	0.349082	0.0095841	0.13	0.112	1
c8	Stx18	0.34922	-0.0252774	0.132	0.152	1
c8	Trappc5	0.349308	-0.0194869	0.23	0.233	1
c8	Smim27	0.349414	-0.00103017	0.12	0.115	1
c8	Zadh2	0.350237	-0.0217069	0.034	0.053	1
c8	Ddx10	0.350496	-0.0197682	0.116	0.132	1
c8	Senp2	0.350828	-0.0349592	0.154	0.182	1
c8	Appl2	0.351019	0.0213875	0.063	0.041	1
c8	Wapl	0.351465	-0.0175201	0.317	0.314	1
c8	Ociad1	0.352064	-0.0531763	0.345	0.373	1
c8	Eml2	0.352278	-0.0080255	0.049	0.053	1
c8	Anapc11	0.352289	-0.0224394	0.659	0.64	1
c8	Bard1	0.352401	1.56059e-05	0.041	0.039	1
c8	Casd1	0.352825	-0.0332968	0.09	0.119	1
c8	Asb7	0.352872	-0.0253184	0.042	0.063	1
c8	Zdhhc1	0.353118	-0.0296207	0.016	0.044	1
c8	Tab2	0.353649	0.0211507	0.223	0.194	1
c8	Tomm40	0.353874	-0.0456194	0.284	0.308	1
c8	Tmem70	0.353947	0.00945063	0.178	0.16	1
c8	Fahd2a	0.354099	0.00695951	0.094	0.084	1
c8	Tm9sf4	0.3543	-0.0504059	0.173	0.213	1
c8	Crbn	0.354453	-0.0250039	0.08	0.102	1
c8	Gopc	0.354974	-0.0348001	0.053	0.085	1
c8	Nle1	0.355315	-0.0208978	0.057	0.076	1
c8	Nedd1	0.355415	-0.027749	0.082	0.106	1
c8	Txndc15	0.356067	-0.0578416	0.275	0.316	1
c8	Gm11361	0.35634	0.00464536	0.055	0.047	1
c8	Rpf1	0.356725	-0.015445	0.155	0.162	1
c8	Gclc	0.356732	0.0143013	0.088	0.072	1
c8	Rnf26	0.357003	-0.0327066	0.103	0.128	1
c8	Slc25a26	0.357096	-0.00227782	0.031	0.032	1
c8	Ccdc166	0.357096	-0.00947986	0.028	0.037	1
c8	Dph6	0.357195	-0.0368183	0.082	0.112	1
c8	Tspan8	0.357262	-0.0134225	0.012	0.015	1
c8	Borcs5	0.357276	0.00818484	0.051	0.041	1
c8	Mrps9	0.357362	-0.0176749	0.242	0.245	1
c8	Mphosph6	0.357416	-0.0457526	0.173	0.2	1
c8	Alg1	0.357663	0.0270467	0.084	0.053	1
c8	Fars2	0.358354	-0.00529749	0.088	0.087	1
c8	Rps12-ps3	0.358436	0.0329879	0.199	0.161	1
c8	Parp8	0.358841	0.0258006	0.088	0.062	1
c8	Mms22l	0.358864	-0.00122887	0.093	0.087	1
c8	Hist1h2bm	0.359026	-0.00425109	0.032	0.036	1
c8	Traf7	0.359371	-0.0322754	0.167	0.195	1
c8	Traf6	0.35957	0.0023004	0.028	0.025	1
c8	Mutyh	0.35957	-0.00199647	0.026	0.028	1
c8	Wdr11	0.359802	-0.00826767	0.059	0.066	1
c8	Suv39h2	0.359868	-0.0410043	0.06	0.094	1
c8	Tsc22d2	0.360058	-0.00416295	0.12	0.121	1
c8	Hcfc2	0.360111	-0.0141932	0.034	0.048	1
c8	Lmf2	0.360495	-0.00601066	0.046	0.05	1
c8	Ghdc	0.360541	0.00264232	0.027	0.025	1
c8	Coq10b	0.360645	-0.00831874	0.085	0.094	1
c8	Rps9	0.360941	0.0122497	0.999	1	1
c8	Ncaph	0.361044	0.0137264	0.131	0.111	1
c8	Txnl4b	0.361069	-0.00396018	0.009	0.013	1
c8	Hacd3	0.36124	-0.0198443	0.113	0.127	1
c8	Tbc1d16	0.36127	-0.0240644	0.103	0.123	1
c8	Ccnl2	0.361789	-0.0525655	0.24	0.275	1
c8	Anks1	0.362055	0.0169546	0.047	0.029	1
c8	Zswim1	0.362055	-0.00801194	0.028	0.034	1
c8	Cep85	0.362055	-0.0126406	0.024	0.035	1
c8	Slc39a13	0.362302	-0.0270532	0.039	0.063	1
c8	1500002C15Rik	0.362343	-0.000503536	0.009	0.01	1
c8	Nr1d1	0.362343	-0.00271624	0.008	0.01	1
c8	Plcxd2	0.362343	-0.00373326	0.004	0.007	1
c8	Mia	0.362343	-0.0116108	0.009	0.018	1
c8	Gm47101	0.362343	-0.0118441	0.003	0.014	1
c8	Dnaaf5	0.362922	-0.00560861	0.017	0.022	1
c8	Sept8	0.362936	-0.0230232	0.077	0.099	1
c8	Nipsnap2	0.363002	-0.0412311	0.127	0.157	1
c8	Plekhg3	0.36303	-0.000256249	0.03	0.03	1
c8	Spcs3	0.36361	0.0273928	0.162	0.13	1
c8	Gm28875	0.36362	0.0161827	0.02	0.003	1
c8	Ldlrad4	0.36362	0.00826095	0.018	0.009	1
c8	AC146911.1	0.36362	0.00514645	0.013	0.007	1
c8	Zfat	0.36362	0.00211155	0.016	0.013	1
c8	2700012I20Rik	0.36362	-0.00129222	0.007	0.008	1
c8	Gm45902	0.36362	-0.00287841	0.012	0.016	1
c8	Tarbp1	0.36362	-0.00375984	0.011	0.015	1
c8	Zfp970	0.36362	-0.00412553	0.003	0.007	1
c8	Kif24	0.36362	-0.00417699	0.012	0.016	1
c8	Pank4	0.36362	-0.0058406	0.009	0.015	1
c8	Smco3	0.36362	-0.00704882	0.005	0.011	1
c8	Camk2b	0.36362	-0.00734433	0.009	0.014	1
c8	Itpkc	0.36362	-0.00798164	0.005	0.013	1
c8	Mfsd6	0.36362	-0.00860884	0.005	0.013	1
c8	Lad1	0.36362	-0.010719	0.004	0.014	1
c8	Pik3c2b	0.36362	-0.0110442	0.005	0.015	1
c8	Notch4	0.36362	-0.0148593	0.005	0.019	1
c8	Gm11837	0.36362	-0.0170723	0.005	0.022	1
c8	Osgep	0.36367	0.0287515	0.429	0.392	1
c8	Ftsj3	0.36389	-0.0117801	0.14	0.149	1
c8	Nek9	0.364234	-0.00588697	0.059	0.065	1
c8	1700096K18Rik	0.364277	0.00153154	0.064	0.065	1
c8	Rsad2	0.364908	0.0214597	0.012	0.008	1
c8	Dcun1d1	0.365062	-0.0210194	0.11	0.125	1
c8	Fastk	0.365443	-0.0461053	0.188	0.219	1
c8	Gm10184	0.365867	0.00054264	0.009	0.008	1
c8	Fgf11	0.365867	-0.00841175	0.009	0.017	1
c8	Bag3	0.366206	-0.00333015	0.047	0.051	1
c8	Cdca2	0.366292	-0.00749869	0.113	0.11	1
c8	Ofd1	0.366461	-0.0329116	0.045	0.074	1
c8	Copb1	0.366526	-0.0749798	0.273	0.326	1
c8	Eif2s1	0.366545	0.0100488	0.587	0.553	1
c8	Stau1	0.366641	-0.0343717	0.142	0.17	1
c8	Nat6	0.366652	-0.00789006	0.061	0.066	1
c8	Gpatch3	0.366736	0.0157402	0.029	0.013	1
c8	4833418N02Rik	0.366736	0.00948731	0.027	0.017	1
c8	Por	0.36687	0.0106654	0.14	0.128	1
c8	Mtfr1l	0.367625	-0.0154523	0.269	0.275	1
c8	Naa10	0.368008	-0.0491304	0.332	0.362	1
c8	Mrpl24	0.368012	0.0276574	0.367	0.329	1
c8	Tut1	0.369026	-0.00147716	0.032	0.033	1
c8	Erlin1	0.369349	0.0198013	0.089	0.07	1
c8	Shmt1	0.369524	-0.0142603	0.109	0.117	1
c8	Deptor	0.369624	0.021035	0.03	0.008	1
c8	Fig4	0.369624	0.0131052	0.022	0.009	1
c8	Ttbk2	0.369624	-0.022074	0.019	0.038	1
c8	Myo9a	0.370335	-0.0153865	0.121	0.131	1
c8	Sap30l	0.370349	-0.0241999	0.178	0.191	1
c8	Utp14a	0.370562	-0.00825219	0.197	0.19	1
c8	Prkrip1	0.370672	-0.0312154	0.103	0.128	1
c8	Kctd2	0.370672	-0.0343641	0.087	0.116	1
c8	Wdr5	0.370703	-0.0218883	0.146	0.16	1
c8	Mon2	0.370725	0.0187832	0.103	0.082	1
c8	Gnpat	0.371111	-0.0291458	0.07	0.092	1
c8	Fam214a	0.371216	0.00266214	0.034	0.03	1
c8	Rmdn3	0.371333	-0.027169	0.065	0.09	1
c8	Ndufaf5	0.371587	-0.0236825	0.061	0.08	1
c8	Prkaa1	0.371837	-0.00238956	0.042	0.042	1
c8	Chchd1	0.372082	-0.0453072	0.519	0.526	1
c8	Hgh1	0.372176	-0.00632659	0.03	0.036	1
c8	Ap1g1	0.372262	-0.0139053	0.113	0.122	1
c8	Gm8186	0.372289	-0.043877	0.165	0.2	1
c8	Zfp84	0.372429	-0.0201304	0.064	0.083	1
c8	Bola1	0.373104	-0.0218368	0.205	0.214	1
c8	Tmem43	0.373258	0.000503652	0.057	0.055	1
c8	Mfap3	0.373286	-8.36748e-05	0.144	0.145	1
c8	2310033P09Rik	0.373365	-0.0142411	0.182	0.185	1
c8	Pdrg1	0.373733	0.00176871	0.215	0.211	1
c8	Yipf3	0.374817	0.0188281	0.243	0.215	1
c8	Cox15	0.37483	-0.00265896	0.026	0.028	1
c8	Cpne2	0.37483	-0.0268814	0.027	0.051	1
c8	Cptp	0.375002	0.00565221	0.049	0.044	1
c8	Sos2	0.375002	-0.00615567	0.039	0.044	1
c8	Aph1b	0.375211	0.00571391	0.032	0.027	1
c8	Mrps34	0.375935	-0.0392216	0.281	0.297	1
c8	Dnajb12	0.376148	-0.0207004	0.059	0.078	1
c8	Cwc27	0.37635	-0.0529992	0.117	0.159	1
c8	Xpo7	0.376554	-0.022289	0.1	0.117	1
c8	Pnpla8	0.3766	-0.010625	0.153	0.159	1
c8	Ranbp2	0.376971	0.0148102	0.218	0.191	1
c8	Tor2a	0.378295	-0.0343582	0.248	0.265	1
c8	Ttc38	0.378371	0.00390634	0.022	0.018	1
c8	Zfyve27	0.378436	-0.00365478	0.036	0.038	1
c8	C1galt1	0.378615	-0.00997866	0.07	0.075	1
c8	Trps1	0.378693	-0.00427369	0.12	0.103	1
c8	Plcb3	0.379714	-0.00322951	0.068	0.071	1
c8	Rpl36a-ps1	0.380476	-0.0212193	0.142	0.157	1
c8	Psmf1	0.380478	-0.000477105	0.144	0.139	1
c8	Rffl	0.381147	0.012348	0.036	0.023	1
c8	Psat1	0.381342	0.00629224	0.251	0.239	1
c8	Gtpbp3	0.381455	-0.0140484	0.038	0.051	1
c8	Fam222b	0.381889	-0.0104955	0.052	0.06	1
c8	Mapk6	0.382158	-0.0237973	0.086	0.107	1
c8	Tmem222	0.382173	-0.00420095	0.204	0.19	1
c8	Ap2a1	0.382202	-0.0371671	0.133	0.169	1
c8	Slc27a1	0.382428	0.00837265	0.055	0.047	1
c8	Gm8797	0.382482	-0.0282877	0.097	0.12	1
c8	Pink1	0.383478	-0.0301062	0.086	0.11	1
c8	Abr	0.383497	-0.0063248	0.07	0.076	1
c8	Alkbh7	0.383582	-0.0390784	0.13	0.16	1
c8	Ring1	0.384022	-0.0338553	0.109	0.133	1
c8	Bfar	0.384073	-0.0194214	0.128	0.143	1
c8	Slx1b	0.384377	-0.00862765	0.036	0.044	1
c8	Vps8	0.384728	0.0224382	0.038	0.017	1
c8	Fam89a	0.384728	-0.00117539	0.018	0.017	1
c8	Pigu	0.38536	-0.00216679	0.056	0.056	1
c8	Cmc2	0.385725	-0.0438802	0.29	0.306	1
c8	Spidr	0.385747	-0.002527	0.084	0.081	1
c8	Stard9	0.386336	0.0270285	0.062	0.035	1
c8	Aifm2	0.386336	-0.0120044	0.041	0.052	1
c8	Utp20	0.386745	-0.0235153	0.055	0.074	1
c8	Xkr8	0.386848	0.00321562	0.035	0.031	1
c8	Cc2d1a	0.386848	-0.00918968	0.026	0.034	1
c8	2610028E06Rik	0.386848	-0.0166454	0.011	0.026	1
c8	Dnajb9	0.387011	-0.00300488	0.123	0.122	1
c8	Hist2h2bb	0.387196	-0.00320784	0.035	0.038	1
c8	Cep89	0.387688	-0.0401955	0.038	0.073	1
c8	Prim1	0.387803	-0.0634553	0.183	0.234	1
c8	Uty	0.388156	-0.007083	0.025	0.03	1
c8	Noc4l	0.388475	-0.0454646	0.186	0.217	1
c8	Mxi1	0.3887	-0.023087	0.108	0.129	1
c8	Arel1	0.388974	0.00705444	0.032	0.026	1
c8	Clcn6	0.388974	-0.0019028	0.018	0.019	1
c8	Tmem241	0.388974	-0.00239981	0.021	0.022	1
c8	Fitm2	0.388974	-0.0109786	0.016	0.025	1
c8	Cd59a	0.389203	-0.0279525	0.049	0.074	1
c8	Nufip1	0.389641	-0.0139747	0.164	0.175	1
c8	Nup188	0.38966	-0.0254674	0.065	0.085	1
c8	Mthfr	0.389934	0.0112797	0.034	0.023	1
c8	Minos1	0.390398	0.030315	0.797	0.78	1
c8	Zc3h4	0.390426	-0.0326262	0.047	0.077	1
c8	Ybey	0.390893	-0.0132748	0.024	0.036	1
c8	Tctex1d2	0.390902	0.0223091	0.192	0.161	1
c8	Sppl2b	0.390991	-0.000635206	0.045	0.045	1
c8	Nipa1	0.390991	-0.0251886	0.022	0.046	1
c8	Zfp282	0.39102	-0.0171464	0.057	0.073	1
c8	Hist1h2ab	0.391181	-0.0145166	0.037	0.047	1
c8	Brf2	0.39124	-0.0194474	0.062	0.076	1
c8	Kif2c	0.391877	-0.0439526	0.109	0.134	1
c8	Kansl1l	0.391991	-0.0140704	0.058	0.07	1
c8	Chkb	0.392071	0.0111763	0.034	0.024	1
c8	Tecpr2	0.392071	0.00588495	0.026	0.02	1
c8	Ptdss1	0.393289	0.00592483	0.081	0.069	1
c8	Adi1	0.393666	-0.00181121	0.079	0.078	1
c8	Axin1	0.393676	-0.00600671	0.07	0.077	1
c8	Thap1	0.393708	-0.0112678	0.039	0.049	1
c8	Tmem60	0.393773	0.0089546	0.238	0.224	1
c8	Alkbh6	0.393877	-0.0480921	0.08	0.123	1
c8	Tomm70a	0.394166	-0.0794068	0.19	0.252	1
c8	Ccdc71	0.395165	-0.0137438	0.123	0.133	1
c8	Ndufb9	0.395701	-0.0806133	0.748	0.794	1
c8	Hist1h1d	0.395864	0.00682002	0.065	0.054	1
c8	Irak1	0.395875	0.02862	0.151	0.118	1
c8	Rnaseh2c	0.395889	0.0247265	0.498	0.445	1
c8	Nup62	0.396159	-0.0204059	0.193	0.203	1
c8	0610010F05Rik	0.397055	0.00117572	0.075	0.072	1
c8	Fam219b	0.397408	0.0174934	0.078	0.06	1
c8	Pttg1ip	0.397471	-0.0157652	0.134	0.148	1
c8	Akr1e1	0.397524	-0.039278	0.132	0.163	1
c8	Clpx	0.397629	-0.00930784	0.142	0.146	1
c8	D230025D16Rik	0.397674	0.00287785	0.038	0.032	1
c8	Zfp180	0.397674	-0.00803426	0.029	0.037	1
c8	Ndufa6	0.398239	-0.0272952	0.744	0.744	1
c8	Bud13	0.398442	-0.01935	0.109	0.125	1
c8	Ppp2r5c	0.399007	0.0254169	0.246	0.205	1
c8	Timm44	0.399356	-0.0249087	0.257	0.262	1
c8	Taf4b	0.399728	-0.00307025	0.01	0.013	1
c8	Car4	0.399728	-0.00777777	0.01	0.013	1
c8	Cox19	0.399775	-0.0228724	0.263	0.279	1
c8	3110082I17Rik	0.400159	0.0243551	0.126	0.101	1
c8	Sf1	0.400767	-0.0437462	0.286	0.31	1
c8	Birc5	0.401091	0.0410998	0.566	0.565	1
c8	Kat6a	0.401287	-0.0374951	0.122	0.153	1
c8	Gm31597	0.40129	0.00972477	0.018	0.009	1
c8	Osbpl3	0.40129	-0.0121765	0.008	0.019	1
c8	Zfp865	0.401956	-0.00854134	0.039	0.044	1
c8	Tspan31	0.402189	0.0241151	0.377	0.343	1
c8	Slc10a7	0.402563	0.00173262	0.064	0.06	1
c8	Bmyc	0.402713	0.0145106	0.394	0.385	1
c8	Slc16a13	0.402854	0.00766607	0.018	0.009	1
c8	Zfp119b	0.402854	0.00250673	0.019	0.016	1
c8	Pou6f1	0.402854	0.00214641	0.016	0.013	1
c8	G430095P16Rik	0.402854	0.000161416	0.015	0.015	1
c8	Pigb	0.402854	-0.00365817	0.015	0.018	1
c8	Recql4	0.402854	-0.00367225	0.007	0.01	1
c8	Atg2b	0.402854	-0.005674	0.015	0.019	1
c8	Zfp874a	0.402854	-0.00873011	0.015	0.024	1
c8	Cys1	0.402854	-0.0134043	0.005	0.017	1
c8	Ddc	0.402854	-0.0156696	0.005	0.019	1
c8	Adamts19	0.402854	-0.0160555	0.006	0.021	1
c8	Mrln	0.402854	-0.0231866	0.005	0.025	1
c8	Dync1h1	0.403109	-0.0224507	0.187	0.198	1
c8	Fam117a	0.403319	-0.00677384	0.071	0.082	1
c8	Plppr1	0.403487	-0.0154882	0.005	0.021	1
c8	2700062C07Rik	0.403654	-0.0465169	0.077	0.116	1
c8	Abhd11	0.404006	0.000645779	0.164	0.156	1
c8	Scnm1	0.404305	-0.026232	0.187	0.202	1
c8	Gm26609	0.404343	-0.00493966	0.016	0.019	1
c8	Mettl4	0.404343	-0.00846599	0.02	0.027	1
c8	Med20	0.404376	-0.0144675	0.088	0.099	1
c8	Jup	0.404882	-0.00821455	0.109	0.109	1
c8	Igsf10	0.405283	-0.0194101	0.021	0.039	1
c8	Fastkd3	0.405366	-0.00578262	0.052	0.054	1
c8	Gm16536	0.405372	-0.00824132	0.014	0.021	1
c8	2700016F22Rik	0.405372	-0.00934614	0.013	0.021	1
c8	Pdgfrl	0.405372	-0.0198322	0.008	0.027	1
c8	Mocs1	0.405691	0.00142683	0.016	0.016	1
c8	Dcaf5	0.405757	-0.0139636	0.043	0.054	1
c8	Arid1a	0.40594	-0.0665062	0.293	0.335	1
c8	Gcdh	0.406377	-0.0151369	0.099	0.112	1
c8	Wdr13	0.406632	-0.016422	0.03	0.045	1
c8	Pus10	0.406715	-0.0132133	0.045	0.055	1
c8	Taf1b	0.407094	0.0139162	0.073	0.059	1
c8	Bbc3	0.407136	-0.0311179	0.049	0.077	1
c8	Trpc4ap	0.407426	0.024282	0.186	0.154	1
c8	Rab3a	0.407444	-0.0256759	0.049	0.073	1
c8	Nup153	0.407551	-0.0122601	0.099	0.109	1
c8	Ndufa3	0.407573	0.0617416	0.573	0.501	1
c8	Ydjc	0.407595	0.0107886	0.05	0.039	1
c8	Smcr8	0.407614	0.00557174	0.022	0.016	1
c8	Pif1	0.407614	-0.00212364	0.018	0.021	1
c8	Dclre1a	0.407672	-0.0218846	0.045	0.064	1
c8	Tm9sf2	0.408163	0.0543941	0.255	0.2	1
c8	Efcab11	0.408203	-0.00145297	0.044	0.044	1
c8	Flvcr1	0.409004	0.0150947	0.031	0.015	1
c8	Pex11a	0.409004	-0.011437	0.018	0.028	1
c8	Nol7	0.40995	0.0643056	0.515	0.448	1
c8	Ttyh2	0.409952	0.0208054	0.03	0.01	1
c8	Dhx34	0.409952	-0.00507915	0.024	0.027	1
c8	Egln2	0.410008	-0.0564132	0.224	0.271	1
c8	Bub1	0.410369	-0.0360838	0.128	0.15	1
c8	L3mbtl2	0.410628	0.000530418	0.043	0.041	1
c8	Tmpo	0.410686	-0.125324	0.477	0.546	1
c8	Perp	0.410715	-0.0042025	0.003	0.005	1
c8	Sh2d3c	0.411347	0.00990276	0.036	0.025	1
c8	Tsc2	0.411347	-0.0264087	0.032	0.054	1
c8	Lipg	0.411646	-0.00554245	0.002	0.007	1
c8	Nol8	0.411939	-0.0143915	0.09	0.099	1
c8	Rnf169	0.412108	0.00103453	0.043	0.04	1
c8	4930522L14Rik	0.412298	0.0155822	0.038	0.021	1
c8	Nuak1	0.412298	0.0135851	0.045	0.03	1
c8	Mob3b	0.412298	0.00257344	0.028	0.024	1
c8	Pdpr	0.412298	-0.00665939	0.013	0.019	1
c8	Tmem81	0.412579	0.00750297	0.008	0.002	1
c8	Pde1b	0.412579	0.000317212	0.006	0.005	1
c8	1700001L05Rik	0.412579	-0.00191427	0.003	0.005	1
c8	Slc7a4	0.412579	-0.00311438	0.003	0.006	1
c8	Gm10244	0.412579	-0.00315565	0.002	0.005	1
c8	Fah	0.412579	-0.00320736	0.004	0.007	1
c8	Gm15991	0.412579	-0.00353879	0.006	0.009	1
c8	C130071C03Rik	0.412579	-0.00434976	0.002	0.005	1
c8	Cacnb2	0.412579	-0.00545784	0.009	0.014	1
c8	Hes7	0.412579	-0.00613259	0.005	0.011	1
c8	Rhpn2	0.412579	-0.0074078	0.001	0.008	1
c8	Sprr1a	0.412579	-0.00761788	0.001	0.003	1
c8	Filip1	0.412579	-0.00843838	0.003	0.01	1
c8	Mthfd2	0.413478	-0.0389832	0.192	0.21	1
c8	Tpm3-rs7	0.413512	0.005849	0.02	0.013	1
c8	Gm9484	0.413512	0.00320893	0.009	0.005	1
c8	Il18bp	0.413512	0.00260506	0.007	0.004	1
c8	Gm7879	0.413512	0.00191547	0.01	0.008	1
c8	Gng10	0.413512	0.00169372	0.007	0.006	1
c8	Kcnn1	0.413512	0.00154425	0.005	0.004	1
c8	Atf7ip2	0.413512	0.00105505	0.006	0.005	1
c8	Gm26899	0.413512	0.000700068	0.005	0.004	1
c8	Gm14327	0.413512	0.000485425	0.005	0.004	1
c8	Iqcd	0.413512	0.000453983	0.005	0.005	1
c8	Zfp960	0.413512	0.000422584	0.005	0.005	1
c8	Ryr1	0.413512	0.000266233	0.009	0.008	1
c8	Nxf2	0.413512	0.00012583	0.003	0.003	1
c8	Gm12355	0.413512	3.62734e-05	0.006	0.006	1
c8	Gm16279	0.413512	-5.42816e-05	0.003	0.003	1
c8	Gm28557	0.413512	-0.000196998	0.008	0.008	1
c8	Slc25a42	0.413512	-0.000477228	0.008	0.008	1
c8	Acot11	0.413512	-0.000670205	0.005	0.006	1
c8	Gsto2	0.413512	-0.00162799	0.004	0.005	1
c8	Gm10734	0.413512	-0.0017542	0.001	0.003	1
c8	Gm42997	0.413512	-0.00188443	0.003	0.004	1
c8	Zfp169	0.413512	-0.00209786	0.007	0.008	1
c8	Tnfsf13os	0.413512	-0.00287447	0.002	0.005	1
c8	Ager	0.413512	-0.00307316	0.003	0.006	1
c8	Gm26534	0.413512	-0.00318461	0.003	0.006	1
c8	Gm11770	0.413512	-0.00347188	0.002	0.005	1
c8	Shroom1	0.413512	-0.0043216	0.001	0.006	1
c8	1700030J22Rik	0.413512	-0.00449704	0.005	0.009	1
c8	Pfkfb2	0.413512	-0.00455325	0.003	0.007	1
c8	Lrrc34	0.413512	-0.00472139	0.003	0.008	1
c8	Ovca2	0.413512	-0.00499246	0.007	0.012	1
c8	Mkx	0.413512	-0.00500167	0.003	0.008	1
c8	Serac1	0.413512	-0.00533208	0.002	0.007	1
c8	Gm42595	0.413512	-0.00568635	0.005	0.01	1
c8	Gm10827	0.413512	-0.00616514	0.003	0.008	1
c8	Klc3	0.413512	-0.0064102	0.002	0.009	1
c8	Gm12184	0.413512	-0.00676949	0.005	0.011	1
c8	Scara5	0.413512	-0.00697881	0.002	0.008	1
c8	Mgarp	0.413512	-0.00704008	0.003	0.009	1
c8	Acoxl	0.413512	-0.0082383	0.002	0.01	1
c8	Fmn2	0.413512	-0.00877251	0.001	0.01	1
c8	Ano3	0.413512	-0.00880748	0.001	0.009	1
c8	Sgpp2	0.413512	-0.00882772	0.004	0.012	1
c8	Syngap1	0.413512	-0.00907708	0.002	0.011	1
c8	Rab11fip4	0.413512	-0.00930526	0.005	0.014	1
c8	Cnksr2	0.413512	-0.00939941	0.005	0.015	1
c8	Ccdc39	0.413512	-0.0140415	0.004	0.018	1
c8	Myl1	0.413512	-0.0167831	0.001	0.004	1
c8	Tob2	0.413518	0.0323587	0.134	0.1	1
c8	Ergic3	0.41368	-0.0248589	0.458	0.455	1
c8	Ccnh	0.413827	0.00919757	0.255	0.242	1
c8	Ggps1	0.414163	-0.0404652	0.112	0.151	1
c8	Pgm1	0.414578	-0.00334549	0.142	0.138	1
c8	Lppos	0.414649	-0.0164459	0.059	0.073	1
c8	Hipk2	0.41467	0.000783128	0.135	0.124	1
c8	Shcbp1	0.414771	-0.0203523	0.172	0.179	1
c8	Zufsp	0.415074	0.0182012	0.153	0.134	1
c8	Cdk18	0.415386	0.00359543	0.009	0.005	1
c8	Dner	0.415386	-0.00272799	0.002	0.005	1
c8	Gm36839	0.415386	-0.00471331	0.007	0.012	1
c8	Ccdc57	0.415386	-0.0053093	0.003	0.009	1
c8	Reps1	0.415471	-0.0186545	0.098	0.113	1
c8	Kctd13	0.415477	-0.000500962	0.063	0.059	1
c8	Katnb1	0.415477	-0.0201341	0.045	0.062	1
c8	Kat5	0.415602	-0.0104708	0.084	0.09	1
c8	Prr14l	0.416226	-0.000128378	0.069	0.068	1
c8	Rbm19	0.416446	-0.00900248	0.047	0.054	1
c8	Gpalpp1	0.416464	-0.000339905	0.106	0.102	1
c8	Exoc6b	0.417414	-0.0342337	0.048	0.078	1
c8	Fiz1	0.417629	-0.0305755	0.107	0.134	1
c8	Riok2	0.418177	-0.0407392	0.104	0.136	1
c8	Rras	0.418578	0.0555572	0.217	0.163	1
c8	Dusp12	0.419157	-0.00620866	0.148	0.151	1
c8	Slc11a2	0.419592	0.0116251	0.053	0.04	1
c8	Kif1c	0.419592	-0.0128033	0.035	0.047	1
c8	Gm16286	0.420162	0.0765919	0.546	0.457	1
c8	Lman2l	0.420259	0.00298159	0.161	0.149	1
c8	Coq3	0.420387	0.0102134	0.069	0.055	1
c8	Trim8	0.420571	0.0236524	0.176	0.148	1
c8	Yipf4	0.421224	0.0398548	0.295	0.249	1
c8	Insr	0.422327	-0.0111786	0.041	0.049	1
c8	Txndc11	0.422772	0.00569146	0.068	0.058	1
c8	Dxo	0.422864	-0.0117441	0.156	0.162	1
c8	Wsb1	0.422938	0.0180407	0.299	0.273	1
c8	Psma4	0.422969	-0.0657837	0.792	0.82	1
c8	Mccc1	0.423024	-0.0340856	0.022	0.054	1
c8	Tmem129	0.423083	-0.0155077	0.036	0.051	1
c8	Kif13a	0.423267	-0.00376136	0.051	0.054	1
c8	Brpf1	0.423301	0.00166349	0.063	0.058	1
c8	Alg9	0.423301	-0.00267723	0.058	0.059	1
c8	Nup133	0.423301	-0.0241975	0.051	0.071	1
c8	Cd34	0.423593	0.0349795	0.078	0.045	1
c8	Fam114a2	0.4236	-0.0361022	0.194	0.224	1
c8	Zfand3	0.424459	-0.0361878	0.195	0.225	1
c8	Akap1	0.424621	-0.0135896	0.02	0.033	1
c8	Mogs	0.425146	-0.000790631	0.19	0.18	1
c8	Mfsd14b	0.425211	0.0197941	0.086	0.068	1
c8	Ndufb10	0.425502	0.0629458	0.615	0.559	1
c8	Chmp1a	0.425922	0.0558261	0.224	0.161	1
c8	Mastl	0.426589	-0.00731004	0.038	0.044	1
c8	Kri1	0.427154	-0.00214649	0.031	0.031	1
c8	Tti2	0.427154	-0.00359104	0.025	0.028	1
c8	Nepro	0.427154	-0.00641719	0.027	0.032	1
c8	Swsap1	0.427154	-0.0101337	0.019	0.028	1
c8	Bicra	0.427154	-0.0111407	0.021	0.032	1
c8	Isca1	0.427191	-0.0164503	0.059	0.074	1
c8	Eno1	0.427216	-0.00606376	0.873	0.893	1
c8	Dck	0.427579	0.00540001	0.079	0.069	1
c8	Bicral	0.428091	0.00243334	0.027	0.024	1
c8	Zfp777	0.428091	-0.0215811	0.019	0.039	1
c8	Maip1	0.428675	-0.036772	0.16	0.191	1
c8	Hist1h2ae	0.429004	-0.0476218	0.385	0.396	1
c8	Gpn1	0.429061	-0.0400852	0.161	0.191	1
c8	Yy1	0.429129	-0.0440118	0.361	0.375	1
c8	Cenpp	0.429407	-0.0469756	0.08	0.117	1
c8	Ndrg3	0.429628	-0.0199522	0.063	0.083	1
c8	Pex11b	0.429943	-0.00598374	0.139	0.139	1
c8	Tmem245	0.430492	-0.0220396	0.064	0.082	1
c8	2700038G22Rik	0.430875	-0.0336337	0.023	0.053	1
c8	Tefm	0.430986	-0.00517797	0.085	0.084	1
c8	Aip	0.431531	-0.0181916	0.273	0.286	1
c8	Mrps10	0.43188	-0.0427355	0.284	0.301	1
c8	D17Wsu92e	0.432275	-0.00918205	0.104	0.105	1
c8	Smug1	0.432666	-0.0100543	0.036	0.044	1
c8	Bicd2	0.432745	0.00460001	0.07	0.062	1
c8	Shc1	0.43284	-0.0455382	0.124	0.159	1
c8	Azi2	0.43348	0.00446146	0.165	0.151	1
c8	Snx15	0.433486	0.00551241	0.159	0.15	1
c8	Mkln1	0.433642	-0.0267991	0.202	0.214	1
c8	Depdc1b	0.433817	0.00301826	0.016	0.012	1
c8	B3gnt7	0.433817	0.00280681	0.014	0.011	1
c8	Hist2h2be	0.433817	0.00118687	0.019	0.017	1
c8	Krtcap3	0.433817	-0.00634587	0.011	0.016	1
c8	Trim45	0.433817	-0.012244	0.009	0.022	1
c8	Arfrp1	0.433863	-0.0105793	0.208	0.208	1
c8	Borcs7	0.434174	-0.00764631	0.205	0.21	1
c8	Nomo1	0.434532	-0.00998733	0.044	0.051	1
c8	Nsun2	0.434888	-0.0182975	0.174	0.18	1
c8	Lyrm9	0.435135	0.0196944	0.076	0.051	1
c8	Pdha1	0.435139	-0.00901462	0.174	0.179	1
c8	BC055324	0.43523	-0.0168261	0.031	0.045	1
c8	Gm16062	0.435649	0.0140265	0.019	0.006	1
c8	Ndor1	0.435649	0.00836285	0.018	0.01	1
c8	Lipe	0.435649	0.00501696	0.024	0.017	1
c8	Epg5	0.435649	0.00322762	0.016	0.012	1
c8	Rab42	0.435649	0.00269989	0.014	0.011	1
c8	Gm11423	0.435649	0.000812275	0.014	0.012	1
c8	Gm32856	0.435649	6.1004e-05	0.016	0.015	1
c8	Kif18b	0.435649	-0.00212364	0.02	0.022	1
c8	2810405F17Rik	0.435649	-0.00443417	0.014	0.018	1
c8	Cercam	0.435649	-0.0065126	0.014	0.02	1
c8	Zfp85	0.435649	-0.00717019	0.011	0.018	1
c8	Spata1	0.435649	-0.00733468	0.012	0.019	1
c8	Crispld2	0.435649	-0.00838902	0.012	0.02	1
c8	Spsb1	0.435649	-0.0091937	0.012	0.021	1
c8	Nars2	0.435649	-0.0121581	0.016	0.027	1
c8	Depdc1a	0.435698	-0.0610737	0.063	0.106	1
c8	Dyrk2	0.435776	-0.0234069	0.072	0.09	1
c8	Ago1	0.436069	0.001375	0.097	0.092	1
c8	Chd1l	0.436146	0.00986449	0.053	0.043	1
c8	Gramd1b	0.436574	0.0169409	0.026	0.01	1
c8	Il1rap	0.436574	0.00309582	0.017	0.014	1
c8	Pafah2	0.436574	-0.00340306	0.016	0.019	1
c8	Ccdc163	0.437075	0.00475953	0.039	0.033	1
c8	Zfp780b	0.437075	-0.0114587	0.03	0.041	1
c8	Fmc1	0.437452	-0.0512059	0.306	0.338	1
c8	Tbl2	0.438252	-0.012155	0.02	0.031	1
c8	Uba6	0.438514	-0.0221078	0.084	0.102	1
c8	Slc25a13	0.438703	-0.00377516	0.107	0.107	1
c8	Pola1	0.439076	-0.0297729	0.115	0.132	1
c8	Usp48	0.439457	-0.0208148	0.11	0.129	1
c8	Zdhhc16	0.439564	-0.0125005	0.103	0.111	1
c8	Tnfsf12	0.44005	-0.0208114	0.061	0.08	1
c8	Fibp	0.440201	-0.0279913	0.301	0.317	1
c8	Ercc3	0.440486	0.00439235	0.06	0.056	1
c8	Acbd6	0.440508	-0.0100605	0.313	0.315	1
c8	Gm17435	0.440566	-0.022592	0.028	0.047	1
c8	Hist1h4i	0.440776	0.00504442	0.215	0.202	1
c8	Cab39	0.441091	0.0381344	0.238	0.199	1
c8	Uck1	0.442149	-0.0111618	0.068	0.074	1
c8	Ccdc125	0.442353	0.0131023	0.033	0.023	1
c8	Pcif1	0.443071	0.0278287	0.264	0.22	1
c8	Sav1	0.44334	-0.0231865	0.117	0.138	1
c8	Paxip1	0.443612	-0.0288697	0.064	0.088	1
c8	Fastkd1	0.443692	-0.0113347	0.035	0.043	1
c8	Unc119	0.444159	-0.00497053	0.282	0.288	1
c8	Dffa	0.444617	0.00995361	0.041	0.029	1
c8	Fcf1	0.444788	0.0260801	0.375	0.341	1
c8	Fbxl20	0.444818	-0.0232468	0.047	0.067	1
c8	Tmem161b	0.444914	-0.00254865	0.048	0.05	1
c8	Kpna6	0.444923	-0.00141147	0.076	0.074	1
c8	Itgav	0.445189	-0.0117487	0.093	0.101	1
c8	Babam2	0.445227	0.00879719	0.207	0.18	1
c8	Slc39a3	0.445967	0.0126154	0.047	0.034	1
c8	Pcca	0.445977	0.0242053	0.067	0.045	1
c8	Cpsf2	0.446648	-0.0445134	0.178	0.214	1
c8	Agpat3	0.447003	0.0394085	0.207	0.168	1
c8	Rxrb	0.447078	-0.00697105	0.123	0.119	1
c8	Stxbp3	0.447205	0.0398293	0.118	0.076	1
c8	Kdm5a	0.447256	-0.0472506	0.141	0.174	1
c8	Cxcr4	0.447355	0.00287171	0.032	0.029	1
c8	Rad52	0.44754	-0.013851	0.028	0.041	1
c8	Lcor	0.447895	-0.0127732	0.056	0.066	1
c8	Chd9	0.447971	-0.0219093	0.164	0.178	1
c8	Nbr1	0.44819	-0.0174448	0.068	0.082	1
c8	C1galt1c1	0.448538	0.0378943	0.093	0.067	1
c8	Nt5m	0.449379	-0.0276569	0.14	0.156	1
c8	Mlh3	0.449649	-0.0228082	0.044	0.065	1
c8	Atp2a2	0.450488	-0.0363816	0.201	0.226	1
c8	Trmt1	0.450754	0.00407261	0.201	0.178	1
c8	9430038I01Rik	0.450896	-0.0264977	0.144	0.16	1
c8	Rexo4	0.452195	-0.00752167	0.118	0.122	1
c8	Pou2f1	0.452611	-0.0246808	0.051	0.07	1
c8	Ezr	0.452883	-0.0369546	0.23	0.195	1
c8	Med14	0.453481	-0.00845206	0.05	0.058	1
c8	Hba-x	0.45371	-0.107912	0.438	0.453	1
c8	Pten	0.453948	0.0305075	0.299	0.266	1
c8	Acly	0.453963	0.0215965	0.135	0.11	1
c8	Ibtk	0.454147	-0.028054	0.08	0.107	1
c8	Mrps18a	0.45469	0.00416439	0.459	0.425	1
c8	Acadm	0.455376	0.0321538	0.29	0.246	1
c8	Ide	0.455389	-0.000247154	0.099	0.094	1
c8	Ccdc130	0.455521	0.00808938	0.064	0.054	1
c8	Nprl2	0.455521	-0.0234035	0.072	0.095	1
c8	Rpusd1	0.456337	-0.0181202	0.048	0.063	1
c8	Birc6	0.456588	-0.0399665	0.222	0.255	1
c8	Mapk1	0.457052	-0.0167129	0.224	0.234	1
c8	Lrpap1	0.458324	0.0353899	0.433	0.368	1
c8	Fbxo33	0.458837	0.0178339	0.045	0.027	1
c8	Ttc7b	0.458837	-0.0105196	0.028	0.037	1
c8	Ak6	0.459363	-0.0155188	0.24	0.241	1
c8	Eng	0.459391	0.00453054	0.022	0.016	1
c8	Zfp764	0.459391	-0.00139308	0.015	0.018	1
c8	Map7	0.459391	-0.00405527	0.02	0.022	1
c8	Mllt6	0.45975	-0.0298716	0.022	0.049	1
c8	Lcmt2	0.460128	-0.0146778	0.044	0.057	1
c8	Gm46430	0.460483	-0.0202395	0.024	0.042	1
c8	Sp3os	0.460547	0.00799851	0.134	0.124	1
c8	Eef1akmt1	0.460646	-0.0147144	0.297	0.294	1
c8	Git1	0.461182	-0.0185041	0.06	0.075	1
c8	Aebp2	0.461188	-0.0697537	0.095	0.155	1
c8	Mcm3ap	0.461291	-0.0220798	0.047	0.066	1
c8	2010107E04Rik	0.461343	0.023841	0.679	0.649	1
c8	1700010I14Rik	0.461468	0.0120595	0.021	0.009	1
c8	Zfp968	0.461468	0.000836401	0.018	0.017	1
c8	Abcc1	0.461468	-0.00117808	0.026	0.027	1
c8	Ighmbp2	0.461468	-0.00566627	0.014	0.02	1
c8	Kdm5d	0.461468	-0.00814475	0.022	0.029	1
c8	2310034G01Rik	0.461468	-0.015899	0.009	0.025	1
c8	Ubr3	0.461507	-0.0245406	0.065	0.087	1
c8	1110008P14Rik	0.461622	-0.0215526	0.203	0.214	1
c8	Gm6710	0.461725	-0.0300686	0.051	0.077	1
c8	Trim56	0.462673	0.0172305	0.046	0.026	1
c8	Tmed3	0.462953	-0.00734919	0.387	0.357	1
c8	Rpl12	0.463231	-0.0201039	0.999	0.999	1
c8	Snhg10	0.463264	-0.0181935	0.014	0.031	1
c8	Mgrn1	0.463299	0.00452713	0.087	0.079	1
c8	Cep192	0.463515	-0.0177385	0.097	0.106	1
c8	Polh	0.463549	0.00234827	0.014	0.011	1
c8	Pigg	0.463549	-0.000856099	0.014	0.014	1
c8	Kank3	0.463549	-0.0050781	0.015	0.019	1
c8	Als2	0.463549	-0.0065973	0.01	0.016	1
c8	Asb1	0.463549	-0.00913462	0.012	0.02	1
c8	Galnt3	0.463549	-0.0101763	0.014	0.024	1
c8	Zfp689	0.463549	-0.0115412	0.011	0.021	1
c8	Dgat2	0.463549	-0.012498	0.009	0.021	1
c8	Hist4h4	0.463589	0.00474292	0.022	0.02	1
c8	Pxk	0.463776	0.0171265	0.109	0.087	1
c8	Plekhf1	0.464451	-0.0144389	0.01	0.024	1
c8	Rgl1	0.464535	0.0342879	0.182	0.145	1
c8	Fam83d	0.464622	-0.0405107	0.041	0.071	1
c8	Stx6	0.464674	-0.0485668	0.141	0.18	1
c8	Naxd	0.464674	-0.070657	0.217	0.272	1
c8	Slc36a4	0.464795	-0.0317095	0.043	0.072	1
c8	Vps37b	0.464904	0.0310099	0.1	0.066	1
c8	Ccnl1	0.465487	-0.0146257	0.302	0.306	1
c8	Smad2	0.465766	-0.0166497	0.157	0.167	1
c8	Letm1	0.466019	-0.0139623	0.111	0.116	1
c8	Mrps36	0.466107	0.0454146	0.358	0.301	1
c8	Cep63	0.466479	-0.0173424	0.057	0.073	1
c8	Slc5a6	0.46654	0.00466572	0.02	0.014	1
c8	Dpp3	0.466553	0.035446	0.221	0.175	1
c8	Mtrr	0.466604	-0.00930009	0.028	0.038	1
c8	Yrdc	0.466647	-0.0285869	0.173	0.193	1
c8	Plekha1	0.466689	-0.018675	0.064	0.078	1
c8	Napa	0.467269	0.0375134	0.453	0.391	1
c8	Plpbp	0.4673	-0.0179779	0.104	0.118	1
c8	Tiprl	0.467728	-0.0703782	0.219	0.279	1
c8	Gdpd1	0.468049	-0.0075479	0.114	0.125	1
c8	Rbmx2	0.468179	-0.0455409	0.108	0.146	1
c8	Ccdc28b	0.468609	0.0345087	0.201	0.164	1
c8	Tstd2	0.468717	-0.0165575	0.078	0.089	1
c8	Naxe	0.468917	0.0391504	0.469	0.416	1
c8	Stk24	0.468969	-0.0145657	0.195	0.196	1
c8	Wdr45	0.469144	-0.0111121	0.043	0.052	1
c8	Wdyhv1	0.469268	-0.0126199	0.084	0.092	1
c8	Tmem53	0.469681	-0.00120768	0.028	0.028	1
c8	Clybl	0.470138	-0.0128341	0.068	0.076	1
c8	Fam120b	0.470154	-0.0207279	0.064	0.083	1
c8	9430015G10Rik	0.470356	-0.0259218	0.023	0.046	1
c8	Rps21	0.470375	-0.0198086	0.998	0.999	1
c8	Pigl	0.470577	-0.00533272	0.031	0.036	1
c8	Mgat4b	0.470869	0.0276367	0.242	0.212	1
c8	Noa1	0.470876	-0.0179558	0.078	0.092	1
c8	Ctdsp1	0.470907	-0.0161429	0.129	0.138	1
c8	Btbd1	0.471095	0.0232725	0.306	0.261	1
c8	Aco1	0.471708	-0.0224784	0.088	0.106	1
c8	Mrps25	0.471799	-0.0494428	0.271	0.303	1
c8	BC100530	0.471818	0.581225	0.015	0.003	1
c8	Kmt5a	0.471911	-0.0831861	0.294	0.357	1
c8	Sept2	0.472369	-0.027216	0.036	0.06	1
c8	Ccdc181	0.472769	-0.00787999	0.022	0.029	1
c8	Adprh	0.473248	-0.0444225	0.491	0.495	1
c8	Ugp2	0.473769	-0.01546	0.243	0.243	1
c8	Kctd20	0.473887	-0.012355	0.121	0.128	1
c8	Ehmt2	0.47416	-0.0449533	0.147	0.19	1
c8	Scaf4	0.474823	-0.0155789	0.082	0.092	1
c8	Tmem57	0.475037	-0.0255109	0.13	0.153	1
c8	Zfx	0.47512	0.0127291	0.129	0.118	1
c8	Ddx21	0.475255	-0.0351348	0.179	0.194	1
c8	Pigf	0.475465	-0.0182414	0.111	0.126	1
c8	Lig1	0.475677	-0.018559	0.353	0.351	1
c8	Pnpt1	0.47583	0.000271987	0.082	0.075	1
c8	Cog6	0.476188	-0.0136948	0.072	0.085	1
c8	Thoc2	0.476316	-0.0644943	0.253	0.299	1
c8	Eea1	0.47634	0.0167491	0.203	0.184	1
c8	Zfp574	0.476541	-0.0229537	0.05	0.072	1
c8	Gapvd1	0.476587	-0.0104408	0.178	0.182	1
c8	Zfp995	0.476772	0.00848699	0.038	0.029	1
c8	Vapb	0.477044	0.026586	0.226	0.196	1
c8	Spata2l	0.477076	0.00345487	0.008	0.005	1
c8	Pim2	0.477076	0.00324777	0.009	0.006	1
c8	Ppp1r3c	0.477076	-0.0103708	0.004	0.014	1
c8	F8	0.477076	-0.012018	0.003	0.015	1
c8	Rasip1	0.477076	-0.0221339	0.006	0.024	1
c8	Tmub2	0.477096	-0.0139187	0.079	0.09	1
c8	Bnip1	0.477565	0.000701374	0.066	0.065	1
c8	Ndufb4	0.478091	-0.0294139	0.567	0.564	1
c8	Vamp1	0.478394	0.00746289	0.013	0.005	1
c8	Man2c1os	0.478394	0.00496767	0.009	0.004	1
c8	Pde7b	0.478394	0.00447336	0.008	0.004	1
c8	Zfp52	0.478394	0.00373602	0.009	0.005	1
c8	Myom1	0.478394	0.00369776	0.007	0.004	1
c8	Hist2h4	0.478394	0.00265377	0.011	0.008	1
c8	Smpd5	0.478394	0.00149511	0.01	0.009	1
c8	Gm14091	0.478394	0.000844184	0.006	0.005	1
c8	Synj2	0.478394	0.000840269	0.011	0.01	1
c8	Gm6297	0.478394	0.000514958	0.01	0.009	1
c8	Gm10320	0.478394	0.000107016	0.011	0.011	1
c8	Ipcef1	0.478394	3.62734e-05	0.006	0.006	1
c8	Lnx2	0.478394	-0.000438402	0.014	0.014	1
c8	Bcl2l14	0.478394	-0.000709822	0.005	0.005	1
c8	Gm20517	0.478394	-0.00179836	0.005	0.006	1
c8	4930558J18Rik	0.478394	-0.0024536	0.006	0.008	1
c8	Gm10501	0.478394	-0.00271627	0.004	0.007	1
c8	Gm31805	0.478394	-0.00290364	0.003	0.005	1
c8	Gm45250	0.478394	-0.00296683	0.007	0.01	1
c8	Polq	0.478394	-0.0041142	0.011	0.015	1
c8	C8g	0.478394	-0.0046364	0.008	0.012	1
c8	Atp6v1g2	0.478394	-0.00489209	0.013	0.017	1
c8	Cilp2	0.478394	-0.00635862	0.004	0.01	1
c8	Fam124a	0.478394	-0.00670815	0.003	0.01	1
c8	Rundc3b	0.478394	-0.00710126	0.003	0.01	1
c8	Itga2b	0.478394	-0.00950375	0.005	0.013	1
c8	Cntn6	0.478394	-0.00953112	0.002	0.01	1
c8	Eps8l2	0.478394	-0.00982415	0.003	0.012	1
c8	Nrcam	0.478394	-0.00982415	0.003	0.011	1
c8	3300002I08Rik	0.478394	-0.0107662	0.005	0.015	1
c8	AC129328.1	0.478394	-0.0110222	0.009	0.019	1
c8	Ptprm	0.478394	-0.0113221	0.003	0.014	1
c8	Gimap4	0.478394	-0.012837	0.005	0.013	1
c8	Eaf1	0.479128	-0.00924212	0.03	0.037	1
c8	Creb1	0.479174	-0.00927643	0.18	0.179	1
c8	Ctxn3	0.479278	-0.00165283	0.005	0.006	1
c8	Cyb5a	0.479606	0.0516737	0.607	0.576	1
c8	Tm9sf1	0.479791	-0.0188896	0.026	0.043	1
c8	Hist1h2bl	0.4806	0.00349339	0.01	0.006	1
c8	Vps37c	0.4806	0.00173103	0.016	0.014	1
c8	AI429214	0.4806	0.000402506	0.008	0.008	1
c8	Gm26909	0.4806	-0.00743277	0.005	0.011	1
c8	Slc2a12	0.4806	-0.0107105	0.009	0.019	1
c8	Kifc1	0.480792	-0.0049032	0.032	0.036	1
c8	Crebrf	0.48098	0.0169885	0.064	0.046	1
c8	Gucd1	0.481495	-0.0133644	0.051	0.063	1
c8	Manbal	0.482054	-0.0230123	0.214	0.226	1
c8	Crkl	0.482256	-0.0362787	0.07	0.102	1
c8	Dtx2	0.482535	0.00243212	0.061	0.059	1
c8	Cox7a2l	0.482584	-0.00805638	0.747	0.763	1
c8	Tmem214	0.482687	-0.00148087	0.109	0.11	1
c8	Elof1	0.482816	-0.0477639	0.466	0.485	1
c8	Aes	0.482916	-0.0142609	0.864	0.848	1
c8	Ypel5	0.482968	0.0244195	0.142	0.118	1
c8	Qdpr	0.482969	-0.0352104	0.34	0.359	1
c8	Kiz	0.482978	-0.0255364	0.055	0.076	1
c8	Chtf18	0.483012	-0.00786178	0.024	0.029	1
c8	Angpt2	0.483012	-0.0185371	0.016	0.029	1
c8	Mtx1	0.483034	0.00161311	0.192	0.184	1
c8	Ankra2	0.483215	-0.0193106	0.096	0.112	1
c8	Ipo13	0.483261	0.00523955	0.041	0.035	1
c8	Ppp2r5b	0.483261	-0.010407	0.027	0.038	1
c8	Mocs3	0.483261	-0.011458	0.038	0.047	1
c8	Rnf44	0.483266	0.00290921	0.088	0.079	1
c8	Faap100	0.483724	-0.0150616	0.073	0.088	1
c8	Maml1	0.483932	-0.0180792	0.026	0.042	1
c8	Cry2	0.483932	-0.0309959	0.022	0.051	1
c8	Rsbn1	0.484378	-0.016794	0.114	0.126	1
c8	Cnn1	0.484585	-0.0145823	0.005	0.011	1
c8	Dpp9	0.484987	0.0432494	0.111	0.07	1
c8	Mcph1	0.485039	-0.0206129	0.046	0.061	1
c8	Med28	0.485177	-0.0111326	0.436	0.428	1
c8	Fancb	0.485323	-0.00577003	0.016	0.02	1
c8	Agbl3	0.485323	-0.00798276	0.022	0.029	1
c8	Trappc9	0.485637	-0.0113345	0.029	0.038	1
c8	Pi4ka	0.485812	0.00783285	0.057	0.049	1
c8	Ppil3	0.48617	-0.0359476	0.257	0.284	1
c8	Abhd5	0.486568	-0.00929996	0.076	0.082	1
c8	Polb	0.486643	0.000133317	0.174	0.165	1
c8	Ahsa1	0.486856	-0.0423508	0.378	0.394	1
c8	Polr2l	0.487201	-0.0264788	0.122	0.138	1
c8	Mrpl46	0.487605	-0.00359151	0.199	0.196	1
c8	Layn	0.487639	0.0181522	0.032	0.012	1
c8	Map7d3	0.487639	0.0112273	0.027	0.015	1
c8	Mfsd3	0.487639	0.0109523	0.025	0.014	1
c8	AI606181	0.487639	0.00494547	0.02	0.015	1
c8	Tmem120b	0.487639	-0.00869565	0.016	0.024	1
c8	Bcr	0.487639	-0.0288696	0.013	0.039	1
c8	E030030I06Rik	0.487642	0.00496457	0.07	0.062	1
c8	Cog8	0.487719	-9.37182e-05	0.14	0.132	1
c8	Erlec1	0.488027	-0.0490283	0.143	0.18	1
c8	Sdf2	0.488162	-0.0361984	0.265	0.287	1
c8	Wdtc1	0.488186	-0.0210897	0.032	0.052	1
c8	Polr3f	0.488297	-0.0357811	0.064	0.096	1
c8	Rpl34	0.488313	0.0215033	1	1	1
c8	Rufy3	0.488361	-0.00119866	0.065	0.063	1
c8	AV099323	0.488518	-0.0103032	0.016	0.026	1
c8	Adat1	0.488518	-0.0145655	0.02	0.034	1
c8	Med9	0.488912	0.0109972	0.242	0.228	1
c8	Enpp4	0.489396	0.0150311	0.029	0.014	1
c8	Nucb1	0.490805	-0.0079952	0.209	0.209	1
c8	Tigar	0.490842	0.00122475	0.019	0.017	1
c8	Ccpg1	0.490911	0.0240215	0.046	0.023	1
c8	Pelp1	0.491395	-0.0058468	0.076	0.08	1
c8	Haus5	0.491574	-0.00346485	0.072	0.068	1
c8	Phf19	0.491723	-0.00668753	0.018	0.024	1
c8	Rdm1	0.491943	0.0312802	0.125	0.091	1
c8	Hmgn5	0.491978	-0.0442272	0.138	0.173	1
c8	Bloc1s6	0.492101	-0.00744559	0.115	0.119	1
c8	Strada	0.492814	0.0194311	0.099	0.077	1
c8	Eral1	0.492817	-0.00578482	0.058	0.061	1
c8	Timm13	0.492845	0.0170261	0.621	0.589	1
c8	Lmnb2	0.492869	-0.0402386	0.071	0.105	1
c8	Plec	0.492928	-0.0362875	0.051	0.079	1
c8	Cdc45	0.493311	-0.00857873	0.113	0.113	1
c8	Rpn1	0.493671	0.00057615	0.425	0.409	1
c8	Rfxank	0.49414	-0.016216	0.043	0.055	1
c8	Prmt7	0.494529	-0.0150119	0.157	0.164	1
c8	Nsmce1	0.494579	-0.0125845	0.456	0.455	1
c8	Fbxo36	0.494798	-0.00183539	0.037	0.039	1
c8	Nudt16l1	0.496062	0.0210566	0.33	0.305	1
c8	Eya3	0.496325	0.00209529	0.063	0.058	1
c8	Tmem184b	0.496325	-0.012268	0.057	0.067	1
c8	Rps5	0.496327	-0.0237202	1	1	1
c8	Rtkn2	0.497281	-0.00314857	0.018	0.02	1
c8	Gpn3	0.497383	-0.0237117	0.092	0.109	1
c8	Eif3j2	0.497936	-0.00317989	0.036	0.038	1
c8	Nkiras1	0.497987	-0.0131782	0.053	0.062	1
c8	Hyls1	0.498184	-0.00123463	0.038	0.036	1
c8	Ttc1	0.498201	-0.00542073	0.25	0.24	1
c8	Mettl7a1	0.498444	-0.00807314	0.041	0.048	1
c8	Naa30	0.498693	-0.0156147	0.053	0.066	1
c8	Cnot4	0.498784	-0.0787553	0.22	0.285	1
c8	Prelid3b	0.498991	0.00488939	0.335	0.314	1
c8	Supt3	0.499148	-0.00620679	0.107	0.106	1
c8	Atpaf2	0.499789	-0.0150384	0.065	0.077	1
c8	Smc4	0.499943	-0.0216744	0.352	0.362	1
c8	Yeats4	0.500972	-0.00513156	0.454	0.435	1
c8	Ppig	0.501391	-0.0818103	0.48	0.522	1
c8	Zfp407	0.501527	-0.0184967	0.054	0.069	1
c8	Foxj2	0.501887	0.0163928	0.044	0.029	1
c8	Pank3	0.502048	-0.00739719	0.099	0.101	1
c8	1190002N15Rik	0.50214	-0.0490522	0.049	0.091	1
c8	Spryd3	0.502356	0.0205217	0.055	0.033	1
c8	Cdc6	0.5024	-0.0165328	0.091	0.102	1
c8	Pds5a	0.502485	-0.0374152	0.159	0.183	1
c8	Smad3	0.502806	-0.0182348	0.057	0.071	1
c8	2810474O19Rik	0.503106	-0.042949	0.292	0.325	1
c8	Fam102a	0.504116	-0.011424	0.047	0.054	1
c8	Ndufaf6	0.504415	-0.00369572	0.121	0.116	1
c8	Kctd6	0.504497	-0.00300562	0.053	0.053	1
c8	Aacs	0.505937	-0.0173296	0.036	0.051	1
c8	Gstz1	0.506028	-0.0455782	0.09	0.127	1
c8	Fam122b	0.506161	-0.00151148	0.027	0.029	1
c8	Gdpgp1	0.506226	0.0160825	0.043	0.025	1
c8	Ankrd28	0.506373	-0.00108788	0.032	0.034	1
c8	Mipep	0.507271	-0.0122006	0.059	0.068	1
c8	Nmd3	0.507341	-0.00757997	0.172	0.165	1
c8	Tbc1d15	0.507752	-0.0361904	0.153	0.181	1
c8	Sec24a	0.507971	-0.0230167	0.062	0.081	1
c8	Cyb5d2	0.508666	0.00581862	0.039	0.033	1
c8	Gm10269	0.508698	0.000617371	0.016	0.015	1
c8	Angptl6	0.508698	-0.00211827	0.022	0.023	1
c8	Klf11	0.508698	-0.0134531	0.02	0.032	1
c8	Triobp	0.508765	-0.0349985	0.103	0.129	1
c8	Echdc1	0.508942	-0.0267166	0.054	0.076	1
c8	Gtpbp1	0.509531	0.00306201	0.041	0.036	1
c8	Top3a	0.509555	-0.00603878	0.023	0.029	1
c8	Creld2	0.509583	0.0307993	0.257	0.217	1
c8	Zmiz2	0.51073	0.0148173	0.072	0.058	1
c8	Nr4a2	0.510928	-0.00501781	0.019	0.027	1
c8	Diaph1	0.510936	0.0313155	0.12	0.093	1
c8	Commd3	0.511117	0.00844519	0.557	0.53	1
c8	Smim13	0.511739	-0.000993849	0.072	0.069	1
c8	Slc35g1	0.512102	0.00480648	0.02	0.015	1
c8	Mybl2	0.512387	-0.00252948	0.035	0.037	1
c8	Wdr55	0.513228	0.00559705	0.08	0.069	1
c8	Paqr4	0.513231	0.0246229	0.054	0.031	1
c8	Rock1	0.513284	-0.0411358	0.286	0.313	1
c8	Nlk	0.513309	-0.0126533	0.055	0.066	1
c8	Zzef1	0.51398	0.0200756	0.073	0.054	1
c8	Slc10a3	0.514024	-0.00132287	0.044	0.044	1
c8	Nme6	0.514827	-0.0163947	0.132	0.143	1
c8	Spata6	0.515008	-0.0109957	0.058	0.066	1
c8	Nsa2	0.515743	-0.0185729	0.808	0.808	1
c8	Zfp944	0.516125	-0.0116612	0.033	0.042	1
c8	Dbf4	0.516169	-0.0112281	0.199	0.191	1
c8	Mapk9	0.516595	-0.0105214	0.057	0.064	1
c8	E130311K13Rik	0.517055	-0.0246794	0.03	0.051	1
c8	Rnmt	0.517179	-0.035667	0.14	0.169	1
c8	Zfp367	0.517628	-0.00655082	0.038	0.041	1
c8	Bap1	0.517682	-0.0197185	0.036	0.052	1
c8	Mms19	0.518498	-0.00222628	0.049	0.052	1
c8	Prdx3	0.519941	0.0221545	0.325	0.282	1
c8	Tmem242	0.520154	-0.0343128	0.14	0.169	1
c8	Pcmt1	0.520156	0.018356	0.376	0.345	1
c8	Mrpl10	0.520245	-0.021005	0.178	0.189	1
c8	Tigd2	0.520467	-0.00787459	0.15	0.158	1
c8	Wdr37	0.520761	0.00987937	0.078	0.063	1
c8	Nmnat1	0.520928	0.00223195	0.038	0.034	1
c8	Atf4	0.521072	-0.0193515	0.254	0.273	1
c8	Atg14	0.521557	-0.00165838	0.052	0.052	1
c8	Kmt2b	0.521625	-0.0328464	0.092	0.12	1
c8	Dtwd2	0.521698	-0.0101169	0.032	0.041	1
c8	Ppp1r2	0.522129	-0.0985091	0.344	0.407	1
c8	Knstrn	0.522149	0.00241191	0.194	0.175	1
c8	Myo19	0.522325	-0.00795125	0.01	0.017	1
c8	Rpl22	0.522422	0.0289964	0.998	0.999	1
c8	Mthfd1l	0.523056	0.00672571	0.059	0.051	1
c8	Pdcl3	0.523074	0.00893941	0.441	0.417	1
c8	Slc38a10	0.523779	0.0194437	0.122	0.096	1
c8	Mettl21a	0.523867	-0.00281246	0.087	0.087	1
c8	Zfp438	0.523977	-0.00710112	0.006	0.013	1
c8	2310030G06Rik	0.523977	-0.00868931	0.009	0.017	1
c8	Cdkl5	0.523977	-0.0115766	0.007	0.017	1
c8	Gm31105	0.523977	-0.012941	0.006	0.018	1
c8	BC003331	0.524181	0.0187927	0.135	0.117	1
c8	Trak1	0.524558	0.00919846	0.041	0.031	1
c8	Slc25a32	0.524558	-0.000379735	0.027	0.028	1
c8	Usp32	0.524558	-0.0067579	0.025	0.03	1
c8	Arhgef18	0.524558	-0.00770867	0.022	0.029	1
c8	Prpf18	0.524762	-0.00405231	0.08	0.079	1
c8	Fggy	0.524815	0.0183857	0.049	0.029	1
c8	Xpr1	0.525106	0.0225434	0.086	0.061	1
c8	Ckap2l	0.525437	0.0244217	0.212	0.18	1
c8	Capn7	0.525538	-0.00177216	0.056	0.055	1
c8	Rab11fip1	0.525632	0.0029136	0.016	0.012	1
c8	Gm26759	0.525632	0.0018454	0.01	0.008	1
c8	Mfsd9	0.525632	-0.000415775	0.007	0.007	1
c8	D830025C05Rik	0.525632	-0.000556057	0.006	0.007	1
c8	Rttn	0.525632	-0.00330774	0.012	0.015	1
c8	Hbb-bh1	0.525632	-0.00446884	0.013	0.016	1
c8	AC174678.1	0.525632	-0.00560478	0.009	0.014	1
c8	Usp35	0.525632	-0.00722336	0.005	0.012	1
c8	Slc35e3	0.525632	-0.00871422	0.01	0.018	1
c8	Inf2	0.525632	-0.0108977	0.014	0.024	1
c8	9530077C05Rik	0.525632	-0.0140148	0.006	0.019	1
c8	Rps13	0.526348	-0.023267	1	1	1
c8	E530011L22Rik	0.526464	-0.015747	0.009	0.024	1
c8	Ubap1	0.526723	-0.0144821	0.095	0.105	1
c8	Rps6ka5	0.527305	-0.00627854	0.025	0.029	1
c8	Rbm45	0.527305	-0.0188382	0.025	0.042	1
c8	Slc30a5	0.527324	0.01047	0.097	0.084	1
c8	Akr1c13	0.528123	0.0016995	0.008	0.007	1
c8	Fcho2	0.528264	0.00831921	0.202	0.185	1
c8	Man2c1	0.528747	0.00907903	0.069	0.056	1
c8	Uba52	0.52876	0.0369002	0.365	0.315	1
c8	Sbds	0.528839	0.0139693	0.221	0.196	1
c8	Map2k3	0.528856	0.00148338	0.191	0.188	1
c8	Zfand2b	0.529576	0.00344304	0.068	0.063	1
c8	Zc3h8	0.529724	-0.0259361	0.036	0.059	1
c8	Fam126a	0.53006	-0.0221758	0.047	0.065	1
c8	Cmss1	0.530325	-0.0421666	0.172	0.202	1
c8	Smndc1	0.531165	-0.0175278	0.238	0.246	1
c8	Mblac1	0.531736	-0.00163433	0.026	0.026	1
c8	Mrpl18	0.531936	0.00963822	0.599	0.562	1
c8	Cdca5	0.532077	0.00944463	0.084	0.071	1
c8	Mycbp	0.532699	0.00421694	0.201	0.19	1
c8	Ppp3r1	0.532727	-0.0117114	0.136	0.145	1
c8	Arhgap12	0.532942	0.0242117	0.104	0.075	1
c8	Hacd2	0.533119	0.0163148	0.181	0.162	1
c8	Tmem127	0.533679	0.00585818	0.07	0.064	1
c8	Bop1	0.53383	-0.0143378	0.098	0.104	1
c8	Timp2	0.533895	0.0372082	0.328	0.336	1
c8	Spryd4	0.534147	-0.0122687	0.082	0.089	1
c8	Pigq	0.534285	0.00628678	0.076	0.066	1
c8	Ube2cbp	0.534502	-0.0188486	0.019	0.036	1
c8	Nsdhl	0.534633	-0.0373539	0.075	0.101	1
c8	Fbxl3	0.534801	-0.0287022	0.048	0.075	1
c8	Grcc10	0.534833	-0.0310917	0.065	0.093	1
c8	Fam20c	0.535077	0.00458515	0.032	0.03	1
c8	Timm8a1	0.535464	-0.0166432	0.281	0.284	1
c8	Ppp2r3c	0.53572	-0.0179802	0.143	0.147	1
c8	Slc52a2	0.536023	0.00012135	0.047	0.046	1
c8	Cmtm3	0.537223	-0.0378183	0.467	0.459	1
c8	Enoph1	0.537403	0.0026127	0.097	0.088	1
c8	Gpx4	0.537576	0.0985071	0.68	0.587	1
c8	Slc35a4	0.537627	-0.0125388	0.138	0.147	1
c8	Fbxw8	0.537986	-0.0149443	0.041	0.054	1
c8	4930523C07Rik	0.538087	-0.00477707	0.043	0.041	1
c8	Fbxw2	0.538341	-0.0373568	0.223	0.243	1
c8	Slc1a5	0.538379	0.0338398	0.09	0.054	1
c8	Pum2	0.538571	-0.0316124	0.207	0.226	1
c8	Atp9b	0.5388	-0.0209787	0.044	0.06	1
c8	Fam120a	0.539123	-0.0079347	0.211	0.216	1
c8	Gatc	0.540052	-0.0146236	0.076	0.086	1
c8	Trmt10c	0.540488	-0.0440178	0.116	0.157	1
c8	Brwd3	0.54053	-0.00659531	0.076	0.081	1
c8	Gabpa	0.540823	-0.00435824	0.092	0.09	1
c8	Cenpt	0.540903	0.00252283	0.07	0.065	1
c8	Mblac2	0.540947	0.00533415	0.029	0.024	1
c8	C130013H08Rik	0.540947	-0.00696304	0.022	0.027	1
c8	Acss2	0.540947	-0.0103182	0.02	0.029	1
c8	Etaa1os	0.540947	-0.0165173	0.015	0.03	1
c8	Snx29	0.54176	0.00571188	0.026	0.02	1
c8	Trmt2b	0.542713	0.0137893	0.051	0.035	1
c8	Rbms1	0.543082	0.0765397	0.451	0.357	1
c8	Kpna4	0.543279	0.00850515	0.205	0.186	1
c8	Ddx28	0.54377	-0.00563016	0.071	0.075	1
c8	Dalrd3	0.543802	-0.0115906	0.045	0.054	1
c8	Elk3	0.543819	0.00744932	0.111	0.099	1
c8	Slc7a5	0.543894	0.00358226	0.032	0.027	1
c8	Zfp335	0.543894	0.00300342	0.022	0.018	1
c8	Cyb5rl	0.543894	1.24648e-05	0.026	0.024	1
c8	1810044D09Rik	0.543894	-0.00169293	0.027	0.027	1
c8	Gm10282	0.543894	-0.00425651	0.028	0.031	1
c8	Rad54l	0.544232	0.00652656	0.055	0.047	1
c8	Wdr18	0.544289	0.0555844	0.335	0.286	1
c8	Hs6st1	0.544618	-0.00502584	0.053	0.058	1
c8	Csrnp1	0.54471	0.0173878	0.035	0.019	1
c8	Eme1	0.545097	-0.0243589	0.065	0.083	1
c8	Dnajb11	0.545711	0.0256068	0.369	0.336	1
c8	Pbk	0.545785	-0.0399498	0.223	0.243	1
c8	Sh3gl1	0.545838	0.041751	0.225	0.185	1
c8	Uggt1	0.54623	0.0185619	0.113	0.088	1
c8	Rft1	0.546365	-8.12053e-06	0.055	0.053	1
c8	Hsbp1	0.546446	0.00430288	0.697	0.707	1
c8	Tcof1	0.546873	-0.0296102	0.167	0.184	1
c8	Ube2t	0.547055	0.00633847	0.115	0.102	1
c8	Bud31	0.547242	-0.00621564	0.279	0.275	1
c8	Rgmb	0.547373	-0.00153374	0.057	0.06	1
c8	Nsl1	0.547668	0.00581688	0.032	0.025	1
c8	Gm45871	0.547668	-0.00567722	0.023	0.028	1
c8	Nelfe	0.547864	-0.0422505	0.224	0.252	1
c8	Chchd5	0.54808	0.0146608	0.151	0.135	1
c8	Alg3	0.548201	0.00557948	0.111	0.102	1
c8	Rpl28	0.548317	-0.0326206	1	1	1
c8	Zbtb4	0.548485	0.00399308	0.028	0.026	1
c8	Mettl15	0.549302	-0.0050626	0.027	0.032	1
c8	Cnot6l	0.549314	-0.00253235	0.184	0.184	1
c8	Hells	0.549652	-0.0402094	0.208	0.232	1
c8	Gm6563	0.55009	0.00146437	0.049	0.045	1
c8	Kdm5c	0.550118	-0.015364	0.136	0.151	1
c8	Mrpl16	0.550977	0.0201617	0.199	0.171	1
c8	Edc3	0.551863	-0.00887447	0.068	0.076	1
c8	Zrsr1	0.552533	-0.0161849	0.018	0.032	1
c8	Gimap6	0.552544	0.00257292	0.036	0.024	1
c8	Sigmar1	0.552966	-0.0345243	0.102	0.13	1
c8	Sik2	0.553064	0.00486868	0.041	0.038	1
c8	Bdp1	0.553212	-0.0444281	0.144	0.176	1
c8	Mettl5	0.553244	0.00481772	0.109	0.1	1
c8	Ppp2r3d	0.553461	-0.00740309	0.124	0.128	1
c8	2700097O09Rik	0.553901	-0.0352716	0.049	0.081	1
c8	Pgap2	0.553948	0.0215185	0.253	0.226	1
c8	Rexo2	0.554871	0.0338561	0.45	0.418	1
c8	Usp45	0.555242	-0.00377166	0.048	0.05	1
c8	Slc26a11	0.555663	0.0195286	0.036	0.018	1
c8	Tspan17	0.555663	0.0100325	0.037	0.027	1
c8	Eno1b	0.555663	0.00875347	0.029	0.02	1
c8	Dclre1b	0.555663	0.000688079	0.028	0.027	1
c8	Dcp1b	0.555663	-0.00140865	0.028	0.029	1
c8	Rfx5	0.555663	-0.00986513	0.022	0.031	1
c8	Per1	0.555663	-0.0102603	0.02	0.029	1
c8	Cpped1	0.555663	-0.0147029	0.031	0.043	1
c8	St13	0.556249	-0.0160137	0.708	0.719	1
c8	Gm10353	0.558027	-0.00409167	0.007	0.01	1
c8	Nrarp	0.558027	-0.0141265	0.007	0.019	1
c8	Iah1	0.558059	-0.0165078	0.208	0.212	1
c8	Abhd13	0.558084	-0.010565	0.054	0.062	1
c8	Psmd14	0.558199	0.00100857	0.372	0.353	1
c8	Elmod2	0.558801	-0.00407473	0.034	0.038	1
c8	Exd2	0.558801	-0.00817898	0.023	0.03	1
c8	Copg2	0.558885	0.0137139	0.129	0.111	1
c8	Tcaim	0.559057	-0.0172504	0.02	0.036	1
c8	Ddx51	0.559598	-0.0106201	0.026	0.035	1
c8	Hspa2	0.559598	-0.0214953	0.018	0.039	1
c8	Ptcd3	0.559649	-0.0366045	0.099	0.129	1
c8	Gm16861	0.559978	0.00518653	0.018	0.013	1
c8	2600006K01Rik	0.559978	-0.0044758	0.012	0.017	1
c8	Fn3krp	0.559978	-0.00464995	0.009	0.014	1
c8	Amd2	0.559978	-0.00874361	0.008	0.016	1
c8	Rbp4	0.559978	-0.00884756	0.003	0.011	1
c8	Egln3	0.559978	-0.0115293	0.011	0.023	1
c8	Psmd1	0.559996	-0.0469963	0.417	0.44	1
c8	Usp38	0.560417	-0.00311479	0.042	0.045	1
c8	Rnf41	0.561376	0.000603193	0.109	0.104	1
c8	Ascc1	0.561389	-0.00613193	0.155	0.157	1
c8	Hist1h2be	0.5619	0.00531682	0.052	0.045	1
c8	Gm16124	0.561932	0.0117597	0.018	0.007	1
c8	Pced1b	0.561932	0.00996185	0.022	0.011	1
c8	Fam178b	0.561932	0.00841208	0.013	0.004	1
c8	Tmem62	0.561932	0.00263455	0.016	0.012	1
c8	Afg1l	0.561932	0.00212572	0.01	0.008	1
c8	Zfp677	0.561932	0.000619929	0.009	0.009	1
c8	Bsn	0.561932	-0.00246028	0.009	0.011	1
c8	Spag4	0.561932	-0.00449001	0.005	0.01	1
c8	Mtus2	0.561932	-0.00552791	0.014	0.019	1
c8	Zfp599	0.561932	-0.00889743	0.009	0.017	1
c8	Gm19412	0.561932	-0.0131072	0.01	0.023	1
c8	Trpm4	0.561932	-0.0155263	0.011	0.025	1
c8	Hoxaas3	0.561932	-0.0178118	0.011	0.028	1
c8	Edrf1	0.562049	-0.0195378	0.041	0.059	1
c8	Atp2c1	0.56211	-0.0211136	0.136	0.143	1
c8	Gtdc1	0.562351	0.00592027	0.034	0.027	1
c8	Mfap1b	0.562354	-0.0212606	0.081	0.096	1
c8	Chil1	0.562532	0.0130867	0.008	0.002	1
c8	Upk3b	0.562532	-0.0420663	0.002	0.011	1
c8	Prelid2	0.56261	-0.02294	0.114	0.127	1
c8	Nr1d2	0.562719	-0.00232774	0.012	0.014	1
c8	Vps11	0.562851	0.0167759	0.052	0.033	1
c8	Vps52	0.562851	0.00967933	0.059	0.048	1
c8	Furin	0.562995	-0.000712524	0.082	0.079	1
c8	Dusp27	0.563312	0.00697616	0.006	0	1
c8	Hsd11b1	0.563312	0.00355037	0.004	0.001	1
c8	Gm26515	0.563312	0.000999725	0.002	0.001	1
c8	Lin7b	0.563312	0.000646904	0.002	0.001	1
c8	Alox12	0.563312	0.000376121	0.003	0.002	1
c8	Saa2	0.563312	-1.49997e-05	0.003	0.003	1
c8	Isoc2a	0.563312	-0.000222018	0.004	0.004	1
c8	Rgs11	0.563312	-0.000274078	0.001	0.002	1
c8	Uckl1os	0.563312	-0.000309345	0.001	0.002	1
c8	2700069I18Rik	0.563312	-0.00034461	0.001	0.002	1
c8	Cabcoco1	0.563312	-0.00120157	0.004	0.006	1
c8	Nebl	0.563312	-0.00145235	0.003	0.005	1
c8	AC109617.1	0.563312	-0.00235831	0.001	0.003	1
c8	Cdhr1	0.563312	-0.00242874	0.001	0.003	1
c8	Ralyl	0.563312	-0.00246395	0.001	0.003	1
c8	Hist2h2ab	0.563312	-0.00248773	0.002	0.004	1
c8	9130019O22Rik	0.563312	-0.00313109	0.005	0.008	1
c8	Slc12a5	0.563312	-0.00354214	0.002	0.005	1
c8	Grin2b	0.563312	-0.00387151	0.001	0.004	1
c8	Mymx	0.563312	-0.00559308	0.001	0.004	1
c8	Lrrc75b	0.563312	-0.00579575	0.001	0.007	1
c8	Gm21988	0.563547	0.0106344	0.033	0.023	1
c8	Zbtb38	0.564092	0.0140985	0.096	0.08	1
c8	Abcb9	0.564093	0.00644581	0.009	0.003	1
c8	Dnaic1	0.564093	0.00612895	0.009	0.003	1
c8	Zfp296	0.564093	0.00609382	0.007	0.001	1
c8	Nadsyn1	0.564093	0.00581248	0.011	0.005	1
c8	Gm15747	0.564093	0.00524645	0.005	0.001	1
c8	Fads6	0.564093	0.00510589	0.007	0.002	1
c8	C030034L19Rik	0.564093	0.00506999	0.006	0.001	1
c8	Slc39a4	0.564093	0.0050347	0.005	0.001	1
c8	P2ry2	0.564093	0.00453979	0.005	0.001	1
c8	Gm31834	0.564093	0.00439862	0.005	0.001	1
c8	Thap8	0.564093	0.00425984	0.007	0.002	1
c8	Eid3	0.564093	0.00376513	0.006	0.002	1
c8	Tlr5	0.564093	0.00337575	0.005	0.002	1
c8	4933433G15Rik	0.564093	0.00334767	0.008	0.005	1
c8	Rasgrf1	0.564093	0.00334229	0.006	0.003	1
c8	Slc22a4	0.564093	0.00295074	0.005	0.002	1
c8	Rims3	0.564093	0.00288021	0.005	0.002	1
c8	Gm13008	0.564093	0.00273698	0.004	0.001	1
c8	Saa3	0.564093	0.00252768	0.003	0.002	1
c8	Acap1	0.564093	0.00224067	0.003	0.001	1
c8	1700097N02Rik	0.564093	0.001991	0.003	0.001	1
c8	Cct6b	0.564093	0.00195843	0.003	0.001	1
c8	Rnasek	0.564093	0.0019204	0.003	0.001	1
c8	Dennd3	0.564093	0.00167919	0.004	0.002	1
c8	Mfsd7a	0.564093	0.00167627	0.003	0.002	1
c8	Spef2	0.564093	0.00164101	0.003	0.002	1
c8	AC150035.3	0.564093	0.00163806	0.003	0.001	1
c8	Akr1c12	0.564093	0.00160871	0.004	0.002	1
c8	C230037L18Rik	0.564093	0.00150603	0.005	0.003	1
c8	Gm5678	0.564093	0.00132369	0.003	0.002	1
c8	Jag2	0.564093	0.00125639	0.004	0.003	1
c8	Ttc30a2	0.564093	0.00114417	0.003	0.001	1
c8	Fbxw10	0.564093	0.0011122	0.003	0.002	1
c8	Etohd2	0.564093	0.0010199	0.006	0.005	1
c8	C030010L15Rik	0.564093	0.000971228	0.003	0.002	1
c8	Gnmt	0.564093	0.00092915	0.002	0.001	1
c8	Gm13056	0.564093	0.000763342	0.004	0.003	1
c8	Gm11520	0.564093	0.000685767	0.003	0.002	1
c8	Slc4a1	0.564093	0.000657721	0.004	0.003	1
c8	Gm15489	0.564093	0.00065412	0.003	0.003	1
c8	Gm5475	0.564093	0.000643288	0.001	0.001	1
c8	B230311B06Rik	0.564093	0.000607989	0.001	0.001	1
c8	Pm20d2	0.564093	0.000580013	0.003	0.002	1
c8	Myh7	0.564093	0.000541082	0.002	0.001	1
c8	Stard6	0.564093	0.000516911	0.004	0.003	1
c8	Cdh22	0.564093	0.000400003	0.002	0.001	1
c8	Ache	0.564093	0.000396222	0.001	0.001	1
c8	Gm996	0.564093	0.000360932	0.001	0.001	1
c8	Gm12925	0.564093	0.000333295	0.003	0.002	1
c8	Lingo3	0.564093	0.000325643	0.001	0.001	1
c8	Appbp2os	0.564093	0.000223683	0.002	0.002	1
c8	Sla2	0.564093	0.000219784	0.001	0.001	1
c8	B230398E01Rik	0.564093	0.000196253	0.003	0.003	1
c8	Tbc1d2	0.564093	0.000153164	0.002	0.002	1
c8	Wnt10a	0.564093	0.000153164	0.002	0.002	1
c8	B130046B21Rik	0.564093	8.26493e-05	0.002	0.002	1
c8	Icam4	0.564093	4.7394e-05	0.002	0.002	1
c8	Gm45233	0.564093	4.05207e-06	0.001	0.001	1
c8	Tesmin	0.564093	-9.36149e-05	0.002	0.002	1
c8	Adgrl4	0.564093	-0.000182683	0.005	0.004	1
c8	Gm43403	0.564093	-0.000230403	0.003	0.003	1
c8	Gm47545	0.564093	-0.000265624	0.003	0.003	1
c8	Irs3	0.564093	-0.000269848	0.002	0.002	1
c8	Stra6l	0.564093	-0.000278314	0.001	0.001	1
c8	1300014J16Rik	0.564093	-0.000296601	0.003	0.004	1
c8	Gdpd2	0.564093	-0.000305091	0.002	0.002	1
c8	Gm17344	0.564093	-0.000309345	0.001	0.002	1
c8	Gm3435	0.564093	-0.000358427	0.005	0.005	1
c8	Gm12359	0.564093	-0.000450848	0.007	0.007	1
c8	Mycbpap	0.564093	-0.000503371	0.004	0.004	1
c8	Hmga1b	0.564093	-0.000547344	0.003	0.003	1
c8	Gal	0.564093	-0.000560601	0.001	0.001	1
c8	BC048403	0.564093	-0.00064849	0.003	0.004	1
c8	B230317F23Rik	0.564093	-0.000692681	0.002	0.003	1
c8	Me3	0.564093	-0.000692681	0.002	0.003	1
c8	Gm3453	0.564093	-0.000758581	0.003	0.003	1
c8	Gm27042	0.564093	-0.000763136	0.002	0.003	1
c8	Ribc2	0.564093	-0.000767697	0.001	0.002	1
c8	Gm26870	0.564093	-0.000789211	0.003	0.004	1
c8	Gm43221	0.564093	-0.000802946	0.001	0.002	1
c8	Kcnab3os	0.564093	-0.000807536	0.001	0.001	1
c8	B430219N15Rik	0.564093	-0.000838194	0.001	0.002	1
c8	1700102H20Rik	0.564093	-0.000859565	0.003	0.004	1
c8	Lrrc75aos2	0.564093	-0.000904031	0.001	0.003	1
c8	Zfp473	0.564093	-0.000904031	0.002	0.003	1
c8	Lat	0.564093	-0.000960402	0.004	0.004	1
c8	Htr1b	0.564093	-0.000983881	0.001	0.002	1
c8	Lrriq3	0.564093	-0.00100026	0.003	0.004	1
c8	Cdkl2	0.564093	-0.00100497	0.003	0.004	1
c8	Gm12500	0.564093	-0.00101915	0.001	0.002	1
c8	Dpep1	0.564093	-0.00104016	0.003	0.004	1
c8	Gm17227	0.564093	-0.00104491	0.002	0.003	1
c8	Dkkl1	0.564093	-0.00108967	0.001	0.002	1
c8	Tmem163	0.564093	-0.00108967	0.001	0.002	1
c8	Dbndd2	0.564093	-0.00111534	0.002	0.003	1
c8	Mall	0.564093	-0.00112493	0.001	0.002	1
c8	Prox2	0.564093	-0.00120641	0.004	0.005	1
c8	Gm14399	0.564093	-0.00124155	0.003	0.005	1
c8	Fam46b	0.564093	-0.00125618	0.002	0.003	1
c8	Gm26873	0.564093	-0.0012963	0.001	0.002	1
c8	St6gal2	0.564093	-0.0012963	0.001	0.003	1
c8	A330048O09Rik	0.564093	-0.0013266	0.002	0.003	1
c8	Gm13620	0.564093	-0.00139203	0.003	0.004	1
c8	Gm4262	0.564093	-0.00149252	0.003	0.005	1
c8	Lhfpl1	0.564093	-0.00149756	0.002	0.004	1
c8	Afm	0.564093	-0.00150767	0.001	0.003	1
c8	C1ql4	0.564093	-0.00150767	0.001	0.003	1
c8	Papolb	0.564093	-0.00151273	0.001	0.002	1
c8	Fscn2	0.564093	-0.00153781	0.002	0.003	1
c8	Aadat	0.564093	-0.00154289	0.001	0.003	1
c8	Gm38336	0.564093	-0.00158322	0.001	0.002	1
c8	Lhx6	0.564093	-0.00158322	0.001	0.002	1
c8	Gm43915	0.564093	-0.00161847	0.001	0.002	1
c8	Myl2	0.564093	-0.00163826	0.003	0.004	1
c8	Ddx4	0.564093	-0.00164855	0.001	0.003	1
c8	Tbx3os2	0.564093	-0.0017086	0.003	0.004	1
c8	4430402I18Rik	0.564093	-0.00171379	0.002	0.004	1
c8	Vstm5	0.564093	-0.00171379	0.002	0.004	1
c8	Amn	0.564093	-0.00173856	0.003	0.004	1
c8	Gm38186	0.564093	-0.0017542	0.001	0.003	1
c8	Slc16a5	0.564093	-0.0017542	0.001	0.003	1
c8	Ttc22	0.564093	-0.00175943	0.001	0.002	1
c8	Kctd4	0.564093	-0.00178417	0.002	0.004	1
c8	Igkc	0.564093	-0.00179467	0.001	0.002	1
c8	Igip	0.564093	-0.0018036	0.004	0.006	1
c8	Bloc1s6os	0.564093	-0.0018141	0.003	0.004	1
c8	Gm20628	0.564093	-0.0018141	0.003	0.004	1
c8	Gm5468	0.564093	-0.00181936	0.002	0.004	1
c8	Efcab10	0.564093	-0.00185984	0.001	0.003	1
c8	Gm38604	0.564093	-0.00186514	0.001	0.002	1
c8	Slamf1	0.564093	-0.00193561	0.001	0.002	1
c8	Lmod1	0.564093	-0.00202507	0.003	0.004	1
c8	Tnfsf15	0.564093	-0.00206565	0.002	0.003	1
c8	Gm14391	0.564093	-0.00210083	0.002	0.004	1
c8	Gm44946	0.564093	-0.00210629	0.001	0.003	1
c8	Pcdhb8	0.564093	-0.00210629	0.001	0.003	1
c8	Gm26852	0.564093	-0.00211175	0.001	0.003	1
c8	Gm30108	0.564093	-0.00213054	0.003	0.005	1
c8	Nap1l5	0.564093	-0.00213601	0.002	0.004	1
c8	Ephx4	0.564093	-0.00222494	0.004	0.006	1
c8	Crct1	0.564093	-0.00231748	0.001	0.004	1
c8	Tceal6	0.564093	-0.00231748	0.001	0.003	1
c8	Gulo	0.564093	-0.00235268	0.001	0.003	1
c8	Kcnc2	0.564093	-0.00235831	0.001	0.003	1
c8	Tmem121b	0.564093	-0.00235831	0.001	0.003	1
c8	Taf9	0.564093	-0.00236534	0.004	0.006	1
c8	Chmp4c	0.564093	-0.00239352	0.001	0.003	1
c8	Cx3cl1	0.564093	-0.00239352	0.001	0.003	1
c8	Gm15675	0.564093	-0.00239352	0.001	0.003	1
c8	Baalc	0.564093	-0.00245256	0.002	0.004	1
c8	Slc1a2	0.564093	-0.00245825	0.001	0.004	1
c8	Doc2a	0.564093	-0.00248773	0.001	0.004	1
c8	K230015D01Rik	0.564093	-0.00257591	0.004	0.006	1
c8	Dusp15	0.564093	-0.00263419	0.001	0.004	1
c8	Lrrc46	0.564093	-0.00266937	0.001	0.004	1
c8	Rasgrf2	0.564093	-0.00279825	0.003	0.005	1
c8	Aldh1a7	0.564093	-0.00280417	0.002	0.005	1
c8	Camkv	0.564093	-0.00285123	0.001	0.003	1
c8	Gpr162	0.564093	-0.00285123	0.001	0.003	1
c8	1700105P06Rik	0.564093	-0.00300901	0.003	0.006	1
c8	Abtb2	0.564093	-0.00302114	0.001	0.004	1
c8	Ppp1r3d	0.564093	-0.00304414	0.003	0.006	1
c8	Gpr63	0.564093	-0.0030976	0.001	0.004	1
c8	9430037G07Rik	0.564093	-0.00346551	0.003	0.006	1
c8	Gm48623	0.564093	-0.00346551	0.003	0.006	1
c8	Zfp3	0.564093	-0.0035038	0.006	0.009	1
c8	Abca8b	0.564093	-0.00357726	0.002	0.005	1
c8	Gm29683	0.564093	-0.00362533	0.001	0.004	1
c8	Apom	0.564093	-0.00364104	0.003	0.006	1
c8	Dhrs13os	0.564093	-0.00375289	0.002	0.005	1
c8	E130114P18Rik	0.564093	-0.00383635	0.001	0.004	1
c8	Gm10767	0.564093	-0.00386487	0.001	0.005	1
c8	Gm39214	0.564093	-0.00390001	0.001	0.005	1
c8	Acaa1b	0.564093	-0.00392847	0.002	0.006	1
c8	Zfp804a	0.564093	-0.00399199	0.003	0.006	1
c8	Ccdc151	0.564093	-0.00400543	0.001	0.005	1
c8	Slc35f1	0.564093	-0.00404732	0.001	0.005	1
c8	Slc7a3	0.564093	-0.00408248	0.001	0.005	1
c8	Cd46	0.564093	-0.00409047	0.003	0.007	1
c8	Cyp2u1	0.564093	-0.00418794	0.001	0.005	1
c8	Tub	0.564093	-0.00422309	0.001	0.005	1
c8	2510017J16Rik	0.564093	-0.00425135	0.001	0.005	1
c8	AC163032.1	0.564093	-0.00433587	0.003	0.007	1
c8	Pabpc5	0.564093	-0.00434281	0.003	0.007	1
c8	Synpr	0.564093	-0.00435672	0.001	0.005	1
c8	Slit1	0.564093	-0.00441996	0.002	0.006	1
c8	Dnaja4	0.564093	-0.00445506	0.002	0.006	1
c8	6530437J22Rik	0.564093	-0.00450427	0.001	0.005	1
c8	Gm28050	0.564093	-0.00462339	0.003	0.007	1
c8	Jph2	0.564093	-0.0047151	0.001	0.005	1
c8	Gm48708	0.564093	-0.00519933	0.001	0.006	1
c8	Kctd7	0.564093	-0.00523442	0.001	0.006	1
c8	Stox1	0.564093	-0.00523442	0.001	0.006	1
c8	Ankrd55	0.564093	-0.00524198	0.001	0.006	1
c8	Astn1	0.564093	-0.00524198	0.001	0.006	1
c8	Efhc1	0.564093	-0.00540987	0.001	0.006	1
c8	Svopl	0.564093	-0.00540987	0.001	0.006	1
c8	Gm35208	0.564093	-0.00555021	0.001	0.006	1
c8	Hand2	0.564093	-0.00591203	0.003	0.006	1
c8	Teddm2	0.564093	-0.00604123	0.001	0.007	1
c8	Gm26682	0.564093	-0.00622474	0.001	0.007	1
c8	Scn2a	0.564093	-0.00634847	0.002	0.008	1
c8	Noxo1	0.564093	-0.00649696	0.001	0.007	1
c8	Klf15	0.564093	-0.00690014	0.003	0.009	1
c8	Hist1h4j	0.564093	-0.00735487	0.003	0.01	1
c8	Nwd2	0.564093	-0.00775791	0.001	0.009	1
c8	B3galt2	0.564093	-0.00799352	0.002	0.009	1
c8	Lrrc3	0.564093	-0.00809843	0.002	0.01	1
c8	Fbxo44	0.564093	-0.00880748	0.001	0.01	1
c8	Trim46	0.564093	-0.00890239	0.002	0.01	1
c8	Fam227a	0.564093	-0.00894734	0.001	0.01	1
c8	Colec11	0.564093	-0.00933186	0.001	0.009	1
c8	Apba2	0.564093	-0.00951699	0.001	0.01	1
c8	Nrsn1	0.564093	-0.00960096	0.002	0.01	1
c8	Stx1b	0.564093	-0.0102903	0.004	0.014	1
c8	Tctn1	0.564093	-0.0108602	0.008	0.018	1
c8	Frmd3	0.564093	-0.0123452	0.001	0.012	1
c8	Prss35	0.564093	-0.0135866	0.001	0.013	1
c8	Usp13	0.564093	-0.0138865	0.002	0.015	1
c8	Myrf	0.564093	-0.0161637	0.003	0.016	1
c8	Grp	0.564093	-0.00220637	0.001	0.003	1
c8	Mon1b	0.564678	0.00588366	0.018	0.012	1
c8	Pkn3	0.564678	0.00171962	0.014	0.011	1
c8	Fam76a	0.565193	0.0153949	0.213	0.199	1
c8	Lrp5	0.565655	0.00633453	0.028	0.02	1
c8	L2hgdh	0.565655	-0.0150156	0.02	0.033	1
c8	Xlr4c	0.565656	0.00277226	0.004	0.001	1
c8	Sptb	0.565656	0.00156749	0.003	0.001	1
c8	Lag3	0.565656	0.000157105	0.003	0.002	1
c8	Chac1	0.565656	-0.000269848	0.001	0.002	1
c8	Corin	0.565656	-0.00157811	0.001	0.003	1
c8	Lhx9	0.565656	-0.00224154	0.001	0.004	1
c8	Pcp4l1	0.565656	-0.00305631	0.001	0.004	1
c8	Tmem254a	0.565656	-0.00358371	0.001	0.005	1
c8	Nrsn2	0.565656	-0.00667219	0.001	0.008	1
c8	Igfbp4	0.565786	0.0510547	0.697	0.811	1
c8	Lrrc58	0.566277	-0.0193148	0.29	0.288	1
c8	Brox	0.566411	0.0359453	0.101	0.062	1
c8	Ptprcap	0.567039	0.00346683	0.011	0.005	1
c8	C87436	0.568531	-0.00829602	0.085	0.088	1
c8	Mrpl14	0.568699	0.0231904	0.418	0.38	1
c8	Zfp984	0.568967	0.00444522	0.034	0.029	1
c8	Fancc	0.568967	-0.00205717	0.024	0.025	1
c8	Trappc4	0.569529	-0.0121069	0.381	0.379	1
c8	Cdkn2aipnl	0.569646	-0.0282544	0.14	0.158	1
c8	Top1mt	0.569744	-0.000978896	0.028	0.031	1
c8	Med13	0.57064	-0.0596931	0.118	0.169	1
c8	Eif3l	0.570757	-0.0271567	0.448	0.446	1
c8	Etf1	0.571185	0.0130475	0.344	0.316	1
c8	Atp5g1	0.571566	0.0210922	0.937	0.952	1
c8	Rab24	0.571611	0.0248905	0.269	0.241	1
c8	Man2a1	0.571791	0.00743994	0.115	0.101	1
c8	Psmb2	0.571809	0.0431329	0.91	0.927	1
c8	Cenpn	0.571827	-0.0236952	0.074	0.092	1
c8	BC002059	0.572288	0.00788257	0.031	0.024	1
c8	Lbp	0.572288	-6.77831e-05	0.038	0.035	1
c8	Tigd5	0.572288	-0.0186591	0.018	0.036	1
c8	Nfx1	0.572298	-0.0502634	0.129	0.177	1
c8	Exosc8	0.572874	-0.0233215	0.413	0.396	1
c8	Pttg1	0.57304	-0.0523217	0.27	0.305	1
c8	Foxk1	0.573068	-0.00159936	0.029	0.03	1
c8	2900060B14Rik	0.573325	-0.00914895	0.031	0.039	1
c8	Agap3	0.573429	-0.0254814	0.06	0.083	1
c8	Gm26724	0.573797	-0.0253695	0.047	0.066	1
c8	Cib2	0.574333	-0.0282436	0.083	0.106	1
c8	Myo18a	0.574384	-0.00341642	0.059	0.061	1
c8	Gabarapl2	0.574635	0.00998067	0.425	0.397	1
c8	Tomm40l	0.575355	-0.0181931	0.051	0.067	1
c8	Dnmt1	0.575367	-0.0356586	0.26	0.279	1
c8	Tmem168	0.575456	0.0103382	0.101	0.086	1
c8	Mier2	0.575489	-0.00700722	0.053	0.057	1
c8	Dmap1	0.575551	-0.0140839	0.115	0.127	1
c8	Fbxl14	0.575618	-0.0187007	0.103	0.112	1
c8	Nsd3	0.575741	-0.0379825	0.215	0.247	1
c8	Clk3	0.575754	0.00260321	0.157	0.147	1
c8	Fbxo3	0.577261	-0.023794	0.135	0.148	1
c8	Slc25a16	0.577711	-0.0221448	0.041	0.06	1
c8	Itch	0.578213	-0.0202859	0.207	0.211	1
c8	Vat1	0.578462	0.0146199	0.096	0.088	1
c8	Usp2	0.579658	-0.00672881	0.063	0.067	1
c8	Bpnt1	0.580149	0.0142516	0.066	0.047	1
c8	Ndufb5	0.581024	-0.0476196	0.81	0.846	1
c8	Slc27a4	0.581828	-0.0108841	0.032	0.042	1
c8	Gabpb1	0.58209	-0.0192785	0.094	0.109	1
c8	Cpne3	0.582495	0.0338521	0.217	0.183	1
c8	Bcl11a	0.582838	-0.0214989	0.026	0.045	1
c8	Coq6	0.583121	-0.0255247	0.079	0.1	1
c8	Orc3	0.583356	-0.0274654	0.093	0.116	1
c8	Adck5	0.583762	0.00115934	0.061	0.057	1
c8	Krtcap2	0.584064	-0.0659277	0.812	0.865	1
c8	Zfp688	0.584146	-0.0161512	0.057	0.07	1
c8	Kif23	0.584193	-0.0303496	0.159	0.169	1
c8	Hist1h2ag	0.58426	-0.00861439	0.007	0.015	1
c8	Zbtb24	0.584404	-0.00545646	0.053	0.054	1
c8	Pus1	0.584413	0.025556	0.161	0.132	1
c8	Ensa	0.584416	-0.0114151	0.213	0.216	1
c8	Gaa	0.584527	0.0025383	0.062	0.06	1
c8	Vps4a	0.585222	-0.00599526	0.178	0.175	1
c8	Immp2l	0.585329	0.0077004	0.036	0.029	1
c8	Urod	0.58584	-0.0357761	0.194	0.22	1
c8	Psmg1	0.586206	-0.0354571	0.175	0.204	1
c8	Zfp951	0.586478	0.00246019	0.016	0.012	1
c8	Stambp	0.58829	0.00308744	0.095	0.086	1
c8	Klhl15	0.588474	-0.00456469	0.024	0.028	1
c8	Polr1b	0.588474	-0.0131942	0.025	0.036	1
c8	Rgp1	0.5887	-0.000774909	0.023	0.025	1
c8	Tarsl2	0.5887	-0.0123272	0.007	0.019	1
c8	Ngrn	0.588758	-0.0089366	0.155	0.155	1
c8	St6galnac6	0.58882	0.0132031	0.057	0.041	1
c8	Oxa1l	0.588936	0.0116036	0.295	0.271	1
c8	Dffb	0.589604	-0.00553677	0.032	0.036	1
c8	Tcp11l1	0.58964	0.0104525	0.128	0.116	1
c8	Ppp1r11	0.590282	-0.0247909	0.381	0.384	1
c8	Anapc16	0.590299	-0.0248906	0.259	0.279	1
c8	Catip	0.590925	0.0095172	0.019	0.009	1
c8	Rnase12	0.590925	0.0068646	0.014	0.006	1
c8	Gm11713	0.590925	0.00602326	0.018	0.013	1
c8	8030462N17Rik	0.590925	0.00397568	0.023	0.018	1
c8	Rtn4ip1	0.590925	0.00385452	0.015	0.01	1
c8	Ppip5k1	0.590925	0.00359279	0.021	0.018	1
c8	Msh5	0.590925	0.00260422	0.017	0.014	1
c8	Armc2	0.590925	-0.00155732	0.009	0.01	1
c8	Abcc10	0.590925	-0.0023681	0.012	0.014	1
c8	Nhlrc1	0.590925	-0.00286662	0.015	0.017	1
c8	Gm17275	0.590925	-0.00322795	0.009	0.012	1
c8	Recql5	0.590925	-0.00440654	0.016	0.02	1
c8	Gk	0.590925	-0.00546632	0.015	0.019	1
c8	Gm14418	0.590925	-0.0137628	0.01	0.023	1
c8	Zbtb39	0.590925	-0.0138613	0.011	0.025	1
c8	Pdik1l	0.591239	0.00381783	0.087	0.081	1
c8	Ggnbp2	0.591467	-0.0107647	0.27	0.269	1
c8	Arf2	0.591607	-0.015603	0.084	0.093	1
c8	Gas2l1	0.591636	-0.00813049	0.062	0.07	1
c8	Ccdc107	0.591661	-0.0182395	0.203	0.21	1
c8	Cdc25c	0.592024	-0.0234821	0.05	0.066	1
c8	Atg4c	0.592132	-0.00216251	0.029	0.029	1
c8	Aste1	0.592132	-0.00402222	0.024	0.027	1
c8	Zfp952	0.592132	-0.0156837	0.027	0.042	1
c8	Tarbp2	0.592586	-0.0170931	0.228	0.231	1
c8	Pgghg	0.592877	-0.0196323	0.027	0.045	1
c8	Nsun3	0.593126	0.01788	0.043	0.023	1
c8	Coa6	0.593214	0.0125526	0.173	0.151	1
c8	Clcn7	0.593903	0.00633701	0.019	0.012	1
c8	Nkrf	0.593903	-0.00521419	0.009	0.014	1
c8	Fam91a1	0.594267	0.0178672	0.1	0.082	1
c8	Usp21	0.594365	-0.00141196	0.086	0.084	1
c8	Kif20b	0.594533	-0.0277804	0.144	0.152	1
c8	Nek2	0.594665	-0.0060257	0.029	0.032	1
c8	Dnaaf2	0.594665	-0.00865267	0.021	0.028	1
c8	Ogfod2	0.594895	0.0254212	0.069	0.043	1
c8	Tnpo2	0.595766	-0.002814	0.074	0.072	1
c8	Dhx38	0.595766	-0.0132295	0.071	0.08	1
c8	Adnp2	0.5958	-0.0106014	0.032	0.041	1
c8	Gigyf1	0.596371	-0.012911	0.069	0.075	1
c8	Rdh14	0.596655	-0.0327139	0.12	0.145	1
c8	Zfp54	0.596888	0.00320209	0.019	0.015	1
c8	Ttk	0.597261	-0.0114443	0.068	0.074	1
c8	Ccdc28a	0.597295	-0.00554034	0.028	0.033	1
c8	Mvb12b	0.597309	0.0213106	0.093	0.073	1
c8	Plaa	0.597527	-0.0402367	0.134	0.162	1
c8	Hccs	0.597538	0.00908605	0.093	0.084	1
c8	Gtf2a1	0.598123	-0.00442277	0.103	0.104	1
c8	Abhd17a	0.598439	0.00544445	0.237	0.225	1
c8	Nr3c1	0.598699	0.0328123	0.189	0.144	1
c8	Tomm6	0.598894	0.0048861	0.087	0.079	1
c8	Dcps	0.599262	0.0234681	0.374	0.346	1
c8	Ect2	0.599706	-0.0179556	0.068	0.08	1
c8	Kif15	0.599727	-0.0575641	0.142	0.171	1
c8	Ankrd16	0.599788	-0.0257443	0.055	0.078	1
c8	Otud4	0.600016	-0.0182521	0.074	0.089	1
c8	Dhx32	0.600499	0.00820326	0.056	0.048	1
c8	Cdk2	0.600646	-0.0193529	0.111	0.129	1
c8	Erbin	0.601078	-0.0164735	0.188	0.194	1
c8	Caml	0.601179	-0.0254171	0.159	0.18	1
c8	Ankrd37	0.601349	-0.0217867	0.053	0.071	1
c8	Uchl3	0.601464	-0.0198004	0.408	0.401	1
c8	Trit1	0.601744	0.00984443	0.067	0.056	1
c8	Ndufs6	0.601968	-0.0362134	0.438	0.447	1
c8	Tank	0.601979	0.0251524	0.088	0.064	1
c8	Nudt5	0.602503	-0.0485441	0.357	0.369	1
c8	Cep72	0.603029	0.00205958	0.028	0.025	1
c8	Uxt	0.60307	0.0156441	0.18	0.154	1
c8	Tmem260	0.603249	0.0117267	0.077	0.061	1
c8	C030006K11Rik	0.603279	0.00616024	0.034	0.03	1
c8	Nus1	0.603324	-0.01272	0.169	0.177	1
c8	Polr3g	0.603727	-0.0139941	0.032	0.043	1
c8	Abcf3	0.604423	-0.0186769	0.13	0.141	1
c8	E130309D02Rik	0.605465	0.00979432	0.104	0.092	1
c8	Trp53inp1	0.606131	-0.0359381	0.025	0.056	1
c8	Sf3b4	0.606329	-0.075995	0.401	0.44	1
c8	Lrch1	0.606864	0.00139504	0.041	0.037	1
c8	Rnf40	0.606864	-0.00722556	0.039	0.046	1
c8	Fuom	0.606909	-0.0225627	0.099	0.119	1
c8	Fmnl3	0.606921	-0.00413655	0.055	0.059	1
c8	Hist1h2bc	0.607507	0.0601196	0.188	0.148	1
c8	Ercc8	0.607697	-0.0265533	0.036	0.06	1
c8	Cdk5rap1	0.608077	0.0101879	0.041	0.03	1
c8	Uevld	0.608411	0.00205893	0.036	0.032	1
c8	Esco1	0.608827	0.000304571	0.077	0.075	1
c8	Pex5	0.609666	-0.0195302	0.063	0.08	1
c8	Gm49085	0.609814	-0.010351	0.007	0.017	1
c8	Kmt5c	0.610086	0.00487261	0.074	0.067	1
c8	Mrpl42	0.610375	0.0294509	0.651	0.609	1
c8	Hdhd5	0.61071	-0.00832458	0.029	0.036	1
c8	Cdkal1	0.610763	-0.0242006	0.07	0.088	1
c8	Atp7a	0.61114	-0.00266737	0.086	0.084	1
c8	Sass6	0.611501	-0.0221324	0.092	0.109	1
c8	Tpd52l2	0.611527	-0.0423649	0.334	0.356	1
c8	Mrpl49	0.612212	-0.0438861	0.229	0.258	1
c8	Pld2	0.612284	0.0263636	0.037	0.01	1
c8	Dhrs11	0.612284	0.00665002	0.021	0.013	1
c8	Dynlt1c	0.612284	-0.000442693	0.014	0.013	1
c8	Gm48855	0.612284	-0.00599339	0.014	0.018	1
c8	Arhgap26	0.612284	-0.0117002	0.016	0.027	1
c8	Mylpf	0.612284	-0.0246233	0.024	0.02	1
c8	Atp5j2	0.612379	0.0257272	0.955	0.952	1
c8	Wdr66	0.612996	-0.0163756	0.013	0.027	1
c8	Mrps7	0.614369	-0.0581023	0.359	0.393	1
c8	Mapre1	0.614431	-0.00967596	0.513	0.499	1
c8	Cdk20	0.614758	0.00280398	0.024	0.021	1
c8	Mfsd8	0.614758	0.00110874	0.024	0.022	1
c8	Rundc1	0.614758	0.000708072	0.02	0.018	1
c8	Pdk2	0.614758	-0.0257659	0.014	0.04	1
c8	Txndc9	0.614846	-0.0462184	0.499	0.515	1
c8	Samd4	0.615304	-0.00618939	0.038	0.043	1
c8	Alyref2	0.615374	-0.021051	0.068	0.085	1
c8	Arhgap6	0.615472	-0.0043096	0.016	0.019	1
c8	Tk1	0.615631	0.0135454	0.278	0.258	1
c8	Pvr	0.61567	0.00320277	0.032	0.027	1
c8	Spsb3	0.616346	-0.00198729	0.096	0.094	1
c8	Ogg1	0.61639	-0.00465227	0.03	0.035	1
c8	Jak2	0.616831	0.0111762	0.061	0.048	1
c8	Pgm2	0.616874	0.00818419	0.107	0.099	1
c8	Smim3	0.616897	-0.0437792	0.079	0.113	1
c8	Yipf6	0.617796	-0.000877208	0.064	0.062	1
c8	Cog3	0.617952	-0.00411085	0.022	0.025	1
c8	Aspscr1	0.618223	-0.0148282	0.176	0.181	1
c8	Mgmt	0.618451	0.000378545	0.103	0.103	1
c8	Oxsr1	0.618574	-0.015054	0.082	0.093	1
c8	Nosip	0.618578	0.0223063	0.126	0.101	1
c8	Gm17018	0.618894	-0.0212711	0.242	0.245	1
c8	Snd1	0.61894	-0.0454443	0.144	0.182	1
c8	Psmb3	0.619398	-0.0266523	0.9	0.905	1
c8	Arfgef1	0.619796	-0.0532358	0.11	0.153	1
c8	Slu7	0.620156	0.0149141	0.161	0.151	1
c8	Phf7	0.620366	-0.00302194	0.036	0.037	1
c8	Mtmr12	0.620396	-0.000423065	0.032	0.031	1
c8	Rad51ap1	0.620416	0.00812713	0.153	0.137	1
c8	Ap2b1	0.620432	-0.0159519	0.199	0.204	1
c8	Fbrs	0.620508	0.0309183	0.076	0.043	1
c8	Tmem183a	0.62072	-0.0651314	0.205	0.253	1
c8	Tbcc	0.620844	-0.0630723	0.17	0.226	1
c8	Mcoln1	0.621117	0.00704908	0.038	0.031	1
c8	Hist1h3a	0.621153	-0.00394198	0.014	0.018	1
c8	Lrrfip2	0.621419	-0.0300815	0.122	0.152	1
c8	Phc3	0.621933	0.000705574	0.079	0.076	1
c8	Cog2	0.622086	0.00579055	0.066	0.058	1
c8	Usp39	0.622104	-0.0218671	0.132	0.148	1
c8	Ermp1	0.622382	0.000181051	0.038	0.039	1
c8	St3gal1	0.622716	-0.0243987	0.038	0.06	1
c8	Vars	0.622851	-0.0360591	0.134	0.156	1
c8	Rpl35	0.623159	-0.0197809	0.992	0.996	1
c8	Ubxn8	0.623202	0.031012	0.103	0.067	1
c8	Srf	0.623356	-0.0080738	0.065	0.07	1
c8	Kat8	0.623589	-0.0230172	0.14	0.152	1
c8	Gipc1	0.623794	0.00410825	0.488	0.46	1
c8	S100pbp	0.624021	-0.0377112	0.055	0.088	1
c8	Nhp2	0.624299	0.012405	0.494	0.474	1
c8	D17H6S53E	0.624514	0.00778149	0.032	0.022	1
c8	Rad51b	0.624514	-0.0185983	0.036	0.05	1
c8	Mitd1	0.624673	0.0177916	0.142	0.118	1
c8	Sema4c	0.624846	-0.00900339	0.038	0.046	1
c8	Tmem143	0.62522	0.00680912	0.039	0.031	1
c8	Rnf25	0.625436	-0.0222046	0.069	0.088	1
c8	Pex14	0.627349	-0.0209862	0.079	0.098	1
c8	Thbs1	0.628336	0.00997262	0.042	0.05	1
c8	Zfp111	0.628442	-0.0166786	0.028	0.041	1
c8	Ndufs1	0.629308	-0.0396583	0.183	0.21	1
c8	Alas2	0.629386	0.00250225	0.025	0.021	1
c8	Nat10	0.63009	-0.015546	0.03	0.044	1
c8	Lemd3	0.630101	-0.00740433	0.032	0.04	1
c8	Ppp1r16a	0.630847	-0.0314917	0.034	0.062	1
c8	Hist1h3f	0.632087	0.00106307	0.015	0.013	1
c8	Coq8a	0.632087	-0.00207338	0.014	0.015	1
c8	Tpk1	0.632087	-0.00212364	0.021	0.022	1
c8	Brpf3	0.632087	-0.0116332	0.011	0.021	1
c8	Tmem94	0.632219	0.00257906	0.049	0.044	1
c8	Ap4m1	0.632303	-0.0652109	0.09	0.147	1
c8	Alkbh5	0.632344	-0.0461551	0.193	0.227	1
c8	Ebpl	0.632383	-0.0682413	0.343	0.395	1
c8	Hist1h3c	0.633064	-0.00824023	0.086	0.093	1
c8	Mthfd1	0.633498	-0.0222257	0.084	0.099	1
c8	Taz	0.633771	-0.00127846	0.155	0.151	1
c8	Dusp28	0.634128	-0.00489611	0.034	0.037	1
c8	Usp30	0.634793	-0.00221636	0.022	0.023	1
c8	Zfand4	0.634793	-0.00317101	0.02	0.022	1
c8	Ndufs3	0.635243	-0.0360267	0.517	0.515	1
c8	Eif2b1	0.635935	-0.00745411	0.154	0.152	1
c8	Iffo2	0.635973	-0.00738435	0.043	0.049	1
c8	Slc19a1	0.635973	-0.010357	0.047	0.054	1
c8	Nploc4	0.636036	0.00421349	0.057	0.051	1
c8	AU020206	0.636152	0.0144893	0.068	0.054	1
c8	Pcp4	0.636159	-0.0134786	0.017	0.022	1
c8	Wdr48	0.636161	-0.0340416	0.093	0.123	1
c8	Gm10138	0.637098	0.0118625	0.068	0.055	1
c8	Tufm	0.637099	-0.0264836	0.182	0.204	1
c8	Oard1	0.637219	-0.0382097	0.312	0.323	1
c8	Poc5	0.637748	-0.0116509	0.029	0.039	1
c8	Ssfa2	0.63782	-0.00966231	0.07	0.08	1
c8	Tesk2	0.638188	0.0134259	0.026	0.012	1
c8	Vps25	0.638188	0.0122631	0.028	0.015	1
c8	Leng9	0.638188	0.00105789	0.02	0.019	1
c8	Focad	0.638188	-0.00702297	0.016	0.023	1
c8	Endog	0.638475	-0.0101886	0.089	0.095	1
c8	Ppp1r10	0.63915	0.0158629	0.332	0.304	1
c8	Decr1	0.639626	0.00841303	0.161	0.152	1
c8	Thap11	0.639949	-0.0525976	0.247	0.286	1
c8	Ikzf5	0.640204	-0.0150224	0.051	0.063	1
c8	Phospho2	0.640289	0.000496669	0.076	0.076	1
c8	Ganc	0.640587	0.00357511	0.043	0.037	1
c8	Decr2	0.641101	-0.00395828	0.045	0.049	1
c8	Slc25a14	0.641512	-0.0107158	0.051	0.058	1
c8	G6pc3	0.641708	0.00173221	0.127	0.12	1
c8	A130010J15Rik	0.641783	-0.0124078	0.037	0.05	1
c8	Ppp4r1	0.64312	0.00491447	0.084	0.076	1
c8	Ccdc82	0.643452	0.0143493	0.09	0.072	1
c8	Znhit2	0.643824	-0.00844447	0.085	0.091	1
c8	Nop16	0.643908	-0.0471476	0.327	0.361	1
c8	Slc9a1	0.64408	0.00479207	0.037	0.031	1
c8	Ccnb1	0.644291	-0.0213724	0.262	0.264	1
c8	Tubgcp5	0.644834	0.0383148	0.105	0.069	1
c8	Trmt61a	0.64524	0.000252164	0.046	0.045	1
c8	Adprm	0.645661	0.00284443	0.088	0.082	1
c8	Abl2	0.646138	-0.00232115	0.051	0.053	1
c8	Socs4	0.646237	-0.00707303	0.082	0.085	1
c8	Sik1	0.646929	0.00931179	0.046	0.037	1
c8	Kbtbd3	0.647603	-0.00649567	0.045	0.049	1
c8	Fabp4	0.647859	-0.131401	0.039	0.045	1
c8	Mcm6	0.647898	-0.000339581	0.346	0.341	1
c8	Actr1a	0.647946	5.94989e-05	0.113	0.109	1
c8	E4f1	0.648275	-0.00965962	0.041	0.05	1
c8	Traf3	0.648275	-0.0129591	0.038	0.048	1
c8	Ip6k1	0.648542	0.00691572	0.105	0.096	1
c8	Fmo5	0.649012	0.00902135	0.019	0.012	1
c8	Zfp692	0.649012	-0.00486764	0.021	0.025	1
c8	Fis1	0.649195	0.0172171	0.722	0.676	1
c8	Rbm3	0.649233	-0.0347953	0.983	0.99	1
c8	Ptges3l	0.650506	-0.00202575	0.045	0.045	1
c8	Cdh8	0.650843	-0.0130042	0.003	0.013	1
c8	Mnt	0.650974	0.0056883	0.056	0.05	1
c8	Acot13	0.651081	0.0277493	0.196	0.164	1
c8	Faf1	0.651426	-0.00804371	0.11	0.112	1
c8	Eml3	0.651622	0.0187855	0.057	0.039	1
c8	Kcng2	0.651934	0.00772924	0.022	0.013	1
c8	Cpq	0.652189	-0.0237123	0.122	0.135	1
c8	Cmpk2	0.652266	0.0103404	0.019	0.012	1
c8	Hexim2	0.652591	-0.0101954	0.012	0.022	1
c8	Zfp472	0.652879	0.00564958	0.044	0.037	1
c8	Xlr4b	0.653427	0.00974949	0.012	0.003	1
c8	Il1rn	0.653427	0.00324034	0.005	0.004	1
c8	Txk	0.653427	0.00323661	0.006	0.002	1
c8	Gm19325	0.653427	0.000164972	0.004	0.004	1
c8	Kcnc3	0.653427	-0.00189505	0.001	0.003	1
c8	Rnf125	0.653427	-0.00194407	0.004	0.006	1
c8	Trim6	0.653427	-0.002611	0.003	0.006	1
c8	Tigd3	0.653427	-0.00466416	0.008	0.013	1
c8	Ccndbp1	0.653914	0.00680821	0.16	0.144	1
c8	Micu2	0.654429	-0.0333148	0.146	0.174	1
c8	Nup214	0.654538	-0.000823641	0.128	0.125	1
c8	Fam219a	0.65472	0.0111455	0.015	0.004	1
c8	Spns3	0.65472	0.00975697	0.011	0.001	1
c8	Gm4349	0.65472	0.00690084	0.013	0.006	1
c8	1700020L24Rik	0.65472	0.00570562	0.005	0.001	1
c8	Gm12166	0.65472	0.00563556	0.008	0.002	1
c8	D030007L05Rik	0.65472	0.00542455	0.009	0.003	1
c8	Tssk6	0.65472	0.00380335	0.007	0.003	1
c8	Zfp985	0.65472	0.00373142	0.007	0.003	1
c8	Apold1	0.65472	0.0034145	0.006	0.003	1
c8	CAAA01147332.1	0.65472	0.0033405	0.005	0.002	1
c8	Card6	0.65472	0.00331252	0.008	0.005	1
c8	Kdm6bos	0.65472	0.00261873	0.01	0.007	1
c8	Adtrp	0.65472	0.00260506	0.007	0.004	1
c8	Gm10658	0.65472	0.0021556	0.009	0.006	1
c8	Fam129c	0.65472	0.00170239	0.009	0.007	1
c8	Prdm9	0.65472	0.0016821	0.005	0.003	1
c8	2900089D17Rik	0.65472	0.00162347	0.007	0.006	1
c8	Gm26620	0.65472	0.0015151	0.007	0.005	1
c8	Clcnka	0.65472	0.00104171	0.003	0.002	1
c8	Rtl10	0.65472	0.000618892	0.003	0.003	1
c8	Spata48	0.65472	0.000555779	0.005	0.004	1
c8	Gm13166	0.65472	0.000552112	0.004	0.003	1
c8	Ankrd66	0.65472	0.000157105	0.003	0.003	1
c8	Gm20632	0.65472	2.42309e-05	0.004	0.004	1
c8	Spns2	0.65472	1.61756e-05	0.003	0.002	1
c8	4930432K21Rik	0.65472	-0.000217834	0.005	0.005	1
c8	4831440E17Rik	0.65472	-0.00032328	0.005	0.005	1
c8	Dnmt3l	0.65472	-0.000622221	0.002	0.003	1
c8	Fam131b	0.65472	-0.000727909	0.002	0.003	1
c8	Gm16701	0.65472	-0.000789211	0.003	0.004	1
c8	Xylb	0.65472	-0.000880849	0.005	0.006	1
c8	Kifc2	0.65472	-0.000885473	0.005	0.005	1
c8	Afmid	0.65472	-0.000904031	0.002	0.003	1
c8	Car5b	0.65472	-0.00102125	0.005	0.006	1
c8	Gm8773	0.65472	-0.00110576	0.003	0.004	1
c8	Cbs	0.65472	-0.00118708	0.005	0.008	1
c8	A730071L15Rik	0.65472	-0.00123668	0.005	0.006	1
c8	Gm11541	0.65472	-0.00132166	0.003	0.004	1
c8	Mterf1b	0.65472	-0.00134696	0.004	0.005	1
c8	Hnf1aos1	0.65472	-0.00150261	0.002	0.003	1
c8	Lefty1	0.65472	-0.00154254	0.006	0.007	1
c8	Gm5127	0.65472	-0.00156282	0.003	0.005	1
c8	Mettl5os	0.65472	-0.00165283	0.005	0.007	1
c8	Rtn4rl1	0.65472	-0.00167246	0.007	0.009	1
c8	Ephx1	0.65472	-0.00172298	0.005	0.007	1
c8	Clec1a	0.65472	-0.00184927	0.003	0.004	1
c8	Gm15559	0.65472	-0.00201429	0.004	0.006	1
c8	Srp54c	0.65472	-0.00215473	0.004	0.006	1
c8	Gm9958	0.65472	-0.00219741	0.007	0.009	1
c8	Pate2	0.65472	-0.00238223	0.002	0.004	1
c8	Dclk2	0.65472	-0.00275723	0.003	0.006	1
c8	Gm34006	0.65472	-0.00281009	0.001	0.004	1
c8	Fgl1	0.65472	-0.00283338	0.003	0.006	1
c8	Gm43062	0.65472	-0.00302114	0.001	0.004	1
c8	Gypa	0.65472	-0.00309449	0.009	0.011	1
c8	Zfp69	0.65472	-0.00315386	0.006	0.009	1
c8	Kdm8	0.65472	-0.00315999	0.005	0.008	1
c8	9130221H12Rik	0.65472	-0.00317845	0.003	0.006	1
c8	Tes3-ps	0.65472	-0.00321973	0.002	0.006	1
c8	Spink10	0.65472	-0.00345916	0.003	0.007	1
c8	Itgb3	0.65472	-0.00350062	0.003	0.005	1
c8	Lmo3	0.65472	-0.00364752	0.002	0.005	1
c8	Gm29361	0.65472	-0.00377712	0.007	0.01	1
c8	Best1	0.65472	-0.00397029	0.001	0.005	1
c8	Gm12454	0.65472	-0.00404867	0.004	0.008	1
c8	Ptger1	0.65472	-0.00404867	0.004	0.008	1
c8	Vash1	0.65472	-0.00423758	0.003	0.007	1
c8	F830016B08Rik	0.65472	-0.00443403	0.004	0.008	1
c8	Gm5113	0.65472	-0.00495026	0.008	0.013	1
c8	Lrrc4c	0.65472	-0.00560478	0.003	0.008	1
c8	Samd15	0.65472	-0.00576414	0.004	0.009	1
c8	Nfe2l3	0.65472	-0.00578783	0.002	0.007	1
c8	Otub2	0.65472	-0.00616514	0.003	0.008	1
c8	AC163633.1	0.65472	-0.00657677	0.003	0.009	1
c8	4933406P04Rik	0.65472	-0.00685653	0.003	0.01	1
c8	Bfsp1	0.65472	-0.00717117	0.003	0.01	1
c8	Tmem204	0.65472	-0.00744282	0.001	0.008	1
c8	Pip5k1b	0.65472	-0.00798415	0.003	0.01	1
c8	Lmntd1	0.65472	-0.00906698	0.003	0.011	1
c8	Gm1976	0.65472	-0.0102816	0.006	0.017	1
c8	Fam107a	0.65472	-0.0104898	0.006	0.016	1
c8	Gm8113	0.65472	-0.0108807	0.003	0.013	1
c8	Psmc2	0.655023	-0.0177629	0.439	0.436	1
c8	Cutc	0.655146	0.0255835	0.094	0.067	1
c8	Slc44a2	0.655224	-0.000258167	0.063	0.065	1
c8	Oasl1	0.655368	0.00475414	0.007	0.003	1
c8	Dennd6b	0.655368	-0.00666472	0.004	0.011	1
c8	Nanos1	0.655521	-0.00238873	0.022	0.023	1
c8	Arsk	0.655669	-0.00340918	0.048	0.05	1
c8	Fbxo8	0.655985	0.0169015	0.068	0.046	1
c8	Cd7	0.656015	0.00553183	0.005	0.003	1
c8	Pitx1	0.656015	-0.00499429	0.003	0.006	1
c8	Xrcc4	0.656174	0.00102012	0.074	0.068	1
c8	Zdhhc12	0.656427	0.0304135	0.116	0.083	1
c8	Rheb	0.656441	-0.0592268	0.539	0.561	1
c8	Them6	0.656662	0.00517757	0.007	0.003	1
c8	Ly6g6d	0.656662	0.003916	0.01	0.006	1
c8	Tspoap1	0.656662	0.00196388	0.003	0.003	1
c8	Dmrta2	0.656662	-8.95084e-05	0.002	0.003	1
c8	Gm11767	0.656662	-0.00107535	0.002	0.004	1
c8	Cblc	0.656662	-0.00280969	0.005	0.008	1
c8	Tmsb15l	0.656662	-0.00496663	0.003	0.008	1
c8	Rapgef2	0.657119	-0.0015103	0.047	0.054	1
c8	Uhrf1bp1l	0.658373	-0.0161052	0.062	0.073	1
c8	Mpc2	0.65859	-0.00725851	0.473	0.454	1
c8	Hist1h3e	0.658619	-0.0132702	0.051	0.064	1
c8	Med25	0.659106	-0.0433714	0.13	0.162	1
c8	Bloc1s3	0.659115	0.00636958	0.024	0.019	1
c8	Ap1s3	0.659115	-0.00927713	0.014	0.021	1
c8	Farsa	0.659344	-0.0201709	0.274	0.285	1
c8	Otud6b	0.659545	-0.00273666	0.106	0.108	1
c8	Clpb	0.65977	-0.0286132	0.132	0.151	1
c8	Ecsit	0.660585	-0.023613	0.088	0.106	1
c8	Mrpl11	0.6606	-0.0767387	0.391	0.429	1
c8	Sec23b	0.660895	-0.00832491	0.115	0.118	1
c8	Slc25a37	0.660927	0.0279044	0.096	0.066	1
c8	Trim11	0.661342	-0.010824	0.045	0.055	1
c8	Senp5	0.661367	-0.0311849	0.086	0.116	1
c8	Qars	0.661603	0.0284499	0.222	0.187	1
c8	Rps6	0.661757	-0.0307496	0.997	0.996	1
c8	Sowahc	0.661993	0.0040859	0.042	0.038	1
c8	Casp9	0.662707	0.012767	0.06	0.046	1
c8	Xpo6	0.662735	-0.00134303	0.122	0.119	1
c8	Pno1	0.662817	-0.0229215	0.199	0.21	1
c8	Adrm1	0.662859	-0.0334833	0.253	0.27	1
c8	Tab3	0.663687	0.00196153	0.02	0.018	1
c8	BC023719	0.663687	-0.00167373	0.023	0.026	1
c8	Ap4b1	0.663687	-0.00240536	0.02	0.022	1
c8	Galnt7	0.664068	0.0109126	0.104	0.09	1
c8	Gm11772	0.664318	0.006512	0.017	0.011	1
c8	Tbc1d10a	0.664653	-0.00947995	0.108	0.11	1
c8	Dhx16	0.666224	-0.00790089	0.047	0.052	1
c8	BC049715	0.666814	0.00898251	0.022	0.012	1
c8	Acsf3	0.666814	0.00146459	0.018	0.017	1
c8	Prkab2	0.666814	0.000507489	0.021	0.02	1
c8	Ptcd1	0.666814	-0.00402081	0.02	0.024	1
c8	Zxdb	0.666814	-0.00831588	0.023	0.03	1
c8	Tom1l2	0.666814	-0.0105531	0.014	0.024	1
c8	Cep76	0.666814	-0.0135642	0.016	0.028	1
c8	Zscan29	0.666877	0.0177201	0.053	0.036	1
c8	Eci1	0.667094	0.00921571	0.273	0.25	1
c8	Fyco1	0.667314	0.00394565	0.055	0.051	1
c8	Kdm1b	0.667448	-0.00182318	0.018	0.02	1
c8	Lrrc8b	0.667448	-0.0109089	0.013	0.023	1
c8	Miga2	0.667448	-0.0126041	0.024	0.037	1
c8	Per3	0.667448	-0.0187892	0.012	0.03	1
c8	Aco2	0.667629	-0.0191286	0.364	0.36	1
c8	Mob1b	0.668523	-0.0191008	0.108	0.12	1
c8	Gatd1	0.668949	-0.0269749	0.269	0.284	1
c8	Ppp1r7	0.670351	-0.00193325	0.274	0.259	1
c8	Rbm12b2	0.670583	-0.0116084	0.018	0.029	1
c8	Selenok	0.670692	0.00787937	0.692	0.647	1
c8	Hba-a2	0.671579	-0.0938303	0.853	0.799	1
c8	Uba7	0.671693	0.00638472	0.074	0.068	1
c8	Rcan3	0.671775	0.0105749	0.047	0.035	1
c8	Tbl1xr1	0.672173	-0.00861711	0.129	0.13	1
c8	Metrn	0.672299	-0.0437017	0.127	0.16	1
c8	Zfp934	0.672414	-0.0223913	0.046	0.066	1
c8	Polg	0.672606	-0.00171206	0.065	0.063	1
c8	Ier3ip1	0.672915	-0.0206785	0.368	0.359	1
c8	Prkdc	0.672957	-0.00944845	0.041	0.049	1
c8	Kdsr	0.673038	-0.0216009	0.046	0.066	1
c8	Safb2	0.673175	-0.0275741	0.153	0.17	1
c8	Pikfyve	0.67383	0.0184417	0.08	0.061	1
c8	Kctd14	0.673857	0.0144214	0.02	0.013	1
c8	Dolpp1	0.674324	0.0179567	0.085	0.064	1
c8	Hist1h1e	0.674353	-0.0250985	0.223	0.229	1
c8	Smu1	0.674511	-0.0312256	0.306	0.333	1
c8	Eif4e2	0.674832	-0.00236777	0.55	0.522	1
c8	Lmf1	0.674851	0.019454	0.106	0.086	1
c8	Ado	0.67497	0.010543	0.154	0.139	1
c8	Mrpl9	0.675436	-0.0365282	0.236	0.256	1
c8	Ndufs5	0.676165	-0.0285466	0.567	0.555	1
c8	Bloc1s2	0.67656	0.0229795	0.231	0.207	1
c8	Tonsl	0.676564	-0.00461992	0.022	0.026	1
c8	Nemp2	0.676564	-0.00734043	0.022	0.028	1
c8	Chuk	0.677777	-0.0243204	0.073	0.093	1
c8	Cox20	0.677903	-0.0445497	0.367	0.384	1
c8	Tceanc2	0.677908	0.00898297	0.069	0.056	1
c8	Apeh	0.678008	0.0180387	0.065	0.046	1
c8	Efcab14	0.678483	-0.0303141	0.117	0.142	1
c8	Sptlc1	0.679729	0.035064	0.13	0.091	1
c8	Neil1	0.679887	0.00875706	0.028	0.018	1
c8	Galnt4	0.679887	0.000180851	0.024	0.023	1
c8	Alkbh4	0.679887	-0.00258472	0.027	0.029	1
c8	Uhrf1bp1	0.679887	-0.0052802	0.022	0.026	1
c8	Pdpk1	0.679982	-0.00105811	0.133	0.127	1
c8	Nthl1	0.680523	-0.00748979	0.069	0.073	1
c8	Rps27l	0.680579	0.0417349	0.931	0.923	1
c8	Pqbp1	0.680734	-0.0202736	0.198	0.218	1
c8	Hivep2	0.681284	0.0115529	0.082	0.064	1
c8	Wdsub1	0.681508	-0.00248345	0.06	0.058	1
c8	Ddx19a	0.681719	-0.00849594	0.121	0.124	1
c8	Exo1	0.682599	-0.037344	0.072	0.099	1
c8	Trmt112	0.683061	0.00865535	0.895	0.915	1
c8	Pin4	0.683358	-0.0462796	0.224	0.259	1
c8	Zfyve26	0.683577	0.0148339	0.059	0.042	1
c8	Eepd1	0.683829	0.00459616	0.02	0.015	1
c8	Rhobtb2	0.683829	-0.00516735	0.025	0.029	1
c8	Cenpl	0.684461	0.00426281	0.076	0.072	1
c8	Mtfp1	0.684478	-0.015083	0.023	0.035	1
c8	Ncapg	0.684784	-0.00835207	0.115	0.118	1
c8	Pip5k1c	0.68483	-0.00370085	0.052	0.053	1
c8	2410015M20Rik	0.686104	0.00871389	0.56	0.519	1
c8	Sap30bp	0.68688	-0.0296699	0.115	0.14	1
c8	Ttc13	0.686897	0.0111737	0.093	0.078	1
c8	Rabep1	0.687045	-0.014004	0.166	0.175	1
c8	Dirc2	0.687408	-0.0188567	0.058	0.073	1
c8	Anapc13	0.687786	0.00356218	0.361	0.345	1
c8	Slc12a4	0.687979	-0.0156213	0.021	0.036	1
c8	Ints14	0.688549	-0.00512325	0.124	0.124	1
c8	Bcs1l	0.688789	-0.00953818	0.065	0.072	1
c8	Extl2	0.68939	-0.00594932	0.051	0.055	1
c8	Asrgl1	0.690822	-0.0102496	0.068	0.075	1
c8	Pofut1	0.690822	-0.0182782	0.061	0.077	1
c8	Rps6kc1	0.690834	-0.00213666	0.022	0.024	1
c8	Sfi1	0.690834	-0.00230723	0.019	0.02	1
c8	Lin7c	0.691102	-0.0208463	0.144	0.158	1
c8	Poli	0.691488	0.00235239	0.024	0.021	1
c8	Elac1	0.691488	-0.000607285	0.025	0.025	1
c8	Zfp709	0.691488	-0.00131953	0.022	0.022	1
c8	Ubiad1	0.691488	-0.00218188	0.022	0.023	1
c8	Ankrd52	0.691488	-0.00328391	0.032	0.034	1
c8	Serinc5	0.692081	-0.0172316	0.019	0.035	1
c8	Ccnk	0.692134	-0.00348022	0.088	0.091	1
c8	Rassf1	0.692514	-0.0174174	0.196	0.203	1
c8	Pdzd8	0.69301	-0.0647536	0.092	0.146	1
c8	2310022A10Rik	0.693374	0.0132515	0.081	0.069	1
c8	Wdr83	0.693704	-0.0104837	0.109	0.114	1
c8	Rsl24d1	0.693849	-0.0116245	0.352	0.343	1
c8	Commd10	0.693879	0.018888	0.182	0.156	1
c8	Cluh	0.694812	0.00784666	0.07	0.058	1
c8	Tet3	0.694884	0.00378673	0.218	0.197	1
c8	Snx27	0.695189	-0.00657894	0.142	0.143	1
c8	Tmem164	0.695257	-0.00317422	0.08	0.082	1
c8	Usp14	0.69526	-0.0442872	0.278	0.299	1
c8	Snx25	0.695597	0.00196955	0.024	0.02	1
c8	Inpp1	0.696051	-0.00656097	0.057	0.061	1
c8	Spcs2	0.696759	0.0683475	0.919	0.921	1
c8	Smg5	0.697126	-0.00426319	0.063	0.062	1
c8	Mrpl27	0.697363	-0.0344091	0.227	0.246	1
c8	Rab5a	0.698062	-0.0108432	0.168	0.178	1
c8	Jkamp	0.698083	-0.0960681	0.205	0.288	1
c8	Tpp2	0.69857	-0.0239335	0.17	0.188	1
c8	4932438A13Rik	0.698822	-0.0184317	0.097	0.108	1
c8	Tpmt	0.699232	-0.00460273	0.081	0.086	1
c8	Ahcyl2	0.699743	-0.0126062	0.069	0.075	1
c8	D10Jhu81e	0.699788	-0.025805	0.167	0.182	1
c8	Mepce	0.700143	0.000764191	0.086	0.082	1
c8	Ube3b	0.700424	-0.0125782	0.065	0.074	1
c8	Gpatch11	0.70108	-0.0325567	0.134	0.152	1
c8	Psmc3	0.701716	-0.0176003	0.662	0.652	1
c8	Fam160b2	0.701872	-1.40507e-05	0.026	0.026	1
c8	Rnf220	0.702021	0.00670986	0.125	0.115	1
c8	Hlcs	0.702448	-0.00684428	0.027	0.033	1
c8	Ica1l	0.703485	0.000710743	0.007	0.006	1
c8	Dnd1	0.703485	0.000672078	0.006	0.006	1
c8	Atp10a	0.703485	5.22551e-05	0.008	0.008	1
c8	Upk1a	0.703485	-0.000542936	0.003	0.003	1
c8	C030014I23Rik	0.703485	-0.000937079	0.007	0.008	1
c8	A130051J06Rik	0.703485	-0.00164258	0.007	0.008	1
c8	Rdh5	0.703485	-0.00191217	0.008	0.01	1
c8	Ctse	0.703485	-0.00247632	0.003	0.004	1
c8	Fam159a	0.703485	-0.0057484	0.004	0.01	1
c8	Tspan2	0.703485	-0.00708364	0.007	0.013	1
c8	Ly75	0.703485	-0.0110556	0.003	0.015	1
c8	N4bp1	0.703562	0.0199244	0.197	0.178	1
c8	Noc2l	0.703582	-0.00818965	0.19	0.192	1
c8	Strn	0.704704	0.0151079	0.061	0.049	1
c8	Plin3	0.704832	-0.0509504	0.292	0.311	1
c8	Eefsec	0.705094	-0.0185046	0.082	0.097	1
c8	Gm26714	0.705173	0.00975697	0.011	0.001	1
c8	Cnbd2	0.705173	0.00507444	0.01	0.005	1
c8	Hist2h3c1	0.705173	0.00447336	0.007	0.003	1
c8	Tmem221	0.705173	0.00387949	0.01	0.006	1
c8	Fzd5	0.705173	0.00328103	0.009	0.006	1
c8	S1pr4	0.705173	0.00266643	0.004	0.001	1
c8	Gm10451	0.705173	0.00249952	0.007	0.004	1
c8	Gm35986	0.705173	0.00179343	0.006	0.004	1
c8	Gm43137	0.705173	-4.61322e-05	0.004	0.004	1
c8	2810414N06Rik	0.705173	-0.000433041	0.004	0.004	1
c8	B3gntl1	0.705173	-0.00105828	0.009	0.011	1
c8	Mansc1	0.705173	-0.00111222	0.007	0.008	1
c8	Gm4285	0.705173	-0.00149229	0.013	0.014	1
c8	Ribc1	0.705173	-0.00165197	0.009	0.011	1
c8	4930481A15Rik	0.705173	-0.00247726	0.007	0.009	1
c8	Ass1	0.705173	-0.00257645	0.008	0.009	1
c8	Gm14326	0.705173	-0.00258219	0.007	0.01	1
c8	Gm26606	0.705173	-0.00288572	0.005	0.007	1
c8	Kifc5b	0.705173	-0.00325266	0.007	0.01	1
c8	Zfp493	0.705173	-0.00372022	0.005	0.009	1
c8	B230322F03Rik	0.705173	-0.00379022	0.005	0.009	1
c8	Cage1	0.705173	-0.00444804	0.003	0.007	1
c8	Lmx1b	0.705173	-0.00476871	0.009	0.012	1
c8	9230105E05Rik	0.705173	-0.00478423	0.004	0.008	1
c8	Tslp	0.705173	-0.00507493	0.009	0.013	1
c8	Shc4	0.705173	-0.00507704	0.006	0.01	1
c8	1010001B22Rik	0.705173	-0.00598202	0.003	0.009	1
c8	Adcy4	0.705173	-0.00616751	0.005	0.011	1
c8	1700084E18Rik	0.705173	-0.00635862	0.004	0.01	1
c8	Anks6	0.705173	-0.00899672	0.007	0.016	1
c8	Hist1h2bf	0.705173	-0.00908631	0.006	0.014	1
c8	Gm21781	0.705173	-0.0114607	0.009	0.019	1
c8	Ooep	0.705173	-0.0266575	0.008	0.027	1
c8	Ndc80	0.705481	0.0128068	0.105	0.092	1
c8	Isca2	0.705482	-0.0143793	0.22	0.224	1
c8	Rc3h1	0.705483	-0.0121098	0.115	0.124	1
c8	Snrk	0.705896	-0.00525505	0.065	0.069	1
c8	Hist1h2ac	0.706149	0.0172825	0.041	0.029	1
c8	Adsl	0.706562	-0.024934	0.163	0.182	1
c8	Dnaja3	0.707078	-0.0102883	0.075	0.08	1
c8	Mre11a	0.70867	-0.0190332	0.072	0.084	1
c8	Ap5s1	0.709081	0.035551	0.095	0.056	1
c8	Ldha	0.709314	0.0777317	0.935	0.922	1
c8	Ndufc1	0.70968	-0.00634239	0.677	0.659	1
c8	Gemin7	0.710556	-0.038234	0.214	0.239	1
c8	Tcf4	0.710626	-0.0698761	0.356	0.38	1
c8	Aaed1	0.710956	-0.0120278	0.115	0.123	1
c8	Pex12	0.711236	-0.00431052	0.022	0.026	1
c8	Edem3	0.711236	-0.00541988	0.033	0.037	1
c8	Fabp3	0.711344	-0.00347905	0.034	0.037	1
c8	Tti1	0.7117	-0.00369005	0.03	0.031	1
c8	Vps39	0.711797	0.00791456	0.032	0.025	1
c8	Clcn4	0.711815	-0.0200599	0.115	0.129	1
c8	Nop2	0.712174	-0.00420014	0.099	0.098	1
c8	Mad2l1bp	0.712672	0.0370921	0.139	0.097	1
c8	Pgls	0.712873	0.0241961	0.594	0.564	1
c8	Ltbr	0.712891	0.0221256	0.094	0.07	1
c8	Foxp1	0.713146	-0.018556	0.246	0.229	1
c8	Btbd10	0.713189	-0.0130398	0.081	0.09	1
c8	Heca	0.713299	0.0118405	0.074	0.06	1
c8	Mtor	0.713532	-0.0130844	0.036	0.046	1
c8	Cherp	0.713631	-0.0410435	0.096	0.129	1
c8	Pias4	0.713738	-0.00880822	0.105	0.11	1
c8	Lifr	0.713868	0.00252283	0.07	0.063	1
c8	Stk35	0.714975	-0.00976099	0.035	0.043	1
c8	Hars2	0.715379	-0.0214556	0.075	0.094	1
c8	Tcf19	0.715427	-0.000558377	0.082	0.079	1
c8	Med27	0.715532	-0.0255426	0.082	0.102	1
c8	Scrn3	0.715663	0.00131235	0.03	0.028	1
c8	Abhd18	0.715714	-0.00393561	0.029	0.031	1
c8	Dynlt1f	0.715765	-0.01577	0.226	0.229	1
c8	Gm4950	0.716223	-0.00053842	0.03	0.029	1
c8	Atp11a	0.716259	-0.020389	0.028	0.047	1
c8	Haus2	0.71636	-0.0113793	0.068	0.076	1
c8	Nelfb	0.716408	-0.0326021	0.14	0.16	1
c8	Zbtb45	0.716611	0.00107887	0.086	0.081	1
c8	Dhps	0.717209	-0.0312885	0.188	0.205	1
c8	Selenos	0.717375	0.0302259	0.452	0.414	1
c8	Zfp277	0.718659	0.00284744	0.186	0.17	1
c8	Ing2	0.718789	0.0130029	0.156	0.14	1
c8	Med13l	0.71924	-0.0161568	0.095	0.108	1
c8	Asxl2	0.719683	-0.0030028	0.127	0.124	1
c8	Vps36	0.719848	-0.0325677	0.346	0.347	1
c8	Cep57	0.720523	-0.0320741	0.18	0.198	1
c8	Ppip5k2	0.720917	-0.0125005	0.103	0.106	1
c8	Unc50	0.720969	-0.00318609	0.147	0.143	1
c8	Snx18	0.721594	-0.0407506	0.279	0.288	1
c8	Utp3	0.722038	-0.0211757	0.403	0.399	1
c8	Vamp3	0.722157	0.0120937	0.26	0.243	1
c8	Ube4a	0.722281	0.00453509	0.109	0.103	1
c8	Baz2a	0.72268	0.00650891	0.091	0.081	1
c8	Macrod1	0.723314	0.0175368	0.047	0.028	1
c8	Zfp597	0.723314	0.0021879	0.036	0.031	1
c8	Smyd4	0.723314	-0.0122862	0.026	0.037	1
c8	Mkl1	0.724314	0.00914805	0.045	0.036	1
c8	Mmachc	0.724314	-0.0161275	0.025	0.039	1
c8	Tmem126b	0.724662	0.0078613	0.131	0.117	1
c8	Tesk1	0.725118	-0.00339789	0.141	0.137	1
c8	Elac2	0.725951	-0.00709112	0.036	0.041	1
c8	Nudt7	0.727496	-0.0100703	0.023	0.031	1
c8	Immt	0.727558	-0.0555974	0.425	0.453	1
c8	Dpp8	0.727825	0.00846792	0.159	0.143	1
c8	Mink1	0.728029	-0.01025	0.029	0.038	1
c8	Ets2	0.728284	0.000242431	0.082	0.084	1
c8	Depdc5	0.728291	-0.00608856	0.03	0.036	1
c8	Poll	0.728901	0.00265207	0.038	0.036	1
c8	Asna1	0.729411	0.023367	0.305	0.273	1
c8	Aars	0.72952	-0.0260579	0.095	0.117	1
c8	Arfgap2	0.729725	-0.0386255	0.115	0.142	1
c8	Smpd2	0.731048	-0.0345566	0.075	0.104	1
c8	Pde4a	0.732214	0.00129288	0.047	0.042	1
c8	Elmod3	0.73222	-0.00362087	0.037	0.039	1
c8	Klhl3	0.732324	-0.0117042	0.005	0.016	1
c8	Apool	0.734287	-0.0123805	0.172	0.176	1
c8	Tkfc	0.735137	-0.0214378	0.035	0.054	1
c8	Vta1	0.735858	0.0373839	0.282	0.233	1
c8	Nudt2	0.736099	-0.0355384	0.209	0.227	1
c8	Catsper2	0.736356	-0.00261716	0.007	0.01	1
c8	Ccdc62	0.736356	-0.00291993	0.009	0.011	1
c8	Colca2	0.736356	-0.00496874	0.012	0.017	1
c8	C330007P06Rik	0.736741	-0.00431553	0.104	0.106	1
c8	Iqsec1	0.737995	-0.00176762	0.041	0.039	1
c8	Ptges2	0.738011	-0.00709616	0.103	0.105	1
c8	Tmem234	0.738025	0.0481082	0.55	0.496	1
c8	Gtf2b	0.738181	-0.0240708	0.341	0.34	1
c8	Secisbp2	0.738198	0.0288559	0.143	0.11	1
c8	Ssh3	0.738374	0.00711448	0.01	0.003	1
c8	Rhof	0.738374	0.00528914	0.015	0.01	1
c8	Acad12	0.738374	0.00353513	0.013	0.009	1
c8	Pfkfb1	0.738374	0.00320328	0.007	0.003	1
c8	Prcd	0.738374	0.00272385	0.011	0.008	1
c8	Asah2	0.738374	0.000332446	0.008	0.008	1
c8	Ccnb1ip1	0.738374	-0.000841151	0.006	0.007	1
c8	5830454E08Rik	0.738374	-0.00219192	0.007	0.01	1
c8	Gfod1	0.738374	-0.00247632	0.003	0.006	1
c8	A330035P11Rik	0.738374	-0.00264609	0.004	0.006	1
c8	Gm39469	0.738374	-0.00278583	0.012	0.014	1
c8	Scarf1	0.738374	-0.00285066	0.005	0.007	1
c8	Fastkd5	0.738374	-0.00293098	0.011	0.014	1
c8	Gm26882	0.738374	-0.00301989	0.005	0.008	1
c8	Gm48045	0.738374	-0.0036281	0.004	0.008	1
c8	Eme2	0.738374	-0.00417517	0.005	0.009	1
c8	Tmem79	0.738374	-0.0049649	0.007	0.011	1
c8	Sgms2	0.738374	-0.00607083	0.005	0.01	1
c8	Crmp1	0.738374	-0.00816237	0.007	0.015	1
c8	D730045B01Rik	0.738374	-0.0107426	0.005	0.015	1
c8	Hk1os	0.738374	-0.0123842	0.008	0.02	1
c8	A930004D18Rik	0.738374	-0.0158972	0.005	0.021	1
c8	Wars	0.738388	-0.00600706	0.082	0.083	1
c8	Slc7a2	0.738881	-0.0138285	0.005	0.02	1
c8	Wdr53	0.739283	0.00817647	0.083	0.073	1
c8	Zcchc2	0.739483	0.00311494	0.036	0.032	1
c8	Ppp1r15b	0.739758	0.000760946	0.087	0.08	1
c8	Otud1	0.74026	0.00530488	0.036	0.031	1
c8	Phf23	0.740471	0.00372732	0.182	0.173	1
c8	Lsg1	0.740515	-0.0317667	0.17	0.194	1
c8	Atad5	0.740602	-0.0261256	0.098	0.117	1
c8	AY074887	0.740902	-0.00400021	0.005	0.009	1
c8	Npy	0.740902	-0.00890239	0.007	0.013	1
c8	Timm17a	0.741477	-0.0157442	0.357	0.356	1
c8	Snx11	0.741688	0.00510331	0.041	0.034	1
c8	Mtmr4	0.741688	-0.0158037	0.036	0.049	1
c8	Psmd10	0.741966	0.0233608	0.228	0.195	1
c8	Slk	0.742196	0.000695937	0.19	0.182	1
c8	Zdhhc13	0.742196	0.00626067	0.046	0.039	1
c8	Ak3	0.742599	0.000282717	0.152	0.146	1
c8	Lbx2	0.742925	0.00425112	0.04	0.033	1
c8	Atad3a	0.742939	-0.0499438	0.128	0.171	1
c8	Fbxw11	0.743436	-0.0133883	0.046	0.056	1
c8	Slc25a28	0.74344	0.0272614	0.102	0.071	1
c8	Fastkd2	0.743745	-0.00215271	0.09	0.087	1
c8	Entpd7	0.744027	0.0243388	0.089	0.064	1
c8	Cbr4	0.745614	0.00469457	0.088	0.082	1
c8	Ankrd13c	0.745874	0.00305523	0.092	0.084	1
c8	Vps41	0.745989	0.0067605	0.143	0.131	1
c8	Dicer1	0.746241	-0.0656954	0.158	0.209	1
c8	Tspyl1	0.746685	0.0127039	0.157	0.138	1
c8	Pik3c3	0.746694	-0.00328391	0.032	0.035	1
c8	Ints1	0.746694	-0.0150642	0.041	0.053	1
c8	Tram2	0.747002	-0.0219355	0.038	0.056	1
c8	mt-Atp8	0.747934	-0.0275098	0.084	0.102	1
c8	Ppp2cb	0.748086	-0.0104436	0.076	0.084	1
c8	Taf8	0.748118	-0.00760166	0.044	0.051	1
c8	Gm10076	0.748131	-0.0421468	0.235	0.259	1
c8	Akap8	0.748253	-0.041055	0.131	0.162	1
c8	Zfp513	0.748411	0.0014527	0.06	0.056	1
c8	Golga2	0.74858	-0.0127508	0.051	0.06	1
c8	Nabp2	0.749427	0.0111017	0.326	0.289	1
c8	Mgea5	0.749523	-0.00947806	0.134	0.135	1
c8	Rnf6	0.749945	0.0198268	0.145	0.12	1
c8	Mcmbp	0.750402	-0.0050355	0.226	0.221	1
c8	Ubr2	0.750506	-0.018825	0.141	0.147	1
c8	Taf5	0.750534	-0.0226594	0.08	0.098	1
c8	Cic	0.750885	-0.00505798	0.1	0.098	1
c8	Qpctl	0.751201	-0.00686352	0.041	0.044	1
c8	Fam117b	0.751378	0.000744656	0.08	0.078	1
c8	Fignl1	0.751563	-0.0282067	0.138	0.159	1
c8	Mcm10	0.752212	0.0147278	0.064	0.048	1
c8	Chchd4	0.752565	-0.024323	0.236	0.251	1
c8	Cdc14a	0.752974	-0.0238622	0.028	0.049	1
c8	Dcaf7	0.753056	-0.017897	0.114	0.125	1
c8	Zmat3	0.753391	-0.0305447	0.03	0.058	1
c8	Cep250	0.755241	-0.0164234	0.055	0.066	1
c8	Adipor2	0.75608	0.00406793	0.149	0.136	1
c8	Etfdh	0.756093	-0.0119995	0.05	0.059	1
c8	B3gat3	0.756582	0.000389273	0.16	0.151	1
c8	Taf3	0.75716	-0.0223532	0.111	0.126	1
c8	Zc3h3	0.757316	-0.00683039	0.044	0.046	1
c8	Mark4	0.757547	-0.0138701	0.034	0.047	1
c8	Rbm42	0.757934	-0.00899081	0.355	0.344	1
c8	Atxn7	0.758015	-0.00847219	0.046	0.051	1
c8	Atp5s	0.758235	-0.0160343	0.038	0.052	1
c8	Atg13	0.758658	0.00105557	0.041	0.038	1
c8	Mtg1	0.758953	0.0109203	0.057	0.046	1
c8	Dnajc24	0.758991	0.00700535	0.203	0.185	1
c8	Nol6	0.759146	-0.0220798	0.046	0.065	1
c8	A930033H14Rik	0.76002	0.000955181	0.014	0.012	1
c8	Fam161a	0.76002	-0.00101865	0.009	0.011	1
c8	Dnaaf3	0.76002	-0.00496701	0.016	0.02	1
c8	Slc22a21	0.76002	-0.00508445	0.005	0.01	1
c8	E130102H24Rik	0.76002	-0.00599855	0.01	0.016	1
c8	Plekha7	0.76002	-0.00715299	0.01	0.016	1
c8	Coq5	0.760168	0.00944238	0.155	0.135	1
c8	Rpl37	0.760265	-0.0170912	1	1	1
c8	Tet2	0.760472	-0.00994044	0.086	0.09	1
c8	Kif20a	0.761333	-0.00266489	0.13	0.127	1
c8	Lrrc41	0.762005	-0.0150339	0.166	0.176	1
c8	Jpx	0.76229	0.000682884	0.046	0.044	1
c8	Parp3	0.762328	0.00197213	0.015	0.013	1
c8	6430573P05Rik	0.762328	0.000359915	0.007	0.007	1
c8	Vsig10l	0.762328	-1.37516e-05	0.009	0.009	1
c8	Gm16867	0.762328	-0.00191217	0.008	0.009	1
c8	Clec16a	0.762328	-0.00212669	0.016	0.017	1
c8	Kcnk5	0.762328	-0.0032218	0.01	0.013	1
c8	Prkg1	0.762328	-0.0042246	0.007	0.011	1
c8	Ppp1r13l	0.762328	-0.00509187	0.005	0.009	1
c8	Sugct	0.762328	-0.00583596	0.013	0.018	1
c8	Eml5	0.762328	-0.00820023	0.005	0.012	1
c8	Atp5e	0.762619	0.00610407	0.949	0.947	1
c8	Tada1	0.762665	-0.00108236	0.173	0.162	1
c8	Gripap1	0.762757	-0.0197838	0.124	0.133	1
c8	Zfp619	0.762792	0.000200113	0.009	0.009	1
c8	Dusp10	0.762792	-0.00467053	0.01	0.015	1
c8	Zfp800	0.763507	0.0333674	0.12	0.085	1
c8	2310061I04Rik	0.763944	-0.00428055	0.047	0.049	1
c8	Pxmp2	0.764184	0.0077974	0.041	0.031	1
c8	Pigm	0.764276	-0.0185844	0.051	0.065	1
c8	Fancl	0.764478	-0.0151707	0.112	0.122	1
c8	Ndel1	0.76473	0.003526	0.136	0.126	1
c8	B230208H11Rik	0.765102	0.00385308	0.012	0.01	1
c8	4632404H12Rik	0.765102	-0.000395067	0.016	0.016	1
c8	Aldoc	0.765102	-0.00226738	0.007	0.009	1
c8	Steap1	0.765102	-0.00407146	0.008	0.012	1
c8	Fam46c	0.765102	-0.00491383	0.011	0.015	1
c8	Szt2	0.765102	-0.00693603	0.01	0.017	1
c8	Tnnc1	0.765102	-0.0113453	0.006	0.007	1
c8	Tmem259	0.765253	-0.0239286	0.076	0.092	1
c8	Arl6ip4	0.766627	0.0645694	0.391	0.321	1
c8	Fam53b	0.766689	0.0174997	0.052	0.032	1
c8	Ivns1abp	0.767049	-0.0187161	0.214	0.218	1
c8	Sap18b	0.767143	0.00896658	0.049	0.039	1
c8	Hpf1	0.767472	-0.0262984	0.396	0.408	1
c8	Dpm3	0.767831	0.00617616	0.53	0.503	1
c8	Mrpl12	0.768936	-0.0414225	0.468	0.485	1
c8	Fam210b	0.768973	-0.00666133	0.041	0.043	1
c8	Nedd9	0.76907	0.0223762	0.06	0.036	1
c8	Sdccag8	0.77064	0.0130091	0.056	0.039	1
c8	Chaf1a	0.770917	-0.0232924	0.126	0.139	1
c8	Pdk1	0.771077	0.0142911	0.092	0.075	1
c8	Erlin2	0.771752	0.00537966	0.096	0.088	1
c8	Rps6kb2	0.771752	-0.0131125	0.084	0.09	1
c8	Zfp87	0.772003	0.000760532	0.055	0.053	1
c8	Tm9sf3	0.772108	-0.00253685	0.438	0.417	1
c8	Dynll2	0.77213	0.0112303	0.393	0.383	1
c8	Ifrd2	0.772497	-0.0245353	0.113	0.131	1
c8	Piezo1	0.773795	-0.00248628	0.047	0.046	1
c8	Txlng	0.773795	-0.00657327	0.048	0.053	1
c8	Trp53rkb	0.77459	-0.0172283	0.072	0.084	1
c8	Ccdc84	0.774805	-0.00330491	0.044	0.045	1
c8	Vps50	0.775313	-0.004097	0.061	0.06	1
c8	1110035H17Rik	0.775517	0.00152713	0.009	0.008	1
c8	Mif4gd	0.776249	0.0459427	0.128	0.086	1
c8	Tmem109	0.777445	0.0416927	0.229	0.177	1
c8	Trabd	0.777557	0.0170192	0.188	0.165	1
c8	Ddx19b	0.778082	0.00869655	0.024	0.015	1
c8	9330160F10Rik	0.778082	0.00177712	0.019	0.017	1
c8	Gm28707	0.778082	-0.000738232	0.016	0.016	1
c8	1810021B22Rik	0.778082	-0.00173212	0.007	0.01	1
c8	Gm17354	0.778082	-0.00538823	0.009	0.014	1
c8	Lyrm7	0.778082	-0.00560864	0.011	0.016	1
c8	9130008F23Rik	0.778082	-0.00608668	0.011	0.017	1
c8	Agbl5	0.778082	-0.0156868	0.009	0.023	1
c8	Serinc1	0.77821	-0.0381122	0.299	0.309	1
c8	Polr3gl	0.778377	0.00773413	0.161	0.149	1
c8	Brd7	0.778626	0.000935587	0.336	0.313	1
c8	Dync1li1	0.778953	-0.00023565	0.167	0.157	1
c8	Pgam5	0.779507	-0.0265213	0.076	0.098	1
c8	Cep57l1	0.780026	-0.00928206	0.059	0.069	1
c8	Dtd2	0.780038	-0.0415072	0.159	0.189	1
c8	Cox7b	0.780102	-0.0126652	0.869	0.904	1
c8	Zfp839	0.780649	0.00574519	0.022	0.016	1
c8	C730034F03Rik	0.780649	0.000377663	0.017	0.015	1
c8	Parp16	0.780649	-0.00144744	0.009	0.01	1
c8	Hist1h2an	0.780649	-0.00300062	0.011	0.013	1
c8	Zdhhc24	0.780649	-0.00384449	0.014	0.017	1
c8	Ccdc171	0.780649	-0.0118521	0.011	0.021	1
c8	Qpct	0.78108	0.00857602	0.016	0.008	1
c8	Lrrk2	0.78108	-0.00336747	0.009	0.012	1
c8	Mgat5	0.781254	0.000740344	0.05	0.047	1
c8	Sephs2	0.781285	0.00139455	0.141	0.134	1
c8	Dhdds	0.781645	0.00520516	0.116	0.109	1
c8	Fem1b	0.78174	-0.0193579	0.098	0.112	1
c8	Papd5	0.781996	-0.00312019	0.055	0.058	1
c8	Rab40c	0.782166	0.0025688	0.072	0.069	1
c8	Nrp1	0.782426	-0.00567125	0.238	0.246	1
c8	Afg3l2	0.782431	-0.0230883	0.075	0.094	1
c8	Aplf	0.782433	-0.00398201	0.052	0.055	1
c8	Hbb-bt	0.782433	-0.0399491	0.887	0.82	1
c8	Desi1	0.783025	-0.0123639	0.111	0.119	1
c8	Mapkapk5	0.783651	0.000316462	0.011	0.011	1
c8	Gm15283	0.783651	-0.00776137	0.008	0.016	1
c8	Lmtk2	0.783651	-0.00882295	0.007	0.015	1
c8	Fbxo18	0.784074	-0.0254375	0.058	0.08	1
c8	Mtmr9	0.784796	0.00733992	0.051	0.043	1
c8	Rrm2b	0.785205	0.00284255	0.067	0.061	1
c8	Myof	0.785265	0.00221762	0.041	0.037	1
c8	Pold1	0.785441	-0.00900475	0.07	0.075	1
c8	Znhit1	0.785932	0.00542817	0.336	0.315	1
c8	Rasal2	0.786396	0.00251181	0.066	0.061	1
c8	Tmem131l	0.78656	-0.0250981	0.115	0.126	1
c8	Ern1	0.786655	0.000679857	0.014	0.013	1
c8	Zhx1	0.787264	0.00531018	0.128	0.121	1
c8	Tsen54	0.787374	-0.0110267	0.053	0.061	1
c8	Ssr1	0.787465	-0.0133197	0.4	0.39	1
c8	Katnbl1	0.787505	-0.0169749	0.109	0.121	1
c8	1190007I07Rik	0.788219	0.00381455	0.128	0.118	1
c8	Prodh	0.788311	-0.00610584	0.048	0.052	1
c8	Gpcpd1	0.789509	0.0276204	0.097	0.075	1
c8	Vps13d	0.789629	0.0108739	0.069	0.056	1
c8	Ctnnd2	0.789635	-0.00745539	0.012	0.019	1
c8	Aplnr	0.789662	-0.0187829	0.007	0.015	1
c8	Stim2	0.79015	-0.00813936	0.065	0.071	1
c8	Malsu1	0.790328	-0.0214307	0.228	0.241	1
c8	Ddit3	0.791048	-0.00816279	0.055	0.064	1
c8	Umps	0.79154	0.0120485	0.242	0.216	1
c8	Dnajc2	0.79184	0.0169005	0.487	0.449	1
c8	Dnajb5	0.792438	0.000742513	0.013	0.012	1
c8	Rps19	0.792529	-0.00443066	0.999	1	1
c8	Kdr	0.792841	-0.0123801	0.011	0.017	1
c8	Ufsp1	0.792841	-0.0137924	0.011	0.025	1
c8	Slc35a2	0.793351	-0.0105071	0.068	0.073	1
c8	Tmem67	0.793643	-0.0241256	0.009	0.032	1
c8	Slc25a20	0.793756	-0.00994527	0.062	0.068	1
c8	Nup88	0.793821	-0.018374	0.09	0.105	1
c8	B3gnt8	0.79392	0.0108042	0.059	0.05	1
c8	Rps19bp1	0.794099	-0.042582	0.271	0.303	1
c8	Myadm	0.794345	0.0160501	0.08	0.063	1
c8	Gem	0.794447	-0.00119447	0.014	0.015	1
c8	Coasy	0.794664	-0.0005261	0.09	0.088	1
c8	Rnf168	0.794968	-0.0300107	0.134	0.158	1
c8	Snx32	0.795244	0.0124539	0.025	0.013	1
c8	Slc35e4	0.795244	0.00752317	0.02	0.011	1
c8	Arntl	0.795244	0.00355322	0.02	0.016	1
c8	Gm4707	0.795244	-0.000595221	0.011	0.012	1
c8	Bbs10	0.795244	-0.00893198	0.014	0.022	1
c8	Nrg1	0.795244	-0.0101238	0.009	0.018	1
c8	Ilk	0.796135	0.0203944	0.34	0.299	1
c8	Fdxr	0.797098	0.0146718	0.068	0.049	1
c8	Ago3	0.797519	0.00787285	0.07	0.061	1
c8	Cenpu	0.797941	0.000302251	0.064	0.062	1
c8	Mob2	0.798115	-0.033318	0.13	0.157	1
c8	Zfp867	0.798457	-0.00770837	0.01	0.017	1
c8	Mto1	0.798764	0.0301506	0.097	0.065	1
c8	Ctla2a	0.799262	-0.00225985	0.022	0.015	1
c8	Map7d1	0.79983	0.0126966	0.154	0.135	1
c8	Mpc1	0.799902	0.0162307	0.471	0.441	1
c8	Rsbn1l	0.800633	-0.0220842	0.122	0.137	1
c8	Pfkl	0.800825	-0.0829049	0.256	0.318	1
c8	Cpox	0.801303	-0.0198095	0.088	0.1	1
c8	Katna1	0.801314	-0.0288637	0.177	0.195	1
c8	Aven	0.801397	-0.0487636	0.156	0.194	1
c8	Dbr1	0.801552	-0.0143315	0.069	0.081	1
c8	Hikeshi	0.801995	-0.024198	0.299	0.313	1
c8	Snhg6	0.802051	-0.0514191	0.118	0.163	1
c8	Adam10	0.802488	-0.00435153	0.253	0.24	1
c8	Lap3	0.802617	0.0101474	0.342	0.326	1
c8	Ctc1	0.803056	0.0127023	0.077	0.063	1
c8	Kctd10	0.803396	0.00111772	0.064	0.063	1
c8	Zcchc8	0.80366	-0.0163535	0.107	0.12	1
c8	Exoc3	0.80375	-0.00774325	0.269	0.263	1
c8	Sike1	0.803985	0.0104546	0.149	0.133	1
c8	Bhlhe40	0.804194	-0.00265835	0.013	0.017	1
c8	Fam234b	0.804194	-0.00602278	0.017	0.022	1
c8	Setd6	0.804534	-0.0115682	0.048	0.056	1
c8	Slc16a3	0.804732	0.0369816	0.119	0.087	1
c8	Ogfr	0.805073	-0.0401364	0.277	0.301	1
c8	Chm	0.80531	-0.0178078	0.061	0.078	1
c8	Rspry1	0.805365	-0.0169983	0.169	0.173	1
c8	Kif3b	0.806258	0.00605696	0.05	0.045	1
c8	9030025P20Rik	0.807221	0.00563916	0.018	0.011	1
c8	Adhfe1	0.807221	0.00321457	0.011	0.007	1
c8	Tmed8	0.807221	0.00254148	0.018	0.016	1
c8	Hacl1	0.807221	0.00235721	0.024	0.022	1
c8	Zfp963	0.807221	-4.32803e-05	0.016	0.016	1
c8	Pigo	0.807221	-0.00386802	0.019	0.022	1
c8	Fam78b	0.807221	-0.004337	0.014	0.017	1
c8	Pars2	0.807221	-0.00693723	0.021	0.027	1
c8	1700037C18Rik	0.807221	-0.00810034	0.017	0.024	1
c8	Fam221a	0.807221	-0.00917234	0.018	0.027	1
c8	Lrrc8c	0.807221	-0.0093239	0.019	0.028	1
c8	Zfp51	0.807221	-0.00960504	0.017	0.026	1
c8	Kbtbd7	0.807221	-0.0106156	0.02	0.03	1
c8	Ralgps1	0.807603	-0.00291826	0.016	0.018	1
c8	Fkbpl	0.808169	-0.0119133	0.064	0.074	1
c8	Rnf216	0.808249	-0.0111901	0.151	0.161	1
c8	Paxx	0.808559	-0.00842393	0.072	0.078	1
c8	Csgalnact2	0.809074	0.00379812	0.064	0.059	1
c8	Lrrc75a	0.810161	-0.00676018	0.062	0.064	1
c8	Ppm1d	0.81053	-0.0220429	0.079	0.096	1
c8	Hpn	0.810633	0.011238	0.03	0.018	1
c8	Aldh1b1	0.810633	0.00400102	0.016	0.013	1
c8	Pak1ip1	0.810681	0.0142334	0.325	0.294	1
c8	Kpna2	0.811137	-0.00999424	0.077	0.078	1
c8	Pa2g4	0.811428	-0.00171509	0.567	0.566	1
c8	Aatf	0.81188	-0.00413252	0.14	0.14	1
c8	1110059G10Rik	0.811994	-0.00168001	0.188	0.178	1
c8	Zdhhc20	0.812078	-0.015311	0.171	0.181	1
c8	Eif2ak1	0.812828	-0.0123841	0.084	0.092	1
c8	Vps26b	0.812905	-0.0239669	0.057	0.076	1
c8	Zfp655	0.813858	0.00480614	0.072	0.068	1
c8	Klhl25	0.814043	0.00664509	0.028	0.021	1
c8	Kctd11	0.814043	-0.0034502	0.016	0.018	1
c8	Foxo4	0.814043	-0.0153341	0.011	0.025	1
c8	Zswim4	0.814043	-0.0158036	0.016	0.03	1
c8	Ezh1	0.814145	0.00988748	0.066	0.052	1
c8	Pcnt	0.815191	-0.00463438	0.087	0.088	1
c8	3110009E18Rik	0.815191	-0.0202265	0.066	0.084	1
c8	Cep350	0.81539	-0.0154365	0.146	0.148	1
c8	Mbnl2	0.81559	-0.0514544	0.162	0.199	1
c8	Cpsf3	0.816172	0.0182897	0.178	0.149	1
c8	Fam72a	0.817278	0.00762365	0.021	0.014	1
c8	Dedd2	0.817278	0.00626472	0.03	0.023	1
c8	Zfp971	0.817278	-0.00254285	0.016	0.018	1
c8	Zfp956	0.817278	-0.00515471	0.014	0.019	1
c8	Xkr5	0.817278	-0.00722197	0.012	0.019	1
c8	Fbxl12os	0.817278	-0.0103227	0.014	0.022	1
c8	Ppm1f	0.817278	-0.0131332	0.022	0.033	1
c8	Tle4	0.817635	0.0178155	0.251	0.211	1
c8	Nprl3	0.818	-0.0123963	0.018	0.029	1
c8	Ric8a	0.819549	0.0245987	0.132	0.103	1
c8	Fem1c	0.820207	-0.00248985	0.111	0.108	1
c8	Jdp2	0.820408	0.0269035	0.072	0.045	1
c8	Eef1e1	0.820778	-0.038462	0.323	0.335	1
c8	Vars2	0.820878	-0.00253153	0.016	0.019	1
c8	Isy1	0.821564	-0.00924558	0.155	0.161	1
c8	Mrps18b	0.821703	0.0276108	0.255	0.217	1
c8	Qprt	0.822445	0.0165155	0.036	0.02	1
c8	Prdm4	0.822445	-0.0115626	0.02	0.03	1
c8	Gm26890	0.822445	-0.0202084	0.014	0.032	1
c8	Chchd10	0.822499	0.00104193	0.074	0.066	1
c8	Tmem110	0.822738	-0.0176507	0.07	0.087	1
c8	Eif4b	0.825953	-0.0535259	0.321	0.359	1
c8	Ddias	0.826222	0.00069803	0.024	0.022	1
c8	Zgrf1	0.826222	-4.84451e-05	0.026	0.025	1
c8	Ube2c	0.826559	-0.0530193	0.609	0.632	1
c8	Ttyh3	0.827139	0.011699	0.205	0.186	1
c8	Atg12	0.827303	-0.0343904	0.103	0.13	1
c8	Pi4k2a	0.827652	0.0100952	0.075	0.067	1
c8	Saysd1	0.828033	-0.00401776	0.135	0.129	1
c8	Lrrc28	0.828512	-0.0133115	0.018	0.03	1
c8	Tomm22	0.828531	0.0228359	0.725	0.695	1
c8	Fam84b	0.829656	0.00605793	0.024	0.017	1
c8	Dhx35	0.829656	-0.00174759	0.024	0.025	1
c8	Zfp511	0.829673	-0.0293853	0.105	0.13	1
c8	Med30	0.829711	-0.00263301	0.287	0.279	1
c8	Cyfip2	0.829718	-0.00527551	0.019	0.023	1
c8	Evi5l	0.829718	-0.00966334	0.024	0.033	1
c8	Arhgef7	0.831063	-0.00990963	0.06	0.065	1
c8	Slc35f5	0.831952	-0.00248156	0.074	0.073	1
c8	Mtch2	0.832037	-0.0375749	0.45	0.454	1
c8	Smurf1	0.832299	-0.0182255	0.022	0.04	1
c8	Stk40	0.832343	-0.0124112	0.054	0.067	1
c8	Cacul1	0.832765	-0.00577445	0.073	0.078	1
c8	Iqsec2	0.833334	0.0158691	0.034	0.016	1
c8	Lmbr1l	0.833334	-0.00294418	0.029	0.031	1
c8	Rad51c	0.833334	-0.0039257	0.022	0.026	1
c8	Zfp729b	0.833338	0.00501895	0.025	0.02	1
c8	9930104L06Rik	0.83344	-0.00575881	0.014	0.018	1
c8	Zfp142	0.833667	-0.0195118	0.021	0.039	1
c8	Tax1bp3	0.833937	0.00473662	0.305	0.283	1
c8	Rpl38	0.834921	0.00744444	0.999	0.999	1
c8	Racgap1	0.835436	0.00545893	0.235	0.218	1
c8	Cmbl	0.83609	0.00307118	0.031	0.027	1
c8	Cox4i2	0.83609	-0.0117309	0.028	0.035	1
c8	Cd82	0.836093	0.00698692	0.032	0.023	1
c8	Slc25a17	0.836174	-0.0673811	0.285	0.33	1
c8	Mrps30	0.836418	-0.0106144	0.194	0.193	1
c8	Med12	0.836493	-0.0280185	0.074	0.1	1
c8	Fads1	0.836511	-0.00946058	0.072	0.077	1
c8	Klhdc3	0.837137	0.00454399	0.119	0.109	1
c8	Speg	0.837246	0.0140598	0.096	0.091	1
c8	Pop7	0.837275	-0.0110429	0.19	0.192	1
c8	Cdk5r1	0.837287	-0.0046275	0.019	0.022	1
c8	Hist1h2ak	0.837287	-0.00514773	0.024	0.027	1
c8	Tysnd1	0.837968	-0.0190926	0.138	0.148	1
c8	Nsrp1	0.838518	-0.0518445	0.201	0.242	1
c8	Snx12	0.838561	-0.0262473	0.204	0.211	1
c8	Ttf1	0.838659	-0.0103557	0.065	0.073	1
c8	Slf2	0.838721	-0.0317755	0.133	0.155	1
c8	Rrp36	0.839674	0.016127	0.184	0.168	1
c8	Mars2	0.839884	0.00470487	0.023	0.018	1
c8	Zfp809	0.839884	8.91396e-05	0.027	0.025	1
c8	Tepsin	0.839884	-0.000928211	0.018	0.019	1
c8	Inafm2	0.839884	-0.00503762	0.025	0.028	1
c8	Slc25a25	0.839884	-0.0105129	0.02	0.03	1
c8	AC165953.2	0.839884	-0.016001	0.022	0.036	1
c8	Tmx1	0.841075	0.0161533	0.288	0.257	1
c8	A930029G22Rik	0.841244	-0.0052708	0.016	0.021	1
c8	Pex1	0.841244	-0.00939642	0.022	0.03	1
c8	Xrcc3	0.841729	-0.00412737	0.03	0.032	1
c8	Tyw1	0.842304	0.00440414	0.091	0.084	1
c8	Gatsl2	0.842346	-0.00174123	0.029	0.03	1
c8	1810013L24Rik	0.843746	0.0130374	0.096	0.08	1
c8	Tmem205	0.843768	-5.95548e-05	0.176	0.168	1
c8	Dars2	0.844003	0.00195662	0.038	0.033	1
c8	E2f2	0.844003	-0.0023735	0.028	0.028	1
c8	Gm38037	0.844003	-0.00615843	0.015	0.019	1
c8	Rnf5	0.844451	0.00686782	0.193	0.178	1
c8	Supt5	0.845004	-0.0385551	0.123	0.154	1
c8	Pfdn5	0.845082	-0.024258	0.948	0.963	1
c8	Gan	0.845695	-0.0126939	0.027	0.037	1
c8	Zfp961	0.845695	-0.0169031	0.023	0.039	1
c8	Kctd18	0.845695	-0.0194993	0.032	0.048	1
c8	Ppp4r3b	0.845891	-0.0103286	0.213	0.219	1
c8	Ociad2	0.846004	0.00248866	0.03	0.029	1
c8	Setd3	0.846569	0.0187834	0.259	0.238	1
c8	Trmt44	0.846765	-0.00897034	0.03	0.037	1
c8	Spata13	0.847064	0.00294223	0.024	0.02	1
c8	Tnik	0.847064	-0.00361353	0.019	0.022	1
c8	Tmem97	0.847066	-0.0371211	0.236	0.255	1
c8	Serpinb1a	0.848352	0.0281747	0.036	0.039	1
c8	Cdc20	0.848432	-0.0629836	0.285	0.304	1
c8	Tmem5	0.848723	-0.0684398	0.144	0.197	1
c8	Itsn1	0.849077	0.00496606	0.097	0.091	1
c8	Gmeb2	0.849974	-0.00405127	0.026	0.03	1
c8	Trappc10	0.85049	-0.0124227	0.103	0.111	1
c8	B230307C23Rik	0.850845	0.00763113	0.098	0.086	1
c8	Pomt1	0.850895	0.00461479	0.032	0.027	1
c8	Ggact	0.850895	0.000760181	0.029	0.028	1
c8	Chst15	0.851081	0.00342248	0.036	0.029	1
c8	Sgsm3	0.851294	-0.00145764	0.031	0.031	1
c8	Asb6	0.851294	-0.00584733	0.029	0.033	1
c8	Hectd4	0.851489	-0.0217978	0.02	0.04	1
c8	Cwf19l1	0.851584	-0.00313575	0.034	0.036	1
c8	Parp11	0.851584	-0.0061014	0.035	0.04	1
c8	Cramp1l	0.852087	-0.0163109	0.046	0.058	1
c8	Kctd12b	0.853202	0.0116783	0.087	0.075	1
c8	Ddx5	0.853818	-0.0945516	0.868	0.9	1
c8	Sf3a1	0.854155	-0.0516165	0.196	0.24	1
c8	Sco1	0.854541	-0.0101378	0.03	0.039	1
c8	Manf	0.854738	0.0323808	0.827	0.846	1
c8	Rmnd5a	0.855066	-0.0118539	0.113	0.122	1
c8	Glyr1	0.855281	-0.0225461	0.284	0.295	1
c8	Prag1	0.855395	-0.000589928	0.028	0.026	1
c8	Parp6	0.855583	-0.0047151	0.026	0.029	1
c8	Ric8b	0.855583	-0.0189058	0.026	0.042	1
c8	Sil1	0.855628	0.00537706	0.042	0.036	1
c8	Phtf2	0.855677	-0.0087677	0.038	0.045	1
c8	Spr	0.855792	-0.00302279	0.295	0.273	1
c8	AW146154	0.855874	0.0017381	0.032	0.03	1
c8	Spg11	0.855874	-0.0014966	0.034	0.035	1
c8	Trak2	0.855874	-0.00300669	0.03	0.031	1
c8	Btbd6	0.855874	-0.012404	0.031	0.043	1
c8	Crls1	0.857566	-0.0164082	0.127	0.141	1
c8	Tomm7	0.857605	0.0517099	0.751	0.714	1
c8	Mtrf1	0.857813	-0.00611468	0.032	0.037	1
c8	Hist2h2ac	0.857923	-0.000207092	0.103	0.095	1
c8	9330020H09Rik	0.858081	-0.00608351	0.026	0.031	1
c8	Efcab2	0.858081	-0.00856015	0.036	0.043	1
c8	Ranbp9	0.858523	0.000217081	0.105	0.098	1
c8	2410131K14Rik	0.858574	-0.00618152	0.038	0.044	1
c8	Zfp119a	0.859767	-0.00434557	0.03	0.032	1
c8	Cinp	0.860076	0.0197138	0.138	0.113	1
c8	Coa3	0.860688	0.0125834	0.642	0.606	1
c8	Smim11	0.861898	-0.0143644	0.409	0.409	1
c8	Gpr107	0.862316	-0.00153039	0.112	0.107	1
c8	Slc46a1	0.862546	0.0094213	0.037	0.026	1
c8	Rhot2	0.862546	-0.00928837	0.035	0.042	1
c8	Wdr45b	0.862639	0.0240488	0.248	0.217	1
c8	Gmppb	0.863273	-0.0102446	0.093	0.097	1
c8	Mrpl40	0.863361	0.000141786	0.311	0.299	1
c8	Taco1	0.863721	-0.00699802	0.035	0.04	1
c8	Eif4e3	0.863741	-0.000341887	0.096	0.09	1
c8	Fam214b	0.864568	0.00742821	0.036	0.028	1
c8	Polk	0.864568	-0.00580877	0.03	0.035	1
c8	Hic2	0.864756	-0.0088781	0.029	0.036	1
c8	Melk	0.864973	-0.0471901	0.115	0.143	1
c8	Oip5	0.865688	0.00187585	0.043	0.037	1
c8	Rfng	0.866128	-0.0111574	0.048	0.055	1
c8	Scyl2	0.866355	-0.0153918	0.051	0.064	1
c8	Trip13	0.86639	-0.0400121	0.111	0.137	1
c8	Nme2	0.867553	-0.00567679	0.028	0.033	1
c8	Ttpal	0.86782	-0.00838906	0.03	0.038	1
c8	Atxn2l	0.867995	-0.0229142	0.106	0.123	1
c8	Sipa1l2	0.868594	0.000180985	0.036	0.034	1
c8	Spag5	0.868594	-0.00246354	0.043	0.044	1
c8	Brip1	0.86874	0.00837866	0.052	0.043	1
c8	Cog1	0.868845	-0.00164531	0.047	0.046	1
c8	Man1b1	0.869303	0.000699977	0.048	0.047	1
c8	Hist1h2bj	0.869585	-0.00207008	0.034	0.035	1
c8	Tmem248	0.869689	0.0216871	0.136	0.109	1
c8	Ist1	0.869831	-0.0203659	0.183	0.198	1
c8	Dcp1a	0.87083	-0.0243691	0.035	0.055	1
c8	Spty2d1	0.871021	-0.00112961	0.08	0.082	1
c8	Fryl	0.871257	-0.027865	0.07	0.087	1
c8	Slc9a6	0.871276	0.0130404	0.039	0.027	1
c8	Usf3	0.871276	-0.0188513	0.037	0.054	1
c8	Nsun6	0.871405	-0.00707391	0.044	0.051	1
c8	Ttll12	0.871777	-0.011058	0.047	0.056	1
c8	Rbm22	0.871855	-0.0309438	0.263	0.285	1
c8	Hmbs	0.871996	0.025458	0.277	0.243	1
c8	Vps51	0.872469	0.00777368	0.074	0.062	1
c8	1700017B05Rik	0.872659	0.00789665	0.09	0.083	1
c8	Dph5	0.872727	0.0168991	0.093	0.074	1
c8	Wdr74	0.872745	-0.00824097	0.043	0.048	1
c8	Cacna1d	0.873471	0.00922337	0.032	0.023	1
c8	Ddhd1	0.873471	0.0048278	0.038	0.032	1
c8	Pradc1	0.873675	-0.0109682	0.07	0.079	1
c8	Retreg3	0.873774	0.00723857	0.052	0.042	1
c8	Ampd2	0.873774	-0.0188757	0.044	0.058	1
c8	Zfp53	0.874042	0.00698128	0.038	0.03	1
c8	Ubxn2a	0.874308	-0.0101477	0.085	0.086	1
c8	Taf12	0.87576	0.0167425	0.256	0.23	1
c8	Uck2	0.875968	-0.0524519	0.103	0.148	1
c8	Cyth1	0.875977	-0.0061691	0.035	0.041	1
c8	Chfr	0.875982	0.0153937	0.118	0.098	1
c8	Pole	0.876103	-0.0107252	0.045	0.055	1
c8	Osgin2	0.876344	-0.0146377	0.043	0.056	1
c8	Emc1	0.876456	0.00150888	0.061	0.059	1
c8	Actr5	0.87668	0.010565	0.056	0.044	1
c8	Wdr89	0.877583	-0.00458684	0.192	0.185	1
c8	Sbf1	0.877929	0.00791439	0.05	0.042	1
c8	Ccdc94	0.87828	0.00930123	0.051	0.04	1
c8	Gss	0.87859	-0.00203876	0.059	0.063	1
c8	Trmt5	0.878753	-0.0166468	0.047	0.061	1
c8	Chpf2	0.878887	-0.00375019	0.038	0.039	1
c8	6330418K02Rik	0.878979	0.0087156	0.054	0.045	1
c8	Brf1	0.879059	-0.0223342	0.051	0.069	1
c8	Ddx56	0.879556	-0.0130143	0.167	0.174	1
c8	Agfg2	0.879947	-0.0060897	0.068	0.069	1
c8	Sec16a	0.880248	-0.0129257	0.055	0.068	1
c8	Zfyve19	0.881089	0.0065795	0.084	0.071	1
c8	Zbtb18	0.881129	0.00279224	0.043	0.037	1
c8	Rbbp5	0.881232	-0.00218243	0.054	0.054	1
c8	Rabep2	0.881232	-0.00518706	0.053	0.056	1
c8	Cep128	0.881759	0.017689	0.046	0.027	1
c8	Mbtps2	0.881759	-0.00483152	0.042	0.045	1
c8	Ppp1r8	0.88188	-0.020207	0.081	0.098	1
c8	Zdhhc2	0.882	0.0114769	0.05	0.037	1
c8	Dnajc3	0.882525	0.0315299	0.365	0.317	1
c8	Cmas	0.882928	-0.0600234	0.232	0.277	1
c8	Mief2	0.883239	-0.0133214	0.024	0.035	1
c8	Zfp715	0.884171	0.0166328	0.047	0.028	1
c8	Fbxo34	0.884445	0.0147136	0.09	0.07	1
c8	Cars2	0.885229	0.022312	0.09	0.062	1
c8	Ccdc47	0.88574	-0.0444823	0.176	0.21	1
c8	C330027C09Rik	0.886221	0.00854067	0.057	0.046	1
c8	Hist1h3d	0.886253	-0.0103576	0.062	0.071	1
c8	Nub1	0.886259	-0.0046065	0.136	0.138	1
c8	Sdha	0.886293	0.00434183	0.35	0.332	1
c8	Hyou1	0.886829	-0.0180054	0.063	0.078	1
c8	Cenpi	0.887254	-0.00612674	0.043	0.047	1
c8	Tube1	0.887358	-0.0074062	0.03	0.035	1
c8	Slc35e1	0.887421	-0.00444804	0.045	0.047	1
c8	Psmg3	0.887435	-0.00309107	0.139	0.138	1
c8	Dnttip1	0.888245	-0.0307647	0.187	0.209	1
c8	Hist1h1a	0.888396	-0.0320248	0.078	0.099	1
c8	AI314180	0.888803	-0.0297265	0.124	0.148	1
c8	Bcl2l11	0.889521	-0.0495033	0.129	0.157	1
c8	Tor1b	0.889677	-0.0244524	0.106	0.131	1
c8	Zkscan6	0.889844	0.0126027	0.051	0.036	1
c8	Mmgt1	0.889844	-0.00333613	0.049	0.05	1
c8	Mettl8	0.890139	-0.00778176	0.04	0.045	1
c8	Ino80e	0.890228	0.0108029	0.162	0.141	1
c8	Polr2j	0.890266	-0.0627179	0.444	0.474	1
c8	Rad51d	0.890405	0.00993954	0.053	0.041	1
c8	Tbpl1	0.891107	-0.0219519	0.227	0.239	1
c8	Hinfp	0.891894	-0.00665316	0.04	0.045	1
c8	Eif5a	0.892623	-0.00698593	0.955	0.951	1
c8	Chmp1b	0.893032	0.00429912	0.103	0.095	1
c8	Utp6	0.893116	-0.0115693	0.095	0.101	1
c8	Lin54	0.893722	0.00314074	0.057	0.051	1
c8	Ccdc167	0.894462	0.0215827	0.116	0.09	1
c8	Mki67	0.894553	0.0545097	0.265	0.233	1
c8	Tubgcp4	0.894783	-0.011283	0.081	0.089	1
c8	Yars2	0.895132	-0.00387797	0.101	0.103	1
c8	Fbxo42	0.895931	-0.00542937	0.044	0.047	1
c8	Pdia3	0.89608	0.0181546	0.912	0.919	1
c8	Zfp110	0.896321	0.00314032	0.067	0.061	1
c8	Zbtb5	0.896546	-0.0269951	0.049	0.073	1
c8	Skil	0.897358	0.00605368	0.134	0.135	1
c8	Slc20a1	0.89736	0.00575545	0.057	0.05	1
c8	Brip1os	0.897429	-0.0156959	0.095	0.104	1
c8	Mbd1	0.897549	-0.0154688	0.061	0.076	1
c8	Ythdf2	0.89775	-0.0180768	0.279	0.288	1
c8	Sacs	0.898038	-0.0134754	0.04	0.051	1
c8	Dusp11	0.898204	0.0105175	0.309	0.285	1
c8	Sart1	0.898302	-0.0291255	0.081	0.106	1
c8	Retreg2	0.898705	0.0347821	0.168	0.131	1
c8	Nbn	0.898911	-0.00892528	0.087	0.091	1
c8	Wdr3	0.898984	0.0135751	0.103	0.085	1
c8	Lrrc47	0.899064	-0.0017003	0.079	0.076	1
c8	Wdr36	0.899418	0.00436293	0.103	0.096	1
c8	Daxx	0.900232	-0.0125306	0.14	0.153	1
c8	Fam126b	0.900309	-0.0135925	0.038	0.049	1
c8	Rnaseh1	0.90054	0.00194781	0.085	0.077	1
c8	Ap3d1	0.900641	0.0234704	0.169	0.142	1
c8	Mia3	0.901266	-0.0189508	0.157	0.167	1
c8	Psma7	0.901372	-0.0800028	0.922	0.942	1
c8	Nubpl	0.90157	-0.0140622	0.072	0.084	1
c8	Bend4	0.90177	-0.0114225	0.072	0.079	1
c8	Pmpca	0.902217	-0.010824	0.211	0.208	1
c8	Spast	0.902418	-0.0299127	0.151	0.171	1
c8	Nol9	0.902468	-0.025645	0.047	0.07	1
c8	2300009A05Rik	0.903489	-0.0177313	0.132	0.143	1
c8	Espl1	0.903722	-0.00200271	0.051	0.05	1
c8	H2afy	0.903794	-0.0198939	0.899	0.908	1
c8	Grk6	0.903924	-0.0183062	0.099	0.112	1
c8	Tatdn3	0.904198	0.009138	0.047	0.039	1
c8	Bub3	0.904423	-0.0320397	0.567	0.553	1
c8	Rabl3	0.904518	-0.0112033	0.055	0.064	1
c8	Cdk5rap3	0.905378	0.0157634	0.161	0.137	1
c8	Pde12	0.905765	0.00780513	0.09	0.08	1
c8	Gm14305	0.906251	-0.0100643	0.051	0.059	1
c8	Erich1	0.906961	0.0237337	0.095	0.07	1
c8	Tbc1d31	0.906994	0.0165041	0.061	0.042	1
c8	Ncoa7	0.90719	0.00617618	0.14	0.133	1
c8	Mis12	0.90726	-0.029226	0.1	0.121	1
c8	Cit	0.907358	-0.00168784	0.066	0.063	1
c8	Cog4	0.907485	-0.0253224	0.076	0.097	1
c8	Sgf29	0.907625	0.0268488	0.188	0.157	1
c8	Dlst	0.908142	-0.00670608	0.213	0.214	1
c8	Mrpl32	0.908218	-0.0394874	0.425	0.431	1
c8	Rpe	0.908367	0.00131306	0.111	0.105	1
c8	Trip12	0.908663	-0.0126875	0.221	0.225	1
c8	Pltp	0.908907	-0.0269577	0.084	0.112	1
c8	Hadha	0.908921	-0.0215942	0.33	0.336	1
c8	Chchd7	0.908953	-0.0123658	0.296	0.297	1
c8	Eps15l1	0.909606	-0.00526221	0.095	0.098	1
c8	Flot2	0.909726	0.0185134	0.09	0.069	1
c8	Zbtb11	0.910318	-0.00325306	0.056	0.058	1
c8	Suds3	0.910694	-0.0095387	0.287	0.279	1
c8	Prr5	0.911549	0.0065309	0.168	0.153	1
c8	Tubgcp2	0.911752	-0.033609	0.12	0.149	1
c8	Polr3h	0.912902	-0.0198658	0.176	0.188	1
c8	Dnajc11	0.914424	-0.0216663	0.111	0.126	1
c8	mt-Co1	0.915006	-0.108311	0.997	0.994	1
c8	Rbm34	0.915225	-0.00788685	0.095	0.103	1
c8	Rars	0.915597	-0.015728	0.301	0.31	1
c8	Haus3	0.916287	-0.0135803	0.158	0.164	1
c8	Tmed2	0.917015	0.0132275	0.71	0.711	1
c8	Ltn1	0.917172	-0.0223417	0.072	0.092	1
c8	Zc3h7a	0.919405	0.0101259	0.127	0.109	1
c8	Ndufaf1	0.920057	-0.00498289	0.107	0.108	1
c8	Fbrsl1	0.920531	-0.00695166	0.077	0.08	1
c8	Ankrd40	0.920648	-0.00564831	0.144	0.149	1
c8	Fam210a	0.92069	-0.0252416	0.099	0.118	1
c8	Dscc1	0.9224	-0.0228284	0.095	0.109	1
c8	Rpl7l1	0.922683	-0.0429445	0.458	0.473	1
c8	Bcl7b	0.92352	0.0119105	0.22	0.202	1
c8	Atp23	0.923787	-0.00152685	0.095	0.091	1
c8	Eif1a	0.925277	-0.0413155	0.313	0.34	1
c8	Btaf1	0.925981	0.00060693	0.076	0.071	1
c8	Thap7	0.926205	-0.0192418	0.132	0.146	1
c8	Naa25	0.92678	0.000203269	0.074	0.069	1
c8	Pigyl	0.929358	-0.0124595	0.212	0.215	1
c8	Gtf2h2	0.929389	-0.00457641	0.138	0.135	1
c8	Mlh1	0.9294	-0.000410189	0.063	0.061	1
c8	Idh3a	0.929406	0.000152645	0.233	0.226	1
c8	Fut8	0.930967	-0.0222544	0.075	0.094	1
c8	Commd1	0.931191	-0.00745384	0.357	0.348	1
c8	Ppp1r9a	0.932834	-0.00714573	0.079	0.078	1
c8	Zfp560	0.932867	-0.0411125	0.102	0.133	1
c8	Pole4	0.933063	0.00874312	0.355	0.339	1
c8	Srp9	0.933793	-0.0421105	0.751	0.775	1
c8	Mboat7	0.935143	0.0259027	0.14	0.114	1
c8	Pphln1	0.937229	-0.0128284	0.148	0.154	1
c8	Pdcd7	0.938934	-0.0302242	0.149	0.167	1
c8	Snrnp35	0.939584	-0.000816846	0.073	0.071	1
c8	Mfap1a	0.940217	-0.0225483	0.074	0.093	1
c8	Rpl36	0.940343	0.00373087	0.99	0.989	1
c8	Ep300	0.940611	-0.0121701	0.217	0.208	1
c8	Mrpl19	0.942021	-0.0331219	0.201	0.217	1
c8	Crk	0.942544	-0.00230624	0.157	0.154	1
c8	Atp6v0a2	0.945571	0.0234568	0.124	0.095	1
c8	Ccdc43	0.946241	-0.0371738	0.097	0.128	1
c8	Usp3	0.947873	-0.0298987	0.18	0.2	1
c8	Gm9493	0.948232	0.0127019	0.431	0.397	1
c8	Chmp6	0.94843	0.0388899	0.216	0.18	1
c8	Bola3	0.949089	-0.0478836	0.342	0.364	1
c8	Ddx54	0.949265	0.0103801	0.203	0.178	1
c8	Khsrp	0.949523	-0.0485018	0.151	0.188	1
c8	Zfp830	0.950177	-0.0371859	0.157	0.186	1
c8	Tspan4	0.950827	-0.032162	0.21	0.228	1
c8	Atpaf1	0.95139	-0.00833909	0.14	0.143	1
c8	Gtf2h1	0.951522	0.00973479	0.107	0.091	1
c8	Lrr1	0.952159	0.000410524	0.073	0.07	1
c8	Impa1	0.952389	0.00535182	0.275	0.25	1
c8	Arih2	0.953452	0.00445438	0.082	0.074	1
c8	Rpf2	0.953843	-0.0616027	0.2	0.245	1
c8	Tmem199	0.954039	0.0122017	0.14	0.122	1
c8	Exoc5	0.954472	-0.0110913	0.122	0.127	1
c8	Anapc10	0.955253	-0.000795543	0.233	0.23	1
c8	Nfatc3	0.955834	-0.0103782	0.09	0.094	1
c8	Ola1	0.956127	-0.0591502	0.431	0.459	1
c8	Mcm2	0.956146	0.00594081	0.217	0.221	1
c8	Wsb2	0.956411	-0.00757686	0.117	0.119	1
c8	Sec14l1	0.956968	0.0275775	0.17	0.149	1
c8	Fam192a	0.957999	-0.0281751	0.23	0.248	1
c8	Dctn2	0.958422	-0.0208644	0.496	0.49	1
c8	Mpst	0.959684	-0.015054	0.099	0.117	1
c8	Pbxip1	0.960005	0.00379368	0.092	0.084	1
c8	Ecd	0.96008	-0.0266693	0.128	0.15	1
c8	Gm2000	0.960431	0.00339661	0.172	0.168	1
c8	Nifk	0.960612	-0.0104826	0.274	0.274	1
c8	Tcf7l2	0.960758	-0.044402	0.197	0.23	1
c8	Pank2	0.960912	-0.0284629	0.169	0.191	1
c8	Ctnnbl1	0.961277	-0.0154861	0.161	0.17	1
c8	D5Ertd579e	0.962365	-0.0171165	0.099	0.115	1
c8	Pex2	0.963291	0.0220116	0.213	0.18	1
c8	Evl	0.963753	0.060261	0.385	0.333	1
c8	Tusc2	0.964613	-0.0215184	0.123	0.139	1
c8	Ddx52	0.964903	-0.0414099	0.162	0.194	1
c8	Pdcd2	0.9662	-0.00791214	0.099	0.101	1
c8	Rpl37a	0.967091	0.00563342	1	1	1
c8	Cpd	0.968265	0.0121442	0.132	0.13	1
c8	Rnf139	0.968941	-0.00860736	0.064	0.071	1
c8	Mrpl51	0.969066	-0.00382776	0.433	0.422	1
c8	Ube2d2a	0.970123	-0.0200494	0.633	0.615	1
c8	Mrpl37	0.970448	-0.0103938	0.161	0.162	1
c8	Mad2l1	0.970616	-0.000185159	0.19	0.18	1
c8	Golm1	0.971774	-0.0276672	0.11	0.131	1
c8	Zpr1	0.972552	-0.00453941	0.138	0.14	1
c8	Gin1	0.973401	0.0064816	0.078	0.07	1
c8	1500011K16Rik	0.973559	0.0283845	0.162	0.127	1
c8	Alg14	0.974685	0.00144048	0.105	0.099	1
c8	Plekha8	0.975129	-0.0185285	0.088	0.102	1
c8	Xrcc6	0.97564	-0.0306065	0.095	0.12	1
c8	Ttf2	0.976128	-0.00576099	0.048	0.049	1
c8	Exosc10	0.976686	-0.0185222	0.076	0.089	1
c8	Rrm1	0.97676	-0.014574	0.259	0.269	1
c8	Myg1	0.97742	-0.0333484	0.192	0.213	1
c8	Nup54	0.978267	-0.0429579	0.153	0.185	1
c8	Rnf38	0.978499	-0.00625572	0.07	0.071	1
c8	Lamtor3	0.978724	0.0507744	0.304	0.24	1
c8	Ranbp10	0.978816	-0.00309549	0.077	0.076	1
c8	Prim2	0.978838	-0.0130507	0.108	0.114	1
c8	Ube2j1	0.979003	-0.0147627	0.144	0.146	1
c8	Ndufb11	0.979472	-0.00904483	0.811	0.828	1
c8	Gpsm2	0.97967	-0.0327326	0.031	0.061	1
c8	Sec24c	0.979692	-0.00150992	0.063	0.062	1
c8	Park7	0.98025	0.0151755	0.821	0.845	1
c8	Tfip11	0.980346	0.0153937	0.072	0.057	1
c8	Lyst	0.980483	0.0235992	0.057	0.043	1
c8	Ppan	0.981179	-0.0277181	0.149	0.166	1
c8	Mrpl20	0.981575	-0.0343911	0.642	0.632	1
c8	Ankzf1	0.98215	-0.0116449	0.051	0.059	1
c8	Osgepl1	0.98215	-0.0117873	0.054	0.062	1
c8	Mea1	0.982251	-0.000549361	0.348	0.329	1
c8	Afg3l1	0.982828	-0.0143801	0.109	0.115	1
c8	Mrpl47	0.982859	-0.0372145	0.101	0.129	1
c8	Supv3l1	0.98315	-0.0129256	0.042	0.055	1
c8	Insig2	0.983324	0.0148765	0.109	0.093	1
c8	Efl1	0.983631	-0.0197376	0.045	0.063	1
c8	Gsk3a	0.983808	-0.0269402	0.126	0.144	1
c8	Mrpl54	0.98394	-0.028451	0.56	0.552	1
c8	Tmem87a	0.984017	-0.0139895	0.049	0.06	1
c8	Zdhhc5	0.984229	-0.00875533	0.083	0.087	1
c8	Mrps16	0.985066	-0.00147014	0.529	0.508	1
c8	Aunip	0.985229	-0.0121105	0.034	0.042	1
c8	Nemp1	0.986086	-0.0179029	0.03	0.047	1
c8	Aak1	0.986149	-0.0290554	0.058	0.083	1
c8	Gadd45gip1	0.986786	-0.0363111	0.367	0.383	1
c8	Wipf2	0.986798	0.0212324	0.071	0.051	1
c8	Ahnak	0.986815	-0.0299207	0.144	0.159	1
c8	Shq1	0.98702	0.00263024	0.072	0.067	1
c8	Rps15	0.987034	-0.0046217	1	1	1
c8	Casp4	0.987957	0.016183	0.036	0.019	1
c8	Gm26722	0.988466	-0.0104516	0.016	0.025	1
c8	Abcb8	0.988661	-0.00494015	0.053	0.057	1
c8	Zbtb22	0.988814	-0.0090568	0.064	0.071	1
c8	Pdss2	0.988911	-0.013118	0.035	0.046	1
c8	Tedc2	0.988911	-0.0162873	0.032	0.044	1
c8	Bbip1	0.989042	0.0170008	0.281	0.25	1
c8	Fbxo46	0.989426	-0.0125061	0.042	0.052	1
c8	Napg	0.989781	0.0239683	0.164	0.13	1
c8	Atp5g3	0.99008	-0.0048917	0.88	0.902	1
c8	Pgp	0.990138	-0.00972676	0.265	0.266	1
c8	Pik3r4	0.99024	-0.010886	0.036	0.045	1
c8	Zfp738	0.990446	-0.0133844	0.047	0.058	1
c8	Tor1aip2	0.990522	-0.0409379	0.153	0.185	1
c8	Snx4	0.991694	0.00220641	0.22	0.207	1
c8	Smarcal1	0.991746	-0.00273312	0.032	0.035	1
c8	1810022K09Rik	0.991815	-0.0688428	0.448	0.472	1
c8	Htt	0.991957	0.0192441	0.098	0.076	1
c8	Abhd14b	0.992077	-0.0110304	0.032	0.042	1
c8	Cpa3	0.992126	-0.03739	0.007	0.005	1
c8	Sdccag3	0.992274	-0.0203605	0.164	0.177	1
c8	Acat1	0.992292	0.0595068	0.458	0.387	1
c8	Stil	0.992421	-0.00381384	0.031	0.033	1
c8	Mterf1a	0.992779	-0.00142795	0.021	0.022	1
c8	Gimap1	0.993155	-0.00287708	0.022	0.016	1
c8	Tctn3	0.993155	-0.00500889	0.016	0.02	1
c8	Dand5	0.993155	-0.017322	0.021	0.037	1
c8	Trmt12	0.993172	-0.00237697	0.068	0.07	1
c8	Apba3	0.993726	-0.00663723	0.063	0.066	1
c8	Orc5	0.994198	-0.00356737	0.053	0.053	1
c8	Tsc1	0.994198	-0.00420623	0.046	0.047	1
c8	Rnf103	0.994199	0.00719801	0.057	0.049	1
c8	Zscan26	0.994321	-0.0169417	0.05	0.066	1
c8	Cactin	0.994321	-0.0194079	0.049	0.064	1
c8	Jade1	0.994322	-0.0205869	0.058	0.076	1
c8	Ank	0.994419	-0.00798345	0.011	0.02	1
c8	Strip1	0.994574	-0.00676609	0.053	0.057	1
c8	Rnf185	0.994704	-0.00147219	0.049	0.05	1
c8	Dpy19l4	0.994776	0.00499505	0.067	0.059	1
c8	Tbc1d9b	0.994836	0.00235958	0.053	0.049	1
c8	Ccdc97	0.994836	0.00679657	0.056	0.046	1
c8	Yod1	0.994836	-0.0148915	0.034	0.047	1
c8	Trim27	0.99497	0.00237146	0.323	0.304	1
c8	Ptrh2	0.995172	-0.0173902	0.229	0.24	1
c8	Lrfn1	0.995252	-0.00885401	0.033	0.04	1
c8	Tbcd	0.995398	0.00711044	0.046	0.036	1
c8	Med12l	0.995438	0.00318896	0.013	0.01	1
c8	Wdr47	0.995547	-0.00472123	0.028	0.032	1
c8	Zbtb33	0.995547	-0.0221902	0.041	0.061	1
c8	Pnrc2	0.995645	-0.02907	0.205	0.228	1
c8	Ndst2	0.995861	0.015171	0.044	0.028	1
c8	Kif14	0.996197	-0.00412076	0.028	0.032	1
c8	Wdr24	0.996375	0.000234583	0.021	0.021	1
c8	Slc39a14	0.996562	-0.00825379	0.018	0.025	1
c8	Abhd2	0.996562	-0.0104318	0.02	0.028	1
c8	1110006O24Rik	0.996562	-0.0118393	0.012	0.024	1
c8	Fmn1	0.996758	0.0102594	0.024	0.013	1
c8	Kntc1	0.996758	-0.00719492	0.02	0.025	1
c8	Slx4	0.996758	-0.00971148	0.02	0.027	1
c8	Zbtb48	0.996758	-0.0108784	0.02	0.031	1
c8	Rapgef5	0.996905	0.0030518	0.024	0.021	1
c8	Sec22c	0.996965	-0.00704019	0.016	0.022	1
c8	Mafk	0.996965	0.00934222	0.018	0.009	1
c8	Gm11696	0.997424	0.010126	0.015	0.005	1
c8	Gm14403	0.997424	0.00331003	0.018	0.016	1
c8	Gm15545	0.997424	-0.00400986	0.011	0.015	1
c8	Rrbp1	0.997486	-0.0685866	0.556	0.528	1
c8	Pou5f2	0.997684	0.00668529	0.02	0.013	1
c8	Pde8b	0.997684	-0.000958121	0.009	0.01	1
c8	Vsig10	0.997684	-0.00522655	0.011	0.016	1
c8	Ube2v1	0.997684	-0.00881308	0.008	0.016	1
c8	Camk2a	0.997972	0.00619802	0.016	0.01	1
c8	Pkp3	0.998301	0.0041906	0.007	0.003	1
c8	Gm17655	0.998301	0.00405635	0.011	0.006	1
c8	Gm26624	0.998301	0.00124998	0.009	0.009	1
c8	Crtc2	0.998301	-0.000695454	0.011	0.012	1
c8	Zfp759	0.998301	-0.00113133	0.005	0.006	1
c8	Tie1	0.998301	-0.00288502	0.009	0.009	1
c8	9530034E10Rik	0.998301	-0.00537617	0.007	0.012	1
c8	Krt36	0.998301	-0.0129911	0.011	0.021	1
c8	Sag	0.998694	0.000444984	0.009	0.009	1
c8	Gm26910	0.998694	-0.00174247	0.007	0.009	1
c8	Nupr1l	0.998694	-0.00493566	0.009	0.014	1
c8	Wipf3	0.998694	-0.00675163	0.003	0.009	1
c8	Gm10073	0.999007	0.00993846	0.159	0.146	1
c8	Il1r2	0.999201	0.00461322	0.005	0.003	1
c8	Fitm1	0.999201	0.00125958	0.004	0.003	1
c8	6430531B16Rik	0.999201	0.000791533	0.003	0.002	1
c8	Pnldc1	0.999201	0.000544763	0.003	0.002	1
c8	Zfp966	0.999201	0.000278245	0.005	0.005	1
c8	Gm17669	0.999201	-0.000538535	0.004	0.004	1
c8	Gm7008	0.999201	-0.00234144	0.002	0.005	1
c8	Camkmt	0.999201	-0.00268701	0.003	0.006	1
c8	Gm38393	0.999201	-0.00519181	0.002	0.007	1
c8	Atp8b1	0.999201	-0.00540221	0.002	0.007	1
c8	Gm15706	0.999508	-0.00198411	0.041	0.041	1
c8	Diaph3	0.999569	-0.00104807	0.072	0.07	1
c8	Ralgapb	0.999729	-0.00542412	0.034	0.04	1
c8	Dusp16	0.999743	0.00467291	0.047	0.043	1
c8	Pi4kb	0.999749	0.00107158	0.042	0.041	1

### Sheet: Stroma-c9
cluster	gene	p_val	avg_logFC	pct.1	pct.2	p_val_adj
c9	Foxd1	5.23603e-128	1.18362	0.999	0.611	1.01369e-123
c9	Aldh1a2	5.35716e-119	1.20194	0.986	0.557	1.03715e-114
c9	Fabp5	1.56734e-116	-1.19892	0.175	0.857	3.03436e-112
c9	Rps27	1.75639e-115	0.727479	1	0.976	3.40036e-111
c9	H2afz	1.25867e-100	-1.14184	0.874	0.993	2.43679e-96
c9	Rps29	5.86506e-98	0.561828	1	0.995	1.13548e-93
c9	Igfbp6	9.8592e-93	0.922218	0.826	0.157	1.90874e-88
c9	Ybx1	1.38376e-92	-0.679788	0.986	0.999	2.67896e-88
c9	Rpl37a	2.02483e-92	0.47011	1	1	3.92006e-88
c9	Nr2f1	4.75235e-91	0.884759	0.903	0.323	9.20055e-87
c9	Pdgfra	2.83454e-89	0.830707	0.846	0.232	5.48767e-85
c9	Zfp703	7.74767e-89	0.722696	0.804	0.203	1.49995e-84
c9	Rpl39	3.6067e-84	0.411707	1	1	6.98257e-80
c9	Rps19	5.06747e-82	0.396638	1	1	9.81062e-78
c9	Crabp2	2.25267e-81	0.822177	0.946	0.468	4.36117e-77
c9	Meg3	1.61751e-79	0.919557	0.939	0.436	3.1315e-75
c9	Crabp1	8.13722e-79	0.856634	0.939	0.415	1.57537e-74
c9	Fbxl7	2.89011e-77	0.692	0.818	0.263	5.59525e-73
c9	Cadm1	9.12954e-77	0.723832	0.786	0.202	1.76748e-72
c9	Tubb5	7.75707e-75	-0.586662	0.997	0.999	1.50177e-70
c9	Rps18	6.40918e-74	0.400857	1	1	1.24082e-69
c9	Prdx1	4.47219e-70	-0.689826	0.957	0.996	8.65816e-66
c9	mt-Nd2	6.5903e-69	0.619746	1	0.934	1.27588e-64
c9	Rps28	9.93998e-69	0.475959	0.999	0.979	1.92438e-64
c9	Rpl37	1.06376e-68	0.330857	1	1	2.05944e-64
c9	mt-Co3	1.59144e-68	0.573978	1	0.999	3.08103e-64
c9	Pik3r1	5.9172e-68	0.705707	0.798	0.263	1.14557e-63
c9	Pclaf	3.97135e-67	-0.936777	0.217	0.761	7.68854e-63
c9	Gapdh	4.51247e-66	-0.664349	0.99	0.999	8.73614e-62
c9	Hbb-bs	6.13861e-66	-1.16221	0.769	0.909	1.18843e-61
c9	mt-Nd3	2.74662e-65	0.68472	0.992	0.825	5.31746e-61
c9	Pbx1	2.2668e-64	0.760574	0.979	0.747	4.38852e-60
c9	Ran	6.03743e-64	-0.765798	0.836	0.986	1.16885e-59
c9	Rps21	6.64677e-64	0.365833	1	0.999	1.28681e-59
c9	mt-Atp6	9.13744e-64	0.539895	1	0.996	1.76901e-59
c9	Islr	1.88084e-63	0.55649	0.802	0.28	3.6413e-59
c9	Smoc2	3.66338e-63	0.55984	0.671	0.146	7.09231e-59
c9	Id3	4.82645e-63	-0.837559	0.445	0.9	9.34401e-59
c9	Mecom	8.8392e-63	0.5839	0.722	0.176	1.71127e-58
c9	Ntn1	1.4241e-62	0.513266	0.616	0.089	2.75705e-58
c9	mt-Co2	1.48432e-62	0.49209	1	0.996	2.87365e-58
c9	Fbn2	2.93293e-62	0.763617	0.876	0.404	5.67815e-58
c9	Hmgb2	2.13074e-61	-0.817889	0.49	0.901	4.12511e-57
c9	Igfbp5	2.92437e-61	1.01638	0.868	0.392	5.66159e-57
c9	Hba-a1	7.08744e-61	-1.12532	0.668	0.87	1.37213e-56
c9	Ebf3	1.47133e-59	0.558645	0.591	0.087	2.84849e-55
c9	Ranbp1	4.61763e-58	-0.644119	0.661	0.943	8.93972e-54
c9	Adgrl2	4.94965e-58	0.703536	0.867	0.368	9.58253e-54
c9	Meis1	5.13754e-58	0.585944	0.851	0.386	9.94629e-54
c9	Fkbp1a	5.44786e-58	-0.659286	0.585	0.916	1.05471e-53
c9	Plagl1	5.87282e-58	0.680832	0.847	0.319	1.13698e-53
c9	Ccnd2	6.91516e-58	0.671032	0.955	0.743	1.33877e-53
c9	Hic1	9.08282e-57	0.538989	0.745	0.204	1.75843e-52
c9	mt-Co1	1.01299e-56	0.535555	1	0.994	1.96114e-52
c9	Ldha	9.38405e-56	-0.626605	0.644	0.938	1.81675e-51
c9	Pkdcc	1.78946e-55	0.582202	0.947	0.624	3.46439e-51
c9	Ifitm2	8.30527e-55	0.473706	0.997	0.948	1.6079e-50
c9	Bnc2	9.06613e-55	0.521344	0.576	0.082	1.7552e-50
c9	Cfh	1.51978e-54	0.676687	0.801	0.288	2.94229e-50
c9	Rpl35	2.3188e-54	0.395573	0.999	0.996	4.4892e-50
c9	Ntm	1.76078e-53	0.529175	0.668	0.186	3.40888e-49
c9	Nr2f2	2.50744e-53	0.555479	0.984	0.82	4.85441e-49
c9	Pfn1	1.60734e-52	-0.604415	0.952	0.995	3.1118e-48
c9	Ube2c	6.87067e-52	-0.911608	0.183	0.654	1.33016e-47
c9	Dlk1	4.49534e-50	0.453934	0.788	0.316	8.70297e-46
c9	Cox5a	6.45267e-50	-0.567777	0.745	0.954	1.24924e-45
c9	Meis2	9.92239e-50	0.551941	0.967	0.744	1.92098e-45
c9	H2afx	1.5968e-49	-0.716961	0.469	0.865	3.09141e-45
c9	Jun	1.77422e-49	0.653459	0.798	0.377	3.43489e-45
c9	Tgfbi	1.85963e-49	0.532516	0.792	0.318	3.60025e-45
c9	Sox4	3.43325e-49	0.53492	0.907	0.576	6.64677e-45
c9	Sema3d	4.29305e-49	0.518556	0.612	0.138	8.31134e-45
c9	Tmtc4	1.53625e-48	0.485839	0.624	0.204	2.97417e-44
c9	Rmst	2.35864e-48	0.477498	0.475	0.064	4.56633e-44
c9	Pgam1	4.71255e-48	-0.496813	0.752	0.954	9.1235e-44
c9	Rpl17	6.0536e-48	0.284913	1	1	1.17198e-43
c9	Chd3	1.43438e-47	0.583955	0.859	0.422	2.77697e-43
c9	Eif5a	1.98164e-47	-0.605805	0.77	0.96	3.83645e-43
c9	Cdkn1c	2.12487e-47	0.401954	1	0.95	4.11375e-43
c9	Adamts9	3.70577e-47	0.408176	0.536	0.127	7.17438e-43
c9	Rpl27a	6.3548e-47	0.244544	1	1	1.23029e-42
c9	Tuba1b	8.10408e-47	-0.593037	0.659	0.938	1.56895e-42
c9	Zbtb7c	1.74103e-46	0.349656	0.459	0.085	3.37063e-42
c9	Dut	1.89626e-46	-0.632387	0.478	0.828	3.67116e-42
c9	Rpl28	3.73302e-46	0.255642	1	1	7.22712e-42
c9	mt-Cytb	1.74687e-45	0.354946	1	0.997	3.38194e-41
c9	Ssbp2	2.15934e-45	0.466286	0.861	0.46	4.18048e-41
c9	Nfib	4.6939e-45	0.59773	0.839	0.394	9.08738e-41
c9	Maged2	9.6327e-45	0.488848	0.994	0.874	1.86489e-40
c9	Foxp2	4.97098e-44	0.478225	0.564	0.117	9.62381e-40
c9	Cldn1	8.67191e-44	0.361668	0.402	0.042	1.67888e-39
c9	Calm1	3.10378e-43	-0.575781	0.864	0.978	6.00892e-39
c9	Pkm	8.2004e-43	-0.501761	0.832	0.966	1.5876e-38
c9	Fam19a1	1.264e-42	0.354325	0.413	0.043	2.44711e-38
c9	Dact1	1.26425e-42	0.417269	0.606	0.189	2.4476e-38
c9	Rps9	1.80021e-42	0.241326	1	1	3.48521e-38
c9	Runx1t1	1.96804e-42	0.435506	0.528	0.124	3.81012e-38
c9	Lgals1	2.34496e-42	0.438175	0.996	0.878	4.53984e-38
c9	Tubb4b	2.85222e-42	-0.595227	0.3	0.73	5.5219e-38
c9	Ubc	3.53225e-42	0.43797	0.941	0.722	6.83844e-38
c9	mt-Nd4	4.82295e-42	0.343514	1	0.991	9.33723e-38
c9	Rpl26	1.23684e-41	0.325568	0.999	0.996	2.39451e-37
c9	Piezo2	2.78404e-41	0.422317	0.542	0.131	5.38989e-37
c9	Hbb-bt	3.41136e-41	-0.819613	0.601	0.834	6.6044e-37
c9	Dbi	7.89827e-41	-0.498241	0.632	0.91	1.52911e-36
c9	Sertad4	8.71449e-41	0.295462	0.403	0.083	1.68713e-36
c9	mt-Nd1	9.38793e-41	0.413215	1	0.983	1.8175e-36
c9	Alcam	1.22125e-40	0.553641	0.797	0.387	2.36434e-36
c9	Col1a1	4.20296e-40	0.318378	0.962	0.667	8.13693e-36
c9	Rpl38	1.03625e-39	0.269006	0.999	0.999	2.00617e-35
c9	Ptma	1.04549e-39	-0.320812	1	1	2.02407e-35
c9	Sumo2	4.40793e-39	-0.323871	0.996	0.997	8.53375e-35
c9	Cdh2	1.03955e-38	0.410913	0.591	0.178	2.01257e-34
c9	Rpl36	1.23595e-38	0.330233	0.999	0.989	2.39279e-34
c9	Auts2	1.2811e-38	0.461246	0.836	0.451	2.48021e-34
c9	Rps14	1.35146e-38	0.229982	1	1	2.61642e-34
c9	Nedd4	1.8585e-38	0.434844	0.993	0.928	3.59806e-34
c9	Mfap2	2.78381e-38	0.434053	0.936	0.694	5.38946e-34
c9	Rps26	5.28519e-38	0.250566	1	1	1.02321e-33
c9	Kcnd2	7.45907e-38	0.304845	0.367	0.05	1.44408e-33
c9	Tgfb3	1.25126e-37	0.322651	0.431	0.088	2.42244e-33
c9	Ptgfr	1.40689e-37	0.339688	0.391	0.05	2.72374e-33
c9	Rpl3	1.74105e-37	0.232498	1	1	3.37067e-33
c9	Zeb2	2.5505e-37	-0.550735	0.056	0.354	4.93778e-33
c9	Hmgb3	3.42686e-37	-0.525187	0.491	0.807	6.63441e-33
c9	Myh10	6.98758e-37	0.520115	0.765	0.364	1.35279e-32
c9	Rarres2	1.16933e-36	0.386146	0.643	0.245	2.26383e-32
c9	Hist3h2a	1.34952e-36	0.329174	0.465	0.125	2.61266e-32
c9	Fn1	1.6475e-36	0.454303	0.731	0.302	3.18957e-32
c9	Slc25a5	1.64999e-36	-0.492824	0.426	0.724	3.19438e-32
c9	Ptms	2.88691e-36	0.445926	0.964	0.764	5.58906e-32
c9	Sesn3	4.59777e-36	0.386784	0.657	0.274	8.90129e-32
c9	CT025619.1	6.73697e-36	0.331332	0.458	0.104	1.30428e-31
c9	Marcks	7.5688e-36	0.431134	0.986	0.903	1.46532e-31
c9	Rpl35a	8.73956e-36	0.233227	1	1	1.69198e-31
c9	Eif4a2	2.03269e-35	0.455061	0.818	0.429	3.93529e-31
c9	Mme	2.50282e-35	0.351972	0.497	0.129	4.84546e-31
c9	Tagln2	3.11212e-35	-0.65318	0.2	0.533	6.02507e-31
c9	Tpt1	4.24339e-35	0.238773	1	1	8.21521e-31
c9	Emp3	6.10282e-35	0.429531	0.932	0.621	1.18151e-30
c9	Fth1	8.00391e-35	-0.444228	0.998	1	1.54956e-30
c9	Vegfd	1.11407e-34	0.301134	0.417	0.109	2.15684e-30
c9	H2afy	2.02798e-34	-0.445035	0.705	0.918	3.92618e-30
c9	Efna5	2.37278e-34	0.330439	0.442	0.11	4.59371e-30
c9	Kdm5b	2.70644e-34	0.433906	0.758	0.375	5.23967e-30
c9	Hba-a2	3.4996e-34	-0.743712	0.618	0.811	6.77522e-30
c9	Rassf9	4.32973e-34	0.347759	0.439	0.089	8.38235e-30
c9	Birc5	4.76162e-34	-0.587624	0.201	0.584	9.21851e-30
c9	Fxyd1	7.10008e-34	0.365947	0.589	0.189	1.37458e-29
c9	Nme1	1.6221e-33	-0.433517	0.685	0.911	3.14038e-29
c9	Hibadh	2.4415e-33	0.338274	0.618	0.252	4.72674e-29
c9	Tab2	3.37332e-33	0.316187	0.516	0.178	6.53075e-29
c9	Hspd1	4.34833e-33	-0.492042	0.801	0.951	8.41837e-29
c9	H19	5.29345e-33	0.494141	0.9	0.558	1.02481e-28
c9	Cdc42ep3	6.6227e-33	0.393181	0.58	0.193	1.28215e-28
c9	Polr2m	7.17898e-33	0.364829	0.901	0.651	1.38985e-28
c9	Tgfb2	7.22682e-33	0.39385	0.523	0.166	1.39911e-28
c9	Hist3h2ba	7.38521e-33	0.350577	0.503	0.147	1.42978e-28
c9	Sorcs2	1.80399e-32	0.299746	0.422	0.093	3.49253e-28
c9	Mif	2.5304e-32	-0.416184	0.892	0.979	4.89885e-28
c9	Mdk	2.8958e-32	0.288301	1	0.978	5.60626e-28
c9	Ramp2	6.18597e-32	-0.600394	0.157	0.49	1.1976e-27
c9	Ppp1r14b	7.1072e-32	-0.477942	0.9	0.978	1.37595e-27
c9	Mest	7.27132e-32	0.364935	0.997	0.937	1.40773e-27
c9	6330403K07Rik	7.83616e-32	0.410566	0.761	0.36	1.51708e-27
c9	Mmp14	1.67473e-31	0.358488	0.737	0.347	3.24227e-27
c9	Calml4	2.03653e-31	0.270856	0.449	0.151	3.94272e-27
c9	Srsf7	2.69918e-31	-0.431413	0.622	0.863	5.22562e-27
c9	Stmn1	2.72477e-31	-0.433818	0.932	0.987	5.27516e-27
c9	Foxc1	2.97523e-31	0.318442	0.561	0.219	5.76005e-27
c9	Vim	3.63203e-31	0.409162	0.982	0.882	7.03161e-27
c9	Peg3	4.43028e-31	0.519841	0.924	0.702	8.57702e-27
c9	Ptprd	4.89412e-31	0.48621	0.703	0.316	9.47501e-27
c9	Cks2	4.92183e-31	-0.550109	0.191	0.559	9.52867e-27
c9	Thra	5.08239e-31	0.358923	0.72	0.349	9.83952e-27
c9	Luzp2	5.25373e-31	0.243432	0.257	0.024	1.01712e-26
c9	AW551984	5.30907e-31	0.324071	0.428	0.088	1.02784e-26
c9	Pgrmc1	5.48381e-31	0.399222	0.761	0.402	1.06167e-26
c9	Lpar1	5.98806e-31	0.383461	0.603	0.188	1.15929e-26
c9	Olfml3	6.27027e-31	0.388994	0.689	0.312	1.21392e-26
c9	Anp32b	7.02907e-31	-0.38373	0.891	0.975	1.36083e-26
c9	Col26a1	1.07794e-30	0.303936	0.609	0.253	2.08688e-26
c9	Hivep2	1.09421e-30	0.30991	0.367	0.05	2.11839e-26
c9	Klf4	1.11524e-30	0.368284	0.47	0.126	2.15911e-26
c9	Il33	1.33769e-30	0.36336	0.542	0.166	2.58977e-26
c9	Mxra8	2.06441e-30	0.303223	0.511	0.162	3.99671e-26
c9	Akap12	2.50289e-30	0.52733	0.833	0.438	4.8456e-26
c9	Adamts5	3.03308e-30	0.349698	0.47	0.11	5.87203e-26
c9	Fzd2	3.64187e-30	0.404181	0.828	0.457	7.05065e-26
c9	Ddx39b	3.75642e-30	-0.367224	0.854	0.961	7.27243e-26
c9	Tpd52l1	5.04034e-30	0.309998	0.509	0.159	9.7581e-26
c9	Lrig3	5.82626e-30	0.345482	0.525	0.153	1.12796e-25
c9	Mfap4	1.13051e-29	0.379777	0.857	0.532	2.18868e-25
c9	Hspa8	1.25035e-29	-0.362477	0.996	0.999	2.42068e-25
c9	Ppia	1.2822e-29	-0.251423	1	1	2.48235e-25
c9	Postn	1.28929e-29	0.349866	0.559	0.213	2.49606e-25
c9	Nfix	1.34123e-29	0.368889	0.597	0.216	2.59661e-25
c9	Nrep	1.61074e-29	0.356443	0.738	0.372	3.11839e-25
c9	Sult1e1	1.73364e-29	0.354632	0.298	0.019	3.35633e-25
c9	Eef1a1	2.09552e-29	0.182362	1	1	4.05692e-25
c9	Plod2	2.27185e-29	0.304923	0.493	0.172	4.39829e-25
c9	Cpe	2.85738e-29	0.310291	0.434	0.099	5.53188e-25
c9	Lsm2	4.34821e-29	-0.461341	0.434	0.683	8.41814e-25
c9	Ldb2	4.92823e-29	0.366928	0.674	0.293	9.54106e-25
c9	Atxn7l3b	5.49433e-29	0.325093	0.985	0.934	1.0637e-24
c9	Sub1	6.33707e-29	0.282017	0.997	0.996	1.22686e-24
c9	Adamtsl1	8.06728e-29	0.33556	0.416	0.078	1.56183e-24
c9	Dock11	1.05159e-28	0.295471	0.418	0.107	2.03587e-24
c9	Gria4	1.5451e-28	0.290888	0.405	0.105	2.99132e-24
c9	Fibin	1.61608e-28	0.350087	0.482	0.185	3.12873e-24
c9	Btg2	1.86898e-28	0.325452	0.547	0.181	3.61835e-24
c9	Prdx6	1.92945e-28	-0.420486	0.565	0.775	3.73541e-24
c9	Cnpy2	3.02035e-28	0.307706	0.929	0.684	5.8474e-24
c9	Shisa3	3.53491e-28	0.353605	0.638	0.277	6.84359e-24
c9	Ppp1ca	5.72993e-28	-0.405524	0.689	0.906	1.10931e-23
c9	Mdfic	8.35416e-28	0.241687	0.339	0.073	1.61737e-23
c9	C1qbp	8.62776e-28	-0.379894	0.636	0.823	1.67033e-23
c9	Tuba1a	1.1044e-27	-0.543416	0.783	0.938	2.13812e-23
c9	Tyms	1.16349e-27	-0.456829	0.255	0.53	2.25252e-23
c9	Hoxc10	1.73801e-27	0.423828	0.861	0.493	3.36478e-23
c9	Pdcd4	1.88436e-27	0.433137	0.805	0.427	3.64812e-23
c9	Arap1	1.89723e-27	0.290205	0.451	0.124	3.67304e-23
c9	Rps15a	2.13542e-27	0.171352	1	1	4.13417e-23
c9	Cox6b2	2.34634e-27	0.285325	0.479	0.153	4.54252e-23
c9	Lama4	2.73646e-27	0.291068	0.411	0.095	5.29779e-23
c9	Hmgb1	3.28125e-27	-0.317334	0.992	0.997	6.3525e-23
c9	Maged1	3.28407e-27	0.341714	0.922	0.666	6.35797e-23
c9	Smarca1	5.29982e-27	0.32459	0.511	0.18	1.02604e-22
c9	Rpl32	6.73081e-27	0.187349	1	1	1.30308e-22
c9	Cdk1	6.92494e-27	-0.462492	0.126	0.419	1.34067e-22
c9	Ghr	1.20823e-26	0.294424	0.468	0.141	2.33914e-22
c9	Cycs	1.44418e-26	-0.466176	0.416	0.665	2.79593e-22
c9	U2af1	1.47912e-26	-0.395298	0.745	0.909	2.86357e-22
c9	Arhgef25	2.13935e-26	0.278113	0.522	0.196	4.14178e-22
c9	Ppp1r3b	2.41254e-26	0.20747	0.254	0.034	4.67067e-22
c9	Vdac2	2.69226e-26	-0.358924	0.714	0.882	5.21222e-22
c9	Rasl11b	3.02932e-26	0.246194	0.409	0.13	5.86477e-22
c9	Stmn2	3.27985e-26	0.619295	0.407	0.106	6.34979e-22
c9	Pdzd2	4.49514e-26	0.271266	0.432	0.131	8.70259e-22
c9	Map4k4	1.07115e-25	0.315069	0.704	0.371	2.07375e-21
c9	Rplp1	1.72142e-25	0.204536	1	1	3.33268e-21
c9	Rrm2	2.01994e-25	-0.385011	0.082	0.334	3.91061e-21
c9	Twist1	2.04176e-25	0.382415	0.643	0.246	3.95285e-21
c9	Rnf121	2.63775e-25	0.305463	0.446	0.123	5.10669e-21
c9	Rpl23	2.89596e-25	0.156662	1	1	5.60658e-21
c9	H3f3b	5.47139e-25	0.254901	1	1	1.05926e-20
c9	Ttc28	5.81042e-25	0.309653	0.578	0.253	1.1249e-20
c9	Rps10	8.86103e-25	0.16765	1	1	1.7155e-20
c9	Dctpp1	1.12739e-24	-0.396038	0.428	0.635	2.18263e-20
c9	Kifap3	1.30218e-24	0.275913	0.624	0.309	2.52101e-20
c9	Fzd7	1.61679e-24	0.235964	0.368	0.111	3.13011e-20
c9	Sdk1	2.017e-24	0.202796	0.259	0.037	3.90492e-20
c9	Rgma	2.02772e-24	0.255532	0.406	0.118	3.92566e-20
c9	Ssbp3	2.34976e-24	0.337822	0.781	0.439	4.54914e-20
c9	Wwtr1	2.70571e-24	0.251923	0.478	0.175	5.23825e-20
c9	Car11	3.04853e-24	0.218851	0.262	0.035	5.90196e-20
c9	Hmcn1	3.22689e-24	0.304996	0.595	0.246	6.24725e-20
c9	Fxyd7	3.2418e-24	0.328184	0.43	0.112	6.27613e-20
c9	Mgst1	3.44424e-24	0.281836	0.571	0.257	6.66804e-20
c9	Cpxm1	3.73893e-24	0.206487	0.402	0.155	7.23856e-20
c9	Ly6h	3.81573e-24	0.234627	0.376	0.122	7.38726e-20
c9	Rbms3	4.50405e-24	0.247433	0.505	0.225	8.71985e-20
c9	Ndufa6	4.63206e-24	0.330297	0.916	0.735	8.96767e-20
c9	Ptger3	4.68534e-24	0.225433	0.255	0.031	9.07082e-20
c9	Mmp2	5.31026e-24	0.229513	0.476	0.189	1.02807e-19
c9	Wfdc2	5.75615e-24	-0.521972	0.065	0.305	1.11439e-19
c9	Ptges3	6.84602e-24	-0.370838	0.78	0.929	1.32539e-19
c9	Hs6st2	1.02318e-23	0.247898	0.374	0.098	1.98088e-19
c9	Tnrc6c	1.08413e-23	0.27408	0.496	0.186	2.09888e-19
c9	Nop10	1.21495e-23	-0.381812	0.728	0.902	2.35214e-19
c9	Dtx3	1.37824e-23	0.217579	0.41	0.141	2.66827e-19
c9	Filip1l	1.53802e-23	0.217783	0.314	0.091	2.9776e-19
c9	Gpc3	1.67255e-23	0.333299	0.977	0.873	3.23805e-19
c9	Tnrc6b	1.93185e-23	0.253271	0.557	0.282	3.74005e-19
c9	Hoxc8	3.11812e-23	0.274538	0.497	0.181	6.03669e-19
c9	Hnrnpa2b1	3.21837e-23	-0.309316	0.963	0.989	6.23075e-19
c9	Il11ra1	3.76646e-23	0.312534	0.684	0.343	7.29186e-19
c9	Wdr6	3.91611e-23	0.251599	0.516	0.213	7.58158e-19
c9	Dbp	3.96392e-23	0.231333	0.313	0.06	7.67415e-19
c9	Serping1	4.42611e-23	0.230202	0.508	0.223	8.56896e-19
c9	Zfpm2	4.54936e-23	0.214412	0.35	0.105	8.80756e-19
c9	Snrpd3	7.25285e-23	-0.367503	0.7	0.882	1.40415e-18
c9	Fat4	8.49702e-23	0.273317	0.426	0.116	1.64502e-18
c9	Cenpw	8.60157e-23	-0.34944	0.18	0.406	1.66526e-18
c9	Gm30382	9.72222e-23	0.239248	0.273	0.041	1.88222e-18
c9	Snrpb	1.22076e-22	-0.344743	0.849	0.965	2.3634e-18
c9	Hist1h1b	1.4216e-22	-0.562235	0.141	0.401	2.75222e-18
c9	Gnas	1.50967e-22	0.237043	0.999	0.992	2.92273e-18
c9	Ube2n	1.7147e-22	-0.351896	0.638	0.809	3.31967e-18
c9	Gm42418	2.03415e-22	0.353552	0.984	0.897	3.93812e-18
c9	Tcaf1	2.13502e-22	0.251742	0.496	0.213	4.1334e-18
c9	Ebf1	2.37857e-22	0.286719	0.604	0.309	4.60491e-18
c9	Smim14	2.45649e-22	0.249182	0.612	0.307	4.75576e-18
c9	Malat1	2.70452e-22	0.386079	1	0.997	5.23595e-18
c9	Rpl36a	2.86621e-22	0.211385	1	0.999	5.54899e-18
c9	Psmb2	3.45033e-22	-0.324926	0.814	0.932	6.67984e-18
c9	Tk1	4.37992e-22	-0.271948	0.072	0.268	8.47953e-18
c9	Rpl24	4.61764e-22	0.200099	1	1	8.93976e-18
c9	Rassf8	5.37078e-22	0.222965	0.329	0.09	1.03978e-17
c9	Tcf21	7.20087e-22	-0.523125	0.14	0.415	1.39409e-17
c9	Psmb3	7.33162e-22	-0.334064	0.757	0.912	1.4194e-17
c9	Svil	1.08711e-21	0.369801	0.606	0.288	2.10464e-17
c9	Cdca8	1.18824e-21	-0.473237	0.12	0.431	2.30042e-17
c9	Plin3	1.22754e-21	0.260508	0.576	0.296	2.37652e-17
c9	Cox7a2l	1.27504e-21	0.309128	0.927	0.754	2.46847e-17
c9	Calb1	1.46348e-21	-0.607645	0.032	0.239	2.8333e-17
c9	Gstm1	1.55649e-21	0.235072	0.386	0.121	3.01336e-17
c9	Klhdc10	1.71888e-21	0.268802	0.49	0.197	3.32776e-17
c9	Zfp397	1.72235e-21	0.21692	0.533	0.262	3.33448e-17
c9	Cnbp	2.17234e-21	-0.332838	0.793	0.937	4.20566e-17
c9	Tppp3	2.24218e-21	0.267994	0.254	0.043	4.34086e-17
c9	Fip1l1	2.9875e-21	0.302378	0.701	0.384	5.78379e-17
c9	Ddx39	3.07611e-21	-0.355396	0.22	0.451	5.95535e-17
c9	Rspo3	3.94668e-21	0.341657	0.534	0.214	7.64077e-17
c9	Klhl24	4.04242e-21	0.20634	0.442	0.196	7.82613e-17
c9	Rabac1	4.59514e-21	0.228619	0.634	0.35	8.8962e-17
c9	Map1lc3a	4.64968e-21	0.27154	0.777	0.508	9.00178e-17
c9	Gm6213	5.01373e-21	0.235471	0.353	0.092	9.70658e-17
c9	Ctdsp2	5.80087e-21	0.239288	0.542	0.248	1.12305e-16
c9	Col3a1	5.92651e-21	0.176643	0.891	0.586	1.14737e-16
c9	Prmt1	5.99647e-21	-0.312169	0.787	0.916	1.16092e-16
c9	Psma7	6.13367e-21	-0.315449	0.832	0.946	1.18748e-16
c9	Gtf2i	6.44913e-21	0.256867	0.6	0.307	1.24855e-16
c9	Cacna2d3	7.31607e-21	0.192292	0.256	0.049	1.41639e-16
c9	Fstl1	7.99478e-21	0.334915	0.77	0.443	1.54779e-16
c9	Rpl13	9.11416e-21	0.126911	1	1	1.7645e-16
c9	Pcsk5	9.74717e-21	0.230521	0.348	0.097	1.88705e-16
c9	Mbnl2	1.15648e-20	0.213584	0.435	0.185	2.23895e-16
c9	Slco3a1	1.28979e-20	0.172657	0.254	0.071	2.49704e-16
c9	Hoxa5	1.29565e-20	0.272084	0.414	0.114	2.50837e-16
c9	Hoxa7	1.40279e-20	0.192266	0.303	0.093	2.7158e-16
c9	Ing4	1.56736e-20	0.249082	0.587	0.276	3.03441e-16
c9	Gm266	1.81564e-20	-0.245125	0.055	0.239	3.51507e-16
c9	Nenf	1.88447e-20	0.255339	0.824	0.558	3.64834e-16
c9	Cdkn2b	1.99143e-20	0.189329	0.176	0.009	3.85541e-16
c9	Top2a	2.09344e-20	-0.650659	0.114	0.407	4.0529e-16
c9	Fam84a	2.12285e-20	0.197681	0.245	0.042	4.10983e-16
c9	Rbm3	2.12384e-20	-0.275743	0.967	0.991	4.11176e-16
c9	Sox12	2.30256e-20	0.210498	0.492	0.222	4.45775e-16
c9	Hoxa3	3.40685e-20	0.198655	0.319	0.09	6.59567e-16
c9	Dock1	4.78648e-20	0.230592	0.441	0.193	9.26663e-16
c9	Ndufb8	5.20494e-20	-0.29564	0.79	0.905	1.00768e-15
c9	Sfrp1	5.38244e-20	0.396065	0.603	0.277	1.04204e-15
c9	Boc	5.55716e-20	0.193924	0.273	0.054	1.07587e-15
c9	Celf4	5.64375e-20	0.212083	0.312	0.084	1.09263e-15
c9	Ptch1	5.70283e-20	0.258042	0.437	0.178	1.10407e-15
c9	Cers6	6.05378e-20	0.245997	0.391	0.119	1.17201e-15
c9	Cks1b	6.38819e-20	-0.362569	0.591	0.793	1.23675e-15
c9	Cask	6.5516e-20	0.241361	0.449	0.18	1.26839e-15
c9	Hnrnpab	7.24982e-20	-0.303747	0.728	0.876	1.40357e-15
c9	Fcho2	8.18863e-20	0.232829	0.432	0.173	1.58532e-15
c9	Alyref	9.17061e-20	-0.418631	0.361	0.598	1.77543e-15
c9	C1qtnf4	9.4333e-20	0.239721	0.346	0.08	1.82629e-15
c9	Gm19656	1.21782e-19	0.157942	0.178	0.015	2.35769e-15
c9	Rpl10	1.27391e-19	0.234315	1	0.998	2.4663e-15
c9	Serinc1	1.39095e-19	0.200623	0.545	0.296	2.69287e-15
c9	Nfia	1.39477e-19	0.265789	0.568	0.267	2.70027e-15
c9	Arl6ip1	1.47069e-19	-0.533878	0.479	0.7	2.84725e-15
c9	Atp5g2	1.66051e-19	-0.273876	0.932	0.982	3.21475e-15
c9	Lsm3	1.6858e-19	-0.384199	0.551	0.75	3.26371e-15
c9	Uba52	1.75376e-19	0.184619	0.558	0.305	3.39528e-15
c9	Snu13	1.80692e-19	-0.357119	0.606	0.785	3.49819e-15
c9	Map1b	2.01046e-19	0.196703	0.42	0.183	3.89226e-15
c9	Acot1	2.05421e-19	0.289397	0.506	0.195	3.97695e-15
c9	Phf21a	2.17854e-19	0.254422	0.432	0.146	4.21765e-15
c9	Top2b	2.40989e-19	0.284212	0.676	0.383	4.66554e-15
c9	Ackr3	2.50114e-19	0.21746	0.387	0.146	4.84221e-15
c9	Vstm2b	2.60729e-19	0.220472	0.309	0.076	5.04771e-15
c9	Luc7l2	2.88947e-19	0.351541	0.865	0.584	5.59401e-15
c9	Scx	3.18694e-19	0.230077	0.359	0.107	6.16991e-15
c9	A830082K12Rik	3.57998e-19	0.196063	0.286	0.068	6.93083e-15
c9	Sdc2	4.0487e-19	0.213759	0.455	0.192	7.83829e-15
c9	Sdf2	4.1367e-19	0.204684	0.53	0.273	8.00865e-15
c9	Afdn	4.83432e-19	0.199841	0.443	0.207	9.35924e-15
c9	Fxyd6	5.8094e-19	-0.419449	0.328	0.501	1.1247e-14
c9	Sptan1	6.68714e-19	0.200674	0.4	0.171	1.29463e-14
c9	Itgb8	7.39114e-19	0.159956	0.189	0.025	1.43092e-14
c9	Pbk	9.55554e-19	-0.259203	0.059	0.252	1.84995e-14
c9	Adat2	9.94126e-19	0.156987	0.25	0.075	1.92463e-14
c9	Hspe1	1.00003e-18	-0.288364	0.952	0.981	1.93607e-14
c9	Cdh9	1.13393e-18	0.137215	0.147	0.011	2.19528e-14
c9	Pgk1	1.14675e-18	-0.349987	0.641	0.819	2.22011e-14
c9	Gulp1	1.27457e-18	0.192884	0.347	0.118	2.46757e-14
c9	Ncor2	1.38616e-18	0.221625	0.378	0.126	2.68361e-14
c9	Serinc2	1.53144e-18	0.204129	0.311	0.079	2.96487e-14
c9	Asxl3	1.74268e-18	0.216643	0.432	0.173	3.37383e-14
c9	Ube2e2	1.85297e-18	0.206913	0.447	0.196	3.58735e-14
c9	Aff4	2.10899e-18	0.211776	0.452	0.197	4.08301e-14
c9	Mdh2	2.17192e-18	-0.331513	0.791	0.921	4.20483e-14
c9	Uncx	2.19978e-18	-0.304615	0.043	0.209	4.25878e-14
c9	Mmp11	2.43313e-18	0.241097	0.453	0.165	4.71055e-14
c9	Eif3e	2.6048e-18	0.250043	0.924	0.782	5.04289e-14
c9	Fkbp3	2.63793e-18	-0.31636	0.784	0.914	5.10704e-14
c9	Slc25a36	2.67395e-18	0.171658	0.493	0.259	5.17676e-14
c9	Nynrin	2.71725e-18	0.206801	0.397	0.163	5.26059e-14
c9	Fscn1	2.86576e-18	-0.376743	0.377	0.561	5.54812e-14
c9	Slc38a4	3.31919e-18	0.203673	0.405	0.167	6.42595e-14
c9	Ralgps2	3.35051e-18	0.295553	0.595	0.268	6.48659e-14
c9	Usp9x	3.70897e-18	0.215567	0.464	0.216	7.18057e-14
c9	Dnajc9	3.99657e-18	-0.35899	0.26	0.49	7.73735e-14
c9	Cd63	4.74402e-18	0.25616	0.967	0.896	9.18442e-14
c9	Slbp	4.83886e-18	-0.336944	0.368	0.55	9.36803e-14
c9	Cth	5.09702e-18	0.251952	0.361	0.109	9.86784e-14
c9	Gsta4	5.62506e-18	0.272995	0.657	0.351	1.08901e-13
c9	Rhoq	5.98221e-18	0.232381	0.473	0.196	1.15815e-13
c9	Ifitm1	6.02475e-18	0.181744	0.472	0.195	1.16639e-13
c9	Parm1	6.33127e-18	0.221645	0.278	0.049	1.22573e-13
c9	Smad5	6.38442e-18	0.187164	0.368	0.143	1.23602e-13
c9	Nfic	6.55709e-18	0.239547	0.583	0.296	1.26945e-13
c9	Ypel3	6.77581e-18	0.23241	0.583	0.3	1.3118e-13
c9	Palld	8.23882e-18	-0.201423	0.028	0.169	1.59504e-13
c9	Ube2h	8.41485e-18	0.182451	0.457	0.233	1.62912e-13
c9	Msantd4	9.39199e-18	0.189491	0.41	0.18	1.81829e-13
c9	Dapk1	1.00047e-17	0.175909	0.269	0.075	1.93692e-13
c9	Wnt4	1.13432e-17	-0.182127	0.004	0.112	2.19605e-13
c9	Lsm6	1.16398e-17	-0.304254	0.491	0.665	2.25346e-13
c9	Smc2	1.25312e-17	-0.402654	0.208	0.443	2.42603e-13
c9	Npr3	1.354e-17	0.222216	0.295	0.064	2.62134e-13
c9	Rpl9	1.399e-17	0.131158	1	1	2.70847e-13
c9	Gm10036	1.54605e-17	-0.208732	0.091	0.258	2.99314e-13
c9	F11r	1.57752e-17	0.258625	0.469	0.163	3.05407e-13
c9	Fras1	1.80041e-17	0.159928	0.347	0.139	3.48559e-13
c9	Dad1	1.84512e-17	0.211471	0.903	0.797	3.57215e-13
c9	Gmnn	1.88556e-17	-0.289651	0.136	0.345	3.65044e-13
c9	Tm4sf1	1.95951e-17	0.192082	0.394	0.149	3.79361e-13
c9	Mmp16	2.09471e-17	0.226215	0.347	0.099	4.05537e-13
c9	Spc24	2.20844e-17	-0.309207	0.13	0.358	4.27553e-13
c9	Armcx1	2.28472e-17	0.174072	0.355	0.141	4.42322e-13
c9	Bmp3	2.31646e-17	0.229924	0.265	0.051	4.48467e-13
c9	Selenom	2.35853e-17	0.243076	0.633	0.32	4.56611e-13
c9	Dnm3os	2.36136e-17	0.210508	0.399	0.154	4.5716e-13
c9	Serf2	2.48238e-17	-0.188046	0.999	0.999	4.80588e-13
c9	Gm16152	2.59297e-17	0.143826	0.222	0.061	5.01999e-13
c9	Zfp57	2.64259e-17	0.196859	0.349	0.12	5.11605e-13
c9	Adamts6	2.82596e-17	0.186522	0.222	0.028	5.47107e-13
c9	Cenpf	2.84728e-17	-0.450916	0.101	0.326	5.51233e-13
c9	Ankrd12	2.9374e-17	0.246786	0.422	0.154	5.68682e-13
c9	Snrnp40	3.08205e-17	-0.349891	0.423	0.603	5.96684e-13
c9	Mageh1	3.12699e-17	0.216533	0.485	0.218	6.05386e-13
c9	Prc1	3.65103e-17	-0.347341	0.054	0.255	7.06839e-13
c9	Snrpd1	3.67522e-17	-0.308812	0.796	0.914	7.11522e-13
c9	Kcns3	3.81086e-17	0.224139	0.26	0.044	7.37782e-13
c9	Ddit4	3.8279e-17	0.217781	0.441	0.183	7.41081e-13
c9	Psma3	4.10547e-17	-0.255022	0.901	0.963	7.9482e-13
c9	Celf2	4.29083e-17	0.249449	0.438	0.153	8.30705e-13
c9	Rpl15	4.39235e-17	0.144238	1	1	8.50359e-13
c9	Col5a2	4.91254e-17	0.249509	0.522	0.212	9.51067e-13
c9	Ttc3	5.27991e-17	0.310985	0.854	0.599	1.02219e-12
c9	Narf	5.29049e-17	0.174829	0.363	0.157	1.02424e-12
c9	Hnrnpf	5.30797e-17	-0.280673	0.898	0.97	1.02762e-12
c9	Nek6	5.33028e-17	0.171082	0.352	0.142	1.03194e-12
c9	Ctnnb1	5.6177e-17	0.2712	0.815	0.517	1.08759e-12
c9	Banf1	5.64392e-17	-0.29519	0.653	0.783	1.09266e-12
c9	Dnajb4	5.9644e-17	0.201174	0.357	0.125	1.15471e-12
c9	Srsf5	6.32775e-17	0.278613	0.802	0.534	1.22505e-12
c9	Ppp3ca	6.43837e-17	0.272168	0.616	0.332	1.24647e-12
c9	Cdh6	6.65294e-17	0.231012	0.285	0.059	1.28801e-12
c9	Lamb1	6.91791e-17	0.16944	0.326	0.132	1.33931e-12
c9	Sema3a	7.08035e-17	0.227716	0.368	0.116	1.37076e-12
c9	Eif4a1	7.41752e-17	-0.277124	0.961	0.994	1.43603e-12
c9	Ddr2	7.9813e-17	0.156745	0.282	0.102	1.54518e-12
c9	Ikzf2	8.15099e-17	0.18092	0.258	0.06	1.57803e-12
c9	Chrd	8.17975e-17	0.172232	0.216	0.038	1.5836e-12
c9	S100a6	8.19454e-17	-0.41115	0.212	0.415	1.58646e-12
c9	Rps23	9.14732e-17	0.166481	1	0.999	1.77092e-12
c9	Kcnq1ot1	9.17141e-17	0.445854	0.799	0.494	1.77558e-12
c9	Gm10260	1.04007e-16	-0.198991	0.023	0.181	2.01357e-12
c9	Ptgis	1.04097e-16	0.253135	0.455	0.173	2.01532e-12
c9	Slc16a2	1.08871e-16	0.199638	0.286	0.072	2.10774e-12
c9	Gng5	1.29489e-16	-0.188504	0.976	0.991	2.5069e-12
c9	Prrc2b	1.41906e-16	0.181615	0.449	0.212	2.7473e-12
c9	Meox1	1.48038e-16	0.238871	0.32	0.092	2.86602e-12
c9	Pcmtd1	1.52536e-16	0.176987	0.326	0.129	2.9531e-12
c9	Fcgrt	1.58621e-16	0.192227	0.526	0.256	3.0709e-12
c9	Cdc20	1.58927e-16	-0.274657	0.118	0.313	3.07683e-12
c9	mt-Nd5	1.61859e-16	0.297192	0.879	0.583	3.13358e-12
c9	Rhoa	1.63582e-16	-0.246727	0.778	0.899	3.16694e-12
c9	Col4a5	1.79877e-16	0.156448	0.251	0.074	3.48242e-12
c9	Calr	1.81386e-16	0.315317	0.91	0.832	3.51163e-12
c9	Dtd1	2.00372e-16	0.201362	0.493	0.244	3.8792e-12
c9	App	2.38415e-16	0.299898	0.68	0.386	4.61572e-12
c9	Hmga2	2.66029e-16	-0.429059	0.223	0.477	5.15031e-12
c9	Gas1	2.80481e-16	0.300587	0.807	0.526	5.43011e-12
c9	Gamt	2.87513e-16	0.142775	0.343	0.156	5.56625e-12
c9	Bdh2	3.07438e-16	0.167559	0.214	0.037	5.952e-12
c9	Aamdc	3.09989e-16	0.126256	0.3	0.143	6.00139e-12
c9	Hoxc6	3.20055e-16	0.195437	0.425	0.178	6.19626e-12
c9	Pkig	3.2244e-16	-0.366037	0.261	0.497	6.24243e-12
c9	Eno1	3.2255e-16	-0.338875	0.739	0.9	6.24457e-12
c9	Cald1	3.26216e-16	0.265278	0.817	0.522	6.31553e-12
c9	Acadm	3.69588e-16	0.225608	0.503	0.235	7.15523e-12
c9	Stxbp6	4.05566e-16	0.185569	0.373	0.159	7.85176e-12
c9	Ogt	4.30519e-16	0.24892	0.626	0.352	8.33485e-12
c9	Epb41l4aos	4.42472e-16	0.145641	0.366	0.177	8.56626e-12
c9	Slc1a3	4.46059e-16	0.164554	0.318	0.129	8.63571e-12
c9	Sp3	4.57162e-16	0.185029	0.421	0.202	8.85065e-12
c9	Srpk2	4.85161e-16	0.24877	0.537	0.244	9.39271e-12
c9	Phf14	4.981e-16	0.269736	0.618	0.325	9.64322e-12
c9	Aff3	4.99821e-16	0.17503	0.278	0.083	9.67654e-12
c9	Rbm39	5.11846e-16	0.225655	0.956	0.887	9.90934e-12
c9	Cxxc4	5.2286e-16	0.112161	0.237	0.105	1.01226e-11
c9	Wt1	5.45605e-16	0.20637	0.466	0.204	1.05629e-11
c9	Ltbp3	5.48095e-16	0.163147	0.235	0.056	1.06111e-11
c9	Uba1	5.63708e-16	0.164397	0.468	0.248	1.09134e-11
c9	Ube2s	6.61274e-16	-0.383675	0.645	0.853	1.28023e-11
c9	Hadha	6.82667e-16	0.194278	0.557	0.324	1.32164e-11
c9	Loxl1	7.46809e-16	0.174699	0.312	0.104	1.44582e-11
c9	Ncam1	7.51364e-16	0.267902	0.741	0.434	1.45464e-11
c9	Rbm5	7.69514e-16	0.21513	0.609	0.356	1.48978e-11
c9	Arrdc3	7.99178e-16	0.214414	0.353	0.113	1.54721e-11
c9	Mn1	8.56504e-16	0.218042	0.326	0.08	1.65819e-11
c9	Snhg12	9.21439e-16	0.194258	0.473	0.231	1.78391e-11
c9	Rpl34	9.29013e-16	0.141558	1	1	1.79857e-11
c9	Sptbn1	9.46684e-16	0.268738	0.618	0.356	1.83278e-11
c9	Ywhae	9.50164e-16	-0.213959	0.941	0.982	1.83952e-11
c9	Kmt2e	1.1514e-15	0.201164	0.601	0.361	2.22911e-11
c9	Cxcl12	1.15289e-15	0.176807	0.577	0.332	2.232e-11
c9	Cpa2	1.16292e-15	0.197396	0.264	0.074	2.25141e-11
c9	Zkscan1	1.2525e-15	0.154254	0.332	0.144	2.42484e-11
c9	Epc1	1.32861e-15	0.151299	0.338	0.144	2.57219e-11
c9	Rpsa	1.33299e-15	-0.177126	1	1	2.58066e-11
c9	Sema6a	1.35628e-15	0.188575	0.372	0.153	2.62576e-11
c9	Ddx50	1.36105e-15	0.217633	0.715	0.452	2.63499e-11
c9	Mxd4	1.5319e-15	0.240322	0.526	0.245	2.96575e-11
c9	Crym	1.53984e-15	-0.303674	0.048	0.234	2.98114e-11
c9	Col11a1	1.61474e-15	0.16862	0.317	0.121	3.12613e-11
c9	Hbb-y	1.64298e-15	-0.524076	0.824	0.863	3.18081e-11
c9	Lyrm2	1.69786e-15	0.178447	0.462	0.229	3.28706e-11
c9	Ncam2	1.82782e-15	0.153622	0.163	0.018	3.53866e-11
c9	Rem1	1.90661e-15	-0.190305	0.043	0.197	3.6912e-11
c9	Pdlim5	1.97474e-15	0.175703	0.294	0.107	3.8231e-11
c9	Hgf	2.00841e-15	0.173747	0.222	0.041	3.88828e-11
c9	Kctd12b	2.16027e-15	0.13797	0.223	0.068	4.18228e-11
c9	Rasgrp2	2.37644e-15	0.217709	0.419	0.16	4.60079e-11
c9	Jund	2.43771e-15	0.23753	0.972	0.937	4.7194e-11
c9	Dnmt3a	2.64083e-15	0.251742	0.599	0.308	5.11265e-11
c9	Copa	2.64549e-15	0.233978	0.574	0.289	5.12167e-11
c9	Gm10076	2.92303e-15	0.149378	0.445	0.248	5.65898e-11
c9	Ddx17	3.19019e-15	0.217107	0.601	0.358	6.17621e-11
c9	Ccdc141	3.20872e-15	0.169472	0.208	0.035	6.21209e-11
c9	Lmo1	3.26433e-15	0.171546	0.236	0.056	6.31974e-11
c9	Smc4	3.55456e-15	-0.323243	0.174	0.371	6.88163e-11
c9	Ptgr1	3.77609e-15	0.217561	0.409	0.15	7.3105e-11
c9	Trio	3.82965e-15	0.17275	0.342	0.134	7.41421e-11
c9	Neo1	4.11222e-15	0.1594	0.344	0.147	7.96126e-11
c9	Dcaf12l1	4.21441e-15	0.135118	0.208	0.058	8.15909e-11
c9	Cped1	4.70051e-15	0.234818	0.595	0.29	9.10018e-11
c9	Calcoco1	4.91093e-15	0.155619	0.236	0.064	9.50757e-11
c9	Sh3bp5	5.13314e-15	0.190874	0.376	0.159	9.93777e-11
c9	Gfpt1	5.36054e-15	0.171549	0.365	0.161	1.0378e-10
c9	Lig1	5.36881e-15	-0.278924	0.178	0.361	1.0394e-10
c9	Set	5.37221e-15	-0.250384	0.972	0.988	1.04006e-10
c9	Cdh10	5.86282e-15	0.134874	0.136	0.011	1.13504e-10
c9	Phactr2	6.0998e-15	0.188434	0.382	0.172	1.18092e-10
c9	Pcbp1	6.11371e-15	-0.272012	0.899	0.97	1.18362e-10
c9	Gm5617	6.63538e-15	0.188948	0.358	0.13	1.28461e-10
c9	Col5a1	6.71982e-15	0.123484	0.387	0.189	1.30096e-10
c9	Cacybp	6.85142e-15	-0.300279	0.549	0.685	1.32643e-10
c9	Flna	7.07995e-15	0.222878	0.617	0.359	1.37068e-10
c9	Obsl1	7.25605e-15	0.175403	0.347	0.134	1.40477e-10
c9	Nfat5	7.87859e-15	0.182097	0.505	0.261	1.52529e-10
c9	Matn2	7.97857e-15	0.151534	0.326	0.135	1.54465e-10
c9	Negr1	8.59112e-15	0.23347	0.341	0.099	1.66324e-10
c9	Tjp1	9.11265e-15	0.23735	0.399	0.147	1.76421e-10
c9	Gm47283	9.42148e-15	-0.180878	0.048	0.196	1.824e-10
c9	Usp22	9.97412e-15	0.198582	0.56	0.291	1.93099e-10
c9	Zfp322a	1.04506e-14	0.146982	0.445	0.248	2.02324e-10
c9	Hnrnpl	1.1671e-14	-0.293888	0.398	0.563	2.25951e-10
c9	Dennd2a	1.17797e-14	0.130978	0.235	0.081	2.28055e-10
c9	Ckb	1.199e-14	-0.306645	0.109	0.281	2.32127e-10
c9	Atp5g1	1.25136e-14	-0.295012	0.868	0.955	2.42264e-10
c9	Jpt1	1.25445e-14	-0.391786	0.389	0.595	2.42862e-10
c9	Dock7	1.26439e-14	0.231139	0.487	0.226	2.44786e-10
c9	Trim44	1.38915e-14	0.159507	0.431	0.226	2.6894e-10
c9	Mettl23	1.42132e-14	0.176679	0.439	0.211	2.75168e-10
c9	Taf7	1.46942e-14	0.156067	0.432	0.231	2.84481e-10
c9	Pnisr	1.48722e-14	0.260869	0.709	0.423	2.87926e-10
c9	Six3	1.51158e-14	-0.227132	0.007	0.126	2.92642e-10
c9	Akap11	1.5839e-14	0.213585	0.377	0.143	3.06644e-10
c9	Pex3	1.58583e-14	0.15228	0.295	0.113	3.07016e-10
c9	Tbc1d24	1.60769e-14	0.168768	0.284	0.086	3.11249e-10
c9	Lypd6	1.66834e-14	0.1463	0.176	0.026	3.22991e-10
c9	Farp1	1.68637e-14	0.197829	0.332	0.099	3.26482e-10
c9	Ttc14	1.69943e-14	0.138635	0.495	0.294	3.29009e-10
c9	Calm2	1.82063e-14	-0.276409	0.932	0.972	3.52474e-10
c9	Chl1	1.82976e-14	0.134196	0.14	0.016	3.54241e-10
c9	Col6a3	1.98203e-14	0.185377	0.368	0.131	3.83721e-10
c9	Xiap	2.08389e-14	0.143705	0.352	0.174	4.03441e-10
c9	Rbms1	2.14274e-14	0.23627	0.622	0.348	4.14834e-10
c9	Ttc19	2.23766e-14	0.139144	0.345	0.164	4.3321e-10
c9	Creb5	2.31076e-14	0.175023	0.307	0.104	4.47363e-10
c9	Abi1	2.39316e-14	0.16231	0.309	0.126	4.63315e-10
c9	Rbfox2	2.49574e-14	0.218876	0.518	0.251	4.83175e-10
c9	Rpl21	2.54536e-14	0.130282	0.999	1	4.92782e-10
c9	Gab1	2.57484e-14	0.154456	0.255	0.079	4.98489e-10
c9	Zmym4	2.68726e-14	0.15681	0.426	0.221	5.20254e-10
c9	Trim35	2.83493e-14	0.224978	0.649	0.389	5.48842e-10
c9	Spint2	2.8505e-14	-0.301046	0.024	0.179	5.51856e-10
c9	Abcc5	2.85384e-14	0.16297	0.295	0.106	5.52504e-10
c9	Rack1	3.00418e-14	0.112043	1	0.999	5.81609e-10
c9	Ptprk	3.1649e-14	0.202038	0.364	0.13	6.12725e-10
c9	Rps5	3.23544e-14	0.145037	1	1	6.26382e-10
c9	Clk1	3.24441e-14	0.187231	0.567	0.329	6.28118e-10
c9	Bicd1	3.36688e-14	0.131125	0.21	0.061	6.51829e-10
c9	Gtf2f2	3.51945e-14	0.195603	0.368	0.152	6.81365e-10
c9	Zc2hc1a	3.56885e-14	0.168584	0.338	0.143	6.9093e-10
c9	Rtn4r	3.59256e-14	0.0980125	0.143	0.041	6.95519e-10
c9	Rps7	3.89871e-14	0.141064	1	1	7.5479e-10
c9	Selenop	3.91328e-14	0.104952	0.532	0.249	7.5761e-10
c9	Atp11b	4.12313e-14	0.15515	0.346	0.153	7.98238e-10
c9	Thsd7a	4.16827e-14	0.155884	0.193	0.027	8.06977e-10
c9	Klhl4	4.39558e-14	0.149732	0.214	0.045	8.50984e-10
c9	Zcchc3	4.77893e-14	0.197828	0.632	0.378	9.252e-10
c9	Zeb1	5.13149e-14	0.21154	0.411	0.175	9.93457e-10
c9	Pa2g4	5.66794e-14	-0.315244	0.419	0.574	1.09731e-09
c9	Eid1	5.96524e-14	0.223768	0.932	0.79	1.15487e-09
c9	Rev3l	6.33214e-14	0.197865	0.407	0.179	1.2259e-09
c9	Kdm6b	6.35202e-14	0.140635	0.326	0.151	1.22975e-09
c9	Sned1	6.5404e-14	0.189698	0.272	0.06	1.26622e-09
c9	Ecm1	6.96345e-14	-0.313628	0.098	0.26	1.34812e-09
c9	Atraid	7.04811e-14	0.180968	0.485	0.248	1.36451e-09
c9	Ddx3y	7.4145e-14	0.203437	0.27	0.066	1.43545e-09
c9	Cpne3	7.79145e-14	0.172716	0.376	0.175	1.50842e-09
c9	Klk8	8.18486e-14	0.156953	0.24	0.063	1.58459e-09
c9	Rchy1	8.26457e-14	0.136766	0.452	0.255	1.60002e-09
c9	Ubb	9.14773e-14	0.136524	1	1	1.771e-09
c9	Flnb	9.2553e-14	0.135104	0.209	0.057	1.79183e-09
c9	Zfp266	9.43312e-14	0.196503	0.682	0.423	1.82625e-09
c9	Hnrnpk	1.00268e-13	-0.230588	0.969	0.989	1.94119e-09
c9	Rbbp4	1.04249e-13	-0.266181	0.657	0.773	2.01826e-09
c9	Rpl41	1.04819e-13	0.10397	1	1	2.0293e-09
c9	Tm7sf3	1.08295e-13	0.112764	0.264	0.124	2.0966e-09
c9	Mgmt	1.11785e-13	0.159686	0.275	0.094	2.16415e-09
c9	Ppm1a	1.17324e-13	0.126285	0.401	0.233	2.2714e-09
c9	Polr2a	1.32532e-13	0.157912	0.459	0.259	2.56582e-09
c9	Vdac1	1.34224e-13	-0.22556	0.722	0.805	2.59858e-09
c9	Scarf2	1.35606e-13	0.159163	0.303	0.111	2.62534e-09
c9	Zfp512b	1.36356e-13	0.143549	0.317	0.136	2.63985e-09
c9	Tcim	1.39233e-13	0.174154	0.317	0.118	2.69555e-09
c9	Gdi1	1.43165e-13	0.138721	0.339	0.161	2.77168e-09
c9	Zfp467	1.51234e-13	0.139855	0.292	0.122	2.9279e-09
c9	Hoxa9	1.5535e-13	0.247436	0.588	0.314	3.00758e-09
c9	Igf1r	1.57234e-13	0.230166	0.511	0.235	3.04406e-09
c9	Cir1	1.57635e-13	0.183952	0.436	0.202	3.05182e-09
c9	Rab34	1.59756e-13	0.212216	0.612	0.362	3.09287e-09
c9	Anxa3	1.61471e-13	-0.138384	0.034	0.127	3.12608e-09
c9	Sec23a	1.61584e-13	0.116396	0.274	0.131	3.12827e-09
c9	Tnnt1	1.64828e-13	0.158017	0.284	0.098	3.19107e-09
c9	Ace2	1.80046e-13	-0.211606	0.019	0.143	3.48568e-09
c9	Hs2st1	1.84435e-13	0.187896	0.428	0.189	3.57066e-09
c9	Flywch2	1.86708e-13	0.162282	0.323	0.128	3.61467e-09
c9	Ube3a	1.91363e-13	0.220191	0.639	0.375	3.7048e-09
c9	Aig1	1.93435e-13	0.193385	0.359	0.143	3.7449e-09
c9	Syt13	2.09967e-13	0.138787	0.161	0.02	4.06495e-09
c9	Sult1a1	2.10404e-13	0.131747	0.153	0.021	4.07342e-09
c9	Eci1	2.11212e-13	0.151164	0.448	0.241	4.08906e-09
c9	Fam69b	2.15306e-13	0.161002	0.373	0.166	4.16833e-09
c9	Arxes2	2.19114e-13	0.146557	0.295	0.12	4.24206e-09
c9	Ralgds	2.21582e-13	0.134414	0.193	0.045	4.28982e-09
c9	Npepps	2.23102e-13	0.163163	0.413	0.217	4.31925e-09
c9	Tspan12	2.27182e-13	0.115128	0.195	0.066	4.39825e-09
c9	Efna3	2.27806e-13	0.119418	0.191	0.059	4.41032e-09
c9	Eci2	2.65659e-13	0.173956	0.507	0.276	5.14316e-09
c9	Zfp292	2.67512e-13	0.18814	0.486	0.26	5.17903e-09
c9	Marc2	2.78491e-13	0.165577	0.553	0.313	5.39159e-09
c9	Six2	2.79253e-13	-0.224895	0.034	0.174	5.40633e-09
c9	Lima1	2.91004e-13	0.170428	0.399	0.188	5.63384e-09
c9	Magoh	3.04296e-13	-0.293177	0.595	0.721	5.89117e-09
c9	Brwd1	3.164e-13	0.120325	0.304	0.152	6.1255e-09
c9	Jkamp	3.1688e-13	0.15885	0.476	0.274	6.1348e-09
c9	Lum	3.1879e-13	-0.465325	0.057	0.198	6.17177e-09
c9	Tcf20	3.30041e-13	0.173838	0.321	0.114	6.3896e-09
c9	Vcl	3.31955e-13	0.188271	0.309	0.094	6.42665e-09
c9	Klhdc8b	3.3508e-13	0.136681	0.222	0.07	6.48716e-09
c9	Bptf	3.47549e-13	0.242933	0.6	0.325	6.72855e-09
c9	Ccdc106	3.49356e-13	0.139878	0.231	0.074	6.76354e-09
c9	Adcy2	3.6131e-13	0.166863	0.236	0.052	6.99497e-09
c9	Thbs3	3.65398e-13	0.130896	0.185	0.04	7.0741e-09
c9	Npdc1	3.66522e-13	0.14819	0.276	0.102	7.09586e-09
c9	Bcl9	3.66668e-13	0.152076	0.412	0.22	7.0987e-09
c9	Scaper	3.7272e-13	0.155592	0.253	0.078	7.21586e-09
c9	Strn3	3.75662e-13	0.207276	0.532	0.277	7.27282e-09
c9	Smarcc2	3.79493e-13	0.178237	0.403	0.182	7.34698e-09
c9	Etl4	4.54446e-13	0.218307	0.422	0.172	8.79807e-09
c9	Edn3	4.55087e-13	0.146069	0.199	0.041	8.81048e-09
c9	Atn1	4.62093e-13	0.15985	0.277	0.088	8.94612e-09
c9	Cst3	4.71493e-13	0.117904	0.905	0.748	9.1281e-09
c9	Oxa1l	5.02962e-13	0.194801	0.497	0.261	9.73734e-09
c9	Gpm6b	5.08654e-13	0.13825	0.398	0.196	9.84754e-09
c9	Lyar	5.29304e-13	-0.277614	0.311	0.479	1.02473e-08
c9	Ctr9	5.35179e-13	0.1877	0.418	0.191	1.03611e-08
c9	Rpl13a	5.45564e-13	0.257443	0.891	0.682	1.05621e-08
c9	Tacr3	5.53433e-13	0.127766	0.146	0.017	1.07145e-08
c9	Dcaf8	5.54446e-13	0.228067	0.574	0.305	1.07341e-08
c9	Twsg1	6.2389e-13	0.167615	0.293	0.102	1.20785e-08
c9	Ankrd17	6.24291e-13	0.114811	0.362	0.209	1.20863e-08
c9	Zfp354c	6.26506e-13	0.152253	0.302	0.116	1.21292e-08
c9	Rarb	6.42493e-13	0.219966	0.424	0.164	1.24387e-08
c9	Adgrl3	6.64224e-13	0.164531	0.332	0.141	1.28594e-08
c9	Washc2	7.07052e-13	0.180242	0.332	0.128	1.36885e-08
c9	Oaz1	7.07811e-13	-0.227131	0.997	0.999	1.37032e-08
c9	Sec31a	7.19246e-13	0.197531	0.483	0.238	1.39246e-08
c9	St8sia2	7.34973e-13	0.128525	0.244	0.097	1.42291e-08
c9	Rbp1	7.37118e-13	0.22463	0.969	0.905	1.42706e-08
c9	Fkbp7	8.049e-13	0.171333	0.498	0.259	1.55829e-08
c9	Hmgn1	8.24661e-13	-0.223139	0.986	0.992	1.59654e-08
c9	March7	8.71325e-13	0.190425	0.468	0.23	1.68689e-08
c9	Senp7	9.03306e-13	0.162227	0.351	0.158	1.7488e-08
c9	Ammecr1l	9.07747e-13	0.129888	0.268	0.11	1.7574e-08
c9	Setbp1	9.11844e-13	0.137616	0.263	0.107	1.76533e-08
c9	Por	9.2446e-13	0.117247	0.264	0.122	1.78975e-08
c9	Ccnb1	1.00933e-12	-0.277635	0.089	0.273	1.95407e-08
c9	Nrxn1	1.01645e-12	0.138267	0.186	0.044	1.96786e-08
c9	Lrp6	1.08801e-12	0.163958	0.417	0.208	2.10639e-08
c9	Zbtb20	1.10417e-12	0.21888	0.453	0.196	2.13767e-08
c9	Gucy1a1	1.1258e-12	-0.246935	0.045	0.193	2.17954e-08
c9	Selenoh	1.1329e-12	-0.294862	0.607	0.783	2.1933e-08
c9	Acat1	1.18586e-12	0.124067	0.579	0.38	2.29582e-08
c9	Rtl8b	1.22062e-12	0.127919	0.289	0.132	2.36311e-08
c9	Ppp1cc	1.23149e-12	-0.290839	0.53	0.652	2.38417e-08
c9	Khk	1.36253e-12	0.129046	0.232	0.082	2.63785e-08
c9	Dpysl3	1.37693e-12	0.154477	0.274	0.093	2.66573e-08
c9	Arhgef12	1.41001e-12	0.133662	0.345	0.178	2.72978e-08
c9	Klf12	1.44404e-12	0.0804527	0.114	0.027	2.79567e-08
c9	Agps	1.44845e-12	0.120493	0.272	0.132	2.8042e-08
c9	Ccdc112	1.4603e-12	0.143523	0.314	0.144	2.82714e-08
c9	Ccnl1	1.47228e-12	0.144224	0.495	0.296	2.85033e-08
c9	Prkacb	1.50955e-12	0.169323	0.382	0.174	2.92248e-08
c9	Fbln1	1.53021e-12	-0.411424	0.345	0.501	2.96249e-08
c9	Arsj	1.59362e-12	0.138331	0.182	0.031	3.08525e-08
c9	Car3	1.67805e-12	-0.350185	0.018	0.129	3.24871e-08
c9	Cd302	1.6829e-12	0.152293	0.359	0.172	3.2581e-08
c9	Ddx42	1.70114e-12	0.155513	0.449	0.255	3.29341e-08
c9	Ip6k2	1.789e-12	0.148628	0.421	0.221	3.4635e-08
c9	Micu1	1.85618e-12	0.14371	0.332	0.156	3.59357e-08
c9	Oaz2	1.88891e-12	0.10199	0.286	0.151	3.65693e-08
c9	Gpc6	2.00596e-12	0.202185	0.566	0.297	3.88355e-08
c9	Sec62	2.04678e-12	0.289443	0.772	0.482	3.96257e-08
c9	Fbxo5	2.0585e-12	-0.218544	0.068	0.229	3.98526e-08
c9	Cenpa	2.10655e-12	-0.304978	0.187	0.411	4.07827e-08
c9	Eif4g2	2.17411e-12	0.249591	0.89	0.714	4.20908e-08
c9	Uqcc3	2.38949e-12	0.186706	0.457	0.219	4.62605e-08
c9	Aldh2	2.39793e-12	0.203985	0.679	0.432	4.64239e-08
c9	Glg1	2.57616e-12	0.141134	0.422	0.242	4.98745e-08
c9	Vwa5a	2.60617e-12	0.0846922	0.139	0.046	5.04554e-08
c9	Uchl3	2.66055e-12	-0.25365	0.249	0.409	5.15082e-08
c9	Erc1	2.66349e-12	0.118172	0.284	0.136	5.15651e-08
c9	Efnb1	2.73332e-12	0.172181	0.576	0.343	5.2917e-08
c9	Ube2i	2.84996e-12	-0.268919	0.818	0.915	5.51752e-08
c9	Apex1	2.96183e-12	-0.349664	0.503	0.662	5.73409e-08
c9	Net1	2.99744e-12	0.137689	0.28	0.11	5.80305e-08
c9	Pcdh19	2.99896e-12	0.152753	0.218	0.061	5.80599e-08
c9	Ednra	3.01492e-12	0.119473	0.191	0.062	5.83688e-08
c9	Klf7	3.31421e-12	0.195253	0.33	0.117	6.4163e-08
c9	Eya1	3.40245e-12	-0.168735	0.032	0.129	6.58714e-08
c9	Psma2	3.46417e-12	-0.251285	0.803	0.908	6.70664e-08
c9	Hspa13	3.46852e-12	0.0997407	0.361	0.214	6.71505e-08
c9	Xrn1	3.57291e-12	0.151962	0.326	0.143	6.91715e-08
c9	Smo	3.59872e-12	0.166341	0.479	0.254	6.96712e-08
c9	Dach1	3.62286e-12	-0.153954	0.016	0.138	7.01385e-08
c9	Abhd4	3.74127e-12	0.130831	0.198	0.051	7.2431e-08
c9	Pum1	3.81051e-12	0.191703	0.578	0.334	7.37715e-08
c9	Nufip2	3.94475e-12	0.13428	0.386	0.205	7.63704e-08
c9	Col6a1	4.18469e-12	0.164294	0.417	0.178	8.10156e-08
c9	Pabpc4l	4.30002e-12	0.162381	0.295	0.108	8.32483e-08
c9	2700081O15Rik	4.53645e-12	0.164817	0.37	0.158	8.78256e-08
c9	Ubxn6	4.96963e-12	0.124557	0.398	0.217	9.62121e-08
c9	Stx5a	5.14784e-12	0.156749	0.423	0.215	9.96621e-08
c9	Use1	5.2315e-12	0.184628	0.451	0.209	1.01282e-07
c9	Fign	5.23383e-12	0.160676	0.28	0.098	1.01327e-07
c9	Pxdn	5.26437e-12	0.131098	0.306	0.151	1.01918e-07
c9	Gabarapl1	5.28722e-12	0.16584	0.276	0.088	1.02361e-07
c9	Epb41l3	5.32155e-12	0.178712	0.291	0.091	1.03025e-07
c9	Nt5dc2	5.59109e-12	-0.293124	0.441	0.593	1.08243e-07
c9	Cd83	5.73886e-12	0.122288	0.239	0.098	1.11104e-07
c9	Agtr2	5.99882e-12	0.133202	0.223	0.071	1.16137e-07
c9	Slu7	6.23568e-12	0.119742	0.293	0.144	1.20723e-07
c9	Cpne5	6.23825e-12	0.13871	0.214	0.059	1.20773e-07
c9	Bmpr1a	6.42266e-12	0.152201	0.358	0.17	1.24343e-07
c9	Stat3	6.44115e-12	0.145323	0.209	0.052	1.24701e-07
c9	Zcchc11	6.76071e-12	0.241311	0.734	0.464	1.30887e-07
c9	Ybx3	6.79389e-12	0.222557	0.918	0.801	1.3153e-07
c9	Ctf1	6.9589e-12	0.135074	0.218	0.067	1.34724e-07
c9	Gm10093	7.09262e-12	-0.107674	0.017	0.114	1.37313e-07
c9	Zfp945	7.44077e-12	0.128059	0.254	0.106	1.44053e-07
c9	Kmt2c	7.52252e-12	0.152289	0.315	0.14	1.45636e-07
c9	Gata6	7.53035e-12	-0.182052	0.047	0.172	1.45788e-07
c9	Pard3b	7.66256e-12	0.116154	0.198	0.067	1.48347e-07
c9	Rgl1	7.75786e-12	0.161934	0.334	0.137	1.50192e-07
c9	C1qtnf2	8.01389e-12	0.134956	0.211	0.063	1.55149e-07
c9	Rpl29	8.24292e-12	0.0841973	1	0.998	1.59583e-07
c9	Hbp1	8.45469e-12	0.197008	0.486	0.234	1.63683e-07
c9	Casp12	8.52992e-12	0.110342	0.139	0.026	1.65139e-07
c9	Gstm2	9.10328e-12	0.134538	0.366	0.187	1.76239e-07
c9	Rps2	1.1069e-11	-0.191834	1	1	2.14297e-07
c9	Gprasp2	1.11487e-11	0.157324	0.252	0.076	2.15838e-07
c9	Lmnb1	1.13449e-11	-0.314791	0.439	0.588	2.19638e-07
c9	Mia3	1.25406e-11	0.150055	0.337	0.158	2.42785e-07
c9	2900097C17Rik	1.28269e-11	0.150721	0.433	0.239	2.48329e-07
c9	Triqk	1.37574e-11	0.124713	0.213	0.071	2.66343e-07
c9	Sh3pxd2a	1.39543e-11	0.208375	0.372	0.135	2.70155e-07
c9	Cox8a	1.47744e-11	-0.211202	0.985	0.995	2.86032e-07
c9	Hint3	1.48399e-11	0.122244	0.255	0.111	2.87299e-07
c9	Gigyf2	1.64755e-11	0.12903	0.334	0.161	3.18965e-07
c9	Krit1	1.65825e-11	0.122635	0.435	0.251	3.21038e-07
c9	Hint2	1.74665e-11	0.110527	0.418	0.25	3.38152e-07
c9	Dhx36	1.79267e-11	0.136317	0.636	0.439	3.47061e-07
c9	Chst11	1.79461e-11	0.121882	0.163	0.031	3.47436e-07
c9	Angptl4	1.85096e-11	0.112124	0.191	0.067	3.58345e-07
c9	Tead1	1.86541e-11	0.14763	0.459	0.255	3.61143e-07
c9	Ssb	1.90345e-11	-0.245162	0.85	0.927	3.68508e-07
c9	Tipin	1.91654e-11	-0.314583	0.282	0.48	3.71042e-07
c9	Pmepa1	1.96304e-11	0.191526	0.422	0.205	3.80044e-07
c9	March6	1.97415e-11	0.0926723	0.199	0.088	3.82196e-07
c9	Myl12a	2.01614e-11	-0.312165	0.816	0.924	3.90325e-07
c9	Bet1l	2.01936e-11	0.117328	0.299	0.147	3.90948e-07
c9	Ctps2	2.02207e-11	0.0950235	0.225	0.108	3.91474e-07
c9	Cdc40	2.03922e-11	0.102412	0.374	0.225	3.94794e-07
c9	Ctsz	2.09236e-11	0.0697058	0.493	0.295	4.05081e-07
c9	Rarg	2.12706e-11	0.149466	0.264	0.095	4.11798e-07
c9	Rpl22l1	2.14782e-11	0.196208	0.998	0.988	4.15818e-07
c9	Klhl7	2.20446e-11	0.151374	0.305	0.123	4.26784e-07
c9	Gprasp1	2.21604e-11	0.17055	0.345	0.145	4.29025e-07
c9	Ccdc90b	2.24786e-11	0.101285	0.368	0.209	4.35186e-07
c9	Il6st	2.30269e-11	0.102562	0.215	0.099	4.45801e-07
c9	Crebbp	2.3397e-11	0.190811	0.45	0.234	4.52966e-07
c9	Ephb4	2.35008e-11	0.117795	0.201	0.067	4.54976e-07
c9	Ptprs	2.35509e-11	0.159772	0.509	0.28	4.55946e-07
c9	Lsm4	2.44262e-11	-0.205309	0.62	0.702	4.72891e-07
c9	Lztr1	2.44796e-11	0.115011	0.214	0.082	4.73925e-07
c9	Rybp	2.56225e-11	0.134598	0.258	0.103	4.96052e-07
c9	Lgr4	2.57088e-11	0.182277	0.299	0.092	4.97723e-07
c9	Bmpr2	2.65616e-11	0.140321	0.324	0.153	5.14232e-07
c9	Hdac4	2.66747e-11	0.106064	0.211	0.085	5.16423e-07
c9	Cd47	2.70067e-11	0.167835	0.464	0.251	5.22849e-07
c9	Wnt5b	2.72264e-11	0.101498	0.163	0.052	5.27103e-07
c9	mt-Atp8	2.86446e-11	0.134841	0.263	0.092	5.5456e-07
c9	Gadd45g	2.86764e-11	0.139731	0.289	0.128	5.55176e-07
c9	Tpgs1	2.88169e-11	0.152194	0.424	0.224	5.57896e-07
c9	Suclg2	2.89022e-11	0.139252	0.503	0.31	5.59547e-07
c9	Axl	2.89103e-11	0.143498	0.257	0.096	5.59704e-07
c9	Wdr60	2.99855e-11	0.13968	0.256	0.096	5.80519e-07
c9	Nfe2l2	3.02876e-11	0.157661	0.411	0.218	5.86367e-07
c9	Hivep1	3.13285e-11	0.173099	0.303	0.105	6.0652e-07
c9	1110038F14Rik	3.1358e-11	0.173992	0.591	0.358	6.0709e-07
c9	Fen1	3.27557e-11	-0.186194	0.105	0.245	6.34151e-07
c9	Zdhhc17	3.35445e-11	0.0880202	0.168	0.069	6.49422e-07
c9	Ahnak	3.38782e-11	0.122412	0.311	0.15	6.55883e-07
c9	Plpp3	3.41497e-11	-0.182661	0.084	0.21	6.61139e-07
c9	Pmm1	3.41622e-11	0.134122	0.326	0.156	6.6138e-07
c9	Heph	3.43975e-11	0.0810717	0.131	0.04	6.65936e-07
c9	Bex3	3.47668e-11	-0.234594	0.893	0.945	6.73086e-07
c9	Ddost	3.48254e-11	-0.222384	0.693	0.763	6.74219e-07
c9	Gpr107	3.52853e-11	0.0857885	0.211	0.102	6.83124e-07
c9	Laptm4b	3.63743e-11	0.145904	0.342	0.17	7.04206e-07
c9	Rps6	3.63885e-11	0.10653	0.999	0.996	7.04481e-07
c9	Thap2	3.67725e-11	0.10643	0.298	0.158	7.11915e-07
c9	Ndufa12	3.84826e-11	-0.269112	0.686	0.84	7.45023e-07
c9	Hprt	3.85745e-11	-0.203659	0.12	0.271	7.46802e-07
c9	Tbrg1	3.91441e-11	0.201248	0.601	0.359	7.57829e-07
c9	Asf1b	4.13026e-11	-0.163322	0.053	0.184	7.99618e-07
c9	Aga	4.17184e-11	0.107786	0.226	0.101	8.07668e-07
c9	Tug1	4.21202e-11	0.175616	0.447	0.227	8.15447e-07
c9	Col12a1	4.21985e-11	0.134268	0.283	0.118	8.16963e-07
c9	S100a11	4.24761e-11	0.206575	0.982	0.92	8.22338e-07
c9	Baz2b	4.31134e-11	0.176159	0.374	0.172	8.34675e-07
c9	Foxn3	4.32866e-11	0.177151	0.459	0.235	8.38028e-07
c9	Rps13	4.41637e-11	0.123702	1	1	8.55009e-07
c9	Ppp1r14a	4.4613e-11	-0.155103	0.029	0.149	8.63708e-07
c9	Aurkb	4.62058e-11	-0.264375	0.055	0.242	8.94544e-07
c9	Inppl1	4.62974e-11	0.126444	0.249	0.1	8.96318e-07
c9	G630016G05Rik	4.77558e-11	0.137852	0.2	0.048	9.24552e-07
c9	Txnip	4.93249e-11	0.170815	0.468	0.266	9.54929e-07
c9	Cnrip1	5.04236e-11	0.196034	0.424	0.181	9.76201e-07
c9	Emid1	5.11002e-11	-0.148238	0.02	0.13	9.89301e-07
c9	Vgll4	5.17805e-11	0.211049	0.591	0.345	1.00247e-06
c9	Ssfa2	5.69211e-11	0.158793	0.251	0.071	1.10199e-06
c9	Gm16141	5.72597e-11	0.102336	0.187	0.065	1.10855e-06
c9	Zmiz1	5.73498e-11	0.165217	0.44	0.238	1.11029e-06
c9	Trip6	5.75584e-11	0.104615	0.429	0.266	1.11433e-06
c9	Mafb	5.80686e-11	0.139642	0.268	0.12	1.12421e-06
c9	Calu	6.01821e-11	0.145634	0.54	0.328	1.16513e-06
c9	Capn6	6.12059e-11	0.12334	0.334	0.161	1.18495e-06
c9	Tnrc18	6.16859e-11	0.179547	0.382	0.171	1.19424e-06
c9	Esco2	6.41156e-11	-0.113337	0.023	0.114	1.24128e-06
c9	Cyhr1	6.76228e-11	0.147174	0.397	0.202	1.30918e-06
c9	G6pc2	6.81979e-11	0.0833995	0.099	0.013	1.32031e-06
c9	Ccdc80	7.0485e-11	0.129297	0.35	0.173	1.36459e-06
c9	Podxl2	7.3293e-11	0.166913	0.375	0.168	1.41895e-06
c9	Rbm4b	7.36841e-11	0.13454	0.499	0.302	1.42652e-06
c9	Sult5a1	7.38792e-11	0.12463	0.174	0.04	1.4303e-06
c9	Adgrl1	7.47834e-11	0.131825	0.289	0.129	1.44781e-06
c9	Ahdc1	7.54349e-11	0.125336	0.219	0.079	1.46042e-06
c9	Jade1	7.57052e-11	0.116287	0.196	0.069	1.46565e-06
c9	Diaph1	7.57552e-11	0.101618	0.211	0.088	1.46662e-06
c9	Cyp1b1	7.61504e-11	0.0885067	0.117	0.023	1.47427e-06
c9	1500011K16Rik	7.67031e-11	0.0941215	0.241	0.123	1.48497e-06
c9	Tet1	7.68e-11	0.135401	0.257	0.102	1.48685e-06
c9	Kdm5a	8.01181e-11	0.134418	0.336	0.163	1.55109e-06
c9	Ep300	8.03168e-11	0.156168	0.394	0.199	1.55493e-06
c9	Epha7	8.53456e-11	0.131735	0.259	0.106	1.65229e-06
c9	Ddx5	8.65838e-11	0.160464	0.953	0.896	1.67626e-06
c9	AU019823	8.7344e-11	0.14177	0.361	0.179	1.69098e-06
c9	Col27a1	8.85298e-11	0.0994102	0.189	0.073	1.71394e-06
c9	Kat6b	8.99196e-11	0.165108	0.35	0.153	1.74084e-06
c9	Zfp871	9.96444e-11	0.12531	0.303	0.144	1.92911e-06
c9	Sec61a2	1.00602e-10	0.134661	0.342	0.169	1.94766e-06
c9	Tmem176a	1.03048e-10	0.208519	0.583	0.355	1.99501e-06
c9	Agap1	1.0317e-10	0.116781	0.23	0.095	1.99737e-06
c9	Tgif2	1.0507e-10	0.131674	0.299	0.135	2.03416e-06
c9	Rbbp9	1.05743e-10	0.111938	0.27	0.128	2.04718e-06
c9	Frmd4a	1.06658e-10	0.215932	0.405	0.154	2.06491e-06
c9	Ror2	1.10226e-10	0.108576	0.172	0.053	2.13397e-06
c9	Cdon	1.10347e-10	0.129628	0.188	0.052	2.13632e-06
c9	Atp5o	1.10948e-10	-0.246452	0.841	0.933	2.14795e-06
c9	Mpc2	1.13245e-10	0.179287	0.691	0.443	2.19242e-06
c9	Phf20l1	1.14302e-10	0.169964	0.419	0.216	2.21288e-06
c9	Mbtps1	1.15237e-10	0.130394	0.325	0.158	2.231e-06
c9	Hist1h2ae	1.15943e-10	-0.369992	0.229	0.404	2.24465e-06
c9	Supt6	1.15953e-10	0.143867	0.372	0.201	2.24485e-06
c9	Nusap1	1.17241e-10	-0.292276	0.076	0.253	2.26978e-06
c9	Cldn34c1	1.18874e-10	0.11045	0.151	0.031	2.3014e-06
c9	Nucb1	1.29786e-10	0.121734	0.37	0.2	2.51266e-06
c9	Cldn7	1.36365e-10	-0.253938	0.016	0.133	2.64003e-06
c9	mt-Nd4l	1.38483e-10	0.182658	0.753	0.498	2.68103e-06
c9	Dmxl1	1.38876e-10	0.105689	0.256	0.121	2.68863e-06
c9	Specc1l	1.39474e-10	0.125134	0.255	0.103	2.70023e-06
c9	Knl1	1.42438e-10	-0.140975	0.045	0.151	2.7576e-06
c9	Irf2bpl	1.43055e-10	0.142147	0.428	0.241	2.76954e-06
c9	Hdac1	1.44852e-10	0.146502	0.52	0.325	2.80433e-06
c9	Supt5	1.47644e-10	0.0973046	0.268	0.146	2.85839e-06
c9	Alx1	1.5003e-10	-0.164197	0.034	0.138	2.90457e-06
c9	Fkbp4	1.50377e-10	-0.25587	0.618	0.729	2.91131e-06
c9	Alg2	1.51914e-10	0.115622	0.259	0.12	2.94106e-06
c9	Hint1	1.54268e-10	-0.215132	0.972	0.988	2.98663e-06
c9	Id2	1.56638e-10	-0.348973	0.436	0.582	3.03251e-06
c9	Tmem39a	1.60577e-10	0.0857481	0.241	0.132	3.10877e-06
c9	Peli2	1.63478e-10	0.113885	0.189	0.062	3.16493e-06
c9	Ttc21b	1.66732e-10	0.14318	0.232	0.072	3.22794e-06
c9	Rap2b	1.67692e-10	0.104312	0.315	0.171	3.24652e-06
c9	Tmem200a	1.67842e-10	0.0786219	0.092	0.013	3.24942e-06
c9	Tm9sf4	1.6827e-10	0.149367	0.394	0.202	3.25771e-06
c9	Cldn11	1.68728e-10	-0.183284	0.07	0.172	3.26658e-06
c9	Trappc12	1.69321e-10	0.0566291	0.122	0.055	3.27805e-06
c9	Igbp1	1.73481e-10	0.136478	0.454	0.259	3.3586e-06
c9	Cnn3	1.74021e-10	0.161415	0.782	0.57	3.36906e-06
c9	Kdelc2	1.76036e-10	0.130649	0.262	0.108	3.40805e-06
c9	Klf3	1.76606e-10	0.196144	0.439	0.214	3.4191e-06
c9	Lztfl1	1.78254e-10	0.132441	0.418	0.232	3.451e-06
c9	Pard3	1.84921e-10	0.129324	0.301	0.142	3.58008e-06
c9	Ccdc47	1.88023e-10	0.117562	0.359	0.2	3.64013e-06
c9	Hexa	1.89515e-10	0.0607758	0.411	0.241	3.66901e-06
c9	Ylpm1	2.01802e-10	0.1147	0.343	0.193	3.90689e-06
c9	Pxk	2.07832e-10	0.109485	0.201	0.082	4.02363e-06
c9	Qk	2.10336e-10	0.160215	0.591	0.379	4.0721e-06
c9	Faf2	2.11408e-10	0.13904	0.426	0.238	4.09286e-06
c9	Sparc	2.16369e-10	-0.00978796	0.97	0.911	4.18891e-06
c9	Elavl2	2.19413e-10	0.141797	0.211	0.062	4.24784e-06
c9	Bcl11a	2.21729e-10	0.0768788	0.115	0.04	4.29267e-06
c9	Anxa6	2.27056e-10	0.193415	0.568	0.299	4.3958e-06
c9	Mysm1	2.27748e-10	0.143639	0.326	0.146	4.4092e-06
c9	Mex3a	2.28382e-10	0.179242	0.408	0.189	4.42149e-06
c9	Dcn	2.29045e-10	-0.729681	0.217	0.35	4.43432e-06
c9	Med16	2.31806e-10	0.0847696	0.227	0.115	4.48777e-06
c9	Selenow	2.43916e-10	0.168141	0.98	0.948	4.72222e-06
c9	Nisch	2.50975e-10	0.201922	0.606	0.348	4.85887e-06
c9	Eif2s3y	2.52582e-10	0.118025	0.197	0.065	4.88998e-06
c9	Mrpl23	2.60736e-10	-0.21786	0.362	0.468	5.04784e-06
c9	Ndn	2.62596e-10	0.149724	0.532	0.325	5.08386e-06
c9	Itga9	2.64598e-10	0.118912	0.301	0.148	5.12262e-06
c9	Dmac1	2.65e-10	0.144228	0.531	0.328	5.13041e-06
c9	Aurka	2.67638e-10	-0.231057	0.066	0.218	5.18147e-06
c9	Leng8	2.78835e-10	0.169109	0.304	0.104	5.39824e-06
c9	Kif15	2.81188e-10	-0.153147	0.057	0.175	5.44381e-06
c9	Inafm1	2.88705e-10	0.129569	0.262	0.112	5.58932e-06
c9	Pdia6	2.94381e-10	-0.228096	0.901	0.957	5.69922e-06
c9	Zfp157	2.96986e-10	0.140682	0.29	0.123	5.74965e-06
c9	Ccdc107	3.00708e-10	0.143396	0.391	0.2	5.8217e-06
c9	Ccdc50	3.04034e-10	0.131217	0.516	0.326	5.88609e-06
c9	Ddb1	3.04547e-10	0.134777	0.436	0.256	5.89602e-06
c9	Tbl1x	3.05016e-10	0.180743	0.563	0.347	5.90512e-06
c9	Crebrf	3.17454e-10	0.102854	0.151	0.042	6.1459e-06
c9	Rrbp1	3.26939e-10	0.193785	0.755	0.518	6.32954e-06
c9	Gatd1	3.30445e-10	0.130096	0.46	0.274	6.39742e-06
c9	Scd2	3.30526e-10	0.20211	0.696	0.443	6.39899e-06
c9	Trrap	3.3318e-10	0.124434	0.299	0.145	6.45037e-06
c9	Pnrc1	3.46402e-10	0.242396	0.714	0.451	6.70634e-06
c9	Bambi	3.58847e-10	-0.172855	0.063	0.178	6.94728e-06
c9	Slc37a3	3.62343e-10	0.13013	0.216	0.066	7.01496e-06
c9	Wls	3.71259e-10	0.161944	0.478	0.251	7.18757e-06
c9	Fndc3a	3.72069e-10	0.150034	0.504	0.291	7.20326e-06
c9	Fbl	3.73202e-10	-0.279205	0.514	0.628	7.22519e-06
c9	B3glct	3.73939e-10	0.1157	0.251	0.111	7.23945e-06
c9	Zfp799	3.749e-10	0.107933	0.181	0.059	7.25805e-06
c9	Lrp1	3.77809e-10	0.135749	0.319	0.136	7.31438e-06
c9	Uqcrb	3.78899e-10	-0.205598	0.78	0.857	7.33548e-06
c9	Virma	3.99531e-10	0.112322	0.274	0.129	7.73492e-06
c9	Ap3b1	4.07621e-10	0.11071	0.326	0.181	7.89155e-06
c9	Mylip	4.12505e-10	0.134835	0.227	0.078	7.9861e-06
c9	Brd3	4.19759e-10	0.125161	0.553	0.371	8.12654e-06
c9	Fam168a	4.2141e-10	0.181353	0.378	0.164	8.1585e-06
c9	Nsmce4a	4.23287e-10	-0.235539	0.462	0.57	8.19484e-06
c9	Atxn2	4.38677e-10	0.136363	0.357	0.179	8.4928e-06
c9	Samd4b	4.50739e-10	0.112866	0.275	0.134	8.72631e-06
c9	Zfp30	4.51344e-10	0.132626	0.27	0.109	8.73802e-06
c9	Nid1	4.59921e-10	0.149239	0.356	0.161	8.90408e-06
c9	Fam193a	4.75195e-10	0.144838	0.348	0.171	9.19978e-06
c9	Rgs2	4.7869e-10	0.103968	0.189	0.067	9.26744e-06
c9	Nbea	4.83189e-10	0.117385	0.228	0.092	9.35454e-06
c9	Avl9	4.88119e-10	0.140919	0.301	0.126	9.44997e-06
c9	Fam212a	4.91653e-10	0.126834	0.337	0.175	9.51841e-06
c9	Camk2d	5.04549e-10	0.17179	0.297	0.098	9.76806e-06
c9	Dhrs3	5.07541e-10	0.205826	0.575	0.322	9.826e-06
c9	Tsen34	5.31912e-10	-0.234488	0.683	0.776	1.02978e-05
c9	E130311K13Rik	5.33746e-10	0.113841	0.165	0.044	1.03333e-05
c9	Snap47	5.4167e-10	0.127932	0.478	0.282	1.04867e-05
c9	Zfp950	5.43772e-10	0.171531	0.373	0.152	1.05274e-05
c9	Tbc1d16	5.46873e-10	0.136679	0.276	0.114	1.05875e-05
c9	Creb1	5.47029e-10	0.0993602	0.31	0.172	1.05905e-05
c9	Irak1bp1	5.67438e-10	0.130031	0.353	0.182	1.09856e-05
c9	Itch	5.71319e-10	0.105911	0.364	0.203	1.10607e-05
c9	Marveld1	5.79093e-10	0.136137	0.257	0.095	1.12112e-05
c9	Dag1	5.8377e-10	0.118933	0.349	0.184	1.13018e-05
c9	Glt8d2	5.86752e-10	0.0704876	0.099	0.025	1.13595e-05
c9	Prss23	5.90593e-10	-0.10596	0.014	0.092	1.14339e-05
c9	Nfatc4	5.93414e-10	0.136739	0.243	0.082	1.14885e-05
c9	Epcam	6.27094e-10	-0.473032	0.09	0.23	1.21405e-05
c9	Sec61b	6.36046e-10	-0.203989	0.929	0.971	1.23139e-05
c9	Hsf2	6.4506e-10	0.104047	0.245	0.116	1.24884e-05
c9	Praf2	6.54714e-10	0.101588	0.4	0.252	1.26753e-05
c9	Arhgap29	6.58301e-10	0.10973	0.201	0.076	1.27447e-05
c9	Ubap2l	6.60607e-10	0.166982	0.611	0.388	1.27893e-05
c9	Marcksl1	6.67479e-10	-0.245576	0.976	0.976	1.29224e-05
c9	Gsn	6.87335e-10	0.159854	0.516	0.287	1.33068e-05
c9	Trpm5	6.96712e-10	0.0991778	0.118	0.016	1.34884e-05
c9	Rps11	6.97199e-10	0.0841102	1	1	1.34978e-05
c9	Mapkapk2	7.0149e-10	0.132084	0.338	0.17	1.35808e-05
c9	Hnrnpc	7.16236e-10	0.213257	0.916	0.808	1.38663e-05
c9	Chd6	7.29555e-10	0.164283	0.439	0.231	1.41242e-05
c9	Rnf11	7.63369e-10	0.134851	0.49	0.295	1.47788e-05
c9	C1qtnf6	7.80245e-10	0.100882	0.188	0.072	1.51055e-05
c9	Fchsd2	7.8156e-10	0.0773327	0.183	0.089	1.5131e-05
c9	Sulf2	7.94154e-10	0.173542	0.391	0.183	1.53748e-05
c9	Fap	7.97631e-10	0.0877795	0.122	0.033	1.54421e-05
c9	Kat6a	8.10663e-10	0.0980697	0.274	0.145	1.56944e-05
c9	Sec14l1	8.17117e-10	0.183338	0.356	0.139	1.58194e-05
c9	Gpatch8	8.17312e-10	0.154195	0.5	0.288	1.58232e-05
c9	Ppdpf	8.19318e-10	0.184549	0.82	0.632	1.5862e-05
c9	Tmx4	8.30615e-10	0.123856	0.31	0.152	1.60807e-05
c9	Col6a6	8.38831e-10	0.106801	0.134	0.031	1.62398e-05
c9	Nasp	8.64666e-10	-0.262871	0.505	0.618	1.67399e-05
c9	Bicc1	8.83858e-10	0.139659	0.33	0.166	1.71115e-05
c9	Sec22b	8.84241e-10	0.0726433	0.399	0.282	1.71189e-05
c9	Gar1	9.08891e-10	-0.223414	0.239	0.384	1.75961e-05
c9	Ythdc1	9.17856e-10	0.160913	0.499	0.295	1.77697e-05
c9	1700096K18Rik	9.38281e-10	0.0979563	0.167	0.06	1.81651e-05
c9	Ccng2	9.50305e-10	0.0989639	0.22	0.1	1.83979e-05
c9	Bad	9.81236e-10	0.142626	0.498	0.299	1.89967e-05
c9	Prmt2	1.00853e-09	0.0975157	0.269	0.146	1.95252e-05
c9	Tnks2	1.0616e-09	0.137612	0.476	0.296	2.05526e-05
c9	Ginm1	1.06698e-09	0.105721	0.315	0.176	2.06567e-05
c9	Sct	1.06824e-09	-0.0980208	0.01	0.089	2.06811e-05
c9	Cyp2d22	1.07388e-09	0.119746	0.166	0.042	2.07903e-05
c9	Chd2	1.10179e-09	0.152876	0.442	0.25	2.13306e-05
c9	Atp8a1	1.12218e-09	0.11609	0.199	0.068	2.17254e-05
c9	Mtmr3	1.16689e-09	0.0738192	0.144	0.061	2.25911e-05
c9	Ash2l	1.17153e-09	0.0732184	0.48	0.333	2.26807e-05
c9	Cldn3	1.17187e-09	-0.210932	0.014	0.114	2.26873e-05
c9	Il1rapl1	1.19176e-09	0.123386	0.164	0.038	2.30725e-05
c9	Ube4b	1.23483e-09	0.137703	0.323	0.154	2.39063e-05
c9	Atp9a	1.26085e-09	0.07991	0.13	0.041	2.441e-05
c9	Ywhah	1.27658e-09	-0.271199	0.541	0.653	2.47146e-05
c9	Btf3	1.32568e-09	-0.150733	0.999	1	2.56652e-05
c9	Phf3	1.35382e-09	0.173001	0.601	0.367	2.62099e-05
c9	Ubtf	1.37109e-09	0.17375	0.533	0.315	2.65442e-05
c9	Arpc2	1.37466e-09	-0.279004	0.79	0.882	2.66135e-05
c9	Lpar6	1.41683e-09	0.135464	0.368	0.196	2.74298e-05
c9	Mmp15	1.42282e-09	0.100302	0.13	0.027	2.75459e-05
c9	Nek9	1.46397e-09	0.0826577	0.155	0.06	2.83424e-05
c9	Nbr1	1.51221e-09	0.0941553	0.186	0.076	2.92765e-05
c9	Arxes1	1.51999e-09	0.141717	0.326	0.156	2.94269e-05
c9	Ap3d1	1.57382e-09	0.1063	0.269	0.137	3.04692e-05
c9	2610008E11Rik	1.5848e-09	0.132213	0.278	0.113	3.06818e-05
c9	Ech1	1.58915e-09	0.187915	0.497	0.265	3.0766e-05
c9	Cacna1a	1.59375e-09	0.117677	0.252	0.106	3.0855e-05
c9	Slc25a24	1.64237e-09	0.10739	0.225	0.101	3.17962e-05
c9	Kdm2a	1.64356e-09	0.155835	0.404	0.218	3.18193e-05
c9	Cdc42ep5	1.65397e-09	0.157659	0.355	0.157	3.20208e-05
c9	Large1	1.67179e-09	0.109377	0.173	0.052	3.23659e-05
c9	Gfra1	1.7576e-09	-0.106661	0.011	0.089	3.40272e-05
c9	Trove2	1.80562e-09	0.110081	0.226	0.098	3.49568e-05
c9	Abhd14a	1.84976e-09	0.153815	0.439	0.226	3.58114e-05
c9	Ccna2	1.86097e-09	-0.247624	0.077	0.274	3.60284e-05
c9	Rtl8a	1.88967e-09	0.0883414	0.27	0.15	3.6584e-05
c9	Eif1ax	1.91489e-09	-0.269995	0.491	0.608	3.70722e-05
c9	Afap1	1.91912e-09	0.146588	0.313	0.142	3.71542e-05
c9	Rab11fip2	1.96142e-09	0.136128	0.316	0.143	3.79731e-05
c9	Dctn4	1.97538e-09	0.133951	0.422	0.24	3.82434e-05
c9	Cbx3	2.10143e-09	-0.231746	0.649	0.733	4.06837e-05
c9	Sparcl1	2.12157e-09	0.156705	0.292	0.11	4.10735e-05
c9	Crbn	2.19588e-09	0.111363	0.228	0.094	4.25121e-05
c9	Phb2	2.19785e-09	-0.234833	0.674	0.772	4.25503e-05
c9	Pum2	2.25462e-09	0.110256	0.367	0.218	4.36495e-05
c9	Cdkn1b	2.25992e-09	0.0804886	0.222	0.116	4.37521e-05
c9	Tmem8b	2.30604e-09	0.0548132	0.074	0.016	4.46449e-05
c9	Cfap97	2.34383e-09	0.126105	0.348	0.183	4.53766e-05
c9	Nsd1	2.36921e-09	0.145963	0.62	0.42	4.58679e-05
c9	Vangl2	2.40267e-09	0.113051	0.251	0.109	4.65157e-05
c9	Chd8	2.4267e-09	0.148314	0.351	0.166	4.69809e-05
c9	Letm2	2.42697e-09	0.120801	0.195	0.06	4.69861e-05
c9	Racgap1	2.47726e-09	-0.171954	0.085	0.226	4.79598e-05
c9	Exo1	2.48068e-09	-0.0782109	0.035	0.101	4.80261e-05
c9	Nub1	2.48236e-09	0.127761	0.289	0.13	4.80584e-05
c9	Kif3a	2.51627e-09	0.144817	0.384	0.201	4.8715e-05
c9	Gstm5	2.51956e-09	0.251936	0.698	0.419	4.87786e-05
c9	Pck2	2.59163e-09	0.111987	0.241	0.107	5.01739e-05
c9	Dnajb9	2.62863e-09	0.11902	0.253	0.115	5.08902e-05
c9	Nktr	2.6318e-09	0.207983	0.626	0.401	5.09517e-05
c9	Usp29	2.63656e-09	0.107975	0.245	0.109	5.10437e-05
c9	Foxp4	2.65577e-09	0.0869661	0.211	0.104	5.14158e-05
c9	Tnfaip8	2.66132e-09	0.145028	0.46	0.245	5.15231e-05
c9	Ehmt2	2.7151e-09	0.149455	0.36	0.179	5.25643e-05
c9	Rc3h1	2.73877e-09	0.0882891	0.226	0.119	5.30226e-05
c9	Efnb3	2.73999e-09	0.116508	0.194	0.064	5.30462e-05
c9	Cct8	2.74941e-09	-0.242128	0.826	0.919	5.32285e-05
c9	Lcmt1	2.76757e-09	0.100507	0.328	0.185	5.35801e-05
c9	Smarca2	2.80364e-09	0.159413	0.474	0.269	5.42784e-05
c9	Chd4	2.8193e-09	0.227215	0.703	0.475	5.45817e-05
c9	B3gnt5	2.93178e-09	0.0968096	0.184	0.08	5.67593e-05
c9	Fam181b	2.93729e-09	0.0796173	0.124	0.04	5.6866e-05
c9	Hmg20a	2.96262e-09	0.129655	0.301	0.14	5.73564e-05
c9	P3h3	2.99558e-09	0.118086	0.244	0.104	5.79944e-05
c9	Sirt2	3.02055e-09	0.106985	0.289	0.147	5.84779e-05
c9	Rps8	3.06547e-09	0.0643236	1	1	5.93474e-05
c9	Vdac3	3.07702e-09	-0.210746	0.719	0.817	5.95711e-05
c9	Mki67	3.14686e-09	-0.273983	0.104	0.241	6.09231e-05
c9	Senp2	3.18806e-09	0.0778908	0.292	0.175	6.17207e-05
c9	Ikbip	3.22206e-09	0.127095	0.364	0.189	6.23791e-05
c9	Epb41	3.26495e-09	0.116512	0.284	0.142	6.32094e-05
c9	Mex3c	3.30011e-09	0.0895331	0.224	0.114	6.38902e-05
c9	Kdm4c	3.47104e-09	0.0777633	0.128	0.045	6.71994e-05
c9	Slc8a1	3.51194e-09	0.0878713	0.146	0.052	6.79911e-05
c9	Tpx2	3.57756e-09	-0.284209	0.101	0.278	6.92616e-05
c9	Cd24a	3.5864e-09	-0.36062	0.418	0.55	6.94327e-05
c9	Trpc4ap	3.58711e-09	0.140171	0.321	0.146	6.94464e-05
c9	Supt20	3.5883e-09	0.108914	0.351	0.2	6.94694e-05
c9	Erlec1	3.59197e-09	0.125501	0.334	0.17	6.95406e-05
c9	Wisp1	3.60807e-09	0.108231	0.193	0.069	6.98523e-05
c9	Casc4	3.69118e-09	0.130322	0.328	0.168	7.14613e-05
c9	Trmt13	3.74586e-09	0.0879704	0.236	0.124	7.25198e-05
c9	Pja2	3.77612e-09	0.147055	0.429	0.238	7.31057e-05
c9	Trip12	3.81782e-09	0.127129	0.389	0.216	7.3913e-05
c9	Terf2ip	3.8255e-09	0.116187	0.299	0.152	7.40617e-05
c9	Spag7	3.83611e-09	0.099601	0.526	0.359	7.42672e-05
c9	Wdr11	3.89047e-09	0.0974597	0.171	0.06	7.53195e-05
c9	Vasn	3.89745e-09	0.0940231	0.178	0.072	7.54546e-05
c9	Grcc10	3.91323e-09	0.110839	0.217	0.085	7.57601e-05
c9	Sash1	3.96976e-09	0.0768519	0.182	0.086	7.68545e-05
c9	Cfl1	4.04673e-09	-0.170141	0.982	0.994	7.83447e-05
c9	Cox7c	4.05883e-09	0.149376	0.994	0.988	7.85789e-05
c9	Rabgap1	4.10381e-09	0.135819	0.369	0.189	7.94498e-05
c9	Rab24	4.18315e-09	0.113829	0.395	0.234	8.09858e-05
c9	Rc3h2	4.21665e-09	0.107607	0.263	0.129	8.16343e-05
c9	Gm26526	4.24758e-09	0.087563	0.144	0.047	8.22331e-05
c9	Ccdc28b	4.26331e-09	0.0935451	0.286	0.159	8.25377e-05
c9	Eif2s1	4.29482e-09	-0.213607	0.474	0.559	8.31476e-05
c9	Ccdc30	4.38052e-09	0.100975	0.141	0.031	8.48069e-05
c9	B3gnt8	4.38728e-09	0.103681	0.154	0.045	8.49377e-05
c9	Plch1	4.43573e-09	0.132962	0.166	0.033	8.58758e-05
c9	Tbx3	4.47521e-09	-0.12968	0.02	0.112	8.66401e-05
c9	Rpl30	4.51629e-09	0.0921045	1	1	8.74353e-05
c9	Csad	4.52702e-09	0.108867	0.259	0.123	8.76431e-05
c9	Zfr	4.54991e-09	0.205225	0.539	0.302	8.80863e-05
c9	Wasl	4.5576e-09	0.0951124	0.389	0.244	8.82352e-05
c9	Atxn7	4.65455e-09	0.0529824	0.108	0.048	9.01121e-05
c9	Ckap2l	4.70122e-09	-0.186872	0.05	0.188	9.10156e-05
c9	Dnase2a	4.71566e-09	0.0708656	0.132	0.051	9.12951e-05
c9	Borcs7	4.75847e-09	0.10924	0.348	0.203	9.2124e-05
c9	Snn	4.83842e-09	0.078215	0.189	0.093	9.36717e-05
c9	Mau2	4.85989e-09	0.0837122	0.234	0.123	9.40874e-05
c9	Jmjd1c	4.87332e-09	0.141829	0.337	0.157	9.43474e-05
c9	Tgfbr3	4.92298e-09	0.0914067	0.139	0.039	9.5309e-05
c9	Nckap1	4.92513e-09	0.138939	0.357	0.173	9.53504e-05
c9	Ccdc3	4.95324e-09	0.0977103	0.118	0.019	9.58947e-05
c9	Nrd1	4.97508e-09	0.141267	0.401	0.228	9.63175e-05
c9	Arl5b	5.08913e-09	0.108757	0.221	0.094	9.85255e-05
c9	Dtymk	5.10232e-09	-0.244169	0.489	0.6	9.8781e-05
c9	Rac1	5.23516e-09	-0.197	0.518	0.588	0.000101353
c9	Wdr82	5.24663e-09	0.111608	0.318	0.171	0.000101575
c9	Eva1b	5.29698e-09	0.237539	0.711	0.452	0.000102549
c9	Stx6	5.3621e-09	0.107097	0.315	0.17	0.00010381
c9	Tubb6	5.38149e-09	-0.181748	0.114	0.233	0.000104186
c9	Arhgap28	5.56257e-09	0.130599	0.287	0.127	0.000107691
c9	Gatad2b	5.66912e-09	0.105963	0.36	0.209	0.000109754
c9	Spop	5.73406e-09	0.127735	0.459	0.294	0.000111011
c9	Hspb11	5.75689e-09	0.165982	0.418	0.205	0.000111453
c9	Trim26	5.79344e-09	0.149892	0.305	0.126	0.000112161
c9	Arpp19	5.83429e-09	-0.205567	0.561	0.628	0.000112952
c9	Nsmce3	5.86371e-09	0.070444	0.45	0.312	0.000113521
c9	Timm21	6.00326e-09	0.0786564	0.341	0.217	0.000116223
c9	Lrrtm1	6.05081e-09	0.082403	0.117	0.028	0.000117144
c9	Cbr1	6.07388e-09	0.165628	0.505	0.283	0.00011759
c9	Gpr27	6.09867e-09	0.135343	0.295	0.121	0.00011807
c9	B230219D22Rik	6.17074e-09	0.108653	0.646	0.472	0.000119465
c9	Plekhh2	6.17409e-09	0.117544	0.23	0.09	0.00011953
c9	B4galt2	6.23189e-09	0.0764778	0.171	0.081	0.000120649
c9	Efna4	6.28004e-09	0.117554	0.341	0.183	0.000121582
c9	Snhg6	6.37573e-09	0.154897	0.342	0.151	0.000123434
c9	Fbxo32	6.47282e-09	0.131779	0.155	0.034	0.000125314
c9	Gpc4	6.4937e-09	0.0832059	0.119	0.032	0.000125718
c9	Flnc	6.52523e-09	0.096293	0.205	0.086	0.000126328
c9	Armcx6	6.57725e-09	0.111765	0.217	0.092	0.000127336
c9	Col4a1	6.61746e-09	-0.228671	0.175	0.278	0.000128114
c9	Zfp329	6.73425e-09	0.0939342	0.361	0.221	0.000130375
c9	Trps1	6.82178e-09	-0.115301	0.016	0.108	0.00013207
c9	Mpv17	7.06881e-09	0.107272	0.229	0.1	0.000136852
c9	Wwc2	7.10739e-09	0.143759	0.442	0.24	0.000137599
c9	Prickle1	7.10844e-09	0.127563	0.197	0.058	0.000137619
c9	Commd6	7.1895e-09	0.100885	0.364	0.215	0.000139189
c9	Pdzrn4	7.39239e-09	0.125972	0.138	0.017	0.000143117
c9	Prkcsh	7.55671e-09	0.0979408	0.405	0.26	0.000146298
c9	H2-K1	7.58999e-09	-0.0901017	0.011	0.065	0.000146942
c9	Cflar	7.59327e-09	0.0966369	0.241	0.118	0.000147006
c9	Cttn	7.67116e-09	0.131319	0.353	0.187	0.000148514
c9	Magi1	7.71147e-09	0.102177	0.163	0.053	0.000149294
c9	Tmem101	7.72395e-09	0.109591	0.315	0.169	0.000149536
c9	Exosc8	7.77599e-09	-0.249828	0.245	0.405	0.000150543
c9	Avpi1	7.79293e-09	0.0712805	0.187	0.097	0.000150871
c9	Lrig1	7.82541e-09	0.0920591	0.114	0.016	0.0001515
c9	Naprt	7.8835e-09	0.077466	0.096	0.017	0.000152625
c9	Swap70	7.92614e-09	0.100483	0.213	0.09	0.00015345
c9	Acot13	7.97006e-09	0.0881426	0.284	0.159	0.0001543
c9	Thsd7b	7.97426e-09	0.057357	0.063	0.006	0.000154382
c9	Atad2b	8.20122e-09	0.114978	0.341	0.183	0.000158776
c9	Slc50a1	8.24117e-09	0.140101	0.421	0.226	0.000159549
c9	Crip2	8.24162e-09	-0.26176	0.059	0.197	0.000159558
c9	Sqstm1	8.38683e-09	0.134212	0.414	0.226	0.000162369
c9	Cacnb3	8.3933e-09	0.120044	0.282	0.13	0.000162494
c9	Plat	8.42525e-09	0.121913	0.354	0.194	0.000163113
c9	Phf5a	8.48406e-09	-0.21534	0.634	0.696	0.000164251
c9	Fkbp10	8.50212e-09	0.136715	0.329	0.162	0.000164601
c9	Ccdc136	8.76041e-09	0.129579	0.216	0.073	0.000169601
c9	Nit1	8.97832e-09	0.122745	0.326	0.16	0.00017382
c9	Cd81	9.05468e-09	0.144532	0.976	0.928	0.000175299
c9	Bzw1	9.11753e-09	-0.215894	0.654	0.722	0.000176515
c9	Col18a1	9.11948e-09	-0.104257	0.011	0.09	0.000176553
c9	Lysmd3	9.25917e-09	0.14135	0.288	0.124	0.000179257
c9	Pcyox1	9.2606e-09	0.0960723	0.198	0.087	0.000179285
c9	Msh2	9.347e-09	0.0991952	0.303	0.17	0.000180958
c9	Sept7	9.68485e-09	-0.22822	0.774	0.852	0.000187499
c9	Nfe2l1	9.78587e-09	0.12552	0.3	0.149	0.000189454
c9	Tmem164	9.79577e-09	0.0985524	0.194	0.076	0.000189646
c9	Tmem256	9.82312e-09	0.101616	0.72	0.554	0.000190176
c9	Bcl7c	1.00666e-08	0.0876065	0.599	0.435	0.000194889
c9	Ngly1	1.00776e-08	0.115213	0.245	0.107	0.000195102
c9	Rbpms	1.01187e-08	-0.215681	0.368	0.464	0.000195899
c9	Appbp2	1.01732e-08	0.115402	0.428	0.274	0.000196953
c9	Arhgap12	1.02261e-08	0.0998936	0.189	0.071	0.000197978
c9	Cfap36	1.03699e-08	0.11927	0.394	0.231	0.000200761
c9	Map3k7	1.04196e-08	0.0919932	0.232	0.12	0.000201723
c9	Asb4	1.05216e-08	-0.0953092	0.016	0.087	0.000203698
c9	Wac	1.05694e-08	0.121806	0.458	0.287	0.000204624
c9	Itga6	1.06809e-08	-0.0847812	0.018	0.08	0.000206782
c9	Pcmtd2	1.07811e-08	0.132206	0.259	0.103	0.000208722
c9	Cep44	1.09032e-08	0.0835492	0.219	0.111	0.000211086
c9	Daam2	1.10715e-08	0.0960647	0.152	0.042	0.000214345
c9	Wbp1	1.10776e-08	0.10779	0.413	0.248	0.000214463
c9	Six5	1.11636e-08	0.0959305	0.197	0.082	0.000216128
c9	Pex13	1.12304e-08	0.0698032	0.266	0.166	0.00021742
c9	Cry2	1.1236e-08	0.0772385	0.131	0.045	0.000217528
c9	Erbin	1.12963e-08	0.157754	0.374	0.184	0.000218696
c9	Tmem168	1.13439e-08	0.100561	0.197	0.081	0.000219617
c9	2700033N17Rik	1.14855e-08	0.118789	0.193	0.058	0.000222359
c9	Lars2	1.18929e-08	0.135431	0.358	0.163	0.000230246
c9	Arhgap5	1.19275e-08	0.182261	0.609	0.385	0.000230917
c9	Cd248	1.1973e-08	0.122351	0.294	0.135	0.000231797
c9	Creb3l2	1.21933e-08	0.139531	0.336	0.164	0.000236063
c9	Zfp36l2	1.22329e-08	0.130864	0.371	0.196	0.000236829
c9	Ocrl	1.24673e-08	0.123863	0.225	0.082	0.000241367
c9	Ufl1	1.26005e-08	0.126285	0.285	0.132	0.000243946
c9	Antxr2	1.27443e-08	0.0959979	0.155	0.048	0.000246729
c9	Zfp36l1	1.29912e-08	0.161121	0.793	0.623	0.000251509
c9	Col6a2	1.30356e-08	0.116568	0.324	0.154	0.000252369
c9	Uqcc2	1.30407e-08	0.10417	0.744	0.581	0.000252468
c9	AI314180	1.31552e-08	0.134979	0.303	0.139	0.000254685
c9	Fam208a	1.33415e-08	0.0990599	0.279	0.15	0.000258292
c9	Kantr	1.33916e-08	0.0644228	0.097	0.03	0.000259261
c9	Zcchc14	1.35435e-08	0.0667726	0.156	0.075	0.000262203
c9	Cebpzos	1.35464e-08	0.0673971	0.391	0.264	0.000262258
c9	Tmsb4x	1.37549e-08	-0.57668	0.991	0.974	0.000266294
c9	Mier3	1.38976e-08	0.138914	0.273	0.108	0.000269057
c9	Tesk1	1.40474e-08	0.124732	0.285	0.13	0.000271958
c9	Vps41	1.41385e-08	0.101645	0.253	0.126	0.000273721
c9	Kansl1	1.42409e-08	0.105675	0.305	0.165	0.000275704
c9	Pcbd1	1.44775e-08	-0.164616	0.073	0.176	0.000280285
c9	Zfp68	1.48539e-08	0.140341	0.378	0.189	0.000287571
c9	Cenpb	1.50857e-08	0.14966	0.397	0.206	0.000292058
c9	Tnrc6a	1.5137e-08	0.127461	0.376	0.206	0.000293053
c9	Rufy1	1.54166e-08	0.063688	0.139	0.068	0.000298466
c9	Clpx	1.55955e-08	0.0931965	0.259	0.14	0.000301929
c9	Sall1	1.56362e-08	0.132508	0.278	0.127	0.000302717
c9	Ift46	1.57002e-08	0.102431	0.279	0.143	0.000303956
c9	Smg1	1.58434e-08	0.0588506	0.22	0.133	0.000306728
c9	Egfr	1.61517e-08	0.0549177	0.115	0.052	0.000312697
c9	Mtif2	1.62588e-08	0.093353	0.209	0.097	0.00031477
c9	Pdpn	1.63e-08	0.0948144	0.179	0.065	0.000315568
c9	Cwf19l2	1.64295e-08	0.10844	0.308	0.161	0.000318076
c9	Ier5l	1.64357e-08	0.118429	0.318	0.166	0.000318196
c9	Anapc13	1.64635e-08	0.150263	0.545	0.335	0.000318733
c9	Unc13c	1.69104e-08	0.0719815	0.084	0.01	0.000327386
c9	Stx4a	1.71538e-08	0.0746867	0.22	0.121	0.000332098
c9	Gdpd1	1.72012e-08	0.111109	0.257	0.117	0.000333015
c9	Kdm4a	1.73093e-08	0.110751	0.205	0.078	0.000335108
c9	Rpl18a	1.7482e-08	0.0999059	1	1	0.000338452
c9	Rb1cc1	1.76677e-08	0.138728	0.341	0.169	0.000342046
c9	Psmb6	1.77805e-08	-0.221349	0.793	0.894	0.00034423
c9	N4bp2l2	1.78402e-08	0.129464	0.476	0.293	0.000345386
c9	Prpf39	1.78661e-08	0.101293	0.287	0.152	0.000345888
c9	Vcp	1.82707e-08	0.166472	0.845	0.661	0.000353721
c9	Clptm1l	1.83611e-08	0.0858188	0.297	0.177	0.000355471
c9	Dbn1	1.84153e-08	0.137117	0.607	0.414	0.00035652
c9	Fbxo11	1.85392e-08	0.154455	0.339	0.151	0.000358919
c9	Tmem55a	1.87959e-08	0.0870578	0.32	0.194	0.000363889
c9	Lrpap1	1.88181e-08	0.124741	0.552	0.362	0.000364319
c9	Gm12840	1.88201e-08	0.0533397	0.061	0.011	0.000364357
c9	Ccl27a	1.8951e-08	0.121841	0.205	0.072	0.000366891
c9	Sp1	1.91616e-08	0.0923789	0.221	0.108	0.000370968
c9	Ywhaq	1.92904e-08	-0.186332	0.892	0.942	0.000373462
c9	Ascc3	1.93678e-08	0.072071	0.243	0.14	0.000374961
c9	Copb1	1.95253e-08	0.103281	0.486	0.315	0.00037801
c9	Orc6	1.96908e-08	-0.218382	0.318	0.435	0.000381213
c9	Cdk4	1.97983e-08	-0.182502	0.948	0.976	0.000383295
c9	Cachd1	1.98037e-08	0.120042	0.246	0.102	0.0003834
c9	Col14a1	2.00521e-08	-0.201036	0.044	0.153	0.000388208
c9	Idi1	2.01098e-08	-0.13052	0.076	0.177	0.000389327
c9	Eef2	2.05559e-08	0.17008	0.968	0.946	0.000397962
c9	Vps45	2.06254e-08	0.0575328	0.132	0.065	0.000399309
c9	Zkscan3	2.08994e-08	0.13918	0.424	0.233	0.000404612
c9	Csrnp3	2.0978e-08	0.117892	0.156	0.034	0.000406135
c9	Fam198b	2.09865e-08	0.0728429	0.118	0.036	0.000406298
c9	Cacna1h	2.10314e-08	0.0805371	0.109	0.024	0.000407169
c9	Ntng1	2.10532e-08	0.138729	0.211	0.074	0.00040759
c9	Fos	2.11341e-08	0.0410599	0.28	0.151	0.000409156
c9	Arfgap1	2.1221e-08	0.0986561	0.239	0.114	0.000410838
c9	Ctnna1	2.12611e-08	0.198101	0.611	0.377	0.000411615
c9	Ankrd39	2.15472e-08	0.0721322	0.153	0.069	0.000417153
c9	Dvl3	2.18066e-08	0.0965989	0.203	0.087	0.000422176
c9	Rpap3	2.19956e-08	0.096465	0.231	0.11	0.000425835
c9	Grasp	2.2025e-08	0.0909407	0.199	0.088	0.000426404
c9	Zfp664	2.23043e-08	0.10741	0.389	0.234	0.000431811
c9	Fbln2	2.23191e-08	0.0608589	0.25	0.125	0.000432097
c9	Aplp1	2.24917e-08	0.128356	0.222	0.077	0.00043544
c9	Parva	2.25737e-08	0.122801	0.461	0.282	0.000437027
c9	B230118H07Rik	2.26733e-08	0.0954319	0.417	0.266	0.000438955
c9	Acbd5	2.29785e-08	0.103493	0.243	0.119	0.000444864
c9	Zfp503	2.30192e-08	-0.236903	0.295	0.425	0.000445651
c9	Cfap20	2.34553e-08	0.107889	0.574	0.388	0.000454095
c9	P4ha1	2.36709e-08	0.158267	0.407	0.221	0.000458269
c9	Cdk5	2.39427e-08	0.108513	0.28	0.136	0.000463531
c9	Lyve1	2.40049e-08	0.0430046	0.109	0.024	0.000464734
c9	Slc16a4	2.41303e-08	0.0607313	0.072	0.01	0.000467162
c9	Phyh	2.43105e-08	0.154521	0.309	0.123	0.000470652
c9	Srm	2.43907e-08	-0.28049	0.327	0.485	0.000472205
c9	Ints6	2.49189e-08	0.116402	0.255	0.116	0.000482429
c9	Rab26os	2.55934e-08	0.10553	0.181	0.063	0.000495487
c9	Melk	2.55993e-08	-0.123517	0.045	0.147	0.000495603
c9	Nol6	2.5919e-08	0.0807403	0.153	0.06	0.000501792
c9	Plcb1	2.61029e-08	-0.089796	0.024	0.087	0.000505352
c9	Magi2	2.61849e-08	0.0652932	0.121	0.046	0.00050694
c9	Csnk1g2	2.67902e-08	0.0738211	0.399	0.272	0.000518658
c9	Syce2	2.68321e-08	-0.13267	0.243	0.309	0.000519469
c9	Ap2b1	2.6897e-08	0.127414	0.368	0.195	0.000520725
c9	L3mbtl3	2.74029e-08	0.107304	0.205	0.082	0.00053052
c9	Sae1	2.743e-08	-0.205728	0.449	0.535	0.000531045
c9	Ndufaf8	2.74556e-08	0.0670019	0.397	0.276	0.00053154
c9	Bach1	2.76006e-08	0.121141	0.253	0.113	0.000534348
c9	Comt	2.77005e-08	0.0987746	0.432	0.275	0.000536281
c9	Nedd8	2.78278e-08	-0.150012	0.918	0.96	0.000538747
c9	Aprt	2.78688e-08	0.170951	0.896	0.794	0.000539539
c9	Espn	2.81129e-08	-0.123883	0.013	0.108	0.000544267
c9	Mef2c	2.90614e-08	0.1151	0.372	0.185	0.000562628
c9	Skap2	2.97664e-08	0.138135	0.336	0.156	0.000576278
c9	Gkap1	3.01836e-08	0.148119	0.504	0.309	0.000584354
c9	Zfp821	3.04861e-08	0.0868381	0.243	0.129	0.000590211
c9	Nicn1	3.06479e-08	0.121103	0.276	0.124	0.000593344
c9	Tmem18	3.07695e-08	0.0837601	0.136	0.043	0.000595698
c9	Cdca5	3.11113e-08	-0.0589763	0.022	0.074	0.000602315
c9	Shcbp1	3.11273e-08	-0.158729	0.055	0.185	0.000602624
c9	Rps27l	3.11789e-08	-0.206115	0.863	0.927	0.000603623
c9	Spg20	3.12229e-08	0.108854	0.266	0.131	0.000604476
c9	Dscc1	3.13078e-08	-0.0673068	0.058	0.111	0.00060612
c9	Srsf2	3.13355e-08	-0.194092	0.797	0.875	0.000606656
c9	Stx16	3.18402e-08	0.148812	0.353	0.165	0.000616427
c9	Runx2	3.21106e-08	0.0562402	0.072	0.016	0.00062166
c9	Tet3	3.22237e-08	0.125247	0.353	0.19	0.00062385
c9	Oat	3.2851e-08	-0.251886	0.33	0.475	0.000635996
c9	Mrvi1	3.30385e-08	0.0677488	0.115	0.04	0.000639625
c9	Raf1	3.46015e-08	0.0809102	0.298	0.183	0.000669884
c9	Stra6	3.49495e-08	0.107957	0.253	0.12	0.000676622
c9	Gak	3.50223e-08	0.0516447	0.134	0.07	0.000678031
c9	Hba-x	3.50397e-08	-0.315295	0.336	0.459	0.000678369
c9	Galnt11	3.52951e-08	0.144396	0.284	0.109	0.000683314
c9	Fnta	3.53059e-08	0.0945477	0.464	0.31	0.000683522
c9	Slc22a17	3.60708e-08	0.0941592	0.228	0.113	0.00069833
c9	Ndufa4	3.65964e-08	-0.152923	0.993	0.996	0.000708506
c9	Rab28	3.66874e-08	0.124574	0.308	0.15	0.000710267
c9	Cacfd1	3.68027e-08	0.110807	0.292	0.149	0.000712501
c9	C130073E24Rik	3.71602e-08	0.0872384	0.092	0.022	0.000719421
c9	B830012L14Rik	3.74448e-08	0.0537905	0.08	0.023	0.000724931
c9	Gm11837	3.78719e-08	0.0507698	0.071	0.018	0.0007332
c9	Cdca3	3.80548e-08	-0.227164	0.139	0.304	0.00073674
c9	Pet100	3.81515e-08	0.111465	0.315	0.167	0.000738613
c9	Ralbp1	3.81958e-08	0.102743	0.491	0.335	0.000739471
c9	Dlg5	3.8327e-08	0.100035	0.164	0.05	0.000742011
c9	Nampt	3.90535e-08	0.0983036	0.245	0.118	0.000756077
c9	Anapc2	3.94557e-08	0.0958221	0.295	0.164	0.000763863
c9	Emp1	3.94846e-08	0.137352	0.254	0.096	0.000764421
c9	Clip3	3.95309e-08	0.12489	0.292	0.145	0.000765318
c9	Clmp	3.97399e-08	0.135997	0.422	0.239	0.000769364
c9	Mprip	3.98304e-08	0.137491	0.474	0.286	0.000771116
c9	Mast4	4.01357e-08	0.116907	0.322	0.165	0.000777027
c9	Sulf1	4.0474e-08	-0.123063	0.021	0.086	0.000783576
c9	Nlgn2	4.06677e-08	0.0808776	0.149	0.056	0.000787326
c9	Golga4	4.08661e-08	0.125336	0.329	0.178	0.000791168
c9	Eif2d	4.09205e-08	0.0568386	0.167	0.095	0.00079222
c9	Ypel5	4.10538e-08	0.0859938	0.22	0.114	0.000794802
c9	Tdrd3	4.11584e-08	0.074086	0.161	0.074	0.000796827
c9	Etfa	4.18251e-08	-0.183151	0.331	0.421	0.000809734
c9	Igf2r	4.21822e-08	0.0537691	0.293	0.194	0.000816648
c9	Ndufaf7	4.21974e-08	0.0453038	0.195	0.125	0.000816942
c9	Acbd3	4.29363e-08	0.0694369	0.436	0.304	0.000831247
c9	Brd9	4.31344e-08	0.0864809	0.334	0.2	0.000835081
c9	Sdr39u1	4.34266e-08	0.0936785	0.153	0.051	0.00084074
c9	Ifrd1	4.34469e-08	-0.170925	0.168	0.289	0.000841133
c9	Ren1	4.39761e-08	0.189777	0.118	0.023	0.000851377
c9	Ip6k1	4.41927e-08	0.0881232	0.198	0.091	0.00085557
c9	Gpr45	4.50229e-08	0.0861941	0.171	0.072	0.000871643
c9	Nop53	4.53564e-08	0.163287	0.549	0.327	0.0008781
c9	Rab21	4.62782e-08	0.127221	0.414	0.232	0.000895946
c9	Ednrb	4.72161e-08	-0.0638391	0.001	0.042	0.000914104
c9	Prkce	4.72734e-08	0.08682	0.157	0.061	0.000915213
c9	Srek1	4.78564e-08	0.0976497	0.514	0.36	0.0009265
c9	Cdk5rap3	4.80099e-08	0.0747416	0.235	0.133	0.000929472
c9	Riok1	4.8106e-08	0.0884442	0.353	0.217	0.000931332
c9	Usp4	4.94513e-08	0.0953958	0.222	0.108	0.000957377
c9	Ankra2	4.97214e-08	0.107983	0.232	0.104	0.000962606
c9	Snx9	5.0213e-08	0.0989079	0.259	0.135	0.000972123
c9	Gpx8	5.18495e-08	0.158902	0.678	0.434	0.00100381
c9	2410015M20Rik	5.19102e-08	0.170512	0.723	0.51	0.00100498
c9	Dync1li2	5.25076e-08	0.0908725	0.239	0.122	0.00101655
c9	Zfp60	5.27332e-08	0.122686	0.226	0.085	0.00102091
c9	Irf2bp2	5.33423e-08	0.161371	0.516	0.312	0.00103271
c9	Gsk3b	5.39025e-08	0.188968	0.759	0.537	0.00104355
c9	Kidins220	5.42723e-08	0.0989084	0.193	0.081	0.00105071
c9	Sdhaf4	5.43062e-08	0.139954	0.428	0.241	0.00105137
c9	Oxsr1	5.51373e-08	0.0806927	0.182	0.088	0.00106746
c9	Fzd1	5.60816e-08	-0.134803	0.066	0.164	0.00108574
c9	Fbxo18	5.68871e-08	0.106982	0.195	0.073	0.00110133
c9	Phkb	5.70594e-08	0.0833646	0.179	0.081	0.00110467
c9	Dnajb2	5.7304e-08	0.0933587	0.192	0.079	0.00110941
c9	Trim33	5.76848e-08	0.129112	0.35	0.18	0.00111678
c9	Tmem184c	5.77182e-08	0.0851125	0.196	0.098	0.00111743
c9	Ror1	5.84336e-08	0.0840386	0.149	0.056	0.00113127
c9	Tax1bp3	5.8619e-08	0.0810928	0.412	0.277	0.00113486
c9	Fto	5.86619e-08	0.106991	0.242	0.109	0.00113569
c9	Zfp398	5.959e-08	0.09867	0.203	0.087	0.00115366
c9	Smim26	6.0941e-08	0.12049	0.282	0.135	0.00117982
c9	Gsdmd	6.1071e-08	0.0863505	0.136	0.041	0.00118234
c9	Zfp512	6.20139e-08	0.0887829	0.217	0.105	0.00120059
c9	Gca	6.2069e-08	0.0860417	0.14	0.045	0.00120166
c9	Plin2	6.25649e-08	0.00213524	0.425	0.3	0.00121126
c9	Snrpd2	6.27706e-08	-0.129983	0.92	0.953	0.00121524
c9	Kif23	6.2892e-08	-0.15991	0.066	0.174	0.00121759
c9	Abcd4	6.29081e-08	0.0695905	0.118	0.041	0.0012179
c9	Rmnd5a	6.31481e-08	0.0962964	0.234	0.116	0.00122255
c9	Ubr3	6.33962e-08	0.0657267	0.163	0.082	0.00122735
c9	Disp1	6.34809e-08	0.0634958	0.1	0.031	0.00122899
c9	Tro	6.44624e-08	0.175962	0.387	0.181	0.00124799
c9	Arih1	6.57063e-08	0.0788743	0.255	0.15	0.00127207
c9	Wwp1	6.59642e-08	0.150439	0.389	0.202	0.00127707
c9	Taok2	6.61871e-08	0.0807988	0.193	0.095	0.00128138
c9	Gria1	6.67515e-08	0.100741	0.114	0.015	0.00129231
c9	Mbtd1	6.79688e-08	0.116593	0.329	0.175	0.00131588
c9	Gm10638	6.8397e-08	0.0618918	0.099	0.033	0.00132417
c9	Flrt2	6.87532e-08	0.123154	0.351	0.189	0.00133106
c9	Tbc1d7	6.89688e-08	0.123668	0.345	0.176	0.00133524
c9	Hexim1	6.92321e-08	0.128419	0.23	0.084	0.00134033
c9	Tpbg	7.02484e-08	-0.185482	0.085	0.203	0.00136001
c9	Elk3	7.04211e-08	0.0917235	0.211	0.094	0.00136335
c9	Spag9	7.04474e-08	0.159311	0.441	0.23	0.00136386
c9	Cldn6	7.05219e-08	-0.108646	0.004	0.077	0.0013653
c9	Slc7a7	7.17255e-08	0.132088	0.207	0.059	0.0013886
c9	Slc12a2	7.19899e-08	0.05189	0.247	0.158	0.00139372
c9	Eif5b	7.24466e-08	0.10537	0.65	0.486	0.00140257
c9	Smad4	7.28569e-08	0.130678	0.423	0.245	0.00141051
c9	Dmap1	7.31338e-08	0.0654313	0.214	0.122	0.00141587
c9	Plxnc1	7.32003e-08	0.0865027	0.12	0.028	0.00141716
c9	Echdc2	7.42235e-08	0.100389	0.202	0.084	0.00143697
c9	Sirt5	7.44102e-08	0.0918251	0.17	0.062	0.00144058
c9	Kdm1a	7.44493e-08	0.140146	0.518	0.319	0.00144134
c9	Trip4	7.46739e-08	0.0934424	0.188	0.079	0.00144569
c9	Mpdz	7.55718e-08	0.118942	0.269	0.125	0.00146307
c9	Rnf167	7.61732e-08	0.115577	0.349	0.19	0.00147471
c9	Aasdhppt	7.71639e-08	0.105939	0.389	0.226	0.00149389
c9	Spats2l	7.76109e-08	0.112407	0.334	0.181	0.00150255
c9	Pygb	7.80691e-08	0.0895837	0.164	0.061	0.00151142
c9	Bckdha	7.88414e-08	0.0913586	0.207	0.096	0.00152637
c9	B230217C12Rik	7.89481e-08	0.0620925	0.132	0.06	0.00152843
c9	Gadd45a	8.05932e-08	0.0869746	0.157	0.062	0.00156028
c9	Cited1	8.07936e-08	-0.207088	0.065	0.153	0.00156416
c9	Socs3	8.09025e-08	0.0587704	0.169	0.099	0.00156627
c9	Cdc23	8.09742e-08	0.102526	0.31	0.172	0.00156766
c9	Usp40	8.10411e-08	0.126558	0.235	0.09	0.00156895
c9	Eef1e1	8.13408e-08	-0.183565	0.227	0.34	0.00157476
c9	Kdm5c	8.30061e-08	0.0895159	0.261	0.144	0.001607
c9	Efs	8.47169e-08	0.11665	0.228	0.094	0.00164012
c9	Car14	8.57815e-08	0.10597	0.166	0.05	0.00166073
c9	Ogdh	8.66992e-08	0.0764026	0.244	0.14	0.0016785
c9	Rsbn1l	8.68306e-08	0.0953943	0.253	0.13	0.00168104
c9	Dek	8.80706e-08	-0.249799	0.586	0.654	0.00170505
c9	Guk1	8.89084e-08	0.0628364	0.534	0.397	0.00172127
c9	Bod1l	8.99921e-08	0.129649	0.469	0.295	0.00174225
c9	Slc25a11	9.02703e-08	0.117712	0.499	0.318	0.00174763
c9	Crem	9.05388e-08	0.0864719	0.153	0.055	0.00175283
c9	Pex19	9.05809e-08	0.113549	0.309	0.165	0.00175365
c9	Gt(ROSA)26Sor	9.07833e-08	0.114558	0.282	0.145	0.00175757
c9	Uaca	9.09781e-08	0.128518	0.237	0.093	0.00176134
c9	Agpat4	9.16177e-08	0.122538	0.274	0.12	0.00177372
c9	Nrk	9.16369e-08	0.0578977	0.293	0.172	0.00177409
c9	Tmco3	9.21083e-08	0.0890367	0.191	0.084	0.00178322
c9	Pttg1ip	9.27927e-08	0.110702	0.281	0.14	0.00179647
c9	Itm2a	9.35539e-08	-0.0872785	0.401	0.227	0.0018112
c9	Rdh10	9.38228e-08	0.124514	0.293	0.149	0.00181641
c9	Braf	9.39729e-08	0.0744852	0.19	0.095	0.00181932
c9	Cenpm	9.45885e-08	-0.135885	0.135	0.234	0.00183123
c9	Fem1c	9.50183e-08	0.0943417	0.216	0.103	0.00183955
c9	Mad2l1	9.55798e-08	-0.118599	0.088	0.186	0.00185043
c9	Zfp148	9.82003e-08	0.134475	0.415	0.245	0.00190116
c9	Eid2b	9.8274e-08	0.108107	0.214	0.09	0.00190259
c9	Polr3f	9.83913e-08	0.056596	0.164	0.09	0.00190486
c9	Jarid2	9.84152e-08	0.151229	0.368	0.192	0.00190532
c9	Sestd1	9.85756e-08	0.0792418	0.205	0.107	0.00190842
c9	Zfand6	9.86244e-08	0.133572	0.574	0.387	0.00190937
c9	Vegfa	9.91425e-08	0.0855634	0.205	0.1	0.0019194
c9	Pax2	9.97032e-08	-0.135794	0.026	0.127	0.00193025
c9	Hivep3	1.00122e-07	0.0699136	0.127	0.049	0.00193836
c9	9530068E07Rik	1.00786e-07	0.133685	0.426	0.238	0.00195121
c9	Rbm27	1.01574e-07	0.0801713	0.291	0.178	0.00196646
c9	Hoxc4	1.02073e-07	0.110904	0.21	0.084	0.00197614
c9	Pam16	1.02703e-07	0.135451	0.517	0.318	0.00198833
c9	Fzd8	1.0503e-07	0.0850244	0.133	0.04	0.00203339
c9	Nell2	1.05692e-07	0.0558266	0.073	0.017	0.0020462
c9	Mef2a	1.05786e-07	0.100874	0.332	0.191	0.00204803
c9	Mis18bp1	1.06126e-07	-0.166008	0.047	0.167	0.0020546
c9	Pfn2	1.06691e-07	0.145228	0.579	0.361	0.00206553
c9	Tkt	1.0672e-07	-0.237087	0.499	0.591	0.0020661
c9	Plpp5	1.07191e-07	0.0743683	0.217	0.118	0.00207522
c9	Csgalnact1	1.08622e-07	0.0827123	0.101	0.017	0.00210292
c9	Ccni	1.08815e-07	0.132012	0.501	0.309	0.00210666
c9	Cenph	1.09267e-07	-0.128049	0.085	0.184	0.0021154
c9	Rnf20	1.11895e-07	0.10421	0.316	0.187	0.00216629
c9	Slc38a9	1.12501e-07	0.0701695	0.148	0.064	0.00217801
c9	Slc10a7	1.12555e-07	0.0715681	0.136	0.056	0.00217906
c9	Mcee	1.14132e-07	0.108014	0.287	0.149	0.00220959
c9	Gnaq	1.16422e-07	0.0986159	0.359	0.212	0.00225393
c9	Slc25a23	1.16568e-07	0.0869382	0.148	0.054	0.00225675
c9	Mrpl12	1.1677e-07	-0.208023	0.384	0.489	0.00226067
c9	Gypc	1.17097e-07	0.096745	0.195	0.085	0.002267
c9	Lamp2	1.17146e-07	0.122795	0.459	0.274	0.00226795
c9	N6amt1	1.17851e-07	0.122963	0.343	0.184	0.00228159
c9	Id1	1.18385e-07	-0.289086	0.334	0.483	0.00229193
c9	Rhot1	1.19201e-07	0.0667949	0.197	0.112	0.00230773
c9	Scai	1.22212e-07	0.0996539	0.205	0.086	0.00236602
c9	Rgs10	1.2304e-07	0.0640586	0.232	0.098	0.00238205
c9	Srgap3	1.24104e-07	0.10238	0.159	0.048	0.00240265
c9	Pbrm1	1.26511e-07	0.165791	0.601	0.406	0.00244925
c9	Ttc4	1.27008e-07	0.100955	0.342	0.201	0.00245888
c9	Ppp1r10	1.28957e-07	0.123331	0.468	0.297	0.00249661
c9	Tm9sf2	1.29168e-07	0.0919273	0.328	0.196	0.00250069
c9	Trp53bp2	1.30729e-07	0.114221	0.207	0.079	0.00253091
c9	Nr3c1	1.30967e-07	0.107567	0.273	0.139	0.00253551
c9	Lamb2	1.33216e-07	0.0877698	0.147	0.052	0.00257905
c9	Scfd1	1.33609e-07	0.138985	0.405	0.223	0.00258666
c9	Hgsnat	1.35597e-07	0.110638	0.197	0.071	0.00262516
c9	Atp6v1e1	1.36764e-07	0.0726333	0.424	0.285	0.00264776
c9	Map2	1.37193e-07	0.0648361	0.097	0.028	0.00265605
c9	Stbd1	1.38383e-07	0.121829	0.224	0.088	0.00267909
c9	Tbc1d15	1.39391e-07	0.0815076	0.289	0.174	0.00269862
c9	Pid1	1.4193e-07	-0.143072	0.069	0.16	0.00274777
c9	Cdc37l1	1.42799e-07	0.111995	0.317	0.173	0.00276459
c9	Lsm10	1.44439e-07	0.0932671	0.328	0.192	0.00279633
c9	Cspp1	1.46393e-07	0.108078	0.397	0.229	0.00283417
c9	Phrf1	1.46453e-07	0.077327	0.226	0.122	0.00283533
c9	Usp50	1.49012e-07	0.0603406	0.139	0.066	0.00288488
c9	Siva1	1.52532e-07	-0.152154	0.777	0.831	0.00295303
c9	Zc3h6	1.52873e-07	0.0662722	0.091	0.021	0.00295962
c9	Fignl1	1.53e-07	-0.0838979	0.1	0.161	0.00296209
c9	Tlk1	1.54088e-07	0.132102	0.38	0.208	0.00298314
c9	Abracl	1.55704e-07	-0.278053	0.466	0.579	0.00301443
c9	Eea1	1.55751e-07	0.0970967	0.3	0.179	0.00301533
c9	Ireb2	1.59233e-07	0.0915757	0.249	0.135	0.00308274
c9	Cmc4	1.60329e-07	0.0659982	0.176	0.093	0.00310397
c9	Josd2	1.61081e-07	0.0855162	0.354	0.221	0.00311853
c9	Bhlhe40	1.61107e-07	0.0540244	0.07	0.014	0.00311903
c9	Gm26699	1.62375e-07	0.0972019	0.384	0.204	0.00314359
c9	Thoc2	1.62649e-07	0.0674629	0.417	0.29	0.00314889
c9	Vat1	1.62728e-07	0.104618	0.203	0.082	0.00315042
c9	Rilpl2	1.63427e-07	0.0860305	0.23	0.119	0.00316395
c9	Pigp	1.64014e-07	0.179784	0.518	0.285	0.00317531
c9	BC031181	1.64949e-07	0.0922948	0.372	0.231	0.00319341
c9	Nab2	1.66258e-07	0.153496	0.379	0.188	0.00321875
c9	Setdb1	1.66963e-07	0.0818662	0.234	0.129	0.0032324
c9	9930021J03Rik	1.70566e-07	0.0946439	0.293	0.165	0.00330216
c9	Fgf11	1.70723e-07	0.0690929	0.084	0.013	0.00330519
c9	Hnrnpdl	1.7125e-07	-0.233044	0.657	0.744	0.00331539
c9	Rab32	1.72376e-07	0.0684089	0.122	0.044	0.0033372
c9	H2afy2	1.74461e-07	-0.217646	0.4	0.507	0.00337756
c9	Atf3	1.75803e-07	0.0644503	0.097	0.028	0.00340355
c9	Agtrap	1.75887e-07	0.0942796	0.189	0.076	0.00340517
c9	Ttll5	1.79579e-07	0.0972307	0.159	0.054	0.00347664
c9	Hacd2	1.80791e-07	0.134496	0.318	0.154	0.00350011
c9	Thy1	1.80961e-07	0.0960564	0.197	0.083	0.00350341
c9	Supt3	1.81709e-07	0.0844377	0.205	0.101	0.00351788
c9	Hnrnph1	1.83345e-07	0.164075	0.749	0.542	0.00354956
c9	Adprhl2	1.83716e-07	0.0775275	0.301	0.185	0.00355675
c9	Zfp280d	1.85136e-07	0.107996	0.32	0.175	0.00358423
c9	Wt1os	1.8534e-07	0.0659611	0.1	0.028	0.00358818
c9	Zufsp	1.85636e-07	0.10359	0.261	0.128	0.00359392
c9	Pnmal2	1.86837e-07	0.149317	0.211	0.05	0.00361716
c9	Plcl2	1.87689e-07	0.0624914	0.086	0.022	0.00363366
c9	Dnajc2	1.90486e-07	-0.212955	0.349	0.456	0.0036878
c9	Krt8	1.91455e-07	-0.196864	0.01	0.109	0.00370657
c9	Necap1	1.93626e-07	0.066412	0.139	0.062	0.00374859
c9	Amotl2	1.94725e-07	0.113228	0.214	0.086	0.00376988
c9	Ormdl3	1.96023e-07	0.122715	0.311	0.156	0.00379501
c9	Sesn1	1.96732e-07	0.0983226	0.178	0.067	0.00380873
c9	Zmiz2	1.99889e-07	0.0619656	0.126	0.055	0.00386986
c9	Htatsf1	2.02475e-07	0.103321	0.411	0.263	0.00391991
c9	Acyp1	2.02606e-07	0.0624103	0.248	0.154	0.00392246
c9	Npepl1	2.03419e-07	0.0892582	0.205	0.097	0.0039382
c9	Fnbp1	2.04112e-07	0.122391	0.226	0.086	0.0039516
c9	Mkl2	2.04539e-07	0.104444	0.211	0.088	0.00395987
c9	Plppr3	2.05516e-07	0.101075	0.2	0.079	0.00397878
c9	Tmem131	2.05755e-07	0.0755513	0.165	0.077	0.00398341
c9	Zmym5	2.07561e-07	0.112239	0.308	0.163	0.00401838
c9	Snrnp200	2.0949e-07	0.125264	0.284	0.138	0.00405573
c9	Smpd1	2.10033e-07	0.0846972	0.189	0.091	0.00406623
c9	Grb7	2.10244e-07	-0.0701718	0.003	0.055	0.00407032
c9	Zfp644	2.11125e-07	0.160498	0.533	0.317	0.00408738
c9	Pip5k1a	2.11128e-07	0.103126	0.237	0.111	0.00408745
c9	Col24a1	2.12731e-07	0.0468416	0.056	0.009	0.00411847
c9	Tigd2	2.13798e-07	0.12083	0.306	0.149	0.00413913
c9	Lats2	2.15316e-07	0.055164	0.116	0.051	0.00416851
c9	Mia2	2.18039e-07	0.0885614	0.33	0.198	0.00422124
c9	Prkca	2.19247e-07	0.109878	0.17	0.051	0.00424463
c9	Gm26735	2.20146e-07	0.122938	0.27	0.117	0.00426203
c9	Gm8186	2.20639e-07	0.0946856	0.324	0.192	0.00427158
c9	Wdfy3	2.22194e-07	0.0680478	0.184	0.096	0.00430167
c9	Pex5	2.23855e-07	0.0706363	0.155	0.075	0.00433384
c9	Mmadhc	2.25392e-07	0.0855179	0.335	0.209	0.00436359
c9	Wdr86	2.28042e-07	0.0692182	0.199	0.107	0.00441489
c9	Tmem65	2.28404e-07	0.121046	0.271	0.122	0.0044219
c9	Ctsc	2.28895e-07	-0.291019	0.015	0.093	0.0044314
c9	Lrrc8d	2.38546e-07	0.07012	0.151	0.068	0.00461826
c9	Bmp1	2.39783e-07	0.140839	0.31	0.135	0.00464219
c9	Cand1	2.44602e-07	0.0997805	0.314	0.177	0.00473549
c9	Tacc2	2.44932e-07	0.0692495	0.178	0.091	0.00474188
c9	Txlnb	2.45539e-07	0.0538284	0.066	0.011	0.00475363
c9	Pawr	2.47796e-07	0.084088	0.181	0.089	0.00479734
c9	Mllt3	2.49055e-07	0.122162	0.298	0.153	0.0048217
c9	Hmmr	2.50255e-07	-0.181219	0.057	0.184	0.00484493
c9	Pura	2.50586e-07	0.129386	0.37	0.204	0.00485135
c9	Dstn	2.51112e-07	-0.182109	0.405	0.461	0.00486153
c9	Plekhh3	2.53657e-07	0.0755081	0.145	0.06	0.0049108
c9	Kalrn	2.56166e-07	0.0793017	0.127	0.04	0.00495937
c9	1110032A03Rik	2.56592e-07	0.124164	0.266	0.116	0.00496763
c9	BC028528	2.58514e-07	0.133588	0.216	0.066	0.00500484
c9	Plod1	2.60348e-07	0.120289	0.235	0.095	0.00504034
c9	Ash1l	2.61341e-07	0.130721	0.443	0.265	0.00505956
c9	Surf4	2.64583e-07	0.073435	0.438	0.319	0.00512232
c9	Lsm5	2.68076e-07	-0.226588	0.514	0.6	0.00518994
c9	Cers2	2.70059e-07	0.107432	0.371	0.223	0.00522834
c9	Gm12108	2.70629e-07	0.0649584	0.084	0.017	0.00523939
c9	Elk1	2.77093e-07	0.0820811	0.157	0.065	0.00536451
c9	Trp53inp1	2.7824e-07	0.0853193	0.141	0.05	0.00538673
c9	Dusp23	2.78312e-07	0.0815677	0.159	0.069	0.00538813
c9	Wfdc15b	2.80837e-07	-0.0841473	0.008	0.067	0.00543701
c9	Gpalpp1	2.81139e-07	0.073832	0.187	0.097	0.00544285
c9	Uba5	2.86523e-07	0.081411	0.295	0.18	0.00554708
c9	Papd4	2.86719e-07	0.0843578	0.318	0.191	0.00555087
c9	Bsdc1	2.93116e-07	0.0820261	0.17	0.074	0.00567473
c9	Rnf6	2.93156e-07	0.0702436	0.209	0.117	0.0056755
c9	Hoxa2	2.93559e-07	0.0621413	0.091	0.026	0.0056833
c9	Inhba	2.93938e-07	0.0784425	0.093	0.017	0.00569063
c9	Tpcn1	2.94494e-07	0.101871	0.181	0.064	0.0057014
c9	Gm11808	2.94944e-07	0.0960878	0.354	0.204	0.00571012
c9	Fam168b	2.95193e-07	0.0839592	0.341	0.213	0.00571494
c9	Lrif1	2.96078e-07	0.109283	0.254	0.123	0.00573207
c9	Keap1	2.97516e-07	0.105413	0.334	0.199	0.0057599
c9	Zfp46	2.98587e-07	0.0537304	0.084	0.026	0.00578064
c9	Kif4	3.00547e-07	-0.079206	0.036	0.099	0.00581858
c9	Pds5b	3.01975e-07	0.177942	0.416	0.208	0.00584624
c9	Zbtb4	3.09279e-07	0.0591453	0.083	0.023	0.00598764
c9	Ccs	3.10211e-07	0.105092	0.376	0.226	0.00600569
c9	Mapre2	3.12594e-07	0.154507	0.326	0.137	0.00605182
c9	Gcc2	3.14978e-07	0.108132	0.338	0.19	0.00609798
c9	Sgo2a	3.15403e-07	-0.123705	0.043	0.135	0.0061062
c9	Cyp4f16	3.17675e-07	0.0815808	0.133	0.044	0.00615019
c9	Scand1	3.19141e-07	0.124043	0.648	0.454	0.00617857
c9	C1galt1	3.2073e-07	0.0742308	0.157	0.07	0.00620933
c9	Pfkm	3.25741e-07	0.111154	0.208	0.084	0.00630634
c9	Reep3	3.28163e-07	0.113353	0.389	0.234	0.00635323
c9	Slc12a4	3.31442e-07	0.0590229	0.094	0.032	0.00641672
c9	Atg12	3.32299e-07	0.079174	0.224	0.124	0.00643331
c9	Dync2li1	3.3375e-07	0.0971338	0.317	0.181	0.0064614
c9	Tacstd2	3.34324e-07	-0.119304	0.003	0.061	0.00647251
c9	Syap1	3.3631e-07	0.0785531	0.189	0.09	0.00651097
c9	Cr1l	3.40096e-07	0.0695007	0.291	0.183	0.00658426
c9	Tob1	3.40145e-07	0.108369	0.256	0.117	0.00658521
c9	Tle1	3.44082e-07	0.115467	0.322	0.18	0.00666143
c9	Gata2	3.44784e-07	-0.0914903	0.005	0.07	0.00667502
c9	Atp6v1a	3.44787e-07	0.0761464	0.31	0.196	0.00667507
c9	Fbn1	3.45711e-07	0.0995694	0.325	0.165	0.00669296
c9	Rpa2	3.4889e-07	-0.131776	0.169	0.261	0.00675451
c9	Smarcd3	3.52939e-07	0.0950316	0.197	0.085	0.0068329
c9	Dhfr	3.56312e-07	-0.157509	0.118	0.236	0.0068982
c9	Ints10	3.59486e-07	0.0565151	0.183	0.108	0.00695965
c9	Rpl27-ps3	3.61445e-07	0.0725427	0.269	0.163	0.00699758
c9	Psat1	3.65989e-07	-0.1687	0.114	0.246	0.00708555
c9	Zmym3	3.67098e-07	0.105312	0.212	0.088	0.00710701
c9	Tob2	3.68644e-07	0.118151	0.23	0.095	0.00713695
c9	Tuba1c	3.6932e-07	-0.204602	0.114	0.235	0.00715003
c9	Pbdc1	3.71416e-07	-0.165968	0.353	0.435	0.00719062
c9	Pkd2	3.73226e-07	0.142832	0.283	0.116	0.00722566
c9	Atf7ip	3.75486e-07	0.14089	0.398	0.214	0.00726941
c9	Yipf3	3.75768e-07	0.111732	0.362	0.209	0.00727487
c9	Smarcd1	3.77103e-07	0.0913792	0.395	0.251	0.00730072
c9	Pygo1	3.77664e-07	0.0938092	0.209	0.096	0.00731157
c9	Lamtor4	3.81337e-07	0.115218	0.563	0.369	0.00738269
c9	Trappc2l	3.85004e-07	0.159963	0.548	0.312	0.00745369
c9	2510002D24Rik	3.90926e-07	0.0937959	0.207	0.093	0.00756832
c9	Pfdn5	3.92048e-07	0.146387	0.984	0.961	0.00759005
c9	Zfp260	3.92929e-07	0.159204	0.442	0.234	0.00760711
c9	Mgp	4.0834e-07	-0.324096	0.071	0.218	0.00790546
c9	Chd9	4.0926e-07	0.119447	0.324	0.17	0.00792327
c9	BC003331	4.14462e-07	0.114002	0.248	0.111	0.00802398
c9	Zfp846	4.1903e-07	0.0910759	0.198	0.086	0.00811242
c9	Helz	4.26078e-07	0.115162	0.32	0.175	0.00824888
c9	Hnrnpr	4.29338e-07	0.135691	0.803	0.64	0.00831198
c9	Rnf24	4.29808e-07	0.0901872	0.141	0.042	0.00832108
c9	Tet2	4.34065e-07	0.0835891	0.184	0.085	0.0084035
c9	Abcd3	4.39681e-07	0.0924191	0.23	0.113	0.00851222
c9	Ddx41	4.40763e-07	0.0850294	0.357	0.218	0.00853317
c9	Cct7	4.41559e-07	-0.167314	0.717	0.765	0.00854857
c9	Snrk	4.42784e-07	0.0685719	0.143	0.065	0.00857231
c9	Pink1	4.47962e-07	0.0916992	0.217	0.104	0.00867254
c9	Sgta	4.49551e-07	0.0832194	0.453	0.313	0.0087033
c9	Bcorl1	4.51035e-07	0.0769139	0.155	0.07	0.00873204
c9	Cryz	4.52553e-07	0.120127	0.236	0.094	0.00876142
c9	Styk1	4.5379e-07	0.056596	0.067	0.01	0.00878538
c9	Pgpep1	4.55548e-07	0.091473	0.251	0.136	0.00881942
c9	Cwc25	4.55649e-07	0.103811	0.267	0.134	0.00882136
c9	Xist	4.61086e-07	-0.194398	0.434	0.688	0.00892662
c9	Acvr1	4.62579e-07	0.0841941	0.164	0.068	0.00895552
c9	Sec23ip	4.66309e-07	0.119533	0.224	0.089	0.00902774
c9	Pak7	4.6633e-07	0.0808125	0.108	0.024	0.00902815
c9	Uhrf1	4.67807e-07	-0.174274	0.129	0.261	0.00905674
c9	Bace1	4.73123e-07	0.0945572	0.214	0.1	0.00915966
c9	Dpm3	4.73138e-07	0.109778	0.668	0.496	0.00915995
c9	Serinc5	4.74271e-07	0.0627483	0.098	0.031	0.00918189
c9	Efcab14	4.87113e-07	0.072858	0.234	0.135	0.00943051
c9	Golim4	4.87173e-07	0.121383	0.371	0.207	0.00943167
c9	Lmntd1	4.87266e-07	0.0522906	0.055	0.008	0.00943347
c9	Bcl2l1	4.89042e-07	0.0979715	0.216	0.102	0.00946785
c9	Rad51	4.89369e-07	-0.136552	0.07	0.178	0.00947418
c9	Slc4a2	4.8998e-07	0.0756977	0.128	0.043	0.00948602
c9	Gaa	4.90107e-07	0.0975422	0.166	0.055	0.00948847
c9	Exoc3	4.91709e-07	0.119476	0.433	0.255	0.00951949
c9	Grm8	4.92269e-07	0.0501877	0.053	0.004	0.00953033
c9	Npc2	4.92638e-07	0.16274	0.92	0.819	0.00953748
c9	Pbxip1	4.97787e-07	0.106439	0.2	0.079	0.00963717
c9	Copg1	5.01928e-07	0.108316	0.357	0.213	0.00971733
c9	Tfdp2	5.02473e-07	0.086135	0.304	0.173	0.00972788
c9	Ncapg	5.06995e-07	-0.100835	0.039	0.122	0.00981542
c9	Tmem208	5.07345e-07	0.113945	0.451	0.286	0.0098222
c9	Ago2	5.0812e-07	0.132983	0.361	0.187	0.0098372
c9	Tmem106c	5.11687e-07	0.116063	0.275	0.134	0.00990625
c9	Zfp637	5.13856e-07	0.102281	0.339	0.194	0.00994824
c9	Imp3	5.14043e-07	0.107886	0.602	0.442	0.00995188
c9	Clspn	5.14548e-07	-0.126397	0.057	0.156	0.00996165
c9	Eef2kmt	5.15412e-07	0.121621	0.25	0.103	0.00997837
c9	Fndc4	5.18902e-07	0.0632479	0.265	0.162	0.010046
c9	Igf2	5.21565e-07	0.122963	0.243	0.103	0.0100975
c9	H2afv	5.25141e-07	-0.167455	0.943	0.973	0.0101667
c9	Eif4ebp1	5.25227e-07	-0.185854	0.195	0.318	0.0101684
c9	C2cd3	5.28409e-07	0.0807178	0.16	0.067	0.01023
c9	Fgd1	5.29941e-07	0.0799078	0.192	0.095	0.0102597
c9	Aplp2	5.31468e-07	0.139343	0.54	0.353	0.0102892
c9	Cd55	5.35719e-07	0.108708	0.151	0.046	0.0103715
c9	Zhx1	5.38632e-07	0.125324	0.264	0.114	0.0104279
c9	Setd5	5.41745e-07	0.154561	0.477	0.284	0.0104882
c9	Mum1l1	5.43913e-07	0.0847531	0.16	0.066	0.0105302
c9	Arcn1	5.47667e-07	0.113224	0.414	0.253	0.0106028
c9	Ubxn4	5.48369e-07	0.153758	0.639	0.412	0.0106164
c9	Csnk1g3	5.57339e-07	0.113717	0.367	0.214	0.0107901
c9	Insr	5.60632e-07	0.059489	0.11	0.046	0.0108538
c9	Zfp1	5.60914e-07	0.0731233	0.172	0.083	0.0108593
c9	Dennd5a	5.61319e-07	0.107986	0.25	0.117	0.0108671
c9	Ska1	5.64922e-07	-0.111584	0.055	0.142	0.0109369
c9	Zfp606	5.66904e-07	0.0781819	0.18	0.085	0.0109753
c9	Ezh2	5.67294e-07	-0.257924	0.339	0.475	0.0109828
c9	Zbtb6	5.72393e-07	0.0627885	0.132	0.059	0.0110815
c9	Grik5	5.79074e-07	0.0672565	0.128	0.052	0.0112109
c9	Robo2	6.02491e-07	-0.00315991	0.395	0.257	0.0116642
c9	Zfp251	6.02606e-07	0.101859	0.206	0.084	0.0116665
c9	Iqgap1	6.05044e-07	0.118175	0.408	0.229	0.0117136
c9	Nudt5	6.06246e-07	-0.151484	0.286	0.372	0.0117369
c9	Alg10b	6.10741e-07	0.0688891	0.168	0.085	0.0118239
c9	Zfp395	6.11939e-07	0.118934	0.32	0.164	0.0118471
c9	Fam45a	6.12796e-07	0.0450574	0.172	0.113	0.0118637
c9	Epm2aip1	6.14503e-07	0.1027	0.245	0.118	0.0118968
c9	Gatm	6.1614e-07	-0.114139	0.005	0.052	0.0119285
c9	Lsr	6.18086e-07	-0.069349	0.018	0.074	0.0119661
c9	Iigp1	6.1957e-07	-0.0700733	0.002	0.054	0.0119949
c9	Ppa1	6.28919e-07	-0.220934	0.321	0.45	0.0121759
c9	Ddrgk1	6.2919e-07	0.103671	0.416	0.262	0.0121811
c9	Ggnbp1	6.31765e-07	0.0315975	0.051	0.018	0.012231
c9	Gigyf1	6.32802e-07	0.0800167	0.164	0.07	0.0122511
c9	Frmd6	6.3469e-07	0.0989465	0.149	0.043	0.0122876
c9	Prdm5	6.43944e-07	0.0809517	0.166	0.072	0.0124668
c9	Lyn	6.47058e-07	-0.0724607	0.01	0.056	0.012527
c9	Gm10578	6.48905e-07	0.0481377	0.057	0.007	0.0125628
c9	Exoc6b	6.49081e-07	0.0725094	0.159	0.072	0.0125662
c9	Kdelc1	6.57926e-07	0.0773316	0.242	0.14	0.0127375
c9	Arhgap17	6.59613e-07	0.0639537	0.25	0.148	0.0127701
c9	Zfp358	6.62933e-07	0.0845497	0.247	0.136	0.0128344
c9	Zfp771	6.69662e-07	0.109013	0.446	0.273	0.0129647
c9	Plgrkt	6.73649e-07	0.111109	0.369	0.21	0.0130418
c9	Cyfip1	6.74726e-07	0.102226	0.429	0.27	0.0130627
c9	Rhoc	6.78662e-07	0.115613	0.754	0.559	0.0131389
c9	Polr3d	6.79462e-07	0.0753553	0.237	0.142	0.0131544
c9	Ntan1	6.79485e-07	0.115074	0.593	0.401	0.0131548
c9	Yif1a	6.82517e-07	0.0991861	0.473	0.309	0.0132135
c9	B3gat3	6.93573e-07	0.0831776	0.259	0.146	0.0134276
c9	Aldh1a3	7.02201e-07	-0.092331	0.011	0.069	0.0135946
c9	Bcor	7.02999e-07	0.131231	0.246	0.098	0.0136101
c9	Cyr61	7.16031e-07	0.0972106	0.242	0.118	0.0138624
c9	Cxcl14	7.20177e-07	-0.0518538	0.001	0.044	0.0139426
c9	Klf14	7.21314e-07	0.0771189	0.095	0.016	0.0139646
c9	Tgm2	7.28972e-07	0.0787997	0.151	0.056	0.0141129
c9	Tpp2	7.30018e-07	0.101098	0.317	0.18	0.0141332
c9	Mapk13	7.30531e-07	-0.0613052	0.022	0.068	0.0141431
c9	Ric8b	7.31807e-07	0.0495548	0.094	0.039	0.0141678
c9	Hunk	7.32272e-07	0.0878492	0.194	0.089	0.0141768
c9	Mark2	7.3266e-07	0.0783726	0.226	0.126	0.0141843
c9	Nsg1	7.32823e-07	0.133327	0.446	0.273	0.0141875
c9	Arid2	7.41339e-07	0.104712	0.279	0.147	0.0143523
c9	Cul7	7.47707e-07	0.115778	0.24	0.104	0.0144756
c9	Yipf5	7.47821e-07	0.0937764	0.464	0.311	0.0144778
c9	Spast	7.47984e-07	0.0986795	0.29	0.164	0.014481
c9	Setd2	7.48524e-07	0.148185	0.373	0.186	0.0144914
c9	Uty	7.49331e-07	0.0724343	0.103	0.026	0.014507
c9	Sncg	7.50679e-07	0.0686876	0.116	0.041	0.0145331
c9	Orai3	7.59376e-07	0.106351	0.243	0.117	0.0147015
c9	Acy3	7.6047e-07	0.0436473	0.111	0.056	0.0147227
c9	Rfc5	7.67044e-07	-0.145265	0.161	0.266	0.01485
c9	Zfyve16	7.6965e-07	0.0875778	0.199	0.101	0.0149004
c9	Shc1	7.77062e-07	0.129169	0.309	0.149	0.0150439
c9	Epb41l4a	7.77068e-07	0.0716067	0.112	0.034	0.015044
c9	Ncaph	7.8275e-07	-0.0893242	0.04	0.116	0.015154
c9	Tm2d3	7.87858e-07	0.103156	0.427	0.265	0.0152529
c9	Ap3s2	7.88532e-07	0.0657038	0.246	0.152	0.015266
c9	Nfkbil1	7.92487e-07	0.0458057	0.188	0.122	0.0153425
c9	Vamp2	7.96706e-07	0.118958	0.264	0.114	0.0154242
c9	Gli3	7.98833e-07	0.0504895	0.133	0.072	0.0154654
c9	1500011B03Rik	8.001e-07	0.0631135	0.196	0.112	0.0154899
c9	Hook3	8.0498e-07	0.147064	0.453	0.257	0.0155844
c9	5031425E22Rik	8.14636e-07	0.131721	0.317	0.152	0.0157714
c9	Rbm18	8.15788e-07	0.126895	0.336	0.175	0.0157937
c9	Zfp316	8.1737e-07	0.0400705	0.071	0.027	0.0158243
c9	Ttc23	8.21092e-07	0.0900906	0.168	0.066	0.0158963
c9	2410018L13Rik	8.26602e-07	0.0748445	0.163	0.074	0.016003
c9	Ensa	8.40133e-07	0.0635492	0.32	0.211	0.016265
c9	Taldo1	8.40612e-07	-0.218918	0.654	0.675	0.0162742
c9	Dhrs4	8.42196e-07	0.0402004	0.423	0.313	0.0163049
c9	Gli1	8.42396e-07	0.0779101	0.124	0.039	0.0163088
c9	Tceanc2	8.44535e-07	0.0679244	0.126	0.053	0.0163502
c9	Dhx40	8.44548e-07	0.0603988	0.203	0.119	0.0163505
c9	Zfp386	8.4651e-07	0.0782698	0.205	0.11	0.0163884
c9	Birc2	8.48207e-07	0.117811	0.313	0.155	0.0164213
c9	Cdv3	8.53602e-07	0.131028	0.685	0.5	0.0165257
c9	G0s2	8.58568e-07	0.108764	0.273	0.135	0.0166219
c9	P4hb	8.60712e-07	0.0866175	0.573	0.427	0.0166634
c9	Camk2g	8.60887e-07	0.0916681	0.174	0.073	0.0166668
c9	Zfp612	8.65359e-07	0.081066	0.132	0.043	0.0167534
c9	Dchs1	8.67546e-07	0.13419	0.257	0.1	0.0167957
c9	Sgcb	8.76923e-07	0.0950121	0.195	0.085	0.0169772
c9	Psme2	8.81399e-07	0.102028	0.471	0.301	0.0170639
c9	Nkap	8.87449e-07	0.0699305	0.256	0.161	0.017181
c9	Uvssa	8.92005e-07	0.106675	0.196	0.073	0.0172692
c9	Sbsn	8.95176e-07	0.0674329	0.104	0.032	0.0173306
c9	Copb2	8.97176e-07	0.127741	0.605	0.416	0.0173693
c9	Nipsnap1	9.04545e-07	0.170757	0.43	0.206	0.017512
c9	Rbms2	9.04607e-07	0.0828301	0.433	0.289	0.0175132
c9	Grhpr	9.07158e-07	0.0727885	0.224	0.124	0.0175626
c9	Slc35a1	9.10505e-07	0.0826091	0.345	0.22	0.0176274
c9	Fbxo21	9.15847e-07	0.0739503	0.225	0.129	0.0177308
c9	Gm2000	9.25638e-07	0.109477	0.309	0.161	0.0179204
c9	Gja1	9.45764e-07	0.115249	0.255	0.121	0.01831
c9	Son	9.55063e-07	0.162452	0.821	0.608	0.01849
c9	Ankrd40	9.57495e-07	0.0750144	0.246	0.144	0.0185371
c9	Ddah2	9.61824e-07	0.145249	0.818	0.638	0.0186209
c9	Add3	9.65837e-07	0.148747	0.457	0.259	0.0186986
c9	Tln2	9.65999e-07	0.138723	0.302	0.151	0.0187017
c9	Cdca2	9.70072e-07	-0.0957306	0.036	0.114	0.0187806
c9	Alkbh8	9.70251e-07	0.108447	0.243	0.116	0.0187841
c9	Pla2g4a	9.71059e-07	0.0906578	0.253	0.139	0.0187997
c9	Selenoi	9.80565e-07	0.0864097	0.206	0.1	0.0189837
c9	Pygl	9.80918e-07	0.0594242	0.114	0.047	0.0189906
c9	Synrg	9.82802e-07	0.0895101	0.177	0.073	0.0190271
c9	Psmb1	1.01061e-06	-0.144469	0.861	0.905	0.0195654
c9	Upf2	1.01068e-06	0.0964541	0.243	0.12	0.0195667
c9	Nudcd3	1.0118e-06	0.0862492	0.305	0.183	0.0195884
c9	Ppp3cb	1.01192e-06	0.115185	0.391	0.228	0.0195909
c9	Smurf1	1.01197e-06	0.0523664	0.094	0.036	0.0195918
c9	Igfbp4	1.01224e-06	-0.143399	0.749	0.808	0.019597
c9	Nsa2	1.01308e-06	0.168695	0.913	0.803	0.0196132
c9	Col2a1	1.01454e-06	-0.0392911	0.009	0.043	0.0196415
c9	Cd59a	1.02913e-06	0.050739	0.126	0.07	0.019924
c9	Usp25	1.03102e-06	0.0798405	0.2	0.104	0.0199606
c9	Des	1.03142e-06	-0.148043	0.062	0.172	0.0199682
c9	Mterf2	1.03305e-06	0.0661867	0.117	0.043	0.0199999
c9	Twist2	1.03884e-06	0.0657398	0.245	0.145	0.020112
c9	Tmem97	1.05319e-06	-0.144015	0.154	0.259	0.0203897
c9	Emsy	1.05551e-06	0.0823792	0.236	0.131	0.0204347
c9	Plvap	1.05665e-06	-0.0911299	0.001	0.039	0.0204567
c9	Kdm5d	1.0591e-06	0.0901583	0.118	0.024	0.0205042
c9	Fmnl2	1.06352e-06	0.102946	0.237	0.109	0.0205898
c9	Pomp	1.06437e-06	-0.20355	0.763	0.836	0.0206062
c9	Rcor3	1.06767e-06	0.08945	0.201	0.095	0.0206701
c9	Haghl	1.06868e-06	0.117205	0.253	0.108	0.0206896
c9	Tpp1	1.06946e-06	0.0628245	0.306	0.192	0.0207048
c9	Arl4c	1.07125e-06	-0.104497	0.051	0.12	0.0207394
c9	Ufc1	1.07174e-06	0.0655523	0.605	0.459	0.0207489
c9	Emx2	1.08225e-06	-0.0968706	0.003	0.069	0.0209524
c9	Hnrnpm	1.08294e-06	-0.158784	0.802	0.865	0.0209658
c9	Stk25	1.08548e-06	0.0951351	0.416	0.264	0.0210149
c9	Ppih	1.08821e-06	-0.231873	0.237	0.401	0.0210677
c9	mt-Nd6	1.08914e-06	0.083507	0.17	0.073	0.0210858
c9	Tsc22d1	1.09267e-06	-0.272934	0.74	0.789	0.0211542
c9	Gtf3c1	1.09677e-06	0.0981421	0.282	0.15	0.0212335
c9	Uba7	1.09895e-06	0.104558	0.18	0.062	0.0212756
c9	Zfp608	1.09912e-06	0.123543	0.287	0.14	0.021279
c9	Uqcrh	1.106e-06	0.127149	0.995	0.986	0.0214121
c9	Ppp2r5c	1.10618e-06	0.0839711	0.329	0.201	0.0214157
c9	Maml3	1.11015e-06	0.0847324	0.239	0.124	0.0214925
c9	Clip1	1.11045e-06	0.0859433	0.205	0.101	0.0214983
c9	Ccdc114	1.11298e-06	0.0790752	0.122	0.038	0.0215473
c9	Rab2b	1.11569e-06	0.11366	0.224	0.099	0.0215998
c9	2700062C07Rik	1.12632e-06	0.0495323	0.179	0.111	0.0218056
c9	Apc	1.12883e-06	0.118282	0.311	0.165	0.0218542
c9	Prdm11	1.13006e-06	0.079292	0.136	0.047	0.0218779
c9	Klhdc3	1.1391e-06	0.0491019	0.17	0.106	0.022053
c9	Plxnb2	1.13938e-06	0.0938592	0.26	0.138	0.0220583
c9	Anxa7	1.13995e-06	0.0401313	0.174	0.115	0.0220694
c9	Ldah	1.14085e-06	0.0888674	0.278	0.154	0.0220868
c9	Ddx24	1.14258e-06	0.0824129	0.515	0.361	0.0221204
c9	2310022B05Rik	1.14959e-06	0.0651834	0.239	0.148	0.022256
c9	Slc25a13	1.15098e-06	0.0736026	0.192	0.102	0.022283
c9	Abhd14b	1.15652e-06	0.0498871	0.093	0.038	0.0223902
c9	Tmem150a	1.15954e-06	0.0886746	0.161	0.062	0.0224487
c9	Abcb8	1.16246e-06	0.0660586	0.127	0.053	0.0225053
c9	Lrpprc	1.16982e-06	0.0833899	0.186	0.087	0.0226478
c9	Thap7	1.17055e-06	0.0712877	0.238	0.14	0.0226619
c9	Stag1	1.17063e-06	0.12615	0.411	0.24	0.0226634
c9	Spty2d1	1.17407e-06	0.102929	0.193	0.076	0.0227301
c9	Rnf139	1.18083e-06	0.0654307	0.144	0.066	0.0228609
c9	D630045J12Rik	1.18085e-06	0.0780096	0.138	0.051	0.0228613
c9	Brd2	1.18493e-06	0.145779	0.47	0.272	0.0229402
c9	Ski	1.18658e-06	0.116286	0.349	0.183	0.0229723
c9	Crip1	1.1898e-06	-0.186683	0.068	0.172	0.0230346
c9	1110059G10Rik	1.19015e-06	0.10226	0.309	0.171	0.0230412
c9	Upf3a	1.19297e-06	0.100745	0.414	0.265	0.0230959
c9	Hpgd	1.20186e-06	-0.0751252	0.034	0.07	0.023268
c9	Prrg3	1.20497e-06	0.0401693	0.083	0.039	0.0233282
c9	Mapre3	1.207e-06	0.0855679	0.159	0.064	0.0233676
c9	Sat2	1.21744e-06	0.0947679	0.188	0.076	0.0235696
c9	Rbbp8	1.22843e-06	-0.0702968	0.056	0.113	0.0237824
c9	Miga1	1.22947e-06	0.0687837	0.134	0.055	0.0238025
c9	Hist1h2bc	1.23826e-06	0.158824	0.251	0.145	0.0239728
c9	Ly86	1.24276e-06	-0.11652	0.005	0.045	0.0240598
c9	Epn2	1.24303e-06	0.0766861	0.172	0.081	0.0240651
c9	Ankrd16	1.24363e-06	0.0582822	0.144	0.073	0.0240766
c9	Itga8	1.25249e-06	-0.0600737	0.015	0.066	0.0242482
c9	Ddhd2	1.25346e-06	0.0894479	0.277	0.155	0.0242669
c9	Rnf103	1.25352e-06	0.0768497	0.129	0.045	0.0242681
c9	Swi5	1.25922e-06	-0.145988	0.882	0.925	0.0243785
c9	Adam22	1.26767e-06	0.0627652	0.089	0.022	0.0245421
c9	Zmym2	1.27848e-06	0.0951256	0.236	0.117	0.0247515
c9	Tspyl5	1.28466e-06	0.0608356	0.091	0.026	0.024871
c9	Bfar	1.28495e-06	0.113059	0.273	0.135	0.0248766
c9	Gabpb2	1.28825e-06	0.0896895	0.2	0.094	0.0249405
c9	Cox7a2	1.29394e-06	-0.143598	0.926	0.958	0.0250507
c9	Zfyve21	1.30709e-06	0.0838943	0.355	0.229	0.0253053
c9	Rspry1	1.31047e-06	0.0827558	0.284	0.167	0.0253707
c9	Golga5	1.32487e-06	0.0701474	0.149	0.069	0.0256494
c9	Antxr1	1.32579e-06	0.0696085	0.166	0.079	0.0256672
c9	Fam193b	1.32688e-06	0.0779919	0.195	0.099	0.0256884
c9	Mtf2	1.33151e-06	0.0736484	0.357	0.24	0.0257781
c9	Pxmp4	1.37229e-06	0.0586483	0.163	0.089	0.0265676
c9	Hoxa6	1.38025e-06	0.0554696	0.074	0.016	0.0267216
c9	Pde1a	1.38533e-06	0.0765146	0.149	0.064	0.02682
c9	Lcp1	1.3878e-06	-0.110537	0.004	0.053	0.0268678
c9	Dzip3	1.39331e-06	0.102584	0.275	0.145	0.0269744
c9	Zfand1	1.4058e-06	0.081851	0.277	0.163	0.0272162
c9	Rec8	1.416e-06	0.0607671	0.094	0.031	0.0274137
c9	Nupr1	1.42922e-06	0.095642	0.13	0.036	0.0276697
c9	Eln	1.43251e-06	0.00410116	0.116	0.083	0.0277333
c9	Wtip	1.434e-06	0.102226	0.511	0.341	0.0277623
c9	Rnf38	1.43914e-06	0.0543812	0.131	0.068	0.0278617
c9	Polr1a	1.44334e-06	0.0653115	0.157	0.076	0.0279431
c9	Impact	1.45403e-06	0.094787	0.271	0.147	0.02815
c9	Ralb	1.45583e-06	0.141552	0.446	0.248	0.0281848
c9	Asap3	1.45736e-06	0.0491787	0.062	0.011	0.0282146
c9	Bex4	1.45948e-06	-0.206437	0.22	0.299	0.0282556
c9	Mnt	1.4626e-06	0.0574714	0.112	0.047	0.0283159
c9	Acta2	1.47693e-06	-0.416334	0.061	0.193	0.0285933
c9	Eef1d	1.48481e-06	-0.163447	0.874	0.931	0.028746
c9	Rps27a	1.48793e-06	0.0557299	1	1	0.0288063
c9	Zfp451	1.49654e-06	0.0917474	0.316	0.19	0.0289731
c9	Dhx8	1.5116e-06	0.0903601	0.242	0.126	0.0292645
c9	Atp2c1	1.53075e-06	0.0744315	0.234	0.138	0.0296353
c9	Numbl	1.53131e-06	0.084546	0.203	0.1	0.0296462
c9	Loxl3	1.53672e-06	0.0734698	0.13	0.048	0.0297508
c9	Ppp4r3b	1.5385e-06	0.13262	0.376	0.21	0.0297854
c9	Taok1	1.54212e-06	0.0956932	0.36	0.219	0.0298554
c9	Dync1h1	1.55313e-06	0.125929	0.344	0.189	0.0300686
c9	Trim24	1.5548e-06	0.109042	0.393	0.233	0.0301009
c9	1110065P20Rik	1.56884e-06	0.12389	0.386	0.216	0.0303728
c9	Metap1d	1.60882e-06	0.0939676	0.183	0.075	0.0311468
c9	Proser1	1.61537e-06	0.107516	0.303	0.151	0.0312736
c9	AU041133	1.61568e-06	0.0619946	0.13	0.058	0.0312795
c9	Arhgef10	1.62273e-06	0.0788245	0.14	0.051	0.0314161
c9	March8	1.62295e-06	0.0597436	0.132	0.063	0.0314203
c9	Stk3	1.62776e-06	0.0954446	0.224	0.109	0.0315135
c9	Zmynd8	1.63245e-06	0.162838	0.436	0.237	0.0316042
c9	Nhs	1.63756e-06	0.0860947	0.165	0.076	0.0317032
c9	Gcdh	1.66271e-06	0.0525905	0.18	0.108	0.03219
c9	Hhip	1.66575e-06	0.0690924	0.096	0.027	0.0322489
c9	Cdkl3	1.66814e-06	0.046066	0.099	0.046	0.0322952
c9	Coa6	1.67719e-06	0.0467972	0.218	0.149	0.0324703
c9	Tacc3	1.68044e-06	-0.171099	0.097	0.227	0.0325334
c9	Cntn4	1.6939e-06	0.0754681	0.113	0.033	0.0327938
c9	Tmem214	1.69432e-06	0.0762293	0.198	0.106	0.032802
c9	Eef1g	1.69611e-06	0.056084	0.993	0.988	0.0328367
c9	Ten1	1.70701e-06	0.0908748	0.298	0.171	0.0330477
c9	Gapvd1	1.71786e-06	0.111841	0.316	0.175	0.0332577
c9	Tprkb	1.72616e-06	0.0801517	0.223	0.126	0.0334185
c9	Adamts2	1.72722e-06	0.083985	0.12	0.029	0.033439
c9	Hmbox1	1.75301e-06	0.105513	0.228	0.096	0.0339383
c9	Myl12b	1.75836e-06	-0.217724	0.691	0.726	0.0340418
c9	Pls3	1.76265e-06	0.0811988	0.219	0.116	0.0341249
c9	Mov10	1.7672e-06	0.117104	0.201	0.066	0.0342129
c9	Mr1	1.77027e-06	0.0697079	0.101	0.025	0.0342725
c9	Syt14	1.77951e-06	0.0644162	0.101	0.032	0.0344514
c9	Gucy1a2	1.77951e-06	0.0462765	0.085	0.035	0.0344514
c9	4931406C07Rik	1.77995e-06	0.105547	0.245	0.111	0.0344599
c9	Pex6	1.7821e-06	0.0769393	0.21	0.115	0.0345014
c9	Zdbf2	1.7853e-06	0.088181	0.18	0.082	0.0345634
c9	Cmas	1.78835e-06	0.0721788	0.402	0.268	0.0346224
c9	Ptpn23	1.80348e-06	0.0492796	0.1	0.044	0.0349154
c9	Apela	1.83124e-06	0.0255517	0.074	0.043	0.0354528
c9	Txnrd1	1.83181e-06	0.099526	0.396	0.243	0.0354638
c9	Add1	1.83373e-06	0.16608	0.484	0.28	0.035501
c9	Esyt2	1.83926e-06	0.0801408	0.156	0.066	0.035608
c9	Arl14ep	1.84362e-06	0.0773337	0.201	0.104	0.0356924
c9	Plk1	1.84686e-06	-0.147455	0.058	0.165	0.0357552
c9	Zfp106	1.84845e-06	0.0999878	0.469	0.31	0.0357859
c9	Ugcg	1.85478e-06	0.0621525	0.165	0.086	0.0359086
c9	Nck1	1.85579e-06	0.0961816	0.381	0.233	0.0359281
c9	Pdia3	1.85851e-06	-0.192806	0.833	0.923	0.0359808
c9	Hpcal1	1.86444e-06	0.0772724	0.197	0.099	0.0360955
c9	Picalm	1.86615e-06	0.0926567	0.359	0.216	0.0361288
c9	Dmtf1	1.88034e-06	0.0916735	0.241	0.127	0.0364034
c9	Rbm48	1.90394e-06	0.039017	0.129	0.079	0.0368602
c9	Slc24a3	1.9132e-06	0.0670584	0.087	0.023	0.0370396
c9	Skiv2l	1.99059e-06	0.0421927	0.088	0.041	0.0385378
c9	Pick1	2.00619e-06	0.0921266	0.186	0.078	0.0388398
c9	Pax8	2.00761e-06	-0.105657	0.007	0.085	0.0388673
c9	Amz2	2.01752e-06	0.0866212	0.224	0.118	0.0390592
c9	Tmem196	2.01854e-06	0.060065	0.065	0.007	0.0390789
c9	Mgea5	2.03328e-06	0.129696	0.275	0.127	0.0393642
c9	Hsph1	2.05447e-06	0.0732365	0.298	0.189	0.0397745
c9	Cipc	2.06988e-06	0.0512266	0.105	0.047	0.0400729
c9	Map2k4	2.07797e-06	0.0965402	0.26	0.138	0.0402295
c9	Dkk1	2.10228e-06	-0.125877	0.009	0.082	0.0407001
c9	Tomm5	2.10541e-06	-0.0875846	0.63	0.602	0.0407607
c9	Mtpap	2.10598e-06	0.0503754	0.175	0.105	0.0407718
c9	Camk2n1	2.10856e-06	0.128792	0.286	0.14	0.0408217
c9	Senp6	2.11053e-06	0.145184	0.656	0.459	0.0408598
c9	Micu2	2.11196e-06	0.129753	0.324	0.165	0.0408876
c9	Enpp2	2.11563e-06	-0.0749419	0.011	0.067	0.0409585
c9	Ulk2	2.11595e-06	0.0722209	0.137	0.055	0.0409647
c9	Tmem263	2.11728e-06	0.146402	0.467	0.263	0.0409906
c9	Bnip3	2.13367e-06	0.0868271	0.266	0.154	0.0413078
c9	Tmem178b	2.13742e-06	0.0310924	0.032	0.003	0.0413805
c9	Zmynd11	2.13918e-06	0.0966998	0.385	0.246	0.0414145
c9	Mark3	2.16303e-06	0.0780784	0.359	0.238	0.0418763
c9	Zcchc9	2.1682e-06	0.0750498	0.316	0.2	0.0419763
c9	Lrp3	2.23324e-06	0.0623393	0.146	0.07	0.0432355
c9	Kdm3a	2.24013e-06	0.0821767	0.156	0.062	0.0433688
c9	Efemp2	2.24617e-06	0.107838	0.439	0.268	0.0434858
c9	Ccnb2	2.25895e-06	-0.255724	0.168	0.363	0.0437333
c9	Prpf6	2.26142e-06	0.126983	0.344	0.175	0.0437811
c9	Herc2	2.2634e-06	0.0869511	0.229	0.116	0.0438194
c9	Rint1	2.26355e-06	0.0940971	0.253	0.133	0.0438223
c9	Rin2	2.26688e-06	0.0901474	0.203	0.096	0.0438867
c9	Ndufaf3	2.29718e-06	0.072692	0.228	0.13	0.0444735
c9	Zfp768	2.3022e-06	0.0579731	0.139	0.069	0.0445706
c9	Dctn1	2.30891e-06	0.100995	0.244	0.117	0.0447006
c9	Ccdc102a	2.33108e-06	0.128568	0.271	0.117	0.0451296
c9	Brwd3	2.33972e-06	0.0973899	0.186	0.075	0.045297
c9	Aak1	2.34218e-06	0.0834171	0.17	0.077	0.0453446
c9	Sgpl1	2.34649e-06	0.0556831	0.138	0.071	0.045428
c9	Cox11	2.34863e-06	0.0514021	0.184	0.113	0.0454695
c9	Shc2	2.39321e-06	0.0455249	0.083	0.034	0.0463325
c9	Rad51ap1	2.40654e-06	-0.120325	0.043	0.143	0.0465906
c9	Lpar4	2.40938e-06	0.0970937	0.202	0.091	0.0466457
c9	Stk38	2.41115e-06	0.111697	0.334	0.187	0.0466798
c9	Zfp369	2.41877e-06	0.0584313	0.104	0.041	0.0468274
c9	2310009B15Rik	2.42106e-06	0.05846	0.355	0.245	0.0468717
c9	Tfpt	2.4418e-06	0.0657292	0.187	0.102	0.0472732
c9	Unk	2.49328e-06	0.0535898	0.103	0.043	0.04827
c9	Gtf2e1	2.53783e-06	0.0481452	0.097	0.044	0.0491323
c9	Satb1	2.53957e-06	0.105283	0.183	0.065	0.0491662
c9	Actb	2.59667e-06	-0.20586	1	1	0.0502715
c9	Grina	2.60393e-06	0.10457	0.295	0.152	0.0504121
c9	Matr3	2.62399e-06	0.135198	0.698	0.521	0.0508004
c9	Dnajc1	2.62551e-06	0.127543	0.382	0.211	0.0508299
c9	Rbm26	2.63328e-06	0.104555	0.449	0.284	0.0509803
c9	Adamts17	2.66163e-06	0.0741994	0.097	0.02	0.0515292
c9	Dpp3	2.68414e-06	0.0530588	0.261	0.173	0.0519649
c9	2210016L21Rik	2.68478e-06	0.121961	0.474	0.298	0.0519773
c9	Zfp746	2.69664e-06	0.0794621	0.213	0.11	0.0522069
c9	Dhx15	2.70762e-06	0.0776968	0.403	0.274	0.0524195
c9	Psmc3	2.74746e-06	-0.173576	0.609	0.654	0.0531907
c9	Rest	2.76474e-06	0.171927	0.603	0.39	0.0535255
c9	Sec61g	2.77043e-06	0.0584471	0.994	0.988	0.0536355
c9	Zc3h7b	2.79029e-06	0.0722602	0.162	0.078	0.05402
c9	Ccnt2	2.79846e-06	0.136113	0.432	0.24	0.0541782
c9	Hsd17b4	2.81054e-06	0.122572	0.298	0.138	0.0544121
c9	Snrpe	2.81176e-06	-0.16222	0.983	0.991	0.0544357
c9	Atrnl1	2.834e-06	0.0889721	0.166	0.063	0.0548662
c9	Cables2	2.83591e-06	0.0363948	0.086	0.045	0.0549032
c9	Med13l	2.83701e-06	0.0463536	0.168	0.104	0.0549246
c9	Fxyd2	2.85367e-06	0.0759667	0.14	0.058	0.0552471
c9	Dcaf17	2.85371e-06	0.0593576	0.137	0.068	0.0552477
c9	4932438A13Rik	2.88364e-06	0.097489	0.214	0.102	0.0558273
c9	Sdha	2.88505e-06	0.0868426	0.475	0.326	0.0558545
c9	Pxn	2.8908e-06	0.0940826	0.183	0.074	0.055966
c9	Mfap1b	2.89505e-06	0.0884749	0.195	0.09	0.0560482
c9	Sec16a	2.91956e-06	0.0609662	0.132	0.063	0.0565226
c9	Cherp	2.92207e-06	0.0531868	0.199	0.123	0.0565713
c9	Cnot7	2.95366e-06	0.0689379	0.324	0.207	0.0571828
c9	Nsrp1	2.9555e-06	0.118694	0.398	0.231	0.0572184
c9	Zyg11b	2.95836e-06	0.107978	0.211	0.087	0.0572738
c9	Tcerg1l	2.9699e-06	0.054694	0.062	0.009	0.0574972
c9	Bex2	2.97022e-06	-0.1764	0.253	0.355	0.0575034
c9	Mapkap1	2.98859e-06	0.0815609	0.297	0.179	0.0578591
c9	Brd4	3.01436e-06	0.11706	0.43	0.264	0.0583579
c9	Zfp429	3.02889e-06	0.0328134	0.054	0.019	0.0586393
c9	Lix1l	3.03318e-06	0.121054	0.287	0.13	0.0587224
c9	Zfp318	3.0367e-06	0.126338	0.293	0.142	0.0587906
c9	Tcp11l2	3.04908e-06	0.0596452	0.099	0.036	0.0590301
c9	Morc4	3.07005e-06	0.0751633	0.135	0.051	0.0594362
c9	Dyrk1a	3.10675e-06	0.058338	0.182	0.104	0.0601467
c9	Dzip1	3.11134e-06	0.0999998	0.211	0.093	0.0602355
c9	Fam216a	3.13936e-06	0.0697763	0.327	0.22	0.0607781
c9	Cnot6l	3.1694e-06	0.0560399	0.272	0.179	0.0613596
c9	Phactr1	3.17359e-06	0.102759	0.211	0.094	0.0614406
c9	Cryab	3.17525e-06	-0.0932857	0.009	0.051	0.0614728
c9	Taok3	3.18176e-06	0.0918254	0.203	0.092	0.0615988
c9	Mier1	3.18998e-06	0.131513	0.505	0.329	0.0617581
c9	Zfp706	3.19082e-06	-0.208289	0.501	0.581	0.0617743
c9	Golph3	3.19807e-06	0.0861681	0.207	0.103	0.0619146
c9	Pcdh15	3.21527e-06	0.0454499	0.047	0.004	0.0622476
c9	Zfp652	3.23478e-06	0.104849	0.28	0.151	0.0626253
c9	Lhx1	3.23982e-06	-0.0778482	0.004	0.054	0.062723
c9	Ctxn1	3.25392e-06	0.118381	0.55	0.38	0.0629959
c9	Zfp110	3.28478e-06	0.0695612	0.136	0.058	0.0635933
c9	Pcdh9	3.32562e-06	0.0744158	0.141	0.059	0.064384
c9	Bax	3.32712e-06	-0.190609	0.607	0.645	0.064413
c9	Gdf11	3.33086e-06	0.063064	0.145	0.068	0.0644854
c9	Reps2	3.35198e-06	0.0577043	0.086	0.025	0.0648943
c9	Cdip1	3.3746e-06	0.115158	0.348	0.194	0.0653323
c9	A530095I07Rik	3.43067e-06	0.0498637	0.057	0.006	0.0664178
c9	Has2	3.43162e-06	0.106003	0.25	0.115	0.0664362
c9	Plk4	3.44061e-06	-0.133665	0.082	0.183	0.0666102
c9	Tmem115	3.44309e-06	0.0721347	0.222	0.13	0.0666582
c9	Tmem167b	3.44556e-06	0.0706187	0.148	0.067	0.066706
c9	Anp32e	3.44704e-06	-0.22322	0.435	0.52	0.0667348
c9	Slc30a9	3.45459e-06	0.0925361	0.209	0.098	0.0668809
c9	Nxn	3.45866e-06	0.104818	0.43	0.282	0.0669596
c9	Zfp605	3.47392e-06	0.0616126	0.107	0.041	0.0672551
c9	Tmod3	3.49152e-06	-0.158868	0.234	0.326	0.0675959
c9	Rassf2	3.49908e-06	0.0938461	0.119	0.021	0.0677422
c9	Aldh7a1	3.51668e-06	0.107734	0.336	0.19	0.0680829
c9	Arsb	3.5405e-06	0.0539145	0.104	0.045	0.0685441
c9	Mthfd2	3.55606e-06	-0.158419	0.093	0.216	0.0688454
c9	AW549877	3.5757e-06	0.0835742	0.173	0.074	0.0692256
c9	Isca1	3.61899e-06	0.066487	0.149	0.07	0.0700637
c9	Crybg3	3.62125e-06	0.070267	0.149	0.071	0.0701073
c9	Zeb2os	3.63312e-06	-0.0736367	0.009	0.072	0.0703373
c9	Cybb	3.68494e-06	-0.0627796	0.001	0.033	0.0713405
c9	Clec4a2	3.68528e-06	-0.0769245	0.001	0.038	0.071347
c9	Osr1	3.68842e-06	-0.160097	0.081	0.179	0.0714078
c9	Ift57	3.6957e-06	0.0909822	0.21	0.101	0.0715488
c9	Utp20	3.69905e-06	0.0643021	0.146	0.069	0.0716136
c9	Rnf19a	3.72953e-06	0.0697735	0.143	0.063	0.0722036
c9	Glce	3.73118e-06	0.0896799	0.14	0.043	0.0722356
c9	Usp2	3.76259e-06	0.0827199	0.153	0.063	0.0728438
c9	Zbed3	3.79484e-06	0.113498	0.378	0.213	0.0734681
c9	Zfp120	3.88106e-06	0.0450145	0.097	0.047	0.0751374
c9	Clcn4	3.88646e-06	0.0812748	0.226	0.124	0.0752418
c9	Rcbtb1	3.95079e-06	0.0834437	0.21	0.108	0.0764873
c9	Samd14	3.99353e-06	0.0623143	0.164	0.086	0.0773147
c9	Mrc2	4.00402e-06	0.0735725	0.148	0.061	0.0775178
c9	Fuca2	4.00477e-06	0.0633355	0.176	0.096	0.0775323
c9	Plscr3	4.02872e-06	0.100082	0.452	0.294	0.077996
c9	Epha4	4.03615e-06	0.132672	0.222	0.092	0.07814
c9	Trp53bp1	4.04678e-06	0.106632	0.255	0.128	0.0783457
c9	Dleu7	4.063e-06	0.0659178	0.092	0.024	0.0786596
c9	Golgb1	4.08076e-06	0.109265	0.461	0.298	0.0790036
c9	Pdap1	4.09797e-06	-0.143118	0.726	0.775	0.0793366
c9	Rnf111	4.11311e-06	0.104129	0.284	0.144	0.0796298
c9	Mlx	4.17605e-06	0.0928398	0.259	0.137	0.0808483
c9	Vangl1	4.18555e-06	0.0705435	0.128	0.051	0.0810323
c9	Dact3	4.19488e-06	0.100682	0.349	0.21	0.0812128
c9	Arhgef40	4.20138e-06	0.1126	0.229	0.097	0.0813388
c9	Rcor1	4.20751e-06	0.118707	0.31	0.153	0.0814575
c9	Tle2	4.2476e-06	0.0874855	0.136	0.042	0.0822335
c9	B9d2	4.25536e-06	0.0916954	0.198	0.09	0.0823838
c9	Kcne4	4.27072e-06	0.0356149	0.049	0.012	0.0826811
c9	Ltv1	4.29441e-06	0.0637446	0.284	0.19	0.0831398
c9	Aph1a	4.29624e-06	0.0501823	0.356	0.257	0.0831753
c9	Pik3r4	4.29983e-06	0.0471683	0.095	0.042	0.0832447
c9	Wnk1	4.30078e-06	0.102255	0.432	0.271	0.083263
c9	Nit2	4.31109e-06	0.127352	0.511	0.317	0.0834627
c9	Hax1	4.36813e-06	0.038206	0.376	0.277	0.084567
c9	Fam114a2	4.36867e-06	0.0941944	0.341	0.217	0.0845775
c9	Usp46	4.37135e-06	0.105608	0.311	0.176	0.0846294
c9	Slc30a5	4.38029e-06	0.067612	0.16	0.081	0.0848024
c9	Coro1a	4.38848e-06	-0.22964	0.019	0.071	0.0849609
c9	Eif3i	4.39224e-06	-0.138779	0.779	0.829	0.0850337
c9	Paxx	4.40756e-06	0.108062	0.193	0.072	0.0853304
c9	AC149090.1	4.42375e-06	0.131615	0.247	0.092	0.0856438
c9	Coq9	4.43182e-06	0.0926765	0.199	0.088	0.0857999
c9	Amotl1	4.44234e-06	0.141609	0.335	0.155	0.0860036
c9	Rbm33	4.47119e-06	0.0941183	0.238	0.116	0.0865622
c9	Arhgef2	4.47374e-06	0.0493758	0.18	0.111	0.0866116
c9	Pak3	4.50609e-06	0.0556577	0.089	0.029	0.087238
c9	Atp5k	4.51613e-06	0.131604	0.774	0.612	0.0874323
c9	Zc3h13	4.60851e-06	0.109001	0.417	0.265	0.0892208
c9	Ftl1	4.625e-06	-0.214006	1	1	0.0895399
c9	Vps37d	4.6946e-06	0.118425	0.268	0.121	0.0908875
c9	Mink1	4.70049e-06	0.0462085	0.086	0.035	0.0910015
c9	2610035D17Rik	4.75768e-06	0.0590763	0.086	0.023	0.0921088
c9	Dixdc1	4.77854e-06	0.0546287	0.108	0.046	0.0925125
c9	Rbl2	4.78789e-06	0.078522	0.134	0.05	0.0926935
c9	Bag6	4.86115e-06	0.0988126	0.319	0.181	0.0941119
c9	Mta1	4.88258e-06	0.0819226	0.418	0.279	0.0945267
c9	Cox4i1	4.93683e-06	0.0932786	0.987	0.98	0.0955771
c9	Ik	4.94184e-06	0.124701	0.534	0.36	0.095674
c9	Zfp639	4.9598e-06	0.0736509	0.288	0.179	0.0960217
c9	Adam19	4.99985e-06	0.0679096	0.143	0.066	0.0967972
c9	Xpo1	5.01818e-06	0.0721165	0.41	0.282	0.0971519
c9	Sept6	5.04757e-06	0.139349	0.308	0.143	0.097721
c9	Ntsr1	5.05154e-06	0.0760718	0.109	0.028	0.0977978
c9	Fndc5	5.08295e-06	0.0760479	0.158	0.067	0.098406
c9	Kif1b	5.09646e-06	0.134464	0.366	0.195	0.0986674
c9	Znrd1as	5.11253e-06	0.0486872	0.107	0.05	0.0989786
c9	Tfcp2	5.13608e-06	0.0790218	0.184	0.087	0.0994345
c9	Evi5	5.137e-06	0.120086	0.406	0.245	0.0994524
c9	Ift88	5.13701e-06	0.0784734	0.165	0.076	0.0994525
c9	Sntg2	5.14603e-06	0.0528113	0.067	0.011	0.0996271
c9	Azin2	5.14834e-06	0.0870287	0.139	0.042	0.0996718
c9	Sco2	5.20526e-06	0.0342561	0.152	0.102	0.100774
c9	Fbxl3	5.21282e-06	0.0920861	0.176	0.069	0.10092
c9	Cc2d2a	5.25102e-06	0.0606364	0.13	0.064	0.10166
c9	Tceal9	5.25975e-06	0.093078	0.965	0.945	0.101829
c9	Dnajc30	5.29255e-06	0.100533	0.331	0.192	0.102464
c9	Fus	5.36432e-06	0.0946054	0.839	0.712	0.103853
c9	Ints14	5.37361e-06	0.0373505	0.178	0.122	0.104033
c9	Pcna	5.40071e-06	-0.0976462	0.132	0.2	0.104558
c9	Arfgap2	5.41818e-06	0.0646925	0.229	0.136	0.104896
c9	Rragc	5.4193e-06	0.0844173	0.235	0.124	0.104918
c9	Magee1	5.47352e-06	0.041186	0.075	0.031	0.105967
c9	Tnfaip8l2	5.50948e-06	-0.0424344	0.003	0.031	0.106663
c9	AI480526	5.53344e-06	0.058411	0.096	0.032	0.107127
c9	Hoxc9	5.53529e-06	0.145313	0.376	0.186	0.107163
c9	Ggnbp2	5.54922e-06	0.09914	0.405	0.262	0.107433
c9	Vps13b	5.56309e-06	0.0758637	0.129	0.045	0.107701
c9	Uhrf2	5.57794e-06	0.109798	0.432	0.271	0.107989
c9	Zfp638	5.60053e-06	0.127651	0.466	0.301	0.108426
c9	Pir	5.61465e-06	0.0730802	0.141	0.06	0.1087
c9	Rnf166	5.61599e-06	0.0825928	0.259	0.145	0.108725
c9	Slc39a1	5.63002e-06	0.0599542	0.19	0.111	0.108997
c9	Slc26a7	5.63474e-06	0.0524619	0.091	0.035	0.109089
c9	Nppc	5.67621e-06	0.0465357	0.053	0.009	0.109891
c9	Acadvl	5.68667e-06	0.0763554	0.191	0.095	0.110094
c9	Usp34	5.71642e-06	0.104972	0.495	0.34	0.11067
c9	Kdm7a	5.73858e-06	0.0723778	0.164	0.076	0.111099
c9	E230001N04Rik	5.74794e-06	0.0423941	0.058	0.014	0.11128
c9	Sh3glb2	5.75542e-06	0.0671443	0.283	0.183	0.111425
c9	Aox3	5.81152e-06	0.0969309	0.136	0.034	0.112511
c9	Col9a1	5.82024e-06	-0.104753	0.016	0.074	0.11268
c9	Cnot3	5.83216e-06	0.121785	0.359	0.199	0.112911
c9	Tmem106b	5.84108e-06	0.110921	0.241	0.108	0.113083
c9	Slc39a10	5.89803e-06	0.113963	0.388	0.234	0.114186
c9	Rdm1	5.91746e-06	0.0779714	0.182	0.088	0.114562
c9	Airn	5.92015e-06	0.108886	0.239	0.11	0.114614
c9	Myzap	5.9244e-06	0.102318	0.138	0.03	0.114696
c9	Aip	5.92827e-06	0.0543777	0.387	0.28	0.114771
c9	Cep131	5.97418e-06	0.0478798	0.091	0.039	0.11566
c9	Ndufa3	5.99424e-06	0.153772	0.695	0.494	0.116048
c9	Ptpdc1	6.00092e-06	0.0918863	0.13	0.033	0.116178
c9	Tm2d1	6.02759e-06	0.0737345	0.343	0.221	0.116694
c9	Plekha5	6.05572e-06	0.049384	0.216	0.139	0.117239
c9	Eif2a	6.08009e-06	0.0890101	0.434	0.297	0.117711
c9	Agk	6.1506e-06	0.081382	0.189	0.09	0.119076
c9	Tle4	6.16323e-06	0.130312	0.386	0.204	0.11932
c9	Sh3pxd2b	6.2066e-06	0.0857413	0.179	0.079	0.12016
c9	Zbtb41	6.21798e-06	0.0953776	0.181	0.078	0.12038
c9	Rfesd	6.28819e-06	0.064172	0.155	0.079	0.121739
c9	Cttnbp2	6.30052e-06	0.086139	0.152	0.054	0.121978
c9	Slc26a11	6.3049e-06	0.0358812	0.055	0.017	0.122063
c9	Tekt2	6.31849e-06	0.0972557	0.118	0.016	0.122326
c9	Selenot	6.33162e-06	0.0505204	0.281	0.198	0.12258
c9	Rrad	6.34031e-06	-0.0417683	0.006	0.039	0.122748
c9	Zfp629	6.42095e-06	0.0509583	0.107	0.048	0.12431
c9	Appl1	6.43031e-06	0.0909422	0.409	0.258	0.124491
c9	Arid1a	6.45395e-06	0.12103	0.504	0.324	0.124948
c9	Ercc6l2	6.48992e-06	0.0824909	0.194	0.096	0.125645
c9	Atf2	6.51122e-06	0.107788	0.295	0.16	0.126057
c9	Shmt1	6.53447e-06	-0.085885	0.05	0.12	0.126507
c9	Wdr45	6.57792e-06	0.0498051	0.106	0.049	0.127349
c9	Klhl22	6.58402e-06	0.0739593	0.211	0.114	0.127467
c9	Ezr	6.60575e-06	-0.184531	0.113	0.201	0.127887
c9	Cntln	6.63471e-06	0.101366	0.32	0.186	0.128448
c9	Tmem47	6.64068e-06	0.0914369	0.201	0.095	0.128564
c9	Slc4a3	6.64262e-06	0.0927979	0.147	0.045	0.128601
c9	Pkia	6.6845e-06	0.0628961	0.11	0.04	0.129412
c9	Tmem59	6.73253e-06	0.108293	0.707	0.536	0.130342
c9	Ccdc93	6.74009e-06	0.044985	0.085	0.037	0.130488
c9	Tmem70	6.7543e-06	0.0687053	0.252	0.156	0.130763
c9	Tiparp	6.75985e-06	0.0904704	0.223	0.111	0.130871
c9	Mus81	6.80949e-06	0.0697822	0.153	0.072	0.131832
c9	Sema3c	6.83255e-06	0.132655	0.412	0.201	0.132278
c9	Cbfb	6.8437e-06	0.103193	0.314	0.173	0.132494
c9	Snhg11	6.84798e-06	0.102204	0.153	0.039	0.132577
c9	Ncald	6.85066e-06	-0.113056	0.052	0.13	0.132629
c9	BC005537	6.8584e-06	0.0896455	0.314	0.187	0.132779
c9	Dhx30	6.86802e-06	0.100125	0.37	0.211	0.132965
c9	Mettl26	6.969e-06	0.0979259	0.355	0.207	0.13492
c9	Zfp442	6.98809e-06	0.0806215	0.148	0.057	0.135289
c9	Nrros	7.00174e-06	-0.072814	0.007	0.047	0.135554
c9	Zc3h3	7.01761e-06	0.0554263	0.106	0.043	0.135861
c9	Ahctf1	7.08929e-06	0.0817821	0.296	0.174	0.137249
c9	0610040B10Rik	7.09664e-06	0.0786484	0.129	0.041	0.137391
c9	Nipsnap2	7.10866e-06	0.0571463	0.234	0.152	0.137624
c9	Epc2	7.18938e-06	0.0833591	0.245	0.139	0.139186
c9	Napa	7.19398e-06	0.0508082	0.501	0.389	0.139276
c9	Pde9a	7.22071e-06	0.0645209	0.111	0.039	0.139793
c9	Arf3	7.22416e-06	0.0654568	0.236	0.141	0.13986
c9	Ncoa7	7.26455e-06	0.0978755	0.25	0.127	0.140642
c9	Cxxc1	7.28834e-06	0.0858026	0.23	0.116	0.141102
c9	Brca1	7.3418e-06	-0.0478395	0.036	0.075	0.142137
c9	Topors	7.39699e-06	0.101339	0.293	0.163	0.143206
c9	Triobp	7.42799e-06	0.0820865	0.225	0.122	0.143806
c9	Ccdc85b	7.51761e-06	0.0590391	0.106	0.04	0.145541
c9	Dnaja1	7.54766e-06	0.0995732	0.984	0.972	0.146123
c9	Ino80d	7.55202e-06	0.0821969	0.208	0.104	0.146207
c9	Lpl	7.58153e-06	0.0657153	0.231	0.12	0.146778
c9	Gopc	7.61243e-06	0.0629078	0.155	0.079	0.147377
c9	Bnip3l	7.63721e-06	0.0680462	0.78	0.638	0.147856
c9	Psmc6	7.6701e-06	-0.127955	0.596	0.593	0.148493
c9	Abca5	7.67329e-06	0.050143	0.098	0.042	0.148555
c9	Foxo1	7.7191e-06	0.0495393	0.116	0.06	0.149442
c9	Zbtb37	7.76302e-06	0.0690344	0.157	0.075	0.150292
c9	Pofut1	7.7748e-06	0.0701036	0.154	0.072	0.15052
c9	Ophn1	7.78688e-06	0.0539098	0.122	0.057	0.150754
c9	R3hdm2	7.79605e-06	0.11898	0.383	0.221	0.150932
c9	Syf2	7.80261e-06	0.104362	0.369	0.225	0.151059
c9	Ift80	7.87537e-06	0.046024	0.105	0.054	0.152467
c9	Ms4a6c	7.93573e-06	-0.181838	0.007	0.054	0.153636
c9	Spi1	7.9765e-06	-0.117659	0.008	0.052	0.154425
c9	Akr1e1	8.00382e-06	0.0741993	0.257	0.156	0.154954
c9	Usb1	8.00837e-06	0.0837653	0.222	0.118	0.155042
c9	Csnk2b	8.03907e-06	-0.182236	0.532	0.591	0.155636
c9	Pdpk1	8.1182e-06	0.0740449	0.218	0.123	0.157168
c9	Cdk8	8.14708e-06	0.071084	0.255	0.154	0.157727
c9	Gemin7	8.16687e-06	0.0666217	0.337	0.233	0.158111
c9	Banp	8.21095e-06	0.0692311	0.216	0.127	0.158964
c9	Mb21d2	8.25165e-06	0.0851992	0.132	0.038	0.159752
c9	Mdp1	8.25584e-06	0.0473806	0.274	0.193	0.159833
c9	Cog4	8.25873e-06	0.0954467	0.207	0.091	0.159889
c9	Cobll1	8.40065e-06	0.0752751	0.111	0.029	0.162637
c9	Chchd5	8.469e-06	0.0999417	0.251	0.13	0.16396
c9	Spsb2	8.4944e-06	0.0654749	0.134	0.058	0.164452
c9	Jmy	8.49773e-06	0.0741018	0.184	0.094	0.164516
c9	Lyz2	8.5164e-06	-0.424537	0.02	0.064	0.164878
c9	Camk1d	8.59241e-06	0.058251	0.084	0.024	0.166349
c9	Ldlrad3	8.59311e-06	0.0449765	0.105	0.052	0.166363
c9	Gm29771	8.608e-06	0.0991003	0.123	0.029	0.166651
c9	Itgav	8.63929e-06	0.0905156	0.201	0.095	0.167257
c9	Tor2a	8.64376e-06	0.0761291	0.385	0.258	0.167343
c9	Srek1ip1	8.69647e-06	0.0826578	0.268	0.16	0.168364
c9	Hmg20b	8.72565e-06	0.116199	0.526	0.352	0.168929
c9	Serpine2	8.72569e-06	0.106696	0.416	0.241	0.168929
c9	Atp2b4	8.74659e-06	0.066227	0.114	0.041	0.169334
c9	Rnf217	8.76256e-06	0.0755671	0.154	0.067	0.169643
c9	Adamts10	8.78377e-06	0.0953107	0.182	0.072	0.170054
c9	Zfp84	8.78377e-06	0.0832741	0.173	0.077	0.170054
c9	Ube2d3	8.79627e-06	-0.130153	0.779	0.814	0.170296
c9	Ppp1r13b	8.80591e-06	0.107297	0.178	0.059	0.170482
c9	Abraxas2	8.81476e-06	0.0593555	0.276	0.188	0.170654
c9	Fam204a	8.83764e-06	0.0552639	0.308	0.213	0.171097
c9	Fam8a1	8.90778e-06	0.0658734	0.159	0.081	0.172455
c9	Cluap1	8.97128e-06	0.0744824	0.178	0.088	0.173684
c9	Dido1	8.98582e-06	0.0844045	0.25	0.146	0.173966
c9	Pccb	9.00778e-06	0.0839601	0.172	0.073	0.174391
c9	Strbp	9.03759e-06	0.0976121	0.316	0.179	0.174968
c9	Rbm34	9.12375e-06	0.0617525	0.179	0.099	0.176636
c9	Fnbp1l	9.14832e-06	0.154037	0.517	0.318	0.177112
c9	Sdad1	9.18852e-06	0.0400301	0.231	0.161	0.17789
c9	R3hcc1l	9.21055e-06	0.0608352	0.105	0.039	0.178316
c9	Tcf12	9.23152e-06	0.120859	0.588	0.403	0.178722
c9	Pnrc2	9.25373e-06	0.104312	0.373	0.219	0.179152
c9	Hps4	9.30481e-06	0.0744417	0.177	0.087	0.180141
c9	Ube3c	9.34048e-06	0.0707444	0.197	0.103	0.180832
c9	Prpf8	9.34763e-06	0.110394	0.335	0.188	0.18097
c9	P3h4	9.35367e-06	0.0616067	0.361	0.243	0.181087
c9	Polr2d	9.41607e-06	-0.18748	0.416	0.501	0.182295
c9	Kif20a	9.41789e-06	-0.0838707	0.063	0.13	0.18233
c9	Etv1	9.43362e-06	-0.0528247	0.005	0.051	0.182635
c9	Chchd2	9.45288e-06	-0.088693	0.998	0.998	0.183008
c9	Stau1	9.58456e-06	0.0940147	0.284	0.163	0.185557
c9	Prrc1	9.60559e-06	0.0493928	0.249	0.168	0.185964
c9	Zbtb44	9.61364e-06	0.0792893	0.176	0.084	0.18612
c9	Ppp1r12a	9.64291e-06	0.0572896	0.38	0.26	0.186687
c9	Zfp532	9.64966e-06	0.0878671	0.199	0.089	0.186817
c9	Usp32	9.69842e-06	0.0526655	0.082	0.027	0.187761
c9	Lrrtm4	9.73358e-06	0.0298483	0.04	0.01	0.188442
c9	Kmt5b	9.74542e-06	0.119653	0.272	0.123	0.188671
c9	Bclaf3	9.78023e-06	0.0588776	0.181	0.104	0.189345
c9	Sh3glb1	9.79589e-06	-0.161047	0.464	0.505	0.189648
c9	Lpin1	9.81418e-06	0.0480782	0.071	0.021	0.190003
c9	Nap1l4	9.89238e-06	0.0969409	0.562	0.412	0.191516
c9	Kptn	9.89841e-06	0.0639715	0.137	0.061	0.191633
c9	Tspan5	9.94099e-06	0.103469	0.243	0.122	0.192458
c9	Yipf4	9.94274e-06	0.0875405	0.383	0.245	0.192491
c9	Vamp4	9.96668e-06	0.0719175	0.31	0.195	0.192955
c9	Cdc45	9.97606e-06	-0.0854328	0.047	0.116	0.193137
c9	Metrnl	9.9872e-06	-0.0310464	0.017	0.044	0.193352
c9	Fam111a	1.00153e-05	-0.14143	0.11	0.215	0.193896
c9	2700049A03Rik	1.00657e-05	0.0482303	0.134	0.075	0.194872
c9	Slc18b1	1.01519e-05	0.0403187	0.076	0.031	0.196542
c9	Bmp4	1.01768e-05	-0.103747	0.044	0.121	0.197023
c9	Isca2	1.01785e-05	0.0855739	0.343	0.218	0.197056
c9	Hsd17b11	1.0179e-05	0.107529	0.192	0.074	0.197066
c9	N4bp2	1.02085e-05	0.104238	0.322	0.176	0.197636
c9	Zfp811	1.02149e-05	0.0245843	0.041	0.015	0.19776
c9	Ankrd46	1.02538e-05	0.0711887	0.182	0.095	0.198514
c9	Naxd	1.02548e-05	0.0922809	0.409	0.262	0.198533
c9	Gstp1	1.02621e-05	0.0811565	0.222	0.119	0.198674
c9	Nagk	1.02869e-05	0.0607128	0.258	0.163	0.199155
c9	5730596B20Rik	1.02914e-05	0.0510512	0.068	0.015	0.199242
c9	Msl1	1.03378e-05	0.117932	0.381	0.225	0.20014
c9	Adamts3	1.04433e-05	0.0482477	0.061	0.01	0.202183
c9	3110099E03Rik	1.04433e-05	0.0404597	0.059	0.017	0.202183
c9	Minos1	1.05127e-05	-0.15164	0.743	0.783	0.203527
c9	Tbca	1.05263e-05	-0.202216	0.918	0.957	0.203789
c9	Tmed4	1.05932e-05	0.101831	0.401	0.242	0.205084
c9	Atp5g3	1.05961e-05	-0.159339	0.853	0.904	0.205141
c9	Blcap	1.06593e-05	0.0783718	0.207	0.109	0.206364
c9	Frs2	1.06715e-05	0.103764	0.182	0.066	0.2066
c9	Atxn7l3	1.06902e-05	0.0625418	0.197	0.118	0.206963
c9	Gm37494	1.07099e-05	0.0854212	0.181	0.08	0.207344
c9	Irf2bp1	1.07497e-05	0.0249517	0.302	0.236	0.208114
c9	Mt1	1.0766e-05	-0.152257	0.028	0.078	0.208429
c9	Etv4	1.07704e-05	-0.101301	0.031	0.104	0.208515
c9	Tanc2	1.0813e-05	0.0566797	0.125	0.058	0.20934
c9	Romo1	1.0819e-05	0.112336	0.778	0.607	0.209455
c9	Snhg20	1.083e-05	0.0603777	0.226	0.142	0.209669
c9	Zfp740	1.08677e-05	0.107211	0.242	0.115	0.210398
c9	Bphl	1.08952e-05	0.113959	0.363	0.2	0.210931
c9	Cntnap4	1.0913e-05	0.0358815	0.039	0.003	0.211276
c9	Olfr1033	1.09151e-05	0.0393102	0.052	0.012	0.211315
c9	Bspry	1.09184e-05	-0.0378612	0.002	0.033	0.211381
c9	Gchfr	1.09211e-05	-0.0526356	0.003	0.039	0.211432
c9	Wnt6	1.09211e-05	-0.0401169	0.006	0.033	0.211433
c9	Cd53	1.0923e-05	-0.0509276	0.005	0.035	0.21147
c9	Tmcc1	1.10908e-05	0.068087	0.252	0.149	0.214718
c9	Kif22	1.11122e-05	-0.151486	0.07	0.185	0.215132
c9	Wdr26	1.11256e-05	0.113804	0.441	0.263	0.215392
c9	Manbal	1.11307e-05	0.0823341	0.341	0.219	0.21549
c9	Oxr1	1.11433e-05	0.071588	0.212	0.115	0.215734
c9	Rrm1	1.1158e-05	-0.142329	0.176	0.274	0.216018
c9	Ptpn11	1.11778e-05	0.084465	0.326	0.2	0.216403
c9	Mfn1	1.12665e-05	0.057922	0.116	0.051	0.218119
c9	Lsp1	1.1302e-05	0.0839885	0.496	0.344	0.218808
c9	Saysd1	1.13388e-05	0.0774849	0.227	0.124	0.219519
c9	Spsb1	1.13653e-05	0.0555523	0.076	0.018	0.220033
c9	Rprd2	1.1408e-05	0.0942434	0.223	0.107	0.220858
c9	Kpna6	1.14195e-05	0.0393192	0.122	0.072	0.221082
c9	Mfap1a	1.1433e-05	0.0799223	0.184	0.087	0.221343
c9	Gabarap	1.14956e-05	0.118396	0.932	0.879	0.222554
c9	Smarcb1	1.15663e-05	-0.191536	0.57	0.621	0.223924
c9	Caprin2	1.15762e-05	0.0701543	0.117	0.04	0.224114
c9	Spry1	1.16563e-05	-0.145906	0.059	0.163	0.225666
c9	Bend5	1.17326e-05	0.0806934	0.22	0.118	0.227144
c9	Dennd1b	1.17644e-05	0.0493418	0.122	0.061	0.22776
c9	Gm20342	1.17935e-05	0.0454266	0.085	0.035	0.228323
c9	Sars	1.19308e-05	0.0716716	0.425	0.299	0.23098
c9	Mrpl10	1.1934e-05	0.0288838	0.246	0.185	0.231043
c9	Acbd6	1.19444e-05	0.0761096	0.446	0.308	0.231244
c9	Ldb1	1.19801e-05	0.0852376	0.233	0.126	0.231934
c9	Lrch3	1.20263e-05	0.0663978	0.177	0.094	0.232829
c9	Arnt	1.20827e-05	0.0806343	0.181	0.082	0.233921
c9	Pdk2	1.21453e-05	0.0622643	0.103	0.035	0.235133
c9	Hoxa4	1.21841e-05	0.0590353	0.082	0.019	0.235884
c9	Spen	1.22137e-05	0.0510506	0.184	0.116	0.236458
c9	Erf	1.22168e-05	0.0633702	0.136	0.063	0.236518
c9	Zfp975	1.22415e-05	0.0405852	0.071	0.027	0.236995
c9	Hibch	1.22736e-05	0.0853158	0.205	0.099	0.237616
c9	H2-Ke6	1.22744e-05	0.0979004	0.22	0.105	0.237632
c9	Pdp1	1.22784e-05	0.0651627	0.103	0.032	0.237709
c9	Rlim	1.22916e-05	0.0991173	0.332	0.193	0.237965
c9	Elovl6	1.23388e-05	-0.0929838	0.056	0.131	0.238879
c9	Bace2	1.23872e-05	-0.0337823	0.005	0.033	0.239816
c9	Galnt13	1.24294e-05	0.0596423	0.065	0.006	0.240633
c9	Tpd52l2	1.24521e-05	0.0454804	0.464	0.349	0.241073
c9	Eif4b	1.24578e-05	0.117818	0.529	0.348	0.241184
c9	Lrch2	1.25943e-05	0.110381	0.214	0.089	0.243825
c9	Acp2	1.26858e-05	0.055379	0.135	0.07	0.245598
c9	Fbrs	1.27215e-05	0.0460366	0.094	0.042	0.246288
c9	Zfp90	1.2774e-05	0.0839619	0.18	0.079	0.247305
c9	Pimreg	1.27919e-05	-0.128613	0.069	0.164	0.247651
c9	Lnpep	1.28453e-05	0.0998577	0.211	0.095	0.248685
c9	Emilin1	1.28875e-05	0.0598601	0.484	0.324	0.249502
c9	Ddit3	1.29166e-05	0.0885908	0.162	0.058	0.250066
c9	Kdm6a	1.30771e-05	0.061734	0.162	0.086	0.253173
c9	Ubr4	1.31118e-05	0.112301	0.284	0.139	0.253844
c9	Vhl	1.31533e-05	0.0890374	0.18	0.073	0.254649
c9	Med13	1.33034e-05	0.110131	0.299	0.16	0.257553
c9	Dhdds	1.33072e-05	0.0659621	0.187	0.106	0.257628
c9	Crtc1	1.33524e-05	0.0542589	0.107	0.046	0.258503
c9	Anapc16	1.34037e-05	0.0603312	0.384	0.272	0.259495
c9	Pkmyt1	1.34178e-05	-0.0423772	0.022	0.06	0.259768
c9	Lmo4	1.35591e-05	0.0981673	0.476	0.306	0.262503
c9	Map1a	1.37805e-05	0.0833398	0.161	0.068	0.26679
c9	Ubxn7	1.39315e-05	0.104549	0.229	0.106	0.269715
c9	Abl1	1.39861e-05	0.0968113	0.265	0.144	0.270772
c9	Wdr20	1.39961e-05	0.0606402	0.161	0.086	0.270964
c9	Tmem218	1.40073e-05	0.0507047	0.163	0.098	0.271182
c9	Grk3	1.41024e-05	0.050983	0.091	0.034	0.273023
c9	Tox3	1.41606e-05	0.0351648	0.176	0.116	0.274149
c9	Apbb1	1.42953e-05	0.0557306	0.134	0.068	0.276757
c9	Pde10a	1.43576e-05	0.0541293	0.066	0.025	0.277963
c9	Rsbn1	1.43716e-05	0.0891583	0.23	0.12	0.278235
c9	Ric8a	1.44469e-05	0.0758031	0.194	0.1	0.279692
c9	Zfp263	1.45523e-05	0.0521623	0.116	0.055	0.281733
c9	Dcbld2	1.45523e-05	0.0209683	0.084	0.055	0.281733
c9	Pip5k1c	1.4594e-05	0.0502732	0.109	0.05	0.282541
c9	Ube2w	1.47182e-05	0.117626	0.386	0.219	0.284944
c9	Smc5	1.47981e-05	0.0628423	0.254	0.159	0.286491
c9	Mut	1.48476e-05	0.0844015	0.187	0.086	0.28745
c9	Kit	1.49268e-05	0.0590408	0.085	0.022	0.288983
c9	Tubb2b	1.49533e-05	0.126081	0.549	0.385	0.289495
c9	Nbdy	1.49875e-05	0.126923	0.561	0.366	0.290158
c9	Trappc3	1.50569e-05	0.0587958	0.426	0.31	0.291501
c9	Ppm1b	1.506e-05	0.0791608	0.254	0.144	0.291562
c9	Ier5	1.51265e-05	0.0961439	0.393	0.246	0.292849
c9	Rsf1	1.52021e-05	0.154684	0.494	0.292	0.294312
c9	Rab18	1.52034e-05	0.102489	0.582	0.416	0.294337
c9	Pdcd6ip	1.52037e-05	0.102012	0.286	0.152	0.294344
c9	D10Jhu81e	1.52886e-05	0.0793669	0.289	0.175	0.295988
c9	Mboat2	1.54016e-05	0.0870289	0.201	0.097	0.298174
c9	Nradd	1.55296e-05	0.0815786	0.397	0.267	0.300653
c9	Akr7a5	1.55531e-05	0.0638803	0.447	0.325	0.301109
c9	Cdk2ap1	1.57703e-05	-0.157169	0.315	0.399	0.305313
c9	Zfp518a	1.58298e-05	0.0712786	0.161	0.078	0.306465
c9	Fam120a	1.59066e-05	0.117763	0.368	0.207	0.307953
c9	Apopt1	1.59619e-05	0.0656742	0.28	0.18	0.309023
c9	Camk1g	1.59792e-05	0.0350259	0.058	0.02	0.309357
c9	Fry	1.5997e-05	0.0562398	0.084	0.023	0.309702
c9	Cul2	1.60153e-05	0.0635647	0.23	0.139	0.310056
c9	Rpl27	1.60678e-05	0.0629549	0.922	0.892	0.311073
c9	Fermt3	1.60946e-05	-0.0668082	0.006	0.042	0.311592
c9	Angpt1	1.60981e-05	-0.0807014	0.006	0.073	0.311659
c9	Gpcpd1	1.61256e-05	0.103738	0.184	0.07	0.312191
c9	Trim41	1.61915e-05	0.0657986	0.141	0.064	0.313468
c9	Cdh16	1.62456e-05	-0.0730161	0.001	0.052	0.314515
c9	E130102H24Rik	1.62482e-05	0.0327059	0.047	0.014	0.314565
c9	Arhgef17	1.63613e-05	0.0567649	0.155	0.084	0.316755
c9	Phtf1	1.63745e-05	0.0912733	0.247	0.134	0.31701
c9	S100a13	1.63771e-05	-0.0868143	0.081	0.142	0.317061
c9	Ahcyl1	1.6455e-05	0.0855244	0.271	0.156	0.318568
c9	Bcl9l	1.64646e-05	0.0913519	0.2	0.093	0.318755
c9	Uba3	1.64697e-05	0.0792014	0.284	0.174	0.318854
c9	Ephb2	1.64736e-05	0.081195	0.149	0.057	0.318929
c9	Ncoa5	1.65379e-05	0.0489716	0.103	0.047	0.320174
c9	Ap2a2	1.65595e-05	0.0821426	0.261	0.153	0.320593
c9	Nhsl2	1.67246e-05	0.0709718	0.124	0.051	0.323788
c9	Anpep	1.68186e-05	0.0559113	0.079	0.019	0.325609
c9	Zfp27	1.68186e-05	0.0389675	0.061	0.021	0.325609
c9	Mns1	1.68332e-05	-0.0891497	0.059	0.128	0.325891
c9	Qrich1	1.68361e-05	0.0800369	0.269	0.162	0.325947
c9	Zdhhc21	1.68895e-05	0.042989	0.097	0.048	0.32698
c9	Dhx9	1.69642e-05	0.109008	0.511	0.356	0.328428
c9	Mbd6	1.69731e-05	0.0451941	0.121	0.064	0.3286
c9	Pnck	1.70231e-05	0.0554217	0.089	0.031	0.329567
c9	Numa1	1.70482e-05	0.116771	0.309	0.158	0.330053
c9	Hoxd9	1.70748e-05	0.073298	0.233	0.134	0.330568
c9	Arhgap32	1.70793e-05	0.0614079	0.114	0.044	0.330655
c9	Snrpa1	1.71077e-05	-0.233644	0.374	0.503	0.331205
c9	A730056A06Rik	1.71395e-05	0.0454636	0.054	0.007	0.331821
c9	Unc45a	1.72708e-05	0.0522855	0.121	0.059	0.334362
c9	Map3k4	1.7282e-05	0.0694176	0.24	0.141	0.33458
c9	Gins3	1.72828e-05	-0.0455997	0.039	0.077	0.334595
c9	Fam171a2	1.73349e-05	0.032744	0.189	0.13	0.335604
c9	Ube2r2	1.73837e-05	0.0899074	0.822	0.678	0.336548
c9	Adipor1	1.74008e-05	0.0524156	0.324	0.227	0.33688
c9	1110002L01Rik	1.75389e-05	0.0351332	0.075	0.038	0.339554
c9	Tecpr1	1.75802e-05	0.0740597	0.132	0.051	0.340352
c9	Uqcrc1	1.75814e-05	-0.196914	0.476	0.55	0.340376
c9	Mkln1	1.75969e-05	0.0949218	0.346	0.206	0.340675
c9	Sfrp4	1.77224e-05	0.0514992	0.082	0.021	0.343105
c9	Loxl2	1.78017e-05	0.0863272	0.224	0.114	0.344641
c9	Uqcr11	1.78363e-05	0.13011	0.748	0.545	0.34531
c9	Rnf215	1.79006e-05	0.0944194	0.222	0.107	0.346556
c9	Pskh1	1.8013e-05	0.0655199	0.16	0.081	0.348731
c9	Glipr2	1.81009e-05	0.0679508	0.241	0.138	0.350433
c9	Chaf1b	1.81313e-05	-0.0677436	0.068	0.121	0.351021
c9	Arhgef1	1.81408e-05	0.0816846	0.205	0.101	0.351206
c9	Rrnad1	1.82245e-05	0.0570714	0.131	0.064	0.352826
c9	Rbmxl1	1.82414e-05	-0.187959	0.591	0.651	0.353153
c9	Inpp4a	1.82552e-05	0.0889383	0.138	0.041	0.353421
c9	Lmbrd1	1.82906e-05	0.0623393	0.145	0.07	0.354107
c9	Zfp286	1.83198e-05	0.0631794	0.132	0.061	0.354672
c9	4732440D04Rik	1.83447e-05	0.0709155	0.168	0.081	0.355154
c9	Svip	1.83701e-05	0.0770274	0.107	0.026	0.355645
c9	D430042O09Rik	1.8397e-05	0.0935103	0.207	0.096	0.356165
c9	Kif13a	1.85398e-05	0.0717871	0.126	0.05	0.35893
c9	Rap2c	1.85657e-05	0.0591465	0.234	0.149	0.359432
c9	Kcnj2	1.86187e-05	0.05812	0.086	0.027	0.360458
c9	Cyth4	1.88109e-05	-0.0661386	0.002	0.04	0.364179
c9	Icam2	1.88135e-05	-0.0431741	0.001	0.028	0.364229
c9	Lnpk	1.88474e-05	0.0451192	0.185	0.119	0.364885
c9	Hoxb9	1.90341e-05	-0.123361	0.038	0.128	0.368499
c9	Top3b	1.92272e-05	0.0874976	0.221	0.109	0.372238
c9	Cers4	1.92639e-05	0.0883832	0.172	0.071	0.37295
c9	Sat1	1.93635e-05	-0.236384	0.089	0.167	0.374877
c9	Fkrp	1.9394e-05	0.054597	0.149	0.081	0.375467
c9	Safb2	1.98482e-05	0.0814861	0.278	0.163	0.38426
c9	Zrsr1	1.99203e-05	0.053508	0.086	0.028	0.385658
c9	Stk24	1.9923e-05	0.107204	0.325	0.189	0.38571
c9	Tmem167	2.00132e-05	-0.154803	0.761	0.805	0.387456
c9	Taf10	2.00469e-05	-0.197338	0.599	0.646	0.388109
c9	Fam208b	2.00837e-05	0.0784893	0.207	0.11	0.388821
c9	Cabin1	2.00976e-05	0.0490143	0.217	0.142	0.389089
c9	Selenoo	2.01007e-05	0.0304185	0.099	0.061	0.389149
c9	Ncoa2	2.0119e-05	0.0623813	0.136	0.064	0.389505
c9	Fam110b	2.02221e-05	0.0368388	0.212	0.147	0.391499
c9	Actg1	2.02979e-05	-0.158673	0.983	0.999	0.392968
c9	Cul4b	2.02994e-05	0.099914	0.291	0.154	0.392997
c9	Zdhhc20	2.04932e-05	0.0857668	0.286	0.175	0.396748
c9	Stx12	2.04967e-05	0.0915498	0.343	0.208	0.396817
c9	E130308A19Rik	2.05236e-05	0.0777904	0.169	0.077	0.397338
c9	Arsk	2.0553e-05	0.0642606	0.116	0.047	0.397907
c9	Prrg2	2.05663e-05	0.0725783	0.142	0.058	0.398163
c9	9030624J02Rik	2.06753e-05	0.0502387	0.17	0.102	0.400274
c9	Notch1	2.0706e-05	-0.0483202	0.031	0.07	0.400868
c9	Lcmt2	2.07306e-05	0.0461151	0.106	0.054	0.401344
c9	Paip1	2.09449e-05	0.088269	0.388	0.257	0.405494
c9	Cul4a	2.10359e-05	0.0987754	0.257	0.135	0.407254
c9	Jam3	2.10404e-05	0.0988757	0.299	0.164	0.407342
c9	Mecomos	2.11404e-05	0.0277304	0.031	0.005	0.409279
c9	Fiz1	2.11477e-05	0.0471998	0.198	0.13	0.409419
c9	Tmem230	2.11484e-05	0.129354	0.369	0.194	0.409432
c9	Zfyve1	2.11488e-05	0.0637776	0.109	0.039	0.409441
c9	Rab22a	2.12943e-05	0.105046	0.321	0.183	0.412257
c9	Map7d1	2.1345e-05	0.101578	0.256	0.129	0.413239
c9	Proca1	2.1395e-05	0.0549005	0.095	0.035	0.414207
c9	Sel1l	2.15494e-05	0.0739447	0.205	0.114	0.417197
c9	Ppil1	2.15972e-05	-0.182917	0.356	0.438	0.418121
c9	Unc119	2.16046e-05	0.0649554	0.409	0.282	0.418265
c9	Rspo1	2.17457e-05	-0.106832	0.035	0.113	0.420996
c9	Fosb	2.18661e-05	0.0462444	0.076	0.032	0.423327
c9	Abl2	2.19048e-05	0.0496644	0.109	0.05	0.424076
c9	Tmem44	2.20756e-05	0.0447446	0.076	0.029	0.427384
c9	Adamts18	2.20827e-05	0.0676103	0.084	0.021	0.42752
c9	Tfpi	2.20894e-05	0.111734	0.3	0.168	0.42765
c9	Reln	2.21746e-05	0.0690543	0.095	0.024	0.4293
c9	Cdk13	2.22162e-05	0.0857346	0.287	0.177	0.430106
c9	Batf3	2.22687e-05	0.0948983	0.214	0.103	0.431122
c9	Fam135a	2.22723e-05	0.0582252	0.133	0.063	0.431191
c9	Tcf4	2.23313e-05	0.115575	0.554	0.37	0.432334
c9	Rab3gap1	2.23689e-05	0.0902452	0.217	0.107	0.433062
c9	Shisa2	2.23894e-05	-0.0946592	0.03	0.1	0.433459
c9	Snrpn	2.24366e-05	0.0681037	0.209	0.118	0.434373
c9	Ripk2	2.24497e-05	0.073311	0.114	0.033	0.434626
c9	Tmem176b	2.24779e-05	0.102463	0.68	0.538	0.435172
c9	Gtf2h1	2.26306e-05	0.0505991	0.153	0.089	0.438129
c9	Mrpl20	2.26699e-05	-0.200129	0.584	0.635	0.43889
c9	Atf7	2.26941e-05	0.117386	0.234	0.095	0.439358
c9	Rnf150	2.28454e-05	0.0939863	0.168	0.067	0.442288
c9	Cic	2.2971e-05	0.120609	0.23	0.092	0.444719
c9	Psmb5	2.30819e-05	-0.154459	0.728	0.77	0.446866
c9	Krba1	2.31591e-05	0.0603966	0.111	0.043	0.448359
c9	Myef2	2.3164e-05	0.100393	0.374	0.226	0.448455
c9	Fam133b	2.32187e-05	0.0938681	0.457	0.313	0.449515
c9	Platr25	2.32901e-05	0.0670992	0.143	0.066	0.450896
c9	Tlk2	2.32958e-05	0.0837719	0.273	0.161	0.451007
c9	Clic1	2.33988e-05	-0.178187	0.718	0.761	0.453001
c9	Tmtc1	2.3436e-05	0.0732583	0.099	0.021	0.453721
c9	Epb41l2	2.34544e-05	0.0539354	0.256	0.158	0.454077
c9	Zfp511	2.34602e-05	0.0474783	0.194	0.126	0.45419
c9	Lrrc14	2.34804e-05	0.0798727	0.205	0.102	0.45458
c9	Atp2b1	2.35641e-05	-0.239605	0.424	0.474	0.456202
c9	Prrc2c	2.39006e-05	0.162758	0.76	0.576	0.462716
c9	Exoc5	2.39889e-05	0.0564346	0.201	0.123	0.464426
c9	4930402H24Rik	2.40278e-05	0.0627473	0.137	0.062	0.465178
c9	Cgnl1	2.40434e-05	0.0576018	0.206	0.124	0.46548
c9	Actr6	2.41203e-05	0.0443869	0.211	0.142	0.466968
c9	Gpat4	2.42436e-05	0.0624293	0.216	0.129	0.469357
c9	Slain2	2.43159e-05	0.0831088	0.24	0.133	0.470756
c9	Btbd10	2.43242e-05	0.0549195	0.155	0.086	0.470917
c9	Rnf141	2.44556e-05	0.0549547	0.128	0.064	0.47346
c9	Vps35	2.4795e-05	0.0958185	0.449	0.3	0.48003
c9	Tbc1d20	2.49757e-05	0.0899042	0.235	0.12	0.48353
c9	Mrto4	2.53728e-05	-0.186596	0.351	0.433	0.491217
c9	Glrx2	2.53921e-05	0.0913316	0.482	0.326	0.491591
c9	Napg	2.54968e-05	0.0444163	0.195	0.129	0.493618
c9	Usp11	2.55123e-05	0.0638391	0.171	0.091	0.493918
c9	Grn	2.56236e-05	0.0598527	0.343	0.196	0.496074
c9	Phlda1	2.56282e-05	0.0682547	0.584	0.462	0.496162
c9	Arpc3	2.56619e-05	-0.167224	0.555	0.558	0.496814
c9	Gm10073	2.57139e-05	0.0822559	0.257	0.141	0.49782
c9	Vapa	2.58387e-05	-0.176453	0.661	0.705	0.500238
c9	Lemd2	2.60432e-05	0.0386102	0.138	0.088	0.504197
c9	Gabbr1	2.60443e-05	0.103923	0.215	0.088	0.504217
c9	Ddx3x	2.60532e-05	0.0939654	0.445	0.301	0.504389
c9	Clip4	2.60799e-05	0.0670162	0.096	0.024	0.504907
c9	1600020E01Rik	2.60799e-05	0.0393626	0.087	0.042	0.504907
c9	Amdhd2	2.61479e-05	0.058754	0.164	0.092	0.506223
c9	Ltn1	2.62691e-05	0.0638531	0.164	0.087	0.50857
c9	Cog6	2.62829e-05	0.0712158	0.167	0.08	0.508837
c9	Txndc15	2.62837e-05	0.114219	0.47	0.305	0.508853
c9	Cat	2.63052e-05	0.0675689	0.252	0.157	0.509269
c9	Dusp3	2.6357e-05	0.0295056	0.083	0.049	0.510272
c9	Fbxl15	2.63746e-05	0.0541068	0.131	0.067	0.510612
c9	Sec63	2.64212e-05	0.127007	0.362	0.199	0.511514
c9	Ncoa1	2.64527e-05	0.0739652	0.139	0.057	0.512124
c9	Nt5c3b	2.64575e-05	0.0828	0.31	0.194	0.512216
c9	Gm10369	2.66506e-05	0.0570743	0.072	0.015	0.515955
c9	Tagln	2.67026e-05	-0.263119	0.047	0.151	0.516963
c9	Malt1	2.69615e-05	0.0603236	0.097	0.032	0.521975
c9	Gabra1	2.69686e-05	0.0547558	0.068	0.013	0.522112
c9	Phldb2	2.69877e-05	0.0579655	0.32	0.214	0.522483
c9	Fkbpl	2.70319e-05	0.0552447	0.132	0.07	0.523338
c9	Sugp1	2.70319e-05	0.041822	0.128	0.075	0.523338
c9	Scnm1	2.71961e-05	0.0740953	0.307	0.195	0.526516
c9	St8sia1	2.72171e-05	0.0926212	0.148	0.048	0.526922
c9	Ap4m1	2.72821e-05	0.0990566	0.265	0.137	0.528181
c9	Rtl5	2.74059e-05	0.0316438	0.048	0.015	0.530578
c9	Syde2	2.74059e-05	0.0212777	0.034	0.012	0.530578
c9	Kctd8	2.74282e-05	0.0548217	0.064	0.012	0.531009
c9	Heatr5b	2.74313e-05	0.0447061	0.08	0.031	0.53107
c9	Plcxd3	2.7705e-05	-0.0555239	0.002	0.04	0.536369
c9	Emp2	2.7784e-05	-0.0538966	0.036	0.08	0.537899
c9	Nr1h2	2.7814e-05	0.0290455	0.162	0.116	0.538478
c9	Atp6v0b	2.78503e-05	0.0588206	0.564	0.399	0.539182
c9	Trf	2.78608e-05	-0.0795996	0.006	0.045	0.539385
c9	Arid1b	2.78864e-05	0.0970378	0.194	0.086	0.53988
c9	Ogfr	2.79195e-05	0.0837158	0.428	0.294	0.540521
c9	Nsg2	2.80582e-05	0.0648915	0.083	0.015	0.543206
c9	Cntnap2	2.81627e-05	0.0363166	0.047	0.01	0.54523
c9	Kansl1l	2.82102e-05	0.0584302	0.134	0.066	0.546149
c9	Gtf3c3	2.82205e-05	0.053083	0.135	0.071	0.546349
c9	Tead3	2.82281e-05	0.0833459	0.172	0.074	0.546496
c9	Zfp445	2.8259e-05	0.116506	0.304	0.16	0.547093
c9	Cacna2d1	2.84925e-05	0.0808969	0.228	0.121	0.551614
c9	2410089E03Rik	2.85891e-05	0.118648	0.255	0.109	0.553485
c9	Riok2	2.85891e-05	0.0610157	0.217	0.13	0.553486
c9	Mfge8	2.87209e-05	0.0385974	0.328	0.241	0.556036
c9	Prokr1	2.87508e-05	0.0532368	0.076	0.021	0.556615
c9	Gm14296	2.87508e-05	0.0308195	0.08	0.044	0.556615
c9	Lonp2	2.88124e-05	0.090492	0.211	0.102	0.557807
c9	Incenp	2.88272e-05	-0.140678	0.058	0.164	0.558095
c9	Ctnnd1	2.89667e-05	0.117494	0.263	0.118	0.560795
c9	Mthfs	2.89784e-05	0.0324544	0.078	0.04	0.561021
c9	Nat9	2.89795e-05	0.0519751	0.14	0.077	0.561044
c9	Mepce	2.91271e-05	0.0708561	0.161	0.078	0.563901
c9	Cdc42bpa	2.92263e-05	0.0734519	0.195	0.101	0.565822
c9	Src	2.92617e-05	0.0531204	0.114	0.052	0.566507
c9	Ubqln2	2.93529e-05	0.0613614	0.26	0.166	0.568272
c9	Ift52	2.95369e-05	0.083612	0.24	0.128	0.571834
c9	Dapk3	2.96708e-05	0.0739539	0.234	0.133	0.574427
c9	Higd1a	2.96784e-05	-0.174749	0.336	0.433	0.574575
c9	Ccdc71l	2.97387e-05	0.0973716	0.212	0.095	0.575741
c9	Dpyd	2.97597e-05	0.0476522	0.064	0.013	0.576148
c9	Sys1	2.97905e-05	0.0844495	0.494	0.339	0.576744
c9	Tshz2	2.98322e-05	0.0970537	0.453	0.309	0.577552
c9	Ttc8	2.98711e-05	0.0761922	0.197	0.103	0.578305
c9	Fubp3	2.99774e-05	0.0695757	0.246	0.153	0.580362
c9	Smg6	3.00956e-05	0.105532	0.258	0.125	0.582651
c9	Fam222a	3.01006e-05	0.0520134	0.082	0.027	0.582748
c9	2310034G01Rik	3.01628e-05	0.0369848	0.061	0.022	0.583951
c9	Rangrf	3.01718e-05	0.0202181	0.264	0.204	0.584127
c9	Morc2a	3.02146e-05	0.0804453	0.18	0.088	0.584955
c9	Wasf1	3.02645e-05	0.0818907	0.186	0.092	0.585921
c9	Fam120b	3.02948e-05	0.0963072	0.191	0.076	0.586508
c9	Cep170	3.06553e-05	0.102058	0.266	0.135	0.593486
c9	Yeats2	3.09065e-05	0.106008	0.267	0.136	0.59835
c9	Armcx3	3.0909e-05	0.0921518	0.351	0.213	0.598397
c9	Glmn	3.09183e-05	0.0829362	0.257	0.143	0.598577
c9	Zfp281	3.09464e-05	0.0771071	0.185	0.094	0.599122
c9	Fbxo10	3.11568e-05	0.0369081	0.054	0.015	0.603195
c9	Vezf1	3.12475e-05	0.056741	0.305	0.214	0.604952
c9	Fgf18	3.12569e-05	0.058427	0.095	0.033	0.605135
c9	Usp8	3.12989e-05	0.0907633	0.23	0.124	0.605947
c9	Dusp19	3.13026e-05	0.0652978	0.174	0.093	0.606018
c9	Tnpo3	3.13791e-05	0.0732342	0.211	0.114	0.607499
c9	Ndc80	3.14147e-05	-0.0780143	0.032	0.096	0.608188
c9	Polr2h	3.14431e-05	0.0538588	0.521	0.404	0.608739
c9	Rfc4	3.14539e-05	-0.157931	0.236	0.33	0.608947
c9	Ppil4	3.17478e-05	0.071716	0.293	0.19	0.614638
c9	Tspyl4	3.19689e-05	0.0795161	0.118	0.033	0.618917
c9	Tbce	3.20934e-05	0.0457547	0.161	0.1	0.621328
c9	Mansc4	3.23942e-05	-0.0247357	0	0.023	0.627152
c9	Cd79b	3.23974e-05	-0.0415819	0	0.032	0.627214
c9	Pias3	3.23977e-05	0.0730817	0.151	0.07	0.627219
c9	Ms4a6d	3.24061e-05	-0.0548302	0.001	0.032	0.627383
c9	Iglon5	3.25964e-05	0.0650999	0.085	0.016	0.631067
c9	Tspyl1	3.26368e-05	0.111877	0.268	0.132	0.631848
c9	Neil3	3.26665e-05	-0.0689934	0.02	0.079	0.632423
c9	Mga	3.27294e-05	0.120411	0.33	0.178	0.633641
c9	Ddx10	3.27775e-05	0.0545311	0.203	0.128	0.634572
c9	Mterf3	3.2787e-05	0.0461996	0.152	0.092	0.634757
c9	Mfsd14b	3.31343e-05	0.0467858	0.12	0.066	0.641481
c9	Specc1	3.31401e-05	0.0534489	0.157	0.089	0.641592
c9	Zfp820	3.33147e-05	0.0501844	0.111	0.054	0.644972
c9	Brd1	3.34262e-05	0.0708348	0.475	0.347	0.64713
c9	Rnd3	3.37507e-05	0.0990369	0.333	0.208	0.653413
c9	Lman2l	3.37812e-05	0.0624286	0.234	0.145	0.654004
c9	Bloc1s5	3.38953e-05	0.0565615	0.163	0.091	0.656214
c9	Cenpp	3.41043e-05	-0.0827042	0.05	0.119	0.660259
c9	Pdzd8	3.41203e-05	0.0692801	0.23	0.139	0.660569
c9	Tmem205	3.41316e-05	0.0997442	0.295	0.162	0.660788
c9	Yap1	3.41825e-05	0.104679	0.291	0.149	0.661774
c9	Mcm3ap	3.41849e-05	0.0557605	0.126	0.062	0.66182
c9	Hccs	3.42362e-05	0.0415354	0.136	0.082	0.662812
c9	Rcan3	3.42901e-05	0.0518916	0.089	0.033	0.663857
c9	Fcgr3	3.4443e-05	-0.10561	0.007	0.048	0.666816
c9	Ric1	3.47708e-05	0.0824482	0.167	0.07	0.673164
c9	Sec24a	3.48354e-05	0.0579363	0.147	0.077	0.674413
c9	Fam192a	3.49853e-05	0.0588481	0.347	0.242	0.677315
c9	Rnf113a2	3.51124e-05	0.0595936	0.203	0.124	0.679775
c9	Mtch1	3.51168e-05	-0.157082	0.741	0.792	0.679861
c9	Polr2i	3.5308e-05	0.0921736	0.475	0.318	0.683563
c9	Unc93b1	3.53571e-05	-0.150369	0.016	0.067	0.684514
c9	Kdm3b	3.53766e-05	0.0823929	0.186	0.087	0.684891
c9	Ctsf	3.54043e-05	0.0489736	0.158	0.094	0.685428
c9	Kcnk1	3.54307e-05	-0.0665455	0.006	0.057	0.685938
c9	Cct3	3.55069e-05	-0.202886	0.74	0.847	0.687413
c9	Sept2	3.55248e-05	0.0797043	0.143	0.055	0.687761
c9	Ccne2	3.56482e-05	-0.0753114	0.047	0.105	0.690149
c9	Papss1	3.57693e-05	0.113345	0.518	0.345	0.692493
c9	Spout1	3.5951e-05	0.0678898	0.216	0.121	0.696011
c9	Fli1	3.60635e-05	0.0500357	0.164	0.098	0.69819
c9	Zfp362	3.60798e-05	0.102832	0.243	0.119	0.698504
c9	Slc2a13	3.60816e-05	0.0581016	0.08	0.021	0.698539
c9	Pold3	3.61786e-05	-0.063179	0.142	0.181	0.700417
c9	Tnks1bp1	3.62212e-05	0.0837272	0.146	0.054	0.701243
c9	Tmem39b	3.66322e-05	0.0538577	0.2	0.129	0.709199
c9	Snrnp27	3.66812e-05	0.0530765	0.497	0.369	0.710148
c9	Fam92a	3.71847e-05	0.131197	0.628	0.436	0.719896
c9	Dhrs1	3.73829e-05	0.0924176	0.372	0.23	0.723732
c9	Vps4a	3.74333e-05	0.0513007	0.254	0.171	0.724709
c9	Dync1i2	3.75205e-05	0.149252	0.562	0.37	0.726397
c9	Mrpl27	3.75459e-05	0.0819736	0.374	0.238	0.726888
c9	Zfp383	3.75573e-05	0.0741154	0.142	0.059	0.727109
c9	Prrg1	3.76176e-05	0.0744833	0.149	0.065	0.728276
c9	Hoxd10	3.77051e-05	0.0649598	0.261	0.166	0.729972
c9	Afg3l2	3.80133e-05	0.0592922	0.161	0.09	0.735938
c9	Idh1	3.80404e-05	0.0248665	0.284	0.215	0.736462
c9	Mbip	3.80582e-05	0.092944	0.247	0.133	0.736806
c9	Nespas	3.83001e-05	0.0441206	0.094	0.045	0.741491
c9	1110051M20Rik	3.84141e-05	0.0543328	0.181	0.107	0.743696
c9	Myc	3.84215e-05	-0.0865593	0.032	0.103	0.74384
c9	Laptm5	3.86225e-05	-0.143748	0.011	0.057	0.747731
c9	Stoml1	3.86793e-05	0.0628925	0.148	0.072	0.748831
c9	Zswim9	3.87161e-05	0.03975	0.084	0.039	0.749544
c9	Mettl2	3.88394e-05	0.0373404	0.197	0.138	0.751931
c9	Nvl	3.91652e-05	0.0693462	0.32	0.208	0.758238
c9	Olfml1	3.92594e-05	0.0571392	0.142	0.073	0.760062
c9	Vcpip1	3.9267e-05	0.049396	0.146	0.082	0.760209
c9	Gon4l	3.94299e-05	0.0937217	0.329	0.194	0.763362
c9	Zfp319	3.97347e-05	0.0616082	0.117	0.045	0.769264
c9	Rpap2	3.97688e-05	0.064452	0.13	0.056	0.769923
c9	Ndel1	3.9873e-05	0.0608013	0.203	0.123	0.771941
c9	Gpsm1	3.99798e-05	0.0562123	0.14	0.071	0.774008
c9	Pop7	3.99824e-05	0.0521176	0.276	0.188	0.774059
c9	Srp68	4.01025e-05	0.0665977	0.263	0.163	0.776385
c9	Tmed3	4.01466e-05	0.107987	0.527	0.35	0.777238
c9	Mertk	4.01726e-05	0.0612096	0.103	0.035	0.777742
c9	2210408I21Rik	4.01726e-05	0.0341032	0.093	0.053	0.777742
c9	Git1	4.02193e-05	0.0575924	0.141	0.071	0.778646
c9	Pcdh18	4.02538e-05	0.084903	0.268	0.153	0.779314
c9	Ilk	4.03902e-05	0.0611039	0.416	0.295	0.781954
c9	Parp6	4.03927e-05	0.0287107	0.059	0.028	0.782003
c9	Aldh6a1	4.07567e-05	0.0838364	0.141	0.05	0.78905
c9	Tgif1	4.07684e-05	0.0563837	0.356	0.249	0.789275
c9	Grk2	4.08866e-05	0.0327276	0.134	0.088	0.791565
c9	Ift81	4.09178e-05	0.0823932	0.22	0.114	0.792169
c9	Cyc1	4.09658e-05	-0.185078	0.478	0.553	0.793097
c9	Fkbp14	4.09907e-05	0.064669	0.164	0.083	0.79358
c9	Pik3ca	4.11295e-05	0.111227	0.229	0.102	0.796267
c9	Zfpl1	4.12153e-05	0.0668532	0.301	0.191	0.797928
c9	Cd34	4.14172e-05	-0.0460482	0.02	0.048	0.801838
c9	Ebag9	4.14397e-05	0.075167	0.217	0.122	0.802273
c9	Pdgfd	4.1581e-05	0.0828292	0.118	0.03	0.805008
c9	Fyco1	4.1633e-05	0.060902	0.115	0.047	0.806015
c9	Tbcel	4.1731e-05	0.0642439	0.124	0.05	0.807912
c9	Nsmaf	4.17855e-05	0.0622251	0.132	0.059	0.808967
c9	Med12	4.18264e-05	0.0765736	0.191	0.094	0.809759
c9	Kif1bp	4.18528e-05	0.0805906	0.177	0.084	0.810269
c9	Zcchc7	4.20029e-05	0.0925062	0.336	0.203	0.813177
c9	Cldn4	4.20193e-05	-0.10602	0.005	0.064	0.813494
c9	Tsnax	4.22139e-05	0.0775776	0.33	0.212	0.817262
c9	Brd8	4.24207e-05	0.0888287	0.41	0.261	0.821265
c9	Manf	4.26206e-05	-0.137116	0.742	0.851	0.825134
c9	Nme7	4.26246e-05	0.027138	0.191	0.141	0.825213
c9	Commd9	4.2791e-05	0.0803102	0.265	0.155	0.828435
c9	B4gat1	4.31519e-05	0.0640284	0.233	0.147	0.83542
c9	Shprh	4.3855e-05	0.106008	0.222	0.092	0.849033
c9	Rbfox1	4.39066e-05	-0.0204601	0.009	0.026	0.850031
c9	Zfp39	4.39404e-05	0.0381791	0.06	0.021	0.850686
c9	Fam96a	4.40684e-05	-0.171164	0.499	0.541	0.853165
c9	Akt1s1	4.4174e-05	0.0705902	0.469	0.339	0.855208
c9	Mapk9	4.42571e-05	0.0641428	0.135	0.06	0.856817
c9	Setd4	4.43696e-05	0.0303113	0.049	0.018	0.858995
c9	Sf3b3	4.45796e-05	0.0562445	0.533	0.385	0.86306
c9	Pramef8	4.47566e-05	0.0426004	0.076	0.03	0.866487
c9	D3Ertd254e	4.4957e-05	0.0785061	0.145	0.056	0.870368
c9	Pacs1	4.49774e-05	0.0647278	0.138	0.062	0.870763
c9	Ddx54	4.54313e-05	0.0520706	0.255	0.175	0.87955
c9	Ifnar1	4.54332e-05	0.0892242	0.218	0.106	0.879587
c9	Nxf1	4.54422e-05	0.141676	0.703	0.524	0.879762
c9	Nr2c2	4.56004e-05	0.0570939	0.182	0.107	0.882824
c9	Gys1	4.57348e-05	0.0407823	0.095	0.047	0.885427
c9	Nedd1	4.57395e-05	0.0671128	0.185	0.101	0.885516
c9	Phactr4	4.5834e-05	0.0774882	0.199	0.102	0.887347
c9	Vrk3	4.59271e-05	0.0644744	0.194	0.116	0.889149
c9	Arhgap42	4.59548e-05	0.0775274	0.175	0.081	0.889684
c9	Vasp	4.59754e-05	0.0335209	0.348	0.254	0.890083
c9	Fbxw5	4.60014e-05	0.0470721	0.149	0.09	0.890587
c9	Sept8	4.62129e-05	0.107057	0.218	0.092	0.894682
c9	P3h1	4.62857e-05	0.0775761	0.175	0.082	0.896092
c9	Ttll12	4.63259e-05	0.0321177	0.093	0.054	0.89687
c9	Map4k5	4.63892e-05	0.0704214	0.149	0.066	0.898096
c9	G430095P16Rik	4.66858e-05	0.0319203	0.047	0.013	0.903837
c9	Prdm10	4.68436e-05	0.0264657	0.051	0.023	0.906891
c9	Vps54	4.70653e-05	0.0353913	0.126	0.081	0.911184
c9	Psmd9	4.70681e-05	0.039763	0.423	0.319	0.911239
c9	Zfp940	4.7187e-05	0.0228596	0.049	0.024	0.913541
c9	Poldip3	4.75399e-05	0.0446705	0.249	0.177	0.920373
c9	Hdac2	4.75416e-05	0.0654685	0.686	0.542	0.920405
c9	1700011H14Rik	4.75925e-05	-0.0567821	0.003	0.047	0.92139
c9	St7l	4.76514e-05	0.0437146	0.138	0.081	0.922531
c9	Myo9a	4.77518e-05	0.0873399	0.235	0.125	0.924475
c9	Gm26881	4.82983e-05	0.0316853	0.051	0.018	0.935054
c9	Zfp131	4.83898e-05	0.0662697	0.261	0.174	0.936826
c9	Yipf6	4.90235e-05	0.0409933	0.11	0.06	0.949096
c9	Pan2	4.92251e-05	0.0594707	0.123	0.055	0.952998
c9	Chmp2a	4.93566e-05	0.12416	0.494	0.312	0.955545
c9	Sertad3	4.9372e-05	0.0742891	0.207	0.117	0.955842
c9	Irf5	4.94622e-05	-0.034781	0.003	0.03	0.957588
c9	Zfp160	4.97067e-05	0.0623364	0.121	0.052	0.962322
c9	Pomgnt1	4.97305e-05	0.0648778	0.149	0.073	0.962782
c9	Trmt10a	4.99004e-05	0.0666931	0.182	0.096	0.966071
c9	Dpysl2	5.03067e-05	-0.144276	0.282	0.365	0.973939
c9	Bak1	5.04545e-05	0.0350705	0.22	0.156	0.976799
c9	Pnpla8	5.04883e-05	0.0894803	0.27	0.153	0.977453
c9	Ipo11	5.06079e-05	0.0898558	0.189	0.084	0.97977
c9	Armc10	5.07143e-05	0.0847434	0.29	0.168	0.98183
c9	Tor1aip2	5.07284e-05	0.0790371	0.293	0.178	0.982102
c9	Erlin2	5.0897e-05	0.0849911	0.181	0.083	0.985367
c9	Fbxl20	5.08975e-05	0.0720737	0.145	0.061	0.985376
c9	Klhl28	5.09784e-05	0.0557241	0.118	0.054	0.986941
c9	Gtf3c4	5.10926e-05	0.099406	0.218	0.101	0.989154
c9	Birc6	5.12334e-05	0.0845831	0.384	0.246	0.991878
c9	Macf1	5.14295e-05	0.112702	0.459	0.301	0.995675
c9	Ncoa4	5.14643e-05	0.0694684	0.211	0.12	0.996348
c9	Zfp560	5.1648e-05	0.0710684	0.222	0.127	0.999905
c9	Khdrbs1	5.18087e-05	0.123211	0.797	0.637	1
c9	Rere	5.19235e-05	0.105692	0.345	0.198	1
c9	Arid4a	5.23368e-05	0.0971287	0.28	0.16	1
c9	Anks3	5.24779e-05	0.0522572	0.115	0.054	1
c9	Rps6kb1	5.25418e-05	0.0634962	0.329	0.228	1
c9	Nuf2	5.26408e-05	-0.105207	0.048	0.137	1
c9	Pter	5.26437e-05	0.0649176	0.126	0.056	1
c9	Chaf1a	5.27938e-05	-0.0606348	0.093	0.14	1
c9	Gpbp1l1	5.28171e-05	0.0921381	0.247	0.126	1
c9	Rab5b	5.33694e-05	0.104151	0.226	0.103	1
c9	Sbno1	5.35099e-05	0.0715922	0.397	0.272	1
c9	Gstt3	5.35337e-05	0.0555322	0.111	0.046	1
c9	Wdr13	5.38692e-05	0.069692	0.117	0.041	1
c9	Abhd13	5.38692e-05	0.0309994	0.099	0.06	1
c9	Pygm	5.40198e-05	0.0525059	0.076	0.02	1
c9	B230354K17Rik	5.40861e-05	0.0820517	0.159	0.068	1
c9	Ctdspl2	5.42318e-05	0.0818824	0.344	0.216	1
c9	Cd2ap	5.4254e-05	0.111333	0.391	0.243	1
c9	Zzz3	5.42624e-05	0.116936	0.293	0.147	1
c9	Ank2	5.44533e-05	0.0687077	0.135	0.055	1
c9	Arfip2	5.4768e-05	0.0839087	0.245	0.136	1
c9	Dnajc25	5.49647e-05	0.048999	0.219	0.147	1
c9	Lpgat1	5.52275e-05	0.0729142	0.283	0.18	1
c9	Urod	5.53013e-05	0.0618627	0.318	0.213	1
c9	Trip11	5.54819e-05	0.0826397	0.259	0.149	1
c9	Plekha8	5.56578e-05	0.0676149	0.181	0.097	1
c9	Atad2	5.56978e-05	-0.109115	0.205	0.254	1
c9	Tma7	5.57009e-05	0.158462	0.92	0.857	1
c9	Cpeb2	5.5808e-05	0.0305207	0.037	0.006	1
c9	Smagp	5.58216e-05	-0.0537883	0.002	0.041	1
c9	Irx3	5.58272e-05	-0.0274887	0	0.021	1
c9	Lrrc25	5.58428e-05	-0.0398523	0	0.028	1
c9	Aco2	5.58735e-05	0.061581	0.488	0.354	1
c9	Sdf4	5.59412e-05	0.0570205	0.451	0.334	1
c9	Zc3hav1l	5.61322e-05	0.0739005	0.176	0.085	1
c9	March2	5.61633e-05	0.0890945	0.249	0.13	1
c9	Smurf2	5.63717e-05	0.0773573	0.208	0.109	1
c9	Cuedc1	5.65205e-05	0.0699239	0.19	0.1	1
c9	Cenpu	5.68138e-05	-0.0464033	0.024	0.064	1
c9	Hif1a	5.68935e-05	0.132917	0.461	0.277	1
c9	Ccl25	5.70378e-05	0.0641052	0.218	0.127	1
c9	Pdzrn3	5.70824e-05	0.0910403	0.143	0.044	1
c9	Fam126a	5.70863e-05	0.0872831	0.155	0.06	1
c9	Aldh3a2	5.73561e-05	0.0389188	0.064	0.023	1
c9	Srr	5.74294e-05	0.055815	0.118	0.053	1
c9	Ints2	5.74294e-05	0.0349605	0.114	0.067	1
c9	Fam149b	5.75054e-05	0.0654416	0.199	0.114	1
c9	Maml1	5.77655e-05	0.0548847	0.099	0.038	1
c9	Yme1l1	5.80642e-05	0.10705	0.39	0.24	1
c9	Hist1h1a	5.80945e-05	-0.0717286	0.049	0.1	1
c9	1110004F10Rik	5.81134e-05	-0.130792	0.767	0.803	1
c9	Etfb	5.87083e-05	0.115604	0.659	0.501	1
c9	Pdcd11	5.88465e-05	0.0534612	0.173	0.101	1
c9	Adamts12	5.89216e-05	0.0644721	0.132	0.056	1
c9	Manea	5.93548e-05	0.0600958	0.161	0.089	1
c9	Slc17a5	5.93986e-05	0.0707426	0.124	0.046	1
c9	Plcl1	5.94967e-05	0.0596156	0.1	0.038	1
c9	Slc39a7	5.95183e-05	0.0791935	0.353	0.233	1
c9	Clk3	5.95313e-05	0.0600434	0.229	0.143	1
c9	Cbx6	5.96197e-05	0.0965453	0.241	0.123	1
c9	Cdc42bpb	5.96498e-05	0.0829457	0.161	0.068	1
c9	Rbmx	5.96678e-05	0.06144	0.47	0.345	1
c9	Rpl4	5.97738e-05	0.113465	0.972	0.963	1
c9	Mnat1	5.98539e-05	0.0435753	0.302	0.219	1
c9	Tspan33	6.09953e-05	-0.0393141	0.007	0.041	1
c9	Baz1a	6.12003e-05	-0.0775931	0.027	0.094	1
c9	Pou3f1	6.12051e-05	-0.057015	0.005	0.047	1
c9	Kbtbd7	6.12868e-05	0.0556011	0.086	0.027	1
c9	Nudt12	6.14142e-05	0.0310943	0.041	0.011	1
c9	Mgll	6.14142e-05	-0.045432	0.006	0.043	1
c9	Dbf4	6.15345e-05	-0.141294	0.091	0.197	1
c9	Gramd1a	6.16078e-05	0.0637171	0.12	0.048	1
c9	Lonrf2	6.16197e-05	0.0429111	0.07	0.024	1
c9	Hist2h2bb	6.16231e-05	-0.0274023	0.015	0.039	1
c9	Pcgf2	6.16422e-05	0.0815614	0.157	0.062	1
c9	Rapgef2	6.19808e-05	0.0593615	0.12	0.05	1
c9	Hip1	6.23143e-05	0.0913459	0.267	0.146	1
c9	Hat1	6.25306e-05	-0.189983	0.268	0.373	1
c9	Nfu1	6.27119e-05	0.0765728	0.484	0.344	1
c9	Col16a1	6.29892e-05	0.0611523	0.17	0.088	1
c9	Gss	6.30119e-05	0.0385707	0.104	0.06	1
c9	Asl	6.3046e-05	0.0560048	0.137	0.069	1
c9	Gin1	6.32877e-05	0.0602429	0.141	0.067	1
c9	Pmf1	6.33796e-05	-0.14602	0.168	0.274	1
c9	Pgghg	6.49488e-05	0.0622545	0.11	0.041	1
c9	Cast	6.50485e-05	0.0761693	0.196	0.102	1
c9	Smox	6.53216e-05	0.0873895	0.236	0.12	1
c9	Rbm10	6.53785e-05	0.0640986	0.271	0.174	1
c9	Txnl1	6.53961e-05	-0.221412	0.591	0.665	1
c9	Taf8	6.55213e-05	0.0461175	0.099	0.048	1
c9	Scube1	6.55356e-05	0.059088	0.092	0.028	1
c9	Mrrf	6.56527e-05	0.0856246	0.237	0.126	1
c9	Crebzf	6.5994e-05	0.0620819	0.271	0.175	1
c9	Cldn9	6.61537e-05	-0.0681894	0.009	0.065	1
c9	Smim19	6.63215e-05	0.0724379	0.257	0.158	1
c9	Atp11a	6.66454e-05	0.060059	0.108	0.043	1
c9	Ctbs	6.66454e-05	0.0378479	0.106	0.061	1
c9	Aaed1	6.6686e-05	0.0826654	0.221	0.118	1
c9	Ptpn18	6.67176e-05	-0.112125	0.02	0.069	1
c9	Gas2	6.67603e-05	0.0822296	0.259	0.141	1
c9	Ap3m1	6.67805e-05	0.0373843	0.189	0.133	1
c9	Carnmt1	6.68272e-05	0.0292182	0.415	0.331	1
c9	Smim24	6.68898e-05	0.045829	0.072	0.025	1
c9	Irf8	6.68948e-05	-0.0633619	0.007	0.045	1
c9	Dlat	6.72702e-05	0.0320862	0.213	0.155	1
c9	Stam	6.77957e-05	0.0670866	0.163	0.082	1
c9	Alkbh7	6.84631e-05	0.0753403	0.257	0.153	1
c9	Kirrel3	6.84983e-05	0.0724341	0.087	0.014	1
c9	Tmem175	6.85593e-05	0.062052	0.139	0.066	1
c9	Lamtor3	6.8778e-05	0.0623464	0.346	0.238	1
c9	Pou2f1	6.88384e-05	0.0691596	0.145	0.065	1
c9	Sgo1	6.89129e-05	-0.0804412	0.048	0.112	1
c9	Cnnm3	6.89646e-05	0.0619614	0.131	0.058	1
c9	Pam	6.90092e-05	0.0736342	0.189	0.102	1
c9	Pdcl	6.90284e-05	0.0859956	0.25	0.137	1
c9	Gm17435	6.91183e-05	0.0431257	0.093	0.044	1
c9	Lin7c	6.92489e-05	0.084214	0.264	0.152	1
c9	Pgap2	6.94467e-05	0.108166	0.37	0.22	1
c9	Sort1	6.97622e-05	0.0530482	0.115	0.055	1
c9	Sptlc1	6.99635e-05	0.0653559	0.169	0.089	1
c9	Trp53i13	7.02102e-05	0.0856547	0.228	0.124	1
c9	Ank3	7.0388e-05	0.139012	0.349	0.176	1
c9	Sept1	7.05093e-05	0.0603112	0.145	0.071	1
c9	Lrfn2	7.06074e-05	0.043755	0.055	0.011	1
c9	Fbxo3	7.0619e-05	0.0408859	0.209	0.144	1
c9	Pcf11	7.06321e-05	0.0979807	0.236	0.114	1
c9	Cacna1g	7.07145e-05	0.0934416	0.134	0.034	1
c9	Btd	7.13136e-05	0.0526277	0.124	0.065	1
c9	Gm10762	7.14382e-05	0.0768196	0.199	0.106	1
c9	Robo1	7.18504e-05	0.0882214	0.177	0.072	1
c9	Tbc1d13	7.20579e-05	0.0375834	0.072	0.03	1
c9	Enpp5	7.27377e-05	0.0409103	0.066	0.023	1
c9	Tsacc	7.3082e-05	0.0330107	0.072	0.034	1
c9	Traf4	7.3111e-05	0.0988286	0.451	0.291	1
c9	Zfp873	7.34716e-05	0.0420283	0.099	0.051	1
c9	Caprin1	7.35349e-05	0.181316	0.639	0.45	1
c9	Ptpra	7.41051e-05	0.0611624	0.326	0.219	1
c9	Lyrm4	7.43884e-05	0.0513042	0.105	0.046	1
c9	Trp53	7.43941e-05	-0.141772	0.493	0.526	1
c9	Pcnx4	7.47001e-05	0.0450154	0.124	0.071	1
c9	Ubfd1	7.47769e-05	0.072556	0.345	0.231	1
c9	Zfp219	7.49592e-05	0.0493274	0.186	0.113	1
c9	Mvb12b	7.49721e-05	0.0840875	0.168	0.069	1
c9	Fxyd5	7.50224e-05	-0.0648915	0.037	0.064	1
c9	Surf1	7.50718e-05	0.0838201	0.242	0.13	1
c9	Clcn2	7.51845e-05	0.0530354	0.068	0.013	1
c9	Fgfr1	7.51851e-05	0.108748	0.449	0.27	1
c9	Tmem242	7.53674e-05	0.0869546	0.286	0.162	1
c9	Kif2c	7.54032e-05	-0.116641	0.046	0.138	1
c9	Ythdf2	7.55282e-05	0.0400595	0.379	0.283	1
c9	BC030867	7.55944e-05	-0.0294829	0.011	0.038	1
c9	Cbfa2t2	7.58921e-05	0.0582283	0.132	0.065	1
c9	Igsf3	7.63266e-05	0.0683319	0.182	0.092	1
c9	Npnt	7.67549e-05	-0.108787	0.02	0.084	1
c9	Cd99l2	7.69172e-05	0.0723463	0.157	0.075	1
c9	Gm9856	7.74204e-05	0.0912155	0.163	0.061	1
c9	Cep83	7.74695e-05	0.0429517	0.214	0.15	1
c9	Pdxdc1	7.76201e-05	0.0843982	0.241	0.129	1
c9	Dstyk	7.77196e-05	0.0684747	0.169	0.083	1
c9	Dbt	7.78408e-05	0.0856321	0.151	0.055	1
c9	Tox4	7.78773e-05	0.0784446	0.302	0.186	1
c9	Zfp963	7.79845e-05	0.0323747	0.048	0.014	1
c9	Fam131a	7.79845e-05	0.0291844	0.041	0.011	1
c9	Pcyt1b	7.79845e-05	0.0198748	0.035	0.014	1
c9	Mynn	7.81377e-05	0.0683251	0.187	0.098	1
c9	Cep55	7.81675e-05	-0.0421164	0.01	0.049	1
c9	Zdhhc9	7.83617e-05	0.0574823	0.095	0.032	1
c9	Rprd1a	7.86717e-05	0.0817488	0.212	0.11	1
c9	Atp1b2	7.91266e-05	0.0261468	0.043	0.015	1
c9	1700086O06Rik	7.92549e-05	0.0439307	0.114	0.06	1
c9	Tspan31	8.01741e-05	0.0578613	0.458	0.339	1
c9	Prrc2a	8.04089e-05	0.087994	0.362	0.221	1
c9	Dpy19l1	8.07822e-05	0.0742998	0.2	0.106	1
c9	Tbck	8.14037e-05	0.0889092	0.216	0.107	1
c9	Agpat3	8.14078e-05	0.0816292	0.284	0.164	1
c9	Sirt3	8.14979e-05	0.100438	0.224	0.102	1
c9	Soat1	8.15222e-05	0.0607718	0.257	0.159	1
c9	Slfn2	8.17579e-05	-0.0398343	0.003	0.027	1
c9	Otud4	8.21204e-05	0.0500155	0.149	0.085	1
c9	Ppp4r2	8.21212e-05	0.0739182	0.465	0.333	1
c9	Stab1	8.22195e-05	-0.0905274	0.005	0.036	1
c9	Mdm2	8.26061e-05	0.0778783	0.22	0.118	1
c9	Purb	8.26164e-05	0.106749	0.616	0.462	1
c9	Pggt1b	8.26349e-05	0.0299241	0.12	0.079	1
c9	Sppl3	8.26413e-05	0.061191	0.314	0.216	1
c9	Frk	8.26651e-05	0.0672067	0.137	0.059	1
c9	Sel1l3	8.26735e-05	-0.0349351	0.009	0.038	1
c9	S100a9	8.28145e-05	-0.0923639	0.045	0.01	1
c9	Tbc1d9b	8.35321e-05	0.0543895	0.108	0.046	1
c9	Cmc1	8.36388e-05	0.0725693	0.239	0.139	1
c9	Cfl2	8.38435e-05	0.128719	0.77	0.579	1
c9	Rps6ka5	8.47542e-05	0.0458914	0.076	0.026	1
c9	Fcor	8.50867e-05	0.0617607	0.095	0.028	1
c9	Fez1	8.57849e-05	0.0495606	0.086	0.032	1
c9	AW209491	8.57977e-05	0.0846752	0.168	0.074	1
c9	Tmem2	8.60595e-05	0.0616394	0.159	0.083	1
c9	Bcl7b	8.61208e-05	0.0393964	0.279	0.198	1
c9	Ppp1r21	8.62536e-05	0.0846344	0.157	0.063	1
c9	Akt3	8.65498e-05	0.0400323	0.105	0.056	1
c9	Washc3	8.68906e-05	0.0719621	0.211	0.118	1
c9	Fbxo8	8.74249e-05	0.0354549	0.084	0.045	1
c9	Fibp	8.75421e-05	0.0783195	0.447	0.309	1
c9	Hdgf	8.77766e-05	-0.129959	0.66	0.663	1
c9	Timm8a1	8.81718e-05	-0.138122	0.199	0.288	1
c9	Hnrnpd	8.81812e-05	-0.129662	0.841	0.886	1
c9	Ppp2r3a	8.83803e-05	0.0680186	0.207	0.116	1
c9	Trim8	8.87187e-05	0.0805326	0.253	0.144	1
c9	Kat5	8.88177e-05	0.0621525	0.159	0.086	1
c9	Marf1	8.89311e-05	0.0907331	0.23	0.113	1
c9	Edc4	8.94049e-05	0.0720326	0.172	0.085	1
c9	Spdl1	8.95224e-05	-0.0562496	0.036	0.083	1
c9	Etnk1	8.97757e-05	0.097401	0.334	0.192	1
c9	Dpp8	9.03976e-05	0.0860553	0.245	0.138	1
c9	Desi2	9.06646e-05	0.0926476	0.351	0.216	1
c9	Plekhf2	9.0821e-05	0.0350939	0.133	0.084	1
c9	Dnajc14	9.0834e-05	0.0764014	0.195	0.097	1
c9	Ap5m1	9.09496e-05	0.0472633	0.121	0.064	1
c9	Nipbl	9.13586e-05	0.131217	0.537	0.364	1
c9	Hyou1	9.15968e-05	0.0415939	0.126	0.075	1
c9	Pkd1	9.17681e-05	0.0604964	0.107	0.039	1
c9	Washc5	9.18938e-05	0.06215	0.141	0.066	1
c9	Gorab	9.20594e-05	0.0669932	0.199	0.114	1
c9	Fkbp9	9.23226e-05	0.0898668	0.296	0.166	1
c9	Coa7	9.27949e-05	0.0484734	0.208	0.134	1
c9	Glrb	9.37828e-05	0.0671873	0.1	0.028	1
c9	Crk	9.38422e-05	0.0497214	0.226	0.151	1
c9	Daam1	9.39267e-05	0.066094	0.155	0.078	1
c9	Emg1	9.39289e-05	-0.177385	0.631	0.657	1
c9	Osbp	9.42633e-05	0.0547787	0.166	0.093	1
c9	B4galnt4	9.46018e-05	0.0657339	0.127	0.051	1
c9	Mindy2	9.49369e-05	0.0494959	0.155	0.093	1
c9	Mzt1	9.50477e-05	0.0504257	0.264	0.176	1
c9	Adnp	9.55313e-05	0.0923231	0.196	0.089	1
c9	2700097O09Rik	9.57325e-05	0.0498035	0.139	0.077	1
c9	Spry2	9.61918e-05	0.0504962	0.123	0.063	1
c9	Gm42726	9.62364e-05	0.0103378	0.018	0.007	1
c9	Spata13	9.62475e-05	-0.0208827	0.002	0.021	1
c9	BC023719	9.62475e-05	-0.0254767	0.003	0.027	1
c9	Ap1m2	9.62717e-05	-0.05312	0.002	0.043	1
c9	Ccr2	9.62913e-05	-0.0545363	0.001	0.019	1
c9	Dpy30	9.6353e-05	-0.195011	0.466	0.539	1
c9	Serpinf1	9.65373e-05	0.0787542	0.396	0.257	1
c9	Trim13	9.66071e-05	0.0798835	0.141	0.052	1
c9	Sarnp	9.6984e-05	-0.171593	0.542	0.598	1
c9	Llph	9.71014e-05	-0.140315	0.369	0.422	1
c9	Gmfg	9.74158e-05	-0.115372	0.011	0.062	1
c9	Meis3	9.74834e-05	0.0675963	0.192	0.103	1
c9	Pkn2	9.75081e-05	0.11281	0.5	0.338	1
c9	Ganab	9.75873e-05	0.0786921	0.26	0.148	1
c9	Atp6v1d	9.76291e-05	0.0640346	0.382	0.27	1
c9	Ndrg1	9.79127e-05	0.0299415	0.058	0.026	1
c9	Kctd18	9.8144e-05	0.06272	0.116	0.044	1
c9	Fopnl	9.82338e-05	0.0527589	0.411	0.299	1
c9	Wtap	9.85713e-05	0.0761866	0.405	0.28	1
c9	Atg13	9.87152e-05	0.0426108	0.083	0.036	1
c9	Ice1	9.89233e-05	0.0813063	0.214	0.115	1
c9	Edil3	9.90381e-05	0.0739514	0.118	0.04	1
c9	Dcp1b	9.93507e-05	0.0505759	0.081	0.026	1
c9	Ercc5	9.96212e-05	0.0671744	0.155	0.074	1
c9	Vamp8	9.96268e-05	0.0725365	0.457	0.29	1
c9	Cdc73	9.97208e-05	0.0745032	0.251	0.152	1
c9	Ythdf3	9.98112e-05	0.0761056	0.208	0.114	1
c9	Alkbh6	9.98242e-05	0.0624192	0.203	0.117	1
c9	Rsu1	0.000100251	0.0824734	0.527	0.37	1
c9	Tmem135	0.000100317	0.0345941	0.089	0.046	1
c9	Exoc2	0.000100442	0.055395	0.114	0.05	1
c9	Dnajc13	0.000100843	0.0463988	0.165	0.101	1
c9	Commd1	0.000101042	0.0844748	0.484	0.342	1
c9	Mknk2	0.000102119	0.0493874	0.198	0.124	1
c9	Rac2	0.000102787	-0.183243	0.009	0.06	1
c9	Ccdc186	0.000102821	0.0645991	0.223	0.135	1
c9	Aida	0.000102916	0.0884667	0.252	0.132	1
c9	Mydgf	0.000102919	0.0647617	0.448	0.323	1
c9	Topbp1	0.000102937	-0.113948	0.251	0.311	1
c9	Zfp235	0.000103543	0.0238985	0.058	0.032	1
c9	Zcchc4	0.000103682	0.044825	0.088	0.037	1
c9	Atxn7l2	0.000103985	0.0420825	0.096	0.047	1
c9	Mal	0.000104183	-0.0500435	0.001	0.038	1
c9	Rpp14	0.00010442	0.0472962	0.212	0.142	1
c9	Ptk2	0.000104683	0.10904	0.268	0.13	1
c9	Arhgef11	0.000104704	0.0564652	0.119	0.054	1
c9	Snx19	0.000105362	0.0451351	0.091	0.04	1
c9	Camsap1	0.000105509	0.0677985	0.155	0.072	1
c9	Stk16	0.000105654	0.0564308	0.425	0.306	1
c9	Golga3	0.000105768	0.0816753	0.169	0.074	1
c9	Atf5	0.000105932	0.0468667	0.174	0.109	1
c9	2510009E07Rik	0.000106032	0.0807027	0.136	0.047	1
c9	Ypel1	0.000106565	0.0953627	0.211	0.097	1
c9	Borcs8	0.000106893	0.109411	0.37	0.21	1
c9	Cep85l	0.000107147	0.0469405	0.095	0.043	1
c9	Ahcyl2	0.00010735	0.0948141	0.178	0.07	1
c9	Per1	0.000107404	0.0514355	0.079	0.025	1
c9	Dnajb14	0.00010803	0.0481727	0.245	0.168	1
c9	H2-D1	0.000108193	-0.0825281	0.007	0.055	1
c9	Ptp4a2	0.000108248	0.0803969	0.622	0.474	1
c9	Tbc1d2b	0.000108513	0.0363413	0.07	0.029	1
c9	Rcn1	0.000108847	0.0494049	0.676	0.512	1
c9	Tef	0.000108926	0.0833345	0.139	0.048	1
c9	Txndc17	0.000109108	0.0586668	0.607	0.468	1
c9	Wnt5a	0.000109225	0.0672109	0.221	0.119	1
c9	Msi2	0.000109922	0.0826683	0.366	0.229	1
c9	4932422M17Rik	0.000109965	0.046307	0.082	0.031	1
c9	Hspg2	0.000109996	0.0496886	0.178	0.104	1
c9	Adam17	0.000110029	0.0590159	0.171	0.095	1
c9	Ralgapa1	0.000110935	0.0785984	0.186	0.092	1
c9	Arid5b	0.000110975	0.0758668	0.43	0.297	1
c9	Btf3l4	0.000111482	0.0648908	0.181	0.099	1
c9	Zrsr2	0.000112583	0.0707322	0.37	0.248	1
c9	Mpg	0.000112618	0.0740887	0.264	0.158	1
c9	Cx3cr1	0.000112687	-0.106273	0.011	0.042	1
c9	Pde6d	0.000112693	0.0780696	0.39	0.256	1
c9	Hps1	0.000112847	0.0474909	0.089	0.039	1
c9	Zfp385b	0.000113237	0.0398199	0.053	0.011	1
c9	Mocs2	0.000113484	0.0371726	0.417	0.317	1
c9	Vamp5	0.000113841	-0.04924	0.008	0.041	1
c9	Sec61a1	0.000114226	0.0733894	0.305	0.191	1
c9	Zkscan8	0.00011451	0.043763	0.087	0.037	1
c9	Myo9b	0.00011522	0.0390697	0.099	0.051	1
c9	Peak1	0.000115809	0.0684407	0.224	0.127	1
c9	Fhl1	0.000116045	-0.0456354	0.004	0.044	1
c9	Kctd15	0.000116359	0.0674183	0.152	0.073	1
c9	Hectd4	0.000116382	0.0443398	0.087	0.037	1
c9	Meox2	0.000116752	-0.0637408	0.014	0.062	1
c9	Idnk	0.000116768	0.0638841	0.245	0.151	1
c9	Arhgdib	0.000116785	-0.198611	0.073	0.124	1
c9	Dcaf6	0.000117062	0.0788718	0.124	0.039	1
c9	Spock2	0.000117191	-0.0848828	0.03	0.092	1
c9	Mecp2	0.000117273	0.0816467	0.211	0.108	1
c9	Tmem42	0.000117368	0.0430654	0.154	0.098	1
c9	Slc4a4	0.00011811	0.0525833	0.096	0.043	1
c9	Fam3a	0.000118127	0.0692975	0.192	0.104	1
c9	Unc5d	0.000118314	0.05505	0.055	0.004	1
c9	Snapin	0.000118503	0.0765429	0.228	0.128	1
c9	Txn1	0.000118655	-0.16635	0.853	0.927	1
c9	2310068J16Rik	0.000118679	0.0435612	0.073	0.027	1
c9	Clic4	0.00011921	0.0586768	0.266	0.174	1
c9	E2f7	0.000119452	-0.025513	0.019	0.04	1
c9	Fbxo9	0.000119742	0.066602	0.255	0.156	1
c9	Cirbp	0.000119926	0.0933865	0.499	0.344	1
c9	Cln3	0.000120001	0.0679187	0.141	0.061	1
c9	Nol11	0.000120065	0.0785831	0.382	0.26	1
c9	Rtf1	0.000120423	0.0708741	0.507	0.367	1
c9	AI837181	0.00012057	0.080412	0.279	0.161	1
c9	Asah1	0.000120582	0.021856	0.349	0.246	1
c9	St6galnac3	0.000120585	0.0782459	0.234	0.128	1
c9	Zswim8	0.000120616	0.106519	0.249	0.116	1
c9	Hey1	0.000120722	-0.047588	0.014	0.051	1
c9	Zfp521	0.00012098	0.0713312	0.129	0.05	1
c9	Prdm2	0.000121044	0.0867394	0.182	0.082	1
c9	Ivd	0.000121088	0.0729943	0.236	0.14	1
c9	Sccpdh	0.000121131	0.0779685	0.253	0.141	1
c9	Fam104a	0.000121293	-0.174175	0.541	0.574	1
c9	Telo2	0.000121798	0.049972	0.142	0.077	1
c9	Heyl	0.000122119	-0.0349963	0.008	0.038	1
c9	Ints9	0.000122167	0.0542846	0.128	0.063	1
c9	Cebpz	0.000122336	0.0852914	0.357	0.232	1
c9	Cnot1	0.000122677	0.0666057	0.315	0.199	1
c9	Nbeal1	0.000123593	0.105722	0.293	0.159	1
c9	Rab36	0.000123638	0.062665	0.103	0.038	1
c9	Dpf2	0.000124168	0.046444	0.303	0.218	1
c9	Hsdl1	0.000124226	0.0400814	0.096	0.049	1
c9	Kdm4b	0.000124498	0.0511932	0.091	0.035	1
c9	Ids	0.000124788	0.0406908	0.066	0.022	1
c9	Arhgap1	0.000124949	0.0666862	0.197	0.11	1
c9	Wdr19	0.000124989	0.0386293	0.064	0.023	1
c9	Gpsm3	0.000125483	-0.0684929	0.021	0.073	1
c9	Mmgt2	0.000125712	0.12434	0.363	0.2	1
c9	Rabif	0.000125904	0.0431497	0.175	0.113	1
c9	Zfp114	0.00012658	0.0745969	0.095	0.018	1
c9	Rnf41	0.000127028	0.0534528	0.172	0.101	1
c9	4930481A15Rik	0.000127418	0.0356775	0.044	0.008	1
c9	Adamts1	0.000127785	0.0797638	0.243	0.135	1
c9	Alyref2	0.000127803	0.062033	0.152	0.08	1
c9	Csnk1g1	0.000128011	0.0525349	0.145	0.079	1
c9	Mxi1	0.000128131	0.0874744	0.23	0.123	1
c9	Rusc2	0.000128515	0.0416044	0.057	0.014	1
c9	Dpm1	0.000128737	0.0942431	0.322	0.189	1
c9	Fdx1	0.00012938	0.0609443	0.289	0.191	1
c9	Poli	0.000129877	0.0338523	0.055	0.019	1
c9	Cenpl	0.000130133	-0.0519273	0.031	0.074	1
c9	Rpl36al	0.000130578	-0.13589	0.424	0.467	1
c9	Nhsl1	0.000130719	0.0209182	0.065	0.038	1
c9	Pf4	0.000130855	-0.346687	0.026	0.071	1
c9	Saraf	0.000130992	0.0967676	0.379	0.235	1
c9	Rnf10	0.000131142	0.117914	0.547	0.363	1
c9	Exosc7	0.000131298	-0.128697	0.324	0.376	1
c9	Rmnd5b	0.000131898	0.0571564	0.147	0.079	1
c9	Zswim7	0.000132468	0.0600747	0.181	0.104	1
c9	Zfp65	0.000132536	0.0474119	0.099	0.046	1
c9	2810433D01Rik	0.000132635	0.0530954	0.066	0.011	1
c9	Usp1	0.000132876	-0.195616	0.234	0.356	1
c9	Hectd1	0.000133199	0.116801	0.532	0.357	1
c9	Ndufab1	0.000133367	-0.157227	0.769	0.801	1
c9	Dpm2	0.000133375	0.0659943	0.318	0.213	1
c9	Slc23a2	0.00013359	0.0383331	0.065	0.024	1
c9	Zscan2	0.000134762	0.0524324	0.089	0.032	1
c9	Maip1	0.000135061	0.0736489	0.298	0.184	1
c9	Wrnip1	0.00013537	0.0398297	0.107	0.059	1
c9	Sipa1l3	0.000135698	0.0229238	0.053	0.027	1
c9	Tceal8	0.000137513	0.0870278	0.692	0.549	1
c9	Cdipt	0.000137565	0.0526478	0.234	0.151	1
c9	Slc22a15	0.00013758	0.0512777	0.087	0.033	1
c9	Ndufs4	0.000137929	0.0534	0.551	0.439	1
c9	Znhit1	0.000138326	0.0749057	0.447	0.31	1
c9	Stxbp4	0.000139086	0.0577214	0.13	0.061	1
c9	C1qtnf3	0.000139243	0.0635553	0.089	0.022	1
c9	Morf4l2	0.000139379	0.123108	0.855	0.71	1
c9	Dand5	0.000139577	0.0396195	0.078	0.034	1
c9	Larp4b	0.000140566	0.0562467	0.239	0.158	1
c9	Clec4a1	0.000141248	-0.0478938	0.001	0.029	1
c9	Ptprc	0.000141249	-0.0478243	0.002	0.032	1
c9	Lcorl	0.000141374	0.0858499	0.241	0.13	1
c9	Crb3	0.000141511	-0.0763922	0.003	0.061	1
c9	Col15a1	0.000141511	-0.0272502	0.004	0.026	1
c9	Ecscr	0.000141511	-0.0445929	0.005	0.033	1
c9	Gimap6	0.000141512	-0.0258356	0.011	0.026	1
c9	Gm45051	0.000141996	0.0352697	0.066	0.028	1
c9	Gm13889	0.00014229	-0.0419616	0.003	0.029	1
c9	Tenm2	0.000142291	0.0217955	0.026	0.005	1
c9	Gripap1	0.000142421	0.0873852	0.241	0.127	1
c9	Mbp	0.000142547	-0.0290208	0.001	0.028	1
c9	Hddc2	0.000142677	0.0812013	0.473	0.327	1
c9	Zfp760	0.000142699	0.0643572	0.118	0.047	1
c9	Fam69c	0.000142802	0.0297099	0.032	0.002	1
c9	Atl1	0.000142802	0.0280392	0.046	0.016	1
c9	Atg14	0.000142948	0.0745275	0.132	0.048	1
c9	Renbp	0.000142968	0.0600435	0.184	0.101	1
c9	Surf6	0.000143171	0.0556312	0.126	0.062	1
c9	Vcam1	0.000143469	-0.0823496	0.048	0.106	1
c9	Suv39h2	0.00014407	-0.046986	0.055	0.094	1
c9	Hemk1	0.000144303	0.0294498	0.051	0.02	1
c9	Dlst	0.000144496	0.0263844	0.272	0.211	1
c9	Zfp24	0.00014493	0.0812886	0.266	0.155	1
c9	Mex3b	0.000145185	0.0992956	0.276	0.154	1
c9	Klhl23	0.000145462	0.0797348	0.207	0.106	1
c9	Mtr	0.000146236	0.0458942	0.103	0.05	1
c9	Ofd1	0.00014627	0.0562998	0.134	0.069	1
c9	Lsm14a	0.000146637	0.0590916	0.336	0.227	1
c9	Aqr	0.000146835	0.0966694	0.253	0.128	1
c9	Atl3	0.000147119	0.061622	0.14	0.068	1
c9	Snrpa	0.000147642	-0.14308	0.661	0.69	1
c9	Fam117a	0.00014823	0.0569637	0.149	0.078	1
c9	Rai14	0.000148759	0.0821969	0.207	0.103	1
c9	Gpr180	0.000150552	0.0596451	0.253	0.161	1
c9	Ikzf4	0.000150823	0.0387536	0.066	0.025	1
c9	Ubac1	0.000150836	0.062994	0.297	0.195	1
c9	Bub1	0.000151117	-0.137223	0.043	0.154	1
c9	Ctss	0.000151564	-0.219791	0.012	0.058	1
c9	Zfp105	0.000152161	0.0747955	0.179	0.089	1
c9	Mrps9	0.000152487	0.0204792	0.309	0.242	1
c9	Dimt1	0.000152724	0.0573313	0.247	0.161	1
c9	Zcchc17	0.000152786	0.0488016	0.432	0.325	1
c9	Capn10	0.000153849	0.0481763	0.146	0.085	1
c9	Hist1h3c	0.000153892	-0.082938	0.034	0.095	1
c9	Oxld1	0.000154244	0.0472303	0.081	0.03	1
c9	Chmp1a	0.000154583	0.0834589	0.274	0.158	1
c9	Tmem127	0.0001552	0.0448639	0.116	0.062	1
c9	Zfp763	0.000155266	0.0517295	0.111	0.051	1
c9	Rars2	0.000155938	0.0335251	0.184	0.127	1
c9	Med31	0.000156448	0.074353	0.313	0.197	1
c9	E430024I08Rik	0.000156704	0.0572801	0.103	0.041	1
c9	Dsel	0.000156778	0.087781	0.19	0.084	1
c9	Ppt1	0.000157109	0.0610741	0.225	0.14	1
c9	Ankrd37	0.000157266	0.0791205	0.153	0.066	1
c9	Lpcat3	0.000157529	0.0684356	0.209	0.118	1
c9	Txlna	0.000157716	0.066732	0.313	0.201	1
c9	Naa30	0.000157853	0.0408216	0.11	0.063	1
c9	Fam13a	0.000158021	0.0518651	0.081	0.026	1
c9	Btrc	0.000158063	0.0638787	0.211	0.126	1
c9	Acaa2	0.000158659	0.109937	0.509	0.346	1
c9	2810474O19Rik	0.000158701	0.103837	0.456	0.317	1
c9	Abhd6	0.000158813	0.0646672	0.145	0.068	1
c9	Stx8	0.000159117	0.0399424	0.252	0.179	1
c9	Prpf18	0.000159424	0.0565944	0.143	0.075	1
c9	Mien1	0.000159426	0.0641529	0.324	0.215	1
c9	Adss	0.000159622	0.0678772	0.394	0.272	1
c9	Eif1	0.000159991	-0.0938441	0.995	0.997	1
c9	Stk11	0.000160448	0.0633996	0.257	0.164	1
c9	Idh3b	0.000160656	0.0535015	0.546	0.422	1
c9	Hyal1	0.000160855	0.0352538	0.064	0.027	1
c9	Gmppa	0.0001615	0.0376402	0.147	0.094	1
c9	Rwdd4a	0.00016334	0.0605693	0.269	0.181	1
c9	C330007P06Rik	0.000163698	0.0504978	0.17	0.103	1
c9	Zfp952	0.000164288	0.0707035	0.114	0.037	1
c9	Kctd2	0.00016459	0.0644679	0.194	0.11	1
c9	Cpsf7	0.000164829	0.0771739	0.222	0.12	1
c9	Mri1	0.000165235	0.0473998	0.239	0.162	1
c9	Mms19	0.000165402	0.0420504	0.098	0.049	1
c9	Fxr1	0.00016571	0.0903408	0.561	0.405	1
c9	2610044O15Rik8	0.000165758	0.0526616	0.107	0.051	1
c9	Casp4	0.000165911	0.0658551	0.08	0.017	1
c9	AC101921.1	0.00016608	0.0228713	0.026	0.003	1
c9	Kansl3	0.000166093	0.0642234	0.17	0.09	1
c9	Plaur	0.00016611	-0.0206228	0.003	0.021	1
c9	Psmb9	0.00016611	-0.0242878	0.003	0.022	1
c9	Spint1	0.00016611	-0.0338335	0.001	0.029	1
c9	Traf3ip3	0.000166111	-0.0234886	0.001	0.02	1
c9	Fgf8	0.000166131	-0.0335371	0.005	0.026	1
c9	Tmed6	0.000166137	-0.0300285	0	0.026	1
c9	Ccr1	0.00016614	-0.0370412	0.001	0.025	1
c9	AU022252	0.00016649	0.0585246	0.181	0.105	1
c9	Zfp74	0.00016685	0.0366181	0.074	0.034	1
c9	Atxn7l1	0.000166972	0.0528674	0.112	0.05	1
c9	Fam109a	0.000167561	0.0467937	0.12	0.065	1
c9	Nek7	0.000167693	0.0915701	0.241	0.128	1
c9	Gramd4	0.000169625	0.0331099	0.059	0.025	1
c9	Nthl1	0.000170036	0.0474499	0.129	0.07	1
c9	Jph4	0.000170042	0.0488797	0.062	0.013	1
c9	Mif4gd	0.000170997	0.0577662	0.159	0.084	1
c9	Fam117b	0.000171104	0.0790365	0.164	0.074	1
c9	Kdsr	0.000171145	0.0422207	0.114	0.062	1
c9	Snw1	0.000171156	0.0660843	0.534	0.406	1
c9	Ago1	0.000171912	0.0560112	0.159	0.089	1
c9	Dscr3	0.000172429	0.0527163	0.179	0.108	1
c9	Glis2	0.000172935	0.047139	0.124	0.069	1
c9	Oxct1	0.000173058	0.0385761	0.676	0.536	1
c9	Cep19	0.000173232	0.0660134	0.191	0.107	1
c9	Gm31105	0.000173528	0.042174	0.06	0.015	1
c9	Lman2	0.00017425	0.0204582	0.313	0.245	1
c9	Btbd7	0.000174258	0.124861	0.433	0.258	1
c9	Ttk	0.000175062	-0.0559045	0.03	0.076	1
c9	Armcx2	0.000176574	0.10797	0.359	0.211	1
c9	Xbp1	0.000176629	0.0748525	0.467	0.34	1
c9	Scn3a	0.000178987	0.0274999	0.036	0.008	1
c9	Wdr45b	0.000179283	0.0752356	0.336	0.212	1
c9	Hcfc1r1	0.00017962	0.0631696	0.489	0.357	1
c9	Efna2	0.000179769	0.0620873	0.269	0.173	1
c9	Zfp592	0.000179885	0.0440153	0.092	0.042	1
c9	Aspn	0.000179945	-0.0615199	0.024	0.051	1
c9	Jrk	0.000180729	0.0377133	0.066	0.025	1
c9	Hilpda	0.000180936	0.0879917	0.226	0.119	1
c9	Pxdc1	0.000181891	0.0614459	0.103	0.037	1
c9	Nsd3	0.000182007	0.0634464	0.349	0.24	1
c9	Gcfc2	0.000182157	0.0522169	0.124	0.063	1
c9	Rmnd1	0.000182798	0.0599046	0.166	0.09	1
c9	Tpm2	0.00018294	-0.247633	0.366	0.436	1
c9	Pip4k2a	0.000183803	-0.0341662	0.036	0.063	1
c9	Clasp1	0.000183939	0.0759625	0.228	0.127	1
c9	Ankrd11	0.000184012	0.103511	0.591	0.421	1
c9	Gins2	0.000184122	-0.119516	0.228	0.29	1
c9	Klhl9	0.000184427	0.124172	0.486	0.305	1
c9	Nucks1	0.000184993	-0.217248	0.568	0.628	1
c9	Zfhx2	0.000185239	0.0509523	0.105	0.046	1
c9	Ift122	0.000186466	0.0692884	0.142	0.062	1
c9	Rbm12b2	0.000186605	0.0335053	0.063	0.026	1
c9	Etfbkmt	0.000186605	0.0330602	0.066	0.03	1
c9	Cog2	0.000186771	0.0603678	0.124	0.055	1
c9	Tmem141	0.00018727	0.0601255	0.158	0.085	1
c9	Zfp647	0.000187928	0.058202	0.12	0.056	1
c9	Sp3os	0.000188827	0.0935851	0.237	0.119	1
c9	Gtf3c2	0.000188841	0.0849693	0.231	0.124	1
c9	Anln	0.000188871	-0.0746765	0.044	0.1	1
c9	Epb41l1	0.000188989	0.0529843	0.085	0.027	1
c9	Tsr3	0.000189411	0.0470431	0.295	0.207	1
c9	Fbxl6	0.000189566	0.063818	0.303	0.195	1
c9	Zfand2b	0.000189674	0.0609669	0.132	0.06	1
c9	Rtkn	0.000189775	0.0532768	0.117	0.055	1
c9	Sike1	0.000191144	0.0768982	0.229	0.129	1
c9	Kif13b	0.000191185	0.0596058	0.124	0.057	1
c9	Josd1	0.00019144	0.0476543	0.144	0.081	1
c9	Pecr	0.000192157	0.034353	0.166	0.113	1
c9	Tstd2	0.000192288	0.0435026	0.144	0.086	1
c9	Scyl1	0.000193333	0.0650497	0.182	0.1	1
c9	Atp5s	0.000193927	0.0470331	0.101	0.049	1
c9	Gse1	0.000194212	0.0654719	0.139	0.063	1
c9	C1s1	0.000194809	0.0785683	0.099	0.018	1
c9	Krt7	0.000195123	-0.0959967	0.007	0.05	1
c9	Asxl1	0.000195375	0.0581255	0.158	0.086	1
c9	Acss3	0.000195547	0.0529957	0.066	0.012	1
c9	Dnajc4	0.000196103	0.0533218	0.147	0.08	1
c9	Rilpl1	0.00019734	0.0860999	0.203	0.096	1
c9	Rbm6	0.000197477	0.0800241	0.374	0.237	1
c9	Nelfa	0.000197562	0.0396202	0.295	0.217	1
c9	Zgpat	0.000198047	0.0600079	0.133	0.062	1
c9	Rbbp6	0.000199173	0.109826	0.576	0.405	1
c9	2010107E04Rik	0.000199295	0.0950432	0.793	0.643	1
c9	AI597479	0.000199412	0.0657973	0.121	0.047	1
c9	Smim27	0.000199736	0.103502	0.23	0.109	1
c9	Gxylt2	0.000199821	0.0736582	0.18	0.094	1
c9	Xpr1	0.000199877	0.052792	0.12	0.06	1
c9	Spred1	0.000199971	0.0691925	0.287	0.186	1
c9	Ppp6r1	0.00020033	0.0778341	0.164	0.072	1
c9	Zfp428	0.000201678	0.0725615	0.27	0.168	1
c9	Fsbp	0.000201712	0.0248419	0.034	0.008	1
c9	Gm37233	0.000201712	0.0214773	0.034	0.013	1
c9	Diaph3	0.000201941	-0.0555513	0.026	0.072	1
c9	Bex1	0.00020307	-0.234267	0.182	0.285	1
c9	Zfp330	0.000203232	0.0527014	0.362	0.252	1
c9	Ttc33	0.000203376	0.0844725	0.293	0.173	1
c9	Mcu	0.000203571	0.078028	0.17	0.075	1
c9	Kmt2b	0.00020454	0.0521348	0.189	0.115	1
c9	Pcm1	0.00020461	0.124226	0.551	0.369	1
c9	Trmu	0.000204618	0.043867	0.11	0.059	1
c9	2810402E24Rik	0.000204718	0.0784094	0.175	0.086	1
c9	Nosip	0.000204928	0.0267554	0.143	0.1	1
c9	Slc5a3	0.000206618	0.0575718	0.121	0.057	1
c9	Wrap73	0.000206773	0.035745	0.155	0.107	1
c9	Ccar2	0.000206805	0.0423788	0.168	0.109	1
c9	Umps	0.000207292	-0.106446	0.148	0.22	1
c9	Grik1	0.000208783	0.036714	0.041	0.006	1
c9	Gpatch1	0.000208985	0.0475467	0.115	0.058	1
c9	Serbp1	0.000209087	-0.133428	0.972	0.984	1
c9	Acot2	0.00020977	0.0506475	0.109	0.051	1
c9	Dock9	0.00020995	0.0654445	0.101	0.029	1
c9	Pdzd4	0.00020995	0.0438675	0.075	0.029	1
c9	Sdccag8	0.00020995	0.0357051	0.078	0.038	1
c9	Nrbp2	0.000210389	0.0319716	0.045	0.012	1
c9	Cdc26	0.000210411	0.0681096	0.614	0.477	1
c9	Rbm28	0.000210662	0.0796739	0.485	0.339	1
c9	Dnmt1	0.000211111	-0.110405	0.226	0.281	1
c9	Plscr4	0.000211145	0.035208	0.053	0.015	1
c9	Tyro3	0.000211145	0.0330031	0.052	0.017	1
c9	Them7	0.000211646	0.0312067	0.038	0.006	1
c9	Egflam	0.000211739	0.0494916	0.084	0.031	1
c9	Brap	0.000211966	0.0397493	0.093	0.047	1
c9	Sf3a1	0.000212268	0.0576708	0.336	0.233	1
c9	Sppl2a	0.000212869	0.0966104	0.273	0.154	1
c9	Tle3	0.000214201	0.0753058	0.202	0.108	1
c9	Etfdh	0.00021432	0.0343668	0.097	0.057	1
c9	Scn9a	0.000214768	0.0697606	0.081	0.011	1
c9	Mrgbp	0.000214974	0.0748015	0.321	0.211	1
c9	Ppcs	0.000216675	0.0509184	0.189	0.115	1
c9	Nap1l3	0.000217046	0.0332817	0.06	0.024	1
c9	Tmem161a	0.000217227	0.0476473	0.192	0.126	1
c9	Ubn2	0.00021805	0.102972	0.353	0.212	1
c9	Atf1	0.000218098	0.0379413	0.244	0.175	1
c9	5730409E04Rik	0.000218495	0.0839751	0.114	0.027	1
c9	Tmx2	0.000220251	0.0563725	0.261	0.174	1
c9	Cdkn3	0.000220337	-0.0716468	0.066	0.122	1
c9	Arid4b	0.000220915	0.142518	0.543	0.343	1
c9	Ptdss2	0.000221217	0.0943259	0.277	0.154	1
c9	Fnip1	0.000221549	0.0767255	0.144	0.055	1
c9	Thap12	0.000222001	0.11532	0.467	0.292	1
c9	Cep57l1	0.000222728	0.0554552	0.13	0.065	1
c9	Gpatch11	0.000225093	0.0557744	0.226	0.148	1
c9	St3gal4	0.000226535	0.0564059	0.14	0.071	1
c9	Zfp26	0.00022674	0.0814765	0.203	0.106	1
c9	Bub3	0.000227445	-0.300868	0.442	0.56	1
c9	Cltc	0.000228156	0.0563376	0.439	0.308	1
c9	Wdr34	0.000228564	0.0601361	0.125	0.056	1
c9	Tbxa2r	0.000229269	0.037356	0.1	0.057	1
c9	Ascc1	0.000229461	0.0827346	0.265	0.151	1
c9	Smarce1	0.000230041	0.116097	0.706	0.531	1
c9	Sar1a	0.000231686	0.0584851	0.461	0.336	1
c9	Dgcr8	0.000231766	0.0507926	0.134	0.07	1
c9	Npm1	0.000231985	-0.0781871	1	1	1
c9	Tusc1	0.000232677	0.0654623	0.207	0.123	1
c9	Tsc22d4	0.000234566	0.0873912	0.41	0.268	1
c9	Atp6v1f	0.000235027	0.073631	0.695	0.535	1
c9	Snx33	0.000235033	0.056268	0.089	0.029	1
c9	Clptm1	0.000235101	0.057735	0.203	0.124	1
c9	Xpot	0.000235198	0.053496	0.159	0.089	1
c9	Ebpl	0.000235379	0.0877199	0.543	0.384	1
c9	Rflnb	0.000236176	0.134538	0.301	0.159	1
c9	4833420G17Rik	0.000237667	0.0983585	0.374	0.225	1
c9	Slc38a2	0.000237865	0.158666	0.747	0.541	1
c9	Dhdh	0.000238584	0.0340617	0.051	0.016	1
c9	Sbf2	0.000239357	0.0445112	0.178	0.117	1
c9	Slc25a1	0.000239946	0.0591714	0.189	0.111	1
c9	Mettl6	0.000240761	0.0545815	0.248	0.162	1
c9	Ilf3	0.000241721	0.0605015	0.425	0.305	1
c9	Tln1	0.000242242	0.0538435	0.477	0.353	1
c9	Cldn5	0.000242252	-0.0518342	0.004	0.029	1
c9	Atg4b	0.00024257	0.0484223	0.201	0.133	1
c9	Krt23	0.000242705	-0.0569235	0.002	0.035	1
c9	Ing2	0.000244007	0.0227132	0.182	0.139	1
c9	Chmp4b	0.000244141	0.00482491	0.453	0.372	1
c9	Zfp651	0.000244411	0.0778144	0.129	0.042	1
c9	Tinagl1	0.000244498	-0.0295653	0.003	0.027	1
c9	Csnk1e	0.000244796	0.0624886	0.374	0.261	1
c9	Rptor	0.000245043	0.0561014	0.114	0.049	1
c9	Lrp1b	0.000245381	0.026861	0.033	0.007	1
c9	Rraga	0.000248691	0.11034	0.486	0.316	1
c9	Katna1	0.000248992	0.0328567	0.255	0.191	1
c9	Eif2ak1	0.000249861	0.0833192	0.182	0.087	1
c9	Pantr1	0.000250712	-0.0517436	0.002	0.044	1
c9	Extl3	0.000250759	0.0388492	0.095	0.049	1
c9	Smarcad1	0.00025194	0.0828779	0.384	0.246	1
c9	Golga2	0.000252009	0.0553975	0.12	0.056	1
c9	Spryd3	0.000252061	0.0339484	0.07	0.032	1
c9	Guf1	0.000253278	0.0863371	0.259	0.146	1
c9	Utrn	0.000253711	0.0975834	0.284	0.164	1
c9	Dld	0.000254494	0.0708179	0.354	0.24	1
c9	Rhbdf1	0.000254556	0.0247352	0.08	0.049	1
c9	Nup43	0.000254896	-0.121598	0.198	0.276	1
c9	Usp48	0.000255529	0.0737427	0.22	0.123	1
c9	Pias2	0.00025599	0.0673808	0.197	0.107	1
c9	Zfp449	0.000256713	0.0499991	0.108	0.05	1
c9	Ift74	0.000258421	0.0854329	0.418	0.275	1
c9	Rgs12	0.000258568	0.0704657	0.146	0.065	1
c9	Sufu	0.000258622	0.0245454	0.08	0.048	1
c9	Evc2	0.000258691	0.047826	0.097	0.042	1
c9	Atp5e	0.000259021	0.112282	0.968	0.946	1
c9	Snf8	0.000259538	0.020977	0.403	0.318	1
c9	Hscb	0.000259889	0.0586958	0.185	0.109	1
c9	Lix1	0.000260177	-0.0680049	0.018	0.065	1
c9	Mpnd	0.000260264	0.0523357	0.354	0.253	1
c9	Clp1	0.000260517	0.0330606	0.12	0.077	1
c9	Emc10	0.000260695	0.0769558	0.506	0.371	1
c9	Edem2	0.000261004	0.0400056	0.186	0.13	1
c9	Iws1	0.000261269	0.039332	0.275	0.2	1
c9	Acap2	0.000263062	0.0590298	0.198	0.118	1
c9	Zfp688	0.000263154	0.0388684	0.115	0.067	1
c9	Dnm1l	0.000264142	0.0867261	0.265	0.152	1
c9	Abhd12	0.000264462	0.0329502	0.237	0.164	1
c9	Ccpg1os	0.000264464	0.0462191	0.11	0.057	1
c9	Tollip	0.000264464	0.0331344	0.089	0.05	1
c9	Med23	0.000266025	0.0625295	0.129	0.056	1
c9	Lats1	0.000266573	0.0590191	0.151	0.08	1
c9	Sft2d3	0.000266575	0.0586412	0.172	0.1	1
c9	Dhx38	0.000266699	0.0750969	0.161	0.075	1
c9	Lonrf1	0.000267877	0.0742714	0.153	0.067	1
c9	Rflna	0.000269201	0.0752087	0.101	0.025	1
c9	Mark4	0.00026966	0.0455488	0.095	0.044	1
c9	Mlec	0.000270096	0.0515023	0.521	0.411	1
c9	Plpp4	0.000270866	0.063805	0.072	0.009	1
c9	Otud7b	0.000271308	0.102798	0.211	0.087	1
c9	Rfc2	0.000271526	-0.151958	0.309	0.389	1
c9	Rora	0.000271585	0.0555242	0.103	0.042	1
c9	Fra10ac1	0.000272327	0.0660855	0.202	0.114	1
c9	Cln8	0.000272636	0.0272697	0.113	0.077	1
c9	Cep290	0.000273596	0.0482146	0.184	0.117	1
c9	Smarcc1	0.000274589	0.126952	0.643	0.485	1
c9	6230400D17Rik	0.000276341	0.032258	0.053	0.018	1
c9	Tmed1	0.000276884	0.056501	0.447	0.321	1
c9	Ung	0.000277877	-0.120892	0.175	0.24	1
c9	Rhobtb3	0.000278548	0.0860192	0.514	0.367	1
c9	Tank	0.000278681	0.0540337	0.124	0.062	1
c9	Acsl3	0.00027891	-0.102552	0.145	0.213	1
c9	Zscan18	0.000279259	0.0511724	0.082	0.027	1
c9	Git2	0.000280276	0.0896508	0.211	0.102	1
c9	Fbxo25	0.000280546	0.055147	0.111	0.048	1
c9	Tmem86a	0.000280663	0.0651272	0.135	0.06	1
c9	Lypd6b	0.000281562	0.0588166	0.073	0.014	1
c9	Tcea3	0.000282858	0.0665792	0.087	0.021	1
c9	Msl2	0.000283612	0.0666445	0.172	0.091	1
c9	Tspan3	0.000286209	0.101665	0.818	0.638	1
c9	Fabp4	0.000286279	-0.179135	0.009	0.047	1
c9	Lama3	0.000286905	0.0199352	0.022	0.002	1
c9	Lyl1	0.000286905	-0.0250856	0.002	0.023	1
c9	Gdf10	0.00028693	-0.0248794	0.002	0.022	1
c9	Cd93	0.00028695	-0.0176831	0.001	0.015	1
c9	Ly6a	0.00028698	-0.0329117	0.001	0.023	1
c9	Gimap4	0.000286991	-0.0184967	0.001	0.013	1
c9	Pecam1	0.000286992	-0.025305	0.003	0.018	1
c9	Podxl	0.000287002	-0.0202086	0.003	0.014	1
c9	Dusp1	0.000287078	0.0716696	0.178	0.089	1
c9	Cdc42	0.000287207	-0.152688	0.918	0.952	1
c9	Nudt8	0.000287248	0.0234852	0.055	0.028	1
c9	1810043G02Rik	0.000287316	0.0676809	0.211	0.122	1
c9	Aaas	0.000288036	-0.0875734	0.084	0.152	1
c9	Atp7a	0.000288342	0.0557693	0.15	0.081	1
c9	Prorsd1	0.000288431	0.0686057	0.211	0.121	1
c9	Pik3ip1	0.000289042	0.0673962	0.12	0.046	1
c9	Gm26724	0.000289818	0.059382	0.131	0.062	1
c9	Ei24	0.000289983	0.062987	0.355	0.246	1
c9	Rai1	0.000290848	0.0352828	0.107	0.062	1
c9	Tril	0.000292434	0.0872431	0.461	0.318	1
c9	Ntmt1	0.000293349	0.023427	0.235	0.18	1
c9	Sh3d21	0.000293413	0.0563914	0.086	0.026	1
c9	Ino80e	0.000293521	0.0500795	0.214	0.138	1
c9	Psmb8	0.000293927	-0.0568158	0.005	0.036	1
c9	Stag2	0.000294959	0.113378	0.354	0.205	1
c9	Sec24b	0.000295239	0.0441132	0.138	0.079	1
c9	Snx30	0.000296057	0.0499441	0.117	0.057	1
c9	Tulp3	0.000296057	0.0463535	0.114	0.059	1
c9	Zfp282	0.000298026	0.0721255	0.155	0.068	1
c9	Cox20	0.000299593	0.100015	0.528	0.376	1
c9	Mccc1	0.000300907	0.0532982	0.109	0.049	1
c9	Chn2	0.000301058	-0.0251517	0.005	0.029	1
c9	Col13a1	0.000301058	-0.0312676	0.008	0.036	1
c9	Ankhd1	0.000301908	0.0554172	0.186	0.113	1
c9	Map10	0.000301929	0.0220047	0.041	0.018	1
c9	Jcad	0.000302019	0.0563069	0.095	0.037	1
c9	Ehf	0.000302077	-0.061696	0.003	0.046	1
c9	1700037H04Rik	0.000302421	-0.0765291	0.113	0.169	1
c9	Ccdc9	0.000302571	0.0723298	0.17	0.084	1
c9	Ralgapb	0.000303053	0.0428821	0.082	0.037	1
c9	Ankrd55	0.000304111	0.0179558	0.023	0.005	1
c9	Cdc5l	0.000304126	0.0993939	0.486	0.324	1
c9	Acrbp	0.000304672	0.025794	0.047	0.019	1
c9	Tm9sf3	0.000305412	0.0985202	0.553	0.411	1
c9	Mpdu1	0.000305652	0.086014	0.324	0.199	1
c9	Dusp11	0.000305894	0.0860609	0.42	0.279	1
c9	Ncdn	0.000306015	0.0276153	0.064	0.032	1
c9	Rnmt	0.000306437	0.0304169	0.224	0.165	1
c9	Ppib	0.0003076	-0.122034	0.989	0.992	1
c9	Aes	0.000307899	0.0785135	0.909	0.846	1
c9	Dnm2	0.000310261	0.0532337	0.164	0.093	1
c9	Slc44a1	0.000310348	0.0509882	0.15	0.083	1
c9	Mcm9	0.000310777	0.0286441	0.09	0.052	1
c9	Pik3r2	0.000311337	0.0400215	0.143	0.09	1
c9	Nfrkb	0.00031166	0.0622432	0.166	0.09	1
c9	Lst1	0.000311753	-0.139055	0.018	0.058	1
c9	Tmem245	0.000313221	0.0419115	0.133	0.078	1
c9	6030458C11Rik	0.000313441	0.0817493	0.216	0.113	1
c9	Pspc1	0.00031396	0.0891643	0.364	0.226	1
c9	Rara	0.000315067	0.0728835	0.24	0.142	1
c9	Krt1	0.000315243	0.0221474	0.063	0.038	1
c9	Nufip1	0.000315364	0.0374257	0.236	0.171	1
c9	Chmp1b	0.000315511	0.0525488	0.159	0.092	1
c9	Cdc42se2	0.00031575	0.0481457	0.218	0.146	1
c9	Cnot4	0.000316218	0.0338811	0.372	0.277	1
c9	Adam12	0.000316264	0.031832	0.056	0.022	1
c9	Ms4a6b	0.000318518	-0.118282	0.008	0.049	1
c9	Sobp	0.00031852	-0.0377554	0.026	0.055	1
c9	Wdr83	0.000319336	0.0453304	0.175	0.111	1
c9	Rxfp2	0.000319769	0.0655576	0.08	0.014	1
c9	Cnot6	0.000319893	0.0993183	0.429	0.281	1
c9	Ppp6r3	0.000320955	0.0724366	0.256	0.147	1
c9	Sp4	0.000322707	0.0364589	0.076	0.035	1
c9	Rnf40	0.000322964	0.0349696	0.082	0.043	1
c9	Sirt1	0.000324013	0.0636361	0.166	0.084	1
c9	Eif2s2	0.000326673	-0.172535	0.833	0.9	1
c9	Tmem260	0.000327502	0.0384382	0.107	0.06	1
c9	Bcs1l	0.000327502	0.0232424	0.103	0.071	1
c9	Crim1	0.000327856	0.0682139	0.124	0.049	1
c9	Tab1	0.000328843	0.0385286	0.074	0.032	1
c9	Asb1	0.000328981	0.0254377	0.046	0.019	1
c9	Bbs5	0.000328981	0.012603	0.039	0.024	1
c9	Tcf7	0.000329111	-0.0482388	0.008	0.049	1
c9	Gtf2ird1	0.000329545	0.0841375	0.21	0.104	1
c9	Agrn	0.000330517	0.0348137	0.109	0.064	1
c9	Pusl1	0.00033119	0.0695675	0.202	0.114	1
c9	Rev1	0.000331718	0.0624891	0.176	0.094	1
c9	Styx	0.000332109	0.0266682	0.059	0.029	1
c9	Ythdf1	0.000334406	0.0406866	0.299	0.219	1
c9	Mcf2	0.000336774	0.0448326	0.052	0.008	1
c9	Mob1b	0.000336776	0.0558454	0.191	0.116	1
c9	Sgk1	0.000338345	-0.0422216	0.013	0.042	1
c9	Fut11	0.000338479	0.0346932	0.116	0.073	1
c9	Chmp5	0.000338871	0.091642	0.503	0.346	1
c9	Kctd1	0.000339108	0.0855081	0.18	0.081	1
c9	Pqlc2	0.000339286	0.00714264	0.044	0.034	1
c9	Paip2	0.000340593	0.112916	0.704	0.544	1
c9	Arhgap35	0.000342495	0.0707714	0.182	0.096	1
c9	Ncapg2	0.000343771	-0.0477622	0.039	0.078	1
c9	Basp1	0.000344222	0.0924671	0.905	0.83	1
c9	Gm14964	0.00034445	-0.0266831	0.018	0.04	1
c9	Scamp3	0.000345778	0.070086	0.378	0.262	1
c9	Caln1	0.000345779	0.0521505	0.061	0.008	1
c9	Jrkl	0.000345938	0.0587704	0.123	0.056	1
c9	Spopl	0.00034596	0.0650864	0.151	0.075	1
c9	Morn4	0.000346337	0.0155784	0.061	0.042	1
c9	Dennd6a	0.000346557	0.0424521	0.139	0.087	1
c9	Ehd4	0.000347423	-0.113073	0.026	0.083	1
c9	Hsf1	0.000347426	0.0331408	0.185	0.127	1
c9	Vamp7	0.000347637	0.0840025	0.276	0.154	1
c9	Gsdme	0.000347718	0.0960989	0.334	0.204	1
c9	Zfp40	0.000347921	0.0499226	0.082	0.03	1
c9	Anapc1	0.00034873	0.0789637	0.276	0.165	1
c9	Pdk1	0.000352509	0.108525	0.193	0.07	1
c9	Polg2	0.000352812	0.0346657	0.069	0.031	1
c9	Map2k5	0.000352933	0.0531777	0.149	0.083	1
c9	Zfp113	0.000352967	0.0584741	0.14	0.071	1
c9	Akirin1	0.000352989	0.0329019	0.291	0.219	1
c9	Chpt1	0.000353744	0.0762298	0.3	0.192	1
c9	Pabpn1	0.000355989	0.0680752	0.329	0.215	1
c9	Sra1	0.00035673	0.0605888	0.478	0.35	1
c9	Stk40	0.000357451	0.0335837	0.103	0.064	1
c9	Vapb	0.000357754	0.09472	0.33	0.19	1
c9	Phka2	0.000357762	0.0411251	0.082	0.036	1
c9	Clmn	0.000358439	0.0533108	0.1	0.042	1
c9	C1qa	0.000358617	-0.383096	0.025	0.066	1
c9	Sowahc	0.000358715	0.054689	0.094	0.035	1
c9	Sms	0.00035892	-0.169089	0.352	0.437	1
c9	Anapc5	0.000361302	0.0722391	0.61	0.47	1
c9	Retreg2	0.000361747	0.100639	0.251	0.127	1
c9	Nxt1	0.000362195	-0.153377	0.211	0.307	1
c9	Grip1	0.000363207	0.0544672	0.08	0.022	1
c9	Ppp1r1a	0.000364846	-0.0685431	0.047	0.097	1
c9	Slc35f5	0.000365484	0.047868	0.128	0.07	1
c9	Tmem147	0.000367639	0.0853625	0.601	0.436	1
c9	Adck5	0.000368984	0.0457331	0.108	0.055	1
c9	Adsl	0.000369317	0.0219522	0.232	0.179	1
c9	Pigyl	0.00037	0.0614745	0.314	0.21	1
c9	Dap	0.00037246	0.0313492	0.485	0.391	1
c9	Cenpj	0.000372723	-0.0274965	0.03	0.053	1
c9	Zfp326	0.000373613	0.0495139	0.472	0.357	1
c9	Vipas39	0.000374649	0.0655587	0.151	0.073	1
c9	Zscan21	0.00037475	0.0437638	0.157	0.099	1
c9	Diexf	0.000375334	0.0348009	0.084	0.043	1
c9	Socs5	0.000376767	0.0820472	0.164	0.069	1
c9	Ociad2	0.000377589	0.0236332	0.053	0.028	1
c9	Mon2	0.000377714	0.0743657	0.169	0.078	1
c9	Cbx8	0.000377741	0.053061	0.095	0.037	1
c9	Atp5j	0.000378872	-0.0826148	0.966	0.975	1
c9	Atrn	0.000379353	0.0438052	0.099	0.046	1
c9	Gtf3c5	0.000379804	0.0404151	0.084	0.038	1
c9	Cacng4	0.000382602	0.0759874	0.143	0.06	1
c9	Zfp410	0.000383121	0.0365675	0.209	0.144	1
c9	Zcchc24	0.000387175	0.116292	0.222	0.09	1
c9	Gba2	0.000387746	0.0400829	0.067	0.023	1
c9	Uso1	0.00038933	0.11072	0.247	0.115	1
c9	Hotairm1	0.000389814	0.0715567	0.123	0.044	1
c9	Ggps1	0.000390418	0.0839766	0.251	0.144	1
c9	Siah1a	0.000391313	0.0743396	0.332	0.214	1
c9	Yes1	0.000393761	0.0705458	0.189	0.101	1
c9	Rabl6	0.000394384	0.0613206	0.282	0.186	1
c9	Sf3b4	0.000395058	-0.177183	0.347	0.443	1
c9	Nedd4l	0.000397012	0.0627419	0.12	0.049	1
c9	Gpatch2	0.000398564	0.0540721	0.14	0.076	1
c9	Vps53	0.00039925	0.0697157	0.164	0.082	1
c9	1110012L19Rik	0.000399753	0.0477385	0.15	0.088	1
c9	Fbxo38	0.000400061	0.0469996	0.113	0.056	1
c9	Tram1l1	0.000401199	0.0608332	0.172	0.093	1
c9	Pqbp1	0.000401284	0.0894917	0.334	0.211	1
c9	Cyth1	0.000403852	0.0289333	0.072	0.039	1
c9	Tmem243	0.000404077	0.0727686	0.209	0.113	1
c9	Ndufv3	0.000404208	0.126489	0.578	0.381	1
c9	Dvl2	0.000404408	0.0393557	0.205	0.142	1
c9	Zfp800	0.000406945	0.0353323	0.136	0.084	1
c9	Lrrc58	0.00040709	0.0836637	0.416	0.282	1
c9	Eloc	0.00040899	-0.171446	0.602	0.617	1
c9	Zfhx4	0.000410602	0.0391373	0.067	0.027	1
c9	Gnb4	0.000411947	0.0903135	0.266	0.143	1
c9	Zfp64	0.000412752	0.0398281	0.168	0.108	1
c9	Fcer1g	0.000413565	-0.633156	0.039	0.097	1
c9	Slc4a1ap	0.000414689	0.0454642	0.164	0.101	1
c9	Vps26b	0.000415793	0.0386655	0.121	0.073	1
c9	Tgm5	0.000417	-0.0371081	0.014	0.044	1
c9	Mal2	0.000417163	-0.042672	0.003	0.037	1
c9	Ncf4	0.000417165	-0.049067	0.002	0.03	1
c9	Tspan9	0.000417482	0.0538495	0.182	0.111	1
c9	Cep95	0.000417909	0.047699	0.097	0.044	1
c9	P2ry6	0.000417937	-0.0610775	0.002	0.037	1
c9	Ncf1	0.000418712	-0.0270209	0.003	0.022	1
c9	Suds3	0.000418778	0.0203834	0.351	0.275	1
c9	Ap1s3	0.00042025	-0.0219523	0.002	0.022	1
c9	Tango6	0.000420575	0.0327131	0.059	0.024	1
c9	Lrrc45	0.000420595	0.0398438	0.101	0.052	1
c9	Xxylt1	0.000420595	0.0391216	0.103	0.057	1
c9	Crlf3	0.000420744	0.0444873	0.247	0.177	1
c9	Xpo7	0.000421645	0.0490203	0.184	0.113	1
c9	Astn1	0.000421772	0.0269628	0.032	0.004	1
c9	2700046A07Rik	0.000421772	0.0256248	0.034	0.007	1
c9	2900011O08Rik	0.000421772	0.0162409	0.022	0.005	1
c9	Kxd1	0.000422791	0.0419891	0.434	0.323	1
c9	Papd7	0.000425156	0.0516501	0.132	0.068	1
c9	Lonp1	0.000425175	0.0504145	0.164	0.095	1
c9	Myl9	0.000425343	-0.00460642	0.572	0.412	1
c9	Bicd2	0.000426164	0.0437217	0.111	0.06	1
c9	Gm26669	0.000428733	0.0582213	0.162	0.089	1
c9	Ccdc34	0.000429372	-0.210943	0.411	0.514	1
c9	Inpp1	0.0004296	0.0206167	0.086	0.059	1
c9	Rpl12	0.00042994	0.0916033	1	0.999	1
c9	Cstf2t	0.000430015	0.0976113	0.193	0.079	1
c9	Zfc3h1	0.000430463	0.0550425	0.138	0.073	1
c9	Pdrg1	0.00043189	0.0798979	0.33	0.205	1
c9	Lca5l	0.000432345	0.0442136	0.074	0.027	1
c9	1700017B05Rik	0.000432649	0.0627769	0.157	0.079	1
c9	Vps13a	0.000435158	0.0641847	0.161	0.083	1
c9	Mcmbp	0.000435394	0.110996	0.363	0.214	1
c9	Rictor	0.000435585	0.0528731	0.155	0.086	1
c9	Dopey1	0.000435611	0.0504217	0.106	0.048	1
c9	Elovl5	0.000435807	0.0285973	0.139	0.096	1
c9	Slc16a1	0.000436261	0.102932	0.199	0.078	1
c9	Tyrobp	0.000436438	-0.448936	0.033	0.084	1
c9	Phc3	0.000437361	0.0624971	0.149	0.072	1
c9	Pex12	0.00043813	0.0292436	0.056	0.024	1
c9	Tmem231	0.00043813	0.0200737	0.049	0.027	1
c9	Rdh14	0.00043829	0.0635009	0.229	0.139	1
c9	B3galt4	0.000438675	0.0447932	0.077	0.028	1
c9	2900076A07Rik	0.000439461	0.060014	0.136	0.07	1
c9	Dlgap4	0.000442004	0.122447	0.328	0.169	1
c9	Ddx23	0.000442056	0.078507	0.282	0.169	1
c9	Wbp11	0.000442439	0.0306052	0.539	0.437	1
c9	Ap3s1	0.000443139	-0.147061	0.4	0.445	1
c9	Api5	0.000443208	0.0830661	0.328	0.207	1
c9	Gng11	0.000443616	-0.171618	0.159	0.246	1
c9	Lrfn1	0.000444481	0.0507293	0.093	0.037	1
c9	Ptpn9	0.000445747	0.0649318	0.212	0.122	1
c9	Csnk2a1	0.00044622	0.0831477	0.399	0.265	1
c9	St3gal2	0.000448367	0.0575868	0.14	0.071	1
c9	Tbc1d5	0.000448367	0.048546	0.107	0.051	1
c9	Senp5	0.000448912	0.0530529	0.184	0.111	1
c9	Mettl16	0.00044997	0.0453005	0.311	0.229	1
c9	Tulp1	0.000450096	0.0404493	0.066	0.022	1
c9	Tefm	0.000452544	0.0371644	0.131	0.081	1
c9	Sav1	0.000452859	0.0572777	0.212	0.133	1
c9	Tert	0.000454165	0.0352792	0.061	0.023	1
c9	Gpbp1	0.000454197	0.080688	0.443	0.302	1
c9	Aebp1	0.000456333	0.0675444	0.235	0.14	1
c9	Carf	0.00045737	0.0451894	0.082	0.032	1
c9	Hcfc2	0.000457786	0.0645028	0.117	0.044	1
c9	0610009B22Rik	0.00046014	0.0606317	0.311	0.203	1
c9	C030006K11Rik	0.000463508	0.0245364	0.055	0.029	1
c9	2610001J05Rik	0.000466786	0.0887876	0.322	0.198	1
c9	Map1lc3b	0.000469818	0.0935701	0.651	0.498	1
c9	Dusp9	0.000474065	-0.0590239	0.036	0.083	1
c9	Polb	0.000474149	0.0507509	0.245	0.162	1
c9	Swt1	0.000477055	0.0739002	0.265	0.161	1
c9	Glyr1	0.000477515	0.0479505	0.387	0.29	1
c9	Thap3	0.000480968	0.0538019	0.23	0.148	1
c9	Fars2	0.000481013	0.0586047	0.155	0.084	1
c9	Slc9a3r2	0.00048141	0.0540385	0.282	0.176	1
c9	Rbak	0.000482073	0.0555483	0.103	0.042	1
c9	Myo6	0.000482458	-0.0539449	0.077	0.11	1
c9	Zfp239	0.000482761	0.0556704	0.13	0.062	1
c9	Ssh1	0.000485731	0.0504467	0.12	0.06	1
c9	Ccdc125	0.000487163	0.0341787	0.058	0.022	1
c9	Ring1	0.000489211	0.0804064	0.23	0.127	1
c9	Trim28	0.00048931	-0.0174927	0.619	0.544	1
c9	Nudt9	0.000489431	0.0569613	0.21	0.131	1
c9	Rab6b	0.000489853	0.0594639	0.093	0.028	1
c9	Trak1	0.000491154	0.0388497	0.072	0.029	1
c9	Cnpy4	0.00049134	0.0705304	0.206	0.115	1
c9	Sumf2	0.000492744	0.106316	0.322	0.174	1
c9	Zmym6	0.000494099	0.0512766	0.084	0.03	1
c9	Zbed5	0.000494099	0.0417465	0.078	0.032	1
c9	Heatr6	0.000495722	0.0455846	0.234	0.158	1
c9	Fam19a4	0.0004958	0.0454074	0.056	0.01	1
c9	Atp6v0d1	0.000495945	0.0411466	0.339	0.247	1
c9	Jazf1	0.000496289	0.0130052	0.018	0.005	1
c9	Tfap2a	0.000496324	-0.0263349	0.003	0.025	1
c9	Was	0.000496354	-0.0324075	0.001	0.025	1
c9	Fabp7	0.000496377	-0.0293737	0.002	0.019	1
c9	Afap1l2	0.000496378	-0.0204338	0.002	0.021	1
c9	Prpf4b	0.000497608	0.0680984	0.501	0.37	1
c9	Lrp10	0.000498464	0.0451533	0.152	0.093	1
c9	E2f8	0.000498658	-0.0369101	0.04	0.07	1
c9	Edem3	0.000499381	0.033096	0.072	0.035	1
c9	Srsf12	0.000500244	0.0330364	0.047	0.014	1
c9	Rnf170	0.000503273	0.069163	0.164	0.079	1
c9	Rbck1	0.000503581	0.0703219	0.303	0.197	1
c9	Hist1h2af	0.000506265	-0.0279894	0.014	0.038	1
c9	Cldn8	0.000507616	-0.0594677	0.005	0.044	1
c9	Anxa1	0.00050762	-0.0389167	0.003	0.03	1
c9	Mgat3	0.000507622	0.0632226	0.101	0.032	1
c9	Gnb1	0.000510934	-0.110177	0.682	0.674	1
c9	Ist1	0.000511487	0.0577323	0.282	0.193	1
c9	Bmpr1b	0.000512737	0.056349	0.095	0.037	1
c9	Tspo	0.00051284	-0.129262	0.074	0.135	1
c9	Appl2	0.000514071	0.0600897	0.103	0.039	1
c9	Snx21	0.000514496	0.0371595	0.124	0.078	1
c9	Gm16365	0.000516211	0.0321411	0.041	0.009	1
c9	Gm47438	0.000516211	0.0178984	0.025	0.006	1
c9	Cmtr2	0.000516211	0.00920527	0.023	0.013	1
c9	Srsf6	0.000517003	0.0706493	0.668	0.535	1
c9	Pias1	0.00051848	0.0581354	0.185	0.112	1
c9	Susd6	0.00051889	0.0529056	0.12	0.058	1
c9	Arl16	0.000518925	0.0546161	0.186	0.113	1
c9	Rbm7	0.000519215	0.0315907	0.264	0.198	1
c9	Ttc5	0.000519583	0.0699931	0.376	0.259	1
c9	Zfand5	0.000520431	0.035602	0.514	0.394	1
c9	Garem1	0.000520927	0.0660555	0.095	0.024	1
c9	Col4a4	0.000522727	0.036884	0.054	0.017	1
c9	Pdlim7	0.000523205	0.0709491	0.435	0.299	1
c9	Csnk2a2	0.0005237	0.0341914	0.426	0.327	1
c9	Fbxw8	0.000523722	0.0363243	0.094	0.051	1
c9	Fam171a1	0.000524756	0.0421901	0.125	0.07	1
c9	Hells	0.000525437	-0.093829	0.181	0.234	1
c9	Lingo1	0.000526025	0.0491714	0.099	0.043	1
c9	Nt5m	0.000527733	0.0319036	0.208	0.152	1
c9	Zim1	0.000528681	0.0371989	0.091	0.047	1
c9	Eif3j1	0.000529012	0.0602031	0.287	0.194	1
c9	Chm	0.000529148	0.0680598	0.151	0.073	1
c9	Ggta1	0.000529624	0.0655822	0.114	0.042	1
c9	Gcn1l1	0.000530398	0.0507994	0.178	0.108	1
c9	Tbc1d17	0.000530704	0.0776551	0.216	0.116	1
c9	Eda	0.000531103	0.0387735	0.053	0.013	1
c9	Aebp2	0.000531323	0.0712406	0.242	0.147	1
c9	Poldip2	0.000532745	0.0658718	0.372	0.255	1
c9	Bbs4	0.000533617	0.0691227	0.13	0.052	1
c9	Sept11	0.000533749	0.0491526	0.553	0.425	1
c9	Cbr4	0.000534314	0.0486538	0.14	0.079	1
c9	Vegfb	0.000535034	0.0563121	0.445	0.32	1
c9	Usp47	0.00053526	0.125548	0.31	0.157	1
c9	Vps11	0.00053557	0.0408689	0.075	0.032	1
c9	Ctsh	0.000535976	0.0388518	0.222	0.109	1
c9	Fem1a	0.000536148	0.0193718	0.066	0.043	1
c9	Hipk1	0.000536502	0.0649473	0.18	0.1	1
c9	Wdr37	0.000536739	0.0519265	0.123	0.061	1
c9	Larp4	0.000537412	0.0838111	0.326	0.209	1
c9	Eapp	0.000537876	0.0712117	0.328	0.216	1
c9	Tmem14a	0.000537912	0.0567558	0.127	0.061	1
c9	Coa5	0.00054028	0.0449827	0.124	0.07	1
c9	Tex15	0.000540844	0.0470859	0.065	0.017	1
c9	Pcnx3	0.000541012	0.0519952	0.157	0.091	1
c9	Gas6	0.000541564	-0.109341	0.04	0.098	1
c9	Tnks	0.000541778	0.105888	0.241	0.11	1
c9	Zfp229	0.000542958	0.0509578	0.076	0.022	1
c9	Rhbdd3	0.000543046	0.0291014	0.079	0.045	1
c9	Syt1	0.000548119	-0.0446598	0.007	0.037	1
c9	Pla2r1	0.000549504	0.0342745	0.047	0.011	1
c9	Fam19a5	0.000549608	0.0763887	0.145	0.055	1
c9	Ppfia1	0.000551167	0.0936915	0.286	0.166	1
c9	Setd3	0.000552919	0.0773535	0.361	0.233	1
c9	Ebf2	0.000557545	0.0388223	0.064	0.022	1
c9	Zfp119b	0.000560406	0.0259982	0.041	0.014	1
c9	Csrp2	0.000560741	-0.218237	0.556	0.579	1
c9	Rfng	0.000561271	0.0546957	0.115	0.051	1
c9	Yipf1	0.000562213	0.0485379	0.209	0.136	1
c9	Rhob	0.000562533	0.0315672	0.391	0.276	1
c9	3110021N24Rik	0.000563705	0.0465672	0.091	0.038	1
c9	Ttbk2	0.000566029	0.0520837	0.091	0.034	1
c9	Mmaa	0.000566197	0.0509427	0.109	0.05	1
c9	Gm26797	0.000566409	0.0274298	0.036	0.008	1
c9	Adam11	0.000566409	0.0212111	0.039	0.016	1
c9	Gm26909	0.000566409	0.0163654	0.028	0.01	1
c9	Fam124a	0.000566409	0.0150256	0.025	0.009	1
c9	Cuedc2	0.000567633	0.110478	0.603	0.431	1
c9	5930430L01Rik	0.00056849	0.0122496	0.034	0.02	1
c9	Ttll7	0.000569105	0.0396138	0.067	0.024	1
c9	Aunip	0.000570797	-0.025206	0.022	0.043	1
c9	Sos1	0.000571141	0.0742762	0.167	0.078	1
c9	Rimklb	0.000571141	0.0639379	0.146	0.071	1
c9	Fam76a	0.000573108	0.0462361	0.274	0.196	1
c9	Egr1	0.000573665	0.0446593	0.205	0.143	1
c9	Vps39	0.000574613	0.0451268	0.072	0.023	1
c9	Bok	0.000574954	-0.11505	0.114	0.191	1
c9	Hoxb8	0.00057553	-0.105917	0.082	0.146	1
c9	Mfsd11	0.000576817	0.0393893	0.101	0.053	1
c9	Nbn	0.000577706	0.040748	0.142	0.089	1
c9	Galnt17	0.00057825	0.0450822	0.076	0.03	1
c9	Gm16740	0.000579168	0.0258286	0.047	0.019	1
c9	Gm17354	0.000579168	0.019683	0.034	0.013	1
c9	Lsm7	0.000580858	-0.178715	0.738	0.776	1
c9	Nfatc3	0.000582491	0.049745	0.155	0.09	1
c9	Wars2	0.000583095	0.0253993	0.05	0.022	1
c9	Phf6	0.000583354	0.0756838	0.266	0.168	1
c9	A430046D13Rik	0.000583901	0.0189837	0.031	0.011	1
c9	Cpd	0.000583947	0.0304174	0.177	0.127	1
c9	Plpbp	0.000584402	0.0773018	0.214	0.112	1
c9	Dcun1d4	0.00058605	0.0610034	0.114	0.044	1
c9	Usp38	0.000586941	0.0356782	0.084	0.043	1
c9	3110040N11Rik	0.000587728	0.0515412	0.139	0.076	1
c9	Akr1b8	0.000588231	0.0410052	0.108	0.06	1
c9	Rab4a	0.000588396	0.0808285	0.207	0.106	1
c9	Sfswap	0.000588433	0.0932173	0.267	0.144	1
c9	Eif4enif1	0.000589206	0.0830155	0.253	0.148	1
c9	Mapk8ip3	0.000591401	0.0488983	0.12	0.061	1
c9	Hps5	0.000593188	0.0539104	0.1	0.041	1
c9	Clasp2	0.000593188	0.051755	0.125	0.063	1
c9	Tubgcp4	0.00059459	0.0347835	0.136	0.086	1
c9	Plekhg2	0.000595566	0.0707212	0.176	0.092	1
c9	Wipi1	0.000597603	0.0660271	0.193	0.108	1
c9	Szrd1	0.000597625	0.0121847	0.248	0.2	1
c9	Elac2	0.000598835	0.0260367	0.069	0.039	1
c9	Ccnk	0.000599082	0.0366418	0.14	0.089	1
c9	Med1	0.000599183	0.072058	0.258	0.157	1
c9	Ppp5c	0.000599934	0.0312771	0.207	0.152	1
c9	Rragd	0.00060102	0.0587921	0.135	0.065	1
c9	Trim45	0.000601168	0.0318952	0.051	0.019	1
c9	Arf1	0.000602423	-0.142819	0.861	0.916	1
c9	Wnt11	0.00060511	0.042661	0.112	0.052	1
c9	Acsl1	0.000605893	0.0445778	0.107	0.055	1
c9	Nova1	0.000607588	0.0339235	0.051	0.016	1
c9	Smim7	0.000608906	0.0724502	0.424	0.3	1
c9	Lmo2	0.000610934	-0.0564669	0.021	0.054	1
c9	Rab12	0.000611187	0.123241	0.455	0.27	1
c9	5730480H06Rik	0.000611622	0.0425771	0.178	0.113	1
c9	Ccndbp1	0.000613432	0.0547887	0.226	0.14	1
c9	Bcl2l13	0.000613972	0.0454577	0.119	0.065	1
c9	Plcb3	0.000614465	0.0567164	0.132	0.068	1
c9	Cdk7	0.00061568	0.0794075	0.305	0.194	1
c9	Hagh	0.000616006	0.0438911	0.152	0.09	1
c9	Ankle2	0.000616353	0.0605761	0.164	0.087	1
c9	Lmbr1	0.0006169	0.039672	0.071	0.028	1
c9	Atg3	0.000617585	0.0253764	0.265	0.201	1
c9	Pin4	0.00062062	0.0480479	0.357	0.252	1
c9	Tsta3	0.000621652	0.0578718	0.207	0.127	1
c9	Kdm2b	0.000621748	0.0260952	0.239	0.171	1
c9	Ctdsp1	0.00062423	0.059912	0.216	0.133	1
c9	Cyb5a	0.000625698	0.0587743	0.718	0.57	1
c9	Tfb2m	0.0006271	0.0550727	0.184	0.11	1
c9	Rab6a	0.000629272	0.0815597	0.496	0.354	1
c9	Trim11	0.000630546	0.0563078	0.116	0.052	1
c9	Lyplal1	0.000631114	0.0463403	0.132	0.076	1
c9	Igf2bp3	0.000632301	0.0385077	0.374	0.279	1
c9	Tspyl2	0.000635809	0.055867	0.113	0.05	1
c9	S1pr2	0.000637888	0.0453538	0.132	0.08	1
c9	Psmd12	0.000640082	-0.117908	0.466	0.487	1
c9	Nfx1	0.00064054	0.0780363	0.276	0.169	1
c9	Thrap3	0.000640749	0.102065	0.628	0.473	1
c9	Dcaf12l2	0.000641246	0.0514397	0.069	0.015	1
c9	Zfp931	0.000642002	0.0720771	0.179	0.091	1
c9	Wdtc1	0.000644821	0.0416692	0.096	0.048	1
c9	Mrpl46	0.000644949	0.0267004	0.258	0.193	1
c9	Ubl3	0.000645675	0.0610931	0.268	0.173	1
c9	Dclk1	0.000646499	-0.0535749	0.065	0.099	1
c9	Fbxw9	0.000646984	0.0646743	0.172	0.09	1
c9	Morn2	0.000647624	0.0623863	0.198	0.116	1
c9	Stambp	0.000649612	0.0775405	0.174	0.082	1
c9	Elp3	0.000651507	0.0613059	0.184	0.106	1
c9	Sgtb	0.000653256	0.0340038	0.063	0.026	1
c9	Def8	0.000661692	0.0575916	0.12	0.053	1
c9	Zfp426	0.000661692	0.0552276	0.114	0.051	1
c9	Tns1	0.000661692	0.0427181	0.105	0.056	1
c9	Rnf182	0.000663973	0.053526	0.089	0.031	1
c9	Hspb6	0.000665043	-0.0286065	0.018	0.04	1
c9	Cdk10	0.000666214	0.0311064	0.148	0.101	1
c9	Zdhhc1	0.000668317	0.0327936	0.078	0.041	1
c9	Ndufs6	0.000669141	0.0477463	0.564	0.441	1
c9	B4galt3	0.000670006	0.0919713	0.247	0.131	1
c9	Rnf214	0.000672554	0.058386	0.207	0.122	1
c9	Mapk7	0.000672651	0.0672558	0.221	0.131	1
c9	Rnf130	0.000674633	0.0574268	0.282	0.182	1
c9	Tmem80	0.00067498	0.0671433	0.245	0.149	1
c9	Eif4e	0.000675179	-0.191384	0.451	0.535	1
c9	Men1	0.000675437	0.0433893	0.149	0.093	1
c9	2310035C23Rik	0.000676867	0.0303856	0.112	0.07	1
c9	Gtf2a2	0.00067955	-0.16081	0.44	0.5	1
c9	Fasn	0.000680376	0.0524858	0.224	0.142	1
c9	Secisbp2	0.000681532	0.0399582	0.168	0.108	1
c9	Phkg2	0.00068177	0.0622899	0.157	0.08	1
c9	Pogz	0.000681871	0.0654443	0.162	0.082	1
c9	Sema4g	0.000682082	0.0411887	0.069	0.024	1
c9	Elp4	0.000682973	0.0457526	0.236	0.158	1
c9	Vma21	0.000683168	0.0269484	0.295	0.223	1
c9	Mzt2	0.000685603	0.0552873	0.139	0.071	1
c9	Snx7	0.000686036	0.064127	0.138	0.063	1
c9	Dctn3	0.000686068	0.0154697	0.39	0.305	1
c9	Atat1	0.000689548	0.062918	0.28	0.178	1
c9	Fam214b	0.000690309	0.0392069	0.067	0.027	1
c9	Tom1l2	0.000690309	0.0300469	0.053	0.022	1
c9	Slx1b	0.00069462	0.0474816	0.093	0.041	1
c9	Zfyve9	0.000696635	0.0775899	0.225	0.124	1
c9	Cstb	0.000700454	-0.000999958	0.537	0.446	1
c9	Pttg1	0.000701083	0.0575802	0.451	0.296	1
c9	Phc1	0.000701896	0.0488317	0.135	0.075	1
c9	Paip2b	0.000703317	0.0456349	0.124	0.067	1
c9	Armcx5	0.000703827	0.0648994	0.143	0.067	1
c9	Msantd2	0.000705146	0.0529318	0.184	0.115	1
c9	Lancl2	0.000706847	0.0294492	0.097	0.059	1
c9	3830406C13Rik	0.000708532	0.0769137	0.295	0.179	1
c9	Chchd10	0.000709288	-0.0486439	0.032	0.069	1
c9	Gngt2	0.000709811	-0.0423612	0.015	0.044	1
c9	Ampd2	0.000711583	0.0540928	0.119	0.054	1
c9	Trem2	0.000711989	-0.0737596	0.007	0.035	1
c9	Zfp938	0.000712521	0.0396104	0.107	0.061	1
c9	Casp9	0.000712765	0.0554905	0.103	0.043	1
c9	Uqcrq	0.000712785	-0.152766	0.578	0.607	1
c9	0610037L13Rik	0.000712905	0.0409291	0.322	0.237	1
c9	4933431E20Rik	0.000714031	0.0465695	0.076	0.026	1
c9	Fcgr1	0.000714685	-0.066421	0.003	0.035	1
c9	Dlg1	0.000716437	0.0809269	0.182	0.088	1
c9	Dmd	0.000716579	0.0216919	0.063	0.036	1
c9	Ufsp2	0.000717639	0.0870747	0.343	0.225	1
c9	Cdc37	0.000718475	-0.127789	0.719	0.733	1
c9	Ndfip1	0.000719276	0.0176217	0.151	0.115	1
c9	Derl1	0.000719459	0.0710396	0.3	0.193	1
c9	Nphp1	0.000719735	0.0297159	0.086	0.051	1
c9	Bin2	0.000720024	-0.0314863	0.003	0.025	1
c9	Zfp207	0.00072094	0.0466474	0.487	0.378	1
c9	Synj2bp	0.000721157	0.0954257	0.349	0.211	1
c9	Ret	0.00072267	-0.0336287	0.001	0.027	1
c9	Pdlim4	0.000724239	0.0686485	0.28	0.172	1
c9	Loxl4	0.000725293	0.0182371	0.023	0.004	1
c9	Armc7	0.000725293	0.0109061	0.025	0.013	1
c9	Ero1l	0.000729092	0.0599969	0.162	0.086	1
c9	Flot2	0.000730758	0.0269801	0.104	0.068	1
c9	Ugp2	0.00073539	0.0495886	0.34	0.238	1
c9	Eef2k	0.000738793	0.0484249	0.121	0.064	1
c9	Bzw2	0.000739495	-0.170663	0.512	0.566	1
c9	Med6	0.000739751	0.0504851	0.239	0.156	1
c9	Emc3	0.000741786	0.0778045	0.393	0.26	1
c9	Tbkbp1	0.000743765	0.0249704	0.055	0.028	1
c9	Fuca1	0.000744391	0.0382587	0.293	0.212	1
c9	Gm12802	0.000744808	0.0175548	0.024	0.006	1
c9	Atp5d	0.0007481	-0.106222	0.93	0.957	1
c9	Kirrel	0.000749093	0.06351	0.107	0.039	1
c9	Usp19	0.000750036	0.106949	0.235	0.107	1
c9	Fyn	0.000751775	0.021114	0.167	0.126	1
c9	Cux1	0.000753848	0.0981196	0.466	0.322	1
c9	Utp6	0.000756098	0.0536502	0.168	0.097	1
c9	Alkbh1	0.000756738	0.0356453	0.431	0.318	1
c9	Nol9	0.000756855	0.0142671	0.089	0.067	1
c9	Numb	0.000757967	0.055374	0.121	0.058	1
c9	Senp8	0.000759023	0.0306393	0.08	0.046	1
c9	Snupn	0.000759508	0.0362999	0.107	0.064	1
c9	Usp24	0.000759859	0.0359868	0.095	0.052	1
c9	Ppp2r3c	0.000760573	0.0704416	0.236	0.142	1
c9	Traf7	0.000761849	0.035946	0.253	0.191	1
c9	Usp20	0.000761982	0.0298397	0.053	0.021	1
c9	Stard10	0.000762372	0.0474419	0.188	0.113	1
c9	Tgfb1	0.000763257	-0.0355452	0.02	0.045	1
c9	Gnpat	0.000766286	0.0696694	0.171	0.087	1
c9	Amfr	0.000768194	0.0607375	0.176	0.097	1
c9	Rab3a	0.000768245	0.0512343	0.129	0.069	1
c9	Thumpd1	0.000768836	0.0532116	0.292	0.201	1
c9	Rassf1	0.00076905	0.0502464	0.287	0.198	1
c9	Iqce	0.000769315	0.0419764	0.082	0.036	1
c9	Ikbkap	0.000769646	0.0592658	0.256	0.165	1
c9	Ap1m1	0.000771003	0.065791	0.285	0.183	1
c9	Acacb	0.000775479	0.0268637	0.044	0.015	1
c9	Svbp	0.000776028	0.0912082	0.688	0.508	1
c9	U2af2	0.000779019	-0.0958209	0.436	0.449	1
c9	Elp5	0.000780866	0.028034	0.27	0.203	1
c9	Pcbp2	0.000782171	-0.0599507	0.914	0.939	1
c9	Tmem87a	0.000783065	0.0497381	0.114	0.056	1
c9	Tulp4	0.000783214	0.11163	0.349	0.201	1
c9	2310011J03Rik	0.000784405	0.0485608	0.238	0.164	1
c9	Znrf1	0.000785706	0.0778643	0.281	0.166	1
c9	Nek1	0.000789009	0.0935598	0.192	0.085	1
c9	Klf11	0.000790932	0.0455175	0.078	0.029	1
c9	Etv3	0.000794547	0.059566	0.122	0.053	1
c9	4930430F08Rik	0.000794547	0.0418622	0.101	0.052	1
c9	Ostc	0.000795437	-0.115895	0.868	0.895	1
c9	5430403G16Rik	0.000798633	0.0429128	0.065	0.021	1
c9	Eme1	0.000798672	-0.0532173	0.041	0.085	1
c9	Tm2d2	0.000799424	0.0458088	0.417	0.308	1
c9	Pom121	0.00079952	0.0422907	0.206	0.142	1
c9	Sap30l	0.0008003	0.0268123	0.249	0.187	1
c9	Prkar2b	0.000800342	0.0331928	0.13	0.083	1
c9	Ttc37	0.000801287	0.0515582	0.168	0.097	1
c9	Dyrk1b	0.000801413	0.0537482	0.122	0.06	1
c9	Pear1	0.000801413	0.0460077	0.099	0.046	1
c9	Itsn1	0.000801552	0.0472004	0.149	0.088	1
c9	Opa1	0.000803175	0.0859708	0.21	0.104	1
c9	Mettl3	0.000803432	0.0343435	0.143	0.092	1
c9	Klhl5	0.000803492	0.0353593	0.107	0.066	1
c9	Hace1	0.000805743	0.0318436	0.075	0.04	1
c9	Esd	0.000805779	0.103694	0.811	0.657	1
c9	Plxnb1	0.000808698	0.0302661	0.057	0.024	1
c9	Spg11	0.000810885	0.0435891	0.079	0.032	1
c9	Slmap	0.000811238	0.0767181	0.166	0.079	1
c9	Tanc1	0.000812343	0.0371218	0.186	0.125	1
c9	Araf	0.000812806	0.0931818	0.235	0.119	1
c9	Alkbh5	0.000816083	0.0502457	0.305	0.221	1
c9	Pex1	0.000816827	0.0315655	0.063	0.027	1
c9	Bhlhb9	0.000817098	0.0534614	0.224	0.143	1
c9	Snx4	0.000820945	0.0805789	0.321	0.202	1
c9	Tbcc	0.000821716	0.0871732	0.354	0.216	1
c9	Ccng1	0.000821893	0.0369366	0.105	0.065	1
c9	Rbm46	0.000822981	0.0421946	0.093	0.046	1
c9	Hs1bp3	0.000822981	0.0268552	0.068	0.037	1
c9	Ube2t	0.000826478	-0.0712954	0.046	0.106	1
c9	Hist2h2ac	0.000827893	-0.0355985	0.08	0.096	1
c9	Klhl26	0.000828103	0.0385358	0.102	0.055	1
c9	Egln2	0.000828957	0.0540458	0.374	0.263	1
c9	Clns1a	0.000830699	-0.12568	0.445	0.468	1
c9	Actn4	0.000832276	0.129175	0.43	0.263	1
c9	Cd164	0.000833756	0.107469	0.339	0.193	1
c9	Gpr137	0.00083441	0.0592114	0.13	0.061	1
c9	Washc1	0.000836037	0.073076	0.193	0.102	1
c9	D230017M19Rik	0.000837186	0.0428557	0.064	0.019	1
c9	Rexo1	0.000840769	0.05764	0.259	0.173	1
c9	Sharpin	0.000842529	0.0400372	0.143	0.088	1
c9	Pld4	0.00084461	-0.0682023	0.005	0.039	1
c9	Inpp4b	0.000847178	0.0113959	0.039	0.026	1
c9	Pex2	0.000847447	0.0644164	0.274	0.176	1
c9	Sept9	0.00084981	0.0681822	0.246	0.151	1
c9	Grm3	0.000853827	0.0363085	0.045	0.007	1
c9	Fbxl17	0.000853992	0.0649578	0.145	0.069	1
c9	Srgn	0.000855105	-0.0706952	0.004	0.033	1
c9	Xlr3b	0.000856008	0.0259085	0.053	0.026	1
c9	Atl2	0.00085622	0.00207543	0.066	0.057	1
c9	Clec4a3	0.000857992	-0.0385697	0.001	0.024	1
c9	Tbx1	0.00085994	0.0236703	0.026	0.003	1
c9	Pfkfb2	0.00085994	0.0158196	0.022	0.006	1
c9	Gm4117	0.00085994	0.0150956	0.024	0.009	1
c9	Itpkc	0.00085994	0.00955569	0.022	0.012	1
c9	Gm17949	0.00085994	0.00898668	0.011	0.002	1
c9	1810011H11Rik	0.00085994	-0.0169361	0.001	0.015	1
c9	Pou3f3	0.000860035	-0.0491066	0.001	0.038	1
c9	Cd37	0.000860106	-0.0240677	0.003	0.019	1
c9	Hcls1	0.000860884	-0.0381327	0.002	0.029	1
c9	Evi2a	0.000860887	-0.0427019	0.001	0.03	1
c9	Llgl1	0.00086466	0.0706191	0.157	0.075	1
c9	Cdkn2aip	0.000864684	0.0628871	0.212	0.126	1
c9	Brd7	0.000866948	0.0457543	0.422	0.309	1
c9	Met	0.000869572	-0.0293537	0.007	0.033	1
c9	Cox6b1	0.000870569	-0.0967025	0.957	0.968	1
c9	Uba6	0.000871153	0.0667317	0.182	0.097	1
c9	Tsc22d3	0.000874169	0.0561103	0.314	0.214	1
c9	Gabrb2	0.000875358	0.0348036	0.043	0.007	1
c9	Zfp982	0.000875358	0.0337692	0.045	0.01	1
c9	Inha	0.000875358	0.0145515	0.022	0.008	1
c9	Spp1	0.000875358	0.00532002	0.03	0.011	1
c9	Foxc2	0.00087718	0.098204	0.508	0.342	1
c9	Tex264	0.000879613	0.0893371	0.34	0.209	1
c9	Zfp609	0.00087969	0.0837249	0.182	0.086	1
c9	Tmem136	0.000881698	0.0303999	0.05	0.018	1
c9	Magt1	0.000882146	0.0353455	0.379	0.293	1
c9	Nom1	0.000883183	0.0482297	0.169	0.106	1
c9	Ing3	0.000883459	0.075521	0.232	0.133	1
c9	Dhx57	0.000883659	0.0610674	0.128	0.056	1
c9	Dcbld1	0.000884726	-0.0327171	0.043	0.069	1
c9	Gata5	0.000886575	-0.0497875	0.005	0.049	1
c9	Ext2	0.000887484	0.0955193	0.326	0.194	1
c9	Nde1	0.000887531	-0.119089	0.162	0.252	1
c9	Ccnf	0.000887929	-0.0498035	0.034	0.075	1
c9	Nelfcd	0.000888009	0.0559707	0.276	0.186	1
c9	Fntb	0.000888545	0.041039	0.092	0.046	1
c9	Ccdc97	0.000888758	0.044528	0.095	0.044	1
c9	Mrpl33	0.000894311	0.0397424	0.472	0.366	1
c9	Puf60	0.000896465	-0.190677	0.492	0.562	1
c9	Apoe	0.000897074	-0.740872	0.38	0.252	1
c9	Tm7sf2	0.000898847	-0.0169699	0.016	0.03	1
c9	Plxna3	0.000901541	0.0674889	0.107	0.033	1
c9	Nr2c1	0.000905246	0.0568696	0.114	0.049	1
c9	Gle1	0.0009061	0.037922	0.203	0.136	1
c9	Depdc7	0.000908042	-0.0364503	0.029	0.059	1
c9	Ppp4r3a	0.000908358	0.046325	0.26	0.184	1
c9	Pafah1b1	0.000908562	0.110422	0.709	0.555	1
c9	Sema3f	0.00091123	0.0157505	0.045	0.027	1
c9	Casp2	0.00091711	0.0465055	0.136	0.079	1
c9	Cdkl5	0.000917464	0.0347398	0.051	0.015	1
c9	Wfikkn2	0.000917464	0.0305752	0.039	0.007	1
c9	Alas1	0.000917922	0.0489114	0.146	0.084	1
c9	Gatc	0.000918431	0.0350352	0.126	0.084	1
c9	Gm15446	0.000918968	0.0321161	0.064	0.028	1
c9	Shisa4	0.000919004	0.0693507	0.259	0.157	1
c9	Btbd9	0.000919538	0.0925299	0.195	0.089	1
c9	Mthfd2l	0.000920202	0.0618964	0.359	0.248	1
c9	Snd1	0.000924413	0.0992631	0.305	0.174	1
c9	Fam122a	0.000925252	0.0497139	0.181	0.114	1
c9	Gm11627	0.000925288	0.0888265	0.181	0.08	1
c9	Zbtb24	0.000928356	0.0447469	0.103	0.052	1
c9	Prr12	0.000928367	0.0765337	0.192	0.098	1
c9	Ick	0.000934137	0.0612461	0.178	0.098	1
c9	Tubgcp2	0.000935237	0.0466304	0.212	0.145	1
c9	Cacul1	0.000936538	0.0355811	0.122	0.075	1
c9	Qprt	0.000936921	0.0321903	0.053	0.019	1
c9	Cars2	0.00093694	0.0340302	0.103	0.062	1
c9	Sgsm2	0.000937286	0.0441792	0.075	0.026	1
c9	Ccdc28a	0.000937286	0.0424407	0.077	0.03	1
c9	Gm5141	0.000937286	0.0314761	0.061	0.026	1
c9	Zc3h10	0.000937286	0.0307935	0.068	0.035	1
c9	Bcl2l2	0.000937286	0.0288679	0.061	0.028	1
c9	Bloc1s2	0.000937643	0.0597547	0.309	0.203	1
c9	Cpsf3	0.000937644	0.0547211	0.222	0.147	1
c9	Ube2d2a	0.000937903	-0.154462	0.596	0.617	1
c9	Gm30075	0.000941723	0.0353019	0.038	0.003	1
c9	Stxbp2	0.000942802	-0.0308722	0.011	0.039	1
c9	Chmp7	0.000944396	0.061252	0.163	0.086	1
c9	Prkg2	0.000946066	0.0225379	0.036	0.012	1
c9	Cercam	0.000946176	0.022549	0.042	0.018	1
c9	Zfp94	0.000946712	0.0353768	0.055	0.018	1
c9	Med15	0.000948327	0.0499757	0.155	0.091	1
c9	Zfp618	0.000948595	0.0828542	0.245	0.136	1
c9	Ipo9	0.000950053	0.0598819	0.214	0.131	1
c9	Zfp932	0.000951369	0.0482027	0.114	0.058	1
c9	Evc	0.000952781	0.0424635	0.075	0.028	1
c9	Ganc	0.000952781	0.0258605	0.066	0.036	1
c9	Slc25a27	0.000953731	0.0383952	0.048	0.009	1
c9	9430060I03Rik	0.000953731	0.0230181	0.039	0.014	1
c9	Herc1	0.000955794	0.0869043	0.26	0.142	1
c9	Tiam2	0.00095969	0.0437766	0.056	0.012	1
c9	Bag5	0.000961835	0.0544818	0.294	0.209	1
c9	9430038I01Rik	0.000965342	0.0753016	0.261	0.153	1
c9	Zfp61	0.000967158	0.0703622	0.144	0.063	1
c9	Cisd1	0.000968199	-0.182248	0.241	0.355	1
c9	Mpv17l	0.000969725	0.0253286	0.051	0.024	1
c9	Dis3l	0.000970418	0.0361563	0.075	0.035	1
c9	Stau2	0.000971181	0.055799	0.229	0.147	1
c9	Cpt1a	0.000972476	0.0358125	0.07	0.029	1
c9	Ypel4	0.000973332	0.0207071	0.027	0.006	1
c9	Dcun1d2	0.000974501	0.0434236	0.098	0.049	1
c9	Adipor2	0.000975901	0.0361346	0.19	0.134	1
c9	Ubr2	0.000979898	0.0643588	0.233	0.142	1
c9	Tbc1d10b	0.000982023	0.039199	0.13	0.078	1
c9	Rrp8	0.000984884	0.042691	0.222	0.153	1
c9	Bbx	0.000991431	0.0669022	0.394	0.27	1
c9	Rps27rt	0.000992173	0.056796	0.129	0.062	1
c9	Taf5l	0.000992173	0.0316505	0.103	0.064	1
c9	Iqcc	0.000994269	0.0625654	0.147	0.071	1
c9	Brk1	0.000995392	0.0446322	0.694	0.573	1
c9	Vamp3	0.000995394	0.0489668	0.332	0.239	1
c9	Vbp1	0.000996988	0.0664258	0.365	0.248	1
c9	Rbbp5	0.0009985	0.0303407	0.088	0.052	1
c9	Pik3r3	0.00100334	0.055562	0.125	0.061	1
c9	Ndufb4	0.00100636	0.0418278	0.673	0.558	1
c9	Samd1	0.00100713	0.0590036	0.439	0.315	1
c9	Hist1h1c	0.00101218	0.0707828	0.163	0.087	1
c9	Khdrbs2	0.00101396	0.0456578	0.078	0.029	1
c9	Vti1b	0.00101547	0.0354371	0.259	0.189	1
c9	Stx2	0.0010179	0.0555289	0.121	0.061	1
c9	Tmem98	0.00101898	0.0528236	0.301	0.204	1
c9	Ubp1	0.00102174	0.0515183	0.282	0.197	1
c9	Vmac	0.00102191	0.0605997	0.114	0.047	1
c9	Cd52	0.00102197	-0.188156	0.016	0.053	1
c9	Cep164	0.00103572	0.0628266	0.305	0.202	1
c9	Kmt5c	0.00103705	0.0456407	0.122	0.065	1
c9	Sf3b6	0.00103806	-0.132823	0.659	0.654	1
c9	1700052K11Rik	0.00104591	0.0446306	0.111	0.057	1
c9	Foxj3	0.00104712	0.0649107	0.166	0.085	1
c9	Psmc5	0.00104878	-0.129376	0.531	0.554	1
c9	Hmgcl	0.00104895	0.0768354	0.27	0.162	1
c9	Ehbp1	0.00105359	0.0552476	0.11	0.048	1
c9	Aup1	0.00105426	0.0597131	0.228	0.145	1
c9	Zwint	0.00105671	0.0179786	0.407	0.338	1
c9	Psmd10	0.00105765	0.0681637	0.293	0.192	1
c9	Prr3	0.00105963	0.0280291	0.222	0.168	1
c9	Setd7	0.00106213	0.0529199	0.111	0.052	1
c9	Rab1a	0.00106446	0.0494259	0.375	0.268	1
c9	Grk6	0.00106487	0.0399735	0.166	0.108	1
c9	Fyb	0.00106828	-0.10062	0.014	0.053	1
c9	Abhd18	0.00106911	0.0300767	0.062	0.029	1
c9	Znhit6	0.00107101	0.0397224	0.269	0.195	1
c9	Mdm4	0.00107178	0.0464213	0.254	0.178	1
c9	Dnaaf3	0.00107538	0.0342164	0.054	0.018	1
c9	Cdk5r1	0.00107538	0.0263442	0.049	0.021	1
c9	Pex7	0.00107901	0.0404221	0.147	0.09	1
c9	Tns3	0.00108008	0.0492015	0.167	0.101	1
c9	Pfkfb4	0.00108174	0.0338483	0.063	0.027	1
c9	Cenpk	0.00108236	-0.137869	0.147	0.246	1
c9	Ubald2	0.00108532	-0.145252	0.212	0.298	1
c9	Fundc1	0.00108541	0.0699225	0.266	0.17	1
c9	Plp2	0.00108563	0.0267387	0.316	0.237	1
c9	Zfp748	0.00108707	0.0402881	0.083	0.038	1
c9	Acad8	0.00108828	0.0719311	0.214	0.12	1
c9	Zfp37	0.00108871	0.063556	0.118	0.046	1
c9	Ube3b	0.00108903	0.0508522	0.132	0.07	1
c9	Ddx47	0.00108919	0.0506275	0.293	0.205	1
c9	Maf1	0.00108976	0.0317199	0.414	0.318	1
c9	Gtpbp2	0.00109355	0.0578832	0.166	0.089	1
c9	Preb	0.00109388	0.0520776	0.165	0.097	1
c9	Dnajb3	0.00109635	0.06836	0.157	0.075	1
c9	Pld3	0.0010981	0.0637929	0.207	0.123	1
c9	Tsc1	0.00109822	0.0475466	0.1	0.045	1
c9	Dyrk2	0.00110163	0.0781596	0.178	0.085	1
c9	Map1s	0.00110341	0.057206	0.171	0.098	1
c9	Rgs3	0.00110555	0.0584747	0.184	0.108	1
c9	Fmr1	0.00110589	0.0684759	0.355	0.238	1
c9	Prcp	0.00110602	0.0404687	0.135	0.082	1
c9	Nbas	0.00110635	0.0504697	0.115	0.057	1
c9	Kcnt2	0.00110772	0.0465872	0.076	0.026	1
c9	Mapkbp1	0.00110772	0.042072	0.066	0.021	1
c9	Fabp3	0.00111054	0.0545605	0.092	0.034	1
c9	Gid4	0.00111184	0.047775	0.164	0.101	1
c9	Lbh	0.0011119	-0.204439	0.252	0.341	1
c9	Arg1	0.00111279	0.038976	0.047	0.009	1
c9	Zbtb5	0.00111371	0.048604	0.127	0.069	1
c9	Mgrn1	0.00111499	0.0548863	0.143	0.076	1
c9	Exosc9	0.00111775	0.0252258	0.204	0.158	1
c9	Kdelr2	0.00111783	-0.126092	0.483	0.497	1
c9	Socs4	0.00111947	0.0434981	0.137	0.082	1
c9	Zfp112	0.00112206	0.0406934	0.061	0.017	1
c9	Ngfr	0.00112206	0.0338192	0.051	0.015	1
c9	Stox2	0.00112529	0.0461816	0.185	0.117	1
c9	Taz	0.00112579	0.0583861	0.23	0.147	1
c9	Itfg1	0.00112607	0.0660012	0.217	0.129	1
c9	Gm26890	0.0011286	0.0351646	0.068	0.029	1
c9	Psip1	0.0011324	-0.114065	0.736	0.732	1
c9	Fam214a	0.00113409	0.0352011	0.066	0.028	1
c9	Galnt1	0.0011345	0.0671162	0.329	0.222	1
c9	Glrx5	0.0011356	-0.164514	0.439	0.506	1
c9	Polr3gl	0.00113706	0.0708468	0.245	0.145	1
c9	Shoc2	0.00113952	0.0667747	0.234	0.143	1
c9	Zswim1	0.00114366	0.0125499	0.049	0.033	1
c9	Pigh	0.00114471	0.0744896	0.176	0.087	1
c9	Crlf1	0.00114615	-0.0998075	0.008	0.064	1
c9	Lamtor2	0.00115269	-0.096082	0.622	0.59	1
c9	Prr5l	0.00115618	-0.0457626	0.01	0.05	1
c9	Dph6	0.00115889	0.0820004	0.201	0.106	1
c9	Zfp454	0.00115956	0.022677	0.05	0.025	1
c9	Csnk1d	0.00116017	0.067175	0.24	0.141	1
c9	Akap13	0.00116076	0.0772198	0.339	0.212	1
c9	Atp6v0a1	0.00116209	0.0365064	0.093	0.05	1
c9	Dkc1	0.00116589	-0.113293	0.306	0.351	1
c9	Gm15478	0.00117076	0.0459323	0.072	0.024	1
c9	Ccny	0.00117125	0.0583648	0.269	0.181	1
c9	Ddx49	0.00117157	0.0427142	0.122	0.07	1
c9	Plekhn1	0.00117439	0.0336524	0.095	0.052	1
c9	1700025G04Rik	0.00117524	0.0580556	0.234	0.153	1
c9	Rreb1	0.00118533	0.0466355	0.114	0.061	1
c9	Ccpg1	0.00118635	0.0274391	0.053	0.023	1
c9	Atp2a2	0.00118803	0.07806	0.339	0.219	1
c9	Rpl9-ps6	0.00118889	0.0448292	0.172	0.112	1
c9	Capzb	0.00119256	-0.170854	0.537	0.566	1
c9	Rnf122	0.00119314	0.0663626	0.158	0.078	1
c9	Tmem64	0.00119314	0.0528961	0.144	0.08	1
c9	Dcun1d1	0.00119711	0.0774095	0.218	0.12	1
c9	Ublcp1	0.00119768	0.0289127	0.253	0.189	1
c9	Prdm15	0.0011984	0.036812	0.071	0.031	1
c9	Samm50	0.00120574	0.0268676	0.338	0.256	1
c9	Elof1	0.00120747	0.034592	0.603	0.477	1
c9	Sh3bgrl	0.00121676	0.118138	0.546	0.382	1
c9	Gm4673	0.00121799	0.0283648	0.048	0.018	1
c9	Maml2	0.00122137	0.0399133	0.077	0.033	1
c9	Hsd17b10	0.00122461	0.108038	0.698	0.523	1
c9	Mapk8ip1	0.00122775	0.0470079	0.147	0.084	1
c9	Adamts19	0.00122854	0.0470859	0.066	0.018	1
c9	Clec12a	0.00123209	-0.0315191	0.001	0.021	1
c9	Ighm	0.00123439	-0.0612322	0.003	0.034	1
c9	Rbm47	0.00123896	-0.0232076	0.003	0.023	1
c9	Chodl	0.00124124	0.0206554	0.022	0.004	1
c9	Odf2	0.00124237	0.02683	0.145	0.101	1
c9	Rcn3	0.00124263	0.113555	0.79	0.568	1
c9	D16Ertd472e	0.00124289	0.0403479	0.103	0.058	1
c9	Selenos	0.00124552	0.0812372	0.555	0.409	1
c9	Nog	0.00124578	-0.0129802	0.002	0.013	1
c9	St14	0.00124578	-0.0208319	0.001	0.02	1
c9	Npy1r	0.00124578	-0.0212384	0.005	0.023	1
c9	Poglut1	0.00124788	0.0872005	0.244	0.128	1
c9	Gm26700	0.00124803	0.0203131	0.026	0.004	1
c9	Slc36a1	0.00124803	0.0132124	0.024	0.01	1
c9	Rpp25	0.00124803	-0.0137467	0.005	0.018	1
c9	Wdr33	0.00125211	0.050725	0.283	0.195	1
c9	Clybl	0.00125224	0.0903616	0.177	0.07	1
c9	5031439G07Rik	0.00125317	0.0334995	0.125	0.079	1
c9	Slc25a46	0.00125633	0.0578243	0.164	0.094	1
c9	Emd	0.0012564	-0.113546	0.434	0.458	1
c9	Clcn5	0.00125944	0.0418626	0.121	0.07	1
c9	Nlk	0.00126286	0.0404254	0.109	0.063	1
c9	Serhl	0.00126289	0.0673281	0.16	0.08	1
c9	Zfp956	0.00126794	0.0300144	0.049	0.017	1
c9	Gm5577	0.00126794	0.0204796	0.044	0.021	1
c9	Serpinb9	0.00127006	0.0422494	0.09	0.041	1
c9	Otud5	0.00127536	0.0627839	0.173	0.092	1
c9	Zfp979	0.00127898	0.00900974	0.016	0.007	1
c9	Nudt21	0.00128189	-0.18103	0.62	0.656	1
c9	Wiz	0.00128653	0.0586692	0.189	0.111	1
c9	Snhg18	0.0012875	0.0538672	0.323	0.217	1
c9	Sde2	0.00128989	0.0681632	0.318	0.21	1
c9	Zer1	0.0012955	0.0662614	0.121	0.046	1
c9	Cyb5r1	0.00129836	0.0138107	0.107	0.082	1
c9	Usp7	0.00129992	0.0408457	0.24	0.175	1
c9	Fam149a	0.00130057	-0.0494287	0.024	0.061	1
c9	Zbtb39	0.00130079	0.0234216	0.048	0.023	1
c9	Arhgap45	0.00130079	0.0180739	0.053	0.031	1
c9	Zfp444	0.0013024	0.0574031	0.195	0.117	1
c9	Dcaf4	0.00130264	0.0685472	0.164	0.081	1
c9	Lamp1	0.00131013	-0.172639	0.586	0.58	1
c9	Arg2	0.00131476	-0.0429147	0.007	0.039	1
c9	Shf	0.00131553	0.056024	0.12	0.055	1
c9	Mtif3	0.00131554	0.0387031	0.107	0.061	1
c9	Ext1	0.00132157	0.06192	0.168	0.091	1
c9	Nrm	0.00132259	-0.0754223	0.076	0.135	1
c9	Pcid2	0.00132306	0.0319046	0.13	0.087	1
c9	4632415L05Rik	0.00132506	0.0675766	0.166	0.085	1
c9	Cd320	0.00132547	0.0297559	0.261	0.198	1
c9	Rrp1	0.00133234	0.0442835	0.636	0.505	1
c9	Midn	0.00134255	0.0700376	0.373	0.259	1
c9	Fam98b	0.00134304	0.0700126	0.295	0.189	1
c9	Tgfb1i1	0.00135035	0.00712129	0.332	0.246	1
c9	Trib2	0.00135398	0.0948887	0.228	0.117	1
c9	Txndc5	0.00135499	0.0265719	0.361	0.285	1
c9	3110062M04Rik	0.00135565	0.0563226	0.15	0.081	1
c9	Atg2b	0.00135603	0.0185836	0.038	0.018	1
c9	Rell1	0.0013589	0.0353576	0.138	0.09	1
c9	Bora	0.00135924	-0.0990497	0.119	0.175	1
c9	Pmvk	0.001365	0.023846	0.28	0.21	1
c9	Gm9801	0.0013665	0.0343036	0.054	0.017	1
c9	Akt2	0.00136745	0.0858313	0.308	0.19	1
c9	Acad9	0.00136759	0.0368884	0.12	0.074	1
c9	Csf1r	0.0013695	-0.110489	0.008	0.046	1
c9	Actr1b	0.00137176	0.0482252	0.216	0.143	1
c9	Eif1ad	0.00137704	-0.0580331	0.196	0.222	1
c9	Elk4	0.00137938	0.069176	0.168	0.083	1
c9	Ppp2cb	0.00137986	0.0346146	0.125	0.082	1
c9	Khnyn	0.00138112	0.0509017	0.095	0.04	1
c9	Kitl	0.00138303	-0.0854857	0.034	0.094	1
c9	Tmem209	0.00138728	0.0635388	0.151	0.073	1
c9	Gxylt1	0.00138971	0.0472533	0.16	0.101	1
c9	Atxn2l	0.00139091	0.0594009	0.196	0.118	1
c9	Glt8d1	0.00139678	0.055766	0.323	0.223	1
c9	6330562C20Rik	0.00139762	0.0287076	0.043	0.013	1
c9	Fgd6	0.00139762	0.0278099	0.044	0.016	1
c9	Tmbim4	0.00139785	0.0235858	0.291	0.222	1
c9	Ccnl2	0.00139917	0.0809559	0.394	0.267	1
c9	Ammecr1	0.0014016	0.0447947	0.141	0.084	1
c9	Zc3h18	0.00140446	0.0762225	0.279	0.175	1
c9	Slc25a51	0.00140464	0.0673398	0.273	0.179	1
c9	Wdr70	0.00140623	0.019081	0.215	0.165	1
c9	Zfp617	0.00140642	0.0582984	0.147	0.079	1
c9	Soga1	0.00140839	0.0247451	0.046	0.019	1
c9	Cdc25c	0.0014108	-0.0570063	0.019	0.068	1
c9	Tmed10	0.00141318	-0.127171	0.786	0.821	1
c9	Rpl7	0.00141395	0.0527009	1	1	1
c9	Aif1	0.00141602	-0.106527	0.011	0.048	1
c9	Nphp3	0.00141606	0.0446619	0.078	0.03	1
c9	Dnal1	0.00141606	0.0293478	0.061	0.028	1
c9	Ptpn6	0.00141703	-0.0383233	0.011	0.036	1
c9	Pop4	0.00141765	0.0397207	0.3	0.217	1
c9	Dcun1d5	0.00142652	-0.19352	0.522	0.585	1
c9	Zfp507	0.0014292	0.085423	0.2	0.093	1
c9	Ankrd24	0.00143776	0.0544581	0.134	0.07	1
c9	Rfxank	0.00143778	0.0536638	0.114	0.052	1
c9	Fktn	0.00143892	0.0371037	0.095	0.052	1
c9	Rnf14	0.00144003	0.05627	0.197	0.124	1
c9	Vrk1	0.0014434	-0.0939673	0.14	0.205	1
c9	Sun1	0.00144459	0.0480597	0.134	0.074	1
c9	Med25	0.00145829	0.0606819	0.245	0.156	1
c9	Atg9a	0.0014596	0.0428064	0.073	0.028	1
c9	Usp53	0.0014596	0.028285	0.089	0.052	1
c9	Bicra	0.0014633	0.0378285	0.07	0.029	1
c9	Atf4	0.00146617	0.0402573	0.353	0.268	1
c9	Zbtb21	0.00147148	0.046173	0.107	0.053	1
c9	1110032F04Rik	0.00147307	-0.0185007	0.006	0.022	1
c9	Col9a3	0.00147307	-0.0333558	0.007	0.033	1
c9	Ndufa4l2	0.00147307	-0.0422686	0.004	0.036	1
c9	Acox1	0.00147435	0.0481779	0.083	0.031	1
c9	AC165953.2	0.00147435	0.0315953	0.07	0.033	1
c9	Prkci	0.00147814	0.0504785	0.102	0.045	1
c9	A730049H05Rik	0.00148279	0.0205043	0.029	0.008	1
c9	9130023H24Rik	0.00148279	0.0169753	0.033	0.015	1
c9	Tesk2	0.00148279	0.0148293	0.028	0.012	1
c9	Chadl	0.00148279	0.00986763	0.023	0.012	1
c9	Dhx32	0.0014835	0.0555034	0.106	0.045	1
c9	St5	0.00148473	0.0650402	0.125	0.051	1
c9	Zfp217	0.00148543	0.0312606	0.079	0.044	1
c9	Gm13470	0.00148563	-0.0296324	0.01	0.036	1
c9	Tmem68	0.0014885	0.0423194	0.106	0.059	1
c9	Rbpj	0.00148946	0.0706808	0.341	0.227	1
c9	Nptx1	0.00149329	0.0167946	0.02	0.002	1
c9	Trim9	0.00149329	0.0158912	0.018	0.002	1
c9	Gm47512	0.00149329	0.014829	0.019	0.004	1
c9	4930425O10Rik	0.00149329	0.0121838	0.014	0.002	1
c9	Lrrc36	0.00149329	0.0118029	0.013	0.001	1
c9	Npas2	0.00149329	0.00923505	0.011	0.001	1
c9	Mtfr2	0.00149329	-0.0138433	0.004	0.017	1
c9	Cd86	0.00149329	-0.0194145	0.001	0.017	1
c9	Hist1h2an	0.00149342	-0.010043	0.005	0.014	1
c9	Hpn	0.00149342	-0.0180839	0.003	0.02	1
c9	Inpp5a	0.00149346	0.0480753	0.092	0.039	1
c9	Gpr183	0.00149347	-0.0201062	0.001	0.018	1
c9	Cck	0.00149347	-0.0224393	0.001	0.018	1
c9	Ocln	0.0014935	-0.0289865	0.001	0.026	1
c9	Tm4sf20	0.0014935	-0.0335072	0.002	0.025	1
c9	Gimap1	0.00149353	-0.0246459	0.001	0.017	1
c9	Tshz1	0.00149947	0.0522695	0.202	0.133	1
c9	Rassf4	0.00150389	-0.0338232	0.016	0.039	1
c9	Mirg	0.00150945	0.0475821	0.079	0.027	1
c9	Cdc16	0.00151012	0.0622124	0.451	0.329	1
c9	Vgll3	0.00151571	0.0388571	0.055	0.015	1
c9	Snx13	0.00151746	0.045943	0.086	0.035	1
c9	Fam229b	0.00151771	0.0544037	0.103	0.043	1
c9	B630019K06Rik	0.00152061	0.0447525	0.103	0.053	1
c9	Gm26759	0.00152088	0.0151473	0.023	0.007	1
c9	Opcml	0.00152101	0.0501003	0.059	0.01	1
c9	Ilf2	0.00152435	-0.15844	0.586	0.614	1
c9	Arhgef9	0.00152711	0.0524675	0.115	0.055	1
c9	Chmp3	0.00152906	0.0507561	0.28	0.194	1
c9	Apbb1ip	0.00152998	-0.0386753	0.014	0.039	1
c9	Tmem55b	0.00154162	0.0057123	0.211	0.174	1
c9	Ibtk	0.00154284	0.0583022	0.176	0.102	1
c9	Rab30	0.00154678	0.0597855	0.104	0.04	1
c9	Tedc1	0.00154754	-0.0155127	0.01	0.024	1
c9	Iqcb1	0.00155172	0.0730803	0.228	0.129	1
c9	Bvht	0.00155215	0.0411935	0.072	0.027	1
c9	Rnf5	0.00155429	0.0526499	0.262	0.174	1
c9	Tia1	0.00155621	0.136365	0.686	0.51	1
c9	Eif3a	0.0015576	0.126278	0.765	0.606	1
c9	Trmt5	0.00155885	0.0291457	0.095	0.059	1
c9	Actn3	0.00156208	-0.014819	0.017	0.028	1
c9	Zfp334	0.00156387	0.0630299	0.124	0.055	1
c9	AC122413.1	0.00156521	0.024515	0.037	0.011	1
c9	C77080	0.00156521	0.0205697	0.038	0.016	1
c9	Ttl	0.00157405	0.064907	0.158	0.081	1
c9	Gm3854	0.00157637	0.0230475	0.035	0.011	1
c9	Shank1	0.00157637	0.0228137	0.034	0.01	1
c9	Zfp943	0.00157741	0.0421336	0.078	0.033	1
c9	Phf12	0.0015869	0.0701605	0.213	0.12	1
c9	Scfd2	0.0015891	0.0345585	0.057	0.022	1
c9	Sephs1	0.0015907	0.0215732	0.185	0.139	1
c9	Anxa5	0.00159202	-0.169557	0.5	0.52	1
c9	Flrt3	0.00159694	-0.0465472	0.067	0.1	1
c9	Adprm	0.0015973	0.0355733	0.125	0.08	1
c9	Rabl3	0.00159973	0.0502748	0.118	0.061	1
c9	Reps1	0.00160407	0.0425253	0.168	0.109	1
c9	Clint1	0.00160879	0.0307594	0.405	0.319	1
c9	Tmem108	0.00161454	0.0495776	0.105	0.039	1
c9	Prr11	0.00161809	-0.0330773	0.021	0.049	1
c9	Mlf1	0.00161869	-0.0328339	0.032	0.057	1
c9	Errfi1	0.00162163	0.0583475	0.142	0.07	1
c9	Mblac1	0.00162658	0.0271026	0.055	0.025	1
c9	Klhl18	0.00162658	0.0208296	0.049	0.026	1
c9	Atp5f1	0.00162887	-0.110437	0.883	0.915	1
c9	Lrrc41	0.00163047	0.0558706	0.261	0.171	1
c9	Nop16	0.00163078	-0.135175	0.299	0.362	1
c9	Vegfc	0.00163334	0.068741	0.131	0.055	1
c9	Glul	0.00163451	0.0088352	0.317	0.247	1
c9	Pde7a	0.00163566	0.0483305	0.2	0.13	1
c9	Gas7	0.00165591	0.0333026	0.095	0.054	1
c9	Coq10b	0.00165647	0.0553091	0.158	0.091	1
c9	Rp9	0.00165695	0.0711376	0.625	0.485	1
c9	Ankrd13b	0.00166278	0.0305902	0.062	0.029	1
c9	Scp2	0.00166333	0.0425735	0.538	0.422	1
c9	Haspin	0.00166433	-0.0394576	0.029	0.062	1
c9	Hdac7	0.00166436	0.0498376	0.118	0.059	1
c9	Zfp275	0.00166436	0.0427076	0.105	0.055	1
c9	Ahsa2	0.00166938	0.0421724	0.32	0.24	1
c9	Zfp777	0.00167861	0.0420552	0.082	0.036	1
c9	C230035I16Rik	0.00168	0.0332106	0.047	0.013	1
c9	Osbpl11	0.00168127	0.0472552	0.12	0.064	1
c9	Emc7	0.00168199	0.0506938	0.373	0.27	1
c9	A430106G13Rik	0.00168222	0.0470338	0.071	0.021	1
c9	Hadhb	0.00168782	0.0123585	0.382	0.303	1
c9	Lypla1	0.0016881	0.0186336	0.153	0.117	1
c9	Gm28707	0.00169577	0.0451872	0.061	0.014	1
c9	Zfp747	0.00169577	0.025501	0.04	0.014	1
c9	Tbc1d23	0.00169708	0.0618142	0.144	0.071	1
c9	Heg1	0.00169753	0.0301935	0.095	0.057	1
c9	Hars2	0.00170038	0.0626612	0.167	0.089	1
c9	Lasp1	0.00170985	0.0587682	0.224	0.14	1
c9	Ankrd52	0.00171315	0.0158287	0.053	0.033	1
c9	Alg11	0.00171786	0.084633	0.191	0.09	1
c9	Srrm2	0.00172336	-0.0787694	0.836	0.861	1
c9	Ube4a	0.00172475	0.0638748	0.177	0.1	1
c9	CAAA01118383.1	0.00172871	0.0505055	0.139	0.076	1
c9	Zfp937	0.00173295	0.0507263	0.095	0.04	1
c9	Sympk	0.00173321	0.0354009	0.124	0.076	1
c9	1810055G02Rik	0.001735	0.046644	0.184	0.122	1
c9	Ntrk2	0.00175235	-0.0622611	0.028	0.066	1
c9	Cops5	0.00175326	0.0462767	0.53	0.402	1
c9	Mtx3	0.00175492	0.0421111	0.079	0.032	1
c9	Tigd5	0.00175492	0.0311469	0.066	0.033	1
c9	Flywch1	0.00175903	0.0734325	0.209	0.113	1
c9	Zcchc6	0.00176011	0.0903308	0.307	0.177	1
c9	Zbtb11	0.00176227	0.0343668	0.099	0.056	1
c9	Golph3l	0.00176241	0.0673044	0.143	0.065	1
c9	Gm26670	0.00177388	0.0273357	0.053	0.023	1
c9	Ubap1	0.00177577	0.0622284	0.18	0.1	1
c9	Mtrf1l	0.00177581	0.0610573	0.166	0.091	1
c9	Sfr1	0.00177699	0.140414	0.951	0.935	1
c9	Ctso	0.00177834	0.0553801	0.095	0.036	1
c9	A630072M18Rik	0.00178538	0.0562969	0.111	0.049	1
c9	Actr5	0.00179294	0.0272755	0.076	0.043	1
c9	Iah1	0.00179357	0.0905992	0.342	0.205	1
c9	Dera	0.00179508	-0.096071	0.095	0.17	1
c9	Taf13	0.00179817	0.079832	0.234	0.128	1
c9	Rdh13	0.00180277	0.0167596	0.059	0.038	1
c9	Lhfpl2	0.00180281	0.0843338	0.248	0.143	1
c9	Upf1	0.00180374	0.0566372	0.222	0.139	1
c9	Fam49b	0.00180447	-0.102738	0.242	0.28	1
c9	Axin1	0.00180853	0.0518732	0.137	0.073	1
c9	Lpcat1	0.00182059	0.0754845	0.21	0.113	1
c9	Id4	0.00182382	-0.0678899	0.047	0.096	1
c9	Wnk3	0.00183141	0.037266	0.097	0.053	1
c9	Qser1	0.00183414	0.0763995	0.23	0.132	1
c9	Pqlc1	0.00183913	0.0732614	0.119	0.039	1
c9	Mib1	0.00184118	0.0879236	0.234	0.124	1
c9	Ulk4	0.00184247	0.0180184	0.062	0.039	1
c9	Crtc3	0.00184289	0.0827546	0.223	0.12	1
c9	Gnb5	0.00184389	0.0502307	0.158	0.092	1
c9	Gli2	0.00185002	0.0577743	0.101	0.037	1
c9	Adam15	0.00185063	0.0427948	0.109	0.058	1
c9	Hist1h2bm	0.00185581	-0.0208205	0.02	0.037	1
c9	Trip10	0.00185638	0.0305172	0.103	0.066	1
c9	Orc3	0.00185641	0.0370562	0.166	0.112	1
c9	Akap10	0.00186106	0.0194131	0.05	0.027	1
c9	Mccc2	0.00186441	0.0537134	0.216	0.137	1
c9	Scaf8	0.00186691	0.10205	0.236	0.108	1
c9	C920006O11Rik	0.00186883	0.0641677	0.092	0.025	1
c9	Zfp72	0.00186883	0.0368549	0.07	0.029	1
c9	Ube2q1	0.00187213	0.0411273	0.406	0.306	1
c9	Cldnd1	0.00187317	0.0122945	0.456	0.369	1
c9	Cbx4	0.00187801	0.051121	0.122	0.061	1
c9	Pappa	0.00188136	0.0968091	0.198	0.102	1
c9	Cbl	0.00188168	0.0544952	0.191	0.115	1
c9	Tmem258	0.00188375	0.0788223	0.802	0.687	1
c9	Mob1a	0.00188865	0.071717	0.222	0.13	1
c9	Alg13	0.00188966	-0.0275668	0.051	0.071	1
c9	Ppp1cb	0.00189039	0.0781422	0.51	0.367	1
c9	Hoxb3	0.00189839	0.0442132	0.184	0.117	1
c9	Tmem185b	0.00189892	0.0571517	0.157	0.085	1
c9	Ranbp6	0.00189934	0.0509956	0.103	0.046	1
c9	Crtap	0.0019072	0.0707751	0.397	0.27	1
c9	Map3k2	0.00190839	0.0291283	0.097	0.061	1
c9	Pgm3	0.00191272	0.0426843	0.159	0.102	1
c9	Tnpo1	0.0019139	0.0639292	0.28	0.186	1
c9	Hsp90b1	0.00191464	-0.0904104	0.899	0.964	1
c9	Ubtd2	0.00191629	0.0624528	0.214	0.133	1
c9	Smim11	0.00192186	0.0951165	0.559	0.401	1
c9	Ddx58	0.00192428	0.0366093	0.059	0.021	1
c9	Cops8	0.00192897	0.027797	0.518	0.413	1
c9	Zfp574	0.00193564	0.0519845	0.126	0.068	1
c9	Itfg2	0.00193583	0.0606477	0.213	0.124	1
c9	9330104G04Rik	0.00193632	0.0305971	0.047	0.014	1
c9	Gm49359	0.00193709	0.033487	0.076	0.038	1
c9	Zdhhc4	0.00194011	0.0438083	0.173	0.111	1
c9	Uap1	0.00194152	0.063009	0.229	0.141	1
c9	Sod1	0.00195642	0.0623143	0.401	0.277	1
c9	Tk2	0.00196578	0.0274979	0.06	0.029	1
c9	Pgf	0.00197113	-0.0592747	0.055	0.092	1
c9	Sntb2	0.0019759	0.0684841	0.22	0.129	1
c9	Ift172	0.00198374	0.047298	0.083	0.032	1
c9	Dis3l2	0.00198379	0.0300024	0.086	0.051	1
c9	Dtx1	0.00198714	0.0397778	0.069	0.025	1
c9	Spats2	0.0019895	0.0515522	0.312	0.219	1
c9	Mroh1	0.00199465	0.0282329	0.05	0.019	1
c9	Ccnt1	0.00199466	0.0906391	0.324	0.196	1
c9	Ctcf	0.00199692	-0.0613235	0.465	0.438	1
c9	H3f3a	0.00200141	0.0466553	1	1	1
c9	Olfm2	0.00200744	0.0361035	0.059	0.023	1
c9	Mettl1	0.00201027	0.00658537	0.367	0.309	1
c9	Fam160a2	0.00201134	0.051259	0.102	0.044	1
c9	Rpia	0.00201162	0.0468462	0.193	0.127	1
c9	Wdfy1	0.00201394	-0.0423954	0.063	0.095	1
c9	Lrrc32	0.0020201	0.064107	0.089	0.022	1
c9	Abat	0.00202687	0.0356391	0.101	0.059	1
c9	Abr	0.00204052	0.0446146	0.13	0.073	1
c9	Eif2b1	0.00204614	0.0303303	0.204	0.149	1
c9	Churc1	0.00205186	0.0567127	0.273	0.181	1
c9	Usp42	0.00205578	0.0461823	0.128	0.071	1
c9	Ttc39c	0.00205706	0.0436772	0.072	0.026	1
c9	Ppm1f	0.00205706	0.0311939	0.065	0.03	1
c9	Col8a2	0.00205792	0.040283	0.089	0.042	1
c9	Mtmr11	0.00206548	0.0530632	0.08	0.024	1
c9	2310039H08Rik	0.00206555	0.101811	0.462	0.297	1
c9	Tspan13	0.00206905	-0.0910902	0.125	0.173	1
c9	Prkra	0.00208072	0.0234799	0.399	0.316	1
c9	Lzic	0.00208147	0.0428716	0.25	0.173	1
c9	Terf2	0.00208251	0.071868	0.204	0.112	1
c9	Phykpl	0.00208495	0.0330631	0.126	0.076	1
c9	Mgat4b	0.00208763	0.0370946	0.286	0.21	1
c9	Bola2	0.00209275	0.079938	0.429	0.282	1
c9	Ddx6	0.0020942	0.064287	0.58	0.454	1
c9	Gm21781	0.00209579	0.0333849	0.053	0.017	1
c9	Mettl17	0.00209708	0.026685	0.082	0.05	1
c9	Rmdn1	0.0020994	0.0493238	0.124	0.067	1
c9	Slc25a16	0.00210021	0.0434393	0.106	0.056	1
c9	Gorasp1	0.0021006	0.0288632	0.082	0.049	1
c9	Syne2	0.00210175	0.0659325	0.237	0.137	1
c9	Setd1b	0.00210365	0.0489102	0.209	0.137	1
c9	Esam	0.00211799	-0.0452001	0.001	0.024	1
c9	Phf7	0.0021185	0.0314432	0.07	0.035	1
c9	Lsm14b	0.00211969	0.0546191	0.169	0.098	1
c9	Gm6710	0.00212187	0.0536236	0.138	0.073	1
c9	Gemin5	0.00212384	0.0298524	0.125	0.085	1
c9	Zfp994	0.00212479	0.0331976	0.068	0.032	1
c9	Tubb2a	0.00212487	-0.113793	0.12	0.185	1
c9	Ncapd2	0.00213075	-0.0665449	0.084	0.133	1
c9	Lta4h	0.00213221	0.0355096	0.274	0.202	1
c9	Aplnr	0.00213374	-0.0251412	0.001	0.015	1
c9	Abi3	0.00213765	-0.0201932	0.001	0.018	1
c9	Hhex	0.00213765	-0.0194311	0.005	0.02	1
c9	Cox7b	0.00213972	-0.0784968	0.87	0.904	1
c9	Lgi2	0.00213975	0.0367469	0.139	0.093	1
c9	Kif12	0.00214156	-0.0237501	0.001	0.02	1
c9	Alkal2	0.00214545	0.0177742	0.02	0.002	1
c9	Galnt12	0.00214545	-0.0158191	0.004	0.019	1
c9	Epsti1	0.00214545	-0.0261165	0.002	0.022	1
c9	Lsg1	0.00214581	0.0296843	0.257	0.189	1
c9	4933406C10Rik	0.00214933	0.0140601	0.018	0.004	1
c9	Mfsd4b4	0.00214933	0.0131372	0.02	0.006	1
c9	Krt36	0.00214933	-0.0200349	0.004	0.022	1
c9	Ppm1g	0.00215173	-0.0950446	0.365	0.384	1
c9	Rnf34	0.0021535	0.0622033	0.224	0.136	1
c9	Cenpx	0.00215742	-0.142704	0.43	0.466	1
c9	Fam102a	0.00215895	0.0396305	0.098	0.051	1
c9	Lyst	0.00216027	0.02431	0.072	0.042	1
c9	Abt1	0.00216796	0.047832	0.209	0.135	1
c9	Slc12a6	0.00217271	0.0524717	0.088	0.032	1
c9	Ston1	0.00217271	0.0509701	0.078	0.024	1
c9	Tmem161b	0.00217271	0.043782	0.098	0.048	1
c9	Cox17	0.0021741	0.0233542	0.127	0.089	1
c9	Ino80dos	0.0021764	0.0221344	0.038	0.014	1
c9	Tgfbr1	0.00218064	0.0395387	0.191	0.128	1
c9	Zfp780b	0.00218283	0.0264775	0.07	0.038	1
c9	Man2a2	0.00218411	0.0519153	0.105	0.045	1
c9	Clk4	0.00218465	0.088024	0.313	0.188	1
c9	Ndfip2	0.00218845	0.0148987	0.264	0.211	1
c9	Hp1bp3	0.00219253	0.0668768	0.534	0.414	1
c9	Evi5l	0.00219282	0.0211237	0.055	0.031	1
c9	Layn	0.00219394	0.0400293	0.049	0.012	1
c9	Serpinb6a	0.00219478	0.0751173	0.469	0.323	1
c9	Grsf1	0.00219483	0.044121	0.211	0.146	1
c9	Tec	0.00221489	0.0670084	0.097	0.029	1
c9	Smim20	0.00221682	0.0463889	0.22	0.145	1
c9	Hbegf	0.00222688	0.0425091	0.073	0.029	1
c9	Apaf1	0.00222992	0.0546585	0.119	0.056	1
c9	Mpp7	0.00223149	0.0395282	0.101	0.053	1
c9	Arhgef10l	0.00223886	0.0184606	0.043	0.022	1
c9	Gpt2	0.00224519	0.0305713	0.061	0.029	1
c9	Pomc	0.00226086	0.0203672	0.045	0.023	1
c9	Insig1	0.00226293	-0.0448458	0.057	0.093	1
c9	Uggt2	0.00226818	0.0564683	0.132	0.062	1
c9	Fgd4	0.00226867	0.0446621	0.105	0.052	1
c9	Ss18l2	0.00226894	0.0452099	0.292	0.206	1
c9	Clu	0.0022702	-0.071414	0.02	0.067	1
c9	Safb	0.00227114	0.0654373	0.392	0.274	1
c9	Galt	0.00227548	0.054069	0.136	0.071	1
c9	Prdx3	0.00228184	0.0147397	0.352	0.281	1
c9	B4galt7	0.0022872	0.0407241	0.132	0.083	1
c9	Wrb	0.0022921	0.0455896	0.119	0.066	1
c9	Dpagt1	0.0022921	0.0186216	0.105	0.078	1
c9	Nol7	0.00229294	0.0700254	0.592	0.444	1
c9	Nf1	0.00230111	0.0802471	0.207	0.108	1
c9	H2-Eb1	0.00230171	-0.0381465	0.009	0.025	1
c9	Hif1an	0.00230334	0.0515954	0.147	0.08	1
c9	Kif11	0.00230404	-0.113284	0.055	0.133	1
c9	Dnph1	0.00232345	-0.128702	0.119	0.22	1
c9	Hoxc11	0.00232943	0.0847096	0.151	0.06	1
c9	Rpl10-ps3	0.0023312	0.0530302	0.147	0.082	1
c9	Nf2	0.00233956	0.0735819	0.161	0.076	1
c9	6720427I07Rik	0.00234696	0.0577214	0.129	0.061	1
c9	Bard1	0.00235623	-0.0205776	0.022	0.04	1
c9	Cutc	0.00236118	0.0365706	0.112	0.066	1
c9	Cbx5	0.00236381	0.102575	0.732	0.581	1
c9	Snx6	0.00236507	0.071618	0.683	0.534	1
c9	Tmem119	0.00237079	0.0776306	0.193	0.097	1
c9	Med7	0.00237168	0.0103142	0.292	0.24	1
c9	Pou6f1	0.00237932	0.0263977	0.039	0.011	1
c9	Mcf2l	0.00237932	0.0258938	0.041	0.014	1
c9	Exoc7	0.0023839	0.0596231	0.228	0.146	1
c9	Fam13b	0.00239016	0.0769823	0.167	0.079	1
c9	Zkscan7	0.00239506	0.0293399	0.045	0.014	1
c9	Iffo1	0.00239506	0.0277767	0.051	0.022	1
c9	Gm47689	0.00239506	0.0199271	0.036	0.015	1
c9	Oard1	0.00239571	-0.0923508	0.298	0.323	1
c9	Gga2	0.00239583	0.0444189	0.259	0.185	1
c9	Mipep	0.00240579	0.0470738	0.122	0.065	1
c9	Trmt12	0.00240748	0.0506522	0.128	0.067	1
c9	H2-T22	0.00241165	0.0503188	0.12	0.063	1
c9	Ulk1	0.00242121	0.0496506	0.104	0.047	1
c9	Crkl	0.0024248	0.0580273	0.17	0.097	1
c9	Cmtm6	0.00243031	0.0296389	0.094	0.057	1
c9	Neu1	0.00243878	0.0353202	0.082	0.044	1
c9	Osbpl1a	0.00244237	0.0771763	0.183	0.091	1
c9	Hes1	0.00244931	0.0739965	0.404	0.292	1
c9	Taf11	0.00245064	0.0385958	0.423	0.318	1
c9	Dgcr2	0.00245477	0.0602979	0.249	0.163	1
c9	Vps37a	0.00245562	0.0551653	0.16	0.094	1
c9	Ranbp3	0.00245631	0.0490397	0.191	0.124	1
c9	Senp1	0.00245735	0.0360945	0.156	0.105	1
c9	Hs3st3b1	0.00245996	-0.0435804	0.001	0.031	1
c9	Yy1	0.00246041	0.00966739	0.453	0.37	1
c9	Zfp551	0.00246049	0.0267771	0.041	0.013	1
c9	Msmo1	0.00246527	-0.1359	0.12	0.209	1
c9	C3ar1	0.00246809	-0.0566328	0.004	0.032	1
c9	Sh2b1	0.00247098	0.0473601	0.153	0.091	1
c9	Daxx	0.00247103	0.0430543	0.22	0.149	1
c9	Fuz	0.00247266	0.0509657	0.098	0.042	1
c9	Adck1	0.00247539	0.0489385	0.12	0.063	1
c9	4931406P16Rik	0.00247902	0.111726	0.333	0.186	1
c9	Ep400	0.00248392	0.0853607	0.272	0.159	1
c9	Ntrk1	0.00248437	-0.0188788	0.003	0.02	1
c9	Gm46430	0.00249433	0.0457356	0.089	0.039	1
c9	9330020H09Rik	0.00249433	0.0420179	0.074	0.029	1
c9	Cul3	0.00249521	0.0771246	0.458	0.329	1
c9	Zc3hav1	0.00250067	-0.0141209	0.004	0.017	1
c9	Pi15	0.0025025	-0.0323947	0.011	0.037	1
c9	Tomm7	0.00250492	0.105593	0.855	0.708	1
c9	Ogn	0.0025067	0.06935	0.229	0.138	1
c9	Hnmt	0.00250882	0.0350347	0.041	0.005	1
c9	Nkain2	0.00250882	0.0319753	0.035	0.003	1
c9	AI838599	0.00250882	0.0193312	0.028	0.008	1
c9	Fam198a	0.00250882	0.0183819	0.026	0.007	1
c9	Ppp1r3c	0.00250882	0.0148239	0.028	0.013	1
c9	Nfkb1	0.00251291	0.0414437	0.139	0.086	1
c9	Mrpl18	0.00251791	-0.195764	0.509	0.567	1
c9	Atf6b	0.00251795	-0.00154929	0.236	0.206	1
c9	Ppp3r1	0.0025232	0.0748331	0.239	0.14	1
c9	Apool	0.00253431	0.0629662	0.27	0.171	1
c9	Sos2	0.00253636	0.0426211	0.089	0.041	1
c9	Slc25a26	0.0025394	0.0236238	0.057	0.031	1
c9	Itpr3	0.0025394	0.0214751	0.054	0.029	1
c9	Rapgef1	0.00254122	0.0375922	0.091	0.047	1
c9	9930104L06Rik	0.00254494	0.0192157	0.037	0.017	1
c9	Gpr173	0.00255051	0.0293573	0.058	0.026	1
c9	Pradc1	0.00255218	-0.0135614	0.073	0.079	1
c9	Hdac3	0.00255228	0.0108397	0.369	0.296	1
c9	Gbp9	0.00255918	0.0330872	0.043	0.009	1
c9	Rnf152	0.00255918	0.0324744	0.041	0.009	1
c9	Usp35	0.00255918	0.024853	0.036	0.01	1
c9	Gm39469	0.00255918	0.0215373	0.036	0.013	1
c9	Zfp791	0.00255918	0.0213257	0.031	0.009	1
c9	Npas3	0.00255918	0.0156146	0.026	0.009	1
c9	Tifa	0.00256121	-0.0329485	0.007	0.033	1
c9	Ttc1	0.00256197	0.0773002	0.358	0.234	1
c9	Olfml2b	0.0025623	0.0496468	0.059	0.012	1
c9	Slc39a13	0.00256507	0.0488483	0.114	0.059	1
c9	Aar2	0.00256739	0.0387782	0.162	0.108	1
c9	Vps4b	0.00256783	0.0729397	0.306	0.199	1
c9	Rbm15b	0.00256967	0.0341915	0.24	0.175	1
c9	Ercc4	0.00257118	0.0461179	0.08	0.031	1
c9	Pak2	0.00257393	0.0869738	0.572	0.418	1
c9	Ilvbl	0.00257672	0.0710054	0.189	0.101	1
c9	Mtg2	0.00257831	0.056267	0.137	0.069	1
c9	Rasa1	0.00257916	0.0776025	0.279	0.174	1
c9	Gnptg	0.00258468	0.0327352	0.094	0.054	1
c9	Atoh8	0.00258595	-0.0230329	0.022	0.041	1
c9	Arhgef39	0.00258595	-0.0361966	0.018	0.049	1
c9	Rgmb	0.00258701	0.0314404	0.097	0.058	1
c9	Tceal1	0.00258781	0.0639152	0.185	0.105	1
c9	Eif2b5	0.00259326	0.0360717	0.273	0.2	1
c9	Kntc1	0.00259614	-0.0169764	0.011	0.026	1
c9	Ecd	0.00259938	0.0577146	0.23	0.144	1
c9	Phyhd1	0.00260033	0.0134538	0.014	0.001	1
c9	Dpp10	0.00260033	0.0110886	0.014	0.004	1
c9	Gm20109	0.00260033	0.00940248	0.014	0.005	1
c9	Gm12758	0.00260033	0.00897619	0.016	0.007	1
c9	Fhdc1	0.00260033	0.00838562	0.013	0.004	1
c9	Fmnl1	0.00260033	-0.00988958	0.001	0.011	1
c9	Fam135b	0.00260043	0.0171961	0.018	0.001	1
c9	Cacnb2	0.00260043	-0.0132238	0.002	0.014	1
c9	Parvg	0.00260043	-0.0139259	0	0.012	1
c9	Fam89a	0.00260043	-0.0187569	0.001	0.018	1
c9	Eng	0.00260051	-0.0165077	0.003	0.017	1
c9	Mia	0.00260051	-0.0193799	0.001	0.018	1
c9	Dsp	0.00260057	-0.0167783	0	0.015	1
c9	Fam167b	0.00260059	-0.0180477	0.002	0.013	1
c9	Ikzf1	0.00260061	-0.0170908	0	0.014	1
c9	Cdh3	0.00261398	0.0337521	0.141	0.079	1
c9	Xkr4	0.00261481	0.0366746	0.044	0.007	1
c9	Agl	0.00261859	0.0486956	0.147	0.083	1
c9	Gm12184	0.00261955	0.0135619	0.024	0.01	1
c9	Galnt5	0.00261955	0.0105055	0.02	0.009	1
c9	Enpep	0.00261955	-0.0351061	0.005	0.037	1
c9	Greb1l	0.00262571	0.0161371	0.03	0.012	1
c9	Fam136a	0.00262596	-0.0231059	0.474	0.417	1
c9	Sec22c	0.00263378	0.0253666	0.048	0.02	1
c9	Zfpm1	0.00263378	-0.031559	0.015	0.043	1
c9	Elac1	0.00263618	0.0395739	0.064	0.023	1
c9	Hook2	0.00263618	0.030734	0.066	0.031	1
c9	Dffb	0.00264406	0.0336918	0.07	0.034	1
c9	Cnih4	0.00264932	-0.149894	0.378	0.437	1
c9	Rpl7l1	0.00265111	-0.129726	0.439	0.474	1
c9	Camta1	0.00265184	-0.0761651	0.25	0.278	1
c9	Ltbp4	0.00266465	0.0434443	0.114	0.058	1
c9	Brms1l	0.00266495	0.0588606	0.156	0.083	1
c9	Plcd1	0.00267849	0.0270522	0.075	0.043	1
c9	Gpr108	0.00268304	0.0367021	0.113	0.067	1
c9	Ckap4	0.00268867	0.0484919	0.551	0.416	1
c9	Bscl2	0.00268936	0.0408719	0.164	0.11	1
c9	Skiv2l2	0.00269607	0.056008	0.238	0.155	1
c9	Tatdn1	0.00270388	0.0607421	0.253	0.161	1
c9	Ftsj3	0.00270424	0.0292297	0.198	0.146	1
c9	Mettl7a1	0.00270503	0.0580357	0.109	0.045	1
c9	Arel1	0.00271191	0.023458	0.05	0.025	1
c9	Zbtb38	0.00271869	0.0471622	0.136	0.078	1
c9	Aggf1	0.00272882	0.0635606	0.32	0.212	1
c9	Fahd1	0.00273129	0.0512524	0.205	0.131	1
c9	Fam91a1	0.00273264	0.0735448	0.162	0.078	1
c9	Ripk1	0.00273928	0.0453562	0.112	0.059	1
c9	Babam1	0.00274249	0.0202683	0.286	0.226	1
c9	Rab5a	0.00274729	0.0677516	0.272	0.172	1
c9	Prkag2	0.00275648	0.0189393	0.115	0.084	1
c9	Suco	0.00276017	0.0653108	0.194	0.109	1
c9	Arhgap20	0.00276673	0.0320144	0.122	0.078	1
c9	Zfp568	0.0027764	0.0390392	0.115	0.067	1
c9	Zfand3	0.00279443	0.0151519	0.274	0.22	1
c9	Vps50	0.00279691	0.0456789	0.113	0.057	1
c9	Urm1	0.0027985	0.0436191	0.226	0.153	1
c9	Sorbs2	0.00280541	-0.0626906	0.016	0.063	1
c9	Phpt1	0.00281416	0.0739612	0.224	0.124	1
c9	Cox18	0.00282215	0.0359781	0.147	0.096	1
c9	Mthfsd	0.00282259	0.0608327	0.186	0.106	1
c9	Dnal4	0.00282341	0.0470454	0.226	0.153	1
c9	Zfp580	0.00282602	0.0757034	0.359	0.235	1
c9	Wdr76	0.00282603	-0.0414414	0.052	0.083	1
c9	Zdhhc15	0.00283103	0.0267749	0.063	0.033	1
c9	Hs3st6	0.00283912	-0.0634839	0.011	0.063	1
c9	Fance	0.00284088	0.053686	0.212	0.134	1
c9	Ebp	0.00284516	-0.0209365	0.072	0.085	1
c9	Scamp2	0.00284522	0.0603553	0.317	0.205	1
c9	Senp3	0.0028575	0.0440874	0.119	0.066	1
c9	Tdg	0.00285866	0.0667531	0.3	0.199	1
c9	Kctd20	0.00286959	0.0705316	0.216	0.123	1
c9	Rnf135	0.00288848	0.0484971	0.086	0.034	1
c9	Rab1b	0.00289464	0.0262977	0.299	0.229	1
c9	Nipsnap3b	0.00290564	-0.0594925	0.186	0.216	1
c9	Mast2	0.00290883	0.0357055	0.103	0.059	1
c9	Cep41	0.00291072	0.0448072	0.136	0.077	1
c9	Fzd3	0.00291564	0.0487314	0.186	0.116	1
c9	Cpt1c	0.00291973	0.0782958	0.126	0.039	1
c9	Zxdb	0.00292722	0.0184532	0.049	0.028	1
c9	Cyth2	0.00293985	0.0937026	0.384	0.243	1
c9	Rtf2	0.00294338	0.0387292	0.318	0.232	1
c9	Max	0.00295176	-0.00116978	0.218	0.193	1
c9	Wipi2	0.00295414	0.0796995	0.228	0.123	1
c9	Ivns1abp	0.00296056	-0.0793335	0.181	0.22	1
c9	Srcap	0.00296066	0.0367843	0.105	0.058	1
c9	Itga4	0.00296091	-0.036522	0.058	0.078	1
c9	2510046G10Rik	0.00297044	0.031047	0.106	0.066	1
c9	Trappc13	0.00297869	0.0308467	0.197	0.145	1
c9	Mettl13	0.00298475	0.0394153	0.102	0.054	1
c9	Brix1	0.00298913	-0.168487	0.285	0.383	1
c9	Qpctl	0.00299296	0.0254568	0.073	0.043	1
c9	Tmem5	0.00301246	0.08193	0.314	0.188	1
c9	Lysmd1	0.00301736	0.0350359	0.061	0.025	1
c9	Usp49	0.00303508	0.0201695	0.041	0.02	1
c9	Zfp626	0.00303508	0.0169708	0.039	0.021	1
c9	Ajuba	0.00303914	0.0593289	0.119	0.052	1
c9	Ankib1	0.00304196	0.0404327	0.116	0.066	1
c9	Ccdc173	0.00304397	0.0177638	0.041	0.023	1
c9	Zcwpw1	0.00304502	0.0417493	0.118	0.064	1
c9	Flii	0.00304721	0.0719809	0.19	0.103	1
c9	Trim32	0.00304989	0.0663755	0.176	0.095	1
c9	Smc3	0.003059	0.0446234	0.642	0.515	1
c9	Lias	0.00306814	0.0451483	0.255	0.18	1
c9	Mturn	0.00306859	0.043221	0.07	0.024	1
c9	Katnbl1	0.00307723	0.0556444	0.195	0.116	1
c9	Bms1	0.0030956	0.0693692	0.257	0.17	1
c9	Fpgs	0.00310048	0.032771	0.152	0.105	1
c9	St3gal1	0.00311503	0.0577713	0.122	0.056	1
c9	Npr2	0.00312067	0.0351341	0.054	0.018	1
c9	Efcab7	0.00312067	0.0165426	0.031	0.013	1
c9	Atox1	0.00312103	-0.152284	0.701	0.692	1
c9	Stxbp5	0.00313672	0.0273856	0.055	0.025	1
c9	Zfp516	0.00313935	0.0702903	0.236	0.135	1
c9	Krcc1	0.00314545	0.0495157	0.341	0.247	1
c9	Agap3	0.00315196	0.0505886	0.141	0.079	1
c9	Ift140	0.00315818	0.0361654	0.065	0.026	1
c9	Tmem60	0.00316177	0.0358673	0.301	0.22	1
c9	Map3k12	0.00316432	0.0403907	0.099	0.051	1
c9	Tada1	0.00318092	0.0179683	0.205	0.161	1
c9	Pcdhgc3	0.00318199	0.0142219	0.034	0.018	1
c9	Polr2b	0.00318599	0.0335725	0.264	0.201	1
c9	Atrx	0.00318719	0.144567	0.743	0.561	1
c9	Rrm2b	0.0032003	0.0522421	0.116	0.059	1
c9	Mras	0.00320448	0.0455054	0.116	0.063	1
c9	Trappc9	0.00322091	0.0353395	0.074	0.035	1
c9	Mospd3	0.0032302	0.048134	0.149	0.087	1
c9	Zbtb33	0.00323251	0.0541301	0.12	0.057	1
c9	Chka	0.0032352	0.0425222	0.214	0.142	1
c9	Shisa5	0.00324025	0.00404217	0.266	0.205	1
c9	Asb7	0.00324276	0.0465768	0.115	0.059	1
c9	Exo5	0.00324987	0.0492008	0.131	0.07	1
c9	Lama2	0.00326231	0.0333173	0.075	0.036	1
c9	Angel2	0.00327194	0.0680992	0.276	0.18	1
c9	Pdcd6	0.00327946	0.0372008	0.514	0.399	1
c9	Eif4g1	0.00328437	0.0591414	0.534	0.397	1
c9	Tmem9	0.00329247	0.0461456	0.549	0.417	1
c9	BC004004	0.00329638	0.0562584	0.179	0.106	1
c9	Mob2	0.00330809	0.0439784	0.22	0.153	1
c9	Flot1	0.00331028	0.0537713	0.186	0.113	1
c9	Hmgn3	0.00331226	-0.162117	0.418	0.487	1
c9	Tubgcp5	0.00332041	0.0679013	0.141	0.067	1
c9	Ncbp3	0.00332219	0.0728639	0.235	0.141	1
c9	Mbd5	0.00332725	0.0543821	0.122	0.059	1
c9	Wdr47	0.00333206	0.0439228	0.076	0.03	1
c9	Mbtps2	0.00333206	0.0187495	0.068	0.044	1
c9	Rplp0	0.00334275	-0.0881743	1	1	1
c9	Ntf3	0.00334672	0.0431835	0.136	0.081	1
c9	Gnl3l	0.00335133	0.0485811	0.149	0.087	1
c9	Fam213b	0.00335431	0.0572273	0.251	0.156	1
c9	Ppp2r2d	0.0033586	0.0346223	0.245	0.179	1
c9	Acadsb	0.00335978	0.06204	0.2	0.122	1
c9	Irak1	0.00336412	0.0700256	0.208	0.115	1
c9	Ikzf5	0.00336482	0.0415898	0.109	0.06	1
c9	Ppp1r2	0.00336887	-0.109943	0.378	0.406	1
c9	Zfyve27	0.00337896	0.0544206	0.095	0.034	1
c9	Angptl2	0.00338049	0.041565	0.107	0.057	1
c9	Dclre1a	0.00338619	0.0265814	0.093	0.061	1
c9	Pdss1	0.00338794	-0.0181045	0.051	0.064	1
c9	Furin	0.00339057	0.0566294	0.144	0.075	1
c9	Lurap1l	0.00339401	-0.0642655	0.029	0.084	1
c9	Gramd3	0.00339484	0.0454506	0.124	0.07	1
c9	Cdc6	0.00340083	-0.0708599	0.05	0.104	1
c9	Bcr	0.00341481	0.0377951	0.078	0.036	1
c9	Nop58	0.00341579	-0.167199	0.436	0.508	1
c9	Fyttd1	0.00342255	0.11169	0.539	0.377	1
c9	Tfb1m	0.00342447	0.0250416	0.091	0.058	1
c9	Caap1	0.00342935	0.0601265	0.261	0.17	1
c9	Scoc	0.00343259	0.0336873	0.407	0.31	1
c9	Cryl1	0.00343504	-0.0388493	0.032	0.063	1
c9	Klhl3	0.00344815	0.0299165	0.046	0.014	1
c9	Stard13	0.00344815	0.024943	0.042	0.016	1
c9	Ralgps1	0.00344815	0.0192422	0.039	0.017	1
c9	Mafg	0.00345	0.0438149	0.227	0.153	1
c9	Moxd1	0.00345673	-0.0441621	0.021	0.056	1
c9	Impad1	0.00346161	0.0649178	0.316	0.219	1
c9	Ust	0.00346271	0.0431658	0.066	0.021	1
c9	N4bp2l1	0.00346271	0.0319029	0.059	0.023	1
c9	Sfxn4	0.00346271	0.031832	0.057	0.023	1
c9	Spin1	0.00347356	0.0467598	0.393	0.29	1
c9	3010003L21Rik	0.00348009	0.0475717	0.127	0.069	1
c9	Tgfbrap1	0.00349621	0.0418005	0.074	0.028	1
c9	Itsn2	0.00350119	0.0596901	0.147	0.074	1
c9	Kctd12	0.00350365	0.101886	0.268	0.143	1
c9	Mpp5	0.0035208	0.0472517	0.131	0.077	1
c9	Rlf	0.00352377	0.106565	0.343	0.196	1
c9	Phf1	0.00353763	0.0460613	0.093	0.042	1
c9	Rnf169	0.00353763	0.0411736	0.084	0.038	1
c9	Ccdc148	0.00354043	0.0188659	0.034	0.015	1
c9	Psmd13	0.00354087	-0.145089	0.39	0.451	1
c9	Sbno2	0.00354131	0.0241937	0.056	0.028	1
c9	Pdik1l	0.00354473	0.0302019	0.121	0.079	1
c9	Nsun4	0.00355782	0.0356626	0.099	0.056	1
c9	Eif2ak2	0.00356026	0.0706364	0.163	0.083	1
c9	Ap4b1	0.00356408	0.0285302	0.051	0.02	1
c9	Polr2l	0.00356493	0.0452751	0.199	0.134	1
c9	Csk	0.00357173	0.0146573	0.264	0.21	1
c9	Mul1	0.00357241	0.0472013	0.145	0.085	1
c9	Frg1	0.00358163	0.049164	0.405	0.299	1
c9	Gphn	0.00359111	0.0358864	0.102	0.059	1
c9	Ttf1	0.00359339	0.0604732	0.139	0.069	1
c9	Zfp827	0.00360005	0.0470333	0.095	0.042	1
c9	Akap9	0.00360057	0.099813	0.451	0.303	1
c9	Psma4	0.00360325	-0.100496	0.793	0.82	1
c9	Bloc1s6	0.00362148	0.0670279	0.201	0.114	1
c9	Prkd3	0.00362485	0.0956417	0.247	0.129	1
c9	Kctd14	0.00363491	0.0130559	0.027	0.013	1
c9	Samd4	0.00363639	0.0353769	0.08	0.041	1
c9	Ubtd1	0.00365123	-0.0357077	0.081	0.104	1
c9	Rnf123	0.00365553	0.031111	0.057	0.024	1
c9	Higd2a	0.00365575	0.0530132	0.524	0.401	1
c9	Napsa	0.00366527	-0.0286781	0.001	0.016	1
c9	Rnf13	0.00366817	0.079223	0.215	0.114	1
c9	Abcf1	0.00367461	0.0402244	0.419	0.33	1
c9	Tnfrsf13b	0.00368548	-0.0212623	0.002	0.019	1
c9	Hpf1	0.0036866	-0.108721	0.385	0.409	1
c9	Tpm3	0.00369081	-0.148747	0.61	0.629	1
c9	Aim2	0.0036922	-0.0224156	0.003	0.023	1
c9	Map7	0.0036922	-0.0237096	0.002	0.023	1
c9	Gm45871	0.00369651	0.0292	0.058	0.026	1
c9	Tcte2	0.00369889	0.0145216	0.022	0.007	1
c9	Tie1	0.00369889	-0.0113676	0.001	0.01	1
c9	9230102O04Rik	0.00369889	-0.0143157	0.001	0.014	1
c9	Slc25a45	0.00369889	-0.0178601	0.004	0.019	1
c9	Ism1	0.00369889	-0.0185314	0.001	0.018	1
c9	Cd68	0.00370117	-0.098207	0.018	0.05	1
c9	Trpm3	0.00370556	0.0220766	0.028	0.005	1
c9	D630036H23Rik	0.00370556	0.0189325	0.024	0.004	1
c9	Selenov	0.00370556	0.0184911	0.022	0.003	1
c9	Gm13594	0.00370556	0.0168381	0.022	0.005	1
c9	Klhdc9	0.00370556	0.0148182	0.02	0.005	1
c9	Mybpc1	0.00370556	0.011811	0.018	0.005	1
c9	Ephb6	0.00370556	0.00930983	0.023	0.013	1
c9	1810010H24Rik	0.00370556	0.00917689	0.02	0.011	1
c9	Smchd1	0.00372098	-0.0869587	0.417	0.412	1
c9	Samd8	0.00372541	0.0185852	0.066	0.042	1
c9	Prodh	0.00372541	0.00201238	0.059	0.051	1
c9	Bicral	0.00372617	0.0458764	0.069	0.022	1
c9	Sgpp1	0.00372968	0.0327739	0.074	0.037	1
c9	Rhobtb2	0.00372968	0.0276067	0.059	0.028	1
c9	Trappc4	0.00373675	0.0358935	0.476	0.374	1
c9	Dcp1a	0.00374535	0.0350189	0.096	0.052	1
c9	Bloc1s4	0.0037646	0.0723621	0.261	0.157	1
c9	Azi2	0.00376959	0.0383352	0.205	0.149	1
c9	Rxrb	0.00377083	0.0591769	0.193	0.115	1
c9	Zbtb11os1	0.00377277	0.0271033	0.063	0.032	1
c9	Plekhm2	0.00378039	0.0531204	0.114	0.052	1
c9	Lamtor1	0.00379083	-0.130005	0.629	0.615	1
c9	Npl	0.0037932	-0.0226748	0.017	0.034	1
c9	Cish	0.00380106	0.0383956	0.066	0.025	1
c9	Anapc4	0.00380167	0.078438	0.265	0.153	1
c9	Rab14	0.00380617	0.0763368	0.722	0.584	1
c9	Pcdhb16	0.00381785	0.0232897	0.032	0.009	1
c9	Mthfsl	0.00382489	0.0176117	0.095	0.068	1
c9	Cygb	0.00383259	-0.0524619	0.043	0.083	1
c9	Prelid1	0.00383776	-0.17895	0.568	0.587	1
c9	BC067074	0.00384261	0.0230796	0.041	0.017	1
c9	C1qtnf1	0.00384261	0.022935	0.038	0.014	1
c9	Spata2	0.00384462	0.029088	0.059	0.028	1
c9	Coro2b	0.00385318	0.0439675	0.078	0.03	1
c9	Garnl3	0.00385356	0.0548431	0.079	0.021	1
c9	Wasf3	0.00385356	0.033111	0.066	0.028	1
c9	Hus1	0.00385356	0.0242551	0.08	0.05	1
c9	Scaf1	0.00387279	0.0640103	0.167	0.087	1
c9	Ankrd49	0.00388216	0.0384221	0.199	0.14	1
c9	Tcf25	0.00389146	0.122458	0.566	0.376	1
c9	Hist1h3e	0.00389199	-0.027423	0.044	0.064	1
c9	D230025D16Rik	0.0038926	0.018552	0.053	0.032	1
c9	Med9	0.00389965	0.029659	0.299	0.225	1
c9	Tmem234	0.00390136	0.0661478	0.631	0.492	1
c9	Ptcd3	0.00391159	0.0408146	0.181	0.125	1
c9	Tmem165	0.00391479	0.0486198	0.467	0.355	1
c9	Rrn3	0.00391576	0.0571722	0.172	0.097	1
c9	Tkfc	0.0039219	0.0379588	0.096	0.051	1
c9	C2cd5	0.0039219	0.0275513	0.088	0.052	1
c9	Arhgap19	0.00392251	-0.0372678	0.027	0.059	1
c9	Hexdc	0.00392487	0.0317489	0.059	0.025	1
c9	A030001D20Rik	0.00392487	0.0220031	0.055	0.031	1
c9	Kpna1	0.0039311	0.0202312	0.108	0.077	1
c9	Stn1	0.00393315	0.0513921	0.184	0.114	1
c9	Ggcx	0.00393708	0.040622	0.085	0.04	1
c9	Commd4	0.00394755	0.0262173	0.307	0.232	1
c9	Tmem121	0.00394943	0.0272549	0.148	0.104	1
c9	Arl1	0.0039713	0.0498228	0.637	0.512	1
c9	Nkiras2	0.00398066	0.0738717	0.219	0.121	1
c9	Magohb	0.00398072	0.0612845	0.418	0.293	1
c9	Adgre1	0.00398727	-0.0613529	0.005	0.035	1
c9	Hopx	0.00399098	-0.0507486	0.016	0.058	1
c9	Ccdc88c	0.00399371	-0.0266329	0.014	0.036	1
c9	Parp8	0.00399732	0.0213151	0.091	0.062	1
c9	Rpap1	0.00403263	0.0479733	0.119	0.062	1
c9	Hmgn2	0.0040346	0.0941605	0.928	0.937	1
c9	Vps26a	0.00403605	0.0364872	0.203	0.141	1
c9	Rnh1	0.00405286	0.0725556	0.436	0.309	1
c9	Kcnb1	0.0040559	0.0440359	0.078	0.029	1
c9	Xpo6	0.00406252	0.0614874	0.197	0.115	1
c9	Zbtb26	0.00406409	0.0386636	0.107	0.06	1
c9	Gmfb	0.00406418	0.0790203	0.273	0.164	1
c9	Gng7	0.00406593	0.0244452	0.043	0.017	1
c9	C030037D09Rik	0.00406593	0.0209934	0.04	0.018	1
c9	Usp30	0.00406593	0.0198326	0.043	0.022	1
c9	Synj1	0.00406593	0.0180517	0.046	0.025	1
c9	Ino80b	0.00407093	0.044427	0.209	0.136	1
c9	Cenpq	0.0040716	-0.11461	0.094	0.183	1
c9	Epha5	0.00408008	0.0368673	0.087	0.044	1
c9	Tmx3	0.00408264	0.0804312	0.25	0.142	1
c9	B230307C23Rik	0.00409596	0.0450068	0.143	0.084	1
c9	2310040G24Rik	0.00412171	0.0170304	0.03	0.013	1
c9	Arfgap3	0.0041231	0.0400445	0.132	0.082	1
c9	Dhrs7b	0.0041231	0.0309571	0.13	0.088	1
c9	Lgals3	0.0041324	-0.0485526	0.005	0.022	1
c9	Car13	0.0041444	-0.032886	0.01	0.039	1
c9	Pgm5	0.00414545	0.0825691	0.145	0.055	1
c9	Tmub1	0.00414657	0.05318	0.139	0.074	1
c9	Mrc1	0.00415092	-0.10286	0.007	0.033	1
c9	Ap2m1	0.0041631	-0.119595	0.449	0.481	1
c9	Penk	0.00416622	-0.280412	0.201	0.266	1
c9	Abce1	0.00416686	0.0392106	0.352	0.263	1
c9	Tmsb15b2	0.00416717	0.0317624	0.046	0.013	1
c9	C1ra	0.00416717	0.0203733	0.029	0.008	1
c9	9530082P21Rik	0.00416717	0.0127273	0.024	0.01	1
c9	Ddias	0.00416717	-0.0167636	0.008	0.023	1
c9	Pacsin2	0.00417295	0.0342235	0.172	0.119	1
c9	Tspan11	0.00417673	0.0390074	0.068	0.028	1
c9	AB124611	0.00418492	-0.0358684	0.003	0.026	1
c9	Sla	0.00418492	-0.0209172	0.002	0.018	1
c9	Hes6	0.0041936	0.0335921	0.24	0.166	1
c9	Crlf2	0.00420122	0.0120414	0.06	0.045	1
c9	Chic1	0.0042058	0.0519397	0.115	0.055	1
c9	Itga1	0.00420894	-0.0276187	0.03	0.047	1
c9	Zfp276	0.00421852	0.0286259	0.051	0.021	1
c9	Pif1	0.00422573	-0.0189483	0.005	0.021	1
c9	Cxcr4	0.00422573	-0.0270239	0.007	0.03	1
c9	Pop1	0.00422648	0.0320793	0.129	0.083	1
c9	Mcm7	0.00422895	-0.144287	0.318	0.38	1
c9	Lpar3	0.00423934	0.0220719	0.026	0.003	1
c9	Fbxl4	0.00423934	0.0136696	0.028	0.014	1
c9	Zfp712	0.00423934	0.0133566	0.024	0.01	1
c9	Apln	0.00423934	0.00827395	0.017	0.008	1
c9	Gramd1b	0.00423934	0.00792139	0.019	0.01	1
c9	Blnk	0.00423934	-0.0167156	0.003	0.018	1
c9	Kif14	0.00423934	-0.032006	0.005	0.033	1
c9	Mfap3	0.00424209	0.0576369	0.222	0.141	1
c9	Rnf128	0.00426383	-0.0285953	0.005	0.028	1
c9	Lama1	0.00426383	-0.0292856	0.007	0.032	1
c9	Nnat	0.00427191	0.0480909	0.587	0.478	1
c9	Ctsb	0.00427309	-0.231855	0.551	0.39	1
c9	Rhod	0.00427715	0.0326568	0.208	0.154	1
c9	Clca3a1	0.00428282	-0.0230742	0.006	0.026	1
c9	Tfcp2l1	0.00428283	-0.0348336	0.009	0.034	1
c9	Smad2	0.00428409	0.0399709	0.23	0.163	1
c9	Haus3	0.00431301	-0.076488	0.107	0.166	1
c9	Fbln7	0.00432092	-0.0121829	0.007	0.019	1
c9	Cxcl16	0.00432092	-0.0254517	0.007	0.028	1
c9	Zc3h14	0.00432159	0.04912	0.457	0.336	1
c9	Col8a1	0.00432187	0.0264054	0.031	0.007	1
c9	Dnajc24	0.00432635	0.0322732	0.245	0.183	1
c9	Mapk3	0.00432913	0.0409702	0.234	0.162	1
c9	C8g	0.00434002	0.0135529	0.026	0.011	1
c9	Nupr1l	0.00434002	0.0125372	0.026	0.013	1
c9	Vpreb1	0.00434002	0.00917527	0.021	0.011	1
c9	Rhbdd1	0.00434002	0.00909605	0.025	0.015	1
c9	Lrrc57	0.00435379	0.0352873	0.074	0.036	1
c9	Rit1	0.00436032	0.0389858	0.207	0.143	1
c9	Trmt1	0.00436911	0.0753493	0.286	0.174	1
c9	Vps37b	0.00437433	0.0278533	0.1	0.066	1
c9	Ccdc171	0.00437876	0.0403378	0.061	0.019	1
c9	Cyb5r3	0.00438439	0.00713021	0.371	0.311	1
c9	Pafah1b3	0.00440075	0.0918496	0.764	0.604	1
c9	Uggt1	0.00440214	0.0287499	0.126	0.087	1
c9	Atp1b3	0.00440481	0.0151172	0.334	0.277	1
c9	Xrcc5	0.00441263	0.0481989	0.237	0.161	1
c9	Prkaa1	0.00441552	0.0252338	0.071	0.041	1
c9	Stard7	0.00441751	0.0388349	0.163	0.109	1
c9	Rnf165	0.00442122	0.0319286	0.098	0.059	1
c9	Slc2a8	0.0044226	0.0322177	0.094	0.054	1
c9	Cdk14	0.00442305	-0.081777	0.068	0.13	1
c9	Ercc3	0.00443461	0.0462995	0.108	0.054	1
c9	Cdhr4	0.00443874	0.0169663	0.027	0.009	1
c9	Plekhb2	0.00443874	0.00309054	0.023	0.019	1
c9	Adamts7	0.00444377	0.0616186	0.101	0.034	1
c9	Zfp575	0.0044842	0.0502526	0.109	0.051	1
c9	Ccdc181	0.00449233	0.0404009	0.07	0.026	1
c9	Slc25a12	0.00449425	0.0336879	0.085	0.047	1
c9	Dpp9	0.00450681	0.0286538	0.107	0.07	1
c9	Elp2	0.00450739	0.0590107	0.298	0.202	1
c9	Plaa	0.00450775	0.0606521	0.243	0.156	1
c9	Pibf1	0.00451095	0.057518	0.172	0.096	1
c9	Alg5	0.00451566	0.0415479	0.223	0.157	1
c9	Spata33	0.00451591	0.0413222	0.064	0.021	1
c9	Slc25a3	0.00452431	-0.0715629	0.976	0.978	1
c9	Psd3	0.00452716	0.0296203	0.086	0.051	1
c9	Tgs1	0.00453155	0.0582755	0.345	0.247	1
c9	Zdhhc8	0.00453663	0.0526834	0.101	0.041	1
c9	Rps6ka4	0.00453663	0.0242143	0.097	0.067	1
c9	Tspan14	0.00454274	0.0672975	0.195	0.107	1
c9	A330084C13Rik	0.00454428	0.0166119	0.02	0.003	1
c9	Mafa	0.00454428	0.0141805	0.016	0.002	1
c9	1700105P06Rik	0.00454428	0.0110828	0.016	0.005	1
c9	Myl1	0.00454428	0.00708127	0.019	0.003	1
c9	Kif9	0.00454428	0.00599401	0.009	0.003	1
c9	Apc2	0.00454428	0.00592464	0.01	0.004	1
c9	Ehhadh	0.00454428	0.0054632	0.007	0.001	1
c9	Stap2	0.00454428	-0.00487846	0.005	0.009	1
c9	Fam151a	0.00454428	-0.00645189	0.002	0.008	1
c9	Pirb	0.00454428	-0.00773729	0.003	0.009	1
c9	Six1	0.00454428	-0.00794151	0.001	0.008	1
c9	Myo1g	0.00454428	-0.00894607	0.001	0.009	1
c9	Ulbp1	0.00454428	-0.0101228	0.002	0.011	1
c9	Selplg	0.00454428	-0.0122746	0.001	0.011	1
c9	Lad1	0.00454428	-0.0149704	0	0.014	1
c9	Rtkn2	0.00454428	-0.0164805	0.005	0.02	1
c9	Hist1h2bl	0.00454442	-0.00285363	0.004	0.007	1
c9	Myct1	0.00454442	-0.0126232	0.001	0.01	1
c9	Marveld2	0.00454442	-0.0127975	0.001	0.013	1
c9	Zfp990	0.00454442	-0.013502	0.002	0.014	1
c9	Gpc5	0.00454442	-0.0143852	0.001	0.014	1
c9	Emx2os	0.00454442	-0.0176484	0.001	0.017	1
c9	Bank1	0.00454442	-0.0178034	0.001	0.015	1
c9	Foxf1	0.00454442	-0.0179257	0.001	0.016	1
c9	Ifi202b	0.00454442	-0.0196918	0	0.015	1
c9	Ms4a4c	0.00454442	-0.0206592	0.001	0.014	1
c9	1010001N08Rik	0.00454453	-0.0118437	0.001	0.012	1
c9	Pilra	0.00454453	-0.0131592	0	0.01	1
c9	Cdh1	0.00454453	-0.0232964	0.002	0.022	1
c9	BC035044	0.00454459	-0.0162264	0.001	0.014	1
c9	Wfdc17	0.0045446	-0.0192068	0	0.011	1
c9	Ccl12	0.00454461	-0.0305996	0.004	0.016	1
c9	Sirt4	0.00455062	0.0363004	0.079	0.037	1
c9	Pafah2	0.00455236	0.0444975	0.063	0.017	1
c9	Taf1c	0.00455236	0.0213178	0.043	0.02	1
c9	Slc38a7	0.00455236	0.0206867	0.043	0.022	1
c9	Dmac2	0.00456697	0.0542603	0.164	0.093	1
c9	Vkorc1	0.00457479	0.0638924	0.51	0.364	1
c9	Polr2k	0.00457558	0.00497467	0.491	0.413	1
c9	Pomgnt2	0.0045778	0.0425763	0.086	0.039	1
c9	Smpd2	0.00459434	0.0574957	0.175	0.099	1
c9	Arvcf	0.00459848	0.0180371	0.046	0.026	1
c9	Raver2	0.0046341	0.0381048	0.072	0.031	1
c9	Fam171b	0.00465046	0.0411918	0.116	0.066	1
c9	Nup88	0.00465087	0.0567344	0.172	0.1	1
c9	Lgalsl	0.00465539	0.0406223	0.193	0.128	1
c9	Dusp18	0.00465899	0.0565601	0.111	0.047	1
c9	Csde1	0.0046622	0.106072	0.693	0.537	1
c9	Dmwd	0.00466651	0.0875299	0.232	0.121	1
c9	Kin	0.00467756	0.0501156	0.336	0.234	1
c9	Ints13	0.00468539	0.052734	0.174	0.106	1
c9	Rcn2	0.00468568	0.1016	0.64	0.466	1
c9	Slc25a40	0.00469409	0.0259219	0.063	0.032	1
c9	Zfyve19	0.00469546	0.0293146	0.108	0.07	1
c9	Natd1	0.00469758	0.0350529	0.083	0.044	1
c9	Nrbp1	0.00470125	0.0602029	0.385	0.276	1
c9	Rps6kc1	0.00470683	0.0320734	0.057	0.022	1
c9	Tmem151a	0.00471047	0.0474471	0.074	0.023	1
c9	Snip1	0.00471172	0.0295763	0.126	0.085	1
c9	Akr1b3	0.0047287	-0.191713	0.305	0.415	1
c9	Hoxc5	0.00472911	0.034587	0.064	0.026	1
c9	Csf1	0.00472911	0.0298456	0.049	0.019	1
c9	Pex26	0.00472911	0.0237071	0.046	0.02	1
c9	Kat2b	0.00472911	0.0236349	0.042	0.017	1
c9	Procr	0.00472911	0.0219356	0.036	0.013	1
c9	Decr2	0.00473617	0.0561122	0.109	0.046	1
c9	Atpaf2	0.00474205	0.0260613	0.111	0.075	1
c9	Ipo7	0.00474998	0.0369389	0.232	0.166	1
c9	Ccdc66	0.00476124	0.0579902	0.157	0.083	1
c9	Sertad2	0.00476469	0.0919151	0.303	0.173	1
c9	Dnm1	0.0047769	0.0491732	0.09	0.036	1
c9	Cpsf1	0.00477733	0.0331013	0.091	0.051	1
c9	Junb	0.00478272	-0.081664	0.034	0.077	1
c9	Cdadc1	0.00479662	0.0501111	0.151	0.088	1
c9	2410002F23Rik	0.00480163	0.0479224	0.422	0.307	1
c9	Sf3a3	0.0048226	-0.152261	0.369	0.433	1
c9	Elmo2	0.00482265	0.0449137	0.098	0.046	1
c9	Gtpbp3	0.00482265	0.0438156	0.099	0.048	1
c9	Amigo2	0.00483436	0.0539874	0.091	0.032	1
c9	Mdfi	0.00483436	0.0289803	0.086	0.052	1
c9	Uhrf1bp1l	0.00483748	0.0804339	0.159	0.068	1
c9	Sugp2	0.0048416	0.0276251	0.07	0.038	1
c9	Mios	0.0048496	0.0695166	0.148	0.066	1
c9	Lims1	0.00485292	-0.0764691	0.326	0.333	1
c9	Zfp874b	0.00485349	0.0289572	0.045	0.015	1
c9	Zfp420	0.00485349	0.0217621	0.041	0.018	1
c9	Stim1	0.00485821	0.0586681	0.106	0.041	1
c9	Btbd1	0.00486074	0.0114075	0.313	0.261	1
c9	Dnpep	0.00486277	0.0458605	0.363	0.268	1
c9	Scd1	0.00486445	0.0365309	0.075	0.034	1
c9	Nfkbib	0.00486839	-0.0449942	0.086	0.119	1
c9	Nfxl1	0.00487167	0.0549209	0.147	0.079	1
c9	Harbi1	0.00488337	0.0317666	0.091	0.054	1
c9	Nhp2	0.00488752	-0.164429	0.414	0.478	1
c9	Cdk19	0.00489062	0.0340194	0.095	0.053	1
c9	Cit	0.00492406	-0.0558856	0.02	0.066	1
c9	Meaf6	0.00493055	-0.0627281	0.371	0.367	1
c9	Brf2	0.00493848	0.0404025	0.125	0.073	1
c9	Mob3a	0.00494045	0.0153247	0.059	0.04	1
c9	Tlnrd1	0.00495898	-0.0423625	0.076	0.11	1
c9	Blvrb	0.00497269	-0.0116991	0.36	0.266	1
c9	Mcm5	0.00498085	-0.0864776	0.184	0.238	1
c9	Cdr2l	0.00499323	0.0282747	0.076	0.042	1
c9	Rabep2	0.00500089	0.0338689	0.095	0.054	1
c9	Pfdn1	0.00500692	0.0534362	0.639	0.514	1
c9	Nek4	0.00501798	0.0416561	0.095	0.046	1
c9	Ptpn4	0.00501798	0.0293208	0.072	0.037	1
c9	Pdss2	0.00502292	0.0246244	0.075	0.044	1
c9	Gm53	0.0050291	-0.0136576	0.039	0.047	1
c9	Hsp90aa1	0.0050429	-0.124083	0.889	0.922	1
c9	Krt10	0.00504367	0.0660858	0.299	0.188	1
c9	Rab33b	0.0050449	0.0547851	0.109	0.05	1
c9	Chordc1	0.00506463	0.0543369	0.411	0.302	1
c9	Masp1	0.00507553	0.0347248	0.095	0.054	1
c9	Mmab	0.00510045	0.0436591	0.119	0.065	1
c9	Sdhc	0.00511788	0.0229281	0.467	0.372	1
c9	Egfl6	0.00512554	0.0278502	0.153	0.086	1
c9	Gabarapl2	0.00513059	0.0499389	0.507	0.392	1
c9	Stx17	0.00513914	0.0652972	0.189	0.106	1
c9	Pyroxd1	0.00514455	0.0425073	0.111	0.059	1
c9	Myl6	0.00514632	-0.135518	0.993	0.991	1
c9	2610037D02Rik	0.00514645	0.0571598	0.2	0.123	1
c9	Slfn9	0.00515465	-0.0466616	0.047	0.084	1
c9	Elf2	0.00515494	0.0713674	0.389	0.266	1
c9	Os9	0.00517921	0.0881913	0.266	0.149	1
c9	Kdelr1	0.00518948	0.0750007	0.776	0.623	1
c9	Chfr	0.00519404	0.0489192	0.158	0.096	1
c9	Jag1	0.00520477	-0.0368116	0.024	0.049	1
c9	Gm16140	0.00521901	0.0421275	0.057	0.015	1
c9	Fbxo30	0.00522852	0.0642329	0.155	0.079	1
c9	Lrrcc1	0.00523839	0.0677042	0.27	0.172	1
c9	Sh3bp1	0.00525341	0.0473849	0.197	0.126	1
c9	Fam222b	0.00525767	0.0370523	0.101	0.058	1
c9	Hnrnph2	0.00525939	0.0421422	0.374	0.282	1
c9	Vwa8	0.00526911	0.0323865	0.059	0.025	1
c9	Gm26853	0.00527955	0.0404146	0.124	0.07	1
c9	Trub2	0.00528141	0.0262415	0.114	0.077	1
c9	Eif6	0.00528196	-0.167482	0.422	0.478	1
c9	Naxe	0.00530065	0.0605638	0.552	0.411	1
c9	Nudt16l1	0.00531614	0.0202806	0.384	0.302	1
c9	Crls1	0.005321	0.043456	0.205	0.137	1
c9	Mcat	0.00532257	0.0442974	0.156	0.097	1
c9	Dedd	0.00532348	0.0428454	0.155	0.097	1
c9	Mgat5	0.00533377	0.040556	0.091	0.045	1
c9	Tcta	0.0053338	0.0422028	0.083	0.036	1
c9	Dip2a	0.0053338	0.0338639	0.068	0.03	1
c9	Ap1g1	0.0053662	0.0655247	0.197	0.117	1
c9	Tpm4	0.00537236	-0.0911728	0.738	0.705	1
c9	Sdf2l1	0.00538056	-0.116321	0.203	0.274	1
c9	Kcnj8	0.00538587	0.0470908	0.112	0.051	1
c9	AI606181	0.0053927	0.0222286	0.038	0.015	1
c9	Cdc42ep1	0.0053927	-0.0301414	0.01	0.038	1
c9	2900009J06Rik	0.00539872	0.0337309	0.054	0.02	1
c9	Dcx	0.00540001	0.0466405	0.097	0.045	1
c9	Nwd2	0.00541356	0.0306103	0.039	0.007	1
c9	Ptcd1	0.00541356	0.022822	0.047	0.022	1
c9	Srl	0.00541356	0.021593	0.039	0.016	1
c9	Commd8	0.00542462	0.0457101	0.31	0.215	1
c9	Mrpl48	0.00543394	0.0563543	0.389	0.28	1
c9	Usp10	0.00544658	0.0129172	0.311	0.252	1
c9	Magi3	0.00544989	0.0583079	0.124	0.057	1
c9	Timm13	0.00545075	0.0363872	0.689	0.585	1
c9	Prkar1b	0.0054579	0.0213135	0.053	0.029	1
c9	Dgcr6	0.00546202	0.0502077	0.525	0.392	1
c9	Dhx16	0.0054727	0.0346566	0.091	0.05	1
c9	Atp6v1c1	0.00547388	0.0316308	0.178	0.127	1
c9	Syne4	0.00548823	0.058383	0.129	0.059	1
c9	Bnip1	0.00548823	0.0468592	0.118	0.062	1
c9	Rsrp1	0.00549024	0.106064	0.666	0.507	1
c9	Kif20b	0.00550089	-0.124952	0.064	0.156	1
c9	Ikbkb	0.00550408	0.0757871	0.172	0.083	1
c9	Clstn1	0.00550936	0.0725041	0.157	0.071	1
c9	Phldb1	0.00551761	0.0378062	0.076	0.034	1
c9	Acin1	0.00552699	0.0974406	0.615	0.46	1
c9	Gm5784	0.00554312	0.032435	0.056	0.021	1
c9	Chkb	0.00556152	0.0268664	0.053	0.023	1
c9	Nckap5l	0.00557777	0.0376879	0.067	0.026	1
c9	Prep	0.00558098	0.0254695	0.129	0.09	1
c9	AU020206	0.00559274	0.0361687	0.095	0.052	1
c9	Trim12a	0.00560117	0.0327835	0.059	0.026	1
c9	Ranbp9	0.00560291	0.0479003	0.159	0.095	1
c9	Kif26b	0.00561249	-0.0533989	0.042	0.081	1
c9	Letm1	0.0056162	0.0279614	0.155	0.114	1
c9	Ppp1r15a	0.00562996	0.0526908	0.161	0.09	1
c9	Spata7	0.00563812	0.0446316	0.134	0.08	1
c9	Zfp830	0.00564378	0.0413883	0.257	0.18	1
c9	D430019H16Rik	0.00564798	0.043447	0.085	0.037	1
c9	Pebp1	0.00565693	-0.102488	0.976	0.979	1
c9	Dhx29	0.00566868	0.0364797	0.159	0.107	1
c9	Ddi2	0.00567736	0.0306733	0.153	0.106	1
c9	Ppp1r9b	0.00568181	0.0535839	0.111	0.051	1
c9	Blm	0.00568681	-0.0460887	0.059	0.093	1
c9	Smad3	0.00569978	0.0513272	0.129	0.067	1
c9	Tmem170b	0.00570917	0.0320295	0.064	0.028	1
c9	Gspt2	0.00571307	0.0221111	0.053	0.027	1
c9	Fam160b1	0.00571851	0.0438813	0.15	0.091	1
c9	Gna12	0.00572252	0.0587236	0.185	0.108	1
c9	Slc48a1	0.00572529	0.0385705	0.132	0.079	1
c9	Nmrk1	0.00573357	0.0257342	0.067	0.037	1
c9	Lrrc42	0.00573758	0.0727982	0.466	0.327	1
c9	Serinc3	0.0057403	0.0134776	0.183	0.125	1
c9	Gm8797	0.00574666	-0.0619635	0.074	0.122	1
c9	Ddt	0.00575899	0.0444464	0.369	0.269	1
c9	Iars2	0.00577612	0.0641187	0.153	0.075	1
c9	Zzef1	0.00579456	0.0506114	0.109	0.052	1
c9	Fut8	0.00579573	0.0642915	0.161	0.089	1
c9	Tbl1xr1	0.00579783	0.0755047	0.222	0.125	1
c9	Tmf1	0.00581393	0.0530977	0.245	0.168	1
c9	Plekhf1	0.00583773	0.0235705	0.048	0.022	1
c9	Xab2	0.00584336	0.0248637	0.118	0.085	1
c9	Snrpg	0.00585011	0.0463775	0.838	0.77	1
c9	Nus1	0.00585016	0.0603623	0.259	0.172	1
c9	Rnps1	0.00585295	-0.184751	0.505	0.569	1
c9	Pcgf3	0.0058552	0.0770536	0.199	0.104	1
c9	Atg4c	0.00587114	0.0418798	0.073	0.027	1
c9	Zkscan2	0.00587963	0.0302267	0.051	0.018	1
c9	Rad17	0.00588838	0.0422791	0.199	0.134	1
c9	Atp11c	0.00590151	0.0399474	0.095	0.049	1
c9	Sox9	0.00590285	-0.0086799	0.247	0.183	1
c9	H2-Ab1	0.00590305	-0.0365959	0.009	0.028	1
c9	Sbk1	0.00591044	0.0416091	0.121	0.068	1
c9	Bcas2	0.00591589	-0.118015	0.76	0.78	1
c9	Apobec3	0.00591614	-0.0250017	0.026	0.042	1
c9	Smim15	0.00592035	0.048642	0.304	0.22	1
c9	Nol12	0.005923	0.0437302	0.286	0.205	1
c9	Arl8a	0.00593699	0.0503044	0.285	0.204	1
c9	Hars	0.00594543	-0.0137411	0.309	0.277	1
c9	Abhd10	0.00594874	0.0314814	0.164	0.114	1
c9	E130307A14Rik	0.00595092	0.0302404	0.089	0.052	1
c9	Fmnl3	0.00595092	0.0217199	0.086	0.058	1
c9	Cpt2	0.00595092	0.0161341	0.075	0.053	1
c9	Ipo4	0.00595145	0.057942	0.139	0.068	1
c9	Mta3	0.00596356	0.0644942	0.264	0.169	1
c9	Ubr5	0.00599278	0.0670246	0.301	0.197	1
c9	Sall2	0.00599403	0.0822539	0.236	0.125	1
c9	Abhd17a	0.00599417	0.0328503	0.303	0.222	1
c9	Lsm8	0.00599691	-0.161751	0.475	0.525	1
c9	Aftph	0.00601019	0.0315669	0.1	0.062	1
c9	Slc20a2	0.006015	0.04084	0.103	0.053	1
c9	Cited2	0.00602835	-0.246486	0.307	0.403	1
c9	L3hypdh	0.00603961	0.0679792	0.186	0.103	1
c9	Gbf1	0.00604197	0.0858391	0.268	0.151	1
c9	Oip5	0.00605527	-0.0284976	0.014	0.039	1
c9	Ak1	0.00605527	-0.0301172	0.011	0.038	1
c9	Nfya	0.00605746	0.0380617	0.119	0.069	1
c9	Zranb1	0.00606531	0.0686077	0.28	0.175	1
c9	Huwe1	0.00607613	0.0914815	0.516	0.354	1
c9	Lmcd1	0.00607972	-0.0550358	0.017	0.057	1
c9	Hist1h1e	0.00608376	-0.100288	0.207	0.23	1
c9	Nat6	0.00608394	0.0456762	0.114	0.063	1
c9	Ccdc174	0.00608485	0.0582466	0.365	0.251	1
c9	Dcdc2a	0.00609376	-0.0344007	0.009	0.035	1
c9	Actn1	0.006117	0.0545796	0.354	0.251	1
c9	Rps4x	0.00611813	0.0476112	1	1	1
c9	Ccdc43	0.00612073	0.0149425	0.157	0.125	1
c9	Zfp9	0.00612648	0.070998	0.161	0.076	1
c9	Stk36	0.00613243	0.0183085	0.029	0.01	1
c9	Rft1	0.00616116	0.0480622	0.106	0.051	1
c9	Scmh1	0.00616588	0.0825036	0.295	0.171	1
c9	Zfp142	0.0061708	0.0367269	0.078	0.036	1
c9	Atf6	0.00617227	0.0283486	0.076	0.044	1
c9	Ptpa	0.0061778	-0.00650743	0.234	0.205	1
c9	Stk17b	0.00618578	-0.0203601	0.022	0.038	1
c9	Rbsn	0.00620006	0.0629136	0.135	0.062	1
c9	Dhcr24	0.00620088	-0.0275134	0.054	0.074	1
c9	Ankzf1	0.00622561	0.0520115	0.114	0.056	1
c9	Gna14	0.00623209	-0.013957	0.022	0.032	1
c9	Cul1	0.00623302	0.050416	0.49	0.388	1
c9	Zfp772	0.00623612	0.00787285	0.031	0.022	1
c9	Nudt19	0.00627321	-0.0465548	0.111	0.142	1
c9	Homer1	0.00628677	0.0273438	0.085	0.053	1
c9	Map4	0.00630286	0.0414442	0.198	0.133	1
c9	Timp1	0.00630881	0.0478761	0.185	0.119	1
c9	Fam98c	0.00631188	-0.0183775	0.041	0.055	1
c9	Notch3	0.00632565	0.054158	0.153	0.085	1
c9	Gm26522	0.0063283	-0.0302144	0.003	0.021	1
c9	Gpsm2	0.00634429	0.0111048	0.076	0.059	1
c9	Cyp2j6	0.00634433	0.0252369	0.066	0.037	1
c9	Emilin2	0.0063514	-0.0153636	0.003	0.016	1
c9	AI467606	0.00635143	-0.0213155	0.001	0.02	1
c9	Lcp2	0.00635143	-0.0355784	0.001	0.028	1
c9	Fads1	0.00636127	0.0359276	0.121	0.075	1
c9	Ocm	0.00636297	-0.0291181	0.005	0.028	1
c9	Tfap2b	0.00636297	-0.0317075	0.003	0.028	1
c9	Tapbp	0.00637168	-0.0206975	0.033	0.049	1
c9	Tmem132a	0.00637432	0.0630577	0.216	0.128	1
c9	Notum	0.00637452	-0.0200359	0.003	0.018	1
c9	Vsir	0.00637452	-0.0262757	0.001	0.022	1
c9	Gimap5	0.00637452	-0.0135639	0.001	0.011	1
c9	Uckl1	0.00637976	0.0162956	0.089	0.066	1
c9	1700019D03Rik	0.00638602	0.00729373	0.016	0.009	1
c9	Rab27b	0.00638602	-0.0116099	0.003	0.011	1
c9	Plet1	0.00638602	-0.0296336	0.003	0.027	1
c9	Nt5c3	0.00638901	0.0229048	0.17	0.126	1
c9	Gm29019	0.0063975	0.0193211	0.026	0.006	1
c9	Spaca1	0.0063975	0.0145515	0.022	0.008	1
c9	Gm13620	0.0063975	0.0141002	0.018	0.003	1
c9	Kcnd1	0.0063975	0.0137083	0.018	0.004	1
c9	Cfap69	0.0063975	0.0129659	0.019	0.005	1
c9	Edar	0.0063975	0.012505	0.014	0.001	1
c9	Edn1	0.0063975	0.0121198	0.02	0.007	1
c9	Arf4os	0.0063975	0.0103474	0.016	0.005	1
c9	Vnn1	0.0063975	0.00863183	0.013	0.004	1
c9	Gm26809	0.0063975	0.00761337	0.011	0.004	1
c9	Cntn1	0.0063975	-0.00482841	0.012	0.016	1
c9	H2-M3	0.0063975	-0.00555329	0.007	0.012	1
c9	Skap1	0.0063975	-0.0249271	0.003	0.025	1
c9	Odf2l	0.00640324	0.0446528	0.13	0.075	1
c9	Slc25a4	0.00642816	-0.0668411	0.988	0.988	1
c9	Pdgfa	0.00644998	-0.0793031	0.084	0.131	1
c9	Pde3a	0.0064645	0.0303361	0.13	0.085	1
c9	Ube2o	0.00647739	0.0423969	0.108	0.058	1
c9	Mrm2	0.00647916	0.0380719	0.123	0.074	1
c9	Asphd2	0.006481	0.0243212	0.072	0.043	1
c9	Mks1	0.00649179	0.0431676	0.098	0.048	1
c9	2610301B20Rik	0.00649588	0.0727797	0.184	0.093	1
c9	Rab3il1	0.00649633	0.0370443	0.108	0.059	1
c9	Rnf114	0.00650053	0.0308316	0.132	0.089	1
c9	Inpp5b	0.00650605	0.0166085	0.045	0.027	1
c9	Tox	0.00650605	0.00373103	0.039	0.033	1
c9	Eif3f	0.00651249	0.0576541	0.97	0.967	1
c9	Nudt1	0.0065126	0.0327204	0.195	0.142	1
c9	Vps51	0.00651398	0.015721	0.083	0.061	1
c9	Gm12216	0.00651624	0.01402	0.019	0.004	1
c9	Lipa	0.00653796	0.0519146	0.159	0.09	1
c9	Rnpepl1	0.00653991	0.0429536	0.102	0.052	1
c9	Grwd1	0.00654699	-0.0825527	0.177	0.225	1
c9	Eif3k	0.00656691	0.0388304	0.939	0.923	1
c9	Gtf2h4	0.00657231	0.046867	0.178	0.112	1
c9	Ptch2	0.00657475	0.0429258	0.06	0.017	1
c9	Phlpp2	0.00657731	0.033164	0.071	0.035	1
c9	Bag3	0.00657998	0.0482327	0.103	0.048	1
c9	Srsf9	0.00662388	-0.120285	0.672	0.677	1
c9	Ccar1	0.00663814	0.0578457	0.493	0.374	1
c9	Gdap10	0.0066415	0.0367821	0.06	0.02	1
c9	Dhx37	0.0066415	0.0186288	0.047	0.026	1
c9	Cwc22	0.00664953	0.0255322	0.2	0.149	1
c9	Flad1	0.00665225	0.028411	0.07	0.04	1
c9	Krtcap2	0.00667543	-0.0929469	0.855	0.863	1
c9	Zfp687	0.00668174	0.0232661	0.084	0.053	1
c9	E2f5	0.0066847	0.0267222	0.173	0.125	1
c9	Hacd1	0.00671711	0.0176734	0.268	0.21	1
c9	Hist1h3a	0.00671826	-0.00673677	0.012	0.018	1
c9	Hspa12b	0.00672286	0.0639733	0.136	0.062	1
c9	Usp16	0.00672378	0.0569823	0.247	0.164	1
c9	Fam53c	0.00674455	0.0410719	0.084	0.039	1
c9	Map3k3	0.00674499	0.0247178	0.061	0.033	1
c9	Snx25	0.0067531	0.0260363	0.047	0.019	1
c9	Ccdc142os	0.0067544	0.0121827	0.021	0.008	1
c9	Ranbp17	0.0067544	0.00746529	0.022	0.013	1
c9	Chtf18	0.0067544	-0.0218091	0.011	0.03	1
c9	Tpmt	0.00678165	0.0243906	0.12	0.084	1
c9	Pdlim2	0.00680986	0.0419908	0.266	0.192	1
c9	Dip2b	0.00681331	0.0517844	0.147	0.079	1
c9	Cep104	0.0068139	0.0241381	0.061	0.034	1
c9	Rufy2	0.00681842	0.0539762	0.166	0.094	1
c9	Etaa1os	0.00682153	0.0193102	0.05	0.028	1
c9	Rpp38	0.00684008	0.0190951	0.118	0.087	1
c9	Gpr137c	0.00686664	0.051864	0.084	0.029	1
c9	Fkbp5	0.00688645	0.041799	0.108	0.057	1
c9	Gm1673	0.006895	0.047673	0.509	0.396	1
c9	Arl13b	0.00689738	0.0447957	0.147	0.088	1
c9	Smg7	0.00689909	0.0410796	0.159	0.1	1
c9	Rab13	0.00690876	0.057634	0.345	0.237	1
c9	Arfgef1	0.00692269	0.0464308	0.219	0.147	1
c9	March9	0.00692802	0.0642406	0.145	0.068	1
c9	Zscan29	0.00693108	0.0184309	0.058	0.035	1
c9	Mpeg1	0.0069508	-0.0365868	0.004	0.025	1
c9	Mxd3	0.00695121	-0.0460811	0.039	0.078	1
c9	Rprd1b	0.00695247	0.0236316	0.218	0.172	1
c9	Sh3kbp1	0.00696491	0.0634313	0.214	0.129	1
c9	Fbxo22	0.00696853	0.0684357	0.398	0.268	1
c9	H1f0	0.00697077	-0.131508	0.457	0.503	1
c9	Slc12a9	0.00699301	0.0338835	0.098	0.057	1
c9	Bmt2	0.00699588	0.0404634	0.109	0.06	1
c9	Sart1	0.0070018	0.0605478	0.18	0.101	1
c9	Klhl8	0.00700588	0.0322488	0.059	0.025	1
c9	Clip2	0.0070159	0.0336084	0.063	0.027	1
c9	Odc1	0.00703136	0.053449	0.496	0.381	1
c9	Gpr65	0.00703983	-0.0352569	0.003	0.026	1
c9	Fbxw7	0.00704029	0.0512441	0.155	0.094	1
c9	Sec23b	0.00705346	0.0362816	0.167	0.115	1
c9	Rad52	0.00707028	0.0367186	0.081	0.038	1
c9	Pde5a	0.00707045	0.0851935	0.186	0.081	1
c9	Sh3gl2	0.00707335	-0.029155	0.003	0.03	1
c9	Abi2	0.00707779	0.060255	0.222	0.137	1
c9	Dsn1	0.00708128	-0.0172238	0.049	0.06	1
c9	Aspm	0.00709638	-0.0945962	0.049	0.112	1
c9	Fam19a2	0.00710772	-0.0129447	0.007	0.019	1
c9	Pald1	0.00710772	-0.0141138	0.016	0.028	1
c9	Pdlim3	0.00710772	-0.0385129	0.009	0.035	1
c9	Zyx	0.00712488	0.0580615	0.332	0.224	1
c9	Ndufb2	0.00712803	0.0787295	0.561	0.426	1
c9	Zfp879	0.00713036	0.0212081	0.026	0.005	1
c9	Arl5a	0.00714139	0.0661211	0.301	0.206	1
c9	Mlycd	0.00715134	0.0312133	0.073	0.039	1
c9	Zfp839	0.00715301	0.0182129	0.034	0.015	1
c9	Gpr135	0.00715301	0.0115782	0.016	0.004	1
c9	Depdc1b	0.00715301	-0.0110645	0.002	0.013	1
c9	Ptpn3	0.00715301	-0.017137	0.005	0.02	1
c9	Zcchc18	0.00716401	0.05321	0.144	0.079	1
c9	Gdf5	0.00716605	0.023153	0.026	0.003	1
c9	Crybb3	0.00716605	0.019373	0.024	0.005	1
c9	Efcab1	0.00716605	0.0148668	0.032	0.016	1
c9	Vps33b	0.00716605	0.0145978	0.035	0.019	1
c9	Gm15991	0.00716605	0.00911174	0.018	0.008	1
c9	Camk2a	0.00716605	0.00900371	0.02	0.01	1
c9	Zc2hc1c	0.00716605	-0.00110009	0.013	0.013	1
c9	Nek2	0.00716605	-0.0297422	0.006	0.033	1
c9	Slc29a1	0.00717282	-0.0640334	0.089	0.133	1
c9	Tubgcp3	0.00718692	0.0380369	0.12	0.071	1
c9	Nsun6	0.00719733	0.023048	0.079	0.049	1
c9	Pla2g16	0.00720634	-0.0271791	0.02	0.042	1
c9	Chst14	0.00721815	0.0288394	0.147	0.103	1
c9	Reep1	0.00722368	-0.0163348	0.008	0.023	1
c9	Larp1	0.00724921	0.0718061	0.282	0.177	1
c9	Anapc11	0.00725347	-0.144945	0.645	0.64	1
c9	Ccdc62	0.00726367	0.0187202	0.029	0.01	1
c9	Nrxn3	0.00727384	0.0276058	0.066	0.038	1
c9	Psmc4	0.00728278	-0.179804	0.531	0.583	1
c9	Pcdhga10	0.00728326	0.014632	0.021	0.006	1
c9	Nfe2l3	0.00729298	0.0145969	0.022	0.006	1
c9	Dnajc11	0.00729605	0.0352573	0.176	0.122	1
c9	Dlc1	0.00730287	-0.102666	0.098	0.166	1
c9	Trmt10b	0.00730518	0.0659117	0.16	0.078	1
c9	Cebpb	0.00730693	-0.130217	0.149	0.173	1
c9	Ints8	0.00731217	0.0641607	0.201	0.116	1
c9	Cgref1	0.00731486	0.00687337	0.021	0.013	1
c9	Zfp941	0.00732134	0.0299272	0.043	0.012	1
c9	P4htm	0.00732134	0.019763	0.041	0.02	1
c9	1810030O07Rik	0.0073595	0.0483879	0.2	0.131	1
c9	Rps25	0.00736479	-0.0476423	0.988	0.991	1
c9	Spc25	0.00737991	-0.162576	0.182	0.275	1
c9	Zfp672	0.00738259	0.0439253	0.118	0.063	1
c9	Unc5c	0.00739302	0.0778382	0.307	0.188	1
c9	Mis18a	0.00740265	-0.0705315	0.055	0.113	1
c9	Tfg	0.00740604	0.0400046	0.449	0.34	1
c9	Eya2	0.0074359	0.0373003	0.065	0.024	1
c9	Hdlbp	0.00743612	0.0732952	0.584	0.463	1
c9	Thyn1	0.00744699	0.0526852	0.478	0.358	1
c9	Metrn	0.00747422	-0.0592555	0.122	0.16	1
c9	Igsf8	0.007485	0.0461439	0.249	0.17	1
c9	Ktn1	0.00749485	0.0978375	0.514	0.349	1
c9	Trip13	0.00750437	-0.0851898	0.072	0.139	1
c9	Phc2	0.00750486	0.0263378	0.325	0.245	1
c9	Mpzl2	0.00752777	-0.0386556	0.022	0.049	1
c9	Stk11ip	0.00753403	0.0408317	0.076	0.03	1
c9	Sil1	0.00758436	0.0362925	0.075	0.034	1
c9	Cnot2	0.00758997	0.0405286	0.324	0.237	1
c9	Rassf10	0.00759881	-0.0575484	0.016	0.055	1
c9	Ywhag	0.00759926	0.0375732	0.305	0.228	1
c9	Rcc2	0.00760561	-0.189647	0.301	0.4	1
c9	Eif3g	0.00761461	-0.00390151	0.582	0.504	1
c9	Slc7a6os	0.0076242	0.0376467	0.135	0.085	1
c9	Med14	0.00763363	0.0306217	0.095	0.056	1
c9	Grb2	0.00765602	0.0385612	0.407	0.298	1
c9	Brox	0.00767063	0.0462628	0.114	0.061	1
c9	Dffa	0.00768714	0.0289365	0.059	0.028	1
c9	Snap29	0.00770214	0.0263168	0.095	0.062	1
c9	Exog	0.00770312	0.0207658	0.099	0.069	1
c9	Abhd5	0.00770723	0.0439864	0.136	0.079	1
c9	Kif16b	0.00771352	0.0271061	0.066	0.035	1
c9	Vti1a	0.00776269	0.0315977	0.101	0.061	1
c9	Grb14	0.00780275	0.0409453	0.126	0.075	1
c9	Scrn2	0.00783003	0.0266327	0.143	0.102	1
c9	Lamc1	0.00784489	0.0497514	0.182	0.108	1
c9	Gm14305	0.00784584	0.0355448	0.101	0.057	1
c9	Gucy1b1	0.0078497	-0.0580134	0.04	0.084	1
c9	Prdx4	0.00785813	-0.13323	0.442	0.482	1
c9	Ncf2	0.00786286	-0.0554622	0.011	0.043	1
c9	Paox	0.00791199	0.0305798	0.191	0.134	1
c9	Cep126	0.00791464	0.00895508	0.041	0.03	1
c9	C330018D20Rik	0.00791861	0.0345374	0.093	0.052	1
c9	Crat	0.00792274	0.0386641	0.112	0.065	1
c9	Dennd4c	0.0079295	0.0366306	0.086	0.045	1
c9	Zfp462	0.00792966	0.085458	0.21	0.109	1
c9	Tlcd1	0.00793717	0.023489	0.094	0.065	1
c9	Borcs6	0.00795182	0.0491798	0.188	0.119	1
c9	Leng9	0.00796231	0.0251847	0.043	0.018	1
c9	Rftn1	0.00796231	0.00927289	0.038	0.026	1
c9	Arl4a	0.00796815	0.0590306	0.415	0.26	1
c9	Fancf	0.00797706	0.0223619	0.103	0.073	1
c9	Gm16503	0.0079786	0.0220867	0.027	0.004	1
c9	Il1rapl2	0.0079786	0.014251	0.016	0.002	1
c9	Gpr20	0.0079786	0.0118881	0.017	0.005	1
c9	Serac1	0.0079786	0.0115653	0.018	0.006	1
c9	Cdkn2a	0.0079786	0.0107148	0.011	0.001	1
c9	Kcnk7	0.0079786	0.00979747	0.011	0.002	1
c9	Ifi44	0.0079786	0.00926862	0.011	0.002	1
c9	Il13ra2	0.0079786	0.00817655	0.011	0.003	1
c9	Zfp773	0.0079786	0.0078957	0.011	0.003	1
c9	Dennd1c	0.0079786	-0.00885161	0.001	0.009	1
c9	Mkrn2os	0.0079786	-0.0104363	0	0.01	1
c9	Nrcam	0.0079786	-0.0112388	0.002	0.011	1
c9	Lamc3	0.0079786	-0.0127757	0	0.012	1
c9	Gm16136	0.0079786	-0.0136895	0.001	0.013	1
c9	Sgpp2	0.0079786	-0.0137865	0	0.012	1
c9	Sphk1	0.0079786	-0.0139956	0	0.013	1
c9	Sp100	0.0079786	-0.0152487	0	0.013	1
c9	Ifi207	0.0079786	-0.0244185	0.001	0.019	1
c9	Tmem121b	0.00797878	0.00472398	0.007	0.003	1
c9	Dmtn	0.00797878	-0.00542749	0.003	0.008	1
c9	Kbtbd11	0.00797878	-0.00842151	0.001	0.009	1
c9	Adgrg1	0.00797878	-0.00954024	0.001	0.01	1
c9	Spink2	0.00797878	-0.0109487	0.001	0.011	1
c9	Sox18	0.00797878	-0.0116203	0.004	0.012	1
c9	Arl11	0.00797878	-0.011657	0.002	0.012	1
c9	Tfec	0.00797878	-0.0139607	0	0.012	1
c9	Cd84	0.00797878	-0.0166584	0.001	0.014	1
c9	Hnf1b	0.00797878	-0.0189471	0.001	0.017	1
c9	Spink8	0.00797878	-0.0218643	0.003	0.019	1
c9	Bcl6b	0.00797891	-0.00832665	0.001	0.008	1
c9	Inpp5d	0.00797891	-0.0163653	0.001	0.015	1
c9	Msr1	0.00797891	-0.0171443	0.001	0.014	1
c9	Klhl6	0.00797891	-0.0214162	0.003	0.022	1
c9	Cd180	0.00797892	-0.0126013	0	0.011	1
c9	F630028O10Rik	0.00797892	-0.0203496	0	0.014	1
c9	Tnfrsf11a	0.00797897	-0.0151152	0.001	0.015	1
c9	Hdc	0.007979	-0.0105412	0	0.004	1
c9	Rnase6	0.00797903	-0.0114601	0.001	0.009	1
c9	D17Wsu92e	0.00799121	0.0538096	0.171	0.101	1
c9	Ncl	0.00801012	-0.151488	0.897	0.946	1
c9	Stard9	0.00801785	0.0250683	0.064	0.035	1
c9	Rfx1	0.00801785	0.0240263	0.066	0.037	1
c9	Fuom	0.0080355	0.0437798	0.174	0.115	1
c9	Ndufs2	0.00803894	0.04838	0.687	0.568	1
c9	Mycbp2	0.00803973	0.0719014	0.371	0.254	1
c9	Txlng	0.00804975	0.0385078	0.094	0.05	1
c9	Nt5dc1	0.00807293	0.0496084	0.09	0.035	1
c9	Zfp324	0.00808639	0.0268914	0.055	0.027	1
c9	Ndufs5	0.00812274	0.047422	0.682	0.549	1
c9	Prr14	0.00813244	0.0383542	0.097	0.052	1
c9	Ubr1	0.00813928	0.0363953	0.124	0.074	1
c9	Scap	0.00814806	0.0281613	0.066	0.034	1
c9	Rbfa	0.00815388	0.0335334	0.239	0.173	1
c9	Lrig2	0.00816164	0.0369573	0.082	0.042	1
c9	Bbs10	0.00816602	0.0248945	0.047	0.02	1
c9	Ddx25	0.00816726	0.055645	0.111	0.052	1
c9	Ttc38	0.00817741	0.0334196	0.051	0.016	1
c9	Ticam1	0.00817741	0.0220041	0.047	0.022	1
c9	Rad18	0.00818413	-0.054321	0.06	0.104	1
c9	Lrp12	0.00820605	0.0531571	0.099	0.041	1
c9	Tmem192	0.00821071	0.0216215	0.092	0.062	1
c9	Pip4k2c	0.0082171	0.0306949	0.095	0.059	1
c9	Ttc27	0.00822289	0.0392527	0.089	0.045	1
c9	Xpo4	0.00824559	0.0312534	0.128	0.082	1
c9	Cnppd1	0.00825347	0.0584891	0.162	0.089	1
c9	Cep120	0.00825407	0.0355878	0.077	0.038	1
c9	L2hgdh	0.00825407	0.0246957	0.059	0.031	1
c9	Fadd	0.00829775	0.0205089	0.119	0.089	1
c9	Ccdc61	0.0083009	0.0404548	0.111	0.062	1
c9	Ptn	0.0083103	-0.162114	0.769	0.827	1
c9	Xpnpep3	0.00831424	0.0277931	0.065	0.033	1
c9	Siah2	0.00832493	-0.0271523	0.012	0.037	1
c9	Prrx1	0.0083422	0.0835711	0.265	0.163	1
c9	Cchcr1	0.00834476	0.032349	0.074	0.037	1
c9	Dus3l	0.00835642	0.0411565	0.161	0.102	1
c9	Gm43254	0.0083841	0.02222	0.033	0.011	1
c9	Stil	0.0083841	-0.020452	0.016	0.034	1
c9	Kri1	0.00839694	0.0203984	0.053	0.029	1
c9	Rpl8	0.00841268	0.0138173	1	1	1
c9	Ctu1	0.00842394	0.0271872	0.074	0.042	1
c9	Foxo3	0.00843055	0.0316893	0.085	0.048	1
c9	Polg	0.00843753	0.0374687	0.109	0.061	1
c9	Cox4i2	0.00844358	-0.029836	0.009	0.036	1
c9	Cystm1	0.00844358	-0.0394291	0.01	0.041	1
c9	Epn1	0.00844469	0.0243177	0.328	0.247	1
c9	Fgfr1op2	0.00845286	0.0436197	0.373	0.279	1
c9	Atp6ap2	0.00847219	0.0335044	0.238	0.17	1
c9	Csf2ra	0.00847704	0.0696656	0.216	0.119	1
c9	Tyw1	0.00848784	0.0631999	0.155	0.081	1
c9	Zfp738	0.00849555	0.052977	0.116	0.055	1
c9	Xpa	0.00849739	0.0700741	0.264	0.16	1
c9	Rida	0.00849898	0.045551	0.209	0.137	1
c9	Herc3	0.00850337	0.0298817	0.046	0.014	1
c9	Clcf1	0.00850337	0.0129986	0.025	0.011	1
c9	Smarca4	0.00852271	0.0647548	0.451	0.327	1
c9	Rnd2	0.00853627	0.0475494	0.109	0.054	1
c9	Nfs1	0.00855186	0.0447877	0.17	0.107	1
c9	Sf3b5	0.00855323	-0.0843368	0.715	0.708	1
c9	Psma6	0.0085542	-0.115361	0.632	0.621	1
c9	Tars	0.00857433	0.0509667	0.262	0.183	1
c9	Pip4k2b	0.00857753	0.0350549	0.082	0.043	1
c9	Smtn	0.008595	0.0472228	0.117	0.061	1
c9	Gprc5c	0.00859797	0.0425288	0.117	0.066	1
c9	Gnptab	0.00862164	0.0214009	0.052	0.028	1
c9	Fam234a	0.00862255	0.0464958	0.117	0.063	1
c9	Serpinh1	0.00864491	-0.136322	0.993	0.963	1
c9	Ndufa2	0.00866502	0.113533	0.836	0.697	1
c9	Unc13b	0.00870238	0.0537866	0.086	0.029	1
c9	Primpol	0.00870238	0.0368075	0.085	0.041	1
c9	Smn1	0.0087034	-0.0952406	0.275	0.317	1
c9	Msi1	0.0087359	0.0355344	0.104	0.06	1
c9	Ddx19a	0.00873883	0.0406935	0.181	0.121	1
c9	Adar	0.00874502	0.0309108	0.061	0.027	1
c9	Vopp1	0.00880718	0.0442254	0.109	0.056	1
c9	Srbd1	0.00882208	0.0459798	0.13	0.074	1
c9	Toe1	0.00886968	0.0441221	0.197	0.136	1
c9	Sv2a	0.00889788	0.0265639	0.043	0.015	1
c9	Nup214	0.00890796	0.0437612	0.188	0.122	1
c9	Casp6	0.00892284	0.00709862	0.253	0.208	1
c9	Herpud2	0.00893741	0.0574541	0.189	0.115	1
c9	Trpm7	0.00894795	0.087805	0.36	0.231	1
c9	Eya3	0.0089718	0.0265601	0.089	0.057	1
c9	Snrnp35	0.00899404	0.0311184	0.107	0.069	1
c9	Ipo13	0.00904898	0.0308925	0.068	0.033	1
c9	Zfp955b	0.00905109	0.0316453	0.07	0.034	1
c9	Zfp959	0.00905109	0.0311243	0.073	0.037	1
c9	Ubac2	0.00907327	0.0307874	0.264	0.196	1
c9	Ogfrl1	0.00907555	0.0665968	0.214	0.124	1
c9	Tmem126b	0.00910019	0.0797124	0.211	0.113	1
c9	1700030K09Rik	0.00911273	0.0443642	0.08	0.031	1
c9	Cap1	0.00911768	-0.0870481	0.164	0.213	1
c9	Prr14l	0.00914073	0.0266641	0.102	0.067	1
c9	Dab2	0.00914813	-0.0411952	0.239	0.161	1
c9	Mettl27	0.00917929	0.0485198	0.082	0.031	1
c9	Cyb561d2	0.00919137	0.0345823	0.13	0.082	1
c9	Cd74	0.00920024	-0.0916233	0.007	0.022	1
c9	Dok2	0.00925785	-0.0408549	0.014	0.036	1
c9	Capza1	0.00926369	0.0474512	0.356	0.261	1
c9	Spice1	0.00928328	0.055271	0.122	0.057	1
c9	Hdhd3	0.00928922	0.035337	0.112	0.068	1
c9	Mindy1	0.00930959	0.0612621	0.138	0.066	1
c9	AC161165.6	0.00931416	0.0572737	0.101	0.04	1
c9	Fnbp4	0.00934912	0.0482763	0.201	0.131	1
c9	Washc4	0.00936425	0.0636584	0.165	0.087	1
c9	Snx1	0.00938186	0.031673	0.225	0.164	1
c9	Klf9	0.00941731	0.0113808	0.043	0.028	1
c9	Plod3	0.00941773	0.0528459	0.16	0.092	1
c9	Tm6sf1	0.00943269	-0.047767	0.009	0.044	1
c9	Ipp	0.00943608	0.0410633	0.068	0.025	1
c9	Thap1	0.00945664	0.0388022	0.091	0.046	1
c9	Mef2d	0.00945738	0.0695092	0.121	0.046	1
c9	Casc3	0.00946472	0.0813227	0.199	0.099	1
c9	Hoxa10	0.00947179	0.0649907	0.688	0.498	1
c9	Sh3gl1	0.00947394	0.0413423	0.254	0.183	1
c9	Mylpf	0.00949782	-0.00263982	0.035	0.019	1
c9	Gtf2f1	0.00952106	0.019972	0.232	0.185	1
c9	Nup93	0.00953983	-0.0611174	0.147	0.183	1
c9	Brd3os	0.00955231	0.031217	0.059	0.026	1
c9	Carm1	0.00957573	0.0593989	0.221	0.138	1
c9	Fam83d	0.00958253	-0.0568926	0.024	0.072	1
c9	Zfx	0.00959717	0.0818664	0.214	0.114	1
c9	Cops7a	0.00960613	0.0292571	0.309	0.237	1
c9	Srp54a	0.00960755	0.0716551	0.139	0.055	1
c9	Rad9b	0.00961131	0.0437647	0.074	0.029	1
c9	Fam173a	0.00961318	0.02968	0.352	0.266	1
c9	Grpel2	0.0096136	0.0432949	0.147	0.091	1
c9	Tyw5	0.00964281	0.0249876	0.089	0.057	1
c9	Gorasp2	0.00965049	0.0234856	0.292	0.233	1
c9	Arhgap31	0.00965107	0.0406941	0.126	0.073	1
c9	Oplah	0.00966959	0.0270229	0.034	0.008	1
c9	Mfsd12	0.00966959	0.0100268	0.027	0.017	1
c9	Mapk12	0.00966959	-0.0152281	0.012	0.025	1
c9	Eif3j2	0.00966959	-0.0225008	0.019	0.039	1
c9	9130401M01Rik	0.00969073	0.0381721	0.333	0.246	1
c9	Gm527	0.00972649	0.0214215	0.044	0.02	1
c9	Ano4	0.00972854	0.0286795	0.085	0.049	1
c9	AW495222	0.00972945	0.0226635	0.028	0.005	1
c9	Gm37305	0.00972945	0.0200141	0.034	0.014	1
c9	Gm47469	0.00972945	0.0198659	0.033	0.012	1
c9	Cda	0.00972945	-0.017938	0.011	0.023	1
c9	Gtse1	0.00972945	-0.0241597	0.016	0.037	1
c9	Ascc2	0.00974004	0.0302316	0.08	0.044	1
c9	Phb	0.00974748	0.0521635	0.286	0.196	1
c9	Hmgxb3	0.00974767	0.0335036	0.08	0.041	1
c9	Gm42067	0.0097607	0.0197142	0.053	0.03	1
c9	Pde4dip	0.00978775	0.0420268	0.092	0.048	1
c9	Thoc7	0.00979627	-0.0791189	0.664	0.635	1
c9	Zhx2	0.00981968	0.0388706	0.065	0.023	1
c9	Ngrn	0.00982543	0.0669131	0.249	0.15	1
c9	Ldlrap1	0.00986931	0.0123879	0.053	0.037	1
c9	Kat14	0.00987025	0.0269605	0.07	0.039	1
c9	9130008F23Rik	0.00987788	0.00857211	0.026	0.017	1
c9	Fut10	0.00989297	0.0241636	0.072	0.043	1
c9	Osbpl7	0.00989726	0.0236112	0.041	0.016	1
c9	Nnt	0.00989726	0.0175029	0.039	0.02	1
c9	Igsf9	0.0099029	0.0263815	0.089	0.055	1
c9	Pcyt1a	0.00991467	0.00813175	0.117	0.098	1
c9	Zfp579	0.00995397	0.0724496	0.164	0.075	1
c9	Ifih1	0.00995996	0.0249211	0.04	0.014	1
c9	Hectd3	0.00995996	0.020968	0.039	0.016	1
c9	Chpf2	0.00996129	0.0385846	0.079	0.036	1
c9	4931414P19Rik	0.00997136	0.0251049	0.059	0.032	1
c9	Gpx1	0.0099909	-0.238971	0.694	0.702	1
c9	Kmt2a	0.010008	0.110997	0.366	0.216	1
c9	Prkrip1	0.0100417	0.0181424	0.164	0.124	1
c9	Rp2	0.010044	0.0290966	0.09	0.055	1
c9	4933434E20Rik	0.0100521	0.0472899	0.265	0.184	1
c9	Wdr73	0.01006	0.029731	0.111	0.072	1
c9	Ptk7	0.01007	0.0830751	0.258	0.146	1
c9	Pds5a	0.0100701	0.0448093	0.259	0.178	1
c9	Slc6a8	0.0100936	0.0159413	0.055	0.035	1
c9	Mtdh	0.0101081	0.0389589	0.696	0.566	1
c9	Phax	0.0101105	0.031387	0.516	0.398	1
c9	Xpc	0.0101309	0.0592274	0.136	0.07	1
c9	Pvr	0.010132	0.0405002	0.069	0.025	1
c9	Fitm2	0.010132	0.0315906	0.057	0.023	1
c9	Jak2	0.0101356	0.040883	0.093	0.046	1
c9	Brpf3	0.0101477	0.0229572	0.045	0.019	1
c9	Rpl5	0.0101621	0.0663856	1	0.998	1
c9	Eml3	0.0101959	0.0208347	0.064	0.039	1
c9	Tcp11l1	0.0102258	-0.0656245	0.07	0.119	1
c9	Supt7l	0.0102325	0.046253	0.136	0.078	1
c9	Trmt112	0.0102515	-0.163592	0.856	0.917	1
c9	Akap7	0.0102807	0.0404278	0.101	0.054	1
c9	Irs1	0.0102869	0.0346447	0.072	0.034	1
c9	E530011L22Rik	0.0102869	0.0317285	0.057	0.022	1
c9	Phf2	0.0103	0.067004	0.167	0.085	1
c9	Fermt2	0.0103253	0.0480129	0.54	0.395	1
c9	Chtf8	0.0103947	0.0064029	0.267	0.227	1
c9	Ift27	0.0104386	0.0411193	0.322	0.234	1
c9	Vps52	0.0104394	0.0453318	0.095	0.046	1
c9	Gdpgp1	0.0104417	0.0174743	0.045	0.025	1
c9	Fam110a	0.0104472	-0.0615596	0.032	0.086	1
c9	Mtx1	0.0104495	0.0242017	0.241	0.181	1
c9	Ankmy2	0.0104522	0.0626334	0.164	0.089	1
c9	Uvrag	0.0104547	0.0320412	0.109	0.069	1
c9	Rtn3	0.0104997	0.0286402	0.489	0.394	1
c9	Ago3	0.0105244	0.0481336	0.116	0.058	1
c9	Pdhb	0.0105264	0.0179825	0.407	0.327	1
c9	Uqcc1	0.0105343	0.011777	0.143	0.115	1
c9	Tmem259	0.0105346	0.0481956	0.151	0.088	1
c9	Ccdc58	0.0105695	0.00470563	0.309	0.252	1
c9	Zfp598	0.01057	0.0238599	0.093	0.061	1
c9	Snrpc	0.0105836	-0.0832343	0.714	0.698	1
c9	Spred2	0.0105992	0.0615665	0.174	0.093	1
c9	Igsf6	0.0106089	-0.0262911	0.004	0.022	1
c9	Cops2	0.0106095	0.0374658	0.436	0.34	1
c9	Pygo2	0.0106344	0.0547438	0.156	0.089	1
c9	Polr3e	0.0106418	0.0174276	0.097	0.069	1
c9	Chtop	0.0106587	0.0246463	0.372	0.291	1
c9	Zfp422	0.010675	0.0504397	0.603	0.485	1
c9	Bcap29	0.0106812	0.0685312	0.171	0.09	1
c9	A130010J15Rik	0.0107077	0.0192407	0.072	0.048	1
c9	Tagln3	0.0107214	-0.0335064	0.008	0.037	1
c9	Smim8	0.0107411	0.0640964	0.211	0.124	1
c9	Rad23a	0.010753	0.0352266	0.268	0.194	1
c9	Gde1	0.0107673	0.0572128	0.234	0.148	1
c9	Ncapd3	0.0107845	-0.0645009	0.133	0.173	1
c9	Erbb2	0.0107935	0.0349855	0.093	0.053	1
c9	C1qc	0.0107988	-0.474934	0.032	0.077	1
c9	Cblb	0.0108049	0.0729913	0.175	0.084	1
c9	Car2	0.0108289	-0.0347496	0.021	0.046	1
c9	Pdzd11	0.0108329	0.0469446	0.394	0.294	1
c9	Zfp438	0.0108347	0.0194293	0.03	0.011	1
c9	Trub1	0.0108492	0.058924	0.191	0.113	1
c9	1810009A15Rik	0.0108702	0.0287249	0.058	0.028	1
c9	Zfp236	0.010887	0.0324206	0.076	0.04	1
c9	Wdr81	0.0108916	0.0187663	0.032	0.012	1
c9	Dlg2	0.0108916	0.0176456	0.026	0.007	1
c9	Fam161b	0.0108916	0.014899	0.028	0.012	1
c9	Tmem151b	0.0108916	0.013431	0.023	0.009	1
c9	N4bp1	0.0108997	0.080585	0.288	0.173	1
c9	Wsb1	0.0109307	0.0334669	0.351	0.271	1
c9	Nkapl	0.0109574	0.0360157	0.062	0.024	1
c9	Bclaf1	0.0109617	0.0440116	0.619	0.496	1
c9	Ncstn	0.0109823	0.0601333	0.174	0.098	1
c9	Bcl2a1b	0.0109852	-0.0299113	0.001	0.019	1
c9	Krt19	0.0109852	-0.0434138	0.003	0.023	1
c9	Tifab	0.011005	-0.0167122	0.001	0.015	1
c9	Actg2	0.011005	-0.0308881	0.003	0.017	1
c9	Tmem59l	0.011005	-0.0323898	0.003	0.029	1
c9	Ctla2a	0.0110051	-0.0302047	0.003	0.016	1
c9	Armcx4	0.0110195	0.0687741	0.158	0.079	1
c9	Npr1	0.0110249	-0.0121351	0.001	0.012	1
c9	Smim22	0.0110249	-0.0146634	0.001	0.015	1
c9	Nrg1	0.0110249	-0.020712	0.001	0.018	1
c9	Car8	0.0110249	-0.0276722	0.003	0.025	1
c9	Gm45847	0.0110446	0.0169776	0.018	0.002	1
c9	Pik3cd	0.0110446	-0.012246	0.004	0.015	1
c9	Plek	0.0110446	-0.0186723	0.005	0.018	1
c9	Spcs2	0.0110496	-0.0998297	0.883	0.923	1
c9	Gbgt1	0.0110643	0.0195828	0.022	0.002	1
c9	Efcab3	0.0110643	0.0174432	0.018	0.001	1
c9	Carmil3	0.0110643	0.0157905	0.022	0.005	1
c9	Gm26671	0.0110643	0.0151569	0.018	0.002	1
c9	Syngap1	0.0110643	0.0147808	0.025	0.009	1
c9	Gm38604	0.0110643	0.0129556	0.015	0.002	1
c9	Lynx1	0.0110643	0.0128834	0.02	0.007	1
c9	Tnfsf13os	0.0110643	0.0119267	0.016	0.004	1
c9	Inca1	0.0110643	0.0114663	0.017	0.005	1
c9	Park2	0.0110643	0.0104603	0.014	0.003	1
c9	Srp54c	0.0110643	0.00982035	0.016	0.006	1
c9	Zfp455	0.0110643	0.00922837	0.014	0.004	1
c9	Col4a3	0.0110643	0.00532305	0.007	0.002	1
c9	Fam81a	0.0110643	-0.0161958	0.003	0.017	1
c9	Rgl3	0.0110643	-0.0190856	0.001	0.019	1
c9	Trmt11	0.0110704	0.0256262	0.138	0.1	1
c9	Arl6ip5	0.011077	0.0570295	0.22	0.139	1
c9	Ifi27l2a	0.0110887	-0.00561446	0.064	0.036	1
c9	Prmt9	0.0110922	0.0370604	0.093	0.051	1
c9	Coq8a	0.011111	0.022204	0.036	0.014	1
c9	Yjefn3	0.011111	0.0155737	0.03	0.014	1
c9	Map9	0.0111236	0.0201476	0.07	0.044	1
c9	Gnpda1	0.0111277	0.0497061	0.144	0.079	1
c9	Slc35b3	0.0111401	0.0558665	0.146	0.08	1
c9	Ppil2	0.0111423	0.0668449	0.321	0.219	1
c9	Wrn	0.0111501	0.0546731	0.125	0.063	1
c9	Megf8	0.011156	0.0362116	0.066	0.027	1
c9	Tnni3	0.0111691	0.0266072	0.039	0.011	1
c9	Actc1	0.0111717	-0.147539	0.03	0.062	1
c9	Cfdp1	0.011177	0.0475983	0.799	0.68	1
c9	Mid1	0.0111883	-0.0204078	0.039	0.053	1
c9	2810454H06Rik	0.0112064	0.0690695	0.13	0.053	1
c9	Pcdhb9	0.0112269	0.0161231	0.02	0.006	1
c9	Tcea1	0.0112496	0.0581562	0.54	0.417	1
c9	Zfp654	0.0112524	0.0418523	0.084	0.038	1
c9	Arfrp1	0.0112535	0.0223134	0.264	0.205	1
c9	Nyap1	0.0112554	0.0342216	0.047	0.012	1
c9	Hpca	0.0112554	0.0288555	0.041	0.012	1
c9	Slc2a3	0.0112554	0.0169831	0.036	0.016	1
c9	9330160F10Rik	0.0112554	0.0156605	0.032	0.016	1
c9	Scamp5	0.0112554	0.00947143	0.028	0.017	1
c9	Tcof1	0.0112752	0.0259397	0.228	0.181	1
c9	Cul5	0.011287	0.0449753	0.37	0.277	1
c9	Tmem41b	0.0113	0.0707528	0.224	0.131	1
c9	Sostdc1	0.0113085	-0.0440943	0.018	0.043	1
c9	Gm43672	0.0113107	0.0177809	0.05	0.031	1
c9	Tra2a	0.0113134	0.0629467	0.647	0.486	1
c9	Asxl2	0.0113185	0.0409295	0.18	0.121	1
c9	Cdk11b	0.0113216	0.0694655	0.411	0.287	1
c9	Grin2a	0.0113339	0.0337338	0.041	0.009	1
c9	F8a	0.0113401	0.0288405	0.078	0.044	1
c9	Vstm4	0.01136	-0.041492	0.047	0.08	1
c9	Rras	0.0113636	0.056268	0.256	0.161	1
c9	Fbxl5	0.0113695	0.0575655	0.217	0.136	1
c9	Trnt1	0.011373	0.0440232	0.272	0.194	1
c9	Ccser2	0.0113805	0.0490295	0.134	0.076	1
c9	Arhgdia	0.0113869	-0.145171	0.459	0.514	1
c9	Sfxn2	0.0114502	0.0415127	0.133	0.081	1
c9	Pard6g	0.0114858	0.0630568	0.256	0.161	1
c9	Tpst2	0.011491	-0.0489361	0.17	0.186	1
c9	Ttpal	0.0114932	0.0261756	0.068	0.036	1
c9	Mtg1	0.0114932	0.0202988	0.072	0.045	1
c9	Mtmr4	0.0115073	0.0409717	0.093	0.046	1
c9	Pycard	0.0115779	-0.0847386	0.074	0.115	1
c9	Hykk	0.0116115	0.0429446	0.072	0.026	1
c9	Prss36	0.0116115	0.0313334	0.057	0.024	1
c9	Wbp4	0.0116129	0.0858357	0.514	0.365	1
c9	Anapc7	0.0116193	0.0541245	0.199	0.123	1
c9	Tmem201	0.0116232	0.0188195	0.109	0.079	1
c9	Trappc11	0.0116369	0.0523601	0.109	0.05	1
c9	Epha3	0.0116371	-0.0440211	0.005	0.041	1
c9	Isyna1	0.0116485	0.0743655	0.597	0.474	1
c9	Acaca	0.0116561	0.0380541	0.132	0.081	1
c9	Tmsb15b1	0.0116738	0.0418078	0.082	0.039	1
c9	Slitrk4	0.0116867	-0.00625065	0.004	0.009	1
c9	Gins1	0.0117035	-0.0772883	0.076	0.136	1
c9	Shb	0.0117083	0.0390009	0.069	0.027	1
c9	Acad11	0.0117083	0.0351363	0.053	0.017	1
c9	Tmem19	0.0117304	0.0350959	0.132	0.084	1
c9	Zfp13	0.0117584	0.0326343	0.069	0.033	1
c9	Adra1b	0.0117863	0.0219559	0.031	0.008	1
c9	Lrsam1	0.0117863	0.0216955	0.03	0.007	1
c9	Fbxl16	0.0117863	0.0189784	0.026	0.006	1
c9	Noxo1	0.0117863	0.0118076	0.019	0.007	1
c9	Pcdhb14	0.0117863	0.0104405	0.018	0.008	1
c9	Ccdc152	0.0117863	0.00596496	0.017	0.01	1
c9	Strip1	0.0117906	0.0375279	0.096	0.054	1
c9	Gpx4	0.011813	-0.0964603	0.599	0.591	1
c9	Nup160	0.0118424	0.0285453	0.102	0.064	1
c9	Gm26632	0.0118807	0.00687066	0.041	0.029	1
c9	Zfp91	0.0118921	-0.0162858	0.399	0.345	1
c9	Rnaseh2c	0.0119016	-0.093411	0.42	0.449	1
c9	Syvn1	0.0119194	0.0447707	0.102	0.049	1
c9	Selenbp1	0.011925	-0.033153	0.105	0.122	1
c9	Cpz	0.011936	-0.0148575	0.002	0.014	1
c9	Rab25	0.011936	-0.0450978	0.003	0.041	1
c9	Cox5b	0.0119423	-0.0574928	0.892	0.9	1
c9	Adamts15	0.0119428	0.0420816	0.06	0.016	1
c9	Dgkq	0.0119428	0.0311598	0.049	0.016	1
c9	Osbpl9	0.0119532	0.0475856	0.193	0.126	1
c9	Eloa	0.0119652	0.0662545	0.232	0.145	1
c9	1810013L24Rik	0.0119689	0.0561092	0.146	0.077	1
c9	Apobec1	0.0119735	-0.0212437	0.002	0.018	1
c9	Pcp4	0.0119735	-0.0274903	0.005	0.022	1
c9	Lyrm7	0.012011	-0.00209227	0.015	0.016	1
c9	Hapln3	0.012011	-0.0104024	0.004	0.014	1
c9	Baiap2l2	0.012011	-0.0120944	0.005	0.016	1
c9	Fcgr4	0.012011	-0.0140931	0.002	0.013	1
c9	Socs2	0.012011	-0.0213645	0.011	0.028	1
c9	Xndc1	0.0120145	0.0292399	0.075	0.042	1
c9	Cthrc1	0.0120167	-0.00598398	0.207	0.16	1
c9	Btbd6	0.0120178	0.0221321	0.068	0.041	1
c9	Zfp709	0.0120281	0.0207303	0.043	0.021	1
c9	Gm45716	0.0120358	-0.0350048	0.086	0.107	1
c9	Prnp	0.0120441	0.0255853	0.097	0.064	1
c9	Ube2ql1	0.0120485	0.0276952	0.034	0.005	1
c9	Gm33195	0.0120485	0.0173372	0.021	0.004	1
c9	a	0.0120485	0.0162058	0.022	0.006	1
c9	Ankrd42	0.0120485	0.00757369	0.017	0.009	1
c9	Gm26534	0.0120485	0.00740137	0.013	0.005	1
c9	Gm29361	0.0120485	0.00536927	0.016	0.009	1
c9	Nptxr	0.0120485	0.000616522	0.014	0.013	1
c9	Bcat1	0.0120485	-0.0179439	0.002	0.019	1
c9	Gnl2	0.0120524	0.0584349	0.252	0.162	1
c9	Exosc10	0.0120533	0.0560451	0.154	0.085	1
c9	U2surp	0.0120591	0.0326895	0.597	0.484	1
c9	Cdk12	0.0120748	0.0638822	0.372	0.251	1
c9	Tcaim	0.0120834	0.0304644	0.067	0.033	1
c9	Chic2	0.0120992	0.052276	0.459	0.349	1
c9	Golt1b	0.0121112	0.030656	0.222	0.167	1
c9	Nelfb	0.0121812	0.0699593	0.255	0.154	1
c9	Pycrl	0.0122031	0.0213613	0.357	0.276	1
c9	Foxo4	0.0122268	0.0361759	0.06	0.022	1
c9	Gm15498	0.0122601	0.0130487	0.017	0.004	1
c9	Proser2	0.0123297	0.0315419	0.048	0.016	1
c9	Jade3	0.0123297	0.0177695	0.047	0.026	1
c9	Ddhd1	0.0123297	0.0157439	0.049	0.032	1
c9	Mplkip	0.0123337	0.0674208	0.417	0.3	1
c9	Sh3bp4	0.0123443	0.0381432	0.079	0.037	1
c9	Coprs	0.0123522	0.0519276	0.283	0.193	1
c9	Cops9	0.012357	0.0229773	0.678	0.564	1
c9	Pdcd2	0.0123738	0.0331325	0.151	0.098	1
c9	Sacm1l	0.012376	0.0468487	0.156	0.096	1
c9	Mospd1	0.0123967	0.0475231	0.162	0.1	1
c9	Cdca7l	0.0124013	-0.053003	0.039	0.082	1
c9	Uspl1	0.0124361	0.0380373	0.166	0.109	1
c9	Stt3b	0.0124476	0.0416068	0.232	0.166	1
c9	Fgfrl1	0.0124621	0.0562857	0.143	0.072	1
c9	2810006K23Rik	0.0124673	0.0222234	0.157	0.115	1
c9	Sf3b2	0.0124734	0.0397724	0.821	0.742	1
c9	Tnk2	0.0124787	0.0458442	0.08	0.03	1
c9	Wdr59	0.0125087	0.0314983	0.053	0.02	1
c9	S100a8	0.0125167	-0.126928	0.052	0.015	1
c9	Tmsb10	0.0125313	0.0639606	0.999	0.997	1
c9	Ppp4r1	0.0125333	0.0441054	0.126	0.073	1
c9	1110008L16Rik	0.0125384	0.0386647	0.072	0.029	1
c9	Ankrd50	0.0125418	0.0374654	0.102	0.057	1
c9	Lrrfip2	0.0126086	0.0286	0.203	0.148	1
c9	Map2k6	0.012633	0.0779108	0.193	0.095	1
c9	Actr3	0.0126424	-0.180949	0.46	0.487	1
c9	Zfp934	0.0126696	0.0420667	0.116	0.063	1
c9	Ubn1	0.0127212	0.0292817	0.393	0.31	1
c9	Rtcb	0.0127432	0.0103525	0.515	0.422	1
c9	Rnf145	0.0127586	0.0636186	0.159	0.079	1
c9	Eml4	0.0127926	0.0585524	0.499	0.381	1
c9	Chsy1	0.0127982	0.0594563	0.193	0.112	1
c9	Tbccd1	0.0128284	0.0352552	0.084	0.044	1
c9	4833439L19Rik	0.0128471	0.0552864	0.175	0.103	1
c9	Elovl4	0.0128583	0.0245908	0.074	0.044	1
c9	Asb3	0.0128901	0.0689782	0.211	0.119	1
c9	Cttnbp2nl	0.0129504	0.0541528	0.126	0.064	1
c9	Pacs2	0.0129584	0.0351813	0.099	0.056	1
c9	Ppp1r15b	0.0129584	0.00666922	0.094	0.08	1
c9	Pgs1	0.0129782	0.0390275	0.144	0.091	1
c9	Kbtbd2	0.0129994	0.0495002	0.121	0.062	1
c9	Kctd13	0.0130134	0.0220282	0.086	0.058	1
c9	Gdi2	0.0130311	-0.0864493	0.746	0.739	1
c9	Fosl2	0.0130402	-0.0268301	0.019	0.04	1
c9	Tmem67	0.0130462	0.038747	0.07	0.029	1
c9	Asap2	0.0130528	0.0363713	0.159	0.104	1
c9	Ppp1r12b	0.0130566	0.0540681	0.094	0.033	1
c9	Tomm6	0.0130796	0.0382693	0.126	0.077	1
c9	Parg	0.0131045	0.0488709	0.182	0.113	1
c9	Pgp	0.0131255	-0.0827459	0.227	0.268	1
c9	E2f2	0.0131302	-0.0155668	0.015	0.028	1
c9	Sgcz	0.0131302	-0.0304902	0.01	0.034	1
c9	1110008F13Rik	0.0131556	-0.123917	0.436	0.459	1
c9	Ccdc124	0.0131575	-0.152554	0.33	0.41	1
c9	Vav3	0.0131719	0.0190651	0.074	0.046	1
c9	G6pc3	0.0132046	0.0295265	0.162	0.118	1
c9	Cdk17	0.0132198	0.0425982	0.092	0.044	1
c9	Zkscan16	0.0132206	0.0293433	0.037	0.007	1
c9	Als2	0.0132206	0.0205183	0.036	0.015	1
c9	Gm12258	0.0132206	0.0202047	0.039	0.018	1
c9	Ppp1r3f	0.0132206	0.0194766	0.039	0.018	1
c9	Ccdc85c	0.0132206	0.00611259	0.03	0.021	1
c9	Eef1akmt2	0.0132266	0.0227321	0.252	0.195	1
c9	Zfp346	0.0132356	0.0343312	0.081	0.042	1
c9	Rexo5	0.0132744	0.0178039	0.045	0.026	1
c9	Fam50a	0.0132781	0.0505439	0.296	0.207	1
c9	Smarcd2	0.0132972	0.0289425	0.216	0.162	1
c9	Nsf	0.0133219	0.0434348	0.147	0.09	1
c9	Erg28	0.0133567	0.0231188	0.486	0.396	1
c9	Lipt1	0.0133613	0.0297103	0.06	0.028	1
c9	Atp5c1	0.0133616	-0.148247	0.814	0.885	1
c9	D5Ertd579e	0.0133951	0.0588258	0.19	0.11	1
c9	Itpr1	0.0134128	0.0436679	0.111	0.057	1
c9	Nup205	0.0134128	0.0244988	0.109	0.075	1
c9	Rplp2	0.0134661	0.0527782	0.999	0.998	1
c9	3300002I08Rik	0.0134997	0.0240273	0.039	0.014	1
c9	Vash2	0.0135113	0.0555495	0.124	0.059	1
c9	Myocd	0.0135188	0.0164375	0.035	0.017	1
c9	Prr16	0.0135229	0.0441368	0.062	0.018	1
c9	Cpsf2	0.0135231	0.0229701	0.266	0.21	1
c9	Polr2g	0.0135353	-0.0108926	0.518	0.45	1
c9	Qars	0.0135992	0.0631429	0.276	0.184	1
c9	Tenm3	0.013602	0.0549671	0.203	0.128	1
c9	Tada3	0.0136369	0.038081	0.252	0.179	1
c9	Mrpl9	0.0136483	0.0294722	0.328	0.251	1
c9	Mob4	0.0136586	0.0195069	0.46	0.373	1
c9	St3gal5	0.0136611	0.0407134	0.147	0.091	1
c9	Zc3h4	0.0136684	0.0556892	0.138	0.073	1
c9	Ptx3	0.0136834	-0.0543586	0.019	0.061	1
c9	Srebf1	0.0136848	0.0226427	0.064	0.036	1
c9	Trim27	0.0137224	-0.0656004	0.289	0.306	1
c9	Zcchc10	0.0137299	0.0442263	0.207	0.135	1
c9	Tpi1	0.0137477	-0.0732589	0.816	0.829	1
c9	Twistnb	0.0138185	0.0241682	0.395	0.309	1
c9	1600012H06Rik	0.0138311	0.0406213	0.118	0.068	1
c9	Col4a2	0.0138432	-0.077669	0.147	0.178	1
c9	Ythdc2	0.0138456	0.0128659	0.084	0.067	1
c9	Fam60a	0.0138695	-0.112756	0.261	0.315	1
c9	Herpud1	0.0139065	0.0536574	0.236	0.155	1
c9	Trim23	0.0139392	0.0350053	0.082	0.042	1
c9	Zhx3	0.0139392	0.0312179	0.068	0.033	1
c9	Rap2a	0.0139404	0.0189003	0.218	0.173	1
c9	Ptprj	0.0139498	-0.0241746	0.023	0.042	1
c9	Gap43	0.0139499	-0.0602989	0.024	0.062	1
c9	Ankfy1	0.0139648	0.0496078	0.134	0.073	1
c9	Srfbp1	0.0139783	-0.00612091	0.089	0.087	1
c9	Zscan12	0.013998	0.0419337	0.11	0.062	1
c9	Tnfsf12	0.013998	0.0280439	0.116	0.077	1
c9	Snx20	0.0140039	-0.0160912	0.014	0.025	1
c9	Neurl2	0.0140442	0.0225291	0.05	0.025	1
c9	Fsd1	0.0140442	0.0214355	0.064	0.038	1
c9	Smarca5	0.0140511	-0.0755743	0.509	0.481	1
c9	C2cd4d	0.0140954	0.0116871	0.015	0.003	1
c9	D930028M14Rik	0.0140954	0.00990327	0.011	0.001	1
c9	AI646519	0.0140954	0.00849584	0.01	0.001	1
c9	Hhipl1	0.0140954	0.0083174	0.011	0.003	1
c9	Fam228a	0.0140954	0.00712136	0.01	0.003	1
c9	Pcdhb2	0.0140954	0.00708614	0.01	0.003	1
c9	Magee2	0.0140954	0.00690925	0.015	0.007	1
c9	Ube2u	0.0140954	0.00659303	0.009	0.002	1
c9	Gm12996	0.0140954	0.00556905	0.007	0.001	1
c9	Gm35842	0.0140954	0.00549931	0.007	0.002	1
c9	Gm3716	0.0140954	0.00543229	0.01	0.004	1
c9	BC065403	0.0140954	0.0054288	0.007	0.002	1
c9	Gm10734	0.0140954	0.00532399	0.008	0.003	1
c9	Ccdc151	0.0140954	0.00448194	0.009	0.005	1
c9	Mgst2	0.0140954	0.00441009	0.009	0.004	1
c9	Nrap	0.0140954	0.0032032	0.005	0.002	1
c9	C330021F23Rik	0.0140954	-0.00463509	0.011	0.014	1
c9	Aldh3b1	0.0140954	-0.00796667	0.001	0.009	1
c9	Coro2a	0.0140954	-0.00828158	0.001	0.009	1
c9	Cd200r1	0.0140954	-0.00838653	0.001	0.008	1
c9	Phf11b	0.0140954	-0.00844184	0	0.008	1
c9	Plxna4os1	0.0140954	-0.00844184	0	0.008	1
c9	Aldoc	0.0140954	-0.00934133	0.001	0.009	1
c9	Adrb2	0.0140954	-0.0093763	0.001	0.009	1
c9	Ptafr	0.0140954	-0.0119732	0	0.01	1
c9	March1	0.0140954	-0.0120081	0	0.01	1
c9	Unc5b	0.0140954	-0.0130414	0.001	0.013	1
c9	F2rl1	0.0140954	-0.0138214	0	0.013	1
c9	Rem2	0.0140954	-0.0141209	0.001	0.014	1
c9	Tbx3os1	0.0140954	-0.0271805	0.002	0.025	1
c9	4930458D05Rik	0.0140956	0.00743933	0.008	0.001	1
c9	Pld1	0.0140956	-0.00408676	0.007	0.01	1
c9	Phyhipl	0.0140956	-0.00557588	0.002	0.007	1
c9	Tgfa	0.0140956	-0.00810664	0.001	0.009	1
c9	2610528J11Rik	0.0140956	-0.0106694	0.001	0.011	1
c9	Tmem54	0.0140956	-0.011577	0.001	0.011	1
c9	Susd3	0.0140956	-0.0163266	0	0.014	1
c9	Mfng	0.0140956	-0.0210923	0.001	0.019	1
c9	Sim1	0.0140956	-0.0259411	0	0.021	1
c9	Ccl24	0.0140956	-0.04087	0	0.021	1
c9	H2-Oa	0.0140957	-0.00234554	0.002	0.004	1
c9	Hes5	0.0140957	-0.00867666	0.001	0.006	1
c9	Grhl2	0.0140957	-0.0120654	0.001	0.011	1
c9	Sox17	0.0140957	-0.0148372	0.001	0.01	1
c9	Gm45159	0.0140958	0.00775618	0.007	0.002	1
c9	Lat2	0.0140958	-0.00844632	0.002	0.009	1
c9	Isl1	0.0140958	-0.00965805	0.003	0.01	1
c9	Plbd1	0.0140958	-0.0123189	0.002	0.011	1
c9	Cytip	0.0140958	-0.0130763	0.001	0.01	1
c9	C5ar1	0.0140958	-0.0442897	0.003	0.025	1
c9	Arhgap30	0.0140958	-0.0183939	0.002	0.017	1
c9	Lsm12	0.0141051	-0.11773	0.461	0.482	1
c9	A430033K04Rik	0.0141407	0.0628761	0.103	0.035	1
c9	Rnf8	0.014199	0.0290343	0.215	0.158	1
c9	Inpp5f	0.0142015	0.0635894	0.152	0.078	1
c9	Etv5	0.0142205	-0.0327405	0.024	0.05	1
c9	Tmem219	0.0142262	0.0424945	0.157	0.099	1
c9	Lrrc56	0.0142381	0.0158045	0.034	0.018	1
c9	Agfg1	0.0143051	0.0473861	0.252	0.176	1
c9	Trappc6a	0.0143248	0.0352038	0.257	0.183	1
c9	Ankrd13c	0.01434	0.0505777	0.146	0.081	1
c9	Angptl6	0.0143403	0.0301311	0.053	0.021	1
c9	Sgsm3	0.0143403	0.0237716	0.057	0.03	1
c9	Cnnm2	0.0143403	0.021812	0.048	0.024	1
c9	Smyd4	0.0143403	0.0211271	0.059	0.035	1
c9	Gm26733	0.0143403	0.0162625	0.05	0.029	1
c9	Tmem240	0.0143563	0.0311162	0.045	0.013	1
c9	Zfp784	0.0143563	0.025421	0.038	0.012	1
c9	Fgf2	0.0143563	0.0161733	0.037	0.019	1
c9	Hpse	0.0143563	0.0151046	0.032	0.016	1
c9	4930523C07Rik	0.0143575	-0.0350185	0.017	0.043	1
c9	Rgp1	0.0143848	0.0353642	0.059	0.024	1
c9	Wscd2	0.0144085	0.022224	0.051	0.027	1
c9	Asb8	0.0144165	0.0282837	0.169	0.123	1
c9	Atp13a2	0.0144266	0.0394817	0.176	0.114	1
c9	Naa35	0.0144438	0.0432628	0.394	0.294	1
c9	Usf2	0.0144493	0.0483016	0.394	0.291	1
c9	Mtpn	0.0144656	0.041125	0.433	0.338	1
c9	Cop1	0.0144659	0.0812767	0.327	0.205	1
c9	Gtf2a1	0.0144751	0.0437494	0.157	0.101	1
c9	Polr3b	0.014491	0.034674	0.076	0.037	1
c9	Cyp4f13	0.0144955	0.0330725	0.051	0.017	1
c9	Mastl	0.0144955	-0.0265744	0.022	0.045	1
c9	Wars	0.0145293	0.0231057	0.115	0.081	1
c9	Tysnd1	0.0145306	0.0270311	0.195	0.145	1
c9	Fam20c	0.0145403	0.0216216	0.053	0.029	1
c9	Mgme1	0.0145654	0.0281437	0.148	0.106	1
c9	Sdhaf1	0.0146005	0.0396821	0.309	0.227	1
c9	Ehmt1	0.0146091	0.0436833	0.434	0.32	1
c9	Lrp4	0.0146346	0.0217827	0.05	0.025	1
c9	Swsap1	0.0146346	0.0181131	0.047	0.026	1
c9	Gm14295	0.0146346	0.00755567	0.039	0.029	1
c9	Mbd4	0.0146659	0.0316416	0.108	0.066	1
c9	Fam13c	0.0146761	0.0230102	0.042	0.017	1
c9	Rbm12b1	0.0146761	0.0159431	0.036	0.018	1
c9	Csnk1a1	0.0146904	0.101534	0.85	0.773	1
c9	Rgl2	0.0147196	0.0421922	0.086	0.039	1
c9	Lancl1	0.0147289	0.0356295	0.207	0.146	1
c9	Tmem198b	0.0147518	0.0622113	0.113	0.047	1
c9	Mdh1	0.0147655	-0.110933	0.589	0.578	1
c9	Sh3gl3	0.014771	0.0326783	0.105	0.064	1
c9	Tmem109	0.0147711	0.0356158	0.239	0.176	1
c9	Trim3	0.0147877	0.0162413	0.055	0.036	1
c9	Srpk1	0.0148377	-0.0516668	0.383	0.361	1
c9	Selenok	0.0148499	0.0558226	0.772	0.642	1
c9	Pef1	0.0148794	0.0569772	0.243	0.158	1
c9	Gmcl1	0.0149204	0.0369681	0.156	0.104	1
c9	Zfp775	0.0149355	0.0482941	0.093	0.04	1
c9	Zfp62	0.0149707	0.0515314	0.157	0.093	1
c9	Ccnc	0.0149789	0.023246	0.124	0.09	1
c9	Zfp933	0.0149791	0.0209486	0.05	0.027	1
c9	Tti2	0.0149791	0.0197303	0.048	0.027	1
c9	Cmtm4	0.0150008	0.0196031	0.099	0.07	1
c9	Xpnpep1	0.0150364	0.00976877	0.28	0.232	1
c9	Zfp949	0.0150615	0.0281413	0.062	0.031	1
c9	Mical3	0.0150702	0.0415967	0.104	0.054	1
c9	Slc27a4	0.0150702	0.0415028	0.084	0.039	1
c9	Ptbp2	0.0150714	0.0532801	0.22	0.14	1
c9	Prkar2a	0.0150893	0.062262	0.239	0.157	1
c9	Cramp1l	0.0151187	0.0495251	0.114	0.055	1
c9	Tmc4	0.0151722	0.00659909	0.053	0.042	1
c9	Ndufb6	0.0151945	-0.0675636	0.563	0.529	1
c9	Pex14	0.0151965	0.049279	0.157	0.094	1
c9	Mycn	0.0152092	0.0235715	0.201	0.158	1
c9	Zkscan5	0.0152135	0.0464829	0.074	0.025	1
c9	Cklf	0.0152375	0.051385	0.23	0.149	1
c9	Mtmr7	0.015244	0.0217366	0.034	0.013	1
c9	Dusp2	0.015244	-0.0261448	0.005	0.027	1
c9	Rasl11a	0.0152534	-0.110487	0.122	0.186	1
c9	Crnkl1	0.0152769	0.0339049	0.186	0.138	1
c9	Armt1	0.0152808	0.0303605	0.118	0.077	1
c9	B4galt1	0.0152839	0.0589656	0.195	0.118	1
c9	Las1l	0.0152968	0.0512754	0.245	0.166	1
c9	Dynlt1f	0.0153104	0.0400412	0.309	0.225	1
c9	Gosr1	0.0153138	0.0465857	0.095	0.043	1
c9	Rap1gds1	0.0153338	0.0273633	0.107	0.071	1
c9	Smpd5	0.0153358	0.024492	0.032	0.007	1
c9	Zfp677	0.0153358	0.018779	0.028	0.008	1
c9	Gm340	0.0153358	0.0116477	0.023	0.01	1
c9	Frrs1	0.0153358	-0.023395	0.011	0.032	1
c9	Rfxap	0.0153556	0.0482623	0.216	0.144	1
c9	Nostrin	0.0154053	0.0358747	0.07	0.031	1
c9	Tmem63b	0.0154139	0.0508167	0.128	0.066	1
c9	Jak1	0.0154263	0.0646706	0.411	0.291	1
c9	Zfp58	0.0154337	0.0357687	0.066	0.026	1
c9	Spred3	0.0154337	0.0245479	0.055	0.027	1
c9	Slc16a3	0.01545	-0.0224774	0.076	0.089	1
c9	Txn2	0.0154528	-0.100145	0.545	0.529	1
c9	Cant1	0.0155245	0.0392591	0.108	0.062	1
c9	Clpp	0.0155563	0.0190668	0.393	0.308	1
c9	Mbnl1	0.0155683	0.0312171	0.273	0.187	1
c9	Aifm2	0.0155912	0.048986	0.102	0.048	1
c9	Slc35a5	0.0155912	0.0398597	0.082	0.038	1
c9	Col4a3bp	0.0156655	0.0551177	0.141	0.076	1
c9	Nup153	0.0156735	0.0243496	0.145	0.106	1
c9	Eid2	0.0156843	0.0755988	0.359	0.24	1
c9	Anapc15	0.0156969	-0.0832208	0.153	0.209	1
c9	Pank3	0.0156976	0.0641325	0.178	0.097	1
c9	Vps29	0.0157055	-0.109831	0.395	0.412	1
c9	Elavl1	0.0157237	-0.143418	0.488	0.528	1
c9	Ilkap	0.015738	-0.0813677	0.393	0.406	1
c9	Pten	0.0157511	0.00207766	0.321	0.265	1
c9	Ehd1	0.0157645	0.0182981	0.255	0.202	1
c9	Eef1akmt4	0.0157658	0.0258057	0.132	0.093	1
c9	Bcar1	0.0157742	0.0246313	0.097	0.064	1
c9	Gas2l3	0.0157861	-0.0496477	0.032	0.069	1
c9	Gm26518	0.0158149	0.027342	0.116	0.07	1
c9	Bmp7	0.0158179	-0.0597551	0.072	0.109	1
c9	Zkscan14	0.0158216	0.0449164	0.083	0.033	1
c9	Zbtb46	0.0158216	0.0353975	0.08	0.04	1
c9	Ipo8	0.0158596	0.0661414	0.172	0.09	1
c9	Nek8	0.0158973	0.0279641	0.074	0.042	1
c9	Snrpf	0.0159372	-0.086255	0.874	0.904	1
c9	Ywhab	0.01597	-0.0765169	0.647	0.62	1
c9	Ctsa	0.01603	0.00920594	0.255	0.183	1
c9	Gnai3	0.0160627	0.0916006	0.497	0.353	1
c9	Timm9	0.0161463	-0.00541512	0.31	0.267	1
c9	Cmip	0.0161828	0.0576253	0.162	0.092	1
c9	Gm4924	0.016201	0.0291258	0.057	0.024	1
c9	Gm9493	0.0162159	0.0244188	0.495	0.394	1
c9	Lmbrd2	0.016243	0.05626	0.12	0.055	1
c9	Pros1	0.0162561	-0.00993812	0.036	0.043	1
c9	Rpf1	0.0162859	0.0308754	0.212	0.159	1
c9	Casd1	0.0163148	0.0282356	0.159	0.116	1
c9	Fndc10	0.0163207	0.0430076	0.105	0.054	1
c9	Gfm1	0.0163327	0.041223	0.108	0.058	1
c9	Mief1	0.0163568	0.0230921	0.069	0.041	1
c9	Fbxw17	0.016385	0.0433092	0.156	0.098	1
c9	Atg5	0.0164578	0.011605	0.249	0.197	1
c9	Plbd2	0.0164585	0.0490371	0.196	0.128	1
c9	Kpna2	0.0164735	-0.0615495	0.033	0.08	1
c9	Fam109b	0.0164761	0.0374175	0.07	0.029	1
c9	Taf1a	0.0164777	0.0296504	0.072	0.039	1
c9	Gan	0.0164803	0.0307441	0.07	0.035	1
c9	E2f6	0.0165045	0.0481911	0.147	0.085	1
c9	Fam207a	0.016552	0.0444803	0.149	0.091	1
c9	Mybbp1a	0.0165715	0.0359305	0.321	0.247	1
c9	Abhd8	0.0166126	0.049801	0.189	0.121	1
c9	Aldoa	0.0166137	-0.120192	0.868	0.889	1
c9	Dip2c	0.016662	0.0443246	0.12	0.066	1
c9	Ppp2r3d	0.0167083	0.0616663	0.21	0.123	1
c9	Col1a2	0.0167296	-0.179887	0.602	0.435	1
c9	Mrpl28	0.0167586	-0.123946	0.394	0.426	1
c9	Mettl9	0.0167877	-0.134972	0.661	0.655	1
c9	Wwp2	0.0167946	0.0668785	0.133	0.055	1
c9	S100pbp	0.0167984	0.0702599	0.166	0.082	1
c9	Bbs2	0.0168189	0.0293616	0.055	0.023	1
c9	Agbl3	0.0168189	0.0262392	0.055	0.027	1
c9	Stxbp1	0.0168189	0.023747	0.054	0.027	1
c9	Iqsec1	0.0168299	0.0378575	0.078	0.037	1
c9	Mapk1	0.01685	0.0353905	0.307	0.23	1
c9	Bmyc	0.0168614	0.00849071	0.463	0.381	1
c9	Dars	0.0169319	0.0359022	0.366	0.279	1
c9	Rpl22	0.0169676	0.0510597	0.999	0.999	1
c9	Brpf1	0.0169992	0.0293872	0.093	0.057	1
c9	Rex1bd	0.0170183	0.0254846	0.432	0.347	1
c9	Cwc27	0.0170184	0.0526399	0.232	0.153	1
c9	Amn1	0.0170243	0.0909661	0.252	0.134	1
c9	Cep350	0.0170261	0.0403591	0.207	0.145	1
c9	Gm11110	0.0170436	0.0255294	0.046	0.019	1
c9	Tmcc3	0.017044	0.0181258	0.038	0.019	1
c9	Mrps6	0.0170517	0.00889574	0.322	0.266	1
c9	Zfp384	0.017054	0.037227	0.076	0.035	1
c9	Coq8b	0.0170844	0.030859	0.075	0.04	1
c9	Lrr1	0.0171123	-0.050749	0.028	0.072	1
c9	Mrps34	0.0171278	0.00445162	0.356	0.293	1
c9	Knstrn	0.017158	-0.100951	0.099	0.18	1
c9	Akr1c14	0.0171718	0.0394945	0.049	0.008	1
c9	Tsku	0.0171718	0.0191197	0.037	0.017	1
c9	Setmar	0.0171718	0.0188361	0.032	0.012	1
c9	Nceh1	0.0171718	0.00746144	0.027	0.018	1
c9	Sox13	0.0172023	-0.0163246	0.028	0.041	1
c9	Plcg1	0.017233	0.0796364	0.156	0.063	1
c9	Alkbh4	0.0172344	0.0314945	0.06	0.027	1
c9	Capn2	0.0172822	0.0489188	0.154	0.091	1
c9	Aco1	0.017286	0.0600409	0.173	0.101	1
c9	Zmym1	0.017301	0.0145981	0.095	0.075	1
c9	Gsto1	0.017304	0.015005	0.313	0.251	1
c9	Crocc	0.0173149	0.0342525	0.073	0.035	1
c9	Man1b1	0.0173149	0.027446	0.078	0.045	1
c9	4921524J17Rik	0.0173396	0.0782068	0.385	0.252	1
c9	Cav1	0.0173625	-0.0545425	0.016	0.045	1
c9	Arhgap6	0.0173718	-0.0127241	0.007	0.019	1
c9	Mboat1	0.0173718	-0.0245684	0.009	0.031	1
c9	Trafd1	0.0173738	0.0461941	0.164	0.102	1
c9	Zfp472	0.0173755	0.00975288	0.049	0.037	1
c9	Snca	0.0173755	-0.0282201	0.027	0.046	1
c9	Whrn	0.0173982	0.0114801	0.036	0.023	1
c9	Chpf	0.0174107	0.0379062	0.132	0.085	1
c9	Taf1	0.0174265	0.0701386	0.238	0.149	1
c9	Smim13	0.0174588	0.0639254	0.139	0.066	1
c9	4930570G19Rik	0.0174606	0.0221152	0.034	0.011	1
c9	Phtf1os	0.0174606	0.0178175	0.032	0.013	1
c9	4930550C14Rik	0.0174606	0.0153519	0.024	0.008	1
c9	Slc25a42	0.0174606	0.014937	0.023	0.007	1
c9	Hist1h2bn	0.0174606	-0.0151539	0.011	0.024	1
c9	Klhl15	0.0174638	0.0228521	0.051	0.026	1
c9	Rab33a	0.0175285	0.0190527	0.04	0.018	1
c9	Mcm3	0.0175512	-0.0770475	0.243	0.294	1
c9	Cotl1	0.0175543	-0.163929	0.309	0.346	1
c9	Acvr2a	0.0175572	0.0283299	0.094	0.059	1
c9	Exoc4	0.0175751	0.0329104	0.147	0.098	1
c9	Fam162a	0.0175776	-0.0921064	0.532	0.537	1
c9	Epb41l5	0.0176933	0.0377462	0.141	0.088	1
c9	Atp5b	0.0177135	-0.128669	0.922	0.967	1
c9	Prpf3	0.0177179	0.0206099	0.139	0.106	1
c9	Zfp553	0.0177397	0.052066	0.257	0.17	1
c9	Tmem30a	0.0177451	0.0329933	0.233	0.176	1
c9	Nat14	0.0177702	0.0364444	0.057	0.019	1
c9	Kcnh1	0.0177792	0.0158668	0.021	0.005	1
c9	Adarb1	0.0177792	0.0112684	0.03	0.017	1
c9	Pigk	0.0177981	0.03207	0.2	0.143	1
c9	Ndufa13	0.017822	0.0610662	0.911	0.872	1
c9	Klhl20	0.0178294	0.0384785	0.086	0.044	1
c9	Rpl11	0.0178319	0.0167539	1	1	1
c9	Plxna1	0.0178431	0.0287254	0.079	0.044	1
c9	Hoxd8	0.0178787	0.0295804	0.147	0.096	1
c9	Arntl	0.0178916	0.0132826	0.03	0.016	1
c9	Pcyt2	0.0178928	0.0404255	0.131	0.079	1
c9	Zfp385a	0.0178928	0.018876	0.13	0.099	1
c9	Plppr1	0.0179597	0.0402556	0.059	0.018	1
c9	Hsd11b2	0.0179818	-0.0866047	0.122	0.175	1
c9	Mterf4	0.018009	0.0257735	0.174	0.129	1
c9	Slc39a3	0.0180093	0.0301384	0.067	0.033	1
c9	Fbxo34	0.0180378	0.0335008	0.111	0.069	1
c9	Ambra1	0.0180796	0.0389107	0.08	0.036	1
c9	Neurl4	0.0180796	0.025131	0.073	0.042	1
c9	Rnft1	0.0180874	0.038504	0.13	0.079	1
c9	Khdrbs3	0.0180886	-0.102746	0.082	0.157	1
c9	Cep78	0.0180924	0.0306295	0.109	0.07	1
c9	Faap100	0.0181389	0.044417	0.14	0.085	1
c9	Selenon	0.0181594	0.0503533	0.161	0.102	1
c9	Nr6a1os	0.0181614	0.0372558	0.053	0.014	1
c9	Zfp786	0.0181614	0.0262695	0.046	0.018	1
c9	Srxn1	0.0181614	0.0204783	0.047	0.024	1
c9	Gm48933	0.0181614	0.0147226	0.032	0.017	1
c9	Syngr1	0.0181614	0.0106884	0.045	0.028	1
c9	Zfp870	0.0181614	0.00997553	0.044	0.031	1
c9	Tgds	0.0182267	0.0445633	0.15	0.091	1
c9	Eif2b3	0.0183286	0.00388769	0.224	0.187	1
c9	Drosha	0.0183372	0.0624687	0.168	0.089	1
c9	Orc4	0.0183553	0.0389105	0.234	0.169	1
c9	Coq5	0.0183755	0.056716	0.217	0.132	1
c9	Ndst2	0.0183774	0.0240104	0.055	0.028	1
c9	Stradb	0.0183807	0.0379757	0.093	0.048	1
c9	Ddx52	0.0184458	0.0512871	0.274	0.188	1
c9	Cnot10	0.018468	0.0440943	0.197	0.131	1
c9	Tbcd	0.0184777	0.0260088	0.066	0.035	1
c9	Tiam1	0.0184948	0.032619	0.094	0.054	1
c9	Mlh3	0.018529	0.0359946	0.103	0.061	1
c9	Prkag1	0.0185576	0.0112515	0.253	0.209	1
c9	Brf1	0.018615	0.0583601	0.13	0.065	1
c9	Cbll1	0.018624	0.0463652	0.214	0.144	1
c9	Actr1a	0.0186306	0.036879	0.157	0.107	1
c9	Sqle	0.0186369	-0.0707026	0.123	0.171	1
c9	Slc35c2	0.018647	0.0209823	0.136	0.103	1
c9	Tsc2	0.018669	0.0602988	0.118	0.049	1
c9	Setd1a	0.0187198	0.0333513	0.074	0.037	1
c9	Hdhd2	0.0187416	0.0587197	0.299	0.209	1
c9	Gns	0.0187433	0.039111	0.118	0.067	1
c9	Cops3	0.0187771	-0.123236	0.41	0.448	1
c9	Ap1s2	0.0188072	-0.0366904	0.034	0.062	1
c9	Colgalt1	0.0188116	0.0176531	0.355	0.288	1
c9	Kdr	0.018823	-0.0187075	0.006	0.017	1
c9	Ghitm	0.0188373	-0.000742452	0.38	0.31	1
c9	AI987944	0.0188529	0.0379876	0.082	0.038	1
c9	Zfp513	0.0189162	0.0311998	0.092	0.054	1
c9	Dtwd2	0.0189488	0.0396771	0.083	0.038	1
c9	Tmem206	0.0189488	0.0310652	0.076	0.04	1
c9	Ccnj	0.0189564	0.0260491	0.068	0.038	1
c9	Osgin2	0.0189946	0.0410708	0.099	0.053	1
c9	Slc35a2	0.0190512	0.0357937	0.116	0.07	1
c9	Cstf3	0.0190584	0.0410234	0.235	0.162	1
c9	Rnf146	0.0190609	0.0689878	0.286	0.187	1
c9	Edem1	0.0190644	-0.026774	0.043	0.064	1
c9	Lpxn	0.0191096	-0.0123757	0.003	0.013	1
c9	Samsn1	0.0191096	-0.0160876	0.001	0.015	1
c9	Tspan8	0.0191097	-0.0261039	0.001	0.016	1
c9	Usp37	0.0191279	0.0397351	0.215	0.147	1
c9	AI839979	0.0191436	-0.00646958	0.001	0.006	1
c9	Cyp26b1	0.0191436	-0.00885891	0.005	0.011	1
c9	Syt6	0.0191436	-0.0109599	0.001	0.012	1
c9	Gpr34	0.0191436	-0.0169235	0.003	0.015	1
c9	Lrrc7	0.0191775	0.0144068	0.019	0.004	1
c9	Gm16552	0.0191775	0.0136074	0.018	0.004	1
c9	Ackr4	0.0191775	0.0135325	0.018	0.004	1
c9	Rims1	0.0191775	0.0132382	0.02	0.006	1
c9	Gm17315	0.0191775	0.0114085	0.014	0.003	1
c9	Gm42303	0.0191775	0.00964862	0.014	0.004	1
c9	Pcdhb11	0.0191775	0.00923003	0.013	0.003	1
c9	4921504A21Rik	0.0191775	0.00666372	0.011	0.005	1
c9	Slc10a1	0.0191775	0.00662849	0.011	0.004	1
c9	Tmc3	0.0191775	0.0057514	0.013	0.007	1
c9	Efr3b	0.0191775	0.00516261	0.017	0.011	1
c9	Cfap74	0.0191775	0.00507966	0.009	0.004	1
c9	Tha1	0.0191775	0.00267212	0.014	0.01	1
c9	Prr36	0.0191775	6.73408e-05	0.01	0.009	1
c9	Enpp3	0.0191775	-0.00191181	0.003	0.005	1
c9	Xaf1	0.0191775	-0.00922862	0.003	0.011	1
c9	Cracr2b	0.0191775	-0.00971683	0.003	0.012	1
c9	Esrp1	0.0191775	-0.0173018	0.001	0.017	1
c9	Rapgef5	0.0191775	-0.0193104	0.005	0.022	1
c9	Ppid	0.0191816	-0.122784	0.456	0.475	1
c9	Chd1l	0.0191963	0.0246138	0.069	0.042	1
c9	Zfp300	0.0192183	0.0134965	0.023	0.01	1
c9	Ccsap	0.0192183	-0.00788832	0.007	0.014	1
c9	Dusp5	0.0192183	-0.014812	0.007	0.021	1
c9	Bik	0.0192183	-0.0199963	0.009	0.024	1
c9	Rpusd1	0.0192312	0.0295866	0.097	0.061	1
c9	Timp2	0.0192873	0.0245281	0.436	0.33	1
c9	Ccdc159	0.0192979	0.0146007	0.026	0.01	1
c9	B130006D01Rik	0.0192979	0.014066	0.022	0.008	1
c9	Gm26620	0.0192979	0.0106637	0.016	0.005	1
c9	Gm6297	0.0192979	0.00613891	0.016	0.009	1
c9	Rai2	0.0192979	-0.0130366	0.003	0.015	1
c9	Ints7	0.0193645	0.0484717	0.174	0.105	1
c9	Ostf1	0.0194255	-0.164206	0.138	0.22	1
c9	Nos1ap	0.0194484	0.037104	0.067	0.025	1
c9	Irgq	0.0194657	0.0356429	0.077	0.036	1
c9	Etfrf1	0.0194657	0.0340765	0.083	0.043	1
c9	Rbmx2	0.0194778	-0.0167434	0.145	0.144	1
c9	Gon7	0.0195072	0.0143714	0.132	0.105	1
c9	6030408B16Rik	0.0195175	-0.0973798	0.102	0.168	1
c9	Casp3	0.0195551	-0.0415553	0.266	0.268	1
c9	Ddr1	0.0195676	0.053013	0.133	0.07	1
c9	Phf20	0.0196159	0.0685425	0.304	0.2	1
c9	Zdhhc5	0.0196178	0.0651833	0.163	0.083	1
c9	Rad54l2	0.0196283	0.0507337	0.172	0.105	1
c9	1810024B03Rik	0.0196797	0.045472	0.093	0.042	1
c9	Usp6nl	0.0196981	0.0248426	0.061	0.033	1
c9	Pim3	0.0197054	0.0396287	0.208	0.145	1
c9	Celf1	0.0197118	0.0448146	0.45	0.345	1
c9	Zbtb43	0.0197428	0.05558	0.147	0.076	1
c9	Dot1l	0.0197978	0.0787515	0.21	0.108	1
c9	Ndc1	0.0198089	-0.0109798	0.048	0.054	1
c9	Klhl12	0.01987	0.0210422	0.091	0.064	1
c9	Arhgap24	0.0198796	0.0457968	0.106	0.051	1
c9	Ccl6	0.0198827	-0.069104	0.003	0.031	1
c9	Ranbp10	0.0198979	0.0382158	0.121	0.074	1
c9	Spaca6	0.0199055	0.116647	0.197	0.067	1
c9	Ggact	0.0199262	0.0540012	0.083	0.025	1
c9	Tbc1d22b	0.0199262	0.0333338	0.066	0.029	1
c9	Mbd1	0.019938	0.0352775	0.12	0.073	1
c9	B3gntl1	0.0199539	0.0219358	0.032	0.01	1
c9	Hoxb7	0.0199706	-0.0271334	0.145	0.131	1
c9	Syt4	0.020067	-0.0193793	0.005	0.022	1
c9	Tmem106a	0.020067	-0.014556	0.008	0.018	1
c9	S100a4	0.0200671	-0.00864766	0.009	0.014	1
c9	Dcaf5	0.0200717	0.0610692	0.118	0.05	1
c9	Vezt	0.0201121	0.0606398	0.155	0.082	1
c9	Greb1	0.0201287	-0.00972782	0.003	0.011	1
c9	Sfn	0.0201287	-0.0117144	0.003	0.011	1
c9	Arhgdig	0.0201294	-0.0179628	0.016	0.032	1
c9	Fbxw11	0.0201303	0.0376613	0.098	0.053	1
c9	Gm46218	0.0201809	0.0284301	0.057	0.027	1
c9	Ect2	0.0201831	-0.057545	0.036	0.082	1
c9	Smpdl3b	0.0201905	-0.012227	0.009	0.02	1
c9	Pkib	0.0201905	-0.0187915	0.001	0.017	1
c9	Neurl3	0.0201905	-0.0238067	0.003	0.023	1
c9	Gnl1	0.0202429	0.0195918	0.241	0.19	1
c9	Esr1	0.0202523	0.0222171	0.028	0.005	1
c9	Gm12454	0.0202523	0.0169934	0.024	0.007	1
c9	Ddi1	0.0202523	0.0168868	0.021	0.003	1
c9	Crebl2	0.0202523	0.0154397	0.026	0.009	1
c9	Gm44812	0.0202523	0.0145527	0.018	0.003	1
c9	Slc9b2	0.0202523	0.0143262	0.025	0.01	1
c9	Pcdhgb4	0.0202523	0.0122008	0.018	0.005	1
c9	Teddm2	0.0202523	0.0108664	0.018	0.006	1
c9	5033403F01Rik	0.0202523	0.00705072	0.011	0.004	1
c9	Gm10031	0.0202523	0.0047453	0.018	0.013	1
c9	Bahd1	0.0202523	0.00279269	0.018	0.014	1
c9	Prkch	0.0202523	-0.00391914	0.006	0.009	1
c9	Rap1gap2	0.0202523	-0.00800704	0.003	0.011	1
c9	Slc16a7	0.0202523	-0.017291	0.005	0.021	1
c9	Smtnl2	0.0202523	-0.021576	0.008	0.027	1
c9	Adgrv1	0.0202547	0.0429819	0.064	0.02	1
c9	Nfatc1	0.0202641	0.0262418	0.039	0.014	1
c9	Gm20721	0.0202641	0.0154234	0.035	0.019	1
c9	Nrp2	0.0202641	-0.0306503	0.01	0.031	1
c9	Gstz1	0.02036	0.0392493	0.184	0.122	1
c9	Slc8a2	0.0203995	0.0407436	0.055	0.013	1
c9	Chst10	0.0203995	0.017803	0.034	0.015	1
c9	Zfp689	0.0203995	0.0162363	0.038	0.02	1
c9	Gnb1l	0.020414	0.0147747	0.048	0.03	1
c9	Mllt1	0.020438	0.0266028	0.107	0.071	1
c9	Thg1l	0.0204708	0.00812686	0.097	0.08	1
c9	Klhl10	0.020568	0.0111209	0.016	0.004	1
c9	Ncaph2	0.0205885	0.0121038	0.189	0.153	1
c9	Gnb2	0.0206612	-0.127212	0.916	0.95	1
c9	A430105J06Rik	0.020666	0.0251984	0.057	0.029	1
c9	Nepro	0.020666	0.0155162	0.049	0.031	1
c9	Pex10	0.0206746	0.0289443	0.083	0.048	1
c9	Sptlc2	0.0206824	0.027744	0.162	0.117	1
c9	Rnf185	0.0206917	0.0331171	0.086	0.048	1
c9	Itgb1bp1	0.0207289	0.0439247	0.23	0.16	1
c9	Hbs1l	0.0207757	0.0682806	0.24	0.142	1
c9	Vps13d	0.0207882	0.0595986	0.12	0.053	1
c9	Nanos3	0.020793	0.0312612	0.048	0.015	1
c9	Zkscan4	0.020793	0.0212238	0.036	0.014	1
c9	Timm44	0.0207969	0.0622077	0.37	0.256	1
c9	Snai2	0.0208236	-0.133428	0.218	0.266	1
c9	Heatr5a	0.0208391	0.0218954	0.077	0.049	1
c9	Cdt1	0.020841	-0.0589122	0.124	0.161	1
c9	Napepld	0.0208637	0.0360015	0.074	0.035	1
c9	Afg3l1	0.020882	0.0608013	0.192	0.111	1
c9	Maf	0.0208889	-0.0335937	0.309	0.23	1
c9	Slc25a38	0.0208928	0.0376016	0.121	0.074	1
c9	Bbs9	0.020926	0.0256409	0.049	0.022	1
c9	Arf2	0.0209395	0.0165995	0.122	0.091	1
c9	Tusc2	0.0209424	0.0487141	0.208	0.135	1
c9	Pbx2	0.020981	0.0363248	0.346	0.265	1
c9	Sipa1	0.0210019	0.0408066	0.108	0.06	1
c9	Tinf2	0.0210107	-0.00729202	0.03	0.034	1
c9	Sox5	0.0210107	-0.00853609	0.017	0.023	1
c9	Foxl1	0.0210107	-0.0384996	0.012	0.045	1
c9	Fam241a	0.0210107	-0.025018	0.011	0.033	1
c9	Ptges3l	0.0210453	0.0221941	0.07	0.044	1
c9	Bcam	0.0210533	-0.125458	0.055	0.127	1
c9	Ptpn12	0.0211418	0.0548911	0.137	0.072	1
c9	Ccdc189	0.0211446	0.0216174	0.057	0.031	1
c9	Pts	0.0211611	0.0544807	0.228	0.148	1
c9	Slc9a8	0.0211908	0.0353704	0.095	0.051	1
c9	Neurl1b	0.0211929	0.0209961	0.037	0.014	1
c9	Nsun2	0.0212032	0.0272832	0.235	0.177	1
c9	Gjb5	0.0212254	0.0388909	0.064	0.027	1
c9	Rcc1	0.0212277	-0.0741238	0.136	0.188	1
c9	Fignl2	0.0212622	0.0203692	0.039	0.018	1
c9	Ell	0.0212845	0.036508	0.077	0.036	1
c9	Gclc	0.0212926	-0.0386595	0.045	0.074	1
c9	Emc2	0.0212946	0.046927	0.337	0.241	1
c9	C920021L13Rik	0.0213511	0.0277184	0.041	0.012	1
c9	Eef1akmt1	0.0213585	0.00599731	0.352	0.291	1
c9	Trpt1	0.0214599	0.0231933	0.05	0.024	1
c9	Trnp1	0.0214599	0.0160592	0.034	0.017	1
c9	Dnajc17	0.0214837	0.0396488	0.127	0.076	1
c9	Gm17484	0.0215228	0.0345508	0.05	0.013	1
c9	Tmem191c	0.0215228	0.0310549	0.056	0.023	1
c9	Iqsec2	0.0215228	0.0179548	0.036	0.016	1
c9	Gfpt2	0.0215228	0.0176616	0.041	0.021	1
c9	Scyl3	0.0215228	0.0149756	0.04	0.023	1
c9	Peg10	0.0215262	-0.0395065	0.011	0.044	1
c9	Dctn6	0.0215393	0.0420493	0.336	0.248	1
c9	Zfp407	0.0216178	0.0326473	0.111	0.066	1
c9	Zfp12	0.0216178	0.0377435	0.075	0.033	1
c9	Gm48960	0.0216328	0.0339228	0.053	0.016	1
c9	Ripor1	0.0216328	0.022032	0.058	0.033	1
c9	Usp14	0.0217016	0.0256304	0.369	0.295	1
c9	Cavin3	0.0217112	-0.125849	0.181	0.207	1
c9	Zfr2	0.0217262	0.0407595	0.057	0.015	1
c9	Aktip	0.0217385	0.0322592	0.158	0.11	1
c9	Ifnar2	0.0217543	0.0222105	0.141	0.101	1
c9	Dopey2	0.021789	0.0172539	0.039	0.02	1
c9	Ano8	0.0219277	0.0216548	0.049	0.025	1
c9	Prickle2	0.0219277	0.0179684	0.047	0.027	1
c9	AV099323	0.0219277	0.0152692	0.042	0.024	1
c9	Srd5a3	0.0219404	0.0149335	0.153	0.119	1
c9	Esco1	0.0219491	0.0352122	0.119	0.072	1
c9	Sumf1	0.0219525	0.0248202	0.061	0.033	1
c9	Zfp607a	0.021964	0.0199445	0.038	0.016	1
c9	Tecpr2	0.021964	0.0107376	0.032	0.02	1
c9	Dact2	0.021964	0.00896813	0.036	0.023	1
c9	Mrpl45	0.022096	0.0338042	0.364	0.276	1
c9	Ing1	0.0221673	0.0450954	0.409	0.314	1
c9	Rock1	0.0221679	0.0353311	0.392	0.307	1
c9	Casp8	0.0221746	-0.0217087	0.105	0.111	1
c9	Snx16	0.022185	0.0599623	0.156	0.084	1
c9	3222401L13Rik	0.0221988	0.0194117	0.044	0.025	1
c9	Dazap1	0.0222237	-0.0994134	0.467	0.476	1
c9	Fbxw4	0.0222687	0.0423849	0.096	0.046	1
c9	Gabpa	0.0222749	0.0358097	0.137	0.087	1
c9	Glod4	0.0223942	-0.000444551	0.432	0.371	1
c9	Creb3l4	0.0224043	0.0254377	0.045	0.019	1
c9	Lig4	0.0224043	0.0236144	0.045	0.02	1
c9	R3hcc1	0.0224691	0.0533752	0.229	0.154	1
c9	Ppp1r12c	0.0224869	0.0385109	0.172	0.117	1
c9	Zfp146	0.0225011	0.0558639	0.239	0.152	1
c9	Psen2	0.0225039	0.0385102	0.124	0.077	1
c9	Plpp1	0.0225148	0.0104543	0.155	0.119	1
c9	Fxr2	0.0225224	0.0306071	0.167	0.118	1
c9	Katnal1	0.0225999	0.0305729	0.076	0.04	1
c9	Ptp4a1	0.0226363	0.0344488	0.357	0.277	1
c9	Atp1b1	0.0226762	-0.0908367	0.036	0.093	1
c9	Nsun5	0.022834	0.0135602	0.07	0.052	1
c9	Setx	0.0228487	0.0637126	0.166	0.09	1
c9	Btbd2	0.0228645	0.0510111	0.381	0.269	1
c9	Abcb6	0.0228648	0.0327771	0.08	0.042	1
c9	D830024N08Rik	0.0228696	0.0117279	0.035	0.02	1
c9	Piezo1	0.02288	0.0420926	0.093	0.044	1
c9	Peli1	0.0228842	0.0416425	0.292	0.215	1
c9	Map2k7	0.02293	0.0565117	0.138	0.073	1
c9	Zfp81	0.0229543	0.0422773	0.121	0.07	1
c9	Sertad1	0.0229758	0.0320867	0.122	0.079	1
c9	Mpp2	0.0230417	0.0449749	0.081	0.032	1
c9	Fam103a1	0.0231105	0.0410627	0.42	0.319	1
c9	Actl6a	0.0231491	-0.118	0.391	0.422	1
c9	Dhodh	0.0231756	0.0177503	0.136	0.107	1
c9	BC052040	0.0231874	0.0310337	0.086	0.048	1
c9	Eri3	0.0231995	0.0272541	0.393	0.301	1
c9	Ndufb7	0.023201	0.0199651	0.616	0.515	1
c9	Abca1	0.0232139	0.0235471	0.11	0.055	1
c9	Irs2	0.0232157	0.0259944	0.082	0.049	1
c9	Wdsub1	0.0232248	0.0460751	0.107	0.055	1
c9	Snrnp48	0.0232385	0.0419175	0.439	0.324	1
c9	Pyurf	0.0232597	0.0710517	0.36	0.241	1
c9	Prpf40b	0.0233055	0.0593701	0.125	0.056	1
c9	Trim62	0.0233111	0.0311583	0.056	0.023	1
c9	Anks1	0.023349	0.0424635	0.074	0.028	1
c9	Akap1	0.023349	0.0354361	0.07	0.03	1
c9	Rsrc2	0.0233589	0.0818777	0.591	0.447	1
c9	Atad1	0.0233732	0.0559598	0.23	0.149	1
c9	Cd3eap	0.0234532	0.0485312	0.261	0.18	1
c9	Naa25	0.0234682	0.0153259	0.091	0.068	1
c9	Acly	0.023538	0.0516108	0.178	0.108	1
c9	Far1	0.0235747	0.052136	0.246	0.164	1
c9	Lbr	0.0235756	-0.0598245	0.128	0.165	1
c9	Haus8	0.0235812	-0.0572744	0.109	0.145	1
c9	Bcl10	0.0236358	0.0374889	0.292	0.219	1
c9	Mrpl47	0.0236608	0.010549	0.15	0.126	1
c9	Pi4ka	0.0236996	0.0441308	0.097	0.047	1
c9	2010315B03Rik	0.0237014	0.0381609	0.065	0.025	1
c9	Hacl1	0.0237014	0.029766	0.052	0.021	1
c9	Ncoa6	0.0237062	0.0565019	0.146	0.077	1
c9	Ooep	0.0237183	-0.0252435	0.01	0.027	1
c9	Zmat5	0.02374	0.0171136	0.264	0.208	1
c9	Nin	0.0237596	0.0294981	0.126	0.085	1
c9	Smad1	0.0238008	0.0367349	0.19	0.136	1
c9	Eif1a	0.0238204	0.0224843	0.406	0.335	1
c9	Tmlhe	0.023857	0.0228623	0.035	0.012	1
c9	Elavl4	0.023857	-0.0149187	0.012	0.025	1
c9	Fam35a	0.0238771	0.0202254	0.061	0.038	1
c9	Izumo4	0.023885	0.0344101	0.068	0.031	1
c9	Tada2b	0.0239495	0.0182782	0.068	0.046	1
c9	Atg16l1	0.0239495	0.012854	0.061	0.043	1
c9	Dusp28	0.0239589	0.00809144	0.049	0.037	1
c9	Efcab11	0.0239589	-0.0254545	0.023	0.045	1
c9	Ndufv2	0.023967	-0.0225345	0.652	0.587	1
c9	Slc25a32	0.0239872	0.0167802	0.045	0.027	1
c9	Lmln	0.0239963	0.0230047	0.038	0.013	1
c9	Pfn4	0.0239963	0.0206186	0.029	0.008	1
c9	Cyp4f17	0.0239963	0.0197596	0.025	0.005	1
c9	Zfp54	0.0239963	0.0136348	0.028	0.015	1
c9	Pcdhga5	0.0239963	0.0111005	0.019	0.008	1
c9	Kcp	0.0239963	0.0103251	0.032	0.019	1
c9	6430573F11Rik	0.0239963	-0.00918732	0.014	0.023	1
c9	Dph5	0.0239965	0.0253367	0.107	0.073	1
c9	Rab10	0.0240008	0.0599258	0.469	0.35	1
c9	Ano10	0.0240067	0.0406635	0.098	0.05	1
c9	Dnajc8	0.0240358	-0.00554224	0.621	0.542	1
c9	Zranb2	0.0240487	0.0788818	0.624	0.495	1
c9	Amt	0.0241413	-0.012918	0.014	0.025	1
c9	Mrpl41	0.0242038	0.0146588	0.373	0.301	1
c9	Fer	0.0242837	0.057337	0.2	0.124	1
c9	Jtb	0.024313	0.0303273	0.341	0.262	1
c9	Lzts2	0.0243208	0.0403606	0.309	0.227	1
c9	Sik3	0.0243637	0.0575002	0.144	0.074	1
c9	Ciart	0.024424	0.00256837	0.022	0.018	1
c9	Anxa2	0.024476	0.0304503	0.886	0.792	1
c9	Snx14	0.0244905	0.0207431	0.074	0.047	1
c9	Glmp	0.0244906	0.0286799	0.294	0.22	1
c9	Atp8b2	0.0245104	0.0244682	0.046	0.019	1
c9	Rnaseh2a	0.0245537	-0.0987237	0.13	0.198	1
c9	Tfip11	0.0245962	0.0428185	0.105	0.055	1
c9	Ecsit	0.024699	0.00714407	0.126	0.104	1
c9	Zfp866	0.02475	0.0582104	0.109	0.047	1
c9	Tgoln1	0.0248118	0.0339488	0.134	0.088	1
c9	Zmpste24	0.0248183	0.0102064	0.116	0.095	1
c9	Nudcd2	0.0248362	-0.117222	0.474	0.506	1
c9	Taf6l	0.0249337	0.0514689	0.352	0.248	1
c9	Slc39a6	0.0249391	0.042512	0.22	0.154	1
c9	Slc43a3	0.0249619	-0.0264143	0.086	0.101	1
c9	Ttyh3	0.0249852	0.0820323	0.293	0.181	1
c9	Rpe	0.0249877	0.033876	0.153	0.103	1
c9	Nudt7	0.0250728	0.0301944	0.061	0.029	1
c9	Deaf1	0.0251091	0.045549	0.157	0.095	1
c9	Gm15510	0.0251129	0.0129825	0.016	0.003	1
c9	Gm31727	0.0251129	0.0126109	0.014	0.001	1
c9	Chrna5	0.0251129	0.0101502	0.011	0.001	1
c9	Gm9918	0.0251129	0.00965056	0.013	0.004	1
c9	Crb1	0.0251129	0.00828529	0.009	0.001	1
c9	Gm44296	0.0251129	0.00715715	0.009	0.002	1
c9	Cpb1	0.0251129	0.00638204	0.009	0.003	1
c9	Cdh20	0.0251129	0.00631053	0.007	0.001	1
c9	Stk33	0.0251129	0.00585252	0.008	0.002	1
c9	1700008O03Rik	0.0251129	0.00546576	0.009	0.003	1
c9	Gm9913	0.0251129	0.00532399	0.008	0.003	1
c9	Stac2	0.0251129	0.00522338	0.011	0.006	1
c9	Arntl2	0.0251129	0.00479833	0.009	0.004	1
c9	Isoc2a	0.0251129	0.00472667	0.009	0.004	1
c9	Phex	0.0251129	0.00451114	0.007	0.002	1
c9	Rbp2	0.0251129	0.00447438	0.006	0.002	1
c9	Gm26879	0.0251129	0.00441319	0.01	0.005	1
c9	Thpo	0.0251129	0.00433332	0.006	0.002	1
c9	Gm12925	0.0251129	0.00387502	0.006	0.002	1
c9	Gm15892	0.0251129	0.00381237	0.009	0.004	1
c9	Avil	0.0251129	0.00355146	0.004	0	1
c9	Ccdc24	0.0251129	0.00344996	0.005	0.002	1
c9	Phf24	0.0251129	0.0028912	0.007	0.004	1
c9	Ribc2	0.0251129	0.00206971	0.004	0.002	1
c9	Gm26751	0.0251129	0.00143891	0.005	0.003	1
c9	Gm20387	0.0251129	0.00136129	0.003	0.002	1
c9	Epyc	0.0251129	-0.000832119	0.002	0.002	1
c9	Stard6	0.0251129	-0.00231644	0.001	0.004	1
c9	Klc3	0.0251129	-0.00286942	0.006	0.009	1
c9	Oas1a	0.0251129	-0.00380765	0	0.004	1
c9	Gm31614	0.0251129	-0.00384284	0	0.004	1
c9	Jak3	0.0251129	-0.00389178	0.002	0.006	1
c9	Slc38a5	0.0251129	-0.00397557	0.004	0.007	1
c9	Asic4	0.0251129	-0.00442585	0.001	0.006	1
c9	Colq	0.0251129	-0.00446097	0.001	0.006	1
c9	Tbx3os2	0.0251129	-0.00454634	0	0.004	1
c9	Acta1	0.0251129	-0.00471554	0.007	0.002	1
c9	Gch1	0.0251129	-0.00479245	0	0.005	1
c9	Plekha6	0.0251129	-0.00505781	0.001	0.006	1
c9	Slit1	0.0251129	-0.005128	0.001	0.006	1
c9	Zfp69	0.0251129	-0.00527125	0.004	0.009	1
c9	Pira2	0.0251129	-0.00618896	0.001	0.005	1
c9	Msc	0.0251129	-0.00636436	0.001	0.005	1
c9	Ly6g6d	0.0251129	-0.00667999	0.001	0.007	1
c9	Habp2	0.0251129	-0.00690711	0.002	0.008	1
c9	Clec5a	0.0251129	-0.00706562	0.001	0.007	1
c9	Crybg1	0.0251129	-0.00795135	0	0.007	1
c9	Nol3	0.0251129	-0.00838653	0.001	0.009	1
c9	Cd69	0.0251129	-0.00972594	0.001	0.005	1
c9	Aoah	0.0251129	-0.0127975	0.001	0.012	1
c9	Itgb2	0.0251129	-0.0130198	0	0.011	1
c9	Plcg2	0.0251129	-0.0131941	0	0.012	1
c9	Scnn1b	0.0251129	-0.0135426	0	0.012	1
c9	Il16	0.0251129	-0.0137939	0.001	0.013	1
c9	Tbxas1	0.0251129	-0.014927	0.002	0.014	1
c9	Wnt9b	0.0251129	-0.0195874	0.001	0.017	1
c9	Nrarp	0.0251129	-0.0211959	0.001	0.02	1
c9	Cadm2	0.0251132	0.0101855	0.011	0.001	1
c9	B230317F23Rik	0.0251132	0.00497061	0.007	0.002	1
c9	4930590J08Rik	0.0251132	0.00274511	0.005	0.003	1
c9	Pilrb1	0.0251132	-0.00317405	0	0.003	1
c9	Smim6	0.0251132	-0.00405394	0	0.004	1
c9	Clec10a	0.0251132	-0.0060221	0	0.005	1
c9	Prph	0.0251132	-0.00664492	0.001	0.005	1
c9	Tmem252	0.0251132	-0.00707488	0	0.006	1
c9	Wnt8b	0.0251132	-0.00779168	0.001	0.008	1
c9	Ndnf	0.0251132	-0.00818662	0.001	0.007	1
c9	Igsf5	0.0251132	-0.00910711	0	0.008	1
c9	Mdga2	0.0251132	-0.00916646	0.001	0.009	1
c9	Bcl3	0.0251132	-0.00929562	0.001	0.01	1
c9	Vav1	0.0251132	-0.00980693	0	0.009	1
c9	Sp110	0.0251132	-0.00984356	0.002	0.011	1
c9	Fut9	0.0251132	-0.0115403	0.003	0.012	1
c9	Flt1	0.0251132	-0.0118212	0.001	0.009	1
c9	Itgam	0.0251132	-0.0121002	0.001	0.01	1
c9	Arhgef6	0.0251132	-0.0126322	0.002	0.013	1
c9	Lair1	0.0251132	-0.0160833	0	0.013	1
c9	Fam107a	0.0251132	-0.0161418	0.002	0.016	1
c9	Dock2	0.0251132	-0.016207	0.001	0.014	1
c9	Fgd2	0.0251132	-0.0167313	0.002	0.018	1
c9	Slc11a1	0.0251132	-0.0172297	0	0.014	1
c9	Lhx1os	0.0251132	-0.0238958	0.003	0.023	1
c9	Areg	0.0251133	0.00662821	0.007	0.001	1
c9	Zpld1	0.0251133	0.00497179	0.007	0.003	1
c9	Pi16	0.0251134	-0.00243258	0.004	0.005	1
c9	Ifi203	0.0251134	-0.0213342	0.001	0.016	1
c9	Upk3b	0.0251134	-0.0434791	0.001	0.011	1
c9	Zfp946	0.0251265	0.0343335	0.077	0.039	1
c9	Irf9	0.0251905	0.0275144	0.067	0.034	1
c9	Ckap2	0.0252393	-0.0471432	0.076	0.109	1
c9	Pi4k2a	0.0252394	0.0348015	0.109	0.065	1
c9	Dennd5b	0.025257	0.0584597	0.165	0.09	1
c9	Vps33a	0.0252729	0.0184501	0.066	0.043	1
c9	Ssr4	0.025295	-0.124328	0.596	0.575	1
c9	Srebf2	0.0253138	0.0170399	0.141	0.109	1
c9	Patz1	0.0253556	0.0328483	0.177	0.128	1
c9	Rmdn2	0.025358	0.0486815	0.095	0.041	1
c9	Scn1a	0.025389	0.027206	0.045	0.016	1
c9	Tmco6	0.025389	0.0121135	0.047	0.032	1
c9	Emc4	0.0254042	0.0198928	0.32	0.255	1
c9	Cdkn2c	0.0254216	-0.0344346	0.009	0.037	1
c9	Pigs	0.0254442	0.0222741	0.115	0.081	1
c9	Lrrc8a	0.0254635	0.0328918	0.107	0.067	1
c9	Galnt7	0.0254665	0.0287102	0.128	0.089	1
c9	Plxdc2	0.0254837	0.0399303	0.176	0.117	1
c9	Ldlr	0.0255529	-0.0211208	0.022	0.039	1
c9	Tmed5	0.025574	0.0530342	0.247	0.172	1
c9	Nip7	0.0256695	-0.126153	0.345	0.391	1
c9	Alg6	0.0256883	0.0595217	0.19	0.116	1
c9	Fbxl12os	0.0256888	0.0323301	0.054	0.02	1
c9	Cds2	0.0257112	0.0405472	0.082	0.036	1
c9	Slc2a4	0.0257112	0.0309142	0.07	0.034	1
c9	Uros	0.0257112	0.0220976	0.047	0.023	1
c9	Slc35a3	0.0257112	0.0162686	0.049	0.03	1
c9	Ctnnal1	0.0257408	-0.00351007	0.052	0.051	1
c9	Zfp87	0.0257588	0.0345737	0.091	0.051	1
c9	Dkk3	0.0257717	-0.0292409	0.022	0.046	1
c9	Zbtb22	0.025784	0.00945102	0.088	0.069	1
c9	Phf13	0.0258268	0.0722899	0.17	0.087	1
c9	Rbm12	0.0258306	0.044272	0.109	0.059	1
c9	Rab7	0.0258621	0.028671	0.382	0.296	1
c9	Trmt1l	0.0259183	0.0561904	0.151	0.079	1
c9	Tmem17	0.0259236	0.0167386	0.082	0.058	1
c9	Ccdc166	0.025938	0.0218227	0.061	0.035	1
c9	Amacr	0.0259444	0.0504008	0.107	0.05	1
c9	Slc16a9	0.0259802	0.0252103	0.039	0.015	1
c9	Emc9	0.0259802	0.01821	0.038	0.018	1
c9	Tpk1	0.0259802	0.0172194	0.039	0.021	1
c9	Ppargc1a	0.0259802	0.013774	0.029	0.014	1
c9	Rpp25l	0.0260003	0.0106476	0.38	0.313	1
c9	Tsr2	0.0260128	0.0199333	0.171	0.132	1
c9	Dcaf7	0.0260933	0.0437753	0.182	0.121	1
c9	Rmi1	0.0260964	0.0438161	0.116	0.062	1
c9	Ppp1r37	0.0260964	0.0306462	0.118	0.077	1
c9	Klhl2	0.0261427	0.00510209	0.067	0.055	1
c9	Sema6c	0.0262139	0.0244798	0.045	0.019	1
c9	4833418N02Rik	0.0262139	0.0212111	0.039	0.016	1
c9	Zfp653	0.0262305	0.0244793	0.057	0.029	1
c9	Cep63	0.0262578	0.0494957	0.13	0.069	1
c9	Fbxl14	0.0263409	0.0241512	0.146	0.109	1
c9	Brms1	0.0263593	0.00583585	0.107	0.089	1
c9	Morc3	0.0264629	0.022144	0.173	0.13	1
c9	Phka1	0.0264737	0.0169044	0.03	0.012	1
c9	Gm16499	0.0264972	0.0220246	0.041	0.017	1
c9	Snx24	0.0265054	0.0323192	0.142	0.095	1
c9	E030030I06Rik	0.026556	0.0311981	0.099	0.061	1
c9	Myo1b	0.0265892	0.0418685	0.293	0.211	1
c9	Elmod2	0.0266112	0.0422933	0.082	0.036	1
c9	Hebp1	0.02664	-0.074394	0.091	0.142	1
c9	Fam43a	0.0266711	0.0330998	0.084	0.044	1
c9	Osgep	0.0267462	0.00238376	0.468	0.39	1
c9	Kbtbd3	0.02677	0.0263239	0.078	0.047	1
c9	Crot	0.0268126	0.0522265	0.195	0.124	1
c9	Emc1	0.0268325	0.0193824	0.085	0.058	1
c9	Slc33a1	0.0268761	0.0420952	0.101	0.051	1
c9	Fam172a	0.026888	0.0512725	0.217	0.145	1
c9	Dtnbp1	0.0269053	0.0140973	0.261	0.21	1
c9	Krr1	0.0269365	0.0402849	0.198	0.135	1
c9	Bcat2	0.0269735	0.0231997	0.192	0.147	1
c9	Gm20045	0.0270176	0.0348974	0.074	0.035	1
c9	Cln6	0.0270579	0.0414043	0.121	0.071	1
c9	Rad54l	0.0271025	-0.0254428	0.028	0.049	1
c9	Dlgap5	0.0272867	-0.0569265	0.054	0.096	1
c9	Rwdd3	0.0273823	0.0203485	0.049	0.026	1
c9	Fgf7	0.0273948	-0.0185547	0.009	0.024	1
c9	Akr1b7	0.0273948	-0.0307113	0.005	0.025	1
c9	Rbm41	0.0274068	0.0267068	0.057	0.027	1
c9	Wipf1	0.0274343	0.0306865	0.086	0.05	1
c9	Rmdn3	0.0275003	0.00939963	0.109	0.087	1
c9	Rnase4	0.027503	0.0623381	0.214	0.12	1
c9	9130410C08Rik	0.0275312	-0.0208352	0.01	0.028	1
c9	Lrrc47	0.027556	0.035197	0.118	0.074	1
c9	Pigl	0.0276213	0.0232181	0.061	0.034	1
c9	Cpsf4	0.0276255	-0.0439527	0.114	0.139	1
c9	Ube2l3	0.0276478	-0.0997647	0.622	0.601	1
c9	Icam1	0.027668	-0.00681508	0.011	0.016	1
c9	Lin37	0.0277194	0.0238974	0.144	0.105	1
c9	Pign	0.0277514	0.0423172	0.091	0.043	1
c9	Rps12-ps3	0.0278024	0.0503328	0.24	0.158	1
c9	Fmo5	0.0278052	0.0270045	0.038	0.011	1
c9	Epg5	0.0278052	0.014386	0.026	0.011	1
c9	Sh2d4a	0.0278052	0.0128939	0.025	0.01	1
c9	Ttpa	0.0278052	0.0127972	0.024	0.01	1
c9	Kyat1	0.0278052	0.0105755	0.02	0.009	1
c9	Ccdc69	0.0278052	0.0063512	0.022	0.014	1
c9	Cpox	0.0278153	0.0248785	0.135	0.097	1
c9	Dnaja3	0.0278494	0.0254292	0.113	0.078	1
c9	Chrac1	0.0279473	0.0663801	0.393	0.274	1
c9	Ttc17	0.0280345	0.0277231	0.058	0.027	1
c9	Tbl2	0.0280345	0.0248216	0.056	0.029	1
c9	Atp13a1	0.0280486	0.0330505	0.089	0.05	1
c9	Mrpl13	0.0280657	-0.109599	0.441	0.462	1
c9	Il17rd	0.0280674	-0.0320391	0.02	0.047	1
c9	Pabpc1	0.0280927	-0.0851032	0.671	0.634	1
c9	Mmachc	0.0280936	0.0166706	0.057	0.037	1
c9	Ubxn8	0.0281864	0.0278601	0.103	0.067	1
c9	Fam114a1	0.0281951	0.0440574	0.178	0.116	1
c9	Tmem87b	0.0282176	0.042276	0.114	0.063	1
c9	Fam159a	0.0282606	0.0187281	0.028	0.009	1
c9	Cyb5d1	0.0282606	0.0178062	0.027	0.008	1
c9	Gm14966	0.0282606	0.017589	0.028	0.009	1
c9	Rab26	0.0282606	0.0147997	0.026	0.012	1
c9	Psmc3ip	0.0282739	-0.0328804	0.108	0.126	1
c9	0610030E20Rik	0.0283103	0.0433425	0.179	0.119	1
c9	Tmem37	0.0283374	-0.0425276	0.047	0.078	1
c9	Dnmt3b	0.0283537	-0.00998002	0.032	0.039	1
c9	Pitrm1	0.0284122	0.0524643	0.208	0.136	1
c9	Abca3	0.0284174	0.0291693	0.053	0.023	1
c9	Wdr41	0.028502	0.037053	0.082	0.04	1
c9	Sumo1	0.0285552	-0.109218	0.706	0.683	1
c9	Sik1	0.0285781	0.0228126	0.063	0.036	1
c9	Recql	0.0286744	-0.00428359	0.043	0.044	1
c9	Cstad	0.0287223	0.024282	0.034	0.009	1
c9	Pcbp4	0.0288057	-0.139162	0.407	0.44	1
c9	Erh	0.0288991	-0.0250592	0.739	0.683	1
c9	Endov	0.028901	0.0331655	0.077	0.041	1
c9	Slc27a1	0.0289081	0.0440666	0.095	0.045	1
c9	Rsrc1	0.0290589	0.0539794	0.337	0.236	1
c9	Supt4a	0.029064	0.0251745	0.679	0.563	1
c9	Park7	0.0290785	-0.0805068	0.814	0.845	1
c9	St7	0.0290854	0.0209904	0.105	0.074	1
c9	Slc39a8	0.0291054	0.0312882	0.049	0.019	1
c9	Isg20l2	0.0291449	0.0359318	0.145	0.096	1
c9	Mapk8	0.0291797	0.0563491	0.183	0.112	1
c9	Ranbp2	0.0291892	0.0839596	0.307	0.187	1
c9	Il10rb	0.0292315	-0.023583	0.043	0.057	1
c9	Capns1	0.0292505	0.08563	0.676	0.516	1
c9	Ing5	0.0292515	0.0374438	0.146	0.095	1
c9	Hdac11	0.029309	0.0485274	0.09	0.036	1
c9	Nup98	0.0293421	0.0599664	0.206	0.121	1
c9	Aamp	0.02936	0.0312404	0.548	0.457	1
c9	Tnpo2	0.0294438	0.0284765	0.107	0.07	1
c9	Hacd4	0.0294462	-0.081093	0.046	0.095	1
c9	Cox6c	0.029455	0.0381408	0.976	0.979	1
c9	Alkbh3	0.0295038	0.0291983	0.124	0.084	1
c9	Chmp6	0.0295393	0.0384737	0.252	0.178	1
c9	Hist1h4i	0.029562	-0.0617296	0.172	0.205	1
c9	Zfp787	0.0295747	0.021184	0.21	0.164	1
c9	Itpkb	0.029609	0.0328605	0.077	0.039	1
c9	Polr3a	0.0296144	0.0488182	0.102	0.047	1
c9	Ccdc126	0.0296463	0.036315	0.073	0.033	1
c9	Cdk16	0.0296499	0.038721	0.22	0.158	1
c9	Vkorc1l1	0.0296568	0.034877	0.16	0.109	1
c9	A430005L14Rik	0.0297156	-0.078208	0.149	0.198	1
c9	Mrpl24	0.0298152	0.0487676	0.436	0.325	1
c9	Dusp7	0.029856	0.0321716	0.124	0.081	1
c9	Hoxa11	0.0299161	0.0272373	0.206	0.152	1
c9	Sgms1	0.0299755	0.0646561	0.126	0.056	1
c9	Chst12	0.0300393	0.0250901	0.137	0.099	1
c9	Pola2	0.0300999	-0.0355468	0.08	0.107	1
c9	4930453N24Rik	0.030113	0.0211921	0.308	0.24	1
c9	Kif21b	0.0301572	0.0377699	0.059	0.02	1
c9	Rubcn	0.0301572	0.0254825	0.047	0.02	1
c9	Ghdc	0.0301572	0.0225357	0.048	0.023	1
c9	Fbxo33	0.0301572	0.0178654	0.047	0.027	1
c9	Zfp53	0.0301809	0.0280251	0.059	0.029	1
c9	Zbtb12	0.0302283	0.00947292	0.311	0.254	1
c9	Sdhaf2	0.0304012	0.0234282	0.201	0.158	1
c9	Fam213a	0.0304375	-0.159075	0.291	0.331	1
c9	Ap1b1	0.0305211	0.0396847	0.091	0.043	1
c9	Rhot2	0.0305211	0.0311328	0.076	0.04	1
c9	Gm20186	0.0305471	0.030148	0.073	0.037	1
c9	B3galt6	0.0305882	0.0353092	0.178	0.121	1
c9	Abhd17b	0.0306935	0.0328754	0.203	0.148	1
c9	Sema4d	0.0308136	-0.0161777	0.008	0.022	1
c9	Hspb1	0.0308153	0.0505164	0.245	0.141	1
c9	Tbc1d1	0.0308528	0.0233182	0.128	0.094	1
c9	Socs7	0.0308652	0.0242757	0.069	0.041	1
c9	Tex261	0.0308999	0.0328795	0.383	0.292	1
c9	Parp11	0.0309174	0.038259	0.082	0.038	1
c9	Zbtb34	0.0309889	0.0165718	0.042	0.024	1
c9	Rel	0.0310129	-0.0115436	0.012	0.022	1
c9	Mcts1	0.0310341	0.0401552	0.334	0.247	1
c9	Nfyb	0.0310568	0.0377369	0.432	0.335	1
c9	Cct5	0.0310747	-0.09497	0.812	0.826	1
c9	Qsox1	0.0311559	0.0184952	0.089	0.064	1
c9	Creb3l1	0.0311743	0.0301714	0.209	0.154	1
c9	Mff	0.0311796	0.0472288	0.502	0.386	1
c9	Idua	0.0312132	0.0182007	0.032	0.013	1
c9	Syn3	0.0312132	0.0134349	0.028	0.013	1
c9	Lpcat4	0.0312132	0.0130434	0.029	0.015	1
c9	Ppp1r3e	0.0312132	0.0124903	0.022	0.009	1
c9	Tctn1	0.0312132	0.0114766	0.03	0.017	1
c9	Afap1l1	0.0312132	-0.0147043	0.014	0.026	1
c9	Shisa9	0.0313029	0.0184872	0.03	0.012	1
c9	Gm9958	0.0313029	0.0118325	0.02	0.008	1
c9	Letmd1	0.0313038	0.03162	0.085	0.047	1
c9	Zfp119a	0.0313038	0.0289963	0.063	0.03	1
c9	Ogfod2	0.0313038	0.0241409	0.072	0.042	1
c9	Zfp189	0.031334	0.0319772	0.061	0.028	1
c9	Ptdss1	0.0313871	0.0370595	0.111	0.068	1
c9	Atad3aos	0.0314288	0.025017	0.034	0.008	1
c9	Gramd1c	0.0314288	0.017351	0.03	0.012	1
c9	Lrp8os2	0.0314288	0.0173302	0.022	0.005	1
c9	Gm13212	0.0314288	0.015661	0.028	0.012	1
c9	Pcdhb4	0.0314288	0.0138091	0.016	0.005	1
c9	Pcdhb22	0.0314288	0.0120076	0.02	0.008	1
c9	Rapgefl1	0.0314288	0.0118076	0.019	0.007	1
c9	Thnsl2	0.0314288	0.0106997	0.024	0.013	1
c9	Ankrd35	0.0314288	0.0105832	0.018	0.007	1
c9	Gm33370	0.0314288	0.010158	0.02	0.009	1
c9	Gpr155	0.0314288	0.00788951	0.016	0.008	1
c9	4933406P04Rik	0.0314288	0.00652409	0.016	0.009	1
c9	A730071L15Rik	0.0314288	0.00652325	0.012	0.005	1
c9	Gm26910	0.0314288	0.00599844	0.015	0.008	1
c9	Slc25a35	0.0314288	0.00124767	0.015	0.013	1
c9	Eepd1	0.0314288	-0.0065988	0.009	0.015	1
c9	Tbc1d8	0.0314288	-0.00739801	0.009	0.016	1
c9	Polq	0.0314288	-0.00762548	0.008	0.015	1
c9	Trim47	0.0314288	-0.0168795	0.006	0.02	1
c9	Tdrkh	0.0314886	-0.0223014	0.018	0.037	1
c9	Tmem184b	0.0315665	0.0272531	0.101	0.065	1
c9	Tmed7	0.0316353	0.0716318	0.336	0.228	1
c9	Nov	0.0316443	-0.0119529	0.005	0.015	1
c9	Prim1	0.0316928	-0.0696835	0.202	0.233	1
c9	Otud1	0.0316956	0.0403832	0.073	0.029	1
c9	2610021A01Rik	0.0316956	0.026776	0.051	0.023	1
c9	Xkr6	0.0316956	0.015619	0.044	0.027	1
c9	Ccdc85a	0.0317336	0.0271199	0.033	0.006	1
c9	Pdpr	0.0317336	0.0244683	0.043	0.018	1
c9	Vwa1	0.0317336	0.0181057	0.047	0.026	1
c9	4930524J08Rik	0.0317493	0.029098	0.084	0.048	1
c9	Gpr85	0.0318152	0.0249182	0.045	0.018	1
c9	Lrrc51	0.0318152	0.0170879	0.039	0.02	1
c9	2610002M06Rik	0.0318215	0.0356773	0.128	0.083	1
c9	Atg10	0.0318303	0.0143194	0.07	0.052	1
c9	Gm15834	0.0318995	0.0119584	0.017	0.005	1
c9	Gm26690	0.0318995	0.0029193	0.014	0.01	1
c9	Stat5b	0.0319356	0.0352444	0.07	0.033	1
c9	Glrx3	0.0319671	0.022969	0.769	0.667	1
c9	Fhod1	0.0319802	0.0271582	0.055	0.025	1
c9	Begain	0.0319802	0.0227674	0.042	0.018	1
c9	Zfp867	0.0319802	0.0207782	0.038	0.016	1
c9	Zfp764	0.0319802	0.020769	0.037	0.016	1
c9	Szt2	0.0319802	0.0194753	0.036	0.015	1
c9	Arsa	0.0319802	0.0164566	0.036	0.019	1
c9	Brip1	0.0319802	-0.0340922	0.016	0.045	1
c9	Mtrf1	0.0319976	0.0210931	0.058	0.035	1
c9	Smim10l1	0.0320054	0.0563921	0.472	0.352	1
c9	Lrch1	0.0321034	0.0488525	0.09	0.035	1
c9	Eral1	0.032108	0.0233182	0.091	0.06	1
c9	Pcdhga12	0.0323136	0.0167648	0.03	0.012	1
c9	Tmem57	0.0323347	0.0515545	0.222	0.149	1
c9	Cenpt	0.0323905	0.0144226	0.085	0.064	1
c9	Cdo1	0.0324733	-0.065689	0.043	0.092	1
c9	Mtch2	0.0324748	-0.103691	0.437	0.455	1
c9	Emcn	0.0325293	-0.130928	0.034	0.087	1
c9	Igdcc4	0.0325564	0.0236237	0.101	0.067	1
c9	C330011M18Rik	0.0325801	0.0165271	0.029	0.012	1
c9	Zwilch	0.0325848	-0.0456683	0.034	0.073	1
c9	Dpp7	0.0327055	0.0210739	0.054	0.03	1
c9	Nhlrc1	0.0328081	0.0172745	0.034	0.016	1
c9	Depdc1a	0.0328131	-0.0804412	0.043	0.107	1
c9	Angptl7	0.0329396	0.0244914	0.041	0.014	1
c9	Tmem50a	0.0329755	0.0569146	0.566	0.427	1
c9	Smc1a	0.033052	-0.13934	0.49	0.507	1
c9	Prps2	0.0330782	-0.043012	0.027	0.064	1
c9	Rsad2	0.0331556	-0.00927419	0.003	0.008	1
c9	Ccl4	0.0331556	-0.0661285	0.004	0.019	1
c9	Rpusd2	0.0332139	-0.00357732	0.012	0.015	1
c9	AI593442	0.0332139	-0.00543807	0.005	0.008	1
c9	Lamc2	0.0332139	-0.0220941	0.001	0.02	1
c9	Ifi47	0.0332139	-0.0090965	0.001	0.008	1
c9	Clec4n	0.0332139	-0.0365312	0.001	0.021	1
c9	Zfp518b	0.0332241	0.0356998	0.105	0.059	1
c9	Abcf3	0.0332461	0.040795	0.199	0.137	1
c9	Chmp2b	0.0332563	0.0954659	0.411	0.248	1
c9	1700019L13Rik	0.0332721	0.0114726	0.015	0.004	1
c9	Tmem116	0.0332721	0.00828322	0.01	0.002	1
c9	Chsy3	0.0332721	0.00638157	0.008	0.002	1
c9	Trim6	0.0332721	0.00585605	0.011	0.006	1
c9	Dhrs13os	0.0332721	0.00261525	0.008	0.005	1
c9	1700010I14Rik	0.0332721	-0.00972594	0.001	0.01	1
c9	Pparg	0.0332721	-0.0103899	0.001	0.01	1
c9	Dok3	0.0332721	-0.010739	0.003	0.012	1
c9	Arhgap15	0.0332721	-0.0138635	0.001	0.013	1
c9	Lrmp	0.0332721	-0.0146143	0.002	0.015	1
c9	H2-DMb2	0.0332721	-0.015914	0.001	0.016	1
c9	Trmt10c	0.0332942	0.0211159	0.197	0.152	1
c9	Il19	0.0333303	0.0127168	0.013	0.001	1
c9	Gm15867	0.0333303	0.0124155	0.017	0.004	1
c9	E130114P18Rik	0.0333303	0.010983	0.015	0.004	1
c9	AC154760.1	0.0333303	0.0106637	0.016	0.005	1
c9	Gm27017	0.0333303	0.0104226	0.014	0.004	1
c9	Fgl1	0.0333303	0.00985755	0.015	0.005	1
c9	Pcdhb6	0.0333303	0.00982653	0.013	0.003	1
c9	A830009L08Rik	0.0333303	0.00891767	0.01	0.002	1
c9	A330069E16Rik	0.0333303	0.0077137	0.017	0.008	1
c9	Flvcr2	0.0333303	0.00722702	0.01	0.003	1
c9	Radil	0.0333303	0.00722538	0.014	0.006	1
c9	1700119H24Rik	0.0333303	0.00683987	0.008	0.001	1
c9	Rpl13a-ps1	0.0333303	0.00683944	0.012	0.005	1
c9	Gm26558	0.0333303	0.00662849	0.011	0.004	1
c9	C78197	0.0333303	0.00574547	0.007	0.001	1
c9	Abca8b	0.0333303	0.00560886	0.011	0.005	1
c9	Slc1a6	0.0333303	0.00494497	0.013	0.007	1
c9	Scnn1a	0.0333303	0.00469012	0.008	0.003	1
c9	4933433G15Rik	0.0333303	0.00405845	0.009	0.004	1
c9	Gm11696	0.0333303	0.00310963	0.009	0.005	1
c9	Atp10a	0.0333303	0.00217086	0.011	0.008	1
c9	Zfp953	0.0333303	0.000631106	0.011	0.01	1
c9	Ece2	0.0333303	0.000383236	0.005	0.004	1
c9	Gm14005	0.0333303	-0.00406734	0.002	0.006	1
c9	Sgsm1	0.0333303	-0.00806699	0.004	0.011	1
c9	Clrn1	0.0333303	-0.00866008	0.004	0.012	1
c9	Rbp4	0.0333303	-0.00955337	0.003	0.011	1
c9	Gm13652	0.0333303	-0.00957518	0.001	0.01	1
c9	Rnf43	0.0333303	-0.0112965	0.003	0.012	1
c9	Rims2	0.0333303	-0.0125277	0.002	0.013	1
c9	Ap2a1	0.0333375	0.0622222	0.257	0.162	1
c9	Galk2	0.0334757	0.0173814	0.208	0.16	1
c9	Mndal	0.0335503	-0.0274776	0.001	0.02	1
c9	H2-Aa	0.0335505	-0.0359761	0.004	0.012	1
c9	Khsrp	0.0335821	0.0408111	0.253	0.182	1
c9	Slc25a28	0.0336642	0.013772	0.094	0.072	1
c9	Det1	0.0336843	0.0336847	0.098	0.057	1
c9	Tsc22d2	0.0337387	0.0615783	0.197	0.116	1
c9	Hyal3	0.0337449	0.00687486	0.01	0.003	1
c9	Rbm8a2	0.0337449	0.001789	0.011	0.009	1
c9	Rtp4	0.033752	-0.015374	0.005	0.016	1
c9	Ccl2	0.033752	-0.0238895	0.004	0.015	1
c9	Pcbp3	0.0337531	0.0341995	0.097	0.057	1
c9	Igf2bp2	0.0337601	0.0590756	0.37	0.265	1
c9	Zfp277	0.033762	0.0297503	0.222	0.168	1
c9	Tprgl	0.0338019	0.0664078	0.422	0.292	1
c9	Sfrp5	0.033853	0.0117123	0.016	0.004	1
c9	B430010I23Rik	0.033853	0.00739519	0.021	0.013	1
c9	Nabp1	0.033853	-0.00630332	0.01	0.016	1
c9	Lrmda	0.033853	-0.0096341	0.002	0.011	1
c9	She	0.033853	-0.00976632	0.007	0.015	1
c9	Tnni2	0.033853	-0.0102866	0.005	0.013	1
c9	A4galt	0.033853	-0.0140445	0.003	0.015	1
c9	Glipr1	0.033853	-0.0163691	0.003	0.015	1
c9	Rtn1	0.033853	-0.0169359	0.008	0.022	1
c9	Kif18b	0.033853	-0.0196555	0.004	0.022	1
c9	Cryzl1	0.033866	0.0407457	0.264	0.187	1
c9	Kctd4	0.0339541	0.0165128	0.018	0.003	1
c9	Cideb	0.0339541	0.0162599	0.02	0.004	1
c9	D930030I03Rik	0.0339541	0.0157725	0.024	0.007	1
c9	Gm44148	0.0339541	0.0103498	0.015	0.004	1
c9	A430073D23Rik	0.0339541	0.00964473	0.016	0.006	1
c9	Gm42997	0.0339541	0.00940426	0.014	0.004	1
c9	Pcdhga11	0.0339541	0.0082088	0.014	0.005	1
c9	Lrriq3	0.0339541	0.00817559	0.012	0.004	1
c9	4732471J01Rik	0.0339541	0.00757762	0.012	0.004	1
c9	Gm20939	0.0339541	0.00666381	0.013	0.006	1
c9	Zfp354b	0.0339541	0.0059268	0.013	0.006	1
c9	Synj2	0.0339541	0.00575532	0.017	0.01	1
c9	Syt2	0.0339541	0.00550508	0.012	0.006	1
c9	Med12l	0.0339541	-0.00242473	0.009	0.011	1
c9	Htra1	0.0339541	-0.00321945	0.006	0.009	1
c9	E330013P04Rik	0.0339541	-0.00882406	0.005	0.013	1
c9	Ppp1r16b	0.0339541	-0.00923929	0.003	0.011	1
c9	Trim30a	0.0339541	-0.0177381	0.003	0.017	1
c9	Sec24c	0.0339547	0.0391006	0.107	0.059	1
c9	Ccz1	0.0340535	0.00560705	0.244	0.204	1
c9	Srgap1	0.0340668	0.0417185	0.173	0.117	1
c9	Aldh18a1	0.034092	0.0123071	0.075	0.057	1
c9	Gm9885	0.0342123	-0.00585048	0.007	0.013	1
c9	Nipa1	0.0342805	0.0382746	0.085	0.042	1
c9	Gata3	0.0342993	-0.105016	0.041	0.09	1
c9	Phlpp1	0.03435	0.0275692	0.066	0.036	1
c9	Taf12	0.034449	0.0136465	0.286	0.229	1
c9	Rwdd1	0.0345442	-0.0942413	0.647	0.63	1
c9	Slc25a20	0.0346196	0.0313913	0.104	0.065	1
c9	Tacc1	0.0346657	0.0271453	0.19	0.141	1
c9	Cog3	0.0346857	0.0341777	0.059	0.023	1
c9	Urgcp	0.0346857	0.0327533	0.067	0.032	1
c9	Zscan26	0.0347231	0.0535997	0.124	0.062	1
c9	Nt5c2	0.0347842	0.0402962	0.123	0.074	1
c9	Tsn	0.0349498	0.0321642	0.712	0.589	1
c9	Pcnx	0.0349616	0.0213618	0.078	0.053	1
c9	Heca	0.0350024	0.0411898	0.108	0.058	1
c9	Slirp	0.0350275	0.0132395	0.498	0.416	1
c9	Sfxn3	0.0351794	0.0219881	0.059	0.033	1
c9	Gipc1	0.0351929	-0.0772612	0.478	0.461	1
c9	Nup62	0.0351979	0.0236377	0.254	0.199	1
c9	Slc4a7	0.0352822	0.0499363	0.161	0.092	1
c9	Pml	0.0353415	0.0237142	0.072	0.044	1
c9	Lekr1	0.0353415	0.0208393	0.068	0.043	1
c9	Ispd	0.0353871	-0.0144805	0.025	0.037	1
c9	Cnih2	0.0354253	0.0524161	0.18	0.107	1
c9	Rap1a	0.0354605	-0.15884	0.406	0.452	1
c9	Zfp995	0.035474	0.032201	0.064	0.027	1
c9	Limk2	0.035474	0.0117802	0.053	0.037	1
c9	Kctd3	0.0354749	0.0451567	0.115	0.063	1
c9	Sec22a	0.0355974	0.0299057	0.187	0.136	1
c9	Ccdc77	0.0356292	0.0128743	0.095	0.074	1
c9	Gdnf	0.0356544	0.0489486	0.145	0.09	1
c9	Ier3ip1	0.0356628	0.00661677	0.425	0.356	1
c9	Lamtor5	0.0358046	0.0712711	0.499	0.37	1
c9	Gclm	0.0358674	0.00340952	0.247	0.197	1
c9	Stard4	0.0358691	-0.0157276	0.051	0.061	1
c9	Mapk1ip1	0.0358934	0.059845	0.097	0.032	1
c9	Kcnmb4	0.0358934	0.0383829	0.101	0.056	1
c9	Ndufa11	0.0359135	-0.0621837	0.757	0.713	1
c9	Poc5	0.0359392	0.0196483	0.06	0.037	1
c9	Slc24a5	0.0359458	0.0582693	0.334	0.226	1
c9	Fkbp15	0.0360255	0.0329449	0.077	0.039	1
c9	Pdgfrl	0.0360563	0.0370938	0.064	0.024	1
c9	Lsm1	0.0361118	0.0416051	0.427	0.321	1
c9	Rabl2	0.0361148	0.0235223	0.205	0.156	1
c9	Cxcl13	0.0362036	-0.0877634	0.011	0.037	1
c9	Zmat2	0.0362763	0.0929277	0.582	0.443	1
c9	Galc	0.0362772	0.0191992	0.061	0.038	1
c9	Acot8	0.0362821	0.018422	0.091	0.065	1
c9	Cd2bp2	0.0363035	0.0351403	0.221	0.158	1
c9	Copz1	0.03632	-0.00835105	0.43	0.362	1
c9	Ptbp3	0.0363573	-0.108882	0.251	0.288	1
c9	Zfp128	0.0363946	0.0359285	0.055	0.019	1
c9	Gm15050	0.0363946	0.0293418	0.055	0.023	1
c9	Zfp85	0.0363946	0.0281087	0.046	0.016	1
c9	Spa17	0.0363946	0.0211921	0.055	0.031	1
c9	Tiprl	0.0364072	0.0219268	0.343	0.273	1
c9	Rasa4	0.0364114	0.0348027	0.081	0.041	1
c9	Dohh	0.0364722	0.0106034	0.33	0.267	1
c9	Ppox	0.0366486	0.0645185	0.13	0.057	1
c9	Togaram1	0.0366614	0.0291965	0.091	0.054	1
c9	Ost4	0.0366683	-0.0970804	0.593	0.567	1
c9	Ppme1	0.0367285	0.0467185	0.176	0.113	1
c9	Rnf220	0.0367447	0.0130224	0.143	0.114	1
c9	Zfp710	0.0368363	0.0289998	0.086	0.052	1
c9	Atg4d	0.0368824	0.0207175	0.098	0.068	1
c9	Ssc5d	0.0370302	0.0222608	0.031	0.009	1
c9	Necab3	0.0370302	0.0200231	0.026	0.006	1
c9	Epm2a	0.0370302	0.0140104	0.02	0.006	1
c9	Zfp493	0.0370302	0.0124279	0.02	0.008	1
c9	Donson	0.0370395	-0.0224874	0.033	0.051	1
c9	Mcts2	0.037057	0.03491	0.181	0.128	1
c9	2900026A02Rik	0.037088	0.029013	0.064	0.033	1
c9	Slc40a1	0.0371097	0.0363646	0.236	0.144	1
c9	Mkrn3	0.0371208	0.0266856	0.046	0.017	1
c9	2810405F17Rik	0.0371208	0.0129616	0.03	0.017	1
c9	Zbtb48	0.0371208	0.0111753	0.043	0.03	1
c9	9130011E15Rik	0.0372389	0.0186459	0.033	0.014	1
c9	Dhrs11	0.0372389	0.0170652	0.031	0.013	1
c9	Slc9a5	0.0372389	0.0145205	0.027	0.011	1
c9	D130017N08Rik	0.0372389	0.0129084	0.028	0.014	1
c9	Osbpl3	0.0372389	0.0122294	0.032	0.018	1
c9	Plekhg5	0.0372389	0.00593532	0.024	0.016	1
c9	Galnt3	0.0372389	-0.019293	0.007	0.024	1
c9	Nadk2	0.0374624	0.0441054	0.128	0.074	1
c9	Mfap5	0.0375241	0.0385802	0.161	0.089	1
c9	Osr2	0.0376236	-0.0141001	0.016	0.025	1
c9	Hs6st1	0.0376844	0.0493852	0.112	0.055	1
c9	Aard	0.0376876	-0.04857	0.009	0.049	1
c9	Rab40b	0.0377236	0.0501454	0.09	0.036	1
c9	Ppp2ca	0.0377713	-0.122733	0.734	0.723	1
c9	Psme1	0.0377939	0.0145555	0.505	0.405	1
c9	Rhbdd2	0.0377959	0.0206879	0.139	0.105	1
c9	Lef1	0.037825	0.0709797	0.161	0.085	1
c9	Mtm1	0.0378354	0.0138041	0.03	0.014	1
c9	Rhbdl3	0.0378354	0.0114133	0.028	0.016	1
c9	Gm15417	0.0378354	0.00777679	0.024	0.015	1
c9	Gm2415	0.0378591	0.0261899	0.052	0.023	1
c9	Adcy6	0.0378591	0.0231007	0.049	0.024	1
c9	Gm27029	0.0378591	0.00796754	0.039	0.028	1
c9	Fam221a	0.0378691	0.0372855	0.064	0.024	1
c9	Rabgap1l	0.0378691	0.0270561	0.064	0.033	1
c9	Zik1	0.0378761	0.037542	0.1	0.055	1
c9	6330418K02Rik	0.0378761	0.0254449	0.074	0.044	1
c9	Fbxo36	0.0379296	0.0124484	0.054	0.038	1
c9	Surf2	0.0379373	0.0405514	0.186	0.125	1
c9	Siae	0.0379835	0.0478181	0.085	0.033	1
c9	Intu	0.0379982	0.0172816	0.039	0.021	1
c9	Ap1ar	0.0380624	0.0368151	0.189	0.129	1
c9	Wnt2	0.0381401	-0.0185066	0.014	0.027	1
c9	Ercc6l	0.0381712	-0.0362237	0.041	0.071	1
c9	Mfsd14a	0.0382118	0.0324804	0.165	0.113	1
c9	Fam57a	0.0382795	-0.0198823	0.027	0.044	1
c9	Slc7a2	0.0383108	0.0126761	0.032	0.018	1
c9	Lrrc8c	0.0383108	-0.0134967	0.016	0.028	1
c9	Tor1b	0.0383613	0.045	0.189	0.127	1
c9	Rnf113a1	0.03839	0.0236042	0.091	0.059	1
c9	Ggh	0.0383984	0.00205727	0.249	0.212	1
c9	Ndrg2	0.0384078	-0.0149588	0.014	0.026	1
c9	Ntrk3	0.0384078	-0.0163431	0.022	0.035	1
c9	Rpl36a-ps1	0.038412	0.0355363	0.216	0.153	1
c9	Nhej1	0.0384794	0.026732	0.066	0.036	1
c9	Gfm2	0.038495	0.0229271	0.077	0.051	1
c9	Alox5ap	0.0385451	-0.0976409	0.032	0.051	1
c9	Neto2	0.0385629	0.0207007	0.161	0.118	1
c9	Galnt10	0.0386096	0.0177967	0.047	0.027	1
c9	Rab3ip	0.038625	-0.0867705	0.121	0.155	1
c9	Ssx2ip	0.0387548	0.0382943	0.119	0.073	1
c9	Pus10	0.0388502	0.0404908	0.1	0.052	1
c9	Nxpe4	0.0389476	0.0198306	0.03	0.01	1
c9	Eif5a2	0.0389476	0.0143457	0.032	0.016	1
c9	Zfp869	0.0389476	0.0122786	0.029	0.016	1
c9	E330009J07Rik	0.0389476	0.0078059	0.029	0.02	1
c9	Zfp212	0.0389957	0.0412085	0.113	0.064	1
c9	Fam228b	0.0390225	0.026612	0.048	0.019	1
c9	Hfm1	0.0390225	0.0256326	0.036	0.01	1
c9	Cdk20	0.0390225	0.01798	0.04	0.02	1
c9	Cpeb4	0.0390225	0.00831457	0.035	0.024	1
c9	Socs6	0.0390495	0.0329154	0.191	0.136	1
c9	Slc39a14	0.0390938	0.030848	0.056	0.023	1
c9	Urb1	0.0390938	0.0222068	0.061	0.034	1
c9	Adat1	0.0390938	0.0176642	0.053	0.032	1
c9	Cnksr3	0.0390938	0.0142232	0.057	0.04	1
c9	1190005I06Rik	0.0391352	0.0219546	0.049	0.025	1
c9	Otud6b	0.0391468	0.0261873	0.148	0.106	1
c9	Uqcrfs1	0.0391498	-0.161451	0.513	0.562	1
c9	Zadh2	0.0392393	-0.00804365	0.048	0.052	1
c9	Adnp2	0.0393515	0.0159457	0.059	0.039	1
c9	Rccd1	0.0393515	0.00762301	0.041	0.03	1
c9	Myo18a	0.0393538	0.0314784	0.099	0.059	1
c9	Clcn3	0.0393832	0.039264	0.127	0.074	1
c9	Plekhg1	0.0394193	0.0223052	0.069	0.042	1
c9	AW146154	0.0394221	0.0133861	0.045	0.03	1
c9	Zfp942	0.0394316	0.0512891	0.109	0.051	1
c9	Asnsd1	0.0394951	0.0615293	0.221	0.14	1
c9	Fam174a	0.0395085	-0.00345339	0.232	0.199	1
c9	4732491K20Rik	0.0396195	0.0298772	0.045	0.013	1
c9	Zbtb40	0.0396195	0.00953714	0.029	0.018	1
c9	Grin2d	0.0396195	0.00195443	0.017	0.014	1
c9	Hdac6	0.0397093	0.0268927	0.069	0.038	1
c9	Mrps35	0.0397203	-0.039253	0.213	0.219	1
c9	Rtl3	0.0397451	0.0153669	0.042	0.021	1
c9	Top3a	0.0397451	0.00639121	0.036	0.028	1
c9	Stip1	0.0397517	-0.112877	0.514	0.52	1
c9	Herc4	0.0397912	0.035491	0.12	0.072	1
c9	Slc7a6	0.0398186	0.0146868	0.072	0.052	1
c9	Trim39	0.0398256	0.0355906	0.077	0.037	1
c9	Prtn3	0.0398256	0.0226696	0.08	0.034	1
c9	Rnf2	0.0398975	0.00725966	0.269	0.222	1
c9	Inf2	0.0399225	0.0337475	0.057	0.022	1
c9	Pus7l	0.0399225	0.0111156	0.057	0.042	1
c9	Pcgf1	0.0399826	0.0468433	0.122	0.065	1
c9	Npat	0.0400036	0.0514188	0.151	0.089	1
c9	Rab5c	0.0401103	0.013756	0.368	0.291	1
c9	Zc3h7a	0.0402276	0.0483355	0.172	0.106	1
c9	Sap30bp	0.0402943	0.0346218	0.191	0.136	1
c9	Wdr91	0.040301	0.0162283	0.05	0.03	1
c9	Snx27	0.0403168	0.0665975	0.232	0.139	1
c9	Prmt5	0.0403237	0.0359004	0.214	0.153	1
c9	C1d	0.0404145	0.0320936	0.649	0.525	1
c9	Mtfr1l	0.0404147	0.0448287	0.359	0.271	1
c9	Terf1	0.0404256	-0.0742392	0.131	0.178	1
c9	Mid1ip1	0.0404521	0.0172009	0.171	0.132	1
c9	Dgke	0.0404788	0.0151866	0.035	0.018	1
c9	Fndc3b	0.0405509	0.0541729	0.187	0.112	1
c9	Lpin2	0.0406339	0.0494633	0.295	0.207	1
c9	Rpl6	0.0406869	0.0300282	1	1	1
c9	Iqgap2	0.0409132	0.0605764	0.157	0.084	1
c9	Ppp2r5e	0.0409461	0.0343524	0.203	0.145	1
c9	Mapk1ip1l	0.0410695	0.0274142	0.358	0.277	1
c9	Ccdc191	0.0411002	0.0450861	0.107	0.056	1
c9	Gm30025	0.0411451	0.0278766	0.076	0.044	1
c9	Cpped1	0.0411452	0.0278762	0.073	0.041	1
c9	Gas8	0.0411698	0.0450319	0.243	0.165	1
c9	Med20	0.0414563	0.065673	0.176	0.094	1
c9	Tbx18	0.0414728	-0.0751805	0.058	0.092	1
c9	Mogs	0.0415028	-0.070318	0.137	0.182	1
c9	Dnajc10	0.0415553	0.0438455	0.34	0.245	1
c9	Usmg5	0.0415581	0.0501774	0.716	0.589	1
c9	Fbxo46	0.0416853	0.0289693	0.083	0.05	1
c9	Sugct	0.0417861	0.0368537	0.054	0.016	1
c9	Itpripl2	0.0417986	0.0357609	0.115	0.069	1
c9	Rbm43	0.0418718	0.0431481	0.076	0.03	1
c9	Cdc42ep4	0.0419261	0.0429013	0.168	0.112	1
c9	Msh3	0.0420364	0.0430612	0.162	0.101	1
c9	Msn	0.0421422	-0.0643736	0.124	0.155	1
c9	Adi1	0.0422924	0.0488643	0.132	0.075	1
c9	Tarbp2	0.0423225	0.00744701	0.274	0.228	1
c9	Sema4c	0.0423537	0.0166957	0.066	0.045	1
c9	Mphosph8	0.0423566	-0.0113083	0.355	0.305	1
c9	Camk1	0.042425	0.0272114	0.406	0.307	1
c9	Gtf2h3	0.0424763	0.0178444	0.129	0.096	1
c9	Aff2	0.042625	0.020371	0.055	0.033	1
c9	Dnajc18	0.042626	0.0398597	0.112	0.062	1
c9	Dnaja2	0.0426281	-0.101001	0.568	0.56	1
c9	Malsu1	0.0427398	0.0314571	0.318	0.237	1
c9	Zbtb8a	0.0427568	0.0338889	0.086	0.047	1
c9	Polk	0.0427787	0.0260893	0.064	0.033	1
c9	Aspscr1	0.042795	0.0271444	0.237	0.178	1
c9	Rer1	0.0428642	-0.0739132	0.481	0.471	1
c9	C030034I22Rik	0.0430185	0.0258456	0.068	0.038	1
c9	Mettl21a	0.0430685	0.0505717	0.147	0.084	1
c9	Blzf1	0.0430882	0.0402191	0.114	0.065	1
c9	3110009E18Rik	0.0430902	0.0182079	0.109	0.082	1
c9	Atp1a1	0.0431834	0.0297613	0.254	0.184	1
c9	Fbrsl1	0.0432152	0.0387444	0.128	0.077	1
c9	Gba	0.0433115	0.0227746	0.068	0.041	1
c9	Ndufs1	0.0433212	0.0255527	0.266	0.205	1
c9	Acaa1a	0.0433255	0.0595243	0.27	0.182	1
c9	Slc36a4	0.0435536	0.0532765	0.128	0.067	1
c9	Foxj2	0.0436237	0.0446015	0.074	0.027	1
c9	Zbed4	0.0436412	0.0113917	0.078	0.06	1
c9	Gm34354	0.0437287	0.0166053	0.02	0.004	1
c9	Stambpl1	0.0437287	-0.0070506	0.009	0.016	1
c9	Slc6a13	0.0437287	-0.00890085	0.009	0.016	1
c9	Rab3gap2	0.043744	0.043098	0.083	0.035	1
c9	Exoc8	0.0437544	0.0206487	0.05	0.027	1
c9	Hspa4l	0.0437544	0.018298	0.055	0.033	1
c9	Rrp7a	0.0437933	0.0191481	0.207	0.159	1
c9	Clk2	0.0439368	0.0408765	0.142	0.088	1
c9	Zfp108	0.0439379	0.0240021	0.034	0.01	1
c9	Apoa1	0.0439379	0.0192076	0.027	0.007	1
c9	Pcdhga9	0.0439379	0.0177931	0.024	0.007	1
c9	Gm15545	0.0439379	0.0175738	0.032	0.014	1
c9	Slc22a21	0.0439379	0.0103656	0.02	0.009	1
c9	Ly75	0.0439379	0.00927162	0.024	0.014	1
c9	Adcy4	0.0439379	0.00648943	0.018	0.01	1
c9	Myo19	0.0439379	0.00534447	0.023	0.016	1
c9	Gm19531	0.0439379	0.00512985	0.019	0.013	1
c9	Myo7a	0.0439379	0.00146379	0.016	0.014	1
c9	Exosc4	0.0439805	0.0370378	0.351	0.264	1
c9	Kank2	0.0439947	0.0696638	0.188	0.098	1
c9	Nsmf	0.0440063	0.0458203	0.12	0.064	1
c9	2410131K14Rik	0.0440116	0.0247935	0.072	0.042	1
c9	Dnttip1	0.0440228	0.0399913	0.282	0.204	1
c9	Bcl11b	0.0441275	-0.0241876	0.02	0.039	1
c9	Eif4g3	0.0443178	0.0571336	0.39	0.277	1
c9	Dynll1	0.0443363	-0.0505471	0.998	0.997	1
c9	Rpp21	0.0443601	0.0248092	0.346	0.269	1
c9	Fbxo28	0.0444532	0.048257	0.153	0.09	1
c9	Suz12	0.0445718	0.0213255	0.311	0.248	1
c9	Pnmal1	0.0445773	0.0227583	0.029	0.006	1
c9	Mpst	0.0445979	0.0713293	0.201	0.111	1
c9	Rftn2	0.0446243	0.0347968	0.059	0.024	1
c9	Cops4	0.0448738	-0.0337107	0.504	0.455	1
c9	Vps16	0.0449225	0.016137	0.091	0.066	1
c9	Pan3	0.0449372	0.0598547	0.18	0.102	1
c9	Ubash3b	0.0449425	-0.0239034	0.018	0.04	1
c9	Zfp719	0.0449558	0.047822	0.091	0.038	1
c9	Sspn	0.0449773	0.0465714	0.141	0.081	1
c9	0610040J01Rik	0.0449933	-0.0518843	0.016	0.055	1
c9	Mbd2	0.0450485	0.0355442	0.278	0.205	1
c9	Cavin1	0.0450774	-0.0337782	0.082	0.1	1
c9	Dcun1d3	0.0451166	0.0342298	0.078	0.041	1
c9	Kcne1l	0.0451325	-0.0292433	0.048	0.071	1
c9	Cdkn2d	0.045233	-0.0370039	0.184	0.187	1
c9	Npy2r	0.0452838	0.0122785	0.016	0.004	1
c9	Frmpd3	0.0452838	0.0121838	0.014	0.002	1
c9	Gm5464	0.0452838	0.00845826	0.011	0.003	1
c9	Gpha2	0.0452838	0.00807183	0.011	0.003	1
c9	Gm34759	0.0452838	0.00765163	0.008	0	1
c9	Defb28	0.0452838	0.0073335	0.009	0.001	1
c9	Gm12111	0.0452838	0.00726331	0.008	0.001	1
c9	BC043934	0.0452838	0.00712136	0.01	0.003	1
c9	Gm15226	0.0452838	0.00655755	0.007	0.001	1
c9	Gpr62	0.0452838	0.0064166	0.007	0.002	1
c9	4930404H11Rik	0.0452838	0.00606357	0.007	0.001	1
c9	Opn1sw	0.0452838	0.0057468	0.008	0.002	1
c9	Gm44759	0.0452838	0.00574547	0.007	0.001	1
c9	Adam4	0.0452838	0.00546491	0.008	0.003	1
c9	Col6a4	0.0452838	0.00511048	0.007	0.002	1
c9	Cst6	0.0452838	0.00489891	0.007	0.002	1
c9	Gm44837	0.0452838	0.00472128	0.006	0.001	1
c9	Cfhr2	0.0452838	0.00464934	0.005	0.001	1
c9	A530001N23Rik	0.0452838	0.00450816	0.005	0.001	1
c9	BC051142	0.0452838	0.00440541	0.007	0.002	1
c9	Gm34590	0.0452838	0.00440229	0.005	0.001	1
c9	Nol4	0.0452838	0.00436859	0.006	0.002	1
c9	Tmem254a	0.0452838	0.00419909	0.009	0.004	1
c9	9330179D12Rik	0.0452838	0.00405307	0.007	0.003	1
c9	Gm17634	0.0452838	0.00383589	0.005	0.001	1
c9	Zpbp	0.0452838	0.00380846	0.007	0.003	1
c9	Cracr2a	0.0452838	0.00377722	0.009	0.005	1
c9	AC158605.1	0.0452838	0.00355359	0.005	0.001	1
c9	1810010D01Rik	0.0452838	0.00319846	0.004	0.001	1
c9	Tcf23	0.0452838	0.00291615	0.004	0.001	1
c9	Ttll8	0.0452838	0.00267193	0.005	0.002	1
c9	Gm14410	0.0452838	0.00264765	0.007	0.005	1
c9	Il18bp	0.0452838	0.00260973	0.007	0.004	1
c9	Zfp296	0.0452838	0.00256338	0.004	0.001	1
c9	Gm26711	0.0452838	0.00249284	0.004	0.002	1
c9	Mkln1os	0.0452838	0.00242231	0.004	0.002	1
c9	AC162693.1	0.0452838	0.00224298	0.003	0.001	1
c9	Pdf	0.0452838	0.00224298	0.003	0.001	1
c9	Gm45184	0.0452838	0.00221983	0.006	0.003	1
c9	Gm9780	0.0452838	0.00204391	0.005	0.004	1
c9	Gm26668	0.0452838	0.00200556	0.005	0.003	1
c9	Il4i1	0.0452838	0.00189021	0.003	0.001	1
c9	Cpne7	0.0452838	0.00149879	0.003	0.001	1
c9	4930507D05Rik	0.0452838	0.00100883	0.003	0.002	1
c9	Mamdc2	0.0452838	0.000304278	0.003	0.003	1
c9	Gm15614	0.0452838	0.000172236	0.005	0.004	1
c9	Plcd4	0.0452838	-0.000449424	0.001	0.002	1
c9	Gm15651	0.0452838	-0.000484683	0.001	0.002	1
c9	Gdf6	0.0452838	-0.000801958	0.001	0.002	1
c9	Tspoap1	0.0452838	-0.000867341	0.002	0.003	1
c9	Pcdh12	0.0452838	-0.000907695	0.001	0.002	1
c9	Mall	0.0452838	-0.00183512	0	0.002	1
c9	Smoc1	0.0452838	-0.00185882	0.001	0.003	1
c9	Fbxo2	0.0452838	-0.00201721	0.003	0.005	1
c9	Fam83g	0.0452838	-0.00257528	0	0.002	1
c9	D830039M14Rik	0.0452838	-0.00261051	0	0.003	1
c9	Kcnk10	0.0452838	-0.00289232	0	0.003	1
c9	Erg	0.0452838	-0.00303319	0	0.003	1
c9	C130050O18Rik	0.0452838	-0.00332304	0.003	0.006	1
c9	5430427O19Rik	0.0452838	-0.00355438	0.001	0.004	1
c9	Scarf1	0.0452838	-0.00355499	0.004	0.007	1
c9	Adrb3	0.0452838	-0.0037654	0.001	0.004	1
c9	Arhgap22	0.0452838	-0.00435561	0.001	0.005	1
c9	Gm8773	0.0452838	-0.00465183	0	0.004	1
c9	Clec1a	0.0452838	-0.00468699	0	0.004	1
c9	Rorc	0.0452838	-0.00526837	0.001	0.006	1
c9	Cd40	0.0452838	-0.00527643	0.001	0.006	1
c9	Ifi211	0.0452838	-0.0056358	0	0.005	1
c9	Cpb2	0.0452838	-0.00588164	0	0.005	1
c9	Scnn1g	0.0452838	-0.00598699	0	0.005	1
c9	Themis2	0.0452838	-0.00615388	0.001	0.006	1
c9	Sorcs3	0.0452838	-0.00621536	0.001	0.007	1
c9	Slamf9	0.0452838	-0.0062942	0.001	0.006	1
c9	Ggt1	0.0452838	-0.00679425	0	0.006	1
c9	Il10ra	0.0452838	-0.00710067	0.001	0.007	1
c9	Mc2r	0.0452838	-0.0072759	0.001	0.008	1
c9	Wipf3	0.0452838	-0.0074576	0.003	0.009	1
c9	Arhgef3	0.0452838	-0.00776639	0.001	0.008	1
c9	Plxna4	0.0452838	-0.00825664	0.001	0.008	1
c9	Cfi	0.0452838	-0.0090021	0	0.008	1
c9	Cldn19	0.0452838	-0.00959704	0	0.008	1
c9	Tnfaip2	0.0452838	-0.0105762	0	0.009	1
c9	Fzd10	0.0452838	-0.0115072	0.001	0.011	1
c9	Kcnk5	0.0452838	-0.0116919	0.002	0.013	1
c9	I830077J02Rik	0.0452838	-0.0121128	0	0.01	1
c9	Btk	0.0452838	-0.0165003	0	0.014	1
c9	AC102910.1	0.0452842	0.00475523	0.005	0.001	1
c9	B230217O12Rik	0.0452842	0.00229021	0.006	0.004	1
c9	Gm17745	0.0452842	-0.00150666	0.001	0.003	1
c9	1700023F06Rik	0.0452842	-0.00269084	0.003	0.005	1
c9	Fas	0.0452842	-0.00340006	0.002	0.005	1
c9	Tagap	0.0452842	-0.00398358	0	0.004	1
c9	Cxcl10	0.0452842	-0.00434075	0.002	0.004	1
c9	Slco5a1	0.0452842	-0.00481209	0.001	0.006	1
c9	Gm14133	0.0452842	-0.00481985	0.001	0.005	1
c9	Glt28d2	0.0452842	-0.00495251	0.001	0.006	1
c9	Lrrc75b	0.0452842	-0.00721517	0	0.007	1
c9	Gm26740	0.0452842	-0.00945708	0	0.008	1
c9	Gm34084	0.0452842	-0.00994683	0	0.008	1
c9	Fgf20	0.0452842	-0.0121351	0.001	0.012	1
c9	Adap2	0.0452842	-0.0130763	0.001	0.012	1
c9	Tmem229a	0.0452842	-0.0156362	0.001	0.015	1
c9	Pgr	0.0452843	-0.0050929	0.001	0.006	1
c9	Tmem27	0.0452843	-0.00524131	0.001	0.005	1
c9	Pilrb2	0.0452843	-0.00528449	0	0.005	1
c9	Hand2	0.0452843	-0.00945708	0	0.006	1
c9	Ovol2	0.0452843	-0.0150457	0.001	0.014	1
c9	Folr2	0.0452843	-0.0174058	0.001	0.011	1
c9	Il7r	0.0452843	-0.0110416	0.001	0.003	1
c9	Cxcl2	0.0452843	-0.0264132	0.001	0.009	1
c9	Sept4	0.0453326	-0.0203128	0.018	0.033	1
c9	Prpf38b	0.0453363	0.0523603	0.391	0.298	1
c9	Epop	0.0454506	-0.0291321	0.028	0.052	1
c9	Hsbp1	0.045515	0.0350221	0.801	0.701	1
c9	Pgm1	0.0455466	0.0419633	0.198	0.135	1
c9	Snap23	0.0455587	0.0118891	0.222	0.18	1
c9	Cisd3	0.0455721	-0.015253	0.044	0.054	1
c9	Mrpl51	0.045697	-0.0228639	0.484	0.42	1
c9	Phf8	0.0457101	0.0316743	0.075	0.04	1
c9	Asah2	0.0457217	0.0192076	0.027	0.007	1
c9	Flrt1	0.045729	0.0311639	0.072	0.038	1
c9	Card19	0.0458381	0.0213595	0.219	0.167	1
c9	Gm11361	0.0459049	-0.00885825	0.043	0.048	1
c9	Rbx1	0.0459536	-0.0873494	0.943	0.963	1
c9	Acvr2b	0.0459649	-0.0216886	0.108	0.112	1
c9	Nav2	0.0459963	-0.0493572	0.114	0.14	1
c9	Skil	0.046042	0.0338135	0.194	0.132	1
c9	Patl1	0.0460901	0.0242888	0.083	0.053	1
c9	B4galt6	0.0461994	0.0163795	0.088	0.063	1
c9	Rab3b	0.0462045	0.02898	0.049	0.019	1
c9	Jmjd6	0.0462574	-0.0250495	0.228	0.222	1
c9	Atxn3	0.0462938	0.0178744	0.068	0.045	1
c9	Bola3	0.0463743	-0.117963	0.318	0.365	1
c9	Gucd1	0.0463973	0.0178919	0.085	0.061	1
c9	Dgcr14	0.046409	0.0330752	0.169	0.116	1
c9	Rac3	0.0464122	0.0494434	0.27	0.187	1
c9	Ifi27	0.0465353	0.0310576	0.137	0.096	1
c9	Rabepk	0.0465682	0.0264518	0.168	0.122	1
c9	Fahd2a	0.0466327	0.0679684	0.163	0.08	1
c9	Ltbr	0.0466482	0.0260613	0.103	0.07	1
c9	Ocel1	0.0467094	-0.00352211	0.014	0.017	1
c9	Shq1	0.0467409	0.0158079	0.09	0.066	1
c9	Gm2a	0.0468608	0.0344928	0.149	0.097	1
c9	Efcab2	0.0468856	0.0218617	0.068	0.042	1
c9	Irf3	0.0469453	0.0526395	0.174	0.105	1
c9	Nacc1	0.0469607	0.0426356	0.136	0.081	1
c9	Clstn3	0.0470217	0.0345217	0.043	0.009	1
c9	H2-Q7	0.0470217	-0.0193443	0.011	0.028	1
c9	Mybl2	0.0470217	-0.0267247	0.015	0.039	1
c9	Mrpl39	0.0470354	0.00481436	0.178	0.15	1
c9	E430018J23Rik	0.0470585	0.0175453	0.034	0.016	1
c9	Plekhm3	0.0470585	0.0156953	0.032	0.015	1
c9	Aarsd1	0.0470585	0.0139354	0.036	0.02	1
c9	Hectd2	0.0470585	0.0107266	0.026	0.014	1
c9	Ino80	0.0470606	0.0400238	0.158	0.102	1
c9	Frem2	0.0471956	-0.0625778	0.033	0.066	1
c9	Olfm1	0.0472494	0.0405507	0.255	0.171	1
c9	Parn	0.0472874	0.0620918	0.13	0.06	1
c9	Coil	0.0472874	0.0496731	0.134	0.073	1
c9	Gm16638	0.0473139	0.0236191	0.036	0.012	1
c9	Zfand2a	0.0473139	0.0140284	0.032	0.017	1
c9	Kcnh2	0.0473139	0.0100984	0.027	0.016	1
c9	Dpf1	0.0473139	0.00711549	0.026	0.017	1
c9	Klhl42	0.0473139	0.00569987	0.031	0.024	1
c9	Shroom4	0.0473218	0.0318769	0.053	0.018	1
c9	Ccdc15	0.0473218	0.0316618	0.058	0.024	1
c9	H6pd	0.0473218	0.0304498	0.056	0.023	1
c9	Zfp788	0.047347	0.0455459	0.08	0.031	1
c9	Pnpt1	0.0473754	0.0185351	0.101	0.074	1
c9	Bub1b	0.0474045	-0.0797368	0.073	0.132	1
c9	Creb3	0.0474839	0.0487557	0.185	0.118	1
c9	Mlst8	0.047506	0.0207897	0.066	0.042	1
c9	Asb6	0.047506	0.0146908	0.05	0.032	1
c9	Atp9b	0.0475062	0.0488411	0.114	0.056	1
c9	Rabep1	0.0475764	0.0265217	0.225	0.172	1
c9	Haus1	0.047695	-0.0396549	0.097	0.122	1
c9	Lrrc17	0.0477735	0.00984019	0.162	0.128	1
c9	Rtl6	0.0477747	0.0368123	0.061	0.022	1
c9	Tmem241	0.0478613	0.0217229	0.045	0.021	1
c9	Orai2	0.0478613	0.0177595	0.038	0.018	1
c9	Endog	0.047893	0.0331145	0.14	0.093	1
c9	Cenpc1	0.0479182	0.0360561	0.174	0.123	1
c9	Abhd11	0.0479186	0.0539966	0.232	0.152	1
c9	Ikbkg	0.0479616	0.0345959	0.07	0.032	1
c9	Rab31	0.0479645	0.0364435	0.086	0.046	1
c9	Alg1	0.0479645	0.0198707	0.078	0.053	1
c9	Pcdhb20	0.048059	0.0181337	0.028	0.01	1
c9	Rtn2	0.048059	0.00687273	0.026	0.017	1
c9	Ppp2r1a	0.0481036	0.0117205	0.618	0.512	1
c9	Lrrfip1	0.0481867	0.00264166	0.15	0.127	1
c9	Zfp597	0.0482562	0.0199194	0.053	0.03	1
c9	Aasdh	0.0482562	0.0183086	0.051	0.029	1
c9	Klf5	0.0482562	0.0180421	0.048	0.026	1
c9	Ints4	0.048303	0.0412883	0.116	0.066	1
c9	Usp33	0.0484311	0.0503724	0.122	0.062	1
c9	Eif3b	0.0484422	0.0283948	0.381	0.298	1
c9	Brcc3	0.0484938	0.018666	0.255	0.2	1
c9	Tnfsf13b	0.0485726	0.0389768	0.092	0.047	1
c9	Dnajc5	0.0488286	0.0622926	0.244	0.156	1
c9	Fam160b2	0.0489733	0.0334195	0.059	0.024	1
c9	Alg12	0.0489733	0.0135176	0.051	0.035	1
c9	1110059E24Rik	0.0490012	0.017683	0.286	0.231	1
c9	Mtmr12	0.0492058	0.0207317	0.054	0.03	1
c9	Hnrnpul1	0.0492629	0.0634136	0.403	0.285	1
c9	Bag1	0.0493996	-0.130658	0.551	0.574	1
c9	Lmbr1l	0.0495316	0.0189515	0.051	0.029	1
c9	Ptgr2	0.0495316	0.00757461	0.057	0.045	1
c9	Phf23	0.0496458	0.0190741	0.215	0.171	1
c9	Lmf1	0.0496778	0.0484773	0.143	0.084	1
c9	Sypl	0.0498509	-0.0405007	0.223	0.227	1
c9	Plk2	0.0498757	-0.00410146	0.182	0.15	1
c9	Etf1	0.0499636	-0.0630072	0.309	0.317	1
c9	Clpb	0.0500918	0.0117491	0.183	0.148	1
c9	Zfp623	0.0501081	0.0334192	0.076	0.039	1
c9	Dnajb1	0.0501687	-0.000736194	0.221	0.191	1
c9	Ybey	0.0501707	0.0188546	0.057	0.034	1
c9	Ndst1	0.0502123	0.0407674	0.107	0.057	1
c9	Pou2f2	0.0502709	-0.0253409	0.008	0.024	1
c9	Acyp2	0.0502797	0.0273818	0.118	0.079	1
c9	Usp45	0.0503165	0.0387418	0.092	0.048	1
c9	Bcl2l11	0.0503623	0.0219944	0.208	0.153	1
c9	Stx18	0.0504006	0.034425	0.204	0.148	1
c9	Bloc1s1	0.0504366	0.055147	0.111	0.048	1
c9	Taf4b	0.0504668	-0.0115281	0.003	0.013	1
c9	Myb	0.0504668	-0.0119601	0.01	0.02	1
c9	Elmo1	0.0504668	-0.0151173	0.006	0.019	1
c9	Hlx	0.0504668	-0.0232656	0.005	0.025	1
c9	Arhgef16	0.0504669	-0.0203301	0.002	0.021	1
c9	Btbd3	0.0505236	0.0165518	0.081	0.057	1
c9	Cbln2	0.0506632	0.0168531	0.022	0.006	1
c9	Trim65	0.0506632	0.0140718	0.024	0.011	1
c9	Meioc	0.0506632	0.00894406	0.014	0.005	1
c9	St6galnac2	0.0506632	-0.0178456	0.006	0.022	1
c9	Dhrs7	0.0506632	-0.0322353	0.007	0.035	1
c9	Rrp12	0.0507428	0.0139401	0.034	0.02	1
c9	Snx18	0.0508077	-0.0193041	0.334	0.285	1
c9	Calm3	0.0508583	-0.141027	0.557	0.578	1
c9	Gm26734	0.05086	0.0214054	0.03	0.008	1
c9	Nap1l2	0.05086	0.0199267	0.028	0.008	1
c9	Derl3	0.05086	0.0157486	0.026	0.01	1
c9	Cacng7	0.05086	0.0155739	0.022	0.006	1
c9	Zfp991	0.05086	0.0151011	0.024	0.008	1
c9	Il1rl2	0.05086	0.012863	0.024	0.011	1
c9	Gm10602	0.05086	0.0122914	0.02	0.007	1
c9	Ptrh1	0.05086	0.00892942	0.022	0.012	1
c9	Spag1	0.05086	0.00760522	0.021	0.012	1
c9	Spef1	0.05086	0.00753869	0.017	0.009	1
c9	Gm17529	0.05086	0.0073307	0.014	0.006	1
c9	Iba57	0.05086	0.00614323	0.023	0.016	1
c9	Fbxo44	0.05086	0.00529838	0.015	0.009	1
c9	Kcnab3	0.05086	0.00511699	0.011	0.005	1
c9	9530034E10Rik	0.05086	0.00376392	0.016	0.011	1
c9	Gypa	0.05086	0.00253514	0.014	0.01	1
c9	Pcgf5	0.05086	-0.0135406	0.009	0.021	1
c9	Map2k1	0.0509946	0.0245925	0.135	0.098	1
c9	1300002E11Rik	0.0510997	0.0135824	0.118	0.091	1
c9	5430416N02Rik	0.0511242	0.0424204	0.159	0.099	1
c9	Nhlrc3	0.0511276	0.0399579	0.086	0.041	1
c9	Tex30	0.0511622	-0.0975621	0.139	0.206	1
c9	Akirin2	0.0511882	-0.0838085	0.455	0.453	1
c9	Qsox2	0.0512016	0.0231875	0.053	0.029	1
c9	2700046G09Rik	0.0512378	0.0358499	0.073	0.035	1
c9	Cdk2ap2	0.0513145	-0.0425799	0.282	0.258	1
c9	Gm16183	0.0513276	0.00212846	0.016	0.014	1
c9	Spcs3	0.0513757	0.0376966	0.186	0.129	1
c9	Hnrnph3	0.0514166	0.000454434	0.449	0.38	1
c9	Gm9530	0.0515267	0.00978522	0.016	0.005	1
c9	Gmpr2	0.051532	0.00822637	0.208	0.173	1
c9	Rrp36	0.0515344	0.00920972	0.2	0.167	1
c9	Hic2	0.0516281	0.0130113	0.051	0.034	1
c9	Cby1	0.0516806	0.0211539	0.334	0.263	1
c9	Pdcd7	0.0517191	0.0223715	0.21	0.163	1
c9	Sfpq	0.0520509	0.0836955	0.859	0.816	1
c9	Prkd2	0.0522375	0.0230106	0.051	0.025	1
c9	Abcb10	0.0522737	0.0313979	0.083	0.046	1
c9	1110034G24Rik	0.0523006	0.0473844	0.13	0.071	1
c9	Rbpms2	0.0523205	0.0422965	0.178	0.114	1
c9	Bola1	0.0523526	0.0401645	0.289	0.209	1
c9	Slc6a9	0.05261	0.0369398	0.059	0.02	1
c9	Pomk	0.05261	0.0262449	0.06	0.03	1
c9	Mtmr1	0.05261	0.0249192	0.044	0.017	1
c9	Adgra3	0.0526246	0.0472935	0.131	0.072	1
c9	H2afj	0.0526388	-0.0981401	0.321	0.34	1
c9	Ppp1r8	0.0527099	0.0346627	0.14	0.095	1
c9	Oser1	0.0527232	-0.0464815	0.284	0.273	1
c9	Arpc5l	0.0529288	-0.0975066	0.385	0.401	1
c9	Accs	0.0529657	0.0247433	0.052	0.024	1
c9	Mcoln1	0.0529657	0.0240455	0.057	0.03	1
c9	Slc25a14	0.0530504	0.0343003	0.098	0.056	1
c9	Kbtbd4	0.0530504	0.0236072	0.095	0.063	1
c9	Cnep1r1	0.0530822	0.00336045	0.309	0.258	1
c9	Bud31	0.0531028	0.00811455	0.325	0.273	1
c9	Rpgrip1	0.0531338	0.0182468	0.191	0.144	1
c9	Ndrg3	0.0532415	0.0204732	0.11	0.081	1
c9	Micu3	0.0533	0.0574448	0.144	0.075	1
c9	Epdr1	0.0533392	0.0394283	0.076	0.035	1
c9	Cog7	0.0533392	0.0246148	0.065	0.037	1
c9	Pdcd5	0.0533481	-0.099616	0.749	0.753	1
c9	Dusp16	0.0535245	0.030764	0.078	0.042	1
c9	Ufd1	0.0535635	0.0154881	0.248	0.203	1
c9	Acox3	0.0535705	0.0193495	0.043	0.022	1
c9	Faxc	0.0535705	0.0168311	0.036	0.019	1
c9	Tspan17	0.0535705	0.00800348	0.037	0.027	1
c9	Timm10	0.0535975	0.0278707	0.273	0.206	1
c9	Tmem131l	0.0537373	0.0117401	0.158	0.124	1
c9	Baz2a	0.0537493	0.0213718	0.111	0.08	1
c9	Xylt2	0.053831	0.0250659	0.068	0.039	1
c9	Pmpcb	0.0538407	0.033151	0.347	0.262	1
c9	Katnb1	0.0538955	0.0283361	0.096	0.059	1
c9	Asna1	0.0539164	-0.0113076	0.311	0.273	1
c9	Atad5	0.054044	-0.0279686	0.105	0.117	1
c9	Tfam	0.0540448	0.0266924	0.295	0.224	1
c9	Mcrs1	0.0540733	0.010525	0.396	0.323	1
c9	Sacs	0.0541131	0.0423404	0.097	0.048	1
c9	Vps9d1	0.0542153	0.0368026	0.128	0.079	1
c9	Tcn2	0.0542532	0.0107759	0.1	0.078	1
c9	Capn7	0.0543913	0.0545991	0.114	0.052	1
c9	Dnajb12	0.0544128	0.0193275	0.105	0.076	1
c9	Fan1	0.0545453	0.0273533	0.059	0.028	1
c9	Myof	0.0545614	-0.0100817	0.031	0.038	1
c9	Nbl1	0.0548969	0.0345527	0.122	0.072	1
c9	Smad7	0.054903	0.0172946	0.303	0.228	1
c9	Cbwd1	0.0549489	0.0124347	0.064	0.046	1
c9	Stk38l	0.0549598	0.0271584	0.063	0.033	1
c9	Herc6	0.0549933	-0.00341905	0.018	0.02	1
c9	Mipol1	0.0549956	0.0219525	0.081	0.054	1
c9	Slitrk6	0.0549975	0.029377	0.055	0.025	1
c9	Sin3a	0.0549989	0.0452902	0.173	0.111	1
c9	Kmt2d	0.0550642	0.0365417	0.139	0.087	1
c9	Ppp1r18	0.0550875	-0.00315946	0.108	0.09	1
c9	Impa1	0.0551544	0.0289303	0.318	0.248	1
c9	Ndufc2	0.0552519	-0.0451418	0.893	0.89	1
c9	Eif3d	0.0554053	0.000696123	0.453	0.381	1
c9	Lgi3	0.0554279	0.0347985	0.057	0.023	1
c9	Vps18	0.0554279	0.0169496	0.039	0.021	1
c9	Nudt16	0.0554997	0.0340136	0.074	0.036	1
c9	Panx1	0.0555612	-0.0285864	0.07	0.088	1
c9	Rasa2	0.0556691	0.0562272	0.174	0.1	1
c9	Spsb3	0.0556904	0.0391421	0.146	0.092	1
c9	Spin4	0.0558039	0.0423167	0.087	0.04	1
c9	Gadd45b	0.0558902	-0.0201276	0.016	0.031	1
c9	Cd48	0.0559194	-0.0228633	0.003	0.02	1
c9	Cd300a	0.056024	-0.0341035	0.01	0.029	1
c9	Ccdc117	0.0560497	0.0319684	0.08	0.043	1
c9	Prune1	0.0561517	0.0427039	0.121	0.069	1
c9	Kif3b	0.0561639	0.0274648	0.076	0.043	1
c9	P4ha3	0.0562247	-0.0207897	0.04	0.055	1
c9	Pms1	0.0562605	0.026723	0.075	0.044	1
c9	Tnfaip6	0.0563289	-0.00603396	0.01	0.015	1
c9	Tmem248	0.0563635	0.0205373	0.145	0.109	1
c9	F8	0.0563654	0.0283181	0.042	0.013	1
c9	Pon3	0.0564091	-0.0126936	0.006	0.017	1
c9	Rgs7bp	0.05641	0.010757	0.051	0.037	1
c9	Rps6ka2	0.05641	-0.0230659	0.026	0.044	1
c9	Prr13	0.0564204	0.034614	0.3	0.205	1
c9	Necap2	0.0564524	0.0179382	0.267	0.208	1
c9	1190002N15Rik	0.0565121	0.0422486	0.139	0.086	1
c9	Gm46404	0.0565726	0.0155388	0.022	0.006	1
c9	Milr1	0.0565726	-0.0150136	0.006	0.018	1
c9	Defb25	0.0565726	-0.0182581	0.005	0.021	1
c9	C2cd4a	0.0565726	-0.0204518	0.001	0.019	1
c9	Syde1	0.0566034	0.0477119	0.129	0.071	1
c9	Usp5	0.0566319	0.0577313	0.235	0.15	1
c9	Ubald1	0.056649	0.0282201	0.145	0.102	1
c9	B630019A10Rik	0.0567364	0.0163431	0.019	0.002	1
c9	Pabpc5	0.0567364	0.0132426	0.02	0.006	1
c9	Gpr21	0.0567364	0.0127943	0.018	0.005	1
c9	Gm26521	0.0567364	0.0104152	0.016	0.005	1
c9	Slc26a1	0.0567364	0.00972294	0.013	0.003	1
c9	Gm12359	0.0567364	0.00939715	0.016	0.006	1
c9	Adgrd1	0.0567364	0.00912604	0.012	0.003	1
c9	Pcdhga2	0.0567364	0.00884011	0.014	0.005	1
c9	Chrm5	0.0567364	0.00860039	0.011	0.002	1
c9	Rnf17	0.0567364	0.00764612	0.014	0.006	1
c9	Fam129c	0.0567364	0.00662884	0.014	0.007	1
c9	Plk3	0.0567364	0.00421258	0.014	0.01	1
c9	Myl4	0.0567364	0.00323838	0.016	0.007	1
c9	Hcst	0.0567364	-0.00500696	0.003	0.007	1
c9	Rgs16	0.0567364	-0.00516147	0.007	0.011	1
c9	Prkcb	0.0567364	-0.00574438	0.005	0.01	1
c9	Sgms2	0.0567364	-0.00606727	0.005	0.01	1
c9	Fanci	0.0567364	-0.00910281	0.005	0.013	1
c9	Il3ra	0.0567364	-0.00933588	0.014	0.022	1
c9	Pptc7	0.0567895	0.033929	0.074	0.036	1
c9	Wdr89	0.0568999	0.0323299	0.249	0.182	1
c9	Fstl4	0.0569421	0.0252057	0.029	0.006	1
c9	Fbxl21	0.0569421	0.0141716	0.026	0.012	1
c9	Kif1a	0.0569421	-0.00983143	0.015	0.023	1
c9	Troap	0.0569421	-0.0304307	0.016	0.041	1
c9	Mapk6	0.0569527	0.0410415	0.161	0.103	1
c9	Dpf3	0.0570221	0.0153709	0.066	0.045	1
c9	Mcm10	0.0570298	-0.0404256	0.016	0.051	1
c9	Gm15520	0.0572504	0.0236733	0.031	0.006	1
c9	Gm15688	0.0572504	0.0180913	0.029	0.011	1
c9	1700012C14Rik	0.0572504	0.0172882	0.03	0.011	1
c9	Prkd1	0.0572504	0.0160081	0.032	0.015	1
c9	Gpatch3	0.0572504	0.0122969	0.025	0.013	1
c9	Rhpn1	0.0572504	0.0121719	0.023	0.01	1
c9	Nsl1	0.0572504	-0.0129051	0.015	0.026	1
c9	Fanca	0.0572504	-0.014761	0.011	0.024	1
c9	Klhl25	0.0573157	0.0135551	0.036	0.021	1
c9	Ado	0.0573348	-0.0188165	0.139	0.14	1
c9	Lrtm1	0.057401	0.0104275	0.013	0.002	1
c9	Card6	0.057401	0.00824495	0.013	0.004	1
c9	Gm14443	0.057401	0.00648779	0.011	0.004	1
c9	Gm20696	0.0574135	-0.00104458	0.016	0.015	1
c9	Rps12	0.0574389	0.0444705	1	1	1
c9	Nts	0.0574758	-0.0426153	0.016	0.03	1
c9	Upk1b	0.0577242	-0.0158249	0.001	0.009	1
c9	Isoc2b	0.057799	0.0306127	0.046	0.014	1
c9	Napb	0.057799	0.0195184	0.036	0.015	1
c9	Sept5	0.057799	0.0163748	0.03	0.013	1
c9	Sema4a	0.057799	0.0123371	0.031	0.017	1
c9	C130013H08Rik	0.057799	0.00961459	0.038	0.027	1
c9	Myh11	0.0578242	-0.00742917	0.005	0.007	1
c9	Derl2	0.0578795	0.0226436	0.219	0.173	1
c9	Fbxw2	0.0579178	0.0316111	0.311	0.239	1
c9	Fgf9	0.0579241	-0.0123155	0.004	0.014	1
c9	Trbc2	0.0579241	-0.0119134	0.001	0.004	1
c9	Cpa3	0.0579241	-0.0472547	0.001	0.005	1
c9	Ppm1k	0.0580181	0.0148562	0.041	0.025	1
c9	Mesp2	0.0580239	0.00978929	0.014	0.004	1
c9	Xlr	0.0580239	-0.00367409	0.003	0.005	1
c9	Srpx2	0.0580239	-0.00494468	0.002	0.007	1
c9	Sash3	0.0580239	-0.00513596	0.001	0.006	1
c9	Pdgfb	0.0580239	-0.00530625	0.004	0.008	1
c9	Pkp2	0.0580239	-0.00587568	0.006	0.011	1
c9	Aqp1	0.0580239	-0.00978479	0.001	0.01	1
c9	Rassf5	0.0580239	-0.0106461	0.002	0.011	1
c9	Pcdh1	0.0580239	-0.0109836	0.001	0.011	1
c9	Dock8	0.0580239	-0.0115403	0.003	0.013	1
c9	Bag4	0.0580584	0.0586915	0.218	0.135	1
c9	Borcs5	0.0580634	0.0189724	0.06	0.041	1
c9	Zfp202	0.0580664	0.0151433	0.028	0.012	1
c9	Urb2	0.0580664	0.0120772	0.028	0.014	1
c9	Dnah2os	0.0581235	0.0122859	0.014	0.002	1
c9	Gm11827	0.0581235	0.0105986	0.014	0.003	1
c9	Glyctk	0.0581235	0.0104553	0.015	0.004	1
c9	Gm27030	0.0581235	0.0094728	0.014	0.004	1
c9	Prox2os	0.0581235	0.00919978	0.011	0.001	1
c9	Fam120c	0.0581235	0.0089992	0.022	0.012	1
c9	Acad10	0.0581235	0.00849231	0.012	0.003	1
c9	Cilp	0.0581235	0.008249	0.01	0.002	1
c9	Fscn2	0.0581235	0.00764917	0.011	0.003	1
c9	Olfr46	0.0581235	0.00712136	0.01	0.003	1
c9	Dlx5	0.0581235	0.00694528	0.01	0.003	1
c9	Klf1	0.0581235	0.00683951	0.011	0.004	1
c9	Gm16133	0.0581235	0.00652254	0.009	0.002	1
c9	Agrp	0.0581235	0.00617016	0.009	0.002	1
c9	Gm2832	0.0581235	0.00578076	0.007	0.001	1
c9	Tnnc1	0.0581235	0.00548251	0.016	0.006	1
c9	Gm26507	0.0581235	0.00536289	0.011	0.005	1
c9	Efcab10	0.0581235	0.00521832	0.008	0.003	1
c9	Gm28959	0.0581235	0.00496825	0.006	0.001	1
c9	AY074887	0.0581235	0.00445593	0.014	0.008	1
c9	Cngb1	0.0581235	0.00433654	0.007	0.003	1
c9	Smc1b	0.0581235	0.00391971	0.009	0.005	1
c9	2410004I01Rik	0.0581235	0.00387885	0.007	0.003	1
c9	Zfp97	0.0581235	0.00345875	0.008	0.004	1
c9	Gm15853	0.0581235	0.00324781	0.008	0.005	1
c9	Slc6a20b	0.0581235	0.00271796	0.007	0.004	1
c9	Gm26775	0.0581235	0.00260697	0.006	0.003	1
c9	Best1	0.0581235	0.00240159	0.007	0.005	1
c9	Flt4	0.0581235	0.000914834	0.005	0.004	1
c9	Ecm2	0.0581235	0.000778172	0.006	0.005	1
c9	Fcho1	0.0581235	0.000653918	0.009	0.008	1
c9	Gm26882	0.0581235	0.000513774	0.009	0.008	1
c9	Ksr1	0.0581235	-0.000731697	0.011	0.011	1
c9	Erich2	0.0581235	-0.000816619	0.009	0.009	1
c9	Gm16070	0.0581235	-0.00208157	0.004	0.006	1
c9	Nnmt	0.0581235	-0.00267192	0.005	0.007	1
c9	Adgrl4	0.0581235	-0.00301353	0.002	0.004	1
c9	Slc15a2	0.0581235	-0.00393405	0.001	0.005	1
c9	Pstpip1	0.0581235	-0.00559441	0.003	0.008	1
c9	Tnnt3	0.0581235	-0.00591058	0.006	0.01	1
c9	Cd14	0.0581235	-0.0123375	0.005	0.015	1
c9	Slc35g1	0.0581235	-0.0155519	0.002	0.016	1
c9	Ifi204	0.0581235	-0.017995	0.001	0.015	1
c9	Ltc4s	0.0581235	-0.0238817	0.002	0.016	1
c9	Dtl	0.0582944	-0.0397052	0.191	0.199	1
c9	Dctd	0.0583103	-0.0224211	0.245	0.232	1
c9	Ntpcr	0.0583612	0.033587	0.178	0.118	1
c9	Prpf40a	0.0583634	0.00804975	0.596	0.507	1
c9	Trmt6	0.058364	-0.0136828	0.164	0.151	1
c9	Per3	0.0583818	0.0419485	0.072	0.027	1
c9	Mgat1	0.0584108	0.040407	0.161	0.102	1
c9	Tomm40l	0.0585539	0.0383404	0.109	0.064	1
c9	Tsga10	0.058562	0.0139976	0.047	0.03	1
c9	Slc26a2	0.0585831	0.0409891	0.081	0.036	1
c9	Ptar1	0.0586867	0.0152669	0.054	0.036	1
c9	Ybx2	0.0586977	0.0106262	0.034	0.022	1
c9	B230334C09Rik	0.0587299	0.0080366	0.011	0.003	1
c9	A730015C16Rik	0.0587299	0.00610096	0.011	0.005	1
c9	1810037I17Rik	0.0587472	-0.0811934	0.409	0.405	1
c9	Kctd17	0.0588712	0.0354232	0.12	0.074	1
c9	Gm15594	0.0588917	0.0123466	0.023	0.009	1
c9	Plppr2	0.0590771	0.0273646	0.054	0.025	1
c9	Jmjd8	0.0590897	0.0507929	0.126	0.064	1
c9	Rnpc3	0.0591132	0.0437524	0.186	0.125	1
c9	Hoxaas3	0.0592044	0.0208205	0.049	0.026	1
c9	Aldh9a1	0.0593064	0.0472131	0.211	0.139	1
c9	Mtcp1	0.0594444	0.0351739	0.072	0.033	1
c9	1700113A16Rik	0.0594444	0.0192274	0.054	0.032	1
c9	Prepl	0.0594444	0.0183204	0.053	0.031	1
c9	Tmem38a	0.0594444	0.0175119	0.065	0.043	1
c9	Brdt	0.0596077	0.015591	0.032	0.016	1
c9	Lgals3bp	0.0596077	-0.0018678	0.025	0.025	1
c9	Zfp93	0.0596296	0.0222184	0.039	0.016	1
c9	Pex11g	0.0596296	0.0167487	0.039	0.02	1
c9	Atp13a3	0.0596375	0.0443087	0.198	0.127	1
c9	Zfp944	0.0596967	0.0275308	0.072	0.04	1
c9	Sec24d	0.0597799	0.0499071	0.142	0.079	1
c9	Kcmf1	0.0598101	0.011858	0.337	0.28	1
c9	Helb	0.0598382	0.0280321	0.055	0.024	1
c9	Rab23	0.0598748	0.037102	0.117	0.069	1
c9	Pdia4	0.0599108	0.0221277	0.445	0.378	1
c9	Atp5a1	0.0600191	0.0076755	0.947	0.943	1
c9	Klhdc4	0.0601519	0.0330913	0.114	0.07	1
c9	Mcm2	0.060248	-0.049725	0.2	0.222	1
c9	Ppwd1	0.0603469	0.0295988	0.232	0.17	1
c9	Slc1a5	0.0603486	-0.0192747	0.043	0.057	1
c9	Hoxb6	0.0605101	-0.0367504	0.086	0.101	1
c9	Tmx1	0.0606558	0.0168641	0.316	0.256	1
c9	Pwwp2a	0.0606738	0.0429484	0.241	0.173	1
c9	Gstt2	0.0606867	0.0105868	0.064	0.047	1
c9	Mrpl3	0.0607187	-0.00333759	0.278	0.246	1
c9	M6pr	0.060747	-0.0128214	0.195	0.183	1
c9	Gas2l1	0.060817	0.0476401	0.124	0.067	1
c9	Ssr3	0.0608856	0.0367864	0.627	0.507	1
c9	Nup37	0.0609397	-0.102064	0.161	0.231	1
c9	Faap20	0.0609913	0.0439588	0.258	0.181	1
c9	Mitd1	0.061015	0.0361817	0.171	0.116	1
c9	Tmem126a	0.0610622	0.0128958	0.389	0.316	1
c9	Asph	0.0612594	0.0563702	0.241	0.159	1
c9	Rnasel	0.0613032	0.030814	0.083	0.041	1
c9	Stard3nl	0.0613535	-0.00663897	0.441	0.374	1
c9	Bysl	0.0615421	-0.00737958	0.124	0.119	1
c9	Atp6ap1	0.0615667	0.0266427	0.226	0.173	1
c9	Mkrn1	0.0616145	-0.0234306	0.176	0.17	1
c9	Hdgfl2	0.0619009	0.0196227	0.266	0.213	1
c9	Fdft1	0.0619518	-0.0317192	0.165	0.171	1
c9	Efl1	0.0619647	0.037072	0.105	0.06	1
c9	Nsdhl	0.062114	-0.034017	0.078	0.101	1
c9	Copg2	0.0622374	0.0360222	0.158	0.109	1
c9	Dennd1a	0.0622565	0.0656608	0.157	0.078	1
c9	Nmral1	0.0622571	-0.112466	0.333	0.369	1
c9	Ttll1	0.0623097	0.0408933	0.118	0.067	1
c9	Cecr2	0.0623678	-0.0125603	0.027	0.036	1
c9	AW554918	0.0623991	0.0358132	0.084	0.042	1
c9	Slc41a1	0.0623991	0.0226833	0.066	0.04	1
c9	Enah	0.0625531	0.0653734	0.341	0.223	1
c9	Echs1	0.0626045	-0.0448087	0.656	0.589	1
c9	D030056L22Rik	0.0626571	-0.0731871	0.166	0.208	1
c9	Rif1	0.0627255	0.0438117	0.303	0.22	1
c9	Cept1	0.0628179	0.0402005	0.227	0.161	1
c9	Commd2	0.0629244	-0.092447	0.318	0.348	1
c9	Ahsa1	0.0629671	-0.0112166	0.449	0.39	1
c9	Kat8	0.0630995	0.0516649	0.222	0.147	1
c9	D130020L05Rik	0.0631446	0.0238864	0.057	0.031	1
c9	Prkx	0.0631446	0.0175333	0.059	0.038	1
c9	Pth1r	0.0633056	-0.0542917	0.1	0.137	1
c9	Chchd7	0.063515	-0.00292123	0.341	0.295	1
c9	Ccdc71	0.0635395	0.0477923	0.196	0.129	1
c9	Gpx3	0.0636397	-0.0490255	0.062	0.098	1
c9	Dach2	0.0636665	-0.0180293	0.03	0.041	1
c9	Aldh4a1	0.0637553	0.0247294	0.06	0.032	1
c9	9230110C19Rik	0.0637553	0.0161119	0.043	0.025	1
c9	Usp15	0.0637606	0.0572953	0.27	0.181	1
c9	Ankrd54	0.0638211	-0.0259648	0.12	0.13	1
c9	Tfdp1	0.0638685	-0.126557	0.225	0.298	1
c9	Rsph9	0.0638713	0.0339231	0.087	0.047	1
c9	Caml	0.0639081	0.0574594	0.267	0.174	1
c9	Cdh15	0.0639595	0.0217131	0.045	0.02	1
c9	Abca2	0.0639595	0.0208524	0.043	0.019	1
c9	Zfp408	0.0639595	0.0146897	0.028	0.012	1
c9	Rab40c	0.0641185	0.0363915	0.111	0.067	1
c9	Osbpl8	0.0642591	0.0340232	0.087	0.047	1
c9	Slc25a53	0.0642975	0.0435443	0.078	0.032	1
c9	Ska3	0.0642975	-0.0463888	0.032	0.072	1
c9	Lap3	0.0643406	-0.124457	0.26	0.331	1
c9	Rnaseh2b	0.0644186	-0.052637	0.176	0.2	1
c9	Dmpk	0.0644582	0.0315792	0.061	0.025	1
c9	Rabggta	0.0644582	0.00347116	0.044	0.038	1
c9	Sord	0.0644644	0.0230332	0.101	0.068	1
c9	Zfp354a	0.0644678	0.0308893	0.067	0.032	1
c9	Pnpo	0.0644678	0.0209783	0.073	0.046	1
c9	Fstl3	0.0645007	0.021189	0.042	0.02	1
c9	Rgs5	0.0647005	-0.0368039	0.092	0.105	1
c9	Haus2	0.0647031	0.0328149	0.115	0.074	1
c9	Ndufb5	0.0648996	-0.0479174	0.859	0.844	1
c9	Chac2	0.0650059	0.0294853	0.064	0.032	1
c9	A930029G22Rik	0.0650341	0.0264389	0.048	0.019	1
c9	D3Ertd751e	0.0651773	0.0230357	0.099	0.069	1
c9	Erich1	0.0651985	0.025731	0.104	0.069	1
c9	Sbf1	0.0653037	0.0326575	0.078	0.04	1
c9	Abtb1	0.0653037	0.00910192	0.067	0.052	1
c9	Baz1b	0.0653545	0.0743579	0.445	0.319	1
c9	Camkk2	0.0653888	-0.0174754	0.087	0.095	1
c9	Hoxb5	0.0654202	0.0308576	0.161	0.108	1
c9	Cdca4	0.0654297	-0.111263	0.186	0.255	1
c9	Timm50	0.0654446	-0.0745664	0.278	0.299	1
c9	Slc35d1	0.0655417	0.0123452	0.047	0.033	1
c9	Slc4a8	0.0655822	0.00732285	0.026	0.018	1
c9	2210016F16Rik	0.0656614	0.0413452	0.235	0.169	1
c9	Ptprf	0.0656849	0.0253241	0.286	0.203	1
c9	Cdan1	0.0657204	0.0242973	0.061	0.034	1
c9	Entpd5	0.0657204	0.0180496	0.058	0.037	1
c9	Hdhd5	0.0657204	0.016928	0.055	0.034	1
c9	Ncln	0.065742	0.0329163	0.124	0.081	1
c9	Prpsap2	0.065742	2.87343e-05	0.103	0.092	1
c9	Ociad1	0.0659145	0.0434339	0.463	0.367	1
c9	Luzp1	0.0659288	0.0426427	0.32	0.232	1
c9	Ccdc73	0.0660926	0.0280184	0.048	0.018	1
c9	BC024063	0.0661234	0.0216473	0.038	0.015	1
c9	Arfip1	0.0661445	0.0364246	0.099	0.056	1
c9	Fbxl19	0.0664874	0.0346057	0.093	0.051	1
c9	Tceal5	0.0666462	0.0273589	0.055	0.026	1
c9	Gpd1l	0.0667321	0.00642306	0.029	0.021	1
c9	Klhl13	0.0668913	0.0704595	0.199	0.108	1
c9	Fam53b	0.0670026	0.0303051	0.065	0.031	1
c9	Cep85	0.0670026	0.0208572	0.057	0.033	1
c9	Eif4a3	0.0670939	-0.116898	0.507	0.526	1
c9	Zdhhc6	0.0671085	0.0183113	0.249	0.194	1
c9	Eno3	0.0671264	-0.0525543	0.047	0.084	1
c9	Emc8	0.0671621	-0.100772	0.37	0.397	1
c9	Ndufs8	0.0672139	-0.00673825	0.449	0.398	1
c9	Inpp5k	0.0672824	0.0367234	0.089	0.047	1
c9	Cog5	0.0673149	0.0807843	0.177	0.081	1
c9	Itgb5	0.0673615	-0.0303399	0.068	0.087	1
c9	Med24	0.0675847	0.0190799	0.1	0.072	1
c9	Atrip	0.0676271	0.0255661	0.095	0.063	1
c9	G3bp1	0.0678308	-0.0983913	0.786	0.797	1
c9	Nme4	0.0678327	0.0581202	0.595	0.468	1
c9	Glb1l	0.06794	0.0175783	0.041	0.022	1
c9	Rad51c	0.0680265	0.00370352	0.03	0.026	1
c9	Exd2	0.068058	0.0307238	0.062	0.028	1
c9	Tbc1d14	0.0680806	0.0399199	0.104	0.056	1
c9	Tmem35b	0.0680894	0.0181727	0.066	0.044	1
c9	Rab35	0.0681244	0.0210916	0.172	0.13	1
c9	Bhlhe22	0.0681812	-0.0121107	0.009	0.019	1
c9	Ints6l	0.0683049	0.0137718	0.055	0.036	1
c9	Cenps	0.0683697	-0.0516113	0.097	0.13	1
c9	Sypl2	0.0684947	-0.0116203	0.004	0.015	1
c9	Grap	0.0684947	-0.0157451	0.003	0.017	1
c9	Akr1c19	0.0684947	-0.0173441	0.005	0.021	1
c9	Me1	0.0684947	-0.0204894	0.013	0.031	1
c9	Zpr1	0.0685094	0.0132661	0.167	0.138	1
c9	Bloc1s3	0.0685135	0.0228956	0.042	0.018	1
c9	Zfp874a	0.0685135	0.0175438	0.041	0.022	1
c9	Gpr19	0.0685135	0.00680329	0.027	0.019	1
c9	Nono	0.0685568	-0.0569244	0.81	0.795	1
c9	Hdac5	0.0686312	0.0378779	0.094	0.051	1
c9	Naa50	0.0686927	-0.0679778	0.408	0.403	1
c9	Akap17b	0.0686942	0.0281272	0.065	0.034	1
c9	Cdkn1a	0.068786	-0.0678049	0.035	0.066	1
c9	Zfp661	0.0688091	0.0130194	0.022	0.008	1
c9	Zfp619	0.0688091	0.0128052	0.022	0.009	1
c9	Ccdc57	0.0688091	0.00946188	0.018	0.008	1
c9	Rnf180	0.0688091	0.00868396	0.022	0.013	1
c9	Zfp526	0.0688091	0.00834186	0.018	0.009	1
c9	C1qtnf7	0.0688091	0.00781801	0.018	0.009	1
c9	1700018L02Rik	0.0688091	0.00669895	0.014	0.006	1
c9	Hist1h4a	0.0688091	0.00614284	0.022	0.015	1
c9	Notch4	0.0688091	0.00336767	0.023	0.018	1
c9	Gm42670	0.0688091	0.0025811	0.017	0.014	1
c9	Ada	0.0688091	-0.0158179	0.009	0.023	1
c9	Tmc6	0.0688091	-0.0194994	0.007	0.025	1
c9	Utp4	0.068818	-0.050383	0.141	0.171	1
c9	Atp6v1b2	0.0689022	0.0309237	0.203	0.147	1
c9	Trappc6b	0.0690786	0.0428782	0.33	0.238	1
c9	Hmgn5	0.069176	-0.0392685	0.156	0.172	1
c9	Opa3	0.069205	-0.00177584	0.102	0.093	1
c9	R3hdm1	0.0694389	0.0637295	0.436	0.3	1
c9	Nup188	0.0694938	0.0278238	0.122	0.082	1
c9	Copz2	0.0695041	0.0571657	0.478	0.331	1
c9	Reck	0.0695153	0.0439305	0.077	0.032	1
c9	Bivm	0.0695153	0.0364248	0.083	0.041	1
c9	Slc35b1	0.069528	0.0154393	0.275	0.226	1
c9	Cisd2	0.0695458	-0.117603	0.329	0.385	1
c9	Gm26523	0.0695687	0.00573104	0.026	0.019	1
c9	Mrpl30	0.0695851	0.0231487	0.528	0.419	1
c9	Gtpbp1	0.0696277	0.0200133	0.057	0.035	1
c9	Ahnak2	0.0696395	0.0142517	0.039	0.021	1
c9	Invs	0.0696665	0.0336719	0.082	0.044	1
c9	Rsad1	0.0696873	0.01951	0.036	0.016	1
c9	Gm28723	0.0696873	0.0146935	0.018	0.003	1
c9	Gm20707	0.0696873	0.0117426	0.025	0.012	1
c9	Il1r1	0.0696873	0.0112834	0.026	0.014	1
c9	Cmbl	0.0697177	-0.0198408	0.011	0.028	1
c9	Zfp958	0.0697585	0.0183537	0.074	0.05	1
c9	Wdr53	0.069894	0.0397444	0.119	0.072	1
c9	Lcor	0.0699494	0.0402727	0.112	0.063	1
c9	Mcur1	0.070061	0.0202609	0.086	0.06	1
c9	Cpsf6	0.0701217	0.00529728	0.483	0.409	1
c9	Fam129a	0.0701338	-0.0243089	0.013	0.032	1
c9	Strada	0.0702554	0.0360842	0.123	0.076	1
c9	Cyp7b1	0.070294	0.00350546	0.076	0.065	1
c9	Actr3b	0.0705517	0.0148346	0.026	0.011	1
c9	Smcr8	0.0705517	0.0104435	0.027	0.016	1
c9	Zfp658	0.0706368	0.013853	0.028	0.013	1
c9	Tlcd2	0.0706374	0.0225521	0.074	0.048	1
c9	Apba3	0.0706669	0.0352981	0.107	0.064	1
c9	Smyd2	0.0706704	-0.0467137	0.26	0.262	1
c9	Blvra	0.0706729	0.0157122	0.136	0.105	1
c9	Mtus1	0.0707214	-0.0109765	0.023	0.03	1
c9	Osbpl5	0.0707798	0.0481092	0.09	0.039	1
c9	Zxdc	0.0709653	0.0211642	0.057	0.033	1
c9	Parp3	0.0709714	0.0200403	0.033	0.012	1
c9	Lck	0.0709714	0.00766814	0.028	0.019	1
c9	Frat1	0.0709714	0.006072	0.02	0.013	1
c9	Mob3b	0.0709714	-0.0113233	0.015	0.024	1
c9	Nup210	0.0709714	-0.0187264	0.009	0.026	1
c9	Cers5	0.0710692	0.0532459	0.232	0.156	1
c9	Nrde2	0.0711389	0.0479452	0.095	0.042	1
c9	Mtrr	0.0711389	0.0233224	0.064	0.036	1
c9	Slk	0.0712619	0.0852385	0.289	0.177	1
c9	Pex11b	0.0712691	0.0334633	0.193	0.136	1
c9	Msantd3	0.0713694	0.00697087	0.195	0.162	1
c9	Rab9	0.0713982	0.0237451	0.373	0.29	1
c9	Kcnk3	0.0714705	0.000379954	0.021	0.016	1
c9	2510039O18Rik	0.0715354	0.0196473	0.161	0.125	1
c9	Rbm45	0.0715407	0.039161	0.083	0.039	1
c9	Mill2	0.071543	0.0220461	0.029	0.007	1
c9	Gm6563	0.071631	0.00622841	0.055	0.045	1
c9	Snx12	0.071715	0.0109163	0.254	0.208	1
c9	Cep70	0.0718158	0.0188184	0.098	0.07	1
c9	Ccdc74a	0.0719678	0.0204229	0.035	0.014	1
c9	Col4a6	0.0719678	0.0162256	0.028	0.011	1
c9	Fam185a	0.0719678	0.00551322	0.019	0.012	1
c9	Gne	0.0719678	0.00110335	0.02	0.018	1
c9	Dgkd	0.071999	0.0282176	0.09	0.056	1
c9	Eny2	0.0722745	-0.0637558	0.776	0.76	1
c9	Frat2	0.0723532	-0.00456624	0.116	0.106	1
c9	Pym1	0.0724305	0.0271728	0.174	0.126	1
c9	Taf6	0.0725152	0.0306782	0.224	0.169	1
c9	1700088E04Rik	0.0725629	0.0138156	0.033	0.018	1
c9	AC164424.1	0.0725755	0.0225115	0.047	0.022	1
c9	Hexim2	0.0725755	0.0161609	0.039	0.021	1
c9	Ppm1l	0.0725755	0.0133476	0.041	0.025	1
c9	BC002059	0.0725755	0.00928119	0.034	0.024	1
c9	Jagn1	0.0727018	0.0163368	0.264	0.213	1
c9	Cacnb4	0.0729754	0.00445132	0.027	0.02	1
c9	Ctns	0.0730265	0.0498131	0.084	0.029	1
c9	Zmat1	0.0730265	0.0324719	0.059	0.024	1
c9	AU040320	0.0730265	0.0263079	0.057	0.027	1
c9	Wdr36	0.0733168	0.0290969	0.135	0.094	1
c9	Itgb1	0.0733469	0.0466156	0.646	0.503	1
c9	Stoml2	0.0733988	-0.151464	0.453	0.498	1
c9	Uchl1	0.0736045	-0.010417	0.151	0.132	1
c9	Nubpl	0.0737488	0.0184342	0.11	0.082	1
c9	Zfp523	0.0737637	0.0380494	0.173	0.115	1
c9	Ggt5	0.073789	0.0282749	0.048	0.017	1
c9	Trim68	0.073789	0.0223492	0.047	0.022	1
c9	Zfp974	0.073789	0.0176534	0.045	0.025	1
c9	Tbc1d25	0.073789	0.0149197	0.043	0.026	1
c9	Ogfod1	0.0738774	0.0273568	0.053	0.024	1
c9	Mical1	0.0738774	0.00673403	0.041	0.032	1
c9	Cdc27	0.073903	0.0365589	0.216	0.157	1
c9	Sdhaf3	0.0741299	0.0372394	0.164	0.11	1
c9	Col23a1	0.0741363	-0.0475548	0.045	0.073	1
c9	Mttp	0.0742367	0.0515176	0.109	0.05	1
c9	Stam2	0.0743115	0.0459732	0.15	0.09	1
c9	Tes	0.0743125	0.00474832	0.247	0.204	1
c9	Psmd3	0.07443	-0.00693654	0.409	0.352	1
c9	Ermard	0.0744438	0.0216132	0.059	0.034	1
c9	Brat1	0.0744438	0.0224212	0.06	0.034	1
c9	Tdp1	0.0744615	-0.00385042	0.118	0.107	1
c9	Fh1	0.0746956	-0.0664881	0.23	0.257	1
c9	Gmeb1	0.0750044	0.0188865	0.179	0.141	1
c9	Rnaset2b	0.0750186	0.0138903	0.047	0.03	1
c9	Slc45a4	0.0751948	0.0386179	0.076	0.034	1
c9	Shkbp1	0.075243	0.0127727	0.119	0.096	1
c9	Otulin	0.0752819	0.0196579	0.145	0.111	1
c9	Slc35b4	0.0753553	0.0261579	0.091	0.059	1
c9	Heatr1	0.0753962	0.0105781	0.081	0.066	1
c9	Rgs19	0.075464	0.0157923	0.178	0.139	1
c9	Enc1	0.0754743	0.00391071	0.129	0.115	1
c9	Scarb2	0.0755214	0.0202265	0.091	0.063	1
c9	Alms1	0.0760553	0.0238771	0.082	0.052	1
c9	Pitpna	0.0761243	-0.123528	0.364	0.395	1
c9	Slc44a2	0.0761564	0.0491037	0.12	0.062	1
c9	Prrx2	0.0761564	0.0114149	0.122	0.096	1
c9	Ppfibp2	0.0762646	0.0158143	0.042	0.024	1
c9	Igf2bp1	0.0763107	-0.0571919	0.211	0.228	1
c9	Hoxb5os	0.0763871	-0.0372201	0.026	0.055	1
c9	Paf1	0.0764498	0.0433795	0.161	0.102	1
c9	Pnpla6	0.0765638	0.0275022	0.055	0.024	1
c9	Gna13	0.0765669	0.040379	0.186	0.122	1
c9	Smyd3	0.0766689	0.0346545	0.122	0.076	1
c9	Fdps	0.0767534	-0.109572	0.144	0.21	1
c9	Plpp2	0.077054	-0.042111	0.049	0.08	1
c9	Ier3	0.0771224	-0.00660078	0.098	0.071	1
c9	Srsf3	0.0773467	-0.0989457	0.969	0.983	1
c9	Nudt22	0.0773543	0.0253959	0.128	0.089	1
c9	Mrpl19	0.0775112	0.023802	0.27	0.214	1
c9	Abhd16a	0.0775368	0.0420044	0.215	0.154	1
c9	Gstt1	0.0775445	-0.0241936	0.016	0.035	1
c9	D8Ertd738e	0.0776738	-0.110671	0.775	0.793	1
c9	Mfsd10	0.0777007	-0.0631545	0.293	0.3	1
c9	Tcp1	0.0777276	-0.0573023	0.794	0.784	1
c9	Ptprg	0.0777359	0.0369041	0.124	0.077	1
c9	Hmgcs1	0.0778726	-0.07253	0.246	0.257	1
c9	Sssca1	0.0779676	-0.0802794	0.368	0.368	1
c9	Dctn2	0.0780855	0.0454575	0.593	0.485	1
c9	Pdgfrb	0.0781057	-0.00476123	0.145	0.113	1
c9	Ctbp1	0.0781236	0.0311085	0.453	0.357	1
c9	Hcfc1	0.0782158	0.0401395	0.277	0.201	1
c9	Aars	0.0782662	0.027924	0.161	0.114	1
c9	Minpp1	0.078439	0.0338745	0.23	0.167	1
c9	Unc50	0.0786474	0.0519042	0.214	0.14	1
c9	Plekho2	0.0787243	-0.00171243	0.022	0.023	1
c9	Exosc1	0.0787636	-0.0235867	0.228	0.218	1
c9	Dpy19l3	0.0790598	0.0228672	0.061	0.035	1
c9	Dusp12	0.0790613	0.0232806	0.197	0.148	1
c9	Pgm2l1	0.0791224	-0.0246216	0.041	0.058	1
c9	Pstk	0.0792285	0.0458496	0.305	0.214	1
c9	Snapc2	0.0792558	0.0369136	0.181	0.126	1
c9	Gcc1	0.0793192	0.0311655	0.051	0.019	1
c9	Pcdhb19	0.0793192	0.0217412	0.033	0.011	1
c9	Steap2	0.0793192	0.0139072	0.04	0.024	1
c9	Nlgn3	0.0793192	0.0138961	0.036	0.021	1
c9	Stt3a	0.079482	0.00558509	0.369	0.307	1
c9	Psmg3	0.0795562	0.0207182	0.18	0.136	1
c9	Psmf1	0.079574	0.0184481	0.174	0.137	1
c9	Klc2	0.0795928	0.0226529	0.056	0.03	1
c9	Tmeff1	0.0796146	0.00999897	0.247	0.203	1
c9	Pcdhb7	0.0796344	0.0455216	0.055	0.02	1
c9	Sidt2	0.079755	0.0467942	0.12	0.066	1
c9	Lbhd2	0.0799296	0.0063562	0.032	0.025	1
c9	Paxbp1	0.0800563	0.0321161	0.191	0.136	1
c9	Jmjd7	0.0802088	0.0176665	0.046	0.026	1
c9	Dnajc12	0.0802088	0.0018657	0.048	0.043	1
c9	Timm22	0.0802524	0.003405	0.374	0.315	1
c9	Naa16	0.0802745	0.0297481	0.14	0.1	1
c9	Ciapin1	0.0804137	-0.103699	0.302	0.342	1
c9	F13a1	0.0804601	-0.0648764	0.004	0.027	1
c9	Mocs1	0.0805322	0.0242481	0.041	0.014	1
c9	Nutf2	0.0805322	0.00938806	0.032	0.022	1
c9	Zfp810	0.0805927	0.0367525	0.081	0.039	1
c9	Sik2	0.0805927	0.0210995	0.061	0.037	1
c9	Dnajb6	0.0806575	0.0505706	0.639	0.521	1
c9	Cd300c2	0.0807612	-0.0335636	0.004	0.024	1
c9	Klhl11	0.0809101	0.0457541	0.092	0.04	1
c9	Ube2j2	0.0810291	-0.107976	0.403	0.422	1
c9	Acvrl1	0.081063	-0.014849	0.004	0.018	1
c9	Polr2c	0.0811359	-0.117702	0.57	0.558	1
c9	Slc30a1	0.0812142	0.01979	0.047	0.025	1
c9	5730559C18Rik	0.0812142	0.0175298	0.043	0.023	1
c9	Zfp35	0.0812934	0.0193124	0.066	0.042	1
c9	Mfsd5	0.0812934	0.0136314	0.07	0.052	1
c9	Rnft2	0.0813655	0.00935508	0.018	0.009	1
c9	Mok	0.0813655	0.00673403	0.02	0.013	1
c9	Ero1lb	0.0813655	0.00435566	0.015	0.01	1
c9	Relt	0.0813655	-0.0065552	0.01	0.016	1
c9	Rasl12	0.0813655	-0.00995397	0.01	0.019	1
c9	Naga	0.0814428	0.0455194	0.141	0.082	1
c9	Dexi	0.0816056	0.030358	0.145	0.102	1
c9	2210008F06Rik	0.0816686	0.0154863	0.024	0.008	1
c9	Klhdc1	0.0816686	0.0138557	0.022	0.008	1
c9	Epn3	0.0816686	0.0128922	0.03	0.017	1
c9	Fhl3	0.0816686	0.012603	0.027	0.014	1
c9	Zfp78	0.0816686	0.0112144	0.018	0.007	1
c9	Npb	0.0816686	0.00967593	0.017	0.007	1
c9	Gnaz	0.0816686	0.00875234	0.023	0.013	1
c9	Cpeb3	0.0816686	0.00810248	0.014	0.006	1
c9	4933408B17Rik	0.0816686	0.00680412	0.015	0.008	1
c9	Hspb2	0.0816686	0.00564545	0.012	0.005	1
c9	1700030J22Rik	0.0816686	0.004666	0.014	0.009	1
c9	4930524O07Rik	0.0816686	0.000953568	0.012	0.011	1
c9	Rerg	0.0816686	-0.0102647	0.008	0.017	1
c9	Tcf7l2	0.0819012	0.034886	0.304	0.225	1
c9	Efr3a	0.0819191	0.0692791	0.203	0.113	1
c9	Twf2	0.0820883	0.0122676	0.193	0.153	1
c9	Gm16794	0.082284	0.0100947	0.017	0.007	1
c9	Srsf1	0.0823816	0.0166887	0.48	0.398	1
c9	Atic	0.0824129	-0.0475724	0.274	0.273	1
c9	Trim16	0.0824921	0.037917	0.061	0.021	1
c9	Tmem181a	0.0824921	0.0272607	0.064	0.033	1
c9	Taco1	0.0824921	0.00734385	0.05	0.04	1
c9	2300009A05Rik	0.0824977	0.0537024	0.214	0.139	1
c9	Unkl	0.0825672	0.0289598	0.049	0.019	1
c9	D2hgdh	0.0825672	0.0223815	0.051	0.026	1
c9	Eml5	0.0825902	0.0100442	0.022	0.011	1
c9	Zfp418	0.0825902	0.00449392	0.015	0.01	1
c9	Naa20	0.0827171	0.0169908	0.421	0.342	1
c9	Bet1	0.0829753	-0.0060443	0.336	0.29	1
c9	Maoa	0.0830309	0.044512	0.194	0.126	1
c9	Nop2	0.0830831	-0.00348937	0.107	0.098	1
c9	Mpp6	0.0831044	-0.0708097	0.539	0.535	1
c9	Rell2	0.0831612	0.00948013	0.011	0.002	1
c9	Kcnq4	0.0831612	0.0090924	0.011	0.002	1
c9	Zfp973	0.0831612	0.00824495	0.013	0.004	1
c9	Gm32884	0.0831612	0.00719272	0.008	0.001	1
c9	6030407O03Rik	0.0831612	0.00687515	0.008	0.001	1
c9	A430105I19Rik	0.0831612	0.00676931	0.008	0.001	1
c9	Gm29100	0.0831612	0.00638134	0.008	0.002	1
c9	Sult1b1	0.0831612	0.00627616	0.009	0.003	1
c9	C030047K22Rik	0.0831612	0.00623963	0.007	0	1
c9	Zscan25	0.0831612	0.00581912	0.01	0.004	1
c9	Gm26612	0.0831612	0.00560357	0.006	0	1
c9	Gpr156	0.0831612	0.00553376	0.006	0.001	1
c9	Pnldc1	0.0831612	0.00549931	0.007	0.002	1
c9	P2rx6	0.0831612	0.00539175	0.006	0.001	1
c9	Irgm2	0.0831612	0.0052173	0.007	0.002	1
c9	Cyct	0.0831612	0.00517998	0.005	0.001	1
c9	Ccdc65	0.0831612	0.00514894	0.009	0.004	1
c9	D930048N14Rik	0.0831612	0.00504222	0.008	0.003	1
c9	Gm10516	0.0831612	0.00489891	0.007	0.002	1
c9	Adamtsl2	0.0831612	0.0048624	0.006	0.001	1
c9	4932438H23Rik	0.0831612	0.00479053	0.005	0.001	1
c9	Myl2	0.0831612	0.00472667	0.008	0.004	1
c9	Thtpa	0.0831612	0.00472128	0.006	0.001	1
c9	C230034O21Rik	0.0831612	0.00450965	0.006	0.001	1
c9	Gpr4	0.0831612	0.00444219	0.007	0.003	1
c9	Aifm3	0.0831612	0.00429643	0.005	0.001	1
c9	L3mbtl4	0.0831612	0.00411827	0.005	0.001	1
c9	Ttll13	0.0831612	0.00408652	0.006	0.002	1
c9	Ttc30a2	0.0831612	0.00397892	0.005	0.001	1
c9	Dcdc2b	0.0831612	0.00397707	0.005	0.001	1
c9	Fank1	0.0831612	0.00394364	0.005	0.001	1
c9	Pcdhb12	0.0831612	0.00390648	0.005	0.001	1
c9	Itgae	0.0831612	0.0038731	0.005	0.001	1
c9	Mfsd7a	0.0831612	0.00380257	0.005	0.001	1
c9	Gm15873	0.0831612	0.0038006	0.005	0.001	1
c9	Gm12204	0.0831612	0.00373002	0.005	0.001	1
c9	Myl6b	0.0831612	0.00370084	0.007	0.003	1
c9	Fbxo41	0.0831612	0.00366357	0.006	0.002	1
c9	Papolb	0.0831612	0.00344996	0.005	0.002	1
c9	Plac9b	0.0831612	0.0033817	0.006	0.003	1
c9	Amigo3	0.0831612	0.00324079	0.006	0.003	1
c9	Arhgef33	0.0831612	0.00316796	0.005	0.002	1
c9	Tmem25	0.0831612	0.00309747	0.005	0.002	1
c9	Gm15408	0.0831612	0.00305977	0.005	0.002	1
c9	4933417E11Rik	0.0831612	0.00302201	0.004	0.001	1
c9	Gm13179	0.0831612	0.00302201	0.004	0.001	1
c9	Dnah8	0.0831612	0.00298924	0.005	0.002	1
c9	Hs3st5	0.0831612	0.00291615	0.004	0.001	1
c9	Tnfrsf4	0.0831612	0.00288346	0.005	0.002	1
c9	2610204G07Rik	0.0831612	0.0028182	0.006	0.003	1
c9	Gm29683	0.0831612	0.00275045	0.007	0.004	1
c9	Zfp433	0.0831612	0.00271258	0.006	0.003	1
c9	Tlr5	0.0831612	0.00267193	0.005	0.002	1
c9	Ttc41	0.0831612	0.0026042	0.005	0.003	1
c9	Phf2os1	0.0831612	0.00256618	0.005	0.002	1
c9	Gm26508	0.0831612	0.00256058	0.003	0.001	1
c9	4933430I17Rik	0.0831612	0.00252811	0.004	0.001	1
c9	Gm20655	0.0831612	0.00242231	0.004	0.002	1
c9	4933408J17Rik	0.0831612	0.00238412	0.003	0.001	1
c9	Il11	0.0831612	0.00231355	0.003	0.001	1
c9	6430531B16Rik	0.0831612	0.00221074	0.004	0.002	1
c9	Nfasc	0.0831612	0.0022077	0.003	0.001	1
c9	Apol8	0.0831612	0.00216935	0.003	0.001	1
c9	Gm27184	0.0831612	0.00206658	0.003	0.001	1
c9	Klhl35	0.0831612	0.00203761	0.005	0.003	1
c9	Gm47428	0.0831612	0.0020313	0.003	0.001	1
c9	Pard3bos1	0.0831612	0.00194799	0.008	0.005	1
c9	Xylb	0.0831612	0.00194799	0.008	0.006	1
c9	Mccc1os	0.0831612	0.00192548	0.003	0.001	1
c9	Sh2d4b	0.0831612	0.00192225	0.003	0.001	1
c9	4930404N11Rik	0.0831612	0.00190642	0.007	0.005	1
c9	Rsf1os2	0.0831612	0.00178108	0.003	0.001	1
c9	Gm20878	0.0831612	0.0017105	0.003	0.001	1
c9	Ankef1	0.0831612	0.00167521	0.003	0.001	1
c9	E330018M18Rik	0.0831612	0.00163992	0.003	0.001	1
c9	1700001L05Rik	0.0831612	0.00162524	0.007	0.005	1
c9	Gm13977	0.0831612	0.00153407	0.003	0.001	1
c9	6820408C15Rik	0.0831612	0.00150582	0.004	0.002	1
c9	Snph	0.0831612	0.00146705	0.003	0.002	1
c9	Gm26850	0.0831612	0.00146351	0.003	0.001	1
c9	Inhbb	0.0831612	0.00139654	0.003	0.002	1
c9	Pnma3	0.0831612	0.00138936	0.002	0.001	1
c9	Gm9903	0.0831612	0.00136129	0.003	0.002	1
c9	Nxph3	0.0831612	0.00136129	0.003	0.002	1
c9	Gm12279	0.0831612	0.0013224	0.003	0.001	1
c9	1300017J02Rik	0.0831612	0.00118131	0.003	0.001	1
c9	Ctsw	0.0831612	0.00110699	0.002	0.001	1
c9	Gm45406	0.0831612	0.0010831	0.004	0.003	1
c9	Prr22	0.0831612	0.00103641	0.002	0.001	1
c9	Gm28529	0.0831612	0.00101267	0.004	0.003	1
c9	Prima1	0.0831612	0.000942237	0.004	0.003	1
c9	Cep112os1	0.0831612	0.000907024	0.004	0.003	1
c9	Mymk	0.0831612	0.000907024	0.004	0.001	1
c9	Hpdl	0.0831612	0.00080537	0.005	0.004	1
c9	Neil2	0.0831612	0.000801392	0.004	0.003	1
c9	Pax1	0.0831612	0.000797409	0.003	0.001	1
c9	Henmt1	0.0831612	0.000683594	0.002	0.001	1
c9	Lzts3	0.0831612	0.000594281	0.005	0.004	1
c9	Kcnip2	0.0831612	0.000586037	0.003	0.003	1
c9	Palmd	0.0831612	0.000449367	0.004	0.003	1
c9	Pde1c	0.0831612	0.000418407	0.005	0.004	1
c9	Gm42901	0.0831612	0.000370439	0.003	0.002	1
c9	Pip5kl1	0.0831612	0.000185452	0.001	0.001	1
c9	Gm12932	0.0831612	-0.000233158	0.002	0.002	1
c9	Gcnt4	0.0831612	-0.000334134	0.003	0.003	1
c9	Asic1	0.0831612	-0.000610893	0.003	0.004	1
c9	Hal	0.0831612	-0.000665934	0.001	0.001	1
c9	2310074N15Rik	0.0831612	-0.000867341	0.002	0.003	1
c9	Fpr2	0.0831612	-0.000948101	0.001	0.001	1
c9	Fndc1	0.0831612	-0.000953272	0	0.001	1
c9	Gm47545	0.0831612	-0.000972999	0.002	0.003	1
c9	Adm2	0.0831612	-0.00102385	0	0.001	1
c9	Gm6277	0.0831612	-0.00111386	0.002	0.003	1
c9	Cntn5	0.0831612	-0.00115437	0.001	0.002	1
c9	Btnl9	0.0831612	-0.00127083	0	0.001	1
c9	Gm13012	0.0831612	-0.00137666	0	0.001	1
c9	Arhgap27os1	0.0831612	-0.00141193	0	0.001	1
c9	C1rl	0.0831612	-0.00146042	0.003	0.004	1
c9	Kbtbd13	0.0831612	-0.00146042	0.003	0.004	1
c9	Cd101	0.0831612	-0.00148248	0	0.001	1
c9	Zar1	0.0831612	-0.00148248	0	0.001	1
c9	Tmc8	0.0831612	-0.00158269	0.001	0.002	1
c9	S1pr4	0.0831612	-0.00158828	0	0.001	1
c9	C3	0.0831612	-0.00162355	0	0.001	1
c9	9230102K24Rik	0.0831612	-0.00179413	0.001	0.002	1
c9	Hoxd13	0.0831612	-0.00179413	0.001	0.002	1
c9	Kcnn2	0.0831612	-0.00189403	0.001	0.003	1
c9	Atp6v0a4	0.0831612	-0.0020114	0	0.002	1
c9	Hist1h3g	0.0831612	-0.0020934	0.003	0.005	1
c9	Bcl2a1d	0.0831612	-0.00214046	0.001	0.003	1
c9	Cacna1f	0.0831612	-0.00222289	0	0.002	1
c9	Gulo	0.0831612	-0.00235164	0.001	0.003	1
c9	Dnaic1	0.0831612	-0.00235774	0.001	0.003	1
c9	Neto1	0.0831612	-0.00236386	0	0.002	1
c9	Slc16a5	0.0831612	-0.00246339	0.001	0.003	1
c9	Cd300lf	0.0831612	-0.00246957	0	0.002	1
c9	Gm20628	0.0831612	-0.00252137	0.002	0.004	1
c9	Dll4	0.0831612	-0.00264574	0	0.002	1
c9	Gapt	0.0831612	-0.00275142	0	0.003	1
c9	Chst13	0.0831612	-0.00289232	0	0.003	1
c9	Bcl2a1a	0.0831612	-0.00299797	0	0.002	1
c9	Rasgrf1	0.0831612	-0.00303319	0	0.003	1
c9	2010110K18Rik	0.0831612	-0.00322438	0.002	0.005	1
c9	Slitrk2	0.0831612	-0.00333655	0.001	0.004	1
c9	Zc3h12a	0.0831612	-0.0034557	0	0.003	1
c9	Kcna5	0.0831612	-0.0035757	0.002	0.005	1
c9	Pkp3	0.0831612	-0.00359649	0	0.003	1
c9	Mzb1	0.0831612	-0.00366688	0	0.001	1
c9	Shank2	0.0831612	-0.00366688	0	0.004	1
c9	Gm38843	0.0831612	-0.00380765	0	0.004	1
c9	Trim30c	0.0831612	-0.00380765	0	0.003	1
c9	Nptx2	0.0831612	-0.00384284	0	0.004	1
c9	Aldob	0.0831612	-0.00394839	0	0.003	1
c9	Card9	0.0831612	-0.00415948	0	0.004	1
c9	Prdm1	0.0831612	-0.00432791	0.001	0.005	1
c9	Avpr1a	0.0831612	-0.00451118	0	0.004	1
c9	Padi2	0.0831612	-0.00453877	0.001	0.005	1
c9	Gm30146	0.0831612	-0.00468699	0	0.005	1
c9	Gm10600	0.0831612	-0.00472214	0	0.005	1
c9	Tmem52b	0.0831612	-0.00481985	0.001	0.005	1
c9	Ifi209	0.0831612	-0.00496821	0	0.004	1
c9	Phactr3	0.0831612	-0.00497191	0.003	0.007	1
c9	Exoc3l	0.0831612	-0.0050385	0	0.005	1
c9	Gpr182	0.0831612	-0.00506572	0.001	0.005	1
c9	Cadps	0.0831612	-0.00510084	0.001	0.005	1
c9	Csf3r	0.0831612	-0.00549529	0	0.005	1
c9	Cyyr1	0.0831612	-0.0056358	0	0.005	1
c9	Bcl2l14	0.0831612	-0.00567093	0	0.005	1
c9	En2	0.0831612	-0.00567093	0	0.005	1
c9	Tmem171	0.0831612	-0.00579459	0.001	0.007	1
c9	Wnt7b	0.0831612	-0.00581141	0	0.005	1
c9	Bhlhe41	0.0831612	-0.0059179	0.003	0.008	1
c9	Gm567	0.0831612	-0.00598699	0	0.006	1
c9	Tmem221	0.0831612	-0.00601354	0.001	0.006	1
c9	Slc25a48	0.0831612	-0.0060221	0	0.006	1
c9	Slc7a10	0.0831612	-0.00621536	0.001	0.007	1
c9	Gm35208	0.0831612	-0.00625912	0.001	0.006	1
c9	Gsg1l	0.0831612	-0.00632928	0.001	0.007	1
c9	Siglece	0.0831612	-0.00642568	0.001	0.007	1
c9	Cd79a	0.0831612	-0.0064345	0.001	0.005	1
c9	Map3k21	0.0831612	-0.00651353	0	0.006	1
c9	Rnase12	0.0831612	-0.00653082	0.001	0.007	1
c9	Hs3st3a1	0.0831612	-0.00658372	0	0.006	1
c9	Rasd1	0.0831612	-0.00666202	0.002	0.008	1
c9	Gna15	0.0831612	-0.00672408	0	0.006	1
c9	Irx5	0.0831612	-0.00675916	0	0.006	1
c9	Slc22a3	0.0831612	-0.00696046	0.001	0.007	1
c9	Hoxa13	0.0831612	-0.00698631	0.001	0.008	1
c9	Hmgcs2	0.0831612	-0.00733655	0.001	0.007	1
c9	Cndp1	0.0831612	-0.00773136	0.001	0.008	1
c9	Fam187b	0.0831612	-0.00809151	0	0.008	1
c9	Cftr	0.0831612	-0.00868699	0	0.008	1
c9	Rgs18	0.0831612	-0.00895657	0.001	0.007	1
c9	Rapsn	0.0831612	-0.00906475	0.003	0.01	1
c9	Arhgef38	0.0831612	-0.010053	0.002	0.011	1
c9	Gpihbp1	0.0831612	-0.0114723	0.001	0.008	1
c9	Galnt14	0.0831612	-0.0118212	0.001	0.012	1
c9	Clec18a	0.0831612	-0.0126232	0.001	0.011	1
c9	Adamts16	0.0831612	-0.0156362	0.001	0.015	1
c9	Car4	0.0831612	-0.0176647	0.001	0.013	1
c9	Kdf1	0.0831612	-0.0179933	0	0.016	1
c9	Ecel1	0.0831615	0.00623996	0.007	0.001	1
c9	Tnfsf11	0.0831615	0.00426446	0.007	0.002	1
c9	Gm15445	0.0831615	0.00228424	0.004	0.002	1
c9	Pbld1	0.0831615	-0.000515067	0.002	0.002	1
c9	Hsd11b1	0.0831615	-0.00141193	0	0.001	1
c9	Gpr171	0.0831615	-0.00179986	0	0.002	1
c9	Ripply2	0.0831615	-0.00194089	0	0.002	1
c9	Dnase1l3	0.0831615	-0.00218764	0	0.002	1
c9	Doc2a	0.0831615	-0.0024862	0.002	0.004	1
c9	Rab38	0.0831615	-0.00377924	0.006	0.009	1
c9	Tlr13	0.0831615	-0.004265	0	0.004	1
c9	Aqp3	0.0831615	-0.00444085	0	0.004	1
c9	Adam23	0.0831615	-0.00450363	0.001	0.005	1
c9	Hsd17b14	0.0831615	-0.00464875	0.003	0.007	1
c9	Kcnj16	0.0831615	-0.00472214	0	0.004	1
c9	Tmem45b	0.0831615	-0.00472214	0	0.004	1
c9	Tmprss2	0.0831615	-0.00524936	0	0.005	1
c9	Rasgrf2	0.0831615	-0.0056358	0	0.005	1
c9	Tmem215	0.0831615	-0.00581141	0	0.005	1
c9	Ptprcap	0.0831615	-0.00639049	0.004	0.005	1
c9	Mmrn1	0.0831615	-0.00639943	0.001	0.005	1
c9	Dhx58	0.0831615	-0.00648691	0.002	0.008	1
c9	Marveld3	0.0831615	-0.00707488	0	0.007	1
c9	March11	0.0831615	-0.00726651	0.001	0.008	1
c9	Mapk15	0.0831615	-0.00733655	0.001	0.008	1
c9	5930412G12Rik	0.0831615	-0.0073905	0	0.007	1
c9	Prune2	0.0831615	-0.0074416	0.001	0.008	1
c9	Timd4	0.0831615	-0.0075658	0	0.006	1
c9	Ros1	0.0831615	-0.00788126	0	0.007	1
c9	Upp1	0.0831615	-0.00794151	0.001	0.007	1
c9	Frmd5	0.0831615	-0.00901599	0.001	0.01	1
c9	Fev	0.0831615	-0.00903711	0	0.008	1
c9	Irf7	0.0831615	-0.00962316	0.003	0.009	1
c9	Wscd1	0.0831615	-0.00993566	0.001	0.01	1
c9	Crybb1	0.0831615	-0.0100517	0	0.007	1
c9	Map3k5	0.0831615	-0.0109593	0.004	0.014	1
c9	Csf2rb	0.0831615	-0.0111352	0	0.01	1
c9	Rgs1	0.0831615	-0.0187216	0	0.009	1
c9	Pdzk1ip1	0.0831615	-0.0268133	0.001	0.02	1
c9	Runx3	0.0831616	-0.00460905	0.001	0.004	1
c9	Myl7	0.0831616	-0.0170908	0	0.008	1
c9	Eefsec	0.0832206	0.0162248	0.124	0.095	1
c9	Cbx2	0.0835285	0.0210574	0.093	0.064	1
c9	Fcrls	0.0835391	-0.0920461	0.013	0.037	1
c9	Mre11a	0.0835904	0.00650789	0.098	0.082	1
c9	Hypk	0.0836624	-0.0857796	0.526	0.522	1
c9	Dda1	0.0838299	-0.00105729	0.269	0.231	1
c9	Edf1	0.083876	0.0172427	0.701	0.589	1
c9	Eps15l1	0.0838952	0.040166	0.149	0.095	1
c9	Ccdc32	0.0840501	0.0355919	0.192	0.132	1
c9	Ndufa1	0.0841619	0.0348821	0.403	0.31	1
c9	Tra2b	0.0842391	-0.0845883	0.568	0.551	1
c9	1700008J07Rik	0.0842759	0.0199876	0.082	0.056	1
c9	Mycbp	0.0843144	0.0100809	0.235	0.188	1
c9	Npc1	0.0843322	0.0389197	0.126	0.076	1
c9	Fam210a	0.0843597	0.0426499	0.172	0.115	1
c9	Fam118b	0.0843836	0.00747473	0.149	0.124	1
c9	Mrps11	0.0846032	0.00575101	0.248	0.21	1
c9	Kif18a	0.0848008	-0.0554099	0.025	0.071	1
c9	Dnah1	0.0848182	0.0207144	0.029	0.008	1
c9	Crtac1	0.0848182	0.0207121	0.045	0.022	1
c9	Pou5f2	0.0848182	0.0205546	0.033	0.012	1
c9	Lipe	0.0848182	0.0174688	0.036	0.017	1
c9	Acbd4	0.0848182	0.0104459	0.027	0.015	1
c9	Ebf4	0.0848182	0.00932413	0.03	0.02	1
c9	Tmem128	0.0849581	0.00857006	0.247	0.201	1
c9	Heatr3	0.0850997	0.0501337	0.161	0.096	1
c9	Spg21	0.0852755	-0.0162298	0.426	0.369	1
c9	1700048O20Rik	0.085327	0.00591995	0.048	0.039	1
c9	Dpy19l4	0.0853409	0.0403355	0.107	0.057	1
c9	Hdac8	0.0853792	0.0451842	0.084	0.034	1
c9	Nploc4	0.0854367	0.0314389	0.084	0.049	1
c9	Stard3	0.0855678	0.0480151	0.146	0.084	1
c9	Chst2	0.0856783	-0.0100619	0.055	0.059	1
c9	Mrpl43	0.0859059	0.00272937	0.451	0.367	1
c9	C730034F03Rik	0.0859963	0.0204835	0.036	0.014	1
c9	Zfp341	0.0859963	0.0174769	0.028	0.01	1
c9	Ern1	0.0859963	0.0159977	0.03	0.013	1
c9	Cnksr2	0.0859963	0.0136742	0.028	0.013	1
c9	Pofut2	0.0859969	0.0534317	0.359	0.258	1
c9	Dtd2	0.0860476	0.0286407	0.249	0.184	1
c9	Zbtb7a	0.086163	0.0427183	0.151	0.094	1
c9	Denr	0.0861781	-0.0929536	0.522	0.513	1
c9	Spg7	0.0863586	0.0557491	0.172	0.099	1
c9	Agpat2	0.0865535	0.0060814	0.143	0.117	1
c9	Ccdc167	0.0865642	0.0184953	0.121	0.09	1
c9	Ak3	0.0865644	0.0184252	0.182	0.145	1
c9	Cd44	0.0866293	-0.0188458	0.007	0.023	1
c9	Gria2	0.086634	0.0174002	0.025	0.006	1
c9	Ubqln1	0.0867899	0.003107	0.255	0.215	1
c9	Ppp1r16a	0.0869659	0.0155889	0.08	0.059	1
c9	Spire1	0.0869963	0.00151378	0.093	0.082	1
c9	Ccdc113	0.0870771	0.0243869	0.03	0.007	1
c9	Fut4	0.0870771	0.0217808	0.03	0.008	1
c9	Pcdhgb5	0.0870771	0.0172181	0.026	0.009	1
c9	Ikbke	0.0870771	0.0162571	0.024	0.007	1
c9	Gm7628	0.0870771	0.0143011	0.028	0.013	1
c9	Txnl4b	0.0870771	0.0142065	0.027	0.012	1
c9	Dusp10	0.0870771	0.00930473	0.025	0.014	1
c9	3110045C21Rik	0.0870771	0.0062465	0.02	0.013	1
c9	1110020A21Rik	0.0870771	0.00379686	0.016	0.011	1
c9	Arhgap8	0.0870771	0.00311084	0.019	0.015	1
c9	Setdb2	0.0870771	0.00195761	0.025	0.022	1
c9	Prkab2	0.0870771	-0.0029628	0.018	0.02	1
c9	Arhgef19	0.0870771	-0.0106234	0.018	0.026	1
c9	1600027J07Rik	0.0870771	-0.0161063	0.013	0.026	1
c9	Coq4	0.0871649	0.0330718	0.156	0.105	1
c9	Dmxl2	0.0871872	0.0274277	0.045	0.016	1
c9	Plscr2	0.0871872	-0.00223028	0.019	0.018	1
c9	Nemp2	0.0872499	0.0119733	0.041	0.027	1
c9	Pcdhb17	0.0872646	0.0227682	0.033	0.011	1
c9	Rnf144a	0.0873716	0.0143556	0.099	0.075	1
c9	Dcaf1	0.0874852	0.0354665	0.155	0.104	1
c9	Prkar1a	0.0874902	-0.120548	0.538	0.548	1
c9	Dolk	0.087623	0.0333516	0.079	0.041	1
c9	Pigc	0.0876632	0.0382585	0.143	0.092	1
c9	Map4k3	0.0876637	0.0324152	0.107	0.066	1
c9	Apoo	0.0879736	-0.0544132	0.173	0.197	1
c9	Immp1l	0.0881286	0.0486574	0.462	0.347	1
c9	Sncaip	0.0881646	-0.0679112	0.08	0.127	1
c9	Lin28b	0.0881684	0.0239812	0.039	0.014	1
c9	Ano3	0.0881684	0.0150661	0.024	0.008	1
c9	Gen1	0.0881803	-0.0272107	0.016	0.04	1
c9	Ubl7	0.0883198	0.033721	0.143	0.096	1
c9	Tubd1	0.0883911	0.00425221	0.03	0.024	1
c9	Slc25a44	0.0884029	0.0317743	0.087	0.049	1
c9	Mllt6	0.0886363	0.0203488	0.073	0.046	1
c9	Nop14	0.088666	0.016948	0.228	0.188	1
c9	Dcaf10	0.088811	0.0488937	0.158	0.093	1
c9	Lrrk1	0.0888815	0.0121122	0.059	0.043	1
c9	Ergic3	0.0889283	0.0874911	0.605	0.447	1
c9	Atpaf1	0.0889995	0.0185124	0.179	0.141	1
c9	Cebpg	0.0892266	0.00156005	0.209	0.181	1
c9	Rfk	0.0892316	0.0704982	0.238	0.139	1
c9	Hdac10	0.0892703	0.0110717	0.027	0.015	1
c9	Pigo	0.0894042	0.0161955	0.038	0.021	1
c9	Znrd1	0.0894093	-0.0915871	0.501	0.494	1
c9	Thumpd2	0.089603	0.0362724	0.095	0.052	1
c9	Tapt1	0.0897558	0.0228033	0.057	0.031	1
c9	Cryzl2	0.0897558	0.0031504	0.05	0.043	1
c9	Mycl	0.0898265	0.0174534	0.047	0.027	1
c9	Zfp715	0.0898265	0.0173436	0.048	0.028	1
c9	Zmat3	0.0900693	0.024478	0.086	0.055	1
c9	Ankrd13d	0.0901121	0.0244568	0.039	0.013	1
c9	P3h2	0.0901121	0.0194753	0.036	0.015	1
c9	Ush1c	0.0901121	0.0193445	0.036	0.015	1
c9	Vps37c	0.0901121	0.0128817	0.027	0.013	1
c9	Mgst3	0.0901556	0.0179798	0.213	0.165	1
c9	Ccdc8	0.0902109	0.0565234	0.259	0.174	1
c9	Spns1	0.0903687	0.0297333	0.178	0.127	1
c9	Nsun3	0.090482	0.0260646	0.05	0.023	1
c9	Gps2	0.0904851	0.0170239	0.245	0.189	1
c9	Golm1	0.0905027	0.0231129	0.173	0.128	1
c9	Cenpv	0.0905283	0.0593951	0.284	0.198	1
c9	Asb13	0.0905949	0.00619471	0.055	0.044	1
c9	Cdh11	0.090843	0.00899673	0.542	0.437	1
c9	Syncrip	0.0908601	-0.0885294	0.529	0.524	1
c9	Hipk2	0.0913379	0.018663	0.163	0.122	1
c9	Tmem45a	0.0914158	0.0331729	0.186	0.129	1
c9	Rundc1	0.0914833	0.0166363	0.035	0.018	1
c9	Wdpcp	0.0914833	0.00989555	0.036	0.025	1
c9	Map2k2	0.0915338	-0.0303393	0.5	0.451	1
c9	Gm20604	0.0915463	0.0123164	0.121	0.098	1
c9	Rab10os	0.0916714	0.0201862	0.087	0.06	1
c9	Nol8	0.0916878	0.0226495	0.129	0.097	1
c9	Hist1h2ap	0.0921023	-0.00311646	0.134	0.115	1
c9	B3galnt2	0.09211	0.0256139	0.103	0.067	1
c9	Nipal2	0.0922403	0.0303696	0.061	0.029	1
c9	Ppm1d	0.0923192	0.0373438	0.142	0.092	1
c9	Degs1	0.0924893	0.0295487	0.375	0.289	1
c9	Gm42715	0.0928319	0.0159056	0.044	0.025	1
c9	Inip	0.0928616	-0.00737709	0.129	0.12	1
c9	Dnah7b	0.0928708	0.030888	0.045	0.012	1
c9	Prpsap1	0.0929232	0.00864187	0.356	0.291	1
c9	Ndufa8	0.0929396	0.00284298	0.694	0.59	1
c9	Arhgap10	0.0930639	0.0590401	0.224	0.14	1
c9	Eva1a	0.0930817	-0.0115344	0.049	0.053	1
c9	Golga1	0.0931073	0.0476186	0.132	0.075	1
c9	Pkp4	0.0931871	0.0427211	0.135	0.082	1
c9	Ccdc137	0.0933794	0.0293987	0.074	0.04	1
c9	Yaf2	0.0934504	-0.0677233	0.326	0.339	1
c9	Man2b1	0.0934806	0.00253607	0.136	0.102	1
c9	Isoc1	0.0935269	0.0508242	0.462	0.364	1
c9	Fam126b	0.0935514	0.0423626	0.095	0.046	1
c9	Il17d	0.0935761	0.0142423	0.049	0.033	1
c9	Esrra	0.0935761	0.0139662	0.056	0.038	1
c9	Tmem129	0.0936695	0.0201973	0.072	0.049	1
c9	Fastkd2	0.0938388	0.0317891	0.13	0.085	1
c9	Lurap1	0.0938604	0.00488228	0.016	0.011	1
c9	Hoxd3	0.0938604	-0.00505241	0.011	0.015	1
c9	Dsg2	0.0938604	-0.0133977	0.002	0.014	1
c9	Plekha7	0.0938604	-0.0134963	0.004	0.016	1
c9	Cited4	0.0938604	-0.0179292	0.004	0.019	1
c9	Chuk	0.0940121	0.0507509	0.159	0.089	1
c9	Lyrm9	0.0940547	0.00913531	0.065	0.052	1
c9	Astn2	0.0941222	0.000953873	0.006	0.005	1
c9	Ccdc36	0.0941222	0.000505456	0.007	0.007	1
c9	4930558J18Rik	0.0941222	-0.00315606	0.005	0.008	1
c9	Ptk2b	0.0941222	-0.00779168	0.001	0.008	1
c9	Spon1	0.0941222	-0.00829118	0.005	0.012	1
c9	Fmod	0.0941222	-0.0090364	0.007	0.013	1
c9	AU015791	0.0941222	-0.0174846	0.007	0.02	1
c9	Ctnnbl1	0.0941711	0.0458517	0.246	0.166	1
c9	Atp6v0e2	0.0942427	0.0387893	0.107	0.06	1
c9	Nek3	0.094364	0.0106211	0.036	0.023	1
c9	Drp2	0.0943842	0.0144609	0.026	0.01	1
c9	Smkr-ps	0.0943842	0.0143615	0.02	0.006	1
c9	Slc36a2	0.0943842	0.0133083	0.014	0.001	1
c9	Pcp4l1	0.0943842	0.0131543	0.017	0.003	1
c9	5430402O13Rik	0.0943842	0.0131191	0.017	0.004	1
c9	Rbm11	0.0943842	0.0103218	0.013	0.002	1
c9	9130221H12Rik	0.0943842	0.0102045	0.016	0.006	1
c9	Egfros	0.0943842	0.00915802	0.014	0.004	1
c9	Shpk	0.0943842	0.00909082	0.012	0.003	1
c9	Gm26945	0.0943842	0.00901886	0.013	0.004	1
c9	Gm17102	0.0943842	0.00807093	0.011	0.003	1
c9	Gm47112	0.0943842	0.00779004	0.011	0.003	1
c9	Sult2b1	0.0943842	0.00712033	0.013	0.005	1
c9	Lrrn3	0.0943842	0.00704966	0.014	0.007	1
c9	Osmr	0.0943842	0.00680454	0.009	0.002	1
c9	Gm28793	0.0943842	0.0068044	0.011	0.004	1
c9	Gm14508	0.0943842	0.00459454	0.013	0.008	1
c9	Prox2	0.0943842	0.00374207	0.009	0.004	1
c9	Lrrc27	0.0943842	0.00368605	0.014	0.009	1
c9	Man2c1os	0.0943842	0.00215253	0.007	0.004	1
c9	Tmco4	0.0943842	0.00170563	0.009	0.007	1
c9	Ankrd45	0.0943842	-0.005395	0.005	0.01	1
c9	Eps8l2	0.0943842	-0.00628575	0.007	0.012	1
c9	Cntn3	0.0943842	-0.00851623	0.002	0.01	1
c9	Myo1f	0.0943842	-0.0150311	0.002	0.014	1
c9	Vta1	0.0944346	0.0101416	0.286	0.233	1
c9	C1qb	0.0945331	-0.576698	0.051	0.087	1
c9	Taf15	0.0946959	0.0396624	0.451	0.35	1
c9	Tbc1d12	0.0947172	0.0251207	0.072	0.041	1
c9	Homer2	0.0949404	0.0246745	0.098	0.066	1
c9	Creld1	0.0950171	0.0233058	0.097	0.067	1
c9	Ssrp1	0.0950814	-0.124309	0.524	0.532	1
c9	Txnrd3	0.095205	0.0303887	0.076	0.042	1
c9	Tyw3	0.095205	0.0231175	0.08	0.051	1
c9	Mt3	0.095312	0.0169787	0.022	0.005	1
c9	Gm47802	0.095312	0.0160921	0.027	0.01	1
c9	4930589L23Rik	0.095312	0.0103933	0.022	0.011	1
c9	Pgbd5	0.095312	0.00715574	0.012	0.005	1
c9	Zbtb7b	0.095312	0.00708474	0.014	0.007	1
c9	Col6a5	0.095312	0.00585664	0.012	0.006	1
c9	Auh	0.0953763	0.0313278	0.189	0.135	1
c9	Rapgef6	0.0956602	0.0212202	0.165	0.124	1
c9	Pcnt	0.0957794	0.00641257	0.104	0.087	1
c9	Eps15	0.0957993	0.000135935	0.084	0.074	1
c9	Trmt2b	0.0961446	0.0111155	0.049	0.035	1
c9	Ece1	0.0961837	0.0457692	0.147	0.088	1
c9	Siah1b	0.0963175	-0.0179625	0.097	0.102	1
c9	Syndig1	0.0965993	-0.0254116	0.019	0.039	1
c9	Pum3	0.0966347	0.0200327	0.314	0.248	1
c9	Znhit2	0.0968725	0.0381151	0.141	0.088	1
c9	Bpnt1	0.0969794	0.0109561	0.064	0.048	1
c9	Usf3	0.0970585	0.0122016	0.069	0.052	1
c9	Cerk	0.0970586	0.0323653	0.074	0.037	1
c9	Rcbtb2	0.0970587	-0.00564829	0.344	0.297	1
c9	Nans	0.0970687	-0.0489207	0.254	0.254	1
c9	Zfp770	0.0970756	0.041015	0.164	0.109	1
c9	Mrpl4	0.0971	-0.00100044	0.33	0.279	1
c9	Pak1	0.0971669	0.00593991	0.073	0.059	1
c9	Ddx18	0.0971872	-0.0104063	0.398	0.348	1
c9	A930024E05Rik	0.0972609	0.0110106	0.024	0.013	1
c9	Rcan1	0.097299	0.0228878	0.091	0.061	1
c9	Cux2	0.0975457	-0.0186324	0.024	0.039	1
c9	Sirt6	0.0975848	0.0118342	0.11	0.086	1
c9	Hyal2	0.0975907	0.0642996	0.27	0.175	1
c9	Foxn2	0.0976624	2.84725e-05	0.071	0.066	1
c9	Tchp	0.0978627	0.023943	0.081	0.051	1
c9	Gpn3	0.0979929	0.0213237	0.143	0.106	1
c9	Dtnb	0.0980937	0.0314783	0.119	0.074	1
c9	Mrpl35	0.0981578	-0.00574394	0.379	0.321	1
c9	Rpl31	0.0981884	0.0379159	0.993	0.991	1
c9	Zfp7	0.0983745	0.0147509	0.046	0.029	1
c9	Fastk	0.0984257	0.0303386	0.279	0.214	1
c9	Zbtb17	0.0985436	0.0248071	0.064	0.037	1
c9	Usp27x	0.0985938	0.0263425	0.044	0.016	1
c9	Gm20661	0.0985938	0.0261535	0.039	0.011	1
c9	Fpgt	0.0985938	0.021866	0.041	0.018	1
c9	Plpp7	0.0985938	0.0205728	0.032	0.011	1
c9	Dnmbp	0.0985938	0.0195743	0.045	0.024	1
c9	Rsl1	0.0985938	0.018711	0.036	0.016	1
c9	Cs	0.0986166	0.0128656	0.254	0.207	1
c9	Dck	0.0986571	-0.00842102	0.069	0.07	1
c9	Arhgap23	0.0987172	0.0217431	0.048	0.023	1
c9	Lemd3	0.0987172	0.0204029	0.063	0.038	1
c9	Gm17690	0.0992772	0.021726	0.032	0.01	1
c9	Spock3	0.0992772	0.00837466	0.019	0.01	1
c9	Snai1	0.0993895	-0.0416698	0.03	0.064	1
c9	Slc35a4	0.0994395	0.0268955	0.193	0.144	1
c9	Lhpp	0.0995436	-0.0187782	0.047	0.06	1
c9	Akap8	0.0996253	0.0509818	0.234	0.157	1
c9	Naa15	0.0997478	0.0118026	0.328	0.269	1
c9	Dnajc3	0.0999136	-0.0571461	0.32	0.319	1
c9	Trp53inp2	0.099953	0.015167	0.029	0.013	1
c9	A830010M20Rik	0.0999902	0.0144196	0.035	0.02	1
c9	Scrn3	0.0999902	0.0143597	0.043	0.027	1
c9	Tprn	0.0999902	0.00309773	0.025	0.021	1
c9	Espl1	0.0999902	-0.040395	0.016	0.052	1
c9	Gtdc1	0.100007	0.0134764	0.041	0.027	1
c9	Tbcb	0.100039	0.00235945	0.503	0.421	1
c9	Diablo	0.100339	0.0436166	0.316	0.228	1
c9	9930012K11Rik	0.10049	0.0221684	0.058	0.034	1
c9	Ppm1m	0.100701	0.0249957	0.158	0.113	1
c9	Aph1b	0.100815	0.0214485	0.049	0.026	1
c9	Ercc6	0.100815	0.0212015	0.047	0.024	1
c9	Gng3	0.100815	0.00848538	0.036	0.025	1
c9	Klc4	0.101016	0.0286637	0.091	0.055	1
c9	Jpx	0.101016	0.0155334	0.062	0.043	1
c9	Dus2	0.101054	0.0135367	0.084	0.064	1
c9	Carhsp1	0.101081	-0.0246621	0.143	0.149	1
c9	Narfl	0.101164	0.0315582	0.106	0.066	1
c9	Polr1c	0.101205	-0.0103609	0.307	0.266	1
c9	Ifitm6	0.101271	-0.0118885	0.003	0.008	1
c9	Lgr5	0.101441	-0.00776639	0.001	0.008	1
c9	Ptgs1	0.101507	-0.0219767	0.05	0.057	1
c9	Ccdc6	0.101578	0.0471982	0.162	0.1	1
c9	Gnao1	0.101585	0.0188243	0.043	0.023	1
c9	Gabrb1	0.101611	0.00553698	0.009	0.003	1
c9	Stox1	0.101611	0.00466047	0.01	0.006	1
c9	Lat	0.101611	-0.00166582	0.003	0.004	1
c9	Aldh3b2	0.101611	-0.00278985	0.003	0.006	1
c9	Mapkapk3	0.101611	-0.0063293	0.003	0.009	1
c9	Rasgrp3	0.101611	-0.0074671	0.002	0.009	1
c9	Grik2	0.101611	-0.00747661	0.001	0.008	1
c9	Clec1b	0.101611	-0.00760705	0.002	0.005	1
c9	Myo5b	0.101611	-0.0150109	0.001	0.015	1
c9	Prr15l	0.101611	-0.0176852	0.003	0.018	1
c9	Mtmr6	0.101722	0.0307287	0.07	0.036	1
c9	Atp5j2	0.101751	0.0438447	0.959	0.952	1
c9	Slc38a3	0.101782	0.0117608	0.014	0.002	1
c9	1700007G11Rik	0.101782	0.0116166	0.015	0.003	1
c9	Celf5	0.101782	0.0110886	0.015	0.003	1
c9	0610025J13Rik	0.101782	0.0106037	0.013	0.002	1
c9	Mapk8ip2	0.101782	0.0103898	0.014	0.003	1
c9	Kctd21	0.101782	0.0100969	0.017	0.006	1
c9	Hoxa1	0.101782	0.00930043	0.013	0.003	1
c9	Chrnb1	0.101782	0.00904942	0.015	0.005	1
c9	Gm26649	0.101782	0.0065224	0.008	0.001	1
c9	B430219N15Rik	0.101782	0.00624029	0.008	0.002	1
c9	2810414N06Rik	0.101782	0.00592464	0.01	0.004	1
c9	Drc1	0.101782	0.00581605	0.007	0.001	1
c9	B130046B21Rik	0.101782	0.00574613	0.007	0.002	1
c9	Nalcn	0.101782	0.00567632	0.008	0.002	1
c9	Dagla	0.101782	0.00557294	0.01	0.004	1
c9	Abtb2	0.101782	0.0054666	0.009	0.004	1
c9	AC124739.2	0.101782	0.00546576	0.009	0.003	1
c9	Dcst2	0.101782	0.00500353	0.006	0.001	1
c9	AC161165.3	0.101782	0.00465492	0.008	0.003	1
c9	Hmgcll1	0.101782	0.00459169	0.011	0.006	1
c9	Vmn1r90	0.101782	0.00458883	0.01	0.005	1
c9	Kcnu1	0.101782	0.00450965	0.006	0.002	1
c9	Dusp15	0.101782	0.00373807	0.007	0.003	1
c9	Gm26645	0.101782	0.00352047	0.005	0.002	1
c9	1700102H20Rik	0.101782	0.00338619	0.007	0.004	1
c9	Gm43062	0.101782	0.00335101	0.007	0.004	1
c9	Gm43915	0.101782	0.0033442	0.005	0.002	1
c9	Ryr3	0.101782	0.0032737	0.005	0.002	1
c9	Gm17227	0.101782	0.00320557	0.006	0.003	1
c9	Gm6225	0.101782	0.00313271	0.005	0.002	1
c9	Cend1	0.101782	0.00303938	0.009	0.005	1
c9	Gm14230	0.101782	0.00288862	0.006	0.003	1
c9	Gm12355	0.101782	0.00286379	0.009	0.006	1
c9	Gm10785	0.101782	0.00282344	0.007	0.004	1
c9	Ccna1	0.101782	0.00263943	0.005	0.003	1
c9	Ksr2	0.101782	0.00236352	0.007	0.004	1
c9	Vat1l	0.101782	0.0023313	0.007	0.005	1
c9	Gm26617	0.101782	0.002246	0.004	0.002	1
c9	0610005C13Rik	0.101782	0.00218769	0.007	0.004	1
c9	Gsap	0.101782	0.00187453	0.007	0.005	1
c9	Gabre	0.101782	0.0015832	0.005	0.004	1
c9	Arpp21	0.101782	0.00137209	0.005	0.003	1
c9	Tnxb	0.101782	0.00112209	0.005	0.003	1
c9	Gm30648	0.101782	0.000907024	0.004	0.003	1
c9	Otor	0.101782	-0.00302007	0.001	0.004	1
c9	AW011738	0.101782	-0.00572444	0.001	0.007	1
c9	Tlr4	0.101782	-0.00589133	0.002	0.007	1
c9	Tmem30b	0.101782	-0.00702134	0.001	0.008	1
c9	Wdfy4	0.101782	-0.00712642	0.001	0.008	1
c9	Tox2	0.101782	-0.00776639	0.001	0.008	1
c9	Gm29418	0.101782	-0.00786168	0.001	0.009	1
c9	Ovol1	0.101782	-0.011216	0.001	0.012	1
c9	Npy	0.101782	-0.0138498	0.001	0.013	1
c9	Bmp2	0.101782	-0.0270895	0.003	0.024	1
c9	Hira	0.101855	0.0206363	0.095	0.067	1
c9	Adk	0.102003	-0.0399835	0.22	0.226	1
c9	Wdr1	0.102283	-0.080327	0.23	0.267	1
c9	Arhgef18	0.102305	0.035906	0.065	0.027	1
c9	Nacc2	0.102305	0.0307648	0.064	0.03	1
c9	Mtfp1	0.102305	0.00761899	0.045	0.034	1
c9	Fnip2	0.102344	0.0123041	0.037	0.023	1
c9	Arl10	0.102344	0.012286	0.041	0.026	1
c9	Ppp2r1b	0.10259	0.0245096	0.109	0.076	1
c9	Txnl4a	0.102594	0.0115504	0.389	0.317	1
c9	Gm26566	0.102642	0.00627586	0.009	0.002	1
c9	Mpzl3	0.102642	0.00314475	0.009	0.005	1
c9	Adra2a	0.102642	-0.00208124	0.008	0.009	1
c9	Mast3	0.102715	0.0109123	0.041	0.027	1
c9	Socs1	0.102779	0.0434497	0.15	0.095	1
c9	Zfp213	0.102803	0.0245642	0.107	0.073	1
c9	Faf1	0.102866	0.0495881	0.179	0.109	1
c9	Retreg3	0.102984	0.0240278	0.069	0.042	1
c9	Zfp184	0.102984	0.023544	0.071	0.042	1
c9	Psrc1	0.103069	-0.0505438	0.067	0.104	1
c9	Il2rg	0.103122	0.0167506	0.041	0.022	1
c9	Lrfn4	0.103239	0.00763029	0.11	0.09	1
c9	Gsk3a	0.10346	0.0380992	0.199	0.14	1
c9	Mrpl38	0.103463	-0.0015719	0.325	0.274	1
c9	Nptn	0.103571	0.0401884	0.373	0.28	1
c9	Wdr92	0.103643	0.0589767	0.168	0.092	1
c9	Msl3	0.103714	-0.00192122	0.187	0.167	1
c9	Mvk	0.103718	0.0269007	0.203	0.148	1
c9	Pfkfb3	0.104026	-0.00436	0.017	0.02	1
c9	Arhgap9	0.104026	-0.00811764	0.015	0.02	1
c9	Gstk1	0.104237	-0.0186292	0.074	0.083	1
c9	Ube2g1	0.104737	0.0711555	0.368	0.253	1
c9	Zranb3	0.104755	-0.0133769	0.031	0.04	1
c9	Eif4h	0.104819	0.00266823	0.579	0.493	1
c9	Zfp697	0.104862	0.0251676	0.067	0.039	1
c9	Bmf	0.104862	0.0240804	0.058	0.031	1
c9	Ajap1	0.104883	-0.027215	0.023	0.043	1
c9	Slc35b2	0.105062	-0.0700323	0.216	0.247	1
c9	Mapk14	0.10514	0.0122282	0.103	0.079	1
c9	Tfe3	0.105145	0.0322877	0.109	0.069	1
c9	Mlf2	0.105199	-0.0347341	0.586	0.523	1
c9	Tspyl3	0.105208	0.0242359	0.037	0.012	1
c9	Dnajc28	0.105208	0.0234647	0.032	0.009	1
c9	Rab11fip5	0.105208	0.0173161	0.034	0.015	1
c9	Gm5113	0.105208	0.0139322	0.026	0.012	1
c9	Dll3	0.105208	0.0108445	0.023	0.011	1
c9	Lypd2	0.105208	0.00774401	0.02	0.012	1
c9	Gm11273	0.105208	0.00458103	0.023	0.017	1
c9	Hist1h2bf	0.105208	-0.00274239	0.012	0.014	1
c9	Erbb3	0.105233	-0.0256783	0.006	0.027	1
c9	Elmod1	0.105316	0.0103211	0.022	0.011	1
c9	Fam184a	0.105344	0.0367989	0.095	0.051	1
c9	Sugt1	0.105577	-0.0536667	0.524	0.479	1
c9	Lage3	0.105582	-0.043337	0.524	0.468	1
c9	Gcnt1	0.105695	-0.00809716	0.007	0.014	1
c9	Cav2	0.105695	-0.00885215	0.007	0.015	1
c9	Lrrn2	0.105695	-0.0110267	0.01	0.019	1
c9	D10Wsu102e	0.105768	0.00774558	0.215	0.177	1
c9	Fam122b	0.105788	-0.00218246	0.028	0.029	1
c9	Hoxd12	0.105788	-0.00840974	0.032	0.037	1
c9	Gm15706	0.105788	-0.0094761	0.036	0.042	1
c9	Ice2	0.105805	0.0596136	0.135	0.065	1
c9	Hnrnpul2	0.105889	0.0530381	0.316	0.219	1
c9	Tor1aip1	0.105948	0.0174662	0.231	0.185	1
c9	Snhg10	0.106011	0.0257344	0.057	0.029	1
c9	Saxo2	0.106158	0.013851	0.022	0.009	1
c9	Gm47101	0.106158	-0.00689498	0.008	0.014	1
c9	Tmem26	0.106158	-0.00972062	0.007	0.016	1
c9	Chst1	0.106158	-0.0127245	0.014	0.025	1
c9	Pwwp2b	0.10651	0.0194087	0.041	0.021	1
c9	Mtmr10	0.10651	0.012808	0.028	0.014	1
c9	Dnajc16	0.10651	0.0103788	0.026	0.015	1
c9	Ctnnbip1	0.106573	-0.0245938	0.547	0.491	1
c9	Bbof1	0.106622	0.0201104	0.029	0.009	1
c9	Gpat3	0.106622	0.0154389	0.018	0.002	1
c9	Art5	0.106622	0.0143768	0.018	0.004	1
c9	Rap1gap	0.106622	0.0139353	0.02	0.007	1
c9	1700084E18Rik	0.106622	0.0125953	0.022	0.009	1
c9	Pcdhga6	0.106622	0.0124705	0.02	0.007	1
c9	Nme5	0.106622	0.0123728	0.018	0.006	1
c9	Reep2	0.106622	0.00934123	0.024	0.014	1
c9	Cd27	0.106622	0.00914835	0.018	0.008	1
c9	Fig4	0.106622	0.00753869	0.017	0.009	1
c9	Sag	0.106622	0.00676903	0.016	0.009	1
c9	9330182L06Rik	0.106622	0.0039604	0.011	0.007	1
c9	Fam234b	0.106622	0.000952969	0.024	0.022	1
c9	Rttn	0.106622	-0.000493274	0.015	0.015	1
c9	Cd36	0.106622	-0.00715532	0.02	0.018	1
c9	Il6ra	0.106744	-0.0159425	0.004	0.017	1
c9	Scn8a	0.106829	0.020791	0.055	0.03	1
c9	Trappc8	0.107261	0.0344025	0.095	0.054	1
c9	Taf1b	0.107261	0.00802583	0.074	0.059	1
c9	Pigx	0.107307	-0.0859868	0.441	0.429	1
c9	Efhb	0.107328	0.0138138	0.018	0.004	1
c9	Mrm1	0.107328	-0.00219726	0.01	0.012	1
c9	Zfp882	0.107331	0.0259742	0.058	0.028	1
c9	Pfdn4	0.107337	-0.0468274	0.409	0.388	1
c9	Mrfap1	0.107562	-0.0354848	0.914	0.927	1
c9	Eif5	0.1076	-0.0710245	0.84	0.848	1
c9	Lsamp	0.107636	-0.00654159	0.074	0.073	1
c9	Hmbs	0.107664	0.000975003	0.286	0.243	1
c9	Rnaseh1	0.107683	0.0240101	0.109	0.076	1
c9	Syp	0.107797	0.0190267	0.03	0.01	1
c9	Gm10399	0.107797	0.00827395	0.017	0.008	1
c9	Ldlrad4	0.107797	0.00827292	0.018	0.009	1
c9	Tmem237	0.107819	0.0151568	0.289	0.233	1
c9	Maob	0.107825	0.0017291	0.028	0.021	1
c9	Camsap2	0.107924	0.0170016	0.095	0.071	1
c9	Mfn2	0.107994	0.045785	0.086	0.037	1
c9	Hsp90ab1	0.108206	0.0357704	1	1	1
c9	Uba2	0.10849	-0.113462	0.466	0.483	1
c9	Upf3b	0.108529	0.0257006	0.327	0.259	1
c9	Hck	0.108656	-0.00248325	0.044	0.038	1
c9	Psmd6	0.108896	-0.157311	0.49	0.54	1
c9	Hapln1	0.108986	-0.0192415	0.022	0.036	1
c9	Ipo5	0.109047	0.0257379	0.268	0.211	1
c9	Oaf	0.109458	0.00318172	0.33	0.268	1
c9	Syne1	0.109488	-0.00133842	0.03	0.029	1
c9	Prpf31	0.109506	-0.0266097	0.313	0.293	1
c9	Supt16	0.109636	-0.0903759	0.501	0.481	1
c9	Ifi35	0.109774	-0.00883575	0.018	0.024	1
c9	Srd5a1	0.109821	0.0212045	0.059	0.034	1
c9	Prpf4	0.109929	-0.00424165	0.18	0.159	1
c9	Gtf3a	0.109952	0.017294	0.276	0.216	1
c9	Smarcal1	0.110002	0.0284615	0.065	0.033	1
c9	Gadd45gip1	0.110058	-0.00802909	0.437	0.38	1
c9	Scrib	0.110092	0.00460348	0.083	0.068	1
c9	Gtf2h2	0.110243	0.0307813	0.182	0.133	1
c9	Gtf2h5	0.110247	-0.0817881	0.678	0.645	1
c9	Micall1	0.110395	0.0176512	0.049	0.03	1
c9	Prcc	0.110397	0.0306691	0.171	0.122	1
c9	Rpl10a	0.110547	0.0145644	1	1	1
c9	Xylt1	0.110567	-0.0113219	0.033	0.04	1
c9	Pag1	0.110567	-0.0116673	0.015	0.025	1
c9	Supv3l1	0.110971	0.0159397	0.075	0.053	1
c9	Trak2	0.111129	0.0242739	0.057	0.029	1
c9	Dph7	0.1112	0.0342086	0.11	0.066	1
c9	Gm3604	0.111364	0.00905057	0.029	0.02	1
c9	Haus5	0.11138	-0.0370261	0.04	0.07	1
c9	Dnlz	0.111855	0.00605336	0.357	0.3	1
c9	Actr8	0.111875	0.0254491	0.141	0.099	1
c9	Coro7	0.111978	0.0147909	0.054	0.036	1
c9	Cyld	0.112081	0.0560256	0.148	0.08	1
c9	Cd59b	0.112164	0.0197624	0.037	0.017	1
c9	Gm26847	0.112164	0.0114828	0.028	0.015	1
c9	Zdhhc24	0.112164	0.0100962	0.028	0.016	1
c9	Zfp141	0.112212	0.0313386	0.059	0.026	1
c9	Dbnl	0.112305	0.0388784	0.295	0.212	1
c9	Lin54	0.112473	0.0105436	0.066	0.051	1
c9	Trnau1ap	0.112556	0.00307537	0.334	0.284	1
c9	St13	0.112634	0.0789664	0.817	0.714	1
c9	Ift20	0.112846	0.0204189	0.533	0.435	1
c9	Tmco1	0.112907	-0.0834047	0.399	0.406	1
c9	Mrps21	0.112982	-0.0976574	0.539	0.526	1
c9	Zmat4	0.112983	0.0223186	0.036	0.013	1
c9	Zfp182	0.113057	0.0238208	0.043	0.018	1
c9	Nars2	0.113057	0.0113615	0.039	0.026	1
c9	Cwf19l1	0.113057	0.0112176	0.049	0.035	1
c9	Naglu	0.113057	-0.00168049	0.03	0.03	1
c9	Mrps15	0.113189	-0.00146188	0.517	0.442	1
c9	Smg8	0.113231	0.0116931	0.057	0.041	1
c9	Osbpl2	0.113334	0.051071	0.097	0.04	1
c9	Pih1d1	0.113401	-0.0321378	0.238	0.229	1
c9	Pcbd2	0.113479	0.0754137	0.307	0.196	1
c9	Pdia5	0.113673	-0.0261341	0.066	0.086	1
c9	Zfp458	0.113703	0.0279212	0.047	0.017	1
c9	Acvr1b	0.113703	0.0188341	0.038	0.018	1
c9	Ube2v1	0.113703	0.0162863	0.032	0.015	1
c9	Tcea2	0.113703	0.01327	0.037	0.022	1
c9	Mitf	0.113703	0.0109909	0.03	0.017	1
c9	Dhx35	0.113703	0.00725016	0.033	0.024	1
c9	Zfp280c	0.113937	0.0137609	0.079	0.061	1
c9	Umad1	0.114015	0.00860577	0.045	0.035	1
c9	Rab8b	0.114116	-0.00375671	0.083	0.078	1
c9	Gstm7	0.114155	0.0308388	0.088	0.05	1
c9	C87436	0.114221	0.0446428	0.141	0.085	1
c9	Colec12	0.114555	-0.043329	0.147	0.162	1
c9	Rusc1	0.114671	0.0397443	0.091	0.045	1
c9	Sap130	0.114671	0.0333516	0.08	0.041	1
c9	Yipf2	0.114671	0.0377198	0.084	0.041	1
c9	Cox15	0.114762	0.0165742	0.046	0.027	1
c9	Hexb	0.114813	-0.0560034	0.09	0.101	1
c9	Nav3	0.115221	-0.0245615	0.042	0.057	1
c9	Dguok	0.115335	0.0230184	0.492	0.403	1
c9	Sgce	0.115446	0.00723274	0.136	0.114	1
c9	Ssbp1	0.115811	0.0292411	0.498	0.404	1
c9	Pak4	0.115906	0.0120702	0.145	0.117	1
c9	Commd10	0.116013	0.0166477	0.192	0.155	1
c9	Raph1	0.11636	0.0242758	0.206	0.154	1
c9	Wbp2	0.116445	0.0204233	0.172	0.13	1
c9	Apoc1	0.116476	-0.0245954	0.036	0.036	1
c9	Gfra4	0.116775	0.0141151	0.078	0.057	1
c9	Tmem107	0.116864	0.0327617	0.109	0.067	1
c9	Zfp984	0.116907	0.0389666	0.068	0.027	1
c9	Ssu72	0.116935	-0.065494	0.522	0.494	1
c9	Tsfm	0.116939	-0.0595055	0.345	0.335	1
c9	Ptrh2	0.117016	-0.0288952	0.253	0.238	1
c9	Tbc1d8b	0.117076	0.0270093	0.05	0.022	1
c9	Zfp180	0.117076	0.0245697	0.063	0.035	1
c9	Uxs1	0.117152	0.0170971	0.143	0.112	1
c9	Abcg2	0.117216	0.00626974	0.145	0.12	1
c9	Hipk3	0.117342	0.0518308	0.105	0.048	1
c9	Rdh11	0.117647	0.0349389	0.105	0.062	1
c9	Nap1l1	0.117759	-0.0337221	0.961	0.969	1
c9	Dicer1	0.117762	0.00988116	0.25	0.204	1
c9	Prmt7	0.117767	0.0224866	0.208	0.161	1
c9	Prpf19	0.118062	-0.101683	0.391	0.419	1
c9	Cnp	0.118147	0.0100084	0.087	0.069	1
c9	Pomt2	0.118245	0.030628	0.065	0.03	1
c9	Pfkl	0.118467	-0.0301284	0.35	0.313	1
c9	A230057D06Rik	0.119011	0.0339385	0.056	0.019	1
c9	Rbm8a	0.119297	-0.0716544	0.611	0.588	1
c9	Bbip1	0.119547	0.0049429	0.301	0.249	1
c9	Mettl5	0.119625	0.0497133	0.163	0.097	1
c9	Lrrc75a	0.119693	0.0138093	0.083	0.063	1
c9	Tead2	0.119837	0.01886	0.634	0.523	1
c9	Hacd3	0.11991	0.0224331	0.166	0.124	1
c9	Arhgap11a	0.119935	-0.0499554	0.036	0.076	1
c9	Fryl	0.119949	-0.000994977	0.097	0.085	1
c9	Ak2	0.120192	-0.0692519	0.566	0.526	1
c9	Gltp	0.120546	-0.056238	0.128	0.16	1
c9	Limd1	0.120593	0.011818	0.127	0.103	1
c9	Gtf2ird2	0.120675	0.0262786	0.047	0.019	1
c9	Rtraf	0.120876	-0.0628919	0.865	0.884	1
c9	Ehd2	0.121258	0.0225278	0.068	0.04	1
c9	Usp21	0.121276	0.0477454	0.139	0.081	1
c9	Aatf	0.121288	0.015413	0.174	0.138	1
c9	Tpm1	0.121295	-0.0438697	0.733	0.667	1
c9	Ssna1	0.121399	-0.132275	0.436	0.487	1
c9	Ankle1	0.121442	-0.0220674	0.01	0.029	1
c9	Vps36	0.121669	-0.0550553	0.357	0.347	1
c9	Clasrp	0.121682	0.032534	0.091	0.053	1
c9	Rps19bp1	0.121701	0.00960485	0.364	0.298	1
c9	Rnf208	0.121742	0.0141532	0.039	0.023	1
c9	Cln5	0.121857	0.0274307	0.098	0.065	1
c9	3110043O21Rik	0.122108	0.013799	0.049	0.034	1
c9	Cadps2	0.122182	-0.00832009	0.013	0.02	1
c9	Htra3	0.122182	-0.0136307	0.009	0.022	1
c9	Prelid3b	0.122353	-0.0885541	0.285	0.317	1
c9	Gm10053	0.122645	-0.00438508	0.021	0.024	1
c9	Xpo5	0.122765	0.0240404	0.072	0.044	1
c9	Snx10	0.122765	-0.00261586	0.067	0.061	1
c9	Gm7467	0.122926	0.0164317	0.032	0.014	1
c9	Acot6	0.122926	0.0154574	0.028	0.011	1
c9	Tnfrsf10b	0.122926	0.0126415	0.032	0.019	1
c9	Gm14419	0.122926	0.0119694	0.028	0.016	1
c9	Pik3cb	0.122926	0.00708288	0.02	0.011	1
c9	Ano1	0.122936	-0.000534951	0.022	0.022	1
c9	Gsr	0.123087	0.0199455	0.295	0.229	1
c9	Impa2	0.123531	-0.0083365	0.105	0.1	1
c9	Osgepl1	0.123551	0.0016269	0.069	0.061	1
c9	Plpp6	0.123583	0.0165806	0.045	0.027	1
c9	Cyp39a1	0.123792	0.0114797	0.028	0.016	1
c9	Nle1	0.123844	0.00428373	0.086	0.075	1
c9	Srp19	0.123909	-0.0360839	0.543	0.49	1
c9	Bin3	0.124006	0.0197755	0.19	0.145	1
c9	Vav2	0.124139	0.0312807	0.065	0.031	1
c9	Dennd2c	0.124435	0.0205637	0.033	0.011	1
c9	Pcdhb21	0.124435	0.0105502	0.026	0.015	1
c9	Zfp790	0.124504	0.0222414	0.044	0.021	1
c9	Dcaf12	0.124613	0.0194385	0.148	0.111	1
c9	Pus1	0.124687	-0.0392694	0.111	0.135	1
c9	Tpst1	0.12481	0.000333866	0.173	0.152	1
c9	Prps1	0.124946	0.027623	0.156	0.11	1
c9	Lysmd4	0.125418	0.0272926	0.061	0.03	1
c9	Mtcl1	0.125441	0.0257521	0.043	0.016	1
c9	Zfp335	0.125441	0.0202741	0.039	0.018	1
c9	Mdrl	0.125441	0.0154173	0.032	0.016	1
c9	Mettl25	0.125441	0.0138131	0.039	0.023	1
c9	Ubxn11	0.125441	0.0133085	0.026	0.011	1
c9	Simc1	0.125441	0.0115113	0.03	0.017	1
c9	Fkbp8	0.125573	-0.050783	0.576	0.543	1
c9	Ezh1	0.125728	0.00459628	0.061	0.053	1
c9	Sdc1	0.125796	0.038682	0.144	0.095	1
c9	Slc38a6	0.125817	0.0265218	0.052	0.023	1
c9	Ints11	0.125833	-0.0201011	0.18	0.177	1
c9	Cradd	0.126098	0.0381952	0.077	0.034	1
c9	Nprl2	0.126143	0.0254564	0.13	0.092	1
c9	Arl6	0.12626	0.00953465	0.191	0.155	1
c9	Dgkz	0.127045	0.0262948	0.126	0.087	1
c9	Srrd	0.127056	0.024402	0.134	0.103	1
c9	Ddit4l	0.12706	-0.0175328	0.043	0.054	1
c9	Zfp595	0.127157	0.0212363	0.04	0.017	1
c9	Cul9	0.127157	0.0164976	0.035	0.018	1
c9	Slc12a7	0.127157	0.0118804	0.039	0.025	1
c9	Wdr78	0.127321	0.033368	0.066	0.029	1
c9	Elmod3	0.127491	0.0228023	0.064	0.037	1
c9	Nmnat1	0.127491	0.0124817	0.049	0.033	1
c9	Nae1	0.127569	0.0335094	0.443	0.346	1
c9	Get4	0.127599	-0.00741912	0.214	0.194	1
c9	Cab39	0.127752	0.0305209	0.256	0.198	1
c9	Leng1	0.128289	0.0364208	0.113	0.067	1
c9	Plxna2	0.12835	-0.0278417	0.022	0.045	1
c9	Gm10848	0.128514	-0.00911338	0.004	0.011	1
c9	Nadk	0.128721	0.0251242	0.182	0.137	1
c9	Smc6	0.128833	-0.00205773	0.504	0.436	1
c9	Ddx56	0.128841	-0.0200588	0.178	0.174	1
c9	Mrps7	0.128862	-0.0478885	0.416	0.39	1
c9	Tyk2	0.12889	0.0102282	0.029	0.018	1
c9	Sh3bgrl2	0.12889	0.00725118	0.032	0.022	1
c9	Gemin8	0.12915	0.0123454	0.112	0.087	1
c9	Vps13c	0.129386	0.0214948	0.093	0.062	1
c9	Adtrp	0.129427	0.0124544	0.014	0.004	1
c9	Adarb2	0.129427	-0.000147051	0.009	0.008	1
c9	Epas1	0.129427	-0.000965852	0.012	0.012	1
c9	Gm8113	0.129427	-0.00522326	0.008	0.012	1
c9	Stard8	0.129427	-0.014739	0.003	0.015	1
c9	Arhgef28	0.129427	-0.0290056	0.014	0.037	1
c9	Tmem246	0.129468	-0.0158856	0.043	0.056	1
c9	Cox14	0.129531	0.0188177	0.587	0.477	1
c9	Barx1	0.129544	0.0162634	0.022	0.007	1
c9	Tnfaip8l1	0.129544	-0.0100467	0.011	0.018	1
c9	Slc10a3	0.129631	0.0209158	0.068	0.043	1
c9	Purg	0.129789	0.068187	0.172	0.089	1
c9	Sema4f	0.129886	0.0148993	0.019	0.004	1
c9	Gm26682	0.129886	0.0134883	0.02	0.006	1
c9	Gm20522	0.129886	0.0114632	0.017	0.006	1
c9	Steap4	0.129886	0.00975816	0.012	0.003	1
c9	Pcdhgc5	0.129886	0.00960579	0.017	0.007	1
c9	Gm17399	0.129886	0.00939184	0.018	0.008	1
c9	Gal3st3	0.129886	0.0088724	0.016	0.006	1
c9	Pcdhb18	0.129886	0.00831634	0.012	0.004	1
c9	Lrrc34	0.129886	0.0079604	0.016	0.007	1
c9	Gm47204	0.129886	0.00701515	0.011	0.005	1
c9	Gm10658	0.129886	0.00638298	0.013	0.006	1
c9	Slc22a5	0.129886	0.00434135	0.009	0.005	1
c9	Il17rc	0.129886	0.000290079	0.012	0.011	1
c9	Arhgap25	0.129886	-0.00055223	0.011	0.011	1
c9	Pqlc3	0.129886	-0.00158604	0.009	0.01	1
c9	Tslp	0.129886	-0.00436416	0.01	0.013	1
c9	Jam2	0.129886	-0.00521228	0.006	0.011	1
c9	Itpr2	0.129886	-0.0121012	0.008	0.019	1
c9	Nkd2	0.13018	-0.00647657	0.014	0.018	1
c9	Pank2	0.130207	0.00385268	0.222	0.188	1
c9	1500015A07Rik	0.130233	0.0207824	0.086	0.06	1
c9	Zdhhc16	0.130345	0.0184989	0.138	0.109	1
c9	Chchd3	0.130421	0.016031	0.272	0.217	1
c9	Cc2d1a	0.130425	0.0269115	0.061	0.033	1
c9	Eif2b2	0.130507	-0.0622898	0.214	0.236	1
c9	Stk4	0.130546	0.0398415	0.155	0.1	1
c9	Tmem123	0.130694	0.00355124	0.114	0.097	1
c9	Frzb	0.130707	-0.00203388	0.03	0.029	1
c9	Scyl2	0.130708	0.0519874	0.12	0.061	1
c9	H3f3aos	0.130818	0.0192261	0.028	0.008	1
c9	Acad12	0.130818	0.0181914	0.027	0.008	1
c9	Slc22a18	0.130818	0.0146811	0.024	0.009	1
c9	Neu3	0.130818	0.013767	0.024	0.011	1
c9	Samd15	0.130818	0.0131903	0.022	0.008	1
c9	Ccdc89	0.130818	0.0100902	0.019	0.008	1
c9	Shc4	0.130818	0.00827088	0.019	0.01	1
c9	4930515G01Rik	0.130818	0.00747115	0.014	0.006	1
c9	Arhgap44	0.130818	0.00669932	0.024	0.017	1
c9	Rsph3a	0.130818	0.0062786	0.015	0.008	1
c9	Dclre1c	0.130818	0.00242128	0.02	0.017	1
c9	Tmem178	0.130818	-0.00480543	0.014	0.018	1
c9	Tceal3	0.130818	-0.0258646	0.014	0.036	1
c9	Sft2d2	0.130839	0.00827729	0.059	0.047	1
c9	Zfp622	0.130905	0.0539479	0.24	0.155	1
c9	Lypla2	0.130985	0.0102568	0.204	0.166	1
c9	Pes1	0.131111	0.0195247	0.217	0.172	1
c9	Zfp59	0.131121	0.00634891	0.016	0.009	1
c9	Ryr1	0.131121	0.00449094	0.013	0.008	1
c9	Btbd17	0.131121	-0.00382099	0.009	0.011	1
c9	Zbtb25	0.131212	0.00965317	0.086	0.068	1
c9	Wbp1l	0.131873	0.0712788	0.129	0.051	1
c9	Mfsd4a	0.131894	0.037103	0.092	0.046	1
c9	Wdr43	0.131899	0.00381432	0.274	0.23	1
c9	Ccdc138	0.131973	0.0110674	0.053	0.038	1
c9	Sh3yl1	0.131973	0.00389041	0.061	0.051	1
c9	Srp72	0.132081	-0.00292019	0.499	0.423	1
c9	Atp6v0a2	0.132148	0.0366546	0.143	0.094	1
c9	Dhtkd1	0.132239	0.0198302	0.028	0.007	1
c9	Nox4	0.132239	0.0156319	0.028	0.011	1
c9	Catsper2	0.132239	0.0135009	0.023	0.009	1
c9	Ramp1	0.132239	0.0134482	0.025	0.011	1
c9	Tspan32	0.132239	0.00984304	0.02	0.009	1
c9	Ttyh2	0.132239	0.00484612	0.016	0.011	1
c9	Ddx19b	0.132239	0.00314799	0.02	0.016	1
c9	Acd	0.132497	0.0198921	0.228	0.179	1
c9	Ptpn2	0.132592	0.00824679	0.272	0.225	1
c9	Neat1	0.1328	-0.0196912	0.039	0.04	1
c9	Slc35e1	0.132811	0.0184391	0.069	0.046	1
c9	Adcy3	0.133613	0.0230398	0.055	0.029	1
c9	Sap18b	0.133613	0.00697114	0.05	0.039	1
c9	Atg2a	0.133892	0.0278806	0.055	0.025	1
c9	Cyb5d2	0.133892	0.0146857	0.051	0.033	1
c9	Tmem186	0.133892	0.00368112	0.035	0.029	1
c9	Rnf216	0.134108	0.0648819	0.247	0.156	1
c9	Polr1d	0.134287	-0.0757277	0.795	0.8	1
c9	Pin1	0.134481	-0.155577	0.49	0.53	1
c9	Nif3l1	0.134531	0.0201311	0.126	0.092	1
c9	Yod1	0.134585	0.0314809	0.08	0.045	1
c9	Pitpnb	0.13499	0.0104062	0.254	0.208	1
c9	Noa1	0.135	0.00926021	0.109	0.09	1
c9	Fis1	0.135155	0.00978747	0.766	0.674	1
c9	A730017C20Rik	0.135332	-0.0252703	0.024	0.045	1
c9	Wipf2	0.135389	0.0344063	0.089	0.05	1
c9	Erp44	0.135552	0.0173837	0.343	0.275	1
c9	Lockd	0.135652	-0.0297048	0.138	0.155	1
c9	Thnsl1	0.135909	0.0211638	0.043	0.02	1
c9	Zfp583	0.135909	0.018373	0.047	0.027	1
c9	0610010K14Rik	0.136128	-0.00119822	0.199	0.173	1
c9	C1galt1c1	0.136215	0.0405193	0.116	0.065	1
c9	Rfwd3	0.136518	-0.0153565	0.105	0.107	1
c9	Traip	0.136612	-0.0297911	0.032	0.056	1
c9	Sgf29	0.136665	-0.00736965	0.178	0.158	1
c9	Ccdc88a	0.136667	0.0813553	0.447	0.312	1
c9	Myadm	0.136893	0.0147955	0.082	0.062	1
c9	Tram2	0.136893	0.019729	0.079	0.054	1
c9	Ankrd27	0.13691	0.0247693	0.078	0.047	1
c9	Zfp868	0.137027	0.0241398	0.066	0.039	1
c9	Fhit	0.137292	0.00237194	0.032	0.029	1
c9	Pkn1	0.137337	0.0202745	0.128	0.092	1
c9	Ddx28	0.137424	0.0491818	0.131	0.072	1
c9	Aif1l	0.137481	-0.0255779	0.049	0.067	1
c9	Palm	0.137687	0.0407754	0.189	0.126	1
c9	Kmt5a	0.137737	-0.0563926	0.364	0.353	1
c9	Ccdc94	0.137845	0.0133813	0.056	0.04	1
c9	Pelp1	0.13804	0.0431145	0.13	0.077	1
c9	Csgalnact2	0.138059	0.0333857	0.098	0.057	1
c9	Agbl5	0.138368	0.0196684	0.043	0.021	1
c9	Pex11a	0.138368	0.0134033	0.043	0.027	1
c9	Tmem268	0.138368	0.00552285	0.027	0.02	1
c9	Evl	0.138417	0.0752262	0.451	0.33	1
c9	Paxip1	0.138534	0.00776277	0.105	0.086	1
c9	Pitpnc1	0.138949	0.02796	0.124	0.087	1
c9	Arih2	0.138955	0.0194644	0.099	0.073	1
c9	Tsg101	0.139144	-0.113022	0.446	0.46	1
c9	Cap2	0.139192	0.0191415	0.064	0.04	1
c9	Tatdn3	0.139333	0.0192751	0.061	0.038	1
c9	Tcerg1	0.139713	-0.0175651	0.333	0.316	1
c9	Fam58b	0.139849	0.0473531	0.151	0.09	1
c9	Samd10	0.140012	0.0074469	0.047	0.036	1
c9	Zbtb49	0.140072	0.0181413	0.028	0.009	1
c9	Gm45250	0.140072	0.016623	0.026	0.009	1
c9	Lrrk2	0.140072	0.0161845	0.028	0.011	1
c9	Chrna1os	0.140072	0.0114195	0.026	0.014	1
c9	Dedd2	0.140072	0.0097313	0.034	0.022	1
c9	Knop1	0.140104	-0.0801128	0.502	0.481	1
c9	Alg8	0.140221	-0.00148865	0.078	0.074	1
c9	Wdr7	0.140257	0.0182749	0.034	0.016	1
c9	Cntfr	0.140408	0.0136889	0.318	0.252	1
c9	P4ha2	0.140434	0.0142812	0.176	0.139	1
c9	Nat8f1	0.140505	0.0272112	0.052	0.023	1
c9	Cpne8	0.140505	0.0115984	0.047	0.032	1
c9	Acsl4	0.140505	-0.0311984	0.028	0.054	1
c9	0610012G03Rik	0.140706	0.020605	0.559	0.449	1
c9	Gm19426	0.14076	0.0657787	0.115	0.043	1
c9	Rpusd4	0.140774	0.0231778	0.094	0.063	1
c9	Slx4ip	0.140774	0.0317806	0.102	0.061	1
c9	Zfp101	0.140774	0.00226887	0.096	0.083	1
c9	Zfand4	0.140876	0.0079427	0.03	0.021	1
c9	Tgfbr2	0.140895	0.0269926	0.103	0.066	1
c9	Fbxo7	0.14099	-0.00707038	0.053	0.055	1
c9	Rpgr	0.14112	0.0379142	0.122	0.073	1
c9	Mesd	0.14126	-0.0159573	0.447	0.388	1
c9	Thsd4	0.141313	-0.0208469	0.034	0.05	1
c9	Arf4	0.141419	0.028338	0.884	0.844	1
c9	Slc25a25	0.141652	0.0325098	0.064	0.027	1
c9	Srp14	0.141666	-0.0673467	0.734	0.7	1
c9	1810022K09Rik	0.141678	0.0462819	0.574	0.465	1
c9	Ddx27	0.141695	0.0033802	0.226	0.192	1
c9	Gm34961	0.141784	0.0175261	0.027	0.009	1
c9	Zfp273	0.142166	0.0182221	0.04	0.02	1
c9	Nup85	0.142188	-0.0699978	0.12	0.167	1
c9	Coq2	0.142306	0.0061248	0.26	0.222	1
c9	Psmd11	0.142573	-0.0653395	0.539	0.513	1
c9	Cldn12	0.142635	0.0236018	0.043	0.018	1
c9	Fkbp11	0.142638	-0.0188348	0.182	0.169	1
c9	Lrrc49	0.142687	0.0221525	0.082	0.054	1
c9	Dcaf15	0.142888	0.00873307	0.101	0.083	1
c9	Lig3	0.142985	0.0410729	0.126	0.074	1
c9	Mrps24	0.143062	-0.102126	0.641	0.613	1
c9	Rsl1d1	0.14334	-0.126533	0.547	0.567	1
c9	Thumpd3	0.14353	0.00301951	0.135	0.115	1
c9	Uhrf1bp1	0.143999	0.0222054	0.049	0.024	1
c9	Helq	0.143999	0.0173367	0.049	0.029	1
c9	Arglu1	0.1446	-0.041081	0.528	0.48	1
c9	Zc3hc1	0.144667	0.0294413	0.201	0.149	1
c9	Gskip	0.144675	0.0407286	0.156	0.1	1
c9	Lpp	0.144726	0.0371734	0.261	0.189	1
c9	Cbx1	0.14514	-0.057005	0.776	0.741	1
c9	Slc39a9	0.145278	0.0247249	0.077	0.046	1
c9	Tnip1	0.145489	0.0576724	0.101	0.037	1
c9	Amot	0.145723	0.0374783	0.13	0.082	1
c9	Thbs1	0.145794	-0.0215848	0.039	0.05	1
c9	S100a16	0.145977	-0.126282	0.103	0.161	1
c9	Pigm	0.145987	0.0245217	0.093	0.062	1
c9	Cstf2	0.146035	0.0166753	0.128	0.099	1
c9	Spry4	0.146091	-0.00899328	0.028	0.035	1
c9	Gmeb2	0.146136	0.0205785	0.053	0.029	1
c9	Galm	0.146136	0.00379559	0.051	0.043	1
c9	Rasal2	0.146409	0.0190356	0.086	0.06	1
c9	Rpl18	0.146462	-0.0225861	1	1	1
c9	Mea1	0.146478	-0.00869599	0.38	0.327	1
c9	Leprot	0.14663	0.0395338	0.369	0.277	1
c9	Ccp110	0.14678	0.0220339	0.113	0.079	1
c9	Impdh2	0.147256	-0.0305464	0.614	0.553	1
c9	P2rx4	0.147286	-0.0178981	0.032	0.044	1
c9	Dse	0.147329	0.0213892	0.128	0.093	1
c9	Spcs1	0.147589	0.0366356	0.716	0.585	1
c9	Pim1	0.14773	0.01319	0.138	0.109	1
c9	Faap24	0.147883	-0.00211084	0.057	0.054	1
c9	Zbtb45	0.14801	0.0224611	0.11	0.079	1
c9	Mrps14	0.148031	-0.116798	0.611	0.602	1
c9	Zmynd19	0.148088	-0.0279581	0.211	0.207	1
c9	Gm49336	0.148245	0.0215871	0.102	0.073	1
c9	Psma5	0.148305	0.0449844	0.82	0.718	1
c9	Ndufa7	0.148704	0.0386674	0.894	0.872	1
c9	Bri3bp	0.148844	-0.0233998	0.32	0.288	1
c9	Slc9a3r1	0.148901	-0.0431319	0.246	0.212	1
c9	Ptpre	0.149307	-0.0145809	0.026	0.036	1
c9	Cdkal1	0.149311	0.0281724	0.126	0.085	1
c9	Cysltr1	0.149449	-0.0111434	0.03	0.037	1
c9	Zfp865	0.149529	0.0304601	0.078	0.042	1
c9	Gpr153	0.149695	-0.0295024	0.026	0.052	1
c9	Hsdl2	0.149978	0.0471706	0.136	0.077	1
c9	Polr2f	0.150164	0.0170464	0.6	0.502	1
c9	Usp12	0.150228	0.0173936	0.111	0.083	1
c9	Znrf2	0.150369	0.00723669	0.06	0.049	1
c9	Nmt1	0.150476	0.00301408	0.238	0.198	1
c9	Slc31a1	0.150544	0.0207639	0.125	0.091	1
c9	Ggct	0.15055	0.000185131	0.039	0.035	1
c9	Hist1h3d	0.150561	-0.0324124	0.048	0.072	1
c9	Sem1	0.150715	-0.0511153	0.956	0.965	1
c9	Dst	0.150778	-0.0643787	0.162	0.174	1
c9	Gpatch2l	0.150911	0.0241717	0.059	0.031	1
c9	Zfp11	0.150911	0.020968	0.039	0.017	1
c9	N4bp3	0.150911	0.0204577	0.035	0.014	1
c9	Tab3	0.150911	0.0178707	0.036	0.017	1
c9	Fgd5	0.150911	0.011402	0.039	0.024	1
c9	Itpk1	0.150911	-0.00397789	0.024	0.026	1
c9	Wdr5b	0.150974	0.0298187	0.078	0.043	1
c9	E2f1	0.150979	-0.0213302	0.099	0.108	1
c9	Myg1	0.151014	-0.00512109	0.243	0.211	1
c9	Bccip	0.151186	-0.0993081	0.404	0.418	1
c9	Etaa1	0.151202	0.0251784	0.179	0.131	1
c9	Ccdc18	0.151206	-0.0288337	0.035	0.058	1
c9	Nup54	0.151401	0.0207989	0.226	0.181	1
c9	Gm26625	0.151443	-0.0104281	0.015	0.02	1
c9	Stard5	0.151498	0.00472747	0.045	0.037	1
c9	Cactin	0.151617	0.02375	0.094	0.061	1
c9	Spryd7	0.151645	0.0203696	0.104	0.076	1
c9	Nras	0.151723	0.0357506	0.328	0.254	1
c9	Trp53i11	0.151743	-0.0344956	0.022	0.051	1
c9	Mocs3	0.151762	0.0222222	0.073	0.045	1
c9	Prom1	0.151762	0.0190189	0.069	0.044	1
c9	Myh9	0.151932	0.0183295	0.209	0.164	1
c9	Dalrd3	0.152079	0.0336193	0.092	0.052	1
c9	Trp53rkb	0.152121	0.00505227	0.097	0.082	1
c9	Fbxl12	0.152196	0.0692886	0.201	0.111	1
c9	Erap1	0.152256	-0.00156564	0.015	0.016	1
c9	Xrcc3	0.152256	-0.0158884	0.02	0.033	1
c9	Mkrn2	0.152531	0.0248924	0.177	0.131	1
c9	Them4	0.15254	0.0530093	0.126	0.062	1
c9	Plag1	0.152847	0.0379114	0.091	0.049	1
c9	Mrpl15	0.152959	-0.0908319	0.399	0.402	1
c9	Scly	0.152971	0.00912613	0.042	0.029	1
c9	Ankrd44	0.153071	-0.012527	0.015	0.025	1
c9	Lacc1	0.153071	-0.0201311	0.012	0.029	1
c9	Snx5	0.153357	-0.0399233	0.459	0.401	1
c9	Nme2	0.153794	0.0066999	0.042	0.032	1
c9	E430024P14Rik	0.153889	0.0208989	0.029	0.007	1
c9	D730045B01Rik	0.153889	0.0192649	0.033	0.013	1
c9	Myo1d	0.153889	0.0187189	0.035	0.016	1
c9	Wfs1	0.153889	0.0173785	0.037	0.019	1
c9	Gm49085	0.153889	0.0140728	0.031	0.015	1
c9	4930480K23Rik	0.153889	0.0140514	0.024	0.009	1
c9	Bicdl1	0.153889	0.0117675	0.027	0.014	1
c9	Slc25a47	0.153889	0.010863	0.027	0.015	1
c9	Slitrk5	0.153889	0.00937604	0.024	0.014	1
c9	Acot11	0.153889	0.00778722	0.014	0.006	1
c9	Bend3	0.153889	0.00607722	0.028	0.021	1
c9	Wdr31	0.153889	0.00472377	0.024	0.018	1
c9	Nudc	0.153967	-0.0782964	0.6	0.569	1
c9	Smim3	0.154102	-0.0320427	0.098	0.112	1
c9	Bri3	0.154463	0.0350903	0.814	0.724	1
c9	Mief2	0.154639	0.0248767	0.061	0.033	1
c9	Ltb4r1	0.154814	-0.000130379	0.007	0.005	1
c9	Rmi2	0.154849	-0.0143542	0.041	0.05	1
c9	R3hdm4	0.155173	0.0238745	0.443	0.352	1
c9	2810001G20Rik	0.155198	-0.00560947	0.208	0.176	1
c9	Sh3bgr	0.155225	-0.00607653	0.007	0.011	1
c9	Pisd	0.155302	0.0209173	0.084	0.057	1
c9	Tbpl1	0.155335	-0.0307723	0.252	0.238	1
c9	Ptcd2	0.155502	0.0233488	0.172	0.131	1
c9	Rin3	0.155506	0.000872371	0.022	0.02	1
c9	Tmsb15l	0.155547	0.0174774	0.025	0.007	1
c9	Vsig10l	0.155547	0.0167697	0.025	0.008	1
c9	Map3k14	0.155547	0.0142414	0.026	0.012	1
c9	Myo16	0.155547	0.00624292	0.014	0.007	1
c9	Fn3krp	0.155547	0.00586303	0.02	0.014	1
c9	1700065D16Rik	0.155637	-0.0013143	0.003	0.004	1
c9	Wdr62	0.155637	-0.00403844	0.005	0.009	1
c9	Thbd	0.155637	-0.00471117	0.004	0.008	1
c9	Galnt18	0.155637	-0.0047385	0.005	0.009	1
c9	Fah	0.155637	-0.00533046	0.002	0.007	1
c9	Arhgap4	0.155637	-0.00541122	0.004	0.009	1
c9	Slc15a3	0.155637	-0.0063816	0.007	0.012	1
c9	Slc16a13	0.155637	-0.00709862	0.003	0.01	1
c9	Mctp2	0.155637	-0.00734057	0.006	0.012	1
c9	P2ry14	0.155637	-0.00766627	0.01	0.016	1
c9	Tesc	0.155637	-0.0115629	0.003	0.013	1
c9	Lmx1b	0.155637	-0.0118312	0.002	0.013	1
c9	Cyb561	0.155637	-0.0137107	0.002	0.015	1
c9	Ebi3	0.155637	-0.0174292	0.005	0.019	1
c9	Fst	0.155637	-0.0240269	0.004	0.021	1
c9	Timm8b	0.155868	0.055745	0.664	0.523	1
c9	Gm15675	0.156049	0.0124268	0.014	0.002	1
c9	Gm43951	0.156049	0.0106338	0.014	0.003	1
c9	Tnfrsf23	0.156049	0.00956883	0.018	0.007	1
c9	Mamdc4	0.156049	0.00926354	0.014	0.004	1
c9	Gm20075	0.156049	0.00915802	0.014	0.004	1
c9	Kifc2	0.156049	0.00898067	0.014	0.005	1
c9	2310040G07Rik	0.156049	0.00877665	0.011	0.002	1
c9	Fhl4	0.156049	0.00870219	0.013	0.004	1
c9	1700055D18Rik	0.156049	0.00701534	0.011	0.004	1
c9	Inmt	0.156049	0.00648763	0.01	0.003	1
c9	Gm43137	0.156049	0.00631166	0.01	0.004	1
c9	Stc2	0.156049	0.00610265	0.014	0.007	1
c9	Foxo6	0.156049	0.00582095	0.012	0.006	1
c9	Nadsyn1	0.156049	0.00582034	0.011	0.005	1
c9	Gpr162	0.156049	0.00564181	0.009	0.003	1
c9	Gm15441	0.156049	0.00550916	0.016	0.009	1
c9	Gm16049	0.156049	0.00536014	0.009	0.003	1
c9	1110035H17Rik	0.156049	0.00505012	0.013	0.007	1
c9	Mrpl53	0.156049	0.00489891	0.007	0.002	1
c9	Mettl5os	0.156049	0.00469694	0.011	0.006	1
c9	Pik3r5	0.156049	0.00437334	0.008	0.004	1
c9	Kdm8	0.156049	0.00389217	0.012	0.008	1
c9	Gm14167	0.156049	0.00335779	0.009	0.006	1
c9	Slc7a9	0.156049	0.00331354	0.007	0.003	1
c9	Osbpl10	0.156049	0.00290402	0.01	0.007	1
c9	Dbndd2	0.156049	0.00172061	0.005	0.003	1
c9	Recql4	0.156049	-0.000142464	0.01	0.01	1
c9	Hrc	0.156049	-0.00028231	0.01	0.01	1
c9	Gm14424	0.156049	-0.00122264	0.006	0.007	1
c9	Pcsk9	0.156049	-0.0033163	0.003	0.006	1
c9	F3	0.156049	-0.00352139	0.011	0.013	1
c9	Chst3	0.156049	-0.00356248	0.007	0.01	1
c9	Map3k8	0.156049	-0.00471554	0.007	0.011	1
c9	Arl4d	0.156049	-0.0050141	0.008	0.012	1
c9	Dram1	0.156049	-0.00538434	0.003	0.008	1
c9	Prelp	0.156049	-0.00580443	0.003	0.009	1
c9	Pfkp	0.156049	-0.0144471	0.003	0.016	1
c9	Fgf10	0.156049	-0.0216633	0.007	0.027	1
c9	Rela	0.156343	0.0401741	0.172	0.111	1
c9	Itpripl1	0.156353	0.00765423	0.044	0.033	1
c9	Ppp1r26	0.156564	0.0148026	0.031	0.015	1
c9	Rab42	0.156564	0.0124827	0.024	0.011	1
c9	Retsat	0.156564	0.0102721	0.027	0.016	1
c9	Gm21994	0.156564	0.0100769	0.023	0.012	1
c9	Arsi	0.156564	-0.000791188	0.022	0.02	1
c9	Map3k10	0.156709	0.0271298	0.118	0.081	1
c9	Bmi1	0.157016	0.0197694	0.153	0.117	1
c9	Atg4a	0.15707	0.00962674	0.058	0.044	1
c9	Mdm1	0.15707	-0.00274121	0.053	0.051	1
c9	Bag2	0.157075	-0.0732749	0.201	0.235	1
c9	Fcf1	0.157174	-0.0565174	0.355	0.342	1
c9	Snapc3	0.157201	0.0308952	0.18	0.127	1
c9	Nipal3	0.157217	0.0165466	0.027	0.01	1
c9	Nupl2	0.15724	0.0246823	0.068	0.039	1
c9	Zbtb16	0.157297	0.00845942	0.011	0.002	1
c9	Mcoln3	0.157297	0.00778511	0.016	0.007	1
c9	Pcdhgb2	0.157297	0.00313271	0.005	0.002	1
c9	Slco2a1	0.157297	0.00240159	0.007	0.005	1
c9	Acp1	0.15735	-0.0894344	0.599	0.577	1
c9	Slc38a1	0.157354	-0.0267175	0.274	0.244	1
c9	Prps1l3	0.157355	0.0177183	0.124	0.094	1
c9	Hsd17b7	0.157359	-0.0284654	0.043	0.066	1
c9	Sbk2	0.157507	0.00719242	0.009	0.001	1
c9	Gm29502	0.157507	0.00676929	0.009	0.002	1
c9	C230004F18Rik	0.157507	0.00662821	0.008	0.001	1
c9	Casc1	0.157507	0.00602924	0.009	0.003	1
c9	Rab4b	0.157507	0.00585429	0.01	0.004	1
c9	Ccdc17	0.157507	0.00564035	0.007	0.002	1
c9	Kcnj14	0.157507	0.00557061	0.008	0.002	1
c9	Bco2	0.157507	0.00553376	0.007	0.001	1
c9	Afmid	0.157507	0.00546491	0.008	0.003	1
c9	Dnah2	0.157507	0.00518102	0.007	0.001	1
c9	Mrgprf	0.157507	0.00514575	0.007	0.002	1
c9	Brinp3	0.157507	0.00503995	0.007	0.002	1
c9	Agtr1b	0.157507	0.00475523	0.005	0.001	1
c9	Gm7008	0.157507	0.00472801	0.009	0.005	1
c9	Gm38186	0.157507	0.0046183	0.007	0.003	1
c9	Gm11963	0.157507	0.00433171	0.005	0.001	1
c9	Gm16054	0.157507	0.0042997	0.007	0.002	1
c9	Gm48619	0.157507	0.0042628	0.006	0.002	1
c9	Olfr1034	0.157507	0.00426114	0.005	0.001	1
c9	1810019N24Rik	0.157507	0.00408474	0.005	0.001	1
c9	Gm48079	0.157507	0.00404947	0.005	0.001	1
c9	Gfap	0.157507	0.00404766	0.005	0.001	1
c9	4930439D14Rik	0.157507	0.00397707	0.005	0.001	1
c9	Gm28285	0.157507	0.00390837	0.005	0.001	1
c9	C430049E01Rik	0.157507	0.00390648	0.005	0.001	1
c9	Gm47359	0.157507	0.00390648	0.005	0.001	1
c9	Slc14a1	0.157507	0.00383978	0.006	0.002	1
c9	A230077H06Rik	0.157507	0.00373002	0.005	0.001	1
c9	Wdr17	0.157507	0.00362833	0.006	0.002	1
c9	Mab21l3	0.157507	0.00355573	0.005	0.002	1
c9	6530409C15Rik	0.157507	0.00351831	0.005	0.001	1
c9	Cpvl	0.157507	0.00349174	0.007	0.004	1
c9	Rsph4a	0.157507	0.00344554	0.004	0.001	1
c9	4933411E08Rik	0.157507	0.00333964	0.004	0.001	1
c9	A830035O19Rik	0.157507	0.00316796	0.005	0.002	1
c9	Caps2	0.157507	0.00316557	0.005	0.001	1
c9	Gm4577	0.157507	0.00309503	0.005	0.002	1
c9	Mettl21c	0.157507	0.00307206	0.008	0.005	1
c9	AC061963.1	0.157507	0.00305977	0.005	0.002	1
c9	Capn9	0.157507	0.0030573	0.004	0.001	1
c9	B430305J03Rik	0.157507	0.00302201	0.004	0.001	1
c9	Gm10603	0.157507	0.00302201	0.004	0.001	1
c9	Gm35248	0.157507	0.00302201	0.004	0.001	1
c9	Gm26786	0.157507	0.00295651	0.005	0.002	1
c9	6330403N20Rik	0.157507	0.00287828	0.003	0	1
c9	Gm27253	0.157507	0.00281031	0.004	0.001	1
c9	Khdc3	0.157507	0.00281031	0.004	0.001	1
c9	4930471M09Rik	0.157507	0.00277503	0.004	0.001	1
c9	Xntrpc	0.157507	0.00277503	0.004	0.001	1
c9	Tomm6os	0.157507	0.00273975	0.004	0.001	1
c9	Gm26764	0.157507	0.00263393	0.004	0.001	1
c9	Rnasek	0.157507	0.00263117	0.003	0.001	1
c9	Gm15063	0.157507	0.00252811	0.004	0.002	1
c9	Krt24	0.157507	0.00252529	0.003	0.001	1
c9	Gm11615	0.157507	0.00249569	0.005	0.002	1
c9	9330102E08Rik	0.157507	0.00248999	0.003	0.001	1
c9	Gm12689	0.157507	0.00248999	0.003	0.001	1
c9	2410004P03Rik	0.157507	0.00234884	0.003	0.001	1
c9	Zfp641	0.157507	0.00231948	0.005	0.002	1
c9	Gm15743	0.157507	0.00231355	0.003	0.001	1
c9	Gm39662	0.157507	0.00228126	0.004	0.002	1
c9	St6gal2	0.157507	0.00224901	0.005	0.002	1
c9	D030044L04Rik	0.157507	0.00221377	0.005	0.002	1
c9	Lrp2bp	0.157507	0.0022077	0.003	0.001	1
c9	Gm14455	0.157507	0.00217242	0.003	0.001	1
c9	Gm26852	0.157507	0.0021433	0.005	0.003	1
c9	6030445D17Rik	0.157507	0.00210186	0.003	0.001	1
c9	4930594M22Rik	0.157507	0.00206658	0.003	0.001	1
c9	Gm13974	0.157507	0.00206344	0.003	0.001	1
c9	Got1l1	0.157507	0.00206344	0.003	0.001	1
c9	AC163720.3	0.157507	0.00203761	0.005	0.002	1
c9	Atp4a	0.157507	0.00203446	0.004	0.002	1
c9	Gm6169	0.157507	0.00203446	0.004	0.002	1
c9	Catspere2	0.157507	0.00199284	0.003	0.001	1
c9	Jchain	0.157507	0.00199284	0.003	0.001	1
c9	Gpr82	0.157507	0.00196716	0.005	0.002	1
c9	Gm38336	0.157507	0.00196396	0.004	0.002	1
c9	1700125H20Rik	0.157507	0.00196075	0.003	0.001	1
c9	Gm10655	0.157507	0.00196075	0.003	0.001	1
c9	Gm19265	0.157507	0.00196075	0.003	0.001	1
c9	Gm19710	0.157507	0.00192548	0.003	0.001	1
c9	Gm46447	0.157507	0.00189346	0.004	0.002	1
c9	5430440P10Rik	0.157507	0.00188695	0.003	0.001	1
c9	Gm29394	0.157507	0.00186475	0.005	0.003	1
c9	Proscos	0.157507	0.00185494	0.003	0.001	1
c9	Efcab5	0.157507	0.00185166	0.003	0.001	1
c9	Tmem253	0.157507	0.00181637	0.003	0.001	1
c9	Gm14412	0.157507	0.00178772	0.004	0.002	1
c9	I830134H01Rik	0.157507	0.00174578	0.003	0.001	1
c9	Gm35439	0.157507	0.0017105	0.003	0.001	1
c9	Il6	0.157507	0.00167521	0.003	0.001	1
c9	Fbxo47	0.157507	0.00163992	0.003	0.001	1
c9	Htr3a	0.157507	0.00163992	0.002	0.001	1
c9	Atp7b	0.157507	0.00160808	0.003	0.002	1
c9	Eno4	0.157507	0.00160464	0.003	0.001	1
c9	Samd11	0.157507	0.00160464	0.003	0.001	1
c9	Gm9888	0.157507	0.00157282	0.003	0.002	1
c9	Dnase1l2	0.157507	0.00153756	0.003	0.002	1
c9	Gm17705	0.157507	0.00153756	0.003	0.002	1
c9	Gm31282	0.157507	0.00153756	0.003	0.002	1
c9	Myo1h	0.157507	0.00153756	0.003	0.002	1
c9	Ltb4r2	0.157507	0.00153407	0.003	0.001	1
c9	Kcnj13	0.157507	0.00148468	0.007	0.005	1
c9	Tvp23bos	0.157507	0.00146705	0.003	0.002	1
c9	Olfr920	0.157507	0.00146351	0.003	0.001	1
c9	A230087F16Rik	0.157507	0.001446	0.006	0.004	1
c9	Thap8	0.157507	0.00143535	0.004	0.003	1
c9	AL589692.1	0.157507	0.00142823	0.003	0.001	1
c9	Gm26742	0.157507	0.00142823	0.003	0.001	1
c9	Ccdc142	0.157507	0.00139654	0.003	0.002	1
c9	4933405D12Rik	0.157507	0.00139295	0.003	0.001	1
c9	Platr27	0.157507	0.00138936	0.002	0.001	1
c9	4930524B15Rik	0.157507	0.00135406	0.002	0.001	1
c9	Ccdc92b	0.157507	0.00128346	0.002	0.001	1
c9	Rsg1	0.157507	0.00128346	0.002	0.001	1
c9	Tbata	0.157507	0.00128346	0.002	0.001	1
c9	Gm16001	0.157507	0.00125553	0.003	0.002	1
c9	Gm7173	0.157507	0.00125185	0.003	0.001	1
c9	Crip3	0.157507	0.00124817	0.002	0.001	1
c9	5330417C22Rik	0.157507	0.00121287	0.002	0.001	1
c9	Hist2h3c2	0.157507	0.00121287	0.002	0.001	1
c9	Gm33051	0.157507	0.00118131	0.003	0.001	1
c9	Scrt1	0.157507	0.00117758	0.002	0.001	1
c9	Vdr	0.157507	0.00117758	0.002	0.001	1
c9	Unc13a	0.157507	0.00115354	0.004	0.003	1
c9	Cdkl2	0.157507	0.00112209	0.005	0.003	1
c9	Gm20631	0.157507	0.00111077	0.003	0.001	1
c9	Gm26610	0.157507	0.00107551	0.003	0.002	1
c9	Lamb3	0.157507	0.00107551	0.003	0.002	1
c9	Cnnm1	0.157507	0.0010717	0.002	0.001	1
c9	Gm32051	0.157507	0.0010717	0.002	0.001	1
c9	Actn2	0.157507	0.00105551	0.005	0.002	1
c9	Gm3512	0.157507	0.00104407	0.003	0.002	1
c9	Gm26540	0.157507	0.00103641	0.002	0.001	1
c9	Gm36283	0.157507	0.00103641	0.002	0.001	1
c9	Baiap3	0.157507	0.00096584	0.002	0.001	1
c9	Fam189a1	0.157507	0.000938349	0.003	0.002	1
c9	Gm10687	0.157507	0.000930555	0.002	0.001	1
c9	Asic3	0.157507	0.000895271	0.002	0.001	1
c9	Zfp972	0.157507	0.000895271	0.002	0.001	1
c9	Ccdc13	0.157507	0.000859988	0.002	0.001	1
c9	Syngr3	0.157507	0.000832642	0.003	0.002	1
c9	Gm36423	0.157507	0.000789427	0.002	0.001	1
c9	Tmem51os1	0.157507	0.000789427	0.002	0.001	1
c9	Pfn3	0.157507	0.000785427	0.001	0.001	1
c9	Gm11131	0.157507	0.000754148	0.002	0.001	1
c9	Tunar	0.157507	0.000754148	0.002	0.001	1
c9	Gm15860	0.157507	0.000739022	0.005	0.005	1
c9	H2-T24	0.157507	0.00071887	0.002	0.001	1
c9	Slc25a43	0.157507	0.000691718	0.003	0.003	1
c9	Gm9725	0.157507	0.000679523	0.001	0.001	1
c9	Fam178b	0.157507	0.000668706	0.005	0.004	1
c9	Rilp	0.157507	0.000613044	0.002	0.001	1
c9	Ptprr	0.157507	0.00057363	0.001	0.001	1
c9	Gm10273	0.157507	0.0005425	0.002	0.001	1
c9	Lemd1	0.157507	0.0005425	0.002	0.001	1
c9	Gm5145	0.157507	0.000538335	0.001	0.001	1
c9	Plch2	0.157507	0.00051559	0.003	0.003	1
c9	Fbxl13	0.157507	0.000467749	0.001	0.001	1
c9	Popdc2	0.157507	0.000440923	0.003	0.002	1
c9	Gm28730	0.157507	0.000436693	0.002	0.002	1
c9	Uckl1os	0.157507	0.000401427	0.002	0.002	1
c9	Sult1d1	0.157507	0.000370439	0.003	0.002	1
c9	H2-Q6	0.157507	0.000366161	0.002	0.001	1
c9	1700042O10Rik	0.157507	0.000330897	0.002	0.002	1
c9	Gm44210	0.157507	0.00032659	0.001	0.001	1
c9	Mos	0.157507	0.00032659	0.001	0.001	1
c9	Sh3tc2	0.157507	0.00032659	0.001	0.001	1
c9	Rnf112	0.157507	0.000299959	0.003	0.002	1
c9	Syn2	0.157507	0.000299959	0.003	0.002	1
c9	4833412C05Rik	0.157507	0.000295634	0.002	0.002	1
c9	Gm26676	0.157507	0.000291304	0.001	0.001	1
c9	Oas1c	0.157507	0.000225113	0.002	0.002	1
c9	Hrct1	0.157507	0.000220735	0.001	0.001	1
c9	Capn12	0.157507	0.000185452	0.001	0.001	1
c9	Gm13362	0.157507	0.000167835	0.004	0.004	1
c9	Hmga1b	0.157507	0.000163428	0.003	0.003	1
c9	Cfap206	0.157507	0.000150171	0.001	0.001	1
c9	Cfap77	0.157507	8.855e-05	0.003	0.003	1
c9	Gm11412	0.157507	7.96115e-05	0.001	0.001	1
c9	Ctsg	0.157507	1.80902e-05	0.003	0.001	1
c9	Ripor3	0.157507	1.80902e-05	0.003	0.003	1
c9	Trbc1	0.157507	-5.69252e-05	0.002	0.001	1
c9	Gm30655	0.157507	-6.1492e-05	0.001	0.001	1
c9	Zfp457	0.157507	-6.1492e-05	0.001	0.001	1
c9	Slc7a14	0.157507	-0.000132036	0.001	0.001	1
c9	Gm3468	0.157507	-0.000162669	0.002	0.002	1
c9	Tceal6	0.157507	-0.000188611	0.003	0.003	1
c9	Gm16174	0.157507	-0.000242534	0.001	0.001	1
c9	Phf11c	0.157507	-0.00027311	0.001	0.002	1
c9	Gm20219	0.157507	-0.000303643	0.002	0.002	1
c9	Spag16	0.157507	-0.000313114	0.001	0.001	1
c9	Upk3bl	0.157507	-0.000324655	0.004	0.004	1
c9	Gm31793	0.157507	-0.000418973	0.001	0.001	1
c9	2010007H06Rik	0.157507	-0.000439777	0.003	0.003	1
c9	Ttc21a	0.157507	-0.000489539	0.001	0.001	1
c9	Agtr1a	0.157507	-0.000540525	0.003	0.004	1
c9	Clec3b	0.157507	-0.000555197	0.001	0.002	1
c9	Rubie	0.157507	-0.000560101	0.001	0.001	1
c9	Gm11232	0.157507	-0.000596139	0.005	0.006	1
c9	Hist1h1t	0.157507	-0.000630658	0.001	0.001	1
c9	Gm4779	0.157507	-0.000655991	0.002	0.003	1
c9	Gm29417	0.157507	-0.000670916	0	0.001	1
c9	Kank4os	0.157507	-0.00070121	0.001	0.001	1
c9	Col11a2	0.157507	-0.000726446	0.002	0.003	1
c9	Kiss1r	0.157507	-0.000731461	0.001	0.002	1
c9	Myl3	0.157507	-0.000736484	0.001	0.001	1
c9	AC140186.1	0.157507	-0.000741512	0	0.001	1
c9	Mogat2	0.157507	-0.000746596	0.004	0.005	1
c9	Fam184b	0.157507	-0.000751614	0.003	0.004	1
c9	Ncmap	0.157507	-0.000801958	0.001	0.002	1
c9	Gm26561	0.157507	-0.000807028	0.001	0.001	1
c9	Gm9774	0.157507	-0.000857142	0.003	0.004	1
c9	Hist1h4n	0.157507	-0.000877567	0.001	0.001	1
c9	Ppil6	0.157507	-0.000877567	0.001	0.002	1
c9	Nsun7	0.157507	-0.000897435	0.003	0.003	1
c9	Gm11831	0.157507	-0.000907695	0.001	0.002	1
c9	Tmem145	0.157507	-0.000907695	0.001	0.002	1
c9	Gm16907	0.157507	-0.000912835	0.001	0.002	1
c9	Mcoln2	0.157507	-0.000942938	0.001	0.002	1
c9	Htr1b	0.157507	-0.000983367	0.001	0.002	1
c9	Gm5860	0.157507	-0.00101863	0.001	0.002	1
c9	Slamf7	0.157507	-0.00102385	0	0.001	1
c9	Tdrp	0.157507	-0.00104729	0.005	0.007	1
c9	Pmel	0.157507	-0.0010734	0.003	0.003	1
c9	Ssu2	0.157507	-0.00108916	0.001	0.002	1
c9	Psma8	0.157507	-0.00110333	0.003	0.004	1
c9	Cxcl15	0.157507	-0.0011297	0	0.001	1
c9	Pcna-ps2	0.157507	-0.00115437	0.001	0.002	1
c9	Tbx10	0.157507	-0.00115967	0.001	0.002	1
c9	Klhl31	0.157507	-0.00116499	0	0.001	1
c9	Gm26836	0.157507	-0.00117366	0.003	0.004	1
c9	4932430I15Rik	0.157507	-0.00120027	0	0.001	1
c9	B430306N03Rik	0.157507	-0.00120027	0	0.001	1
c9	Phox2a	0.157507	-0.00120027	0	0.001	1
c9	Dnah7a	0.157507	-0.00121949	0.002	0.003	1
c9	Hnf4a	0.157507	-0.00123555	0	0.001	1
c9	Nxpe2	0.157507	-0.00123555	0	0.001	1
c9	Rbm44	0.157507	-0.00126007	0.001	0.003	1
c9	Fads6	0.157507	-0.00126544	0.001	0.002	1
c9	Pla2g1b	0.157507	-0.0012953	0.001	0.003	1
c9	Pappa2	0.157507	-0.0013007	0.001	0.002	1
c9	Ccdc96	0.157507	-0.00139552	0.002	0.003	1
c9	Il18rap	0.157507	-0.00140645	0.001	0.002	1
c9	Rab44	0.157507	-0.00141193	0	0.001	1
c9	Fam167a	0.157507	-0.0014472	0	0.001	1
c9	Hoxb1	0.157507	-0.0014472	0	0.001	1
c9	Ptgs2	0.157507	-0.0014472	0	0.001	1
c9	Lhfpl1	0.157507	-0.00149559	0.003	0.004	1
c9	Ttc9	0.157507	-0.0015122	0.001	0.002	1
c9	Aqp9	0.157507	-0.00151775	0	0.001	1
c9	Cacna1e	0.157507	-0.00151775	0	0.001	1
c9	Tc2n	0.157507	-0.00151775	0	0.001	1
c9	Gm5431	0.157507	-0.00155301	0	0.002	1
c9	Parp10	0.157507	-0.00155301	0	0.001	1
c9	Sell	0.157507	-0.00155301	0	0.001	1
c9	Lhx6	0.157507	-0.00158269	0.001	0.002	1
c9	AI463170	0.157507	-0.00158828	0	0.001	1
c9	Gbp8	0.157507	-0.00160112	0.003	0.004	1
c9	Gimap8	0.157507	-0.00162355	0	0.002	1
c9	Gpr88	0.157507	-0.00164754	0.001	0.003	1
c9	Nat8f4	0.157507	-0.00165317	0.001	0.002	1
c9	Trem3	0.157507	-0.00172365	0.001	0.002	1
c9	Vtn	0.157507	-0.00172934	0	0.001	1
c9	Alox12	0.157507	-0.00174748	0.002	0.002	1
c9	Pfkfb1	0.157507	-0.00174748	0.002	0.004	1
c9	A2m	0.157507	-0.0017646	0	0.002	1
c9	Gm4951	0.157507	-0.0017884	0.001	0.003	1
c9	Sema3g	0.157507	-0.00179986	0	0.002	1
c9	Pld6	0.157507	-0.00185882	0.001	0.003	1
c9	Ano5	0.157507	-0.00186459	0.001	0.002	1
c9	Itk	0.157507	-0.00187038	0	0.002	1
c9	Lilra6	0.157507	-0.00187038	0	0.002	1
c9	Rims4	0.157507	-0.00187038	0	0.002	1
c9	Micalcl	0.157507	-0.00189983	0.001	0.002	1
c9	5430427N15Rik	0.157507	-0.00190564	0	0.002	1
c9	Cacna1b	0.157507	-0.00199378	0.002	0.004	1
c9	Stat4	0.157507	-0.00200552	0.001	0.003	1
c9	Tnfrsf14	0.157507	-0.0020114	0	0.002	1
c9	Atp2a1	0.157507	-0.00207567	0.005	0.006	1
c9	Hcar1	0.157507	-0.00214642	0.001	0.003	1
c9	Slc30a10	0.157507	-0.00214642	0.001	0.003	1
c9	Spint4	0.157507	-0.0021524	0	0.002	1
c9	Prkcq	0.157507	-0.00218165	0.001	0.002	1
c9	Unc13d	0.157507	-0.00218165	0.001	0.003	1
c9	Clec4d	0.157507	-0.00221687	0.001	0.002	1
c9	Klra2	0.157507	-0.00225813	0	0.002	1
c9	Mx1	0.157507	-0.00225813	0	0.002	1
c9	Gpr132	0.157507	-0.00229338	0	0.002	1
c9	Dcstamp	0.157507	-0.00232862	0	0.002	1
c9	Stmn4	0.157507	-0.00232862	0	0.002	1
c9	Wfdc1	0.157507	-0.00238683	0.001	0.003	1
c9	Hkdc1	0.157507	-0.0023991	0	0.002	1
c9	Gnb3	0.157507	-0.0024862	0.002	0.004	1
c9	Cabp1	0.157507	-0.0024924	0.001	0.004	1
c9	Nphs1	0.157507	-0.0024986	0.001	0.003	1
c9	Adora3	0.157507	-0.00250481	0	0.002	1
c9	Pthlh	0.157507	-0.00254004	0	0.002	1
c9	Drc3	0.157507	-0.00256902	0.001	0.003	1
c9	Prrt1	0.157507	-0.00256902	0.001	0.003	1
c9	Lilra5	0.157507	-0.00257528	0	0.002	1
c9	Tcap	0.157507	-0.00263314	0.001	0.003	1
c9	BC018473	0.157507	-0.00268097	0	0.002	1
c9	Prkaa2	0.157507	-0.00269717	0.002	0.004	1
c9	Aqp4	0.157507	-0.00271619	0	0.003	1
c9	Siglech	0.157507	-0.00278665	0	0.002	1
c9	Masp2	0.157507	-0.00280263	0.002	0.005	1
c9	Gm28875	0.157507	-0.00280904	0.001	0.004	1
c9	AC135964.2	0.157507	-0.00282187	0	0.003	1
c9	Gm3453	0.157507	-0.00288585	0.001	0.004	1
c9	Gm7160	0.157507	-0.00288871	0.004	0.007	1
c9	Atg9b	0.157507	-0.00289232	0	0.003	1
c9	Afp	0.157507	-0.00292104	0.001	0.003	1
c9	Gpr39	0.157507	-0.00292754	0	0.003	1
c9	Mlkl	0.157507	-0.00292754	0	0.003	1
c9	Art4	0.157507	-0.0029849	0.001	0.004	1
c9	Foxa1	0.157507	-0.00299797	0	0.002	1
c9	BC147527	0.157507	-0.00303319	0	0.003	1
c9	Cyp26a1	0.157507	-0.00306841	0	0.003	1
c9	Treml4	0.157507	-0.00306841	0	0.003	1
c9	Rnf144b	0.157507	-0.00309041	0.001	0.004	1
c9	D5Ertd605e	0.157507	-0.00310362	0	0.003	1
c9	Sh3tc1	0.157507	-0.00311235	0.003	0.005	1
c9	Alpk1	0.157507	-0.00311896	0.002	0.005	1
c9	Nos1	0.157507	-0.00312558	0.001	0.004	1
c9	Il1r2	0.157507	-0.00317405	0	0.003	1
c9	Naip2	0.157507	-0.00317405	0	0.003	1
c9	Tmem71	0.157507	-0.00317405	0	0.003	1
c9	Nectin4	0.157507	-0.0031959	0.001	0.004	1
c9	Cldn15	0.157507	-0.00325952	0.002	0.005	1
c9	Gm3739	0.157507	-0.00327295	0.001	0.004	1
c9	Col7a1	0.157507	-0.00328793	0.003	0.006	1
c9	P2rx1	0.157507	-0.00338529	0	0.003	1
c9	Megf11	0.157507	-0.00350545	0.002	0.005	1
c9	Dysf	0.157507	-0.00358262	0.001	0.005	1
c9	Hnf1aos1	0.157507	-0.00363169	0	0.003	1
c9	Esm1	0.157507	-0.00366688	0	0.002	1
c9	Fsip1	0.157507	-0.00377246	0	0.004	1
c9	Ccdc88b	0.157507	-0.00380057	0.001	0.004	1
c9	Gm3839	0.157507	-0.0038709	0.001	0.004	1
c9	Dapl1	0.157507	-0.00391321	0	0.003	1
c9	Trim30d	0.157507	-0.00394839	0	0.004	1
c9	Plek2	0.157507	-0.00397638	0.001	0.004	1
c9	Gprin3	0.157507	-0.00413756	0.002	0.006	1
c9	Rpl39l	0.157507	-0.00415948	0	0.003	1
c9	Bnc1	0.157507	-0.00417998	0.001	0.004	1
c9	Crb2	0.157507	-0.00422983	0	0.004	1
c9	Kcnk13	0.157507	-0.00437051	0	0.004	1
c9	Gcnt3	0.157507	-0.00440568	0	0.004	1
c9	Scimp	0.157507	-0.00440568	0	0.004	1
c9	Acsbg1	0.157507	-0.00441837	0.002	0.006	1
c9	Pnmt	0.157507	-0.00456632	0.001	0.005	1
c9	Hoxd1	0.157507	-0.00481209	0.001	0.006	1
c9	Slc46a3	0.157507	-0.00493306	0	0.005	1
c9	Fzd9	0.157507	-0.00499548	0.001	0.005	1
c9	Cdcp1	0.157507	-0.0050385	0	0.005	1
c9	Cyp4f18	0.157507	-0.00508498	0.002	0.005	1
c9	Ticam2	0.157507	-0.00510879	0	0.005	1
c9	Tlr1	0.157507	-0.00514394	0	0.005	1
c9	Gm17750	0.157507	-0.0052062	0.001	0.006	1
c9	Zfp804a	0.157507	-0.00540872	0.001	0.006	1
c9	2200002D01Rik	0.157507	-0.00541687	0.001	0.006	1
c9	Ildr2	0.157507	-0.00546016	0	0.005	1
c9	B230312C02Rik	0.157507	-0.00551619	0.004	0.009	1
c9	Uchl4	0.157507	-0.00557588	0.002	0.007	1
c9	Tlr7	0.157507	-0.00575951	0.001	0.006	1
c9	P2ry13	0.157507	-0.00581141	0	0.005	1
c9	Slc44a3	0.157507	-0.00621536	0.001	0.007	1
c9	Panct2	0.157507	-0.00625041	0.001	0.007	1
c9	Upk3a	0.157507	-0.00626785	0	0.003	1
c9	Eddm3b	0.157507	-0.00637315	0	0.006	1
c9	Faah	0.157507	-0.00646073	0.001	0.007	1
c9	Tnf	0.157507	-0.00658372	0	0.005	1
c9	Mcemp1	0.157507	-0.00664492	0.001	0.004	1
c9	Arhgap27	0.157507	-0.00696046	0.001	0.007	1
c9	Gpr160	0.157507	-0.00817662	0.001	0.009	1
c9	Itgal	0.157507	-0.00864166	0.001	0.008	1
c9	Mpo	0.157507	-0.00971683	0.003	0.002	1
c9	Hk3	0.157507	-0.0103664	0	0.009	1
c9	Pkhd1	0.157507	-0.0115194	0	0.01	1
c9	Nckap1l	0.157507	-0.015214	0	0.013	1
c9	Slco4c1	0.157507	-0.0157704	0	0.013	1
c9	9130213A22Rik	0.157507	0.00217548	0.003	0.002	1
c9	Mchr1	0.157507	-0.000948101	0.001	0.002	1
c9	Cd4	0.157507	-0.0011297	0	0.001	1
c9	Ubxn10	0.157507	-0.00119493	0.001	0.002	1
c9	Ccr7	0.157507	-0.00123555	0	0.001	1
c9	Gal	0.157507	-0.00127083	0	0.001	1
c9	Klrb1b	0.157507	-0.00155301	0	0.001	1
c9	Prr29	0.157507	-0.00164754	0.001	0.002	1
c9	Fpr1	0.157507	-0.00165881	0	0.001	1
c9	Ms4a2	0.157507	-0.00165881	0	0.001	1
c9	Osm	0.157507	-0.00250481	0	0.002	1
c9	Nipal1	0.157507	-0.00285709	0	0.003	1
c9	Fyb2	0.157507	-0.00313883	0	0.003	1
c9	Ptger2	0.157507	-0.00327967	0	0.003	1
c9	Pdzk1	0.157507	-0.00391321	0	0.003	1
c9	Kera	0.157507	-0.00408912	0	0.004	1
c9	Slc25a31	0.157507	-0.00422983	0	0.004	1
c9	1600010M07Rik	0.157507	-0.00447602	0	0.004	1
c9	Fgl2	0.157507	-0.00517908	0	0.004	1
c9	Ptgds	0.157507	-0.00553042	0	0.004	1
c9	Prss34	0.157507	-0.00598699	0	0.001	1
c9	Slpi	0.157507	-0.0061188	0.001	0.002	1
c9	Cyp11a1	0.157507	-0.00612743	0	0.003	1
c9	Stfa3	0.157507	-0.00901599	0.001	0.002	1
c9	Sprr1a	0.157507	-0.00903711	0	0.003	1
c9	Parp14	0.157507	-0.00914212	0	0.008	1
c9	Fermt1	0.157507	-0.00944624	0.001	0.009	1
c9	Gm13111	0.157507	-0.010681	0	0.01	1
c9	Tm4sf5	0.157507	-0.0111343	0.002	0.007	1
c9	Fcna	0.157507	-0.0118437	0.001	0.008	1
c9	Lcn2	0.157507	-0.0171256	0	0.003	1
c9	2810403A07Rik	0.15757	0.0608013	0.191	0.114	1
c9	Mboat7	0.157671	0.0497326	0.178	0.112	1
c9	Ccdc82	0.157782	-0.00587325	0.075	0.073	1
c9	Arpc1b	0.157799	-0.0677094	0.536	0.422	1
c9	Papolg	0.158098	0.0304	0.074	0.04	1
c9	Dlg3	0.158195	0.0302568	0.099	0.062	1
c9	Pard6a	0.1582	0.0106769	0.083	0.066	1
c9	Sri	0.158258	0.01603	0.658	0.549	1
c9	Zfp563	0.158473	0.016899	0.034	0.016	1
c9	Gm26722	0.158473	0.00690616	0.033	0.024	1
c9	Cnn2	0.158611	-0.162265	0.375	0.407	1
c9	Med17	0.158719	0.0126762	0.133	0.105	1
c9	Iscu	0.15878	-0.0338935	0.321	0.296	1
c9	Pik3c3	0.158958	0.0279296	0.064	0.033	1
c9	Gtf2b	0.159072	0.0111176	0.416	0.336	1
c9	Adh1	0.15932	-0.00366193	0.027	0.027	1
c9	Fam199x	0.159348	0.0190403	0.093	0.065	1
c9	Gpn1	0.15994	0.0024368	0.222	0.188	1
c9	Gale	0.160241	-0.015261	0.055	0.063	1
c9	Camk2n2	0.160349	-0.00775551	0.032	0.037	1
c9	Gpm6a	0.160399	0.00205505	0.023	0.013	1
c9	Timm29	0.160489	0.0227716	0.094	0.064	1
c9	Arf6	0.160504	-0.0542353	0.205	0.23	1
c9	Ccdc127	0.160661	0.0597171	0.401	0.281	1
c9	Top1mt	0.160924	0.0229029	0.055	0.029	1
c9	Ciao1	0.161043	0.0266566	0.164	0.119	1
c9	Ndufaf1	0.161111	0.0356846	0.159	0.105	1
c9	Ass1	0.161133	0.00235474	0.013	0.009	1
c9	Crcp	0.161166	0.00430496	0.139	0.117	1
c9	Rorb	0.161799	-0.000876435	0.01	0.01	1
c9	Mphosph9	0.161883	0.00462026	0.058	0.048	1
c9	Gm17092	0.162131	0.0301513	0.118	0.078	1
c9	Nup62cl	0.162467	0.0128133	0.019	0.007	1
c9	Serpinb6b	0.162467	0.00475056	0.02	0.014	1
c9	Atp8a2	0.162467	-0.00260317	0.012	0.013	1
c9	Adcy7	0.162467	-0.0111214	0.005	0.014	1
c9	Tuba4a	0.162467	-0.0122897	0.013	0.021	1
c9	Gm45768	0.162467	-0.0176408	0.007	0.023	1
c9	Pigq	0.162566	0.00962934	0.082	0.066	1
c9	Pole4	0.162612	-0.0603745	0.341	0.339	1
c9	Fem1b	0.162751	0.050925	0.175	0.108	1
c9	Ttc30b	0.163053	0.0390157	0.062	0.021	1
c9	Mfsd8	0.163053	0.0108015	0.033	0.021	1
c9	Gm49097	0.163137	0.0166119	0.02	0.003	1
c9	Gm13563	0.163137	0.0146829	0.02	0.005	1
c9	Rdh5	0.163137	0.0107155	0.02	0.009	1
c9	Camk4	0.163137	0.0102862	0.022	0.012	1
c9	1500002C15Rik	0.163137	0.010018	0.02	0.009	1
c9	Eme2	0.163137	0.00988012	0.019	0.008	1
c9	9530026P05Rik	0.163137	0.00866315	0.015	0.006	1
c9	Fmn2	0.163137	0.00813293	0.016	0.009	1
c9	2810457G06Rik	0.163137	0.00669897	0.014	0.007	1
c9	Gm15728	0.163137	0.00571701	0.014	0.007	1
c9	Maff	0.163137	0.0025811	0.017	0.013	1
c9	Rab7b	0.163137	0.00231133	0.019	0.015	1
c9	Gm47123	0.163137	0.00168405	0.011	0.009	1
c9	Pard6b	0.163137	-0.00162955	0.016	0.016	1
c9	Wdr44	0.163367	0.0197226	0.053	0.03	1
c9	Ighmbp2	0.163367	0.0178908	0.039	0.019	1
c9	3110082I17Rik	0.163463	-0.0375845	0.078	0.103	1
c9	Pikfyve	0.163468	0.0347248	0.102	0.06	1
c9	Smpdl3a	0.164153	-0.017595	0.042	0.051	1
c9	Yrdc	0.164316	-0.0284676	0.191	0.192	1
c9	Sorl1	0.164327	0.00980893	0.053	0.038	1
c9	Dynlt3	0.164423	0.0521222	0.27	0.186	1
c9	Pus3	0.164465	0.0215958	0.135	0.1	1
c9	Atr	0.164629	0.0292147	0.132	0.089	1
c9	9530077C05Rik	0.164661	0.00281089	0.022	0.018	1
c9	Mgat4c	0.164661	-0.00249064	0.016	0.016	1
c9	Arap2	0.164661	-0.00442637	0.011	0.014	1
c9	Gspt1	0.164841	-0.108361	0.46	0.463	1
c9	Tomm34	0.164916	-0.0102521	0.225	0.201	1
c9	Tctex1d2	0.164916	0.0165811	0.203	0.16	1
c9	Hirip3	0.164938	-0.0413222	0.242	0.235	1
c9	Jsrp1	0.165055	0.037826	0.071	0.033	1
c9	Klc1	0.165072	0.0500991	0.208	0.136	1
c9	Dnase1l1	0.165281	0.0193429	0.047	0.026	1
c9	Tmem69	0.165281	0.011278	0.043	0.029	1
c9	1600002K03Rik	0.165281	-0.00222845	0.027	0.028	1
c9	Rpl14	0.165429	0.017581	1	0.999	1
c9	Habp4	0.165468	0.0446703	0.128	0.073	1
c9	Mpzl1	0.165539	0.0190706	0.369	0.289	1
c9	Tpgs2	0.165768	0.0170434	0.289	0.232	1
c9	Nkiras1	0.165788	0.0433694	0.112	0.059	1
c9	Dym	0.166075	0.020922	0.077	0.052	1
c9	Nol4l	0.166146	0.0148277	0.057	0.039	1
c9	Gm9484	0.166194	0.0137388	0.019	0.005	1
c9	Pcolce	0.166541	-0.112971	0.218	0.248	1
c9	Bcas3	0.167374	0.0291137	0.074	0.04	1
c9	Arhgap39	0.167374	0.022882	0.072	0.044	1
c9	Spsb4	0.167394	-0.0470923	0.025	0.062	1
c9	Btg3	0.167533	0.0256612	0.061	0.033	1
c9	Ube2z	0.167548	0.0452772	0.211	0.145	1
c9	Rnf138	0.16811	0.0367428	0.199	0.142	1
c9	Tmem35a	0.168244	0.0239738	0.074	0.045	1
c9	Mypop	0.168273	0.0365781	0.086	0.046	1
c9	Akap8l	0.168315	0.0286758	0.204	0.15	1
c9	Trmt44	0.168334	0.0290185	0.068	0.035	1
c9	Armc1	0.168698	-0.00966362	0.37	0.33	1
c9	Snap91	0.168732	-0.0179072	0.014	0.028	1
c9	Nab1	0.168738	0.00951659	0.088	0.069	1
c9	Foxd2	0.169062	0.00875801	0.153	0.122	1
c9	1700123O20Rik	0.169257	0.0320365	0.409	0.321	1
c9	Zswim4	0.169315	0.0334366	0.064	0.028	1
c9	Mtmr9	0.169315	0.0241293	0.07	0.042	1
c9	Tm9sf1	0.169315	0.0205371	0.065	0.041	1
c9	Tma16	0.169378	-0.00291764	0.189	0.17	1
c9	Rpain	0.169902	0.0460909	0.175	0.11	1
c9	Dnaaf2	0.169937	-0.0058582	0.024	0.028	1
c9	Mknk1	0.170096	0.0253217	0.06	0.031	1
c9	Fat3	0.170324	-0.0258966	0.036	0.054	1
c9	Creg1	0.170402	-0.0836095	0.172	0.188	1
c9	Sphk2	0.170538	0.043814	0.125	0.072	1
c9	Sdccag3	0.171032	0.00810543	0.209	0.174	1
c9	2600006K01Rik	0.171149	0.031419	0.048	0.015	1
c9	Dkk2	0.171164	0.0235027	0.078	0.058	1
c9	Pcca	0.171314	0.0235916	0.074	0.044	1
c9	Apbb2	0.171319	0.00414108	0.107	0.089	1
c9	Champ1	0.171366	0.0332271	0.141	0.097	1
c9	Tcf19	0.171441	-0.0476915	0.043	0.081	1
c9	Dhrs13	0.171662	0.0281944	0.11	0.073	1
c9	Wsb2	0.171813	0.0161714	0.15	0.117	1
c9	Mat2b	0.172105	0.0473107	0.405	0.298	1
c9	Gm26601	0.172366	0.0211953	0.037	0.015	1
c9	St3gal3	0.172366	0.017066	0.034	0.016	1
c9	Igf2os	0.172366	0.0166885	0.03	0.013	1
c9	Vars2	0.172366	0.0161856	0.036	0.018	1
c9	Capn1	0.172366	-0.00852177	0.016	0.023	1
c9	Mbd3	0.172527	-0.102481	0.57	0.565	1
c9	Plekho1	0.172577	0.0348662	0.272	0.191	1
c9	Fancl	0.172617	0.0429083	0.179	0.118	1
c9	Ciz1	0.172786	0.0545614	0.153	0.085	1
c9	Pdxk	0.173133	0.0173566	0.067	0.044	1
c9	Anapc10	0.173317	-0.00563692	0.256	0.229	1
c9	Leo1	0.173533	0.0008856	0.314	0.267	1
c9	Xkr8	0.173665	0.0229609	0.054	0.03	1
c9	Spag5	0.174163	-0.0236908	0.025	0.045	1
c9	Farsb	0.174316	-0.034004	0.257	0.246	1
c9	Hdac9	0.174466	0.016504	0.035	0.017	1
c9	Tpcn2	0.174466	0.0135787	0.027	0.013	1
c9	Slc16a10	0.174466	0.00959517	0.032	0.021	1
c9	Triap1	0.174494	0.00881853	0.174	0.145	1
c9	Epor	0.174692	-0.00920256	0.009	0.018	1
c9	Oscp1	0.174931	0.0355443	0.109	0.064	1
c9	Chchd1	0.175039	-0.0662599	0.549	0.524	1
c9	Mettl18	0.17504	0.0254866	0.076	0.047	1
c9	Gm21814	0.175391	0.0260865	0.051	0.023	1
c9	Skp1a	0.175409	0.00591495	0.73	0.62	1
c9	Hddc3	0.175666	0.0214407	0.042	0.019	1
c9	Gm14418	0.175694	0.0201865	0.043	0.021	1
c9	Pld2	0.175694	0.013278	0.025	0.011	1
c9	Shd	0.175694	0.0102328	0.028	0.017	1
c9	Lnx2	0.175694	0.00934296	0.024	0.013	1
c9	Trmo	0.175694	0.00714854	0.03	0.021	1
c9	Baiap2l1	0.175694	-0.0109446	0.015	0.024	1
c9	Gtpbp6	0.176191	0.030489	0.134	0.091	1
c9	Psme4	0.176757	0.0422941	0.224	0.16	1
c9	Rps15	0.176764	0.0161884	0.999	1	1
c9	Mvb12a	0.176781	0.00514883	0.256	0.212	1
c9	Uchl5	0.177018	-0.0519821	0.187	0.204	1
c9	Thada	0.177179	0.0127937	0.042	0.026	1
c9	Gm28557	0.177578	0.0166076	0.024	0.007	1
c9	Gm48855	0.177578	0.011401	0.031	0.018	1
c9	Slc35d2	0.177578	0.00690729	0.026	0.018	1
c9	Ostm1	0.177578	0.00607331	0.022	0.015	1
c9	Rffl	0.177578	-0.00143126	0.023	0.023	1
c9	Polr3c	0.177697	0.0226371	0.163	0.121	1
c9	Frem1	0.177898	-0.00289554	0.12	0.102	1
c9	Med27	0.178001	-0.000937866	0.112	0.101	1
c9	Cnn1	0.178263	-0.0195357	0.001	0.012	1
c9	Asb2	0.178552	-0.0109836	0.001	0.009	1
c9	0610038B21Rik	0.178722	0.0130891	0.038	0.023	1
c9	Smndc1	0.178791	0.0216735	0.301	0.243	1
c9	Gm20463	0.178841	-9.21743e-05	0.002	0.002	1
c9	Gm21887	0.178841	-0.00305329	0.009	0.011	1
c9	Atp2b2	0.178841	-0.00324613	0.003	0.006	1
c9	Gm5148	0.178841	-0.00429828	0.003	0.007	1
c9	Colec11	0.178841	-0.00508045	0.005	0.009	1
c9	Plce1	0.178841	-0.00894598	0.008	0.015	1
c9	Elovl7	0.178841	-0.0112629	0.001	0.011	1
c9	Ccl7	0.178841	-0.0147797	0.004	0.011	1
c9	Rhoh	0.178841	-0.0158596	0.001	0.014	1
c9	Smim1	0.178962	0.00476632	0.099	0.079	1
c9	Il1rn	0.17913	0.0151809	0.018	0.003	1
c9	H2-M5	0.17913	0.00835478	0.01	0.002	1
c9	Igip	0.17913	0.00806826	0.014	0.005	1
c9	Il7	0.17913	0.0074398	0.008	0.001	1
c9	6430573P05Rik	0.17913	0.00669895	0.014	0.007	1
c9	Myom1	0.17913	0.00652282	0.01	0.003	1
c9	Oprl1	0.17913	0.00606402	0.008	0.002	1
c9	Gm26721	0.17913	0.00592302	0.008	0.002	1
c9	Tepp	0.17913	0.00546491	0.008	0.003	1
c9	Psme2b	0.17913	0.00528973	0.009	0.003	1
c9	1700063D05Rik	0.17913	0.00475523	0.005	0.001	1
c9	Dnaja4	0.17913	0.00473069	0.011	0.006	1
c9	Vamp1	0.17913	0.00465909	0.01	0.005	1
c9	Rtl1	0.17913	0.00465353	0.007	0.003	1
c9	Col17a1	0.17913	0.00461688	0.007	0.002	1
c9	Gm16364	0.17913	0.00458019	0.006	0.001	1
c9	Ccdc158	0.17913	0.0045537	0.01	0.005	1
c9	Bloc1s6os	0.17913	0.00455078	0.009	0.004	1
c9	1810041L15Rik	0.17913	0.00423926	0.011	0.006	1
c9	Ank1	0.17913	0.00409007	0.007	0.003	1
c9	Lrrc29	0.17913	0.00406023	0.009	0.005	1
c9	Nlrc3	0.17913	0.00395298	0.009	0.004	1
c9	Osbp2	0.17913	0.00394552	0.006	0.002	1
c9	Med9os	0.17913	0.00367178	0.009	0.005	1
c9	Gm12031	0.17913	0.00358676	0.004	0	1
c9	Ccser1	0.17913	0.00335327	0.008	0.004	1
c9	Catsperd	0.17913	0.0030573	0.004	0.001	1
c9	4930540M05Rik	0.17913	0.00295651	0.005	0.002	1
c9	Gm16741	0.17913	0.00288346	0.005	0.002	1
c9	Gm15541	0.17913	0.00288087	0.004	0.001	1
c9	Gm10382	0.17913	0.00268281	0.007	0.004	1
c9	Slamf6	0.17913	0.00264217	0.006	0.003	1
c9	Pip5k1b	0.17913	0.00259948	0.013	0.01	1
c9	Tulp2	0.17913	0.0021968	0.008	0.006	1
c9	Asb10	0.17913	0.00215253	0.007	0.004	1
c9	Ccdc149	0.17913	0.00214638	0.005	0.003	1
c9	Gm4876	0.17913	0.00207597	0.005	0.003	1
c9	Duxbl1	0.17913	0.0020313	0.003	0.001	1
c9	Gm43507	0.17913	0.00200238	0.005	0.003	1
c9	Gm42743	0.17913	0.00199921	0.004	0.002	1
c9	AA543186	0.17913	0.00180427	0.007	0.005	1
c9	Hist2h3c1	0.17913	0.00165358	0.005	0.004	1
c9	Artn	0.17913	0.00165017	0.005	0.003	1
c9	Gm14322	0.17913	0.00165017	0.005	0.003	1
c9	Cntnap1	0.17913	0.00144245	0.005	0.004	1
c9	Xlr4a	0.17913	0.00115354	0.004	0.002	1
c9	Ankrd33b	0.17913	0.00105931	0.006	0.005	1
c9	Gm26756	0.17913	0.000828677	0.003	0.002	1
c9	Gm26641	0.17913	0.000711933	0.007	0.006	1
c9	Gm45889	0.17913	0.000695772	0.004	0.003	1
c9	Gm26906	0.17913	0.000625364	0.004	0.003	1
c9	Syt3	0.17913	9.74645e-05	0.004	0.004	1
c9	Chst9	0.17913	5.78033e-05	0.003	0.003	1
c9	1700028J19Rik	0.17913	-0.000144181	0.005	0.005	1
c9	Gm13431	0.17913	-0.000345581	0.006	0.006	1
c9	Gm39214	0.17913	-0.000355069	0.005	0.005	1
c9	A330102I10Rik	0.17913	-0.000390213	0.005	0.005	1
c9	AC126055.1	0.17913	-0.000434964	0.003	0.004	1
c9	Mir155hg	0.17913	-0.000465321	0.004	0.004	1
c9	Isg20	0.17913	-0.000580617	0.003	0.003	1
c9	Gm38399	0.17913	-0.000591234	0.006	0.006	1
c9	Baalc	0.17913	-0.001033	0.003	0.004	1
c9	Defb42	0.17913	-0.0013007	0.001	0.002	1
c9	Treml2	0.17913	-0.00136576	0.001	0.003	1
c9	Lzts1	0.17913	-0.00139252	0.007	0.008	1
c9	Spns2	0.17913	-0.00140098	0.001	0.003	1
c9	Slfn8	0.17913	-0.00167146	0.003	0.004	1
c9	Plekhg6	0.17913	-0.00182361	0.001	0.003	1
c9	Gm7334	0.17913	-0.00207006	0.001	0.003	1
c9	Nos3	0.17913	-0.00290162	0.003	0.005	1
c9	Gm36529	0.17913	-0.00297187	0.003	0.005	1
c9	8430408G22Rik	0.17913	-0.00307066	0.003	0.004	1
c9	Scube2	0.17913	-0.00404565	0.004	0.007	1
c9	Mfsd13a	0.17913	-0.00443613	0.007	0.011	1
c9	Mdga1	0.17913	-0.00464875	0.003	0.008	1
c9	Nxph1	0.17913	-0.0048901	0.001	0.005	1
c9	Drd4	0.17913	-0.0049018	0.003	0.007	1
c9	Lrp8	0.17913	-0.00492904	0.003	0.008	1
c9	Ccdc182	0.17913	-0.0050929	0.001	0.006	1
c9	Gabra2	0.17913	-0.00547889	0.001	0.006	1
c9	Stk32a	0.17913	-0.00571609	0.002	0.007	1
c9	Mapk4	0.17913	-0.00604006	0.001	0.007	1
c9	Pctp	0.17913	-0.00635543	0.009	0.015	1
c9	Il17re	0.17913	-0.00765166	0.001	0.008	1
c9	Lrrc4	0.17913	-0.00768304	0.004	0.011	1
c9	5033430I15Rik	0.17913	-0.00837093	0.005	0.012	1
c9	Parvb	0.17913	-0.0108667	0.003	0.013	1
c9	Veph1	0.17913	-0.0115629	0.003	0.013	1
c9	Cds1	0.17913	-0.0124581	0.002	0.013	1
c9	Cryba4	0.17913	-0.0177381	0.003	0.015	1
c9	Acsf2	0.179369	0.0348702	0.08	0.043	1
c9	Sucla2	0.180238	0.00808381	0.332	0.277	1
c9	Aadat	0.180294	0.00624062	0.009	0.002	1
c9	Pitx1	0.180294	-0.00499125	0.003	0.006	1
c9	Arhgap21	0.180359	0.00604001	0.073	0.061	1
c9	Prdx5	0.180384	-0.0657284	0.689	0.601	1
c9	Strn4	0.180547	0.0592333	0.237	0.148	1
c9	Qtrt2	0.18069	0.0369193	0.101	0.056	1
c9	Sumo3	0.180966	-0.063269	0.51	0.495	1
c9	Nudt11	0.181233	-0.0101385	0.032	0.039	1
c9	Rcc1l	0.181255	0.0140833	0.111	0.085	1
c9	Insig2	0.181324	0.0231741	0.128	0.092	1
c9	1110008P14Rik	0.181447	0.0123453	0.264	0.211	1
c9	Txndc11	0.1816	0.0403896	0.105	0.056	1
c9	Lppos	0.1816	0.0319601	0.111	0.07	1
c9	Hist1h2bj	0.182005	-0.0207206	0.018	0.036	1
c9	Mtf1	0.182165	0.0160209	0.091	0.067	1
c9	Usp3	0.182235	0.0144799	0.242	0.197	1
c9	Pcif1	0.182374	0.0447587	0.307	0.218	1
c9	Cmss1	0.182572	-0.0414559	0.186	0.201	1
c9	Endod1	0.183361	0.00265112	0.026	0.021	1
c9	Itih5	0.183361	-0.0239986	0.021	0.039	1
c9	Ahcy	0.183548	0.0154548	0.063	0.045	1
c9	Mcrip2	0.183548	0.0102984	0.057	0.044	1
c9	Mrps2	0.183735	0.024476	0.136	0.098	1
c9	Tmbim6	0.184343	-0.0855627	0.563	0.546	1
c9	Rtn4	0.18444	0.000761165	0.604	0.504	1
c9	Abcd2	0.184477	0.0165003	0.038	0.021	1
c9	Gng8	0.184477	0.00510127	0.044	0.036	1
c9	Rpusd3	0.184506	0.0203186	0.062	0.038	1
c9	Tubb4a	0.184506	0.00616175	0.056	0.045	1
c9	Gpd2	0.184506	0.00205606	0.046	0.041	1
c9	Slc7a5	0.184724	-0.00816711	0.021	0.027	1
c9	Rrp1b	0.185099	0.00723123	0.203	0.17	1
c9	Ptgfrn	0.185208	0.0382438	0.102	0.055	1
c9	G6pdx	0.185425	0.0207132	0.068	0.043	1
c9	Scarb1	0.185793	0.016674	0.096	0.069	1
c9	Gps1	0.18608	-0.0168853	0.354	0.315	1
c9	Mpp3	0.186094	0.0364483	0.055	0.018	1
c9	Fam76b	0.186176	0.0489102	0.207	0.136	1
c9	Ucp2	0.186194	-0.0156767	0.39	0.3	1
c9	Sppl2b	0.186412	0.0268706	0.074	0.043	1
c9	Nt5c	0.186522	0.00636797	0.162	0.133	1
c9	Gm9844	0.186626	0.0492314	0.135	0.077	1
c9	Taf2	0.186626	0.0248825	0.126	0.089	1
c9	Arhgef7	0.186816	0.0411307	0.108	0.063	1
c9	Hspa14	0.187041	-0.0522664	0.297	0.307	1
c9	Zfp729a	0.187298	0.0296955	0.061	0.029	1
c9	Scn2b	0.18747	0.0262001	0.044	0.018	1
c9	Pitpnm2	0.18747	0.0091794	0.034	0.023	1
c9	Chml	0.18747	0.00873383	0.032	0.022	1
c9	Fes	0.18747	-0.011754	0.02	0.028	1
c9	Fancm	0.187481	-0.00292819	0.088	0.08	1
c9	Bap1	0.187672	0.0370459	0.091	0.05	1
c9	Hoxd3os1	0.187681	0.0107595	0.053	0.038	1
c9	Rnpep	0.187838	-0.00572222	0.187	0.159	1
c9	Pik3c2a	0.188166	0.0503814	0.17	0.103	1
c9	Haus7	0.188168	-0.0182959	0.116	0.119	1
c9	Ercc1	0.188225	-0.0335762	0.221	0.221	1
c9	Elp6	0.188464	0.0322887	0.145	0.098	1
c9	Nemf	0.188598	0.0211208	0.259	0.21	1
c9	Tepsin	0.188667	0.0150188	0.034	0.018	1
c9	Dirc2	0.189057	0.0213471	0.099	0.071	1
c9	Tial1	0.189535	0.00940939	0.33	0.274	1
c9	Fez2	0.18974	0.0344351	0.163	0.112	1
c9	Ubox5	0.189757	0.014217	0.035	0.02	1
c9	Sh3bgrl3	0.189805	-0.0907153	0.71	0.641	1
c9	Naa38	0.189831	-0.0184488	0.454	0.405	1
c9	Hpgds	0.189833	-0.0248016	0.021	0.034	1
c9	Kansl2	0.189952	0.015001	0.197	0.163	1
c9	Pigf	0.190395	0.00249405	0.144	0.124	1
c9	Tmod2	0.190477	-0.0418201	0.061	0.09	1
c9	Hlcs	0.190553	0.0164146	0.052	0.032	1
c9	Mrps36	0.19056	-0.0459653	0.307	0.303	1
c9	Pnkd	0.190745	0.0133946	0.315	0.255	1
c9	2310057M21Rik	0.190815	0.00320988	0.097	0.083	1
c9	Txndc16	0.191245	0.0364517	0.066	0.027	1
c9	4933427D14Rik	0.191245	0.0169136	0.052	0.033	1
c9	Tor3a	0.191492	-0.014761	0.011	0.024	1
c9	Wdr46	0.19151	-0.00526487	0.133	0.124	1
c9	Idh3g	0.191557	-0.00557524	0.385	0.331	1
c9	Btaf1	0.191771	0.0131013	0.091	0.071	1
c9	Alpl	0.191961	-0.00735391	0.01	0.016	1
c9	Tnfrsf12a	0.191961	-0.0126203	0.008	0.019	1
c9	Tspan15	0.192035	-0.0555344	0.044	0.083	1
c9	Mib2	0.192063	0.0288246	0.054	0.023	1
c9	Zfp446	0.192063	0.0089366	0.034	0.023	1
c9	Mto1	0.192263	0.0256958	0.098	0.065	1
c9	Tshz3	0.192275	-0.034306	0.074	0.093	1
c9	Mrps18c	0.19244	0.0082081	0.492	0.404	1
c9	BC017643	0.192488	0.0449205	0.151	0.095	1
c9	Chp1	0.19249	0.0342003	0.141	0.094	1
c9	Mpp1	0.192507	0.0111744	0.188	0.144	1
c9	Qrsl1	0.192638	0.00607263	0.074	0.061	1
c9	Taf3	0.192786	0.0125684	0.153	0.124	1
c9	Bahcc1	0.192818	0.00488901	0.076	0.065	1
c9	Tmem150c	0.192845	-0.0153394	0.005	0.018	1
c9	Adssl1	0.192845	-0.0158733	0.005	0.019	1
c9	Tcf7l1	0.193162	0.0327022	0.256	0.191	1
c9	Med21	0.193261	-0.0618392	0.512	0.477	1
c9	Pmm2	0.19367	0.0137575	0.14	0.111	1
c9	Klhl29	0.193732	0.0177712	0.027	0.009	1
c9	B230322F03Rik	0.193732	0.0158366	0.024	0.008	1
c9	Gm28535	0.193732	0.0139704	0.021	0.006	1
c9	Afg1l	0.193732	0.0133391	0.021	0.007	1
c9	Etnk2	0.193732	0.01146	0.018	0.006	1
c9	Rab27a	0.193732	0.0105481	0.018	0.007	1
c9	D930048G16Rik	0.193732	0.00950242	0.016	0.006	1
c9	Rsph1	0.193732	0.00925178	0.018	0.008	1
c9	Mfsd3	0.193732	0.00819419	0.024	0.014	1
c9	Mapkapk5	0.193732	0.00802537	0.02	0.011	1
c9	Frrs1l	0.193732	0.00571768	0.014	0.008	1
c9	Engase	0.193732	0.00499623	0.022	0.016	1
c9	Zfp607b	0.193732	0.00499508	0.022	0.016	1
c9	2810408A11Rik	0.193732	0.00310844	0.018	0.014	1
c9	Crispld2	0.193732	0.00139477	0.023	0.02	1
c9	Pde11a	0.193732	-0.0030882	0.009	0.011	1
c9	Rinl	0.193732	-0.00652927	0.009	0.015	1
c9	Zcchc8	0.194185	0.0400807	0.17	0.116	1
c9	Tle6	0.194631	-0.0029538	0.015	0.017	1
c9	Gm1976	0.195021	0.0251287	0.041	0.015	1
c9	Pcyox1l	0.195143	-0.00881754	0.038	0.045	1
c9	Kctd5	0.195215	0.0333877	0.24	0.173	1
c9	Eif2b4	0.195443	0.038979	0.165	0.11	1
c9	Gm4631	0.195525	0.0151029	0.028	0.012	1
c9	Zfp169	0.195525	0.011941	0.02	0.008	1
c9	Arfgef2	0.195525	0.00951162	0.026	0.015	1
c9	Col5a3	0.195525	0.0016277	0.014	0.011	1
c9	Foxk2	0.19579	0.0198255	0.111	0.081	1
c9	Paqr3	0.196207	0.0211511	0.039	0.016	1
c9	Ficd	0.196207	0.0149983	0.028	0.012	1
c9	Ppip5k1	0.196207	0.0119244	0.03	0.017	1
c9	4930452B06Rik	0.196207	0.00340232	0.023	0.018	1
c9	Rab39b	0.196207	0.00126727	0.025	0.022	1
c9	Nfkbiz	0.196207	-0.000362493	0.024	0.021	1
c9	Mgat4a	0.196207	-0.00435794	0.02	0.022	1
c9	Ogfod3	0.196831	0.0255273	0.143	0.105	1
c9	Dr1	0.197119	0.0411844	0.211	0.146	1
c9	Laptm4a	0.197506	-0.0463538	0.866	0.872	1
c9	Strn	0.197587	0.0231126	0.076	0.048	1
c9	Cyb5r4	0.197624	0.00383703	0.126	0.107	1
c9	Rps6kb2	0.197736	0.027375	0.128	0.088	1
c9	Ticrr	0.197756	-0.0203134	0.033	0.048	1
c9	Acy1	0.198036	0.0243911	0.133	0.094	1
c9	Agpat5	0.198172	0.00442479	0.229	0.196	1
c9	Faim	0.198205	-0.0156305	0.178	0.169	1
c9	Wdr4	0.198297	0.015518	0.118	0.092	1
c9	AL591952.3	0.198308	0.0146148	0.028	0.013	1
c9	Slc35e3	0.198308	0.0142713	0.032	0.017	1
c9	Zscan20	0.198308	0.0137531	0.026	0.012	1
c9	Fam217b	0.198308	0.00642549	0.037	0.029	1
c9	Kcnab1	0.198308	0.00351687	0.026	0.02	1
c9	Mettl14	0.198472	0.0351567	0.093	0.051	1
c9	Jdp2	0.198827	-0.0113297	0.038	0.047	1
c9	Traf3	0.199113	0.0300149	0.082	0.046	1
c9	Ttf2	0.199113	-0.00640499	0.049	0.049	1
c9	Capn15	0.19924	0.0354298	0.153	0.099	1
c9	Fsd1l	0.199359	0.000264789	0.052	0.046	1
c9	Parp2	0.199556	-0.0350482	0.238	0.232	1
c9	Cep89	0.199657	0.0124393	0.092	0.07	1
c9	Rnf157	0.199859	0.0114204	0.065	0.048	1
c9	Trap1	0.19989	0.0135749	0.17	0.137	1
c9	Raly	0.200071	-0.0701198	0.579	0.56	1
c9	Nup50	0.200178	0.03748	0.24	0.173	1
c9	Sdcbp	0.200347	-0.0600123	0.451	0.41	1
c9	Gab2	0.200675	0.020782	0.055	0.03	1
c9	Ormdl1	0.200856	0.0210309	0.193	0.149	1
c9	Rab2a	0.200929	0.0265182	0.693	0.571	1
c9	Ap5s1	0.200946	0.011379	0.074	0.057	1
c9	Akr1a1	0.201244	0.0520833	0.855	0.81	1
c9	Nefm	0.201495	0.0103274	0.029	0.016	1
c9	Dcaf11	0.201717	0.0223067	0.126	0.09	1
c9	Zfp976	0.20189	0.0169333	0.049	0.031	1
c9	Vac14	0.20189	0.0123879	0.053	0.037	1
c9	3110001I22Rik	0.20189	0.00711424	0.028	0.021	1
c9	Ncs1	0.201893	0.0238761	0.143	0.104	1
c9	S1pr3	0.201963	0.00583034	0.097	0.082	1
c9	Ly96	0.202113	0.0415318	0.103	0.056	1
c9	Armc5	0.202156	0.0148668	0.058	0.039	1
c9	Man2a1	0.20219	-0.0115289	0.105	0.101	1
c9	Fkbp2	0.202196	-0.0106492	0.332	0.287	1
c9	Rae1	0.202437	-0.0309467	0.401	0.37	1
c9	Lgals8	0.202489	0.00635986	0.045	0.036	1
c9	Serp1	0.20265	-0.0288566	0.417	0.358	1
c9	Kif21a	0.202666	-0.0180882	0.036	0.048	1
c9	Trim71	0.202729	-0.013614	0.003	0.016	1
c9	Ctnnd2	0.202729	-0.0194316	0.002	0.019	1
c9	Ccl9	0.202729	-0.0268735	0.004	0.02	1
c9	Coq7	0.202855	-0.0842885	0.448	0.449	1
c9	Sltm	0.20313	0.0464355	0.499	0.387	1
c9	Dtwd1	0.203174	0.0141411	0.129	0.102	1
c9	Slc25a33	0.203208	-0.00460495	0.094	0.087	1
c9	Srf	0.203399	0.00453388	0.081	0.069	1
c9	Gm10643	0.203404	0.00792297	0.017	0.009	1
c9	Samd12	0.203404	0.00740137	0.012	0.005	1
c9	Rbm3os	0.203404	0.00192574	0.011	0.008	1
c9	Sbspon	0.203404	-0.0144254	0.006	0.018	1
c9	Cela1	0.203404	-0.0238911	0.007	0.028	1
c9	Fxyd3	0.203404	-0.0298145	0.004	0.016	1
c9	2010009K17Rik	0.20408	0.0141755	0.017	0.002	1
c9	Pacrg	0.20408	0.0129576	0.02	0.007	1
c9	Nrip2	0.20408	0.0127036	0.027	0.014	1
c9	Apoa2	0.20408	0.0114475	0.02	0.009	1
c9	Slc7a3	0.20408	0.0114374	0.014	0.004	1
c9	2810032G03Rik	0.20408	0.0106805	0.02	0.009	1
c9	Gm10037	0.20408	0.010596	0.015	0.004	1
c9	4831440D22Rik	0.20408	0.00977913	0.017	0.007	1
c9	Tdrd7	0.20408	0.00840738	0.021	0.012	1
c9	Camkmt	0.20408	0.0078926	0.014	0.005	1
c9	Gm26615	0.20408	0.00747164	0.013	0.005	1
c9	Rgs9	0.20408	0.0062096	0.017	0.01	1
c9	Stac3	0.20408	0.00581851	0.009	0.003	1
c9	Morn1	0.20408	0.00490626	0.011	0.006	1
c9	Optn	0.20408	0.00484235	0.014	0.009	1
c9	Gm48914	0.20408	0.0048373	0.011	0.006	1
c9	Prrg4	0.20408	0.00413224	0.01	0.006	1
c9	A830005F24Rik	0.20408	0.00375006	0.011	0.007	1
c9	Gdf9	0.20408	0.00356635	0.009	0.005	1
c9	Mafk	0.20408	0.00305414	0.013	0.009	1
c9	Xk	0.20408	0.00275312	0.007	0.005	1
c9	Cd109	0.20408	0.00248227	0.018	0.015	1
c9	Doc2g	0.20408	0.00116848	0.007	0.005	1
c9	Klf15	0.20408	-0.0012417	0.008	0.009	1
c9	Bmp6	0.20408	-0.00139252	0.007	0.008	1
c9	Dmc1	0.20408	-0.00148115	0.009	0.01	1
c9	Mybl1	0.20408	-0.0141485	0.006	0.019	1
c9	Xkr5	0.20408	-0.0149588	0.005	0.019	1
c9	Wdhd1	0.20418	-0.00991399	0.066	0.066	1
c9	Ppcdc	0.204346	0.0304038	0.082	0.045	1
c9	Fuk	0.204357	0.0114641	0.032	0.019	1
c9	Ccl11	0.204357	-0.00409875	0.03	0.025	1
c9	Pbx3	0.204591	-0.0476879	0.214	0.22	1
c9	Ms4a7	0.20468	-0.072971	0.013	0.03	1
c9	Usp36	0.20477	0.0295296	0.083	0.051	1
c9	Efna1	0.205366	-0.0380433	0.034	0.063	1
c9	Ubxn2b	0.205467	0.0338961	0.145	0.095	1
c9	Gnpda2	0.20561	0.0156551	0.13	0.105	1
c9	Gtpbp4	0.205626	-0.116125	0.356	0.4	1
c9	Wdr55	0.205667	0.00630782	0.082	0.069	1
c9	AC123870.1	0.205671	0.00666377	0.012	0.005	1
c9	Gm9938	0.205671	0.0065935	0.012	0.005	1
c9	Has1	0.205671	0.00451412	0.008	0.003	1
c9	2900089D17Rik	0.205671	0.00444832	0.01	0.005	1
c9	Kcnh7	0.205671	-0.00188339	0.011	0.011	1
c9	Tomm20	0.205844	-0.106376	0.851	0.878	1
c9	Exoc1	0.205933	0.0270621	0.092	0.059	1
c9	Ppp1r9a	0.205933	-0.00447412	0.086	0.077	1
c9	Ppie	0.205972	-0.011208	0.284	0.255	1
c9	Aptx	0.206068	0.0133029	0.123	0.096	1
c9	Fech	0.206283	0.0226399	0.127	0.09	1
c9	Tbc1d10a	0.206296	-0.0100418	0.116	0.11	1
c9	Mars	0.206482	-0.00289807	0.123	0.11	1
c9	Zfp524	0.20657	0.0151814	0.07	0.049	1
c9	Zfp758	0.206845	0.0157462	0.039	0.021	1
c9	Rbm4	0.206845	0.014237	0.041	0.025	1
c9	Mtbp	0.206845	0.0041691	0.039	0.031	1
c9	Dock6	0.207428	0.0333514	0.076	0.037	1
c9	Poc1a	0.207517	-0.0428837	0.048	0.084	1
c9	D730003I15Rik	0.207579	0.00934868	0.049	0.037	1
c9	Abraxas1	0.207627	0.0166596	0.104	0.078	1
c9	Pcdh8	0.207777	0.00710762	0.045	0.033	1
c9	Bckdhb	0.208155	-0.0305374	0.12	0.133	1
c9	Wasf2	0.208499	0.0407096	0.519	0.408	1
c9	H2-DMa	0.20868	-0.0134457	0.022	0.031	1
c9	Bcl2	0.209305	-0.0380982	0.224	0.206	1
c9	Tmem199	0.209311	-0.00259846	0.132	0.122	1
c9	Tubgcp6	0.209355	0.0165003	0.039	0.02	1
c9	Ndufaf5	0.209635	0.0104889	0.098	0.079	1
c9	Slc35f6	0.210084	0.016374	0.068	0.047	1
c9	Nup133	0.210329	-0.00877169	0.07	0.07	1
c9	Fam71e1	0.210444	0.0355496	0.064	0.025	1
c9	Nrtn	0.210444	0.0119496	0.046	0.031	1
c9	Ets2	0.210764	0.0328699	0.127	0.082	1
c9	Sorbs3	0.21104	0.0226594	0.091	0.063	1
c9	Bpgm	0.211181	0.0184955	0.188	0.143	1
c9	Lars	0.211709	0.0215959	0.364	0.281	1
c9	E130309D02Rik	0.211915	-0.0192415	0.083	0.093	1
c9	Entpd6	0.212224	0.0156236	0.06	0.041	1
c9	Nell1	0.21227	-0.00685808	0.029	0.032	1
c9	Mpped2	0.212533	-0.0549259	0.07	0.098	1
c9	Chid1	0.212679	0.0147119	0.138	0.109	1
c9	Cep135	0.212685	0.000642096	0.053	0.048	1
c9	Cyp2s1	0.212733	-0.00492841	0.022	0.024	1
c9	Zcrb1	0.21314	-0.0467521	0.524	0.487	1
c9	Miip	0.213337	-0.000466597	0.043	0.039	1
c9	Prkdc	0.213639	0.0339732	0.087	0.046	1
c9	Myo1c	0.213646	0.00926273	0.053	0.042	1
c9	Arl3	0.213782	0.0638431	0.584	0.46	1
c9	Cand2	0.213915	0.042079	0.147	0.092	1
c9	Grk5	0.213954	0.00680288	0.032	0.024	1
c9	Rab3d	0.213954	0.00448882	0.028	0.022	1
c9	Lbx2	0.213954	-0.0149985	0.022	0.034	1
c9	Eif2ak4	0.2144	0.0548211	0.141	0.076	1
c9	Myo10	0.214548	-0.0091438	0.119	0.113	1
c9	Tcf15	0.214614	-0.00960885	0.043	0.046	1
c9	Phf10	0.214671	0.0557607	0.225	0.147	1
c9	Rngtt	0.215017	0.0161703	0.145	0.112	1
c9	Zbtb10	0.215074	0.0339547	0.089	0.05	1
c9	Bach2	0.215084	-0.00321265	0.059	0.056	1
c9	Acsf3	0.215465	0.0229032	0.039	0.016	1
c9	Adck2	0.215465	0.0218015	0.039	0.016	1
c9	Cdyl2	0.215465	0.0155735	0.039	0.021	1
c9	Zcchc12	0.215465	0.0144297	0.034	0.018	1
c9	Amd2	0.215465	0.0108283	0.027	0.015	1
c9	Ccdc40	0.215465	0.00850853	0.023	0.014	1
c9	Cep128	0.215465	-0.0056101	0.025	0.028	1
c9	Rangap1	0.215491	-0.0804179	0.177	0.226	1
c9	Plagl2	0.215583	0.0280441	0.108	0.072	1
c9	Ctif	0.215646	0.0175801	0.035	0.016	1
c9	Eif2ak3	0.215646	0.0144441	0.037	0.021	1
c9	Abcb7	0.215646	0.00381055	0.044	0.037	1
c9	Map3k20	0.215646	-0.00232752	0.039	0.038	1
c9	Stat1	0.215646	-0.00371668	0.025	0.026	1
c9	Ftsj1	0.215723	0.0158665	0.114	0.086	1
c9	Pinx1	0.215739	-0.0250128	0.199	0.198	1
c9	Mms22l	0.216099	-0.040018	0.057	0.089	1
c9	Tnc	0.216258	0.0192074	0.05	0.027	1
c9	Utp23	0.216657	-2.36491e-06	0.107	0.097	1
c9	Tmem216	0.216775	0.0305707	0.227	0.168	1
c9	Nifk	0.216831	-0.00343484	0.318	0.272	1
c9	Col25a1	0.216915	0.0122164	0.076	0.054	1
c9	Dcxr	0.217078	0.00939069	0.07	0.054	1
c9	Srpx	0.21732	-0.0273483	0.049	0.067	1
c9	Nagpa	0.21732	0.00486325	0.063	0.052	1
c9	Ppat	0.217518	-0.0345907	0.159	0.171	1
c9	Arl2bp	0.217543	-0.0344074	0.396	0.368	1
c9	Htra2	0.217613	0.00821771	0.148	0.124	1
c9	Srgap2	0.217703	0.030811	0.174	0.124	1
c9	Zfp28	0.217774	0.0225733	0.043	0.019	1
c9	Gatad2a	0.217929	0.00934658	0.256	0.207	1
c9	Dyrk3	0.218245	0.00410591	0.053	0.045	1
c9	Tmub2	0.218302	0.0693726	0.168	0.086	1
c9	Spata24	0.21836	0.0210963	0.127	0.092	1
c9	Mex3d	0.218854	0.000860387	0.186	0.163	1
c9	Sapcd2	0.218863	-0.0368143	0.028	0.058	1
c9	Fam118a	0.219233	0.0208978	0.07	0.044	1
c9	Lin9	0.219621	-0.00437231	0.085	0.08	1
c9	Wdr3	0.21963	0.00463614	0.098	0.085	1
c9	Stk19	0.219883	0.0504264	0.15	0.087	1
c9	Sardh	0.219938	0.0289248	0.073	0.04	1
c9	Megf6	0.220101	0.00310965	0.028	0.022	1
c9	Papd5	0.220523	0.0279981	0.091	0.056	1
c9	Mkl1	0.220756	0.0379908	0.076	0.034	1
c9	Med26	0.220756	0.0262039	0.063	0.034	1
c9	Ankrd28	0.220756	0.0146124	0.051	0.033	1
c9	Whamm	0.220756	0.0138311	0.046	0.03	1
c9	Jmjd4	0.220756	0.00980267	0.045	0.032	1
c9	Tmem267	0.220756	0.00781841	0.05	0.039	1
c9	Slc7a1	0.221436	-0.0219741	0.026	0.044	1
c9	Cops6	0.221503	-0.0918252	0.578	0.549	1
c9	Pank4	0.221701	0.0171629	0.032	0.014	1
c9	Snx32	0.221701	0.0131647	0.026	0.013	1
c9	Pcdhga3	0.221701	0.0123728	0.017	0.005	1
c9	Catip	0.221701	0.0123191	0.022	0.009	1
c9	Fam227a	0.221701	0.0107505	0.02	0.009	1
c9	Pigg	0.221701	0.00474793	0.019	0.014	1
c9	Kcnn3	0.221701	0.00288181	0.014	0.01	1
c9	Ribc1	0.221701	0.00257006	0.014	0.011	1
c9	Celsr1	0.221701	-0.0105778	0.02	0.027	1
c9	Gm3550	0.221701	-0.0136802	0.011	0.023	1
c9	Hgh1	0.221706	0.0114529	0.049	0.035	1
c9	Armc9	0.221866	0.028581	0.084	0.048	1
c9	Ap1s1	0.222062	-0.0952553	0.295	0.334	1
c9	Psmb4	0.222126	-0.0534238	0.741	0.693	1
c9	Zkscan17	0.222179	0.031931	0.076	0.041	1
c9	Gng12	0.222555	0.0500575	0.326	0.23	1
c9	Gtpbp10	0.222696	0.0260613	0.103	0.069	1
c9	Enho	0.223233	-0.0187795	0.161	0.149	1
c9	Ube2v2	0.223448	-0.0937665	0.477	0.478	1
c9	Sc5d	0.223646	0.0175767	0.126	0.096	1
c9	Plekha4	0.223745	0.0176322	0.024	0.006	1
c9	Mzf1	0.223745	0.0154455	0.025	0.009	1
c9	Rnf32	0.223745	0.010298	0.019	0.009	1
c9	4933404O12Rik	0.223745	0.00784561	0.024	0.015	1
c9	Cspg4	0.223802	0.00208004	0.052	0.043	1
c9	E4f1	0.224015	0.0337887	0.087	0.047	1
c9	Sfmbt1	0.224124	-0.00623763	0.048	0.05	1
c9	Trappc5	0.224509	0.00508808	0.276	0.231	1
c9	Tars2	0.224708	0.0127551	0.094	0.073	1
c9	Tns2	0.225345	0.0366384	0.066	0.028	1
c9	Cd9	0.22565	-0.0882343	0.147	0.174	1
c9	Nav1	0.225674	0.0224764	0.12	0.087	1
c9	Ncbp1	0.225745	-0.0246938	0.214	0.209	1
c9	Haus6	0.225824	-0.0130205	0.058	0.066	1
c9	Sod2	0.226113	-0.0836046	0.297	0.323	1
c9	Otub1	0.226245	-0.11709	0.405	0.438	1
c9	Nudcd1	0.226644	0.0270283	0.183	0.14	1
c9	Kctd10	0.226791	0.0397098	0.109	0.061	1
c9	Prr7	0.226807	0.0181855	0.059	0.036	1
c9	G3bp2	0.22687	-0.00897794	0.611	0.532	1
c9	Twnk	0.226877	0.0081905	0.05	0.038	1
c9	1190007I07Rik	0.227255	0.0352368	0.169	0.115	1
c9	Plekha1	0.227394	-0.0166401	0.072	0.078	1
c9	Esf1	0.2274	0.00577711	0.389	0.315	1
c9	Sdc3	0.227914	0.0378924	0.119	0.07	1
c9	Cnot8	0.227966	0.0315508	0.221	0.166	1
c9	Lhfp	0.228128	-0.0237332	0.339	0.291	1
c9	Slit3	0.228245	0.0472683	0.128	0.069	1
c9	Cwc15	0.22874	-0.0166477	0.583	0.51	1
c9	Tvp23b	0.22931	0.0480299	0.294	0.21	1
c9	Mrpl1	0.229462	0.0311192	0.174	0.126	1
c9	Immp2l	0.229717	0.0152305	0.045	0.028	1
c9	Adgre5	0.230296	0.0242523	0.064	0.034	1
c9	Msra	0.230829	0.00812586	0.122	0.1	1
c9	Tram1	0.231276	0.00763017	0.29	0.236	1
c9	Fdxr	0.231308	0.0213537	0.075	0.048	1
c9	Syngr2	0.231582	-0.0230284	0.129	0.129	1
c9	Zfp930	0.231947	0.00976803	0.068	0.053	1
c9	Mrpl44	0.232217	0.000840775	0.19	0.165	1
c9	Ptges2	0.232286	0.0145069	0.131	0.103	1
c9	Mlxip	0.232538	0.00513835	0.046	0.038	1
c9	Hnrnpll	0.232559	0.0158714	0.245	0.197	1
c9	Pja1	0.232749	-0.0677743	0.368	0.359	1
c9	Zfp414	0.232771	0.0315352	0.159	0.111	1
c9	Ddah1	0.233028	-0.00477221	0.233	0.2	1
c9	Stim2	0.233071	0.011023	0.086	0.07	1
c9	Dock5	0.233347	-0.00838919	0.038	0.04	1
c9	Lss	0.233534	0.0214849	0.042	0.019	1
c9	5730507C01Rik	0.233534	0.00652657	0.028	0.02	1
c9	Lsm11	0.233824	0.0100602	0.069	0.055	1
c9	Taf4	0.233896	0.0170908	0.053	0.032	1
c9	Frmd4b	0.234149	-0.0117629	0.032	0.038	1
c9	Slitrk1	0.234482	0.0380718	0.045	0.007	1
c9	Slc5a6	0.236043	0.020597	0.036	0.014	1
c9	S100a1	0.236357	-0.0426368	0.038	0.07	1
c9	Ccdc39	0.236998	0.0200834	0.037	0.016	1
c9	Apmap	0.237111	-0.00420945	0.073	0.07	1
c9	Dhx33	0.237122	0.0151758	0.052	0.034	1
c9	Smdt1	0.237278	-0.0285144	0.754	0.693	1
c9	Tmem170	0.237282	0.0106875	0.036	0.024	1
c9	Eaf1	0.238386	0.0193753	0.059	0.035	1
c9	Srp9	0.238523	-0.0367165	0.805	0.772	1
c9	Txndc9	0.238544	0.0127048	0.599	0.51	1
c9	Pgam5	0.238608	0.0286949	0.135	0.094	1
c9	Ubr7	0.239249	0.0292242	0.165	0.117	1
c9	Zfp808	0.239286	0.0246304	0.042	0.017	1
c9	Adprh	0.239381	0.0141846	0.586	0.49	1
c9	S100a10	0.240178	-0.141474	0.747	0.78	1
c9	Cnih1	0.240245	-0.118211	0.453	0.467	1
c9	B2m	0.240275	-0.0941351	0.178	0.177	1
c9	Tasp1	0.240379	0.0198264	0.061	0.037	1
c9	Cib1	0.241113	-0.0227325	0.158	0.155	1
c9	Ttc30a1	0.241289	0.00897329	0.049	0.037	1
c9	Spryd4	0.241608	0.0270063	0.127	0.086	1
c9	Commd7	0.241653	0.00210604	0.352	0.295	1
c9	Slc20a1	0.241849	-0.00092395	0.055	0.05	1
c9	Fam102b	0.242234	0.023633	0.068	0.041	1
c9	Snx3	0.242342	-0.100735	0.6	0.57	1
c9	Prr5	0.242448	0.0149768	0.186	0.152	1
c9	Ubxn2a	0.242733	0.0271673	0.124	0.084	1
c9	Tmem255a	0.243016	-0.00565796	0.007	0.011	1
c9	Tbc1d9	0.243016	-0.0140309	0.007	0.019	1
c9	Phospho2	0.243154	0.0232794	0.107	0.074	1
c9	AI413582	0.243436	0.0255326	0.105	0.072	1
c9	Coasy	0.243712	0.0414742	0.139	0.085	1
c9	Kcnb2	0.243953	-0.00977731	0.006	0.014	1
c9	Arl8b	0.244252	0.0136189	0.231	0.188	1
c9	Ercc2	0.244269	0.0145427	0.038	0.021	1
c9	Pigw	0.244269	0.00881826	0.042	0.03	1
c9	Cog1	0.244446	0.0245347	0.072	0.045	1
c9	Sh3bp2	0.244605	0.005552	0.022	0.016	1
c9	Tmem88	0.244605	-0.00849734	0.014	0.02	1
c9	Srsf10	0.244692	-0.037275	0.644	0.563	1
c9	Svep1	0.244696	-0.0236989	0.026	0.044	1
c9	Rps20	0.244873	0.016965	1	1	1
c9	Cbs	0.244892	0.00375006	0.011	0.007	1
c9	Gm17275	0.244892	-0.00181363	0.011	0.012	1
c9	Rab15	0.244892	-0.00202861	0.014	0.015	1
c9	Tmem189	0.244948	-0.00876871	0.134	0.126	1
c9	Hmox2	0.245284	-0.0129141	0.453	0.387	1
c9	Sgcd	0.245337	-0.0126145	0.023	0.03	1
c9	Ddx20	0.245621	0.0240584	0.092	0.061	1
c9	Plp1	0.245833	0.0242711	0.039	0.013	1
c9	Ak5	0.245833	0.0232282	0.03	0.006	1
c9	Efhc1	0.245833	0.0142913	0.02	0.006	1
c9	Lypd1	0.245833	0.0137903	0.022	0.007	1
c9	Taco1os	0.245833	0.0125914	0.023	0.01	1
c9	Gm16124	0.245833	0.00897619	0.016	0.007	1
c9	AC174678.1	0.245833	0.00840517	0.022	0.013	1
c9	Pcsk4	0.245833	0.00774669	0.019	0.01	1
c9	Ovca2	0.245833	0.00764128	0.02	0.011	1
c9	Ccnb1ip1	0.245833	0.00761103	0.014	0.006	1
c9	Lepr	0.245833	0.00571565	0.012	0.006	1
c9	Dyx1c1	0.245833	0.00515106	0.01	0.005	1
c9	Tpm3-rs7	0.245833	0.0044665	0.018	0.013	1
c9	Iqck	0.245833	0.00347402	0.013	0.009	1
c9	Hist1h2bb	0.245833	0.00274467	0.014	0.011	1
c9	Eogt	0.245833	0.000194061	0.014	0.012	1
c9	Arap3	0.245833	-0.000342791	0.011	0.011	1
c9	Cables1	0.245833	-0.00167409	0.011	0.012	1
c9	Casp1	0.245833	-0.00436943	0.012	0.015	1
c9	Scn1b	0.245833	-0.0142384	0.007	0.019	1
c9	Map4k2	0.245918	0.0049351	0.027	0.021	1
c9	Katnal2	0.245918	-0.000418949	0.016	0.015	1
c9	Itpa	0.245935	0.00507574	0.368	0.301	1
c9	Arid3a	0.245946	0.00670188	0.101	0.083	1
c9	Pold2	0.246075	-0.0697426	0.168	0.207	1
c9	Ccnd3	0.246171	0.00419121	0.555	0.475	1
c9	Enkd1	0.246707	-0.0111521	0.059	0.064	1
c9	Bmp5	0.246784	-0.00776456	0.007	0.015	1
c9	Trac	0.247021	-0.00820151	0.009	0.016	1
c9	BC005561	0.247143	0.00435654	0.307	0.253	1
c9	Ppp2r5d	0.247161	0.0365096	0.178	0.122	1
c9	Gm31597	0.247235	0.0194629	0.029	0.009	1
c9	Pcdhgb6	0.247235	0.0174703	0.026	0.008	1
c9	Itga3	0.247235	0.0124834	0.03	0.016	1
c9	Kcng2	0.247235	0.0112197	0.024	0.013	1
c9	Ap5z1	0.247235	0.0101006	0.026	0.015	1
c9	Madd	0.247235	0.00902953	0.024	0.014	1
c9	Bbs12	0.247235	0.00731823	0.035	0.026	1
c9	Vcpkmt	0.247235	0.00339191	0.03	0.025	1
c9	Camta2	0.247275	0.0201953	0.043	0.02	1
c9	Gm17586	0.247275	0.00693911	0.041	0.031	1
c9	Rassf7	0.24732	-0.0114446	0.05	0.055	1
c9	Actr10	0.247497	-0.0697625	0.442	0.431	1
c9	Ddx1	0.247525	-0.0151672	0.467	0.399	1
c9	Tmpo	0.247607	-0.120395	0.549	0.542	1
c9	Ube2a	0.247836	-0.061003	0.276	0.283	1
c9	Eif2s3x	0.247869	-0.00147044	0.274	0.239	1
c9	Nubp1	0.248704	-0.0498057	0.189	0.205	1
c9	Snapc5	0.248763	0.0212336	0.245	0.193	1
c9	Rnf4	0.249174	-0.0050651	0.247	0.212	1
c9	Cox19	0.249249	0.0167525	0.343	0.275	1
c9	Slco1a4	0.249638	0.0135878	0.025	0.011	1
c9	Camk2b	0.249638	-0.00171574	0.014	0.014	1
c9	Akr1b10	0.249719	-0.038167	0.039	0.07	1
c9	Ctsd	0.25045	-0.123289	0.357	0.305	1
c9	Hist1h4c	0.250494	0.0113167	0.034	0.021	1
c9	Pcx	0.250494	0.0097983	0.034	0.023	1
c9	Lrrc28	0.250494	0.00745386	0.038	0.029	1
c9	Stxbp3	0.250925	0.0214582	0.108	0.076	1
c9	Usf1	0.251004	-0.0113263	0.174	0.167	1
c9	Nrxn2	0.251085	0.0251955	0.059	0.032	1
c9	Usp31	0.251085	0.00704227	0.039	0.029	1
c9	Ykt6	0.251154	0.0280547	0.17	0.123	1
c9	Cebpd	0.25121	-0.0409557	0.12	0.134	1
c9	Zfp825	0.251333	0.0278042	0.086	0.051	1
c9	Ccdc86	0.25143	-0.0616527	0.187	0.217	1
c9	Gpr137b	0.251456	0.0031144	0.029	0.024	1
c9	Cr2	0.251555	0.00596137	0.012	0.006	1
c9	Rnf25	0.251749	0.0376483	0.134	0.084	1
c9	Cxadr	0.251762	0.0258843	0.095	0.059	1
c9	Abcc10	0.251812	0.0192035	0.033	0.013	1
c9	Hspa12a	0.251812	0.00996371	0.026	0.015	1
c9	Mat2a	0.251946	-0.0156018	0.555	0.487	1
c9	Tube1	0.252047	-0.0108392	0.026	0.035	1
c9	5730455P16Rik	0.252234	0.0458256	0.129	0.076	1
c9	Rfc1	0.252382	0.0301651	0.514	0.418	1
c9	Yeats4	0.252889	-0.0821089	0.436	0.436	1
c9	Hk1os	0.253196	0.0270886	0.046	0.018	1
c9	Skida1	0.253196	0.0147822	0.043	0.025	1
c9	Gm16536	0.253196	0.0146566	0.036	0.02	1
c9	Gm38394	0.253196	0.0142315	0.028	0.013	1
c9	Sh3bp5l	0.253239	0.0246397	0.053	0.027	1
c9	Nudt10	0.253266	-0.0301517	0.039	0.058	1
c9	Rnf149	0.253277	-0.00377027	0.26	0.222	1
c9	Suox	0.253362	0.0228313	0.051	0.028	1
c9	Scaf11	0.254278	0.0302008	0.534	0.435	1
c9	Camkv	0.25446	0.00705093	0.01	0.003	1
c9	Fgf5	0.25446	0.00250704	0.007	0.004	1
c9	Nckap5	0.25446	-0.00490566	0.005	0.009	1
c9	Mcub	0.25446	-0.00739712	0.002	0.009	1
c9	Eif3h	0.254469	0.0321045	0.934	0.931	1
c9	Mtor	0.254884	0.0273038	0.078	0.044	1
c9	Cox6a1	0.254901	-0.0791739	0.57	0.565	1
c9	Ptchd4	0.255092	0.00940604	0.011	0.003	1
c9	Bfsp2	0.255092	0.00599549	0.01	0.004	1
c9	Gm11541	0.255092	0.00292638	0.006	0.004	1
c9	Sytl4	0.255092	0.00209057	0.016	0.013	1
c9	AL590144.2	0.255092	-0.000195905	0.007	0.007	1
c9	Wif1	0.255092	-0.00128492	0.011	0.011	1
c9	Ctxn3	0.255092	-0.00164896	0.005	0.006	1
c9	Susd1	0.255092	-0.00302249	0.005	0.007	1
c9	Dll1	0.255092	-0.00669703	0.002	0.007	1
c9	E030013I19Rik	0.255092	-0.00817662	0.001	0.009	1
c9	Il4ra	0.255092	-0.00962733	0.007	0.015	1
c9	Mrps5	0.255143	0.00153771	0.393	0.334	1
c9	A330094K24Rik	0.255724	0.011642	0.017	0.005	1
c9	1700007K13Rik	0.255724	0.0100421	0.012	0.002	1
c9	Gm10767	0.255724	0.00954312	0.014	0.004	1
c9	Gm32834	0.255724	0.00944487	0.011	0.002	1
c9	Sox30	0.255724	0.00894996	0.012	0.003	1
c9	Adam5	0.255724	0.00828012	0.013	0.004	1
c9	Nr1d2	0.255724	0.00746481	0.022	0.014	1
c9	Zfp759	0.255724	0.0073311	0.013	0.005	1
c9	2510017J16Rik	0.255724	0.00705029	0.012	0.005	1
c9	Gm15013	0.255724	0.00617016	0.009	0.003	1
c9	Cd247	0.255724	0.00602876	0.008	0.002	1
c9	Gm17518	0.255724	0.00585488	0.011	0.005	1
c9	B230369F24Rik	0.255724	0.00578711	0.014	0.007	1
c9	Fam221b	0.255724	0.00557138	0.009	0.003	1
c9	Zfp473	0.255724	0.00546491	0.008	0.003	1
c9	Pate2	0.255724	0.00539624	0.009	0.004	1
c9	Gm35315	0.255724	0.00522237	0.011	0.005	1
c9	Gm26798	0.255724	0.00511699	0.011	0.005	1
c9	Spry3	0.255724	0.00497297	0.009	0.004	1
c9	Ankmy1	0.255724	0.00455661	0.011	0.006	1
c9	Gng10	0.255724	0.00451857	0.01	0.005	1
c9	Gm12089	0.255724	0.004367	0.005	0.001	1
c9	Gm4419	0.255724	0.00395112	0.008	0.004	1
c9	9130019O22Rik	0.255724	0.00392534	0.011	0.007	1
c9	Gm5083	0.255724	0.00369677	0.005	0.002	1
c9	Zfp977	0.255724	0.00353121	0.009	0.005	1
c9	Ak8	0.255724	0.00348957	0.007	0.003	1
c9	C030010L15Rik	0.255724	0.00309747	0.005	0.002	1
c9	Mrgpre	0.255724	0.0028912	0.007	0.004	1
c9	Itpka	0.255724	0.00278828	0.007	0.005	1
c9	9230116L04Rik	0.255724	0.00270988	0.005	0.003	1
c9	Gm42397	0.255724	0.0026692	0.004	0.001	1
c9	2210406O10Rik	0.255724	0.00260143	0.005	0.002	1
c9	B930094E09Rik	0.255724	0.00254499	0.008	0.005	1
c9	Gm29666	0.255724	0.00190965	0.007	0.005	1
c9	Prss27	0.255724	0.00172732	0.006	0.004	1
c9	Itgb7	0.255724	0.00170898	0.009	0.005	1
c9	Ptpn22	0.255724	0.00134774	0.007	0.006	1
c9	Rbm20	0.255724	0.00120361	0.007	0.005	1
c9	Rin1	0.255724	0.000973587	0.003	0.002	1
c9	Gm7879	0.255724	0.000513774	0.009	0.008	1
c9	Ppp1r18os	0.255724	-0.000261339	0.008	0.008	1
c9	Cabcoco1	0.255724	-0.000490796	0.005	0.006	1
c9	Pgbd1	0.255724	-0.00109283	0.005	0.006	1
c9	Scara5	0.255724	-0.00202299	0.007	0.008	1
c9	Hist2h4	0.255724	-0.00227409	0.006	0.008	1
c9	Mansc1	0.255724	-0.00251927	0.006	0.008	1
c9	Gm17056	0.255724	-0.00284081	0.005	0.008	1
c9	Spag4	0.255724	-0.0030729	0.007	0.01	1
c9	Kbtbd8	0.255724	-0.00316268	0.005	0.007	1
c9	Irf6	0.255724	-0.0047889	0.003	0.008	1
c9	Dpt	0.255724	-0.00507706	0.003	0.007	1
c9	Trpv2	0.255724	-0.00531431	0.003	0.008	1
c9	Smad9	0.255724	-0.00544621	0.004	0.009	1
c9	Abcc4	0.255724	-0.0055326	0.003	0.008	1
c9	Cutal	0.255724	-0.0064604	0.004	0.01	1
c9	Ankrd29	0.255724	-0.00673891	0.007	0.013	1
c9	Smco3	0.255724	-0.00775286	0.004	0.011	1
c9	Ephx2	0.255724	-0.0101239	0.004	0.013	1
c9	Ar	0.255724	-0.0112245	0.007	0.016	1
c9	Abca9	0.255724	-0.0125549	0.006	0.016	1
c9	Syk	0.255724	-0.014904	0.005	0.018	1
c9	Gldc	0.255724	-0.0171125	0.002	0.018	1
c9	Hdx	0.255918	0.0258729	0.045	0.02	1
c9	Pcmt1	0.256237	-0.0254636	0.376	0.345	1
c9	Zfp955a	0.256382	0.0182595	0.052	0.031	1
c9	Rpn1	0.256461	-0.0391955	0.436	0.409	1
c9	Ccdc59	0.256787	0.0279837	0.459	0.361	1
c9	Tmem147os	0.257315	0.00539713	0.01	0.004	1
c9	Adcy5	0.257315	0.00430458	0.009	0.004	1
c9	Dnaic2	0.257315	0.00129809	0.005	0.003	1
c9	Cyp46a1	0.257315	0.000732013	0.01	0.009	1
c9	Sgk3	0.25778	-0.0161746	0.03	0.041	1
c9	Ufm1	0.257839	0.0250433	0.36	0.282	1
c9	Wdr35	0.258382	0.0603398	0.134	0.065	1
c9	Tmem251	0.258484	0.0107586	0.104	0.084	1
c9	Sfi1	0.258659	0.0197976	0.041	0.019	1
c9	Cdh4	0.258874	-0.0271571	0.02	0.041	1
c9	Hoxd11	0.258971	0.00425975	0.649	0.54	1
c9	Btg1	0.259155	-0.0473843	0.47	0.422	1
c9	Casp8ap2	0.259503	0.00826791	0.301	0.259	1
c9	Il13ra1	0.259551	0.0176807	0.045	0.025	1
c9	Snrpb2	0.259989	-0.00471554	0.639	0.561	1
c9	Thoc3	0.260301	-0.0596317	0.354	0.364	1
c9	Gnai2	0.260597	-0.0553744	0.916	0.916	1
c9	Tnfrsf1a	0.260767	0.0332477	0.276	0.206	1
c9	Desi1	0.260975	0.000930765	0.136	0.117	1
c9	Map3k1	0.261226	0.00464127	0.099	0.087	1
c9	2810429I04Rik	0.262633	-0.00891843	0.026	0.032	1
c9	Srpr	0.262715	0.0495996	0.422	0.32	1
c9	Rala	0.263264	-0.007507	0.547	0.471	1
c9	Alad	0.263352	-0.0565038	0.166	0.189	1
c9	Wdr18	0.263424	-0.0876583	0.25	0.291	1
c9	Sf1	0.263528	0.021126	0.379	0.305	1
c9	Ccbe1	0.263593	-0.00498951	0.022	0.025	1
c9	Fxn	0.263925	-0.0428437	0.155	0.174	1
c9	Rbm14	0.264168	0.017651	0.153	0.121	1
c9	Raet1e	0.264525	-0.00781996	0.023	0.029	1
c9	Foxk1	0.264652	0.0303657	0.062	0.029	1
c9	Cep250	0.264937	0.0342096	0.107	0.064	1
c9	Nid2	0.265481	-0.0200299	0.073	0.083	1
c9	Man1a2	0.265723	0.00670777	0.318	0.261	1
c9	Axin2	0.26577	0.00565912	0.057	0.047	1
c9	Gm5914	0.265878	0.0228732	0.064	0.039	1
c9	Retreg1	0.266015	-0.0129775	0.018	0.027	1
c9	1110006O24Rik	0.266427	0.00763	0.032	0.023	1
c9	Mbnl3	0.266705	0.0385501	0.103	0.058	1
c9	Med8	0.267391	-0.0308043	0.244	0.236	1
c9	Lrfn3	0.267953	0.023346	0.053	0.027	1
c9	Tex10	0.267965	0.0249483	0.189	0.141	1
c9	Pcdh11x	0.26805	0.0107988	0.032	0.021	1
c9	Tjp2	0.268213	0.00904099	0.063	0.049	1
c9	Thop1	0.268616	-0.0065885	0.15	0.139	1
c9	Cd200	0.26905	-0.0107146	0.024	0.031	1
c9	Tmem51	0.26905	-0.0168641	0.014	0.028	1
c9	Rhebl1	0.269315	0.00793248	0.039	0.029	1
c9	Pla2g7	0.26958	-0.069131	0.089	0.131	1
c9	Suclg1	0.269719	0.00847562	0.464	0.386	1
c9	Tmem250-ps	0.270124	0.031482	0.089	0.054	1
c9	Vars	0.270344	-0.000594857	0.179	0.153	1
c9	Fgfr2	0.270358	0.00886917	0.129	0.101	1
c9	Fam107b	0.270509	0.0157653	0.107	0.082	1
c9	Zfp947	0.270576	0.0225068	0.039	0.015	1
c9	4930518I15Rik	0.270576	0.0167214	0.027	0.009	1
c9	Vps8	0.270576	0.0107828	0.029	0.018	1
c9	Tmed8	0.270576	0.00881787	0.025	0.015	1
c9	Gm17501	0.270576	0.00392031	0.022	0.017	1
c9	H2-T23	0.270576	0.000381037	0.016	0.014	1
c9	Trim56	0.271281	0.02472	0.051	0.026	1
c9	Grtp1	0.271562	0.0198092	0.059	0.036	1
c9	Kank1	0.271804	0.022438	0.09	0.06	1
c9	Enox1	0.272223	-0.000603926	0.024	0.022	1
c9	Dok1	0.272431	0.0283289	0.097	0.061	1
c9	Klf13	0.272779	-0.0368212	0.137	0.153	1
c9	Psd	0.273081	0.0146148	0.028	0.012	1
c9	Fads3	0.273107	-0.00620484	0.054	0.055	1
c9	Lca5	0.273219	0.021933	0.091	0.063	1
c9	Emc6	0.273291	-0.106285	0.442	0.456	1
c9	Riok3	0.273409	0.0317173	0.209	0.156	1
c9	Tmem185a	0.274089	0.0314901	0.106	0.066	1
c9	Serp2	0.274513	-0.00955659	0.047	0.052	1
c9	Atmin	0.274673	0.0168599	0.055	0.035	1
c9	Saal1	0.274769	-0.0103311	0.206	0.185	1
c9	Rheb	0.274926	-0.0733249	0.586	0.559	1
c9	Blmh	0.275476	-0.0532104	0.509	0.473	1
c9	Mettl15	0.275602	-0.00297295	0.031	0.032	1
c9	Brip1os	0.275771	0.0230609	0.14	0.102	1
c9	Htatip2	0.277277	-0.00675025	0.022	0.026	1
c9	Dapp1	0.277277	-0.0101806	0.026	0.033	1
c9	Cdh5	0.27736	-0.0189838	0.009	0.019	1
c9	Naa60	0.277787	0.027845	0.09	0.055	1
c9	F2r	0.277909	0.0081159	0.128	0.106	1
c9	Cdk2	0.278062	-0.0142415	0.129	0.128	1
c9	2810004N23Rik	0.278685	-0.0228221	0.444	0.396	1
c9	Clcc1	0.278987	0.0235343	0.137	0.1	1
c9	Arrdc1	0.27934	-0.0209042	0.02	0.038	1
c9	Man2c1	0.279477	0.0177221	0.08	0.055	1
c9	Cd38	0.279742	-0.0188295	0.009	0.024	1
c9	Crmp1	0.279742	-0.00182572	0.014	0.014	1
c9	Naca	0.279775	0.00114714	1	1	1
c9	Pdlim1	0.279781	-0.0313018	0.034	0.056	1
c9	Apex2	0.279838	0.0184808	0.104	0.076	1
c9	Erp29	0.280576	-0.0272467	0.763	0.661	1
c9	Dok5	0.280938	-0.0026701	0.016	0.017	1
c9	Arid5a	0.280938	-0.00578081	0.008	0.013	1
c9	Zfp469	0.280938	-0.0131391	0.008	0.019	1
c9	Sqor	0.280938	-0.0162885	0.005	0.019	1
c9	Parpbp	0.280938	-0.019036	0.012	0.028	1
c9	Atad3a	0.281123	-0.00794817	0.182	0.169	1
c9	Tenm4	0.281221	0.0431017	0.149	0.089	1
c9	Inpp5e	0.281413	0.0180517	0.046	0.025	1
c9	Hspbap1	0.281413	0.00848538	0.036	0.026	1
c9	Arpc4	0.281758	-0.0505568	0.341	0.317	1
c9	1810021B22Rik	0.282137	0.0199093	0.03	0.009	1
c9	Pced1b	0.282137	0.0183009	0.03	0.01	1
c9	Zfp456	0.282137	0.00966229	0.022	0.011	1
c9	Cilp2	0.282137	0.00911016	0.019	0.009	1
c9	Mon1a	0.282137	0.00903104	0.022	0.013	1
c9	Nrsn2	0.282137	0.0088359	0.016	0.007	1
c9	Birc3	0.282137	0.00837249	0.021	0.012	1
c9	Sgsh	0.282137	0.00736581	0.014	0.006	1
c9	Slc26a6	0.282137	0.00718846	0.018	0.01	1
c9	Gdpd5	0.282137	0.00676889	0.02	0.013	1
c9	Gcnt2	0.282137	0.00666419	0.018	0.011	1
c9	4930432K21Rik	0.282137	0.00472801	0.009	0.004	1
c9	Tmem79	0.282137	0.00207822	0.014	0.011	1
c9	Vsig10	0.282137	0.00178698	0.018	0.015	1
c9	Tubg2	0.282137	-0.000731813	0.016	0.015	1
c9	Lipo3	0.282137	-0.0122145	0.017	0.028	1
c9	Lmo7	0.282137	-0.0151173	0.006	0.019	1
c9	2610028E06Rik	0.282137	-0.018041	0.011	0.026	1
c9	Pask	0.282231	-0.00407279	0.026	0.029	1
c9	Arpc1a	0.28225	-0.0672931	0.776	0.752	1
c9	Cenpo	0.282392	0.000770209	0.034	0.031	1
c9	Pon2	0.282477	-0.0084661	0.109	0.102	1
c9	Usp39	0.282545	0.008151	0.174	0.146	1
c9	Mkx	0.283107	0.010478	0.017	0.007	1
c9	Ndufs7	0.283141	-0.0400132	0.607	0.553	1
c9	Zbtb14	0.283148	0.0244667	0.091	0.06	1
c9	Ube2k	0.283821	-0.0128282	0.529	0.468	1
c9	Ndufb3	0.283829	0.0505483	0.553	0.429	1
c9	Lgals9	0.284185	-0.00361231	0.067	0.059	1
c9	A730046J19Rik	0.284312	0.0141116	0.02	0.01	1
c9	Rapgef3	0.284312	0.00802366	0.021	0.012	1
c9	Adcy1	0.284312	0.00192574	0.011	0.008	1
c9	Cntn6	0.284312	0.00105837	0.012	0.01	1
c9	Tmem63a	0.284312	0.000399027	0.013	0.012	1
c9	Mier2	0.284466	0.030163	0.092	0.055	1
c9	Pycr1	0.284478	0.0271409	0.082	0.051	1
c9	Glud1	0.284762	0.0291647	0.343	0.261	1
c9	Snx15	0.284948	0.0311889	0.201	0.148	1
c9	Usp28	0.285352	0.0189567	0.064	0.042	1
c9	Mrpl52	0.285925	-0.00524045	0.72	0.628	1
c9	Polr1b	0.285989	0.0121642	0.051	0.035	1
c9	Arv1	0.286011	0.0139634	0.046	0.03	1
c9	Tmem29	0.286359	0.00488369	0.266	0.223	1
c9	Mrps22	0.286407	-0.0365698	0.228	0.229	1
c9	Amer1	0.286673	0.0301433	0.174	0.12	1
c9	Limk1	0.287255	0.0326042	0.075	0.037	1
c9	Repin1	0.287518	0.0206491	0.062	0.038	1
c9	2010109A12Rik	0.287569	0.0199447	0.043	0.021	1
c9	Uri1	0.28803	0.0482042	0.343	0.248	1
c9	Clcn7	0.288512	0.0112226	0.024	0.012	1
c9	Rfc3	0.289059	-0.071085	0.359	0.347	1
c9	Dync1li1	0.289125	0.0312771	0.213	0.155	1
c9	Utp18	0.289653	-0.0513332	0.154	0.18	1
c9	Glb1	0.289717	0.0403773	0.103	0.057	1
c9	Asic2	0.290235	0.00812461	0.022	0.015	1
c9	Fam49a	0.290235	-0.00521147	0.021	0.024	1
c9	Fam189a2	0.290235	-0.00596742	0.018	0.022	1
c9	Hist1h2ak	0.290235	-0.00790762	0.022	0.027	1
c9	Shroom3	0.290235	-0.0204972	0.02	0.037	1
c9	Scamp1	0.290713	0.0494705	0.107	0.051	1
c9	Lmf2	0.291258	0.0175107	0.072	0.049	1
c9	Timmdc1	0.291258	0.00756927	0.063	0.052	1
c9	Hnrnpu	0.291592	-0.0544463	0.797	0.81	1
c9	Mrps33	0.291697	0.00830916	0.609	0.518	1
c9	Pigb	0.291964	0.0171565	0.036	0.017	1
c9	Adam9	0.291964	0.0155736	0.034	0.017	1
c9	Csrnp2	0.291964	0.0106351	0.023	0.012	1
c9	Slc25a29	0.291964	0.00676859	0.029	0.021	1
c9	Ankrd6	0.291964	0.00573498	0.03	0.024	1
c9	Zscan22	0.292262	0.0380706	0.072	0.032	1
c9	Sec11a	0.292856	0.00434783	0.781	0.687	1
c9	Traf6	0.293288	0.0167375	0.043	0.024	1
c9	Nup35	0.293987	-0.0367605	0.124	0.143	1
c9	Ropn1l	0.294681	0.0125067	0.032	0.018	1
c9	Smyd5	0.294861	0.0172164	0.149	0.113	1
c9	Atg101	0.294883	0.00290191	0.256	0.216	1
c9	Gna11	0.294945	0.0163684	0.54	0.445	1
c9	2610020C07Rik	0.295081	0.00553022	0.061	0.05	1
c9	Eml2	0.295519	0.0266599	0.084	0.051	1
c9	Nrg2	0.295528	0.0244916	0.041	0.015	1
c9	D6Wsu163e	0.295528	0.00942711	0.044	0.033	1
c9	Mrpl50	0.295694	-0.0181239	0.385	0.339	1
c9	Mtss1l	0.295704	0.0260817	0.127	0.087	1
c9	Nudt13	0.29571	0.029539	0.07	0.036	1
c9	Mrpl42	0.295743	-0.084304	0.637	0.609	1
c9	Tbc1d32	0.296511	0.0195136	0.043	0.023	1
c9	Dpp4	0.296511	0.0102604	0.04	0.026	1
c9	Gga3	0.296511	0.00803866	0.036	0.027	1
c9	Bsg	0.296587	-0.0634955	0.98	0.981	1
c9	Bst2	0.296889	-0.0521829	0.05	0.076	1
c9	Mospd2	0.296935	0.0174491	0.078	0.057	1
c9	Scube3	0.296963	0.0231184	0.061	0.035	1
c9	Ly6e	0.297138	-0.091654	0.179	0.183	1
c9	Gm15952	0.297415	0.0178946	0.032	0.013	1
c9	Mindy4	0.297415	0.0119625	0.029	0.017	1
c9	Ndufc1	0.2982	0.054794	0.759	0.655	1
c9	Hmgcr	0.298705	-0.049587	0.23	0.231	1
c9	Aste1	0.298769	0.00910268	0.037	0.026	1
c9	Ccdc14	0.298769	0.00553857	0.04	0.032	1
c9	Capg	0.298918	-0.0240155	0.071	0.075	1
c9	Stk39	0.299113	-0.0241489	0.154	0.158	1
c9	Rbm38	0.299177	-0.00655255	0.062	0.061	1
c9	Lpcat2	0.299296	-0.0293151	0.025	0.039	1
c9	Ankrd26	0.299562	0.0261078	0.128	0.091	1
c9	Adal	0.299727	0.020415	0.055	0.031	1
c9	Sdhd	0.29978	0.0237259	0.325	0.259	1
c9	BC003965	0.299808	-0.0264048	0.286	0.263	1
c9	Gyg	0.300447	0.0140504	0.209	0.165	1
c9	Bmp2k	0.300584	0.0317435	0.097	0.058	1
c9	Zfp711	0.300594	0.00734073	0.055	0.043	1
c9	Mpi	0.301306	0.000794648	0.086	0.077	1
c9	Hoxb4	0.301327	0.00389963	0.17	0.132	1
c9	Pogk	0.301371	0.0288275	0.127	0.089	1
c9	Ints3	0.301479	0.00758646	0.084	0.069	1
c9	Mrps10	0.301798	-0.0425512	0.318	0.3	1
c9	Bckdk	0.30198	-0.0396291	0.227	0.225	1
c9	Pak1ip1	0.303121	-0.0670436	0.286	0.296	1
c9	Igf1	0.30325	-0.13906	0.164	0.163	1
c9	Stx1a	0.303512	0.0186985	0.061	0.038	1
c9	Snrnp25	0.303526	-0.036588	0.221	0.22	1
c9	Tmtc3	0.303826	0.0415252	0.112	0.06	1
c9	Pdhx	0.304189	0.0312151	0.116	0.075	1
c9	Mphosph6	0.304328	0.0226096	0.249	0.196	1
c9	Chst15	0.30492	-0.0201123	0.014	0.031	1
c9	Def6	0.305319	0.0186365	0.046	0.024	1
c9	Pbx4	0.305319	0.00394273	0.043	0.035	1
c9	Pwp1	0.306333	0.0118184	0.196	0.163	1
c9	Mettl22	0.306529	0.0159662	0.063	0.043	1
c9	Clec11a	0.307073	0.0343499	0.078	0.039	1
c9	Lifr	0.307206	0.0137675	0.084	0.063	1
c9	Psmg4	0.30735	0.000910979	0.428	0.351	1
c9	Exosc2	0.307959	0.00220928	0.111	0.098	1
c9	Mrpl37	0.308049	-0.0205419	0.168	0.161	1
c9	Dpysl4	0.308081	0.0327138	0.086	0.047	1
c9	Slc19a1	0.30818	0.0171357	0.075	0.052	1
c9	Pole	0.308683	-0.0263674	0.034	0.056	1
c9	Tmod1	0.308725	-0.00617644	0.031	0.034	1
c9	Dctn5	0.308748	0.0417291	0.232	0.159	1
c9	Sprtn	0.308843	0.0181996	0.042	0.022	1
c9	Dtna	0.308843	0.0123452	0.049	0.032	1
c9	Med19	0.309171	-0.051656	0.339	0.327	1
c9	Ankrd10	0.309231	-0.00810992	0.272	0.231	1
c9	Adgrf5	0.309829	0.0326215	0.051	0.016	1
c9	Tmem177	0.309829	0.00666568	0.04	0.031	1
c9	Twf1	0.310034	-0.0139111	0.259	0.238	1
c9	Egfl7	0.310069	-0.0519852	0.16	0.147	1
c9	Igfbp2	0.310096	-0.150619	0.339	0.371	1
c9	Rtca	0.310351	0.0254554	0.165	0.121	1
c9	Ogg1	0.310435	0.0191953	0.055	0.034	1
c9	Mrps16	0.310701	-0.0402997	0.57	0.506	1
c9	Myo5a	0.311401	0.0285655	0.111	0.073	1
c9	Agpat1	0.311405	0.0130711	0.1	0.08	1
c9	Ppp6r2	0.311511	0.0363572	0.082	0.04	1
c9	Brsk1	0.31162	0.0178451	0.033	0.014	1
c9	BC025920	0.31162	0.0161023	0.03	0.013	1
c9	Fam151b	0.31162	0.0151283	0.034	0.017	1
c9	AC129328.1	0.31162	0.0113001	0.03	0.018	1
c9	Extl2	0.311704	0.0174563	0.076	0.054	1
c9	Angptl1	0.311971	-0.00867161	0.02	0.018	1
c9	Aagab	0.312252	0.0107961	0.053	0.039	1
c9	Gpc2	0.312601	0.0279489	0.045	0.015	1
c9	Klhdc2	0.313259	-0.0431281	0.581	0.523	1
c9	Phlda2	0.313366	0.0272607	0.063	0.031	1
c9	Ube2q2	0.313478	0.0413353	0.209	0.146	1
c9	Abi3bp	0.3135	0.0143101	0.062	0.035	1
c9	Dpp6	0.313758	-0.00888691	0.007	0.015	1
c9	Hlf	0.313758	-0.00948596	0.005	0.013	1
c9	Lactb2	0.313758	-0.0216322	0.006	0.026	1
c9	Cacna1c	0.313892	0.0201798	0.033	0.012	1
c9	Matk	0.313892	0.0100486	0.021	0.01	1
c9	Egfl8	0.313892	0.00904019	0.019	0.008	1
c9	Ccdc42	0.313892	0.00846912	0.025	0.016	1
c9	Rhpn2	0.313892	0.00739959	0.016	0.008	1
c9	Cdh8	0.313892	0.0045739	0.018	0.013	1
c9	Paqr8	0.313892	0.00376392	0.016	0.012	1
c9	Gm26901	0.313892	-0.00100072	0.012	0.012	1
c9	Lgals7	0.313892	-0.00269852	0.016	0.018	1
c9	Iqgap3	0.313892	-0.0214642	0.012	0.031	1
c9	Clock	0.313957	0.0305022	0.145	0.098	1
c9	Prrt4	0.31454	0.0230903	0.041	0.016	1
c9	Elmsan1	0.31454	0.0175164	0.041	0.022	1
c9	Fads2	0.31454	0.0123114	0.035	0.021	1
c9	Dync2h1	0.314558	0.0482801	0.153	0.092	1
c9	Magel2	0.314722	0.00377524	0.008	0.004	1
c9	Fgf22	0.314722	0.00346531	0.01	0.006	1
c9	Fbxl22	0.314722	-0.0012014	0.009	0.009	1
c9	Glis3	0.314722	-0.0041712	0.005	0.009	1
c9	Fgfr4	0.314722	-0.0104835	0.003	0.013	1
c9	1700006J14Rik	0.314722	-0.0115939	0.007	0.017	1
c9	Myrf	0.314722	-0.0126242	0.006	0.016	1
c9	Nmnat3	0.314868	0.00429713	0.02	0.015	1
c9	Wrap53	0.315134	0.0120144	0.079	0.06	1
c9	Tcf3	0.315159	-0.0712766	0.502	0.477	1
c9	Patj	0.315525	0.0182988	0.039	0.019	1
c9	Ly6c2	0.315617	-0.00259169	0.002	0.003	1
c9	Pla2g6	0.315685	0.0259391	0.05	0.022	1
c9	Fchsd1	0.315688	0.0117308	0.02	0.008	1
c9	Gm10287	0.315688	0.0116838	0.016	0.003	1
c9	Nlrx1	0.315688	0.0100924	0.018	0.008	1
c9	5730522E02Rik	0.315688	0.00992786	0.015	0.005	1
c9	A530017D24Rik	0.315688	0.00901582	0.014	0.005	1
c9	Nap1l5	0.315688	0.00845711	0.012	0.003	1
c9	Map3k13	0.315688	0.00764856	0.011	0.004	1
c9	Podn	0.315688	0.00761396	0.011	0.003	1
c9	Dok6	0.315688	0.00761161	0.014	0.006	1
c9	Gm26885	0.315688	0.00754084	0.014	0.006	1
c9	Pcdhgb7	0.315688	0.00708544	0.012	0.005	1
c9	Gm38393	0.315688	0.00680421	0.014	0.006	1
c9	Maneal	0.315688	0.00617129	0.011	0.004	1
c9	Rom1	0.315688	0.0061393	0.016	0.01	1
c9	Art1	0.315688	0.00596137	0.012	0.006	1
c9	Fam26e	0.315688	0.00560961	0.011	0.006	1
c9	March3	0.315688	0.00529263	0.011	0.005	1
c9	Evpl	0.315688	0.00462536	0.011	0.006	1
c9	B430218F22Rik	0.315688	0.00409537	0.009	0.005	1
c9	Ppara	0.315688	0.00318226	0.009	0.006	1
c9	Ica1l	0.315688	0.00212662	0.009	0.006	1
c9	Arrdc2	0.315688	0.00161067	0.011	0.009	1
c9	Ipcef1	0.315688	0.000747045	0.007	0.006	1
c9	Gm36445	0.315688	0.000404452	0.008	0.007	1
c9	Ptchd1	0.315688	0.000294996	0.007	0.007	1
c9	Nxpe3	0.315688	0.000246537	0.011	0.01	1
c9	Arhgap27os2	0.315688	-0.0010615	0.009	0.009	1
c9	Slc29a4	0.315688	-0.00123864	0.004	0.005	1
c9	Siglecg	0.315688	-0.00143848	0.005	0.006	1
c9	Bsn	0.315688	-0.00245353	0.009	0.011	1
c9	Gm3830	0.315688	-0.00257919	0.003	0.006	1
c9	Dusp8	0.315688	-0.00272305	0.007	0.009	1
c9	Apba2	0.315688	-0.00314285	0.007	0.009	1
c9	Abcg1	0.315688	-0.00498705	0.007	0.011	1
c9	Ell2	0.315688	-0.00538139	0.009	0.014	1
c9	Dync1i1	0.315688	-0.00567982	0.014	0.017	1
c9	Ngf	0.315688	-0.00670406	0.007	0.013	1
c9	Dusp14	0.315688	-0.00803739	0.006	0.013	1
c9	Rpf2	0.315925	-0.0243189	0.263	0.242	1
c9	Fhod3	0.3161	-0.00711505	0.005	0.011	1
c9	Foxq1	0.3161	-0.0196912	0.001	0.01	1
c9	Crh	0.3161	-0.000806791	0.004	0.003	1
c9	Tmem104	0.316322	0.006664	0.016	0.008	1
c9	Gm47439	0.316584	0.00581851	0.009	0.003	1
c9	Awat2	0.316584	0.00468875	0.007	0.003	1
c9	Ptcra	0.316584	0.00238704	0.004	0.002	1
c9	Gm16222	0.316584	0.00213714	0.003	0.001	1
c9	1600014C23Rik	0.316584	0.000938349	0.003	0.002	1
c9	Tnfsf15	0.316584	-0.000646075	0.003	0.003	1
c9	Spink1	0.316584	-0.00168841	0.001	0.002	1
c9	Nfe2	0.316584	-0.00175986	0.005	0.006	1
c9	Lmod1	0.316584	-0.00202309	0.003	0.004	1
c9	Mctp1	0.316584	-0.00202897	0.002	0.004	1
c9	Rgs6	0.316584	-0.00270984	0.001	0.003	1
c9	Mreg	0.316584	-0.00351232	0.001	0.005	1
c9	Csmd3	0.316584	-0.0035757	0.002	0.005	1
c9	9530036M11Rik	0.316584	-0.0040467	0.001	0.004	1
c9	Myo5c	0.316584	-0.00526837	0.001	0.006	1
c9	Irx1	0.316584	-0.00604006	0.001	0.005	1
c9	Plcb2	0.316584	-0.00624171	0.002	0.008	1
c9	Ptpro	0.316584	-0.00790648	0.001	0.008	1
c9	Map3k7cl	0.316584	-0.00993566	0.001	0.01	1
c9	Sox6	0.316584	-0.0160182	0.001	0.015	1
c9	Dnajc19	0.316948	-0.0480742	0.404	0.382	1
c9	Gm32050	0.317067	0.0100466	0.01	0.001	1
c9	Gm34006	0.317067	0.00989692	0.013	0.003	1
c9	3110006O06Rik	0.317067	0.00863692	0.01	0.001	1
c9	Gm33466	0.317067	0.00853231	0.009	0.001	1
c9	Gm31898	0.317067	0.00803922	0.009	0.001	1
c9	A930007I19Rik	0.317067	0.00715574	0.012	0.005	1
c9	9430085M18Rik	0.317067	0.00687505	0.009	0.002	1
c9	Otub2	0.317067	0.00652381	0.014	0.008	1
c9	Tmem132b	0.317067	0.0065224	0.008	0.001	1
c9	Pcdhb8	0.317067	0.00638181	0.009	0.003	1
c9	Iqcd	0.317067	0.00610096	0.011	0.004	1
c9	Dbx2	0.317067	0.00595722	0.007	0.001	1
c9	Rsph3b	0.317067	0.0058906	0.011	0.005	1
c9	Rassf6	0.317067	0.00581728	0.008	0.002	1
c9	Nme3	0.317067	0.00549848	0.007	0.001	1
c9	Cdh26	0.317067	0.00539355	0.007	0.002	1
c9	Gm19325	0.317067	0.00511374	0.008	0.004	1
c9	1700028K03Rik	0.317067	0.00507744	0.008	0.003	1
c9	Atp8b3	0.317067	0.00504109	0.007	0.002	1
c9	Gm26514	0.317067	0.00493658	0.008	0.003	1
c9	Saa2	0.317067	0.00493658	0.008	0.003	1
c9	D330050G23Rik	0.317067	0.00483222	0.009	0.004	1
c9	Il17b	0.317067	0.00447741	0.007	0.002	1
c9	C230037L18Rik	0.317067	0.00433654	0.007	0.003	1
c9	Cmya5	0.317067	0.0042628	0.006	0.002	1
c9	Rgs22	0.317067	0.00422754	0.006	0.002	1
c9	St8sia6	0.317067	0.00419399	0.007	0.003	1
c9	Lrguk	0.317067	0.00405845	0.009	0.004	1
c9	Fbxw10	0.317067	0.00394552	0.006	0.002	1
c9	Map6d1	0.317067	0.00387502	0.006	0.002	1
c9	4833422C13Rik	0.317067	0.00384172	0.007	0.003	1
c9	AC154782.1	0.317067	0.00373606	0.007	0.002	1
c9	Gm44532	0.317067	0.00355359	0.005	0.001	1
c9	Dgkk	0.317067	0.00348739	0.006	0.002	1
c9	Gm48682	0.317067	0.00348303	0.005	0.001	1
c9	Ccdc81	0.317067	0.0034147	0.005	0.002	1
c9	Hrk	0.317067	0.00341247	0.005	0.001	1
c9	Gm28230	0.317067	0.00330665	0.005	0.001	1
c9	Slc1a2	0.317067	0.00320794	0.007	0.003	1
c9	1700084C06Rik	0.317067	0.00302201	0.004	0.001	1
c9	Fbxo15	0.317067	0.00292128	0.005	0.002	1
c9	Tub	0.317067	0.0028586	0.007	0.004	1
c9	Gm44647	0.317067	0.00284298	0.003	0.001	1
c9	Gm33321	0.317067	0.00277237	0.003	0.001	1
c9	Gm5493	0.317067	0.0026692	0.004	0.001	1
c9	Crct1	0.317067	0.00264217	0.006	0.003	1
c9	Gm10244	0.317067	0.00250704	0.007	0.005	1
c9	Gm8251	0.317067	0.00249853	0.005	0.003	1
c9	Ttc34	0.317067	0.00248999	0.003	0.001	1
c9	Gm16059	0.317067	0.00246045	0.005	0.002	1
c9	Gm26511	0.317067	0.00244248	0.009	0.006	1
c9	Dzank1	0.317067	0.00233424	0.008	0.006	1
c9	Gm43660	0.317067	0.0023254	0.006	0.003	1
c9	Soga3	0.317067	0.00218769	0.007	0.004	1
c9	Gm48420	0.317067	0.00213714	0.003	0.001	1
c9	Dmrtc1a	0.317067	0.00211117	0.005	0.003	1
c9	A430078I02Rik	0.317067	0.00199921	0.004	0.002	1
c9	Gm26582	0.317067	0.00182955	0.005	0.003	1
c9	Sptbn4	0.317067	0.00179767	0.005	0.004	1
c9	Gm17638	0.317067	0.00179104	0.005	0.003	1
c9	AC161607.1	0.317067	0.00178108	0.003	0.001	1
c9	Gm26911	0.317067	0.00177578	0.009	0.007	1
c9	Cyp2u1	0.317067	0.00148116	0.006	0.004	1
c9	Gm13056	0.317067	0.00147411	0.005	0.003	1
c9	Ccdc155	0.317067	0.00140012	0.004	0.003	1
c9	Lnx1	0.317067	0.00124241	0.007	0.006	1
c9	Gdpd3	0.317067	0.00118876	0.004	0.003	1
c9	Aldh1l2	0.317067	0.00118504	0.003	0.002	1
c9	Gm48882	0.317067	0.00118504	0.003	0.002	1
c9	Gm13610	0.317067	0.00115728	0.005	0.003	1
c9	Stat5a	0.317067	0.00091873	0.006	0.005	1
c9	Zmiz1os1	0.317067	0.000899194	0.003	0.002	1
c9	Gm26569	0.317067	0.000863935	0.003	0.002	1
c9	B9d1os	0.317067	0.000789427	0.002	0.001	1
c9	Gm11770	0.317067	0.000778172	0.006	0.005	1
c9	Gm5093	0.317067	0.000672767	0.006	0.005	1
c9	Gm14286	0.317067	0.00065649	0.003	0.003	1
c9	Gpd1	0.317067	0.000617156	0.003	0.002	1
c9	Nfkbid	0.317067	0.000602503	0.006	0.005	1
c9	Xdh	0.317067	0.000550813	0.003	0.003	1
c9	Gm9968	0.317067	0.000401427	0.002	0.001	1
c9	Gm30934	0.317067	0.000397167	0.001	0.001	1
c9	Grhl1	0.317067	0.000330897	0.002	0.002	1
c9	Pabpc1l	0.317067	0.000325785	0.007	0.006	1
c9	Zfp966	0.317067	0.000282056	0.005	0.005	1
c9	Nt5e	0.317067	0.000264721	0.003	0.002	1
c9	Pdk4	0.317067	0.000225113	0.002	0.002	1
c9	Gm26718	0.317067	0.000220735	0.001	0.001	1
c9	Slc30a2	0.317067	0.000220735	0.001	0.001	1
c9	2810455O05Rik	0.317067	0.000194249	0.003	0.002	1
c9	Retn	0.317067	0.000159015	0.003	0.002	1
c9	Satb2	0.317067	-8.75901e-05	0.003	0.003	1
c9	1810034E14Rik	0.317067	-0.000188611	0.003	0.003	1
c9	Vstm2l	0.317067	-0.000259003	0.003	0.003	1
c9	AC153140.2	0.317067	-0.000364583	0.003	0.004	1
c9	Slc4a1	0.317067	-0.00075664	0.003	0.003	1
c9	Atp2a3	0.317067	-0.000761672	0.002	0.003	1
c9	Lingo2	0.317067	-0.000801958	0.001	0.002	1
c9	Chac1	0.317067	-0.000978179	0.001	0.002	1
c9	Slc37a1	0.317067	-0.00101342	0.001	0.002	1
c9	Thbs4	0.317067	-0.00103821	0.003	0.003	1
c9	Slc35f2	0.317067	-0.00137917	0.004	0.005	1
c9	Hist1h2bk	0.317067	-0.00145492	0.003	0.005	1
c9	Aatk	0.317067	-0.00146592	0.002	0.003	1
c9	Gm26627	0.317067	-0.00150666	0.001	0.003	1
c9	Gm13375	0.317067	-0.00171797	0.001	0.003	1
c9	Lrrc3	0.317067	-0.00173152	0.008	0.01	1
c9	Fam46b	0.317067	-0.00196444	0.001	0.003	1
c9	Hcrtr2	0.317067	-0.00196444	0.001	0.003	1
c9	Mterf1b	0.317067	-0.00205235	0.003	0.005	1
c9	Ptprt	0.317067	-0.0021637	0.003	0.005	1
c9	Cfap57	0.317067	-0.00220485	0.002	0.004	1
c9	C130021I20Rik	0.317067	-0.00231037	0.002	0.004	1
c9	Gjb1	0.317067	-0.00235164	0.001	0.004	1
c9	Sgcg	0.317067	-0.00244922	0.006	0.008	1
c9	Tnnc2	0.317067	-0.00244922	0.005	0.002	1
c9	Kcnn4	0.317067	-0.00257919	0.003	0.006	1
c9	Neb	0.317067	-0.00267822	0.004	0.003	1
c9	Tpbgl	0.317067	-0.00272597	0.003	0.005	1
c9	D030007L05Rik	0.317067	-0.00306182	0.001	0.003	1
c9	Tekt5	0.317067	-0.00308382	0.002	0.005	1
c9	Klhdc7a	0.317067	-0.00320258	0.001	0.004	1
c9	Nebl	0.317067	-0.0035757	0.002	0.005	1
c9	Gprc5a	0.317067	-0.00368839	0.008	0.011	1
c9	Tuft1	0.317067	-0.00370919	0.003	0.006	1
c9	Itgb3	0.317067	-0.00420777	0.002	0.005	1
c9	Tmem140	0.317067	-0.00427059	0.003	0.006	1
c9	Apom	0.317067	-0.00434817	0.002	0.006	1
c9	Cmtm5	0.317067	-0.00435561	0.001	0.005	1
c9	Gm16104	0.317067	-0.00439073	0.001	0.005	1
c9	Platr17	0.317067	-0.00485498	0.001	0.005	1
c9	A630001G21Rik	0.317067	-0.00492904	0.003	0.008	1
c9	Mfsd2a	0.317067	-0.00513126	0.004	0.008	1
c9	Hpse2	0.317067	-0.00523328	0.001	0.006	1
c9	Sigirr	0.317067	-0.00572444	0.001	0.007	1
c9	Gm10184	0.317067	-0.00581283	0.003	0.008	1
c9	Elf5	0.317067	-0.00606654	0.002	0.007	1
c9	Matn4	0.317067	-0.00608371	0.001	0.006	1
c9	Akr1c13	0.317067	-0.00678517	0.001	0.007	1
c9	Pls1	0.317067	-0.00771199	0.002	0.009	1
c9	Tmem204	0.317067	-0.0081516	0.001	0.008	1
c9	Hap1	0.317067	-0.00816664	0.002	0.009	1
c9	Irgm1	0.317067	-0.00882035	0.003	0.011	1
c9	Fcgr2b	0.317067	-0.0100056	0.001	0.009	1
c9	Il15	0.317067	-0.0100542	0.004	0.013	1
c9	Cd33	0.317067	-0.0144548	0.001	0.013	1
c9	Elf3	0.317067	-0.0349104	0.003	0.031	1
c9	Zfp566	0.317272	0.00985259	0.061	0.047	1
c9	B4galt5	0.317329	0.0212913	0.057	0.033	1
c9	Cyfip2	0.317476	0.00928286	0.034	0.022	1
c9	Kcnq5	0.317631	0.00824495	0.013	0.004	1
c9	Rbks	0.317631	0.00343682	0.012	0.008	1
c9	Taf9	0.317631	0.000466185	0.007	0.006	1
c9	Gm17300	0.317631	-0.00711296	0.007	0.013	1
c9	Slit2	0.317895	-0.0414516	0.132	0.14	1
c9	Ttc13	0.318109	0.0131764	0.1	0.078	1
c9	Btn1a1	0.318279	0.00814512	0.009	0.001	1
c9	Saxo1	0.318279	0.00556905	0.007	0.001	1
c9	Mei1	0.318279	0.00549848	0.006	0.001	1
c9	Gm48004	0.318279	0.00546235	0.006	0.001	1
c9	Gm26876	0.318279	0.0050741	0.006	0.001	1
c9	Dglucy	0.318279	0.00476053	0.008	0.003	1
c9	Gm45371	0.318279	0.00464934	0.005	0.001	1
c9	Grik3	0.318279	0.00461404	0.005	0.001	1
c9	Gm44949	0.318279	0.00447438	0.006	0.002	1
c9	6030471H07Rik	0.318279	0.00443603	0.005	0	1
c9	Il34	0.318279	0.00422922	0.007	0.002	1
c9	Gm10306	0.318279	0.00419058	0.005	0.001	1
c9	Gm47096	0.318279	0.00397892	0.005	0.001	1
c9	Lrrc23	0.318279	0.00390837	0.005	0.001	1
c9	Gm48159	0.318279	0.00390648	0.005	0.001	1
c9	Gm43614	0.318279	0.00383783	0.005	0.001	1
c9	Gm13589	0.318279	0.00376531	0.005	0.001	1
c9	1700095J03Rik	0.318279	0.00369473	0.005	0.001	1
c9	Gm16083	0.318279	0.00365944	0.005	0.001	1
c9	G630030J09Rik	0.318279	0.00362416	0.005	0.001	1
c9	Synpo2l	0.318279	0.00352047	0.005	0.001	1
c9	Gm15943	0.318279	0.00351615	0.004	0.001	1
c9	Gm14827	0.318279	0.00345216	0.006	0.003	1
c9	Rtl10	0.318279	0.00345216	0.006	0.003	1
c9	Nckap5los	0.318279	0.00344775	0.005	0.001	1
c9	Gm45431	0.318279	0.00344554	0.004	0.001	1
c9	Gm7967	0.318279	0.00341024	0.004	0.001	1
c9	Gm15326	0.318279	0.0033772	0.005	0.001	1
c9	Gm45345	0.318279	0.00333964	0.004	0.001	1
c9	Gm32687	0.318279	0.00330665	0.005	0.001	1
c9	Mlph	0.318279	0.00330435	0.004	0.001	1
c9	Gm17203	0.318279	0.0030245	0.005	0.002	1
c9	Gm14703	0.318279	0.0028482	0.004	0.002	1
c9	Gm48899	0.318279	0.00284559	0.004	0.001	1
c9	Hsf5	0.318279	0.00284559	0.004	0.001	1
c9	Nr3c2	0.318279	0.00281031	0.004	0.001	1
c9	A930012L18Rik	0.318279	0.00277769	0.005	0.002	1
c9	C2cd4c	0.318279	0.00277503	0.004	0.001	1
c9	Olfr267	0.318279	0.00273707	0.003	0.001	1
c9	Tmem169	0.318279	0.00271258	0.006	0.003	1
c9	Acpp	0.318279	0.00270448	0.004	0.001	1
c9	A630023A22Rik	0.318279	0.0026692	0.003	0.001	1
c9	Frmpd1	0.318279	0.00263117	0.003	0.001	1
c9	Gm36266	0.318279	0.00256618	0.005	0.002	1
c9	Gm30122	0.318279	0.00256338	0.004	0.001	1
c9	Plekhg4	0.318279	0.00256058	0.003	0.001	1
c9	Fam83h	0.318279	0.00253375	0.005	0.003	1
c9	Tmem156	0.318279	0.00250137	0.006	0.003	1
c9	6430550D23Rik	0.318279	0.00249853	0.005	0.003	1
c9	Gm44037	0.318279	0.00249284	0.003	0.002	1
c9	Miat	0.318279	0.00249284	0.004	0.002	1
c9	Dpcr1	0.318279	0.00241941	0.003	0.001	1
c9	Gm15879	0.318279	0.00235472	0.005	0.002	1
c9	Morn5	0.318279	0.00231355	0.003	0.001	1
c9	Gm31513	0.318279	0.00231058	0.003	0	1
c9	Pcdhga4	0.318279	0.00227826	0.003	0.001	1
c9	Tbc1d30	0.318279	0.00227826	0.003	0.001	1
c9	A330048O09Rik	0.318279	0.0022168	0.005	0.003	1
c9	Gm44752	0.318279	0.00221074	0.004	0.002	1
c9	Gm26789	0.318279	0.0022077	0.003	0.001	1
c9	Kcns1	0.318279	0.0022077	0.003	0.001	1
c9	AC139347.1	0.318279	0.00220465	0.003	0	1
c9	1810013D15Rik	0.318279	0.00217548	0.004	0.002	1
c9	Gm26619	0.318279	0.00217548	0.004	0.002	1
c9	Gm20163	0.318279	0.00217242	0.003	0.001	1
c9	Gm38101	0.318279	0.00213714	0.003	0.001	1
c9	Gm37896	0.318279	0.00213405	0.003	0.001	1
c9	Gm19719	0.318279	0.00210186	0.003	0.001	1
c9	Sst	0.318279	0.00208221	0.005	0.003	1
c9	Gm39121	0.318279	0.00206658	0.003	0.001	1
c9	Lrrd1	0.318279	0.00206344	0.002	0.001	1
c9	Gm15938	0.318279	0.00199284	0.003	0.001	1
c9	Ap3b2	0.318279	0.00195754	0.003	0.001	1
c9	Gm14168	0.318279	0.00195754	0.003	0.001	1
c9	Gm13524	0.318279	0.00192548	0.003	0.001	1
c9	1700049E15Rik	0.318279	0.00192225	0.003	0.001	1
c9	Gm26744	0.318279	0.00192225	0.003	0.001	1
c9	Tmem179	0.318279	0.00192225	0.003	0.001	1
c9	Gm26964	0.318279	0.00189021	0.003	0.001	1
c9	Ankrd23	0.318279	0.00188695	0.003	0.001	1
c9	Gm11175	0.318279	0.00188695	0.003	0.001	1
c9	Gm44053	0.318279	0.00188695	0.003	0.001	1
c9	Klk9	0.318279	0.00188695	0.003	0.001	1
c9	Pagr1a	0.318279	0.00185821	0.004	0.002	1
c9	Aoc3	0.318279	0.00185494	0.003	0.001	1
c9	Fstl5	0.318279	0.00185166	0.002	0.001	1
c9	Apobec2	0.318279	0.00181637	0.003	0.001	1
c9	Gm26525	0.318279	0.00181637	0.003	0.001	1
c9	Gpr179	0.318279	0.00181637	0.003	0.001	1
c9	Exd1	0.318279	0.0017844	0.003	0.002	1
c9	Gm28876	0.318279	0.00178108	0.003	0.001	1
c9	Hotair	0.318279	0.00178108	0.003	0.001	1
c9	Ttc36	0.318279	0.00175248	0.004	0.002	1
c9	C1s2	0.318279	0.00174578	0.003	0.001	1
c9	Gm32913	0.318279	0.00174578	0.003	0.001	1
c9	BC030499	0.318279	0.00167861	0.003	0.002	1
c9	4933423P22Rik	0.318279	0.00167521	0.003	0.001	1
c9	9230104M06Rik	0.318279	0.00167521	0.003	0.001	1
c9	Cbln3	0.318279	0.00164676	0.004	0.002	1
c9	Gm44081	0.318279	0.00164334	0.003	0.002	1
c9	1700034P13Rik	0.318279	0.00163992	0.003	0.001	1
c9	Gm26785	0.318279	0.00161496	0.005	0.003	1
c9	Gm10401	0.318279	0.00160808	0.003	0.002	1
c9	Gm36595	0.318279	0.00160464	0.003	0.001	1
c9	Lrrc14b	0.318279	0.00160464	0.003	0.001	1
c9	Mgat5b	0.318279	0.00160464	0.003	0.001	1
c9	Gm3055	0.318279	0.00157975	0.005	0.003	1
c9	Cntnap5b	0.318279	0.00157282	0.003	0.002	1
c9	Spta1	0.318279	0.00156588	0.002	0	1
c9	Zan	0.318279	0.00153407	0.003	0.001	1
c9	Zfp965	0.318279	0.00153407	0.003	0.001	1
c9	E130208F15Rik	0.318279	0.00149879	0.003	0.001	1
c9	Slc9a7	0.318279	0.00149879	0.003	0.001	1
c9	Acat3	0.318279	0.00142823	0.003	0.001	1
c9	Ranbp3l	0.318279	0.00142466	0.002	0.001	1
c9	A430090L17Rik	0.318279	0.00136489	0.004	0.003	1
c9	Ccno	0.318279	0.0013224	0.003	0.001	1
c9	Gm16008	0.318279	0.0013224	0.003	0.001	1
c9	Mir670hg	0.318279	0.0013224	0.003	0.001	1
c9	A930002C04Rik	0.318279	0.00128346	0.002	0.001	1
c9	Ctrl	0.318279	0.00128346	0.002	0.001	1
c9	Cyb561a3	0.318279	0.00128346	0.002	0.001	1
c9	Rsph10b	0.318279	0.00128346	0.002	0.001	1
c9	Cct6b	0.318279	0.00125185	0.003	0.001	1
c9	Gm5111	0.318279	0.00124817	0.002	0.001	1
c9	Rtl8c	0.318279	0.00124817	0.002	0.001	1
c9	Tsga13	0.318279	0.00124817	0.002	0.001	1
c9	Mlxipl	0.318279	0.00122399	0.004	0.003	1
c9	CAAA01147332.1	0.318279	0.00122029	0.003	0.002	1
c9	Gm26811	0.318279	0.00121658	0.003	0.001	1
c9	Gm26860	0.318279	0.00121658	0.003	0.001	1
c9	Klrk1	0.318279	0.00121287	0.002	0.001	1
c9	Zfyve28	0.318279	0.00118131	0.003	0.001	1
c9	Abcb1a	0.318279	0.00117758	0.002	0.001	1
c9	Rimbp3	0.318279	0.00117758	0.002	0.001	1
c9	Gm35166	0.318279	0.00114604	0.003	0.001	1
c9	1700029I15Rik	0.318279	0.00114228	0.002	0.001	1
c9	Gm12500	0.318279	0.00111077	0.003	0.002	1
c9	Car10	0.318279	0.00110699	0.002	0.001	1
c9	Pou3f2	0.318279	0.00110699	0.002	0.001	1
c9	Gemin4	0.318279	0.00107931	0.003	0.002	1
c9	Parvaos	0.318279	0.00107551	0.003	0.002	1
c9	Olfr1385	0.318279	0.0010717	0.002	0.001	1
c9	Pcsk2os1	0.318279	0.0010717	0.002	0.001	1
c9	Vwce	0.318279	0.0010717	0.002	0.001	1
c9	Serpine1	0.318279	0.00100883	0.003	0.002	1
c9	D7Ertd443e	0.318279	0.00100113	0.002	0.001	1
c9	Gm26603	0.318279	0.00100113	0.002	0.001	1
c9	Wisp2	0.318279	0.00100113	0.002	0.001	1
c9	Gm49083	0.318279	0.000981312	0.005	0.004	1
c9	Gpr22	0.318279	0.000977452	0.004	0.003	1
c9	Mak	0.318279	0.000969716	0.003	0.002	1
c9	Phxr2	0.318279	0.00096584	0.002	0.001	1
c9	Gm49024	0.318279	0.000961959	0.001	0	1
c9	Lmx1a	0.318279	0.000961959	0.001	0	1
c9	Gm34342	0.318279	0.000938349	0.003	0.002	1
c9	Ermap	0.318279	0.000899194	0.003	0.002	1
c9	Ihh	0.318279	0.000895271	0.002	0.001	1
c9	Pjvk	0.318279	0.000895271	0.002	0.001	1
c9	Gm26590	0.318279	0.000863935	0.003	0.002	1
c9	Gm35339	0.318279	0.000859988	0.002	0.001	1
c9	Slc1a1	0.318279	0.000859988	0.002	0.001	1
c9	Th	0.318279	0.000856036	0.001	0	1
c9	Trib3	0.318279	0.000832642	0.003	0.003	1
c9	Agbl2	0.318279	0.000824707	0.002	0.001	1
c9	Gm28874	0.318279	0.000789427	0.002	0.001	1
c9	Gm29237	0.318279	0.000789427	0.002	0.001	1
c9	Klhl33	0.318279	0.000789427	0.002	0.001	1
c9	AL732506.1	0.318279	0.000785427	0.001	0.001	1
c9	Wdr93	0.318279	0.000785427	0.001	0.001	1
c9	D330020A13Rik	0.318279	0.000754148	0.002	0.001	1
c9	Ugt1a7c	0.318279	0.000754148	0.002	0.001	1
c9	Tmem82	0.318279	0.000722911	0.003	0.002	1
c9	Gm3696	0.318279	0.00071887	0.002	0.001	1
c9	5430403N17Rik	0.318279	0.000714823	0.001	0.001	1
c9	AC154200.1	0.318279	0.000714823	0.001	0.001	1
c9	Cdk19os	0.318279	0.000714823	0.001	0.001	1
c9	Trpc4	0.318279	0.000695772	0.003	0.003	1
c9	4930509E16Rik	0.318279	0.000683594	0.002	0.001	1
c9	Gm38287	0.318279	0.000679523	0.001	0.001	1
c9	Kcnj4	0.318279	0.000679523	0.001	0.001	1
c9	Tmem132d	0.318279	0.000652407	0.003	0.002	1
c9	Ahrr	0.318279	0.000648318	0.002	0.001	1
c9	Kcnf1	0.318279	0.000648318	0.002	0.001	1
c9	Gm21962	0.318279	0.000644224	0.001	0.001	1
c9	Gm49064	0.318279	0.000644224	0.001	0.001	1
c9	Gm26804	0.318279	0.00063355	0.005	0.004	1
c9	Dnah17	0.318279	0.000613044	0.002	0.001	1
c9	Gm15998	0.318279	0.000613044	0.002	0.001	1
c9	Dppa5a	0.318279	0.000608927	0.001	0.001	1
c9	Gm7102	0.318279	0.000608927	0.001	0.001	1
c9	Shox2	0.318279	0.000581907	0.003	0.002	1
c9	1700034H15Rik	0.318279	0.000577772	0.002	0.001	1
c9	Aqp5	0.318279	0.000577772	0.002	0.001	1
c9	D030034A15Rik	0.318279	0.000577772	0.002	0.001	1
c9	Gm26714	0.318279	0.000577772	0.002	0.001	1
c9	Gm30003	0.318279	0.000577772	0.002	0.001	1
c9	C230014O12Rik	0.318279	0.00057363	0.001	0.001	1
c9	Dok7	0.318279	0.00057363	0.001	0.001	1
c9	Gm47794	0.318279	0.00057363	0.001	0.001	1
c9	Otud7a	0.318279	0.00057363	0.001	0.001	1
c9	Aoc2	0.318279	0.000546659	0.003	0.002	1
c9	A730011C13Rik	0.318279	0.0005425	0.002	0.001	1
c9	4632428C04Rik	0.318279	0.000538335	0.001	0.001	1
c9	9430097D07Rik	0.318279	0.000538335	0.001	0.001	1
c9	A3galt2	0.318279	0.000538335	0.001	0.001	1
c9	A830092H15Rik	0.318279	0.000538335	0.001	0.001	1
c9	Dbh	0.318279	0.000538335	0.001	0	1
c9	Npm2	0.318279	0.000538335	0.001	0.001	1
c9	Gbp4	0.318279	0.00050723	0.002	0.001	1
c9	AC124739.1	0.318279	0.000503041	0.001	0.001	1
c9	Clcn1	0.318279	0.000503041	0.001	0.001	1
c9	Ldb3	0.318279	0.000503041	0.001	0.001	1
c9	Nefh	0.318279	0.000503041	0.001	0.001	1
c9	Gm15234	0.318279	0.000467749	0.001	0.001	1
c9	Mesp1	0.318279	0.000467749	0.001	0.001	1
c9	Nup210l	0.318279	0.000467749	0.001	0.001	1
c9	Hecw1	0.318279	0.000436693	0.002	0.002	1
c9	9530059O14Rik	0.318279	0.000432457	0.001	0.001	1
c9	Gm37756	0.318279	0.000432457	0.001	0.001	1
c9	Ifnlr1	0.318279	0.000432457	0.001	0.001	1
c9	Trpm6	0.318279	0.000432457	0.001	0.001	1
c9	Wisp3	0.318279	0.000432457	0.001	0.001	1
c9	Trim7	0.318279	0.00040568	0.003	0.002	1
c9	5930422O12Rik	0.318279	0.000397167	0.001	0.001	1
c9	Dynlrb2	0.318279	0.000397167	0.001	0.001	1
c9	Gm12264	0.318279	0.000397167	0.001	0.001	1
c9	Gm42567	0.318279	0.000397167	0.001	0.001	1
c9	Ngef	0.318279	0.000397167	0.001	0.001	1
c9	Vit	0.318279	0.000397167	0.001	0.001	1
c9	Chrna4	0.318279	0.00039174	0.005	0.005	1
c9	Dpep1	0.318279	0.000378976	0.004	0.003	1
c9	1700066B19Rik	0.318279	0.000366161	0.002	0.002	1
c9	Gm973	0.318279	0.000366161	0.002	0.002	1
c9	Shisa6	0.318279	0.000366161	0.002	0.002	1
c9	2310008N11Rik	0.318279	0.000361878	0.001	0.001	1
c9	C78859	0.318279	0.000361878	0.001	0.001	1
c9	Cers3	0.318279	0.000361878	0.001	0.001	1
c9	Gm26707	0.318279	0.000361878	0.001	0.001	1
c9	Gm26801	0.318279	0.000361878	0.001	0.001	1
c9	Gm43136	0.318279	0.000361878	0.001	0.001	1
c9	Dcc	0.318279	0.000330897	0.002	0.002	1
c9	Gm9796	0.318279	0.000330897	0.002	0.002	1
c9	Card11	0.318279	0.00032659	0.001	0.001	1
c9	Siglecf	0.318279	0.00032659	0.001	0.001	1
c9	Gm28151	0.318279	0.000304278	0.003	0.003	1
c9	Grid1	0.318279	0.000299959	0.003	0.002	1
c9	Abcb4	0.318279	0.000295634	0.002	0.002	1
c9	1110017D15Rik	0.318279	0.000291304	0.001	0.001	1
c9	Gm11630	0.318279	0.000291304	0.001	0.001	1
c9	Adamts14	0.318279	0.000260373	0.002	0.002	1
c9	Gm10874	0.318279	0.000256019	0.001	0.001	1
c9	9430002A10Rik	0.318279	0.000225113	0.002	0.002	1
c9	6430571L13Rik	0.318279	0.000220735	0.001	0.001	1
c9	B230112J18Rik	0.318279	0.000220735	0.001	0.001	1
c9	Sla2	0.318279	0.000220735	0.001	0.001	1
c9	Spata9	0.318279	0.000220735	0.001	0.001	1
c9	Gm11444	0.318279	0.000189853	0.002	0.002	1
c9	Gm48529	0.318279	0.000185452	0.001	0.001	1
c9	Chrna9	0.318279	0.000150171	0.001	0.001	1
c9	Gm4208	0.318279	0.000150171	0.001	0.001	1
c9	Sstr1	0.318279	0.000150171	0.001	0.001	1
c9	Riiad1	0.318279	0.000123782	0.003	0.003	1
c9	Rgs7	0.318279	0.000119339	0.002	0.002	1
c9	C530044C16Rik	0.318279	0.00011489	0.001	0.001	1
c9	Asb17os	0.318279	0.000110436	0.001	0.001	1
c9	1700001P01Rik	0.318279	7.96115e-05	0.001	0.001	1
c9	Gm27222	0.318279	7.96115e-05	0.001	0.001	1
c9	H2-Q10	0.318279	7.96115e-05	0.001	0.001	1
c9	Myoz2	0.318279	7.51332e-05	0.001	0	1
c9	Onecut2	0.318279	7.51332e-05	0.001	0.001	1
c9	Gm13091	0.318279	5.33195e-05	0.003	0.003	1
c9	Cntnap3	0.318279	4.88296e-05	0.002	0.002	1
c9	Samd13	0.318279	4.43338e-05	0.001	0.001	1
c9	AC165271.1	0.318279	3.98318e-05	0.001	0.001	1
c9	Car1	0.318279	3.98318e-05	0.001	0	1
c9	Slc6a16	0.318279	3.98318e-05	0.001	0.001	1
c9	Pgpep1l	0.318279	9.05727e-06	0.001	0.001	1
c9	Plcxd1	0.318279	9.05727e-06	0.001	0.001	1
c9	2610206C17Rik	0.318279	4.53168e-06	0.001	0.001	1
c9	Frmd8os	0.318279	4.53168e-06	0.001	0.001	1
c9	A830052D11Rik	0.318279	-1.26069e-05	0.003	0.003	1
c9	Chrna7	0.318279	-1.71378e-05	0.003	0.003	1
c9	Gm4724	0.318279	-2.16748e-05	0.002	0.002	1
c9	Vwa5b2	0.318279	-2.16748e-05	0.002	0.002	1
c9	Dnah5	0.318279	-2.6218e-05	0.001	0.001	1
c9	Gm12319	0.318279	-2.6218e-05	0.001	0.001	1
c9	Defb45	0.318279	-3.07672e-05	0.001	0.001	1
c9	Gm13219	0.318279	-3.07672e-05	0.001	0.001	1
c9	Slc22a8	0.318279	-3.07672e-05	0.001	0.001	1
c9	Soat2	0.318279	-3.07672e-05	0.001	0.001	1
c9	Gm15489	0.318279	-5.23646e-05	0.003	0.003	1
c9	Tex16	0.318279	-5.23646e-05	0.003	0.003	1
c9	Gm15601	0.318279	-5.69252e-05	0.002	0.002	1
c9	Krt79	0.318279	-6.1492e-05	0.001	0.001	1
c9	Rax	0.318279	-6.1492e-05	0.001	0.001	1
c9	S100a7a	0.318279	-6.1492e-05	0.001	0.001	1
c9	Xlr4c	0.318279	-6.1492e-05	0.001	0.001	1
c9	Gm42504	0.318279	-6.60649e-05	0.001	0.001	1
c9	Gm9917	0.318279	-7.84401e-05	0.004	0.004	1
c9	Gm9889	0.318279	-9.21743e-05	0.002	0.002	1
c9	Gm13008	0.318279	-9.67647e-05	0.001	0.001	1
c9	Kif19a	0.318279	-9.67647e-05	0.001	0.001	1
c9	Lmod3	0.318279	-9.67647e-05	0.001	0	1
c9	Tnfsfm13	0.318279	-9.67647e-05	0.001	0.001	1
c9	Gm17597	0.318279	-0.000101361	0.001	0.001	1
c9	Ttc9b	0.318279	-0.000101361	0.001	0.001	1
c9	Mirt1	0.318279	-0.000132036	0.001	0.001	1
c9	Tmigd1	0.318279	-0.000132036	0.001	0.001	1
c9	B3galt5	0.318279	-0.000136656	0.001	0.001	1
c9	Fcmr	0.318279	-0.000136656	0.001	0.001	1
c9	Gm17509	0.318279	-0.000136656	0.001	0.001	1
c9	Naaladl1	0.318279	-0.000136656	0.001	0.001	1
c9	Car5a	0.318279	-0.000167306	0.001	0.001	1
c9	Gm16838	0.318279	-0.00017195	0.001	0.001	1
c9	Gm33050	0.318279	-0.00017195	0.001	0.001	1
c9	Kmo	0.318279	-0.00017195	0.001	0.001	1
c9	Pitx3	0.318279	-0.00017195	0.001	0.001	1
c9	Gm39459	0.318279	-0.000197914	0.002	0.002	1
c9	Pdzd7	0.318279	-0.000202575	0.001	0.001	1
c9	Gm14812	0.318279	-0.000207243	0.001	0.001	1
c9	Igfbp1	0.318279	-0.000207243	0.001	0.001	1
c9	A330008L17Rik	0.318279	-0.000223808	0.003	0.003	1
c9	Ankrd61	0.318279	-0.000233158	0.002	0.002	1
c9	Scd3	0.318279	-0.000233158	0.002	0.002	1
c9	Kcnv2	0.318279	-0.000237843	0.001	0.002	1
c9	Slc44a5	0.318279	-0.000237843	0.001	0.001	1
c9	4732496C06Rik	0.318279	-0.000242534	0.001	0.001	1
c9	Abcc12	0.318279	-0.000242534	0.001	0.001	1
c9	Gm17025	0.318279	-0.000242534	0.001	0.001	1
c9	Gm29707	0.318279	-0.000242534	0.001	0.001	1
c9	Gm43409	0.318279	-0.000242534	0.001	0.001	1
c9	Igfbpl1	0.318279	-0.000242534	0.001	0.001	1
c9	Gm45447	0.318279	-0.000263699	0.003	0.003	1
c9	Fam71f2	0.318279	-0.00027311	0.001	0.002	1
c9	Gm26766	0.318279	-0.00027311	0.001	0.002	1
c9	Pde6a	0.318279	-0.00027311	0.001	0.002	1
c9	Pla1a	0.318279	-0.00027311	0.001	0.001	1
c9	Gm48727	0.318279	-0.000277825	0.001	0.001	1
c9	Mfsd2b	0.318279	-0.000277825	0.001	0.001	1
c9	Pik3c2g	0.318279	-0.000277825	0.001	0.001	1
c9	Pnliprp2	0.318279	-0.000277825	0.001	0.001	1
c9	Sctr	0.318279	-0.000277825	0.001	0.001	1
c9	Rasl2-9	0.318279	-0.000298917	0.003	0.003	1
c9	Hid1	0.318279	-0.000303643	0.002	0.002	1
c9	2010308F09Rik	0.318279	-0.000308375	0.001	0.002	1
c9	Gm17344	0.318279	-0.000308375	0.001	0.002	1
c9	2600014E21Rik	0.318279	-0.000313114	0.001	0.001	1
c9	Gm16251	0.318279	-0.000313114	0.001	0.001	1
c9	Gm45076	0.318279	-0.000313114	0.001	0.001	1
c9	Gzmm	0.318279	-0.000313114	0.001	0.001	1
c9	Mageb3	0.318279	-0.000313114	0.001	0.001	1
c9	Slc8a3	0.318279	-0.000334134	0.003	0.003	1
c9	Barx2	0.318279	-0.000343639	0.001	0.001	1
c9	Bmx	0.318279	-0.000343639	0.001	0.002	1
c9	Clgn	0.318279	-0.000348401	0.001	0.001	1
c9	Eppk1	0.318279	-0.000348401	0.001	0.001	1
c9	Gm44691	0.318279	-0.00036935	0.003	0.003	1
c9	Hormad2	0.318279	-0.000374123	0.002	0.002	1
c9	Wfdc3	0.318279	-0.000378902	0.001	0.002	1
c9	C5ar2	0.318279	-0.000383688	0.001	0.001	1
c9	Cfap100	0.318279	-0.000383688	0.001	0.001	1
c9	Fam196b	0.318279	-0.000383688	0.001	0.001	1
c9	Zmynd10	0.318279	-0.000383688	0.001	0.001	1
c9	Grm4	0.318279	-0.000404564	0.003	0.003	1
c9	Dydc2	0.318279	-0.000418973	0.001	0.001	1
c9	Gm16537	0.318279	-0.000418973	0.001	0.001	1
c9	Gm48969	0.318279	-0.000418973	0.001	0.001	1
c9	Gstp2	0.318279	-0.000418973	0.001	0.001	1
c9	Il18r1	0.318279	-0.000418973	0.001	0.001	1
c9	Slc39a2	0.318279	-0.000418973	0.001	0.001	1
c9	Tmod4	0.318279	-0.000418973	0.001	0.001	1
c9	Optc	0.318279	-0.000444597	0.002	0.002	1
c9	Ablim2	0.318279	-0.000454257	0.001	0.001	1
c9	Itga7	0.318279	-0.000454257	0.001	0.001	1
c9	Gm42903	0.318279	-0.000484683	0.001	0.002	1
c9	Gpr37	0.318279	-0.000484683	0.001	0.002	1
c9	Hsbp1l1	0.318279	-0.000484683	0.001	0.002	1
c9	AC150035.3	0.318279	-0.000489539	0.001	0.001	1
c9	Acp4	0.318279	-0.000489539	0.001	0.001	1
c9	CT025521.2	0.318279	-0.000489539	0.001	0.001	1
c9	Gm48597	0.318279	-0.000489539	0.001	0.001	1
c9	Rasgef1a	0.318279	-0.000515067	0.002	0.003	1
c9	Agbl1	0.318279	-0.000524821	0.001	0.001	1
c9	Fgf3	0.318279	-0.000524821	0.001	0.001	1
c9	Glt1d1	0.318279	-0.0005503	0.002	0.002	1
c9	Zfp663	0.318279	-0.0005503	0.002	0.002	1
c9	4930444P10Rik	0.318279	-0.000555197	0.001	0.002	1
c9	Gm26780	0.318279	-0.000560101	0.001	0.001	1
c9	Gm42957	0.318279	-0.000560101	0.001	0.001	1
c9	Prok2	0.318279	-0.000560101	0.001	0.001	1
c9	Tdrd9	0.318279	-0.000565012	0	0.001	1
c9	Asb9	0.318279	-0.000585532	0.002	0.002	1
c9	Calml3	0.318279	-0.000590453	0.001	0.002	1
c9	Gm42851	0.318279	-0.00059538	0.001	0.001	1
c9	Gpr35	0.318279	-0.00059538	0.001	0.001	1
c9	Sowaha	0.318279	-0.000600314	0	0.001	1
c9	Zfp109	0.318279	-0.000605968	0.004	0.005	1
c9	Adgra1	0.318279	-0.000630658	0.001	0.001	1
c9	BC001981	0.318279	-0.000630658	0.001	0.001	1
c9	Gm26510	0.318279	-0.000630658	0.001	0.001	1
c9	Gm43625	0.318279	-0.000635616	0	0.001	1
c9	Icam4	0.318279	-0.00066096	0.001	0.002	1
c9	Jhy	0.318279	-0.00066096	0.001	0.002	1
c9	Thrb	0.318279	-0.000665934	0.001	0.001	1
c9	Tinag	0.318279	-0.000665934	0.001	0.001	1
c9	9330121J05Rik	0.318279	-0.000691219	0.002	0.003	1
c9	Kcnd3os	0.318279	-0.00070121	0.001	0.001	1
c9	Ccdc68	0.318279	-0.000731461	0.001	0.002	1
c9	Efhd1	0.318279	-0.000731461	0.001	0.002	1
c9	Sh2d5	0.318279	-0.000731461	0.001	0.002	1
c9	4833445I07Rik	0.318279	-0.000766711	0.001	0.002	1
c9	Abcc8	0.318279	-0.000771756	0.001	0.001	1
c9	Cebpe	0.318279	-0.000771756	0.001	0.001	1
c9	Gm47071	0.318279	-0.000771756	0.001	0.001	1
c9	Lrrn4cl	0.318279	-0.000771756	0.001	0.001	1
c9	Phox2b	0.318279	-0.000771756	0.001	0.001	1
c9	Slc16a12	0.318279	-0.000776809	0	0.001	1
c9	Ttbk1	0.318279	-0.000776809	0	0.001	1
c9	Gdf15	0.318279	-0.000801958	0.001	0.002	1
c9	Trim5	0.318279	-0.000807028	0.001	0.001	1
c9	B3gat1	0.318279	-0.000812104	0	0.001	1
c9	Deup1	0.318279	-0.000812104	0	0.001	1
c9	Wfdc13	0.318279	-0.000842298	0.001	0.001	1
c9	Kcnj10	0.318279	-0.000847398	0	0.001	1
c9	Sphkap	0.318279	-0.000847398	0	0.001	1
c9	Dntt	0.318279	-0.000877567	0.001	0.001	1
c9	Csmd1	0.318279	-0.00088269	0	0.001	1
c9	Cxcr5	0.318279	-0.00088269	0	0.001	1
c9	Gm12524	0.318279	-0.00088269	0	0.001	1
c9	Gm2464	0.318279	-0.00088269	0	0.001	1
c9	Esrp2	0.318279	-0.000907695	0.001	0.002	1
c9	Kcne1	0.318279	-0.000912835	0.001	0.002	1
c9	Ppp1r1b	0.318279	-0.000912835	0.001	0.001	1
c9	Trp53cor1	0.318279	-0.000912835	0.001	0.002	1
c9	Ube4bos1	0.318279	-0.000912835	0.001	0.001	1
c9	Gm31718	0.318279	-0.000917982	0	0.001	1
c9	Hrasls	0.318279	-0.000917982	0	0.001	1
c9	Ly6k	0.318279	-0.000917982	0	0.001	1
c9	Pinlyp	0.318279	-0.000917982	0	0.001	1
c9	Gc	0.318279	-0.000953272	0	0.001	1
c9	Mrap2	0.318279	-0.000953272	0	0.001	1
c9	Tfap2c	0.318279	-0.000953272	0	0.001	1
c9	Cx3cl1	0.318279	-0.000972999	0.002	0.003	1
c9	Dlgap3	0.318279	-0.000972999	0.002	0.003	1
c9	Gm2366	0.318279	-0.000972999	0.002	0.003	1
c9	Atp1a3	0.318279	-0.000978179	0.001	0.002	1
c9	S100a3	0.318279	-0.000978179	0.001	0.002	1
c9	Spata17	0.318279	-0.000983367	0.001	0.002	1
c9	AI197445	0.318279	-0.000988561	0	0.001	1
c9	Galnt9	0.318279	-0.000988561	0	0.001	1
c9	Krt90	0.318279	-0.000988561	0	0.001	1
c9	Rab3c	0.318279	-0.000988561	0	0.001	1
c9	Adora2a	0.318279	-0.000997829	0.003	0.004	1
c9	Rimkla	0.318279	-0.00100302	0.003	0.004	1
c9	Add2	0.318279	-0.00100822	0.002	0.003	1
c9	Gm37933	0.318279	-0.00101342	0.001	0.002	1
c9	Ccdc180	0.318279	-0.00102385	0	0.001	1
c9	Nlrc4	0.318279	-0.00104866	0.001	0.002	1
c9	2700069I18Rik	0.318279	-0.00105389	0.001	0.002	1
c9	Hnf1a	0.318279	-0.00105389	0.001	0.002	1
c9	2810459M11Rik	0.318279	-0.00105914	0	0.001	1
c9	4930558C23Rik	0.318279	-0.00105914	0	0.001	1
c9	A230083N12Rik	0.318279	-0.00105914	0	0.001	1
c9	AC154509.1	0.318279	-0.00105914	0	0.001	1
c9	Clnk	0.318279	-0.00105914	0	0.001	1
c9	Diras2	0.318279	-0.00105914	0	0.001	1
c9	Gm3558	0.318279	-0.00105914	0	0.001	1
c9	Haao	0.318279	-0.00105914	0	0.001	1
c9	Pirt	0.318279	-0.00105914	0	0.001	1
c9	Usp43	0.318279	-0.00107865	0.002	0.003	1
c9	Lamp5	0.318279	-0.00108916	0.001	0.002	1
c9	Npffr1	0.318279	-0.00108916	0.001	0.002	1
c9	Sytl5	0.318279	-0.00108916	0.001	0.002	1
c9	9530036O11Rik	0.318279	-0.00109442	0	0.001	1
c9	Gm12860	0.318279	-0.00109442	0	0.001	1
c9	Gm17783	0.318279	-0.00109442	0	0.001	1
c9	Gm15265	0.318279	-0.00112442	0.001	0.002	1
c9	Mgam	0.318279	-0.00112442	0.001	0.002	1
c9	Mir142hg	0.318279	-0.00112442	0.001	0.002	1
c9	Elfn1	0.318279	-0.0011297	0	0.001	1
c9	Gm10642	0.318279	-0.0011297	0	0.001	1
c9	Gm26515	0.318279	-0.0011297	0	0.001	1
c9	Nkx6-1	0.318279	-0.0011297	0	0.001	1
c9	Oit1	0.318279	-0.0011297	0	0.001	1
c9	Slc2a6	0.318279	-0.0011297	0	0.001	1
c9	Gm28809	0.318279	-0.00115967	0.001	0.002	1
c9	Gm43000	0.318279	-0.00115967	0.001	0.002	1
c9	Icam5	0.318279	-0.00116499	0	0.001	1
c9	Sox6os	0.318279	-0.00116499	0	0.001	1
c9	Sytl3	0.318279	-0.00116499	0	0.001	1
c9	Htr2b	0.318279	-0.00119493	0.001	0.002	1
c9	Cd300lg	0.318279	-0.00120027	0	0.001	1
c9	Fgb	0.318279	-0.00120027	0	0.001	1
c9	Gm20442	0.318279	-0.00120027	0	0.001	1
c9	Lyzl4	0.318279	-0.00120027	0	0.001	1
c9	Serpinf2	0.318279	-0.00120027	0	0.001	1
c9	Fhad1	0.318279	-0.00122484	0.001	0.003	1
c9	Gm45606	0.318279	-0.00123019	0.001	0.002	1
c9	Igll1	0.318279	-0.00123019	0.001	0.001	1
c9	Gm19461	0.318279	-0.00123555	0	0.001	1
c9	Osgin1	0.318279	-0.00123555	0	0.001	1
c9	Spn	0.318279	-0.00123555	0	0.001	1
c9	Tfr2	0.318279	-0.00123555	0	0.001	1
c9	Wnt10a	0.318279	-0.00126544	0.001	0.002	1
c9	Cbln1	0.318279	-0.00127083	0	0.001	1
c9	Gm10248	0.318279	-0.00127083	0	0.001	1
c9	Gm36660	0.318279	-0.00128991	0.002	0.003	1
c9	Gm26873	0.318279	-0.0012953	0.001	0.002	1
c9	Gm4316	0.318279	-0.0013007	0.001	0.002	1
c9	Adam2	0.318279	-0.00130611	0	0.001	1
c9	C030034L19Rik	0.318279	-0.00130611	0	0.001	1
c9	Liph	0.318279	-0.00130611	0	0.001	1
c9	Oas2	0.318279	-0.00130611	0	0.001	1
c9	BC049762	0.318279	-0.00133053	0.001	0.003	1
c9	Gm32688	0.318279	-0.00133595	0.001	0.002	1
c9	Klrd1	0.318279	-0.00134138	0	0.001	1
c9	Rergl	0.318279	-0.00134138	0	0.001	1
c9	Chrm3	0.318279	-0.0013712	0.001	0.002	1
c9	Gm5547	0.318279	-0.00137666	0	0.001	1
c9	Krt75	0.318279	-0.00137666	0	0.001	1
c9	Clec4b1	0.318279	-0.00141193	0	0.001	1
c9	En1	0.318279	-0.00141193	0	0.001	1
c9	Fam83f	0.318279	-0.00141193	0	0.001	1
c9	Gm30329	0.318279	-0.00141193	0	0.001	1
c9	Slc52a3	0.318279	-0.00141193	0	0.001	1
c9	Fam131c	0.318279	-0.00143072	0.002	0.003	1
c9	Chgb	0.318279	-0.00143621	0.001	0.001	1
c9	Irx2	0.318279	-0.0014417	0.001	0.002	1
c9	Jaml	0.318279	-0.0014417	0.001	0.002	1
c9	Htr2c	0.318279	-0.0014472	0	0.001	1
c9	Pde6h	0.318279	-0.0014472	0	0.001	1
c9	Trpc5	0.318279	-0.00146042	0.003	0.004	1
c9	Slc17a7	0.318279	-0.00148248	0	0.001	1
c9	Ascl4	0.318279	-0.00151775	0	0.001	1
c9	E030044B06Rik	0.318279	-0.00151775	0	0.001	1
c9	Slc32a1	0.318279	-0.00151775	0	0.001	1
c9	Cort	0.318279	-0.00154744	0.001	0.002	1
c9	BC025446	0.318279	-0.00155301	0	0.001	1
c9	Cst7	0.318279	-0.00155301	0	0.001	1
c9	Gm46224	0.318279	-0.00155301	0	0.002	1
c9	Fitm1	0.318279	-0.00157152	0.002	0.003	1
c9	Upb1	0.318279	-0.00158269	0.001	0.002	1
c9	Ctla2b	0.318279	-0.00158828	0	0.001	1
c9	Foxd3	0.318279	-0.00158828	0	0.001	1
c9	Gm5602	0.318279	-0.00158828	0	0.002	1
c9	Kcnmb1	0.318279	-0.00158828	0	0.002	1
c9	M1ap	0.318279	-0.00158828	0	0.002	1
c9	Prss16	0.318279	-0.00158828	0	0.002	1
c9	Srrm4	0.318279	-0.00158828	0	0.001	1
c9	Lrrc75aos2	0.318279	-0.00161232	0.001	0.003	1
c9	Padi4	0.318279	-0.00161793	0.001	0.002	1
c9	Akr1c18	0.318279	-0.00162355	0	0.001	1
c9	Cd200r4	0.318279	-0.00162355	0	0.001	1
c9	Gm31816	0.318279	-0.00162355	0	0.002	1
c9	Havcr2	0.318279	-0.00162355	0	0.001	1
c9	Il15ra	0.318279	-0.00162355	0	0.002	1
c9	Mfsd6l	0.318279	-0.00162355	0	0.002	1
c9	Stum	0.318279	-0.00165881	0	0.002	1
c9	Itih2	0.318279	-0.0016771	0.002	0.003	1
c9	Fam78a	0.318279	-0.00168275	0.001	0.003	1
c9	Tmem125	0.318279	-0.00168841	0.001	0.002	1
c9	F930015N05Rik	0.318279	-0.00169408	0	0.002	1
c9	Gm12408	0.318279	-0.00169408	0	0.001	1
c9	Gm35019	0.318279	-0.00169408	0	0.002	1
c9	Insrr	0.318279	-0.00169408	0	0.002	1
c9	Chil1	0.318279	-0.00172365	0.001	0.002	1
c9	A2ml1	0.318279	-0.00172934	0	0.002	1
c9	Msx2	0.318279	-0.00172934	0	0.002	1
c9	Adap2os	0.318279	-0.00175318	0.001	0.003	1
c9	Pde2a	0.318279	-0.0017646	0	0.002	1
c9	Efcab12	0.318279	-0.00178267	0.002	0.004	1
c9	Erich2os	0.318279	-0.00179413	0.001	0.002	1
c9	Prokr2	0.318279	-0.00179986	0	0.002	1
c9	Ccl5	0.318279	-0.00181786	0.002	0.001	1
c9	Megf10	0.318279	-0.00182361	0.001	0.003	1
c9	Gsg1	0.318279	-0.00182936	0.001	0.002	1
c9	Krt80	0.318279	-0.00182936	0.001	0.002	1
c9	Atp10b	0.318279	-0.00183512	0	0.002	1
c9	F10	0.318279	-0.00183512	0	0.001	1
c9	Ms4a4b	0.318279	-0.00183512	0	0.002	1
c9	Rhbdl2	0.318279	-0.00183512	0	0.002	1
c9	Scin	0.318279	-0.00183512	0	0.002	1
c9	Sptssb	0.318279	-0.00183512	0	0.002	1
c9	Gm28424	0.318279	-0.00188823	0.002	0.004	1
c9	Foxj1	0.318279	-0.00190564	0	0.002	1
c9	Jakmip2	0.318279	-0.00190564	0	0.002	1
c9	Scn3b	0.318279	-0.00190564	0	0.002	1
c9	Mc4r	0.318279	-0.00192924	0.001	0.003	1
c9	Akr1c12	0.318279	-0.00193506	0.001	0.003	1
c9	Cxcr3	0.318279	-0.00193506	0.001	0.002	1
c9	Gda	0.318279	-0.00193506	0.001	0.002	1
c9	Syne3	0.318279	-0.00193506	0.001	0.003	1
c9	Zc3h12d	0.318279	-0.00194089	0	0.002	1
c9	Crp	0.318279	-0.0019586	0.002	0.003	1
c9	Ctnna2	0.318279	-0.0019586	0.002	0.004	1
c9	Gpx6	0.318279	-0.00196444	0.001	0.003	1
c9	Msln	0.318279	-0.00197615	0	0.002	1
c9	AU021092	0.318279	-0.0020114	0	0.002	1
c9	Fcrl1	0.318279	-0.0020114	0	0.002	1
c9	Prom2	0.318279	-0.0020114	0	0.002	1
c9	Nxph4	0.318279	-0.00203485	0.001	0.003	1
c9	Alox5	0.318279	-0.00204075	0.001	0.002	1
c9	Lrrtm3	0.318279	-0.00204665	0	0.002	1
c9	Rgs14	0.318279	-0.00204665	0	0.002	1
c9	Rit2	0.318279	-0.00204665	0	0.002	1
c9	Degs2	0.318279	-0.00205235	0.003	0.005	1
c9	Dgkg	0.318279	-0.0020819	0	0.002	1
c9	Rims3	0.318279	-0.0020819	0	0.002	1
c9	Sv2b	0.318279	-0.0020819	0	0.002	1
c9	Fmo4	0.318279	-0.00211715	0	0.002	1
c9	Abhd15	0.318279	-0.00214642	0.001	0.003	1
c9	Fam131b	0.318279	-0.00214642	0.001	0.003	1
c9	Robo4	0.318279	-0.00214642	0.001	0.003	1
c9	Angpt4	0.318279	-0.0021524	0	0.002	1
c9	Fcnb	0.318279	-0.0021524	0	0.001	1
c9	Slamf8	0.318279	-0.0021524	0	0.002	1
c9	Ackr1	0.318279	-0.00218165	0.001	0.003	1
c9	Bst1	0.318279	-0.00218165	0.001	0.003	1
c9	Chga	0.318279	-0.00218764	0	0.001	1
c9	Sall3	0.318279	-0.00218764	0	0.002	1
c9	Myh8	0.318279	-0.00222289	0	0.002	1
c9	P2ry1	0.318279	-0.002234	0.003	0.004	1
c9	Bnipl	0.318279	-0.00225813	0	0.002	1
c9	Cxcr6	0.318279	-0.00225813	0	0.001	1
c9	Gm33023	0.318279	-0.00225813	0	0.002	1
c9	Ly6c1	0.318279	-0.00225813	0	0.002	1
c9	Slc47a1	0.318279	-0.00225813	0	0.002	1
c9	Gm5150	0.318279	-0.00229338	0	0.002	1
c9	Cmah	0.318279	-0.00231037	0.002	0.004	1
c9	AC109617.1	0.318279	-0.00235774	0.001	0.003	1
c9	Kcnc2	0.318279	-0.00235774	0.001	0.003	1
c9	Atp8b4	0.318279	-0.00236386	0	0.002	1
c9	Sec14l2	0.318279	-0.00238683	0.001	0.004	1
c9	Gpr84	0.318279	-0.00239296	0.001	0.003	1
c9	Adora1	0.318279	-0.0023991	0	0.002	1
c9	Itgb6	0.318279	-0.0023991	0	0.002	1
c9	Mgl2	0.318279	-0.0023991	0	0.002	1
c9	Nr0b1	0.318279	-0.0023991	0	0.002	1
c9	Cdhr1	0.318279	-0.00242817	0.001	0.003	1
c9	Flt3l	0.318279	-0.00242817	0.001	0.003	1
c9	4930565N06Rik	0.318279	-0.00243434	0	0.002	1
c9	Myo3b	0.318279	-0.00243434	0	0.002	1
c9	Gm609	0.318279	-0.00254004	0	0.002	1
c9	Slc39a5	0.318279	-0.00254004	0	0.002	1
c9	Gm20755	0.318279	-0.00257528	0	0.003	1
c9	Gm5086	0.318279	-0.00257528	0	0.002	1
c9	Ifitm10	0.318279	-0.00257528	0	0.002	1
c9	Slc35f1	0.318279	-0.00262685	0.002	0.004	1
c9	Jakmip1	0.318279	-0.00263314	0.001	0.004	1
c9	Dnajc22	0.318279	-0.00263943	0.001	0.003	1
c9	Efcc1	0.318279	-0.00263943	0.001	0.003	1
c9	Adgrg3	0.318279	-0.00264574	0	0.002	1
c9	Wbscr25	0.318279	-0.00264574	0	0.002	1
c9	P2ry10b	0.318279	-0.00268097	0	0.003	1
c9	Dnmt3l	0.318279	-0.00275142	0	0.003	1
c9	Prss22	0.318279	-0.00275142	0	0.002	1
c9	Dennd2d	0.318279	-0.00278665	0	0.003	1
c9	Muc1	0.318279	-0.00280904	0.001	0.004	1
c9	Kcnk12	0.318279	-0.00282187	0	0.003	1
c9	Nox1	0.318279	-0.00287939	0.001	0.004	1
c9	Gm33474	0.318279	-0.00289232	0	0.003	1
c9	Ddx60	0.318279	-0.00291456	0.001	0.004	1
c9	Grp	0.318279	-0.00291456	0.001	0.003	1
c9	Krt17	0.318279	-0.00292754	0	0.002	1
c9	Emx1	0.318279	-0.00296276	0	0.003	1
c9	Rasal3	0.318279	-0.00299143	0.001	0.003	1
c9	Avpr2	0.318279	-0.00299797	0	0.003	1
c9	Pik3ap1	0.318279	-0.00299797	0	0.003	1
c9	Sirpb1c	0.318279	-0.00299797	0	0.002	1
c9	Spag11b	0.318279	-0.00299797	0	0.002	1
c9	Grid2	0.318279	-0.00311896	0.002	0.004	1
c9	Asgr1	0.318279	-0.00312558	0.001	0.004	1
c9	4930500L23Rik	0.318279	-0.0031322	0.001	0.004	1
c9	Sox7	0.318279	-0.0031322	0.001	0.003	1
c9	S100a14	0.318279	-0.00327967	0	0.003	1
c9	Misp	0.318279	-0.00333655	0.001	0.004	1
c9	Ccm2l	0.318279	-0.00335009	0	0.003	1
c9	Spic	0.318279	-0.00335009	0	0.002	1
c9	Gad1os	0.318279	-0.0033717	0.001	0.005	1
c9	Ptprb	0.318279	-0.0033717	0.001	0.004	1
c9	Adgre4	0.318279	-0.00342049	0	0.003	1
c9	Tmem56	0.318279	-0.00348403	0.001	0.004	1
c9	Gm31243	0.318279	-0.00350545	0.002	0.005	1
c9	Cd200r3	0.318279	-0.0035192	0.001	0.002	1
c9	Cd300lb	0.318279	-0.0035261	0	0.003	1
c9	Insc	0.318279	-0.0035261	0	0.003	1
c9	Lilr4b	0.318279	-0.0035261	0	0.003	1
c9	Mmp8	0.318279	-0.00356129	0	0.001	1
c9	Muc16	0.318279	-0.00356129	0	0.003	1
c9	Lilrb4a	0.318279	-0.00359649	0	0.003	1
c9	Ggt7	0.318279	-0.00365292	0.001	0.005	1
c9	Pitx2	0.318279	-0.00373023	0.001	0.004	1
c9	Dmrta1	0.318279	-0.00373727	0	0.003	1
c9	Bex6	0.318279	-0.00377246	0	0.003	1
c9	Gal3st1	0.318279	-0.00377246	0	0.004	1
c9	Chrdl1	0.318279	-0.00391321	0	0.004	1
c9	Chst5	0.318279	-0.00391321	0	0.004	1
c9	Dsc2	0.318279	-0.00398358	0	0.004	1
c9	Calca	0.318279	-0.00401876	0	0.004	1
c9	Dner	0.318279	-0.00414485	0.001	0.005	1
c9	Shh	0.318279	-0.00419465	0	0.004	1
c9	Aldh1a7	0.318279	-0.00422246	0.001	0.005	1
c9	Il21r	0.318279	-0.00428536	0.001	0.005	1
c9	Synm	0.318279	-0.00429276	0.001	0.005	1
c9	Gm12576	0.318279	-0.00430017	0	0.004	1
c9	Gm6594	0.318279	-0.00435561	0.001	0.006	1
c9	Ppl	0.318279	-0.00447602	0	0.004	1
c9	Tfpi2	0.318279	-0.00447602	0	0.004	1
c9	Rhd	0.318279	-0.00449609	0.001	0.005	1
c9	Tmem184a	0.318279	-0.00465183	0	0.005	1
c9	Dmrt2	0.318279	-0.0047573	0	0.004	1
c9	Prr15	0.318279	-0.00486276	0	0.004	1
c9	Pllp	0.318279	-0.00499548	0.001	0.005	1
c9	Cnksr1	0.318279	-0.00537364	0.001	0.006	1
c9	Kremen2	0.318279	-0.00537364	0.001	0.006	1
c9	Sh2d1b1	0.318279	-0.0053899	0	0.005	1
c9	Adra1a	0.318279	-0.0056977	0.001	0.006	1
c9	A830018L16Rik	0.318279	-0.00570605	0	0.005	1
c9	Tcf24	0.318279	-0.00588164	0	0.006	1
c9	A930015D03Rik	0.318279	-0.00596142	0.002	0.008	1
c9	Ripk4	0.318279	-0.00612743	0	0.006	1
c9	Tmem213	0.318279	-0.00619764	0	0.005	1
c9	Perp	0.318279	-0.00632928	0.001	0.005	1
c9	Mcpt8	0.318279	-0.00633805	0	0.001	1
c9	Ptpn7	0.318279	-0.00646958	0.001	0.006	1
c9	C130071C03Rik	0.318279	-0.00647844	0	0.005	1
c9	Sprr2f	0.318279	-0.00682023	0.001	0.004	1
c9	Lipg	0.318279	-0.00696046	0.001	0.007	1
c9	Gpr141	0.318279	-0.00700473	0	0.005	1
c9	Tnfrsf1b	0.318279	-0.00748614	0.001	0.007	1
c9	Sfta2	0.318279	-0.00749568	0	0.007	1
c9	Cblc	0.318279	-0.00847686	0	0.008	1
c9	L1cam	0.318279	-0.00920144	0.001	0.009	1
c9	Retnlg	0.318279	-0.00945708	0	0.001	1
c9	Stfa2	0.318279	-0.00945708	0	0.001	1
c9	Kifc5b	0.318279	-0.00962106	0.001	0.01	1
c9	Stfa2l1	0.318279	-0.00973697	0	0.001	1
c9	Lrrn4	0.318279	-0.0104363	0	0.007	1
c9	Il1b	0.318279	-0.0107509	0	0.006	1
c9	Cma1	0.318279	-0.0141349	0	0.002	1
c9	Ccl21a	0.318279	-0.0290102	0.001	0.005	1
c9	4921507P07Rik	0.318523	0.00447892	0.008	0.003	1
c9	Appbp2os	0.318523	0.00305977	0.005	0.002	1
c9	Kcna1	0.318523	0.00288604	0.005	0.002	1
c9	Dnmt3aos	0.318523	0.00249284	0.004	0.001	1
c9	Gm13112	0.318523	0.00195754	0.003	0.001	1
c9	Rrh	0.318523	0.00139654	0.003	0.002	1
c9	Stx19	0.318523	0.00111455	0.003	0.002	1
c9	Ormdl2	0.318684	-0.0584117	0.178	0.201	1
c9	Gm20300	0.318745	0.0364559	0.059	0.021	1
c9	Ift43	0.318822	0.0206933	0.361	0.286	1
c9	Rfx3	0.318857	0.0153801	0.053	0.034	1
c9	Cenpi	0.318857	-0.0266581	0.026	0.048	1
c9	Ube2b	0.319543	0.068795	0.685	0.549	1
c9	Zbtb42	0.319581	0.00490382	0.009	0.004	1
c9	Nsmce2	0.319852	-0.130589	0.357	0.406	1
c9	Zbtb18	0.319886	0.0109711	0.051	0.036	1
c9	Pex16	0.320747	0.0142088	0.058	0.041	1
c9	Nup155	0.320928	0.0120986	0.103	0.08	1
c9	Ebna1bp2	0.321056	-0.0199637	0.327	0.294	1
c9	Sipa1l2	0.321322	-0.0135896	0.024	0.035	1
c9	Cavin2	0.321324	-0.00691121	0.053	0.045	1
c9	Vwc2	0.321447	-0.00413731	0.036	0.035	1
c9	Hmces	0.321515	0.009928	0.164	0.136	1
c9	Acot9	0.32215	0.000498651	0.097	0.085	1
c9	Rb1	0.32241	0.00639431	0.045	0.036	1
c9	Reep5	0.32258	-0.0264557	0.405	0.364	1
c9	Zfp41	0.322819	0.0223706	0.074	0.047	1
c9	Zfp111	0.322819	0.0146923	0.058	0.04	1
c9	Nrbf2	0.322988	0.00844881	0.174	0.146	1
c9	Psmg1	0.323425	-0.00917825	0.216	0.202	1
c9	Atg7	0.323502	0.0125507	0.066	0.048	1
c9	Pglyrp1	0.323685	-0.00677259	0.009	0.007	1
c9	Tom1	0.323827	0.0201061	0.065	0.04	1
c9	Cep162	0.323936	0.0201685	0.094	0.064	1
c9	Gpc1	0.324622	-0.00529524	0.061	0.059	1
c9	Aimp1	0.324646	0.0203229	0.703	0.604	1
c9	D930016D06Rik	0.324994	0.0162743	0.04	0.022	1
c9	Eif4e3	0.325399	0.0106379	0.11	0.09	1
c9	Snx17	0.325436	-0.0115281	0.473	0.414	1
c9	Gm4425	0.325515	0.00649152	0.026	0.019	1
c9	Syt7	0.325515	-0.012066	0.025	0.034	1
c9	Dcp2	0.326063	0.0234037	0.229	0.176	1
c9	B4galt4	0.326557	0.0185842	0.077	0.053	1
c9	Tmem43	0.326911	0.0185174	0.078	0.054	1
c9	Prickle3	0.326925	0.0195231	0.066	0.042	1
c9	Psme3	0.327246	-0.000226834	0.163	0.145	1
c9	Elf1	0.327316	-0.00221715	0.099	0.093	1
c9	Gm26981	0.327625	0.0186225	0.034	0.015	1
c9	Zfp287	0.327625	0.013899	0.03	0.016	1
c9	Prag1	0.327625	0.00563456	0.034	0.026	1
c9	Nr4a2	0.327625	-0.000153759	0.029	0.027	1
c9	Zfp707	0.327681	0.0311939	0.066	0.031	1
c9	Sox11	0.327831	-0.0626659	0.556	0.469	1
c9	Spidr	0.32794	0.00987101	0.099	0.08	1
c9	Ppic	0.328062	-0.0237923	0.586	0.504	1
c9	Mtmr14	0.328152	0.017297	0.123	0.095	1
c9	Ctsl	0.328927	-0.138008	0.604	0.574	1
c9	Secisbp2l	0.328987	0.0591059	0.184	0.108	1
c9	Metap1	0.329107	0.0196747	0.15	0.113	1
c9	Trappc1	0.329747	-0.00889426	0.465	0.394	1
c9	Smu1	0.329817	-0.0159825	0.369	0.33	1
c9	Rbm15	0.329836	0.0149773	0.162	0.13	1
c9	Zfp655	0.330233	0.0525618	0.129	0.065	1
c9	Naa40	0.330286	0.010039	0.109	0.088	1
c9	Glrx	0.330503	-0.0125659	0.137	0.122	1
c9	Armc6	0.330601	0.00110713	0.04	0.036	1
c9	Cep72	0.330724	0.00277035	0.029	0.025	1
c9	Ddx46	0.330903	0.0239696	0.432	0.344	1
c9	Cmtm8	0.331148	0.0150204	0.091	0.063	1
c9	Ubqln4	0.33126	0.0124211	0.114	0.091	1
c9	Edrf1	0.332382	0.0251424	0.089	0.057	1
c9	Gm49179	0.332855	0.0133002	0.038	0.021	1
c9	Plcb4	0.333183	-0.00731328	0.043	0.045	1
c9	Wwox	0.333325	0.00254851	0.051	0.044	1
c9	Slf2	0.333328	0.0360444	0.208	0.151	1
c9	Gtf2e2	0.333818	-0.0552333	0.367	0.355	1
c9	Hnrnpa3	0.334142	0.0389724	0.92	0.932	1
c9	Aifm1	0.334432	0.00489091	0.285	0.24	1
c9	Thbs2	0.334442	-0.00574525	0.036	0.034	1
c9	Ehd3	0.335174	-0.0057755	0.014	0.018	1
c9	Chchd6	0.335323	-0.0188851	0.206	0.193	1
c9	Cdkn2aipnl	0.335393	0.0212328	0.196	0.155	1
c9	2610318N02Rik	0.335718	-0.00786155	0.12	0.111	1
c9	Cpq	0.335737	-0.000198405	0.153	0.134	1
c9	Il18	0.335986	0.00430257	0.036	0.025	1
c9	Rab29	0.336016	0.00546949	0.04	0.032	1
c9	Ddx51	0.337055	0.0147095	0.052	0.034	1
c9	Naalad2	0.337055	0.00669961	0.033	0.024	1
c9	Akip1	0.337896	0.00200837	0.081	0.071	1
c9	Prmt3	0.338241	0.0265165	0.159	0.117	1
c9	Slc38a10	0.338545	0.025177	0.133	0.095	1
c9	Stx3	0.338863	-0.015475	0.027	0.039	1
c9	Ncor1	0.339141	0.037897	0.619	0.511	1
c9	Ralgapa2	0.340195	0.00460352	0.032	0.027	1
c9	Aqp11	0.340195	0.0005774	0.024	0.022	1
c9	Diaph2	0.340615	0.0231259	0.069	0.041	1
c9	4931428F04Rik	0.340812	0.0232052	0.059	0.033	1
c9	Exosc3	0.34124	-0.0720652	0.249	0.277	1
c9	Tjap1	0.341718	0.00824721	0.105	0.086	1
c9	Gm48045	0.341879	0.0111443	0.018	0.007	1
c9	Fam129b	0.341879	0.0108896	0.029	0.017	1
c9	Clstn2	0.341879	0.00951897	0.023	0.012	1
c9	Apol7d	0.341879	0.00764249	0.018	0.01	1
c9	Mfap3l	0.341879	0.00697773	0.022	0.013	1
c9	Rwdd2a	0.341879	0.00564835	0.015	0.009	1
c9	Pih1d2	0.341879	0.00461292	0.021	0.016	1
c9	Nuak1	0.341906	-0.013199	0.021	0.031	1
c9	Cenpe	0.342522	-0.0967945	0.233	0.274	1
c9	Trp53rka	0.342584	0.0121158	0.125	0.101	1
c9	Fam206a	0.342814	0.0334833	0.126	0.08	1
c9	Anks6	0.342854	0.0126649	0.028	0.015	1
c9	Hadh	0.343749	0.035506	0.551	0.439	1
c9	Mmp23	0.343903	-0.00812187	0.074	0.072	1
c9	Yif1b	0.343924	-0.0377031	0.336	0.31	1
c9	Hspbp1	0.344331	0.00670329	0.153	0.129	1
c9	Ccdc157	0.344546	0.0152895	0.031	0.015	1
c9	Pnpla7	0.344546	0.00648926	0.017	0.01	1
c9	Tstd3	0.344603	-0.00178097	0.047	0.045	1
c9	Tbc1d19	0.344695	0.0139533	0.092	0.068	1
c9	Kars	0.344776	0.050975	0.311	0.222	1
c9	Mir17hg	0.345	0.0231155	0.068	0.041	1
c9	Sdhb	0.345213	-0.0866188	0.476	0.464	1
c9	Pabpc4	0.345649	0.0340782	0.326	0.239	1
c9	Pank1	0.346112	0.00263113	0.086	0.077	1
c9	Bin1	0.346308	0.00523217	0.294	0.241	1
c9	Dynll2	0.346416	-0.0172237	0.42	0.381	1
c9	Hist2h2be	0.346504	0.0253599	0.042	0.015	1
c9	Tatdn2	0.346504	0.0109051	0.033	0.022	1
c9	1110046J04Rik	0.346504	-0.0223339	0.023	0.042	1
c9	Slc30a6	0.346702	0.0228891	0.114	0.082	1
c9	Eya4	0.346804	-0.0165073	0.097	0.101	1
c9	St6gal1	0.348044	0.0543549	0.089	0.031	1
c9	Zdhhc13	0.348044	0.00493483	0.047	0.039	1
c9	Nat10	0.348488	0.0210509	0.068	0.042	1
c9	Luc7l3	0.348706	-0.00916741	0.617	0.537	1
c9	Kiz	0.348881	0.0346263	0.115	0.073	1
c9	Bnip2	0.348908	-0.0135403	0.392	0.348	1
c9	Pot1a	0.348922	0.0395713	0.097	0.05	1
c9	Rps6ka3	0.348932	0.00376418	0.097	0.084	1
c9	Fbf1	0.34948	0.0284972	0.061	0.03	1
c9	Igfbp7	0.349641	-0.0542367	0.232	0.227	1
c9	Irf1	0.349802	-0.00360782	0.033	0.033	1
c9	Rhog	0.349837	-0.0589277	0.138	0.159	1
c9	Dna2	0.35018	-0.0130181	0.049	0.057	1
c9	Lgmn	0.350773	-0.224929	0.107	0.162	1
c9	Ppard	0.351705	0.0336243	0.068	0.032	1
c9	Man1a	0.352104	0.0154956	0.095	0.069	1
c9	Rabggtb	0.352349	0.0234361	0.229	0.18	1
c9	Hspa4	0.352624	0.00206568	0.514	0.436	1
c9	Serf1	0.352963	-0.00426828	0.58	0.492	1
c9	Mta2	0.353044	0.0558308	0.289	0.198	1
c9	Hmga1	0.353457	0.00187439	0.08	0.07	1
c9	Efhd2	0.354073	-0.0727892	0.11	0.141	1
c9	Psenen	0.354094	-0.0313969	0.604	0.54	1
c9	Bend4	0.355056	0.0140357	0.102	0.078	1
c9	Prdm4	0.355307	0.0294997	0.059	0.027	1
c9	Polr2e	0.355434	-0.0260883	0.517	0.466	1
c9	Aldh5a1	0.355493	-0.0113997	0.036	0.043	1
c9	Ears2	0.355604	0.0223871	0.1	0.07	1
c9	Htt	0.35607	0.018672	0.105	0.076	1
c9	Fbln5	0.35614	-0.0312323	0.205	0.178	1
c9	Pfas	0.356193	0.00310747	0.085	0.072	1
c9	Foxred1	0.356383	0.0115027	0.06	0.045	1
c9	Pgap1	0.357073	0.0189413	0.075	0.049	1
c9	Wdcp	0.357547	0.0396364	0.134	0.083	1
c9	Fbxo4	0.357873	0.0190764	0.085	0.06	1
c9	Polr1e	0.358107	-0.0150549	0.086	0.091	1
c9	Ube2d1	0.35818	-0.0303332	0.272	0.258	1
c9	Fam96b	0.358453	-0.0721045	0.392	0.381	1
c9	Lysmd2	0.358528	0.0344378	0.224	0.159	1
c9	Pdxp	0.358544	-0.0255031	0.134	0.144	1
c9	Nes	0.359323	-0.0270589	0.177	0.172	1
c9	Zfp2	0.359343	0.0147011	0.049	0.031	1
c9	March5	0.359425	-0.0101658	0.441	0.383	1
c9	Smg5	0.359653	0.0195412	0.09	0.061	1
c9	E2f4	0.359735	-0.0439015	0.268	0.262	1
c9	Pnkp	0.359765	0.00979307	0.105	0.084	1
c9	Wwc1	0.359809	-0.0111687	0.026	0.032	1
c9	Ets1	0.361978	-0.0244711	0.134	0.136	1
c9	Mthfr	0.362055	0.0283217	0.053	0.023	1
c9	Hyls1	0.362055	-0.00807042	0.032	0.037	1
c9	Crispld1	0.3621	0.0045599	0.072	0.063	1
c9	4831440E17Rik	0.362343	0.00603065	0.01	0.005	1
c9	Rundc3b	0.362343	0.00557912	0.015	0.01	1
c9	Gm43403	0.362343	0.00542968	0.008	0.003	1
c9	Stx11	0.362343	0.00515948	0.016	0.009	1
c9	Ccr5	0.362343	-0.00788272	0.005	0.011	1
c9	Hey2	0.362343	-0.0115855	0.004	0.014	1
c9	Gbp7	0.362343	-0.0125857	0.008	0.017	1
c9	Lfng	0.362343	-0.0190005	0.007	0.024	1
c9	Gabrb3	0.362922	0.00380853	0.018	0.015	1
c9	Slc7a8	0.362922	-0.0110354	0.018	0.025	1
c9	Caskin2	0.36303	0.0352334	0.056	0.02	1
c9	4930532G15Rik	0.36303	0.0210188	0.039	0.018	1
c9	Palm3	0.36303	-0.00234515	0.034	0.036	1
c9	Slc11a2	0.363406	0.015697	0.059	0.04	1
c9	Bdp1	0.36359	0.0362121	0.232	0.172	1
c9	Sass6	0.363604	-0.032419	0.089	0.109	1
c9	Arsg	0.36362	0.0121198	0.02	0.007	1
c9	Angel1	0.36362	0.011004	0.018	0.007	1
c9	Syt9	0.36362	0.0105857	0.017	0.006	1
c9	6530437J22Rik	0.36362	0.0103146	0.015	0.004	1
c9	B3gnt4	0.36362	0.00989271	0.015	0.005	1
c9	5830454E08Rik	0.36362	0.00764309	0.018	0.01	1
c9	Rab11fip4	0.36362	0.00474662	0.019	0.013	1
c9	Chst8	0.36362	0.00472398	0.007	0.003	1
c9	Nfkbie	0.36362	0.00469966	0.013	0.008	1
c9	Ankrd34a	0.36362	0.00406736	0.012	0.008	1
c9	Hist1h4b	0.36362	0.00377128	0.007	0.003	1
c9	Igsf9b	0.36362	0.00319644	0.014	0.01	1
c9	Reep6	0.36362	0.00271509	0.016	0.012	1
c9	Tnfrsf22	0.36362	0.00183703	0.014	0.012	1
c9	Erc2	0.36362	0.000302917	0.014	0.013	1
c9	Car5b	0.36362	-0.000310483	0.006	0.006	1
c9	Card10	0.36362	-0.00145712	0.007	0.008	1
c9	Mapk11	0.36362	-0.00287232	0.009	0.012	1
c9	Zfp652os	0.36362	-0.00387708	0.007	0.01	1
c9	Arl5c	0.36362	-0.00420151	0.016	0.018	1
c9	Cbr3	0.36362	-0.00533587	0.007	0.012	1
c9	Tap1	0.36362	-0.00563958	0.005	0.011	1
c9	Fam46c	0.36362	-0.00701586	0.009	0.015	1
c9	Nipa2	0.364446	0.0219813	0.276	0.217	1
c9	Psmd1	0.364622	-0.0471708	0.469	0.438	1
c9	Aldh1b1	0.364826	0.0109757	0.025	0.013	1
c9	Igdcc3	0.364826	-0.00689201	0.014	0.019	1
c9	Arrdc4	0.364885	0.0228692	0.099	0.068	1
c9	Fam98a	0.365414	0.0103472	0.112	0.091	1
c9	Dnm3	0.36553	0.0145336	0.034	0.018	1
c9	Irak4	0.36553	0.0109204	0.038	0.025	1
c9	Bcl6	0.365867	0.0108664	0.018	0.006	1
c9	Kctd7	0.365867	0.00676914	0.013	0.006	1
c9	4930539J05Rik	0.365867	0.00592895	0.016	0.009	1
c9	Zfp52	0.365867	0.00585488	0.011	0.005	1
c9	Dnajb5	0.365867	0.00565195	0.018	0.012	1
c9	Per2	0.365867	0.00508517	0.013	0.007	1
c9	Shank3	0.365867	0.00462818	0.012	0.007	1
c9	Tnfrsf11b	0.365867	0.00442092	0.013	0.008	1
c9	Gm26883	0.365867	0.00293656	0.009	0.006	1
c9	Pamr1	0.365867	0.00193553	0.02	0.016	1
c9	Tigd3	0.365867	-0.000437968	0.012	0.013	1
c9	Ppfia3	0.365867	-0.0118909	0.01	0.02	1
c9	Rps6ka1	0.366268	-0.0234302	0.064	0.078	1
c9	Ptrhd1	0.366369	0.0271293	0.205	0.151	1
c9	Ccdc134	0.366419	-0.0028566	0.055	0.054	1
c9	Mrpl49	0.366464	-0.00421234	0.303	0.254	1
c9	Zc3h12b	0.366736	0.00843215	0.027	0.018	1
c9	Arid3b	0.366736	0.00718457	0.026	0.018	1
c9	Gm10320	0.366736	0.00502191	0.017	0.011	1
c9	1110019D14Rik	0.366736	-0.00519454	0.014	0.018	1
c9	Cdc42se1	0.366791	-0.0614306	0.159	0.194	1
c9	Mtmr2	0.366939	0.0313447	0.157	0.11	1
c9	Hikeshi	0.367057	-0.0153338	0.356	0.31	1
c9	Tmem203	0.367223	0.0473397	0.142	0.081	1
c9	D1Ertd622e	0.367246	-0.00852259	0.043	0.047	1
c9	Hmgxb4	0.367344	0.0357992	0.245	0.18	1
c9	Eprs	0.367369	0.0216662	0.57	0.471	1
c9	Tmem94	0.367465	0.0160673	0.063	0.043	1
c9	Ppargc1b	0.367704	5.52819e-05	0.018	0.017	1
c9	L3mbtl2	0.367724	-0.0124389	0.032	0.042	1
c9	Bcap31	0.36784	-0.0552704	0.576	0.53	1
c9	Mrnip	0.368242	0.00372543	0.086	0.073	1
c9	Psmd2	0.368446	-0.0799309	0.534	0.518	1
c9	Uhmk1	0.368464	0.0113673	0.075	0.058	1
c9	Ccnh	0.369095	0.0408996	0.322	0.238	1
c9	Fam161a	0.369624	0.0171274	0.028	0.01	1
c9	Scml2	0.369624	0.0125876	0.03	0.016	1
c9	D830035M03Rik	0.369624	0.0111966	0.022	0.01	1
c9	Gk	0.369624	0.000133348	0.02	0.019	1
c9	Iffo2	0.369633	0.0128603	0.066	0.048	1
c9	Xrcc1	0.370275	0.00566552	0.279	0.23	1
c9	Cd276	0.371083	0.0373088	0.097	0.054	1
c9	Slc52a2	0.371148	0.00555616	0.056	0.046	1
c9	4930579G24Rik	0.37185	-0.00902921	0.045	0.05	1
c9	Nabp2	0.372129	-0.0544791	0.293	0.291	1
c9	Prmt6	0.37224	0.0582325	0.163	0.09	1
c9	Gatb	0.372341	0.0237048	0.075	0.046	1
c9	Pcgf6	0.373267	-0.0158314	0.107	0.109	1
c9	Noc4l	0.373273	-0.0767296	0.174	0.218	1
c9	Rock2	0.373393	0.00094283	0.256	0.219	1
c9	Poll	0.373873	0.0222989	0.061	0.035	1
c9	Ctdspl	0.374441	-0.0395185	0.294	0.28	1
c9	Ndufb10	0.374473	-0.0263741	0.622	0.558	1
c9	Farp2	0.37483	0.0176665	0.045	0.026	1
c9	Sdsl	0.375765	0.0243203	0.064	0.035	1
c9	Gmps	0.376211	0.0420163	0.608	0.489	1
c9	Snrnp70	0.376396	-0.0776788	0.713	0.676	1
c9	Wdr54	0.376524	0.0200564	0.051	0.028	1
c9	Arf5	0.376652	-0.00826812	0.938	0.936	1
c9	Atp5l	0.37687	0.0183829	0.986	0.983	1
c9	Ube2e1	0.377904	0.0185861	0.372	0.299	1
c9	Nudt3	0.379449	0.0406427	0.343	0.254	1
c9	Maea	0.379521	-0.0135018	0.334	0.297	1
c9	Med22	0.379524	0.0332408	0.13	0.083	1
c9	Rrs1	0.379753	-0.0826106	0.268	0.294	1
c9	Prkaca	0.379775	0.0219191	0.23	0.18	1
c9	1700029J07Rik	0.380171	0.0292291	0.057	0.024	1
c9	Kif7	0.380171	0.0228157	0.043	0.019	1
c9	Stat2	0.380171	0.0192805	0.044	0.022	1
c9	Sepsecs	0.380171	0.0150079	0.036	0.019	1
c9	Gid8	0.380641	-0.00804249	0.32	0.273	1
c9	Mrpl32	0.380721	-0.0214821	0.475	0.428	1
c9	Mrpl16	0.380772	0.00690968	0.205	0.171	1
c9	Cdc14a	0.381422	0.0121218	0.064	0.047	1
c9	Dtx2	0.382373	0.0242564	0.089	0.057	1
c9	Nectin2	0.382395	-0.0444536	0.253	0.251	1
c9	Tomm70a	0.382934	0.0290109	0.316	0.246	1
c9	Rars	0.383305	-0.0165526	0.345	0.308	1
c9	Ptov1	0.383388	-0.00175141	0.827	0.79	1
c9	Arnt2	0.383842	0.0333509	0.065	0.028	1
c9	Zkscan6	0.383842	0.0287603	0.067	0.035	1
c9	Tufm	0.384422	0.00531563	0.241	0.201	1
c9	Plec	0.384438	0.0157392	0.105	0.076	1
c9	Alg14	0.384556	0.00342614	0.114	0.098	1
c9	Ccdc130	0.384655	0.0299064	0.089	0.053	1
c9	Nudt18	0.384728	0.00621546	0.028	0.021	1
c9	Mrps18b	0.384958	-0.0638492	0.192	0.221	1
c9	Macrod2	0.385	0.0178813	0.119	0.087	1
c9	Hinfp	0.385623	0.0249844	0.073	0.043	1
c9	Folr1	0.385679	-0.000583877	0.019	0.019	1
c9	Ryk	0.386227	-0.0028744	0.404	0.341	1
c9	Mmgt1	0.386745	0.0221159	0.075	0.048	1
c9	Cep112	0.386782	0.0263185	0.099	0.065	1
c9	Fam220a	0.387279	0.00156961	0.27	0.229	1
c9	Mosmo	0.387293	0.0364426	0.226	0.166	1
c9	Rsl24d1	0.387901	-0.00410219	0.396	0.341	1
c9	Ankrd9	0.38828	-0.00109367	0.077	0.07	1
c9	Rnf7	0.388381	-0.0803437	0.805	0.777	1
c9	Zfp951	0.388974	0.0150037	0.027	0.012	1
c9	Serpini1	0.388974	0.0101534	0.021	0.01	1
c9	Gm6598	0.388974	0.00697789	0.021	0.013	1
c9	Mvp	0.388974	0.000500246	0.024	0.022	1
c9	Eno1b	0.388974	-0.000939483	0.02	0.02	1
c9	Sfxn1	0.389453	-0.0455411	0.338	0.339	1
c9	Calhm2	0.38958	0.0124182	0.053	0.038	1
c9	Miga2	0.390026	0.00731219	0.046	0.035	1
c9	Ddx59	0.390026	0.00721574	0.034	0.024	1
c9	Ehbp1l1	0.390026	0.000283504	0.033	0.03	1
c9	Nrf1	0.39044	0.0241745	0.158	0.117	1
c9	Tst	0.390991	-0.0246667	0.022	0.042	1
c9	Zfp628	0.391007	0.0339	0.064	0.026	1
c9	Fubp1	0.391568	0.0258516	0.832	0.762	1
c9	Nol10	0.391715	0.0120011	0.076	0.058	1
c9	Entpd7	0.391715	0.00343141	0.074	0.064	1
c9	Slc25a10	0.391715	-0.0168066	0.061	0.07	1
c9	Spata1	0.392071	0.0176699	0.036	0.017	1
c9	Scrn1	0.392071	0.0121432	0.028	0.015	1
c9	Snapc4	0.392071	0.00909138	0.027	0.016	1
c9	Fam241b	0.392071	0.00105279	0.024	0.021	1
c9	Srrt	0.392159	0.00406974	0.334	0.279	1
c9	Ube2g2	0.392561	0.0211481	0.116	0.084	1
c9	2610507B11Rik	0.392599	0.0143654	0.207	0.166	1
c9	Mcc	0.392724	0.0181673	0.072	0.048	1
c9	Ccdc84	0.393349	0.0162515	0.066	0.044	1
c9	Memo1	0.393504	-0.0472668	0.176	0.198	1
c9	Ccl3	0.393517	-0.0551739	0.007	0.025	1
c9	Mrpl40	0.39378	-0.0300768	0.322	0.298	1
c9	D130040H23Rik	0.393839	0.0239968	0.049	0.023	1
c9	Ippk	0.393839	0.00506404	0.043	0.035	1
c9	Chd7	0.39478	-0.0239511	0.068	0.083	1
c9	Mtus2	0.394809	0.034355	0.052	0.017	1
c9	Wnk4	0.39497	0.00504876	0.033	0.026	1
c9	Ccdc115	0.395265	0.00626656	0.214	0.175	1
c9	Hoxb2	0.395566	-0.0796065	0.245	0.257	1
c9	Cep57	0.395867	-0.000598278	0.226	0.196	1
c9	Ahi1	0.396239	0.00322928	0.106	0.094	1
c9	Tnfrsf21	0.396678	-0.00673718	0.033	0.037	1
c9	Wdr77	0.396945	-0.0468117	0.201	0.216	1
c9	Pdk3	0.397059	0.026045	0.224	0.17	1
c9	Tirap	0.39779	0.0164113	0.055	0.036	1
c9	Rbm19	0.397938	0.0263591	0.084	0.052	1
c9	Cyp51	0.398085	-0.0559086	0.124	0.151	1
c9	Traf3ip1	0.39858	0.0281789	0.081	0.05	1
c9	Psmd8	0.399528	-0.0259289	0.643	0.568	1
c9	Map3k11	0.399712	-0.00573741	0.023	0.027	1
c9	Fhl2	0.400847	-0.0543094	0.251	0.241	1
c9	Exph5	0.40129	0.010478	0.018	0.007	1
c9	H2-DMb1	0.40129	-0.00729125	0.012	0.017	1
c9	Fancd2	0.40129	-0.00982812	0.011	0.02	1
c9	Fam84b	0.40129	-0.0107039	0.009	0.018	1
c9	Runx1	0.40129	-0.0302336	0.009	0.028	1
c9	Speg	0.401702	-0.00575446	0.098	0.091	1
c9	Angpt2	0.402234	-0.0241314	0.01	0.03	1
c9	Ramp3	0.402405	0.0193334	0.07	0.047	1
c9	Dvl1	0.402658	0.0130863	0.045	0.029	1
c9	C2cd2	0.402658	0.00724648	0.041	0.031	1
c9	Uprt	0.402854	0.0159006	0.025	0.008	1
c9	Gm37584	0.402854	0.0114695	0.016	0.004	1
c9	Echdc3	0.402854	0.0100158	0.02	0.01	1
c9	Syt12	0.402854	0.00872805	0.018	0.008	1
c9	Ric3	0.402854	0.00827703	0.015	0.006	1
c9	Elovl2	0.402854	0.00627981	0.018	0.01	1
c9	K230015D01Rik	0.402854	0.00378117	0.01	0.006	1
c9	Ndor1	0.402854	0.00347835	0.014	0.01	1
c9	Pidd1	0.402854	-0.000861251	0.012	0.012	1
c9	Ttc39a	0.402854	-0.00216831	0.01	0.012	1
c9	Fam72a	0.402854	-0.00706895	0.008	0.014	1
c9	Gm15222	0.402854	-0.00775492	0.009	0.016	1
c9	Gbp2	0.402854	-0.00818664	0.005	0.012	1
c9	Vsnl1	0.402854	-0.0133041	0.007	0.017	1
c9	Foxm1	0.404343	-0.0227959	0.017	0.037	1
c9	Oxnad1	0.404574	0.00164051	0.132	0.114	1
c9	Hspa2	0.405072	-0.00215794	0.039	0.038	1
c9	Ift22	0.405662	0.0517536	0.234	0.154	1
c9	Rhobtb1	0.406333	0.019327	0.076	0.052	1
c9	Fam210b	0.406333	0.00761049	0.055	0.042	1
c9	Cib2	0.40637	-0.000666994	0.12	0.104	1
c9	Tnfsf9	0.406632	0.0162247	0.047	0.028	1
c9	Hoxd4	0.40667	0.0114288	0.024	0.013	1
c9	Gm10269	0.40667	0.00760349	0.023	0.014	1
c9	Cep152	0.40667	-0.0104625	0.015	0.023	1
c9	Paqr4	0.40667	-0.0136428	0.021	0.033	1
c9	Cdk9	0.407303	-0.0141528	0.465	0.407	1
c9	Idh3a	0.407368	-0.0751974	0.191	0.228	1
c9	Pfdn2	0.407496	-0.0791575	0.697	0.657	1
c9	Gabra3	0.407899	-0.00214466	0.013	0.014	1
c9	Rad54b	0.408203	-0.0189207	0.026	0.041	1
c9	Ide	0.409001	0.0289691	0.134	0.093	1
c9	Ank	0.409004	0.010122	0.03	0.019	1
c9	Tldc1	0.409004	0.00922203	0.03	0.02	1
c9	Cnnm4	0.409004	0.00305832	0.024	0.019	1
c9	Zfp536	0.409004	-0.0197187	0.016	0.031	1
c9	Gpaa1	0.409716	0.012901	0.226	0.184	1
c9	Cmtm3	0.409845	-0.0252998	0.53	0.455	1
c9	Amd1	0.410106	-0.0389669	0.231	0.227	1
c9	Ubap2	0.410233	0.0475347	0.289	0.205	1
c9	Hhat	0.410628	0.017433	0.046	0.026	1
c9	Plekhj1	0.411166	-0.0512093	0.479	0.447	1
c9	Sap30	0.41124	-0.0613947	0.183	0.211	1
c9	C1qtnf12	0.411611	-0.0428865	0.184	0.183	1
c9	Gmppb	0.411781	0.0235831	0.131	0.095	1
c9	Ppan	0.412143	-0.0113251	0.176	0.165	1
c9	Orc1	0.412298	-0.00476734	0.017	0.021	1
c9	Gm26831	0.412579	0.0109944	0.011	0.001	1
c9	Gm26899	0.412579	0.00141084	0.006	0.004	1
c9	Ephx4	0.412579	0.00131263	0.007	0.006	1
c9	Draxin	0.412579	-0.000641127	0.004	0.005	1
c9	Tmem154	0.412579	-0.00154188	0.001	0.002	1
c9	Cd28	0.412579	-0.00164335	0.005	0.007	1
c9	S100g	0.412579	-0.00185364	0.005	0.006	1
c9	Oasl2	0.412579	-0.00239589	0.007	0.009	1
c9	St6galnac5	0.412579	-0.0025605	0.005	0.007	1
c9	Entpd2	0.412579	-0.00469587	0.005	0.009	1
c9	Krt15	0.412579	-0.00497191	0.003	0.007	1
c9	Adap1	0.412579	-0.0051392	0.003	0.008	1
c9	Prox1	0.412579	-0.00547889	0.001	0.006	1
c9	5033406O09Rik	0.412579	-0.00556763	0.003	0.007	1
c9	Syt17	0.412579	-0.00663515	0.004	0.01	1
c9	Rcan2	0.412579	-0.00681893	0.003	0.009	1
c9	9230105E05Rik	0.412579	-0.00690711	0.002	0.008	1
c9	Pmaip1	0.412579	-0.0106113	0.004	0.012	1
c9	Entpd1	0.412579	-0.0117717	0.003	0.014	1
c9	Tmbim1	0.413201	0.050812	0.104	0.047	1
c9	Bcdin3d	0.413201	0.00745482	0.084	0.069	1
c9	Adam10	0.413299	0.0130194	0.304	0.237	1
c9	Gm46440	0.413512	0.0093726	0.011	0.003	1
c9	Slc22a23	0.413512	0.00891039	0.014	0.005	1
c9	1700086P04Rik	0.413512	0.00859293	0.014	0.006	1
c9	Ssmem1	0.413512	0.00708638	0.009	0.002	1
c9	Ephx1	0.413512	0.00673403	0.014	0.006	1
c9	Sync	0.413512	0.00673403	0.011	0.004	1
c9	Mycbpap	0.413512	0.00655814	0.011	0.004	1
c9	Col22a1	0.413512	0.00617016	0.009	0.003	1
c9	Rapgef3os2	0.413512	0.00609884	0.007	0.001	1
c9	Gfod1	0.413512	0.00529263	0.011	0.005	1
c9	Dgkb	0.413512	0.0052907	0.009	0.004	1
c9	Cnbd2	0.413512	0.00508187	0.011	0.005	1
c9	Gm10501	0.413512	0.00504787	0.011	0.006	1
c9	Eml6	0.413512	0.00475921	0.007	0.002	1
c9	Pcdhb3	0.413512	0.00472398	0.007	0.003	1
c9	Fam177a	0.413512	0.00469422	0.01	0.005	1
c9	A230107N01Rik	0.413512	0.00366563	0.007	0.003	1
c9	Gm26935	0.413512	0.00363041	0.006	0.003	1
c9	Pcdhb15	0.413512	0.00359099	0.005	0.002	1
c9	Gm6712	0.413512	0.00348957	0.007	0.003	1
c9	Apcdd1	0.413512	0.00335779	0.009	0.006	1
c9	Gm26664	0.413512	0.00331354	0.007	0.003	1
c9	C130060C02Rik	0.413512	0.00292383	0.006	0.003	1
c9	Mmp19	0.413512	0.00282606	0.008	0.005	1
c9	Gm4349	0.413512	0.00268822	0.009	0.006	1
c9	Prr19	0.413512	0.00260697	0.006	0.003	1
c9	Rtn4ip1	0.413512	0.00246247	0.014	0.011	1
c9	Fam196a	0.413512	0.00235472	0.005	0.002	1
c9	Tapbpl	0.413512	0.00216171	0.009	0.006	1
c9	E130006D01Rik	0.413512	0.00215559	0.007	0.005	1
c9	Prcd	0.413512	0.00202765	0.01	0.008	1
c9	Bend6	0.413512	0.00193515	0.005	0.003	1
c9	Dpys	0.413512	0.00161496	0.005	0.003	1
c9	Gm26877	0.413512	0.0015233	0.007	0.006	1
c9	Gm20632	0.413512	0.00144245	0.005	0.004	1
c9	Gpr157	0.413512	0.00134413	0.007	0.005	1
c9	Susd2	0.413512	0.00120731	0.007	0.006	1
c9	Eef1akmt3	0.413512	0.00102034	0.005	0.004	1
c9	Lcat	0.413512	0.000977452	0.004	0.003	1
c9	Wnt16	0.413512	0.000907024	0.004	0.003	1
c9	Nbeal2	0.413512	0.000730977	0.004	0.003	1
c9	Slc12a5	0.413512	0.000707901	0.006	0.005	1
c9	Stxbp5l	0.413512	0.000505456	0.007	0.006	1
c9	Dio3	0.413512	0.000480368	0.003	0.003	1
c9	Spock1	0.413512	0.000414171	0.004	0.003	1
c9	Serpinc1	0.413512	0.0003172	0.005	0.005	1
c9	Bcas3os2	0.413512	3.15942e-05	0.005	0.005	1
c9	Tns4	0.413512	-4.78101e-05	0.003	0.003	1
c9	Irak3	0.413512	-0.0001075	0.01	0.01	1
c9	Tmem132c	0.413512	-0.000214482	0.005	0.005	1
c9	Siah3	0.413512	-0.00027311	0.001	0.002	1
c9	Gjb3	0.413512	-0.000500485	0.004	0.004	1
c9	AA986860	0.413512	-0.000781749	0.004	0.004	1
c9	Ogdhl	0.413512	-0.000811843	0.005	0.005	1
c9	Sema6b	0.413512	-0.00082704	0.003	0.003	1
c9	Ppm1e	0.413512	-0.0012874	0.007	0.007	1
c9	Slc6a17	0.413512	-0.00197041	0.005	0.006	1
c9	Slc18a2	0.413512	-0.00264941	0.003	0.005	1
c9	Gm26520	0.413512	-0.00270698	0.005	0.007	1
c9	Tbc1d10c	0.413512	-0.00281216	0.005	0.007	1
c9	Nr4a1	0.413512	-0.00328122	0.003	0.006	1
c9	Rasgef1b	0.413512	-0.00351994	0.004	0.007	1
c9	Tcfl5	0.413512	-0.00354874	0.008	0.011	1
c9	Rnls	0.413512	-0.00458624	0.003	0.007	1
c9	C2cd4b	0.413512	-0.00531431	0.003	0.008	1
c9	Cntd1	0.413512	-0.00556149	0.006	0.011	1
c9	Tnnt2	0.413512	-0.00639034	0.007	0.009	1
c9	3100003L05Rik	0.413512	-0.00681115	0.001	0.007	1
c9	Cd164l2	0.413512	-0.00951848	0.003	0.011	1
c9	Krtcap3	0.413512	-0.0105651	0.007	0.016	1
c9	BC005624	0.413694	0.016022	0.291	0.234	1
c9	Paics	0.414386	-0.101468	0.561	0.532	1
c9	Slco2b1	0.414449	-0.00179009	0.009	0.01	1
c9	Tvp23a	0.414506	0.0275064	0.049	0.02	1
c9	Ipmk	0.414506	0.00274296	0.049	0.043	1
c9	Nprl3	0.414648	0.013806	0.044	0.028	1
c9	Aurkaip1	0.414946	-0.0556911	0.466	0.433	1
c9	Pcdh20	0.415386	0.00391782	0.008	0.004	1
c9	Gm16185	0.415386	0.00165017	0.005	0.003	1
c9	Asb16	0.415386	-4.78101e-05	0.003	0.003	1
c9	B3gnt7	0.415386	-0.00703603	0.005	0.012	1
c9	Psmb10	0.415743	-0.00360222	0.142	0.12	1
c9	1700020I14Rik	0.415873	-0.0265899	0.379	0.344	1
c9	Parp1	0.415926	-0.00475969	0.417	0.366	1
c9	Scaf4	0.416408	0.0324398	0.132	0.09	1
c9	Wdyhv1	0.416676	0.0234266	0.126	0.089	1
c9	Utp3	0.417011	-0.0360874	0.434	0.397	1
c9	Tnni1	0.417071	-0.0212798	0.018	0.031	1
c9	BC029722	0.417335	0.0249108	0.062	0.033	1
c9	Adgrb2	0.418636	0.000967377	0.039	0.035	1
c9	Cspg5	0.418689	0.0116475	0.051	0.035	1
c9	Akt1	0.418745	-0.0172273	0.471	0.421	1
c9	Pno1	0.418947	-0.0722001	0.168	0.212	1
c9	Ninj1	0.418957	0.0231627	0.143	0.099	1
c9	Kcnk2	0.419579	-0.00939867	0.026	0.031	1
c9	Ccnd1	0.419708	-0.0904697	0.499	0.544	1
c9	Uimc1	0.419961	0.0224137	0.132	0.094	1
c9	Plekha3	0.420728	0.0127931	0.105	0.081	1
c9	Smg9	0.42152	0.0143483	0.068	0.049	1
c9	Col9a2	0.421765	-0.0455963	0.04	0.068	1
c9	Macrod1	0.422272	-0.00989392	0.022	0.03	1
c9	Trim12c	0.422336	0.0341865	0.07	0.034	1
c9	Fdxacb1	0.42235	0.00430316	0.05	0.043	1
c9	Bbc3	0.42273	-0.00842844	0.077	0.075	1
c9	Aen	0.423191	-0.0456098	0.122	0.148	1
c9	Pprc1	0.42384	0.0201535	0.086	0.058	1
c9	Anxa4	0.424349	0.00194252	0.059	0.051	1
c9	Klf10	0.424556	0.000254104	0.081	0.073	1
c9	Eps8	0.424621	-0.00899698	0.025	0.03	1
c9	Eif3m	0.424666	0.00502218	0.8	0.705	1
c9	Commd3	0.42544	0.00621961	0.619	0.527	1
c9	2700038G22Rik	0.425472	-0.000842524	0.056	0.051	1
c9	Efnb2	0.425594	-0.013513	0.082	0.08	1
c9	Pde3b	0.425643	-0.00493925	0.035	0.038	1
c9	Lrwd1	0.426092	0.0122569	0.145	0.116	1
c9	Mllt10	0.426488	-0.0259812	0.216	0.209	1
c9	Zbtb8os	0.426741	-0.00779598	0.307	0.268	1
c9	Bop1	0.426984	0.00106794	0.118	0.103	1
c9	Usp54	0.427154	0.0158024	0.043	0.026	1
c9	Dennd4b	0.427154	0.0101287	0.028	0.017	1
c9	Mutyh	0.427154	0.00216334	0.032	0.028	1
c9	Psmc1	0.427491	-0.0451785	0.43	0.395	1
c9	Cox10	0.427663	0.0153838	0.113	0.087	1
c9	Chd1	0.427918	-0.01291	0.246	0.227	1
c9	Mfsd1	0.428033	0.00385255	0.129	0.109	1
c9	Utp14a	0.428167	0.0131627	0.236	0.188	1
c9	Lmnb2	0.428402	-0.0102684	0.105	0.103	1
c9	Tomm22	0.428436	-0.0321679	0.758	0.693	1
c9	Tspan4	0.428469	-0.0141327	0.253	0.226	1
c9	Tmem120a	0.428492	0.0140301	0.1	0.075	1
c9	Sft2d1	0.428492	0.0052314	0.087	0.074	1
c9	Wapl	0.429267	-0.0183196	0.353	0.312	1
c9	Tsen2	0.429692	0.00216078	0.093	0.081	1
c9	Ppt2	0.429692	-0.0329371	0.104	0.126	1
c9	Clec14a	0.430166	-0.00763074	0.018	0.018	1
c9	Usp13	0.430637	0.0134304	0.028	0.014	1
c9	Pgap3	0.430637	0.00899958	0.036	0.026	1
c9	Ephb3	0.430637	0.00860682	0.026	0.016	1
c9	Zswim3	0.430637	0.00816223	0.022	0.013	1
c9	Unc119b	0.430696	0.0161664	0.086	0.063	1
c9	Fbxo42	0.430804	0.0300485	0.08	0.045	1
c9	Mblac2	0.430875	0.028563	0.053	0.023	1
c9	Lbp	0.430875	-0.0110194	0.028	0.035	1
c9	Got2	0.430915	0.0128542	0.344	0.28	1
c9	Gfod2	0.431796	0.0443855	0.12	0.077	1
c9	Ngdn	0.432751	-0.00965676	0.23	0.208	1
c9	Srrm1	0.433334	-0.0355415	0.665	0.602	1
c9	Atp5h	0.433544	-0.0511069	0.955	0.971	1
c9	Hist1h4j	0.433817	0.00322907	0.013	0.009	1
c9	2700016F22Rik	0.433817	0.00181951	0.025	0.021	1
c9	Tigar	0.433817	-0.00155465	0.017	0.017	1
c9	Fbxo45	0.433831	0.00551079	0.103	0.086	1
c9	Fastkd3	0.433909	0.00232152	0.061	0.053	1
c9	Ptpn21	0.434135	0.0168311	0.037	0.018	1
c9	Mrps27	0.434197	0.00718346	0.182	0.151	1
c9	2010015M23Rik	0.434231	0.0318298	0.066	0.032	1
c9	Mcl1	0.434979	0.0482325	0.536	0.417	1
c9	Kat2a	0.43564	0.0403394	0.165	0.107	1
c9	Adamts4	0.435649	0.0212207	0.031	0.009	1
c9	6430548M08Rik	0.435649	0.0207125	0.032	0.011	1
c9	Gstm6	0.435649	0.0161084	0.028	0.012	1
c9	Ampd3	0.435649	0.010158	0.02	0.009	1
c9	Lmtk3	0.435649	0.00932009	0.019	0.009	1
c9	Gm42595	0.435649	0.00907518	0.019	0.009	1
c9	6330403L08Rik	0.435649	0.00768185	0.014	0.005	1
c9	Ptprz1	0.435649	0.00729187	0.02	0.011	1
c9	Apobr	0.435649	0.00718997	0.014	0.006	1
c9	Mypopos	0.435649	0.00704966	0.014	0.007	1
c9	6030443J06Rik	0.435649	0.00519033	0.013	0.007	1
c9	9130604C24Rik	0.435649	0.004468	0.019	0.014	1
c9	Zfp335os	0.435649	0.000268568	0.009	0.008	1
c9	4933415A04Rik	0.435649	0.00014607	0.011	0.011	1
c9	Slain1	0.435649	-0.00670114	0.015	0.02	1
c9	Agtpbp1	0.435757	0.0128089	0.077	0.059	1
c9	Pde4a	0.436137	0.00538455	0.053	0.042	1
c9	Rps17	0.436737	-0.0142221	0.999	0.998	1
c9	Dynlrb1	0.437179	-0.0387884	0.838	0.831	1
c9	Pus7	0.437888	0.0234414	0.116	0.08	1
c9	Aff1	0.438252	-0.00347561	0.022	0.024	1
c9	Syt5	0.438413	0.00795552	0.02	0.011	1
c9	Gm4707	0.438413	0.00641976	0.018	0.011	1
c9	Hip1r	0.438413	0.00481374	0.018	0.012	1
c9	Ddx11	0.438561	-0.00793285	0.045	0.047	1
c9	Psmc2	0.439537	-0.062597	0.465	0.435	1
c9	Phtf2	0.43954	0.0302088	0.078	0.043	1
c9	2610524H06Rik	0.439718	0.00286262	0.351	0.291	1
c9	Gosr2	0.440419	0.0171124	0.158	0.124	1
c9	Nhlrc2	0.440737	0.0327449	0.105	0.067	1
c9	Rpl7a	0.440836	-0.00170755	1	0.999	1
c9	Sema4b	0.440968	-0.00637214	0.03	0.033	1
c9	C1ql3	0.441187	0.00946733	0.016	0.006	1
c9	Ctdp1	0.442915	0.010566	0.051	0.037	1
c9	Notch2	0.443168	0.0164766	0.145	0.111	1
c9	Ypel2	0.4433	0.00769504	0.072	0.058	1
c9	Rnf31	0.443692	0.012978	0.028	0.014	1
c9	Sh2b2	0.443692	-0.00285225	0.026	0.028	1
c9	Srsf4	0.443956	0.0144941	0.328	0.27	1
c9	Pole3	0.444341	-0.039975	0.274	0.27	1
c9	Rtel1	0.444617	0.00890499	0.032	0.022	1
c9	Pi4k2b	0.44599	-0.018157	0.069	0.077	1
c9	BC037034	0.446043	-0.00357586	0.046	0.046	1
c9	Drg1	0.44664	-0.0575121	0.349	0.333	1
c9	Mrpl11	0.446645	-0.00941826	0.488	0.424	1
c9	Stfa1	0.446763	-0.0396636	0.017	0.007	1
c9	Rxra	0.447013	0.0367547	0.084	0.043	1
c9	Pdcd10	0.447212	0.00820716	0.412	0.334	1
c9	B3galnt1	0.44764	0.012537	0.086	0.067	1
c9	Pde12	0.44764	-0.0071322	0.082	0.081	1
c9	Zfp667	0.447663	0.0209661	0.059	0.035	1
c9	Hist1h1d	0.447895	-0.0132378	0.049	0.055	1
c9	Tmem238	0.44852	-0.0192415	0.097	0.096	1
c9	Rad23b	0.448678	-0.023795	0.395	0.35	1
c9	Apip	0.449236	0.0366172	0.327	0.239	1
c9	Gstm4	0.4495	0.0243422	0.055	0.028	1
c9	C530008M17Rik	0.449839	-0.0186018	0.082	0.087	1
c9	Pde4b	0.451035	0.0254621	0.043	0.017	1
c9	Tbc1d22a	0.451035	0.0146515	0.037	0.021	1
c9	Ptpn14	0.451298	0.00961494	0.084	0.067	1
c9	Ints5	0.451548	0.00810742	0.11	0.093	1
c9	Psph	0.452061	-0.0718219	0.171	0.188	1
c9	Uxt	0.452145	-0.0344613	0.143	0.156	1
c9	Canx	0.453027	0.0346254	0.664	0.557	1
c9	Cad	0.453865	0.0150537	0.118	0.09	1
c9	Cep295	0.45424	-0.00839298	0.139	0.129	1
c9	2900093K20Rik	0.454835	0.0334023	0.085	0.046	1
c9	Tti1	0.455216	0.0262791	0.059	0.03	1
c9	Lins1	0.455216	0.0204161	0.051	0.029	1
c9	Shmt2	0.455272	-0.0563365	0.11	0.147	1
c9	Cxxc5	0.455805	-0.0268729	0.359	0.312	1
c9	Apeh	0.456164	0.0253875	0.076	0.045	1
c9	Osbpl6	0.456486	-0.00814389	0.047	0.051	1
c9	Rps16	0.457142	0.017523	1	1	1
c9	Thoc6	0.457997	-0.0318852	0.163	0.168	1
c9	Naf1	0.459046	0.00827305	0.13	0.109	1
c9	Nat2	0.459391	0.0102443	0.025	0.014	1
c9	Nudt2	0.459468	-0.0268549	0.227	0.226	1
c9	Tceanc	0.45975	0.0234815	0.049	0.025	1
c9	2810021J22Rik	0.45975	0.0139558	0.037	0.022	1
c9	Dnaaf5	0.45975	0.00897692	0.031	0.021	1
c9	Sco1	0.459841	0.00697145	0.049	0.038	1
c9	AY036118	0.459997	-0.180781	0.557	0.513	1
c9	Sept3	0.460321	-0.0119287	0.053	0.059	1
c9	Mrpl58	0.460668	-0.057188	0.42	0.392	1
c9	Pola1	0.461289	-0.0539077	0.097	0.133	1
c9	Nmb	0.461468	-0.000801325	0.016	0.015	1
c9	Kcnmb2	0.461468	-0.0020229	0.011	0.012	1
c9	Kifc1	0.461468	-0.0235765	0.017	0.037	1
c9	Hnrnpa1	0.462171	0.00157688	0.958	0.96	1
c9	Rpp40	0.462362	-0.0286864	0.102	0.114	1
c9	Imp4	0.462893	-0.0130839	0.257	0.233	1
c9	Rasa3	0.463538	-0.0113036	0.028	0.035	1
c9	Zswim5	0.463549	0.0227967	0.031	0.007	1
c9	A330009N23Rik	0.463549	0.0103187	0.024	0.013	1
c9	Mgarp	0.463549	0.00354401	0.013	0.009	1
c9	Gm13205	0.463549	0.00281972	0.016	0.012	1
c9	Lrrc61	0.463549	-0.000390609	0.02	0.019	1
c9	Kcnip3	0.463549	-0.000632419	0.015	0.015	1
c9	Timm23	0.463549	-0.000985317	0.014	0.014	1
c9	Vps25	0.463549	-0.00234139	0.014	0.016	1
c9	Ppfia4	0.463549	-0.00423615	0.016	0.017	1
c9	Rxrg	0.463549	-0.00447115	0.016	0.019	1
c9	Gm10824	0.463549	-0.00592127	0.011	0.016	1
c9	Lrrc8b	0.463549	-0.0130045	0.011	0.023	1
c9	Mrpl36	0.464154	-0.00920448	0.332	0.297	1
c9	Dynlt1a	0.464633	-0.0037771	0.06	0.057	1
c9	Gem	0.46475	0.00718576	0.023	0.015	1
c9	Poc1b	0.464884	0.0105286	0.087	0.07	1
c9	Psmd4	0.465477	-0.0550583	0.59	0.542	1
c9	Gga1	0.465927	0.0128042	0.103	0.081	1
c9	Eif3c	0.466119	-0.0152981	0.731	0.65	1
c9	Phip	0.466298	0.0328573	0.441	0.349	1
c9	Drg2	0.4664	0.0107244	0.231	0.185	1
c9	Clcn6	0.466526	0.0140535	0.034	0.018	1
c9	Zfp964	0.46654	0.0146671	0.022	0.006	1
c9	Gm48551	0.46654	0.0082996	0.023	0.014	1
c9	Gm11940	0.46654	0.00369414	0.016	0.012	1
c9	Nfyc	0.466604	-0.0514095	0.302	0.297	1
c9	Abhd17c	0.466984	-0.0242375	0.154	0.158	1
c9	Rbbp7	0.467251	-0.000706829	0.736	0.64	1
c9	Wdr74	0.468217	-0.00345533	0.049	0.048	1
c9	Lrrc1	0.468667	0.00154556	0.045	0.04	1
c9	Acss2	0.469144	0.0334023	0.062	0.027	1
c9	Ifit2	0.469681	0.00414045	0.027	0.021	1
c9	Hsd17b12	0.469818	-0.035378	0.257	0.246	1
c9	Coro1b	0.469871	-0.0293543	0.287	0.261	1
c9	Sclt1	0.469901	0.00727833	0.169	0.139	1
c9	Cntrob	0.470079	0.0279376	0.082	0.047	1
c9	Gfra2	0.470571	0.0283359	0.07	0.039	1
c9	Pycr2	0.470787	0.00625292	0.355	0.295	1
c9	Ap2s1	0.470876	-0.0216045	0.574	0.498	1
c9	Tssc4	0.472373	-0.0203231	0.232	0.217	1
c9	Uap1l1	0.472666	-0.019577	0.032	0.044	1
c9	Nemp1	0.47272	0.0240067	0.072	0.044	1
c9	3632451O06Rik	0.472769	0.0144929	0.04	0.023	1
c9	Gm21988	0.472769	0.0113452	0.035	0.023	1
c9	Mrln	0.472769	0.00680283	0.034	0.024	1
c9	Fam46a	0.473733	-0.0377456	0.046	0.075	1
c9	Carmil1	0.474284	0.00813533	0.041	0.03	1
c9	Dus1l	0.47435	-0.0209846	0.111	0.117	1
c9	Timm17a	0.474718	-0.0586935	0.362	0.356	1
c9	Ripk3	0.474797	0.00568719	0.085	0.072	1
c9	Oma1	0.474797	-0.00388112	0.076	0.072	1
c9	Rnf115	0.474901	0.0235335	0.245	0.189	1
c9	Icmt	0.475129	0.0227817	0.065	0.038	1
c9	Hk2	0.476511	-0.0244009	0.083	0.096	1
c9	Baiap2	0.476567	0.0131097	0.11	0.087	1
c9	Sfrp2	0.476917	-0.359352	0.288	0.31	1
c9	Pdcd2l	0.47693	0.0109704	0.174	0.14	1
c9	Fgf21	0.477076	0.0080366	0.009	0.003	1
c9	Cdh7	0.477076	0.00786123	0.009	0.002	1
c9	Anks1b	0.477076	0.00414263	0.014	0.009	1
c9	Igsf1	0.477076	0.00126288	0.005	0.003	1
c9	Pelo	0.477076	-0.00250896	0.003	0.006	1
c9	Camsap3	0.477076	-0.00342262	0.007	0.009	1
c9	B3galt2	0.477076	-0.00445106	0.005	0.008	1
c9	S100b	0.477076	-0.00458056	0.009	0.013	1
c9	Tmem8	0.477076	-0.00556149	0.006	0.01	1
c9	P2ry12	0.477076	-0.006627	0.002	0.007	1
c9	Fam26f	0.477076	-0.0105187	0.005	0.013	1
c9	Cpa1	0.477076	-0.0111542	0.009	0.017	1
c9	Gk5	0.477675	0.0150337	0.04	0.024	1
c9	Dnajc15	0.477868	-0.0522926	0.319	0.308	1
c9	Mylk3	0.478394	0.00993212	0.014	0.003	1
c9	Pcdhb5	0.478394	0.00831423	0.013	0.005	1
c9	Gm26624	0.478394	0.00827395	0.016	0.008	1
c9	Kif6	0.478394	0.00803312	0.013	0.005	1
c9	Bbs1	0.478394	0.00784855	0.022	0.013	1
c9	Runx2os1	0.478394	0.00722702	0.01	0.003	1
c9	Gm43848	0.478394	0.00704966	0.014	0.007	1
c9	Casq1	0.478394	0.00697984	0.013	0.006	1
c9	Ppp4r4	0.478394	0.00683937	0.013	0.006	1
c9	Crocc2	0.478394	0.00680454	0.009	0.002	1
c9	Gm2885	0.478394	0.00620574	0.009	0.003	1
c9	Cdiptos	0.478394	0.00581912	0.01	0.004	1
c9	Mpped1	0.478394	0.00490014	0.007	0.002	1
c9	Sez6l2	0.478394	0.00394552	0.005	0.002	1
c9	Gprin1	0.478394	0.0037792	0.009	0.005	1
c9	Ppp1r3d	0.478394	0.0033204	0.009	0.005	1
c9	AC162302.1	0.478394	0.00317035	0.006	0.003	1
c9	Pcdhga1	0.478394	0.00288604	0.005	0.002	1
c9	Gm14391	0.478394	0.00285601	0.007	0.004	1
c9	Slc46a2	0.478394	0.00267737	0.006	0.003	1
c9	Gm43689	0.478394	0.00260697	0.006	0.003	1
c9	Shtn1	0.478394	0.00232272	0.014	0.01	1
c9	Tmem74b	0.478394	0.0022789	0.011	0.009	1
c9	9430037G07Rik	0.478394	0.00219377	0.008	0.006	1
c9	Synpr	0.478394	0.00201505	0.007	0.005	1
c9	Prob1	0.478394	0.00193837	0.006	0.004	1
c9	Tenm1	0.478394	0.00175733	0.012	0.009	1
c9	Tnfaip3	0.478394	0.00122768	0.005	0.003	1
c9	Abcg4	0.478394	0.00101267	0.004	0.003	1
c9	Cox7a1	0.478394	0.000996701	0.007	0.006	1
c9	Rad51ap2	0.478394	-0.000217023	0.009	0.009	1
c9	Prrt3	0.478394	-0.000610893	0.003	0.004	1
c9	Cp	0.478394	-0.000932631	0.003	0.003	1
c9	Gm27003	0.478394	-0.00100186	0.007	0.008	1
c9	Gsto2	0.478394	-0.00162507	0.004	0.005	1
c9	Il17ra	0.478394	-0.00244922	0.006	0.008	1
c9	Lin7a	0.478394	-0.0028089	0.009	0.01	1
c9	Xlr3a	0.478394	-0.00319108	0.005	0.008	1
c9	AI427809	0.478394	-0.00352681	0.003	0.007	1
c9	Sytl2	0.478394	-0.00538434	0.003	0.008	1
c9	Mfsd6	0.478394	-0.00789806	0.006	0.013	1
c9	Palb2	0.479128	-0.00878928	0.029	0.035	1
c9	1810032O08Rik	0.479519	0.017153	0.099	0.074	1
c9	Ddx21	0.479658	-0.0297259	0.191	0.194	1
c9	Bid	0.479727	-0.0128189	0.049	0.056	1
c9	Wdr61	0.480004	-0.0379961	0.448	0.406	1
c9	Kat7	0.480535	0.0626991	0.178	0.103	1
c9	Nudt14	0.480571	-0.0197391	0.207	0.195	1
c9	Gm47547	0.4806	0.00736455	0.016	0.008	1
c9	4930426I24Rik	0.4806	0.00687411	0.015	0.008	1
c9	Ulk3	0.4806	0.00631391	0.016	0.009	1
c9	Gm26652	0.4806	0.00631194	0.011	0.004	1
c9	Gm48796	0.4806	0.00567773	0.009	0.003	1
c9	Gm16853	0.4806	0.00466047	0.011	0.005	1
c9	Fam219a	0.4806	0.00412876	0.009	0.005	1
c9	Hist1h2ag	0.4806	-0.00579062	0.01	0.015	1
c9	Rnf19b	0.480732	0.0216622	0.06	0.035	1
c9	1600014C10Rik	0.481634	0.00751938	0.041	0.032	1
c9	Mlh1	0.481927	0.00163012	0.07	0.061	1
c9	Cacnb1	0.482377	0.0156196	0.036	0.02	1
c9	Cyba	0.482504	-0.143496	0.433	0.348	1
c9	Atp6v1g1	0.482703	-0.0138838	0.794	0.714	1
c9	AC163633.2	0.482812	0.00299175	0.005	0.002	1
c9	Eef1b2	0.483068	-0.0047186	1	0.999	1
c9	Grb10	0.484093	0.0625198	0.695	0.542	1
c9	Gnai1	0.484138	0.0139399	0.107	0.083	1
c9	Tpd52	0.484333	-0.0487437	0.251	0.223	1
c9	Mad1l1	0.484429	0.00124157	0.091	0.081	1
c9	Got1	0.485173	-0.0533817	0.145	0.176	1
c9	Sigmar1	0.485274	0.0271775	0.173	0.126	1
c9	Slc1a4	0.485637	0.0184603	0.037	0.017	1
c9	6030419C18Rik	0.485637	0.0156718	0.035	0.018	1
c9	Amer2	0.485637	-0.00413545	0.025	0.027	1
c9	6720489N17Rik	0.485851	0.0281192	0.078	0.045	1
c9	Nsfl1c	0.485959	-0.0300057	0.566	0.509	1
c9	Noc2l	0.486078	0.0330573	0.253	0.188	1
c9	Tspan7	0.486383	-0.0368552	0.157	0.162	1
c9	Polm	0.486525	0.0214523	0.045	0.023	1
c9	Anp32a	0.487092	0.0230737	0.744	0.645	1
c9	Itga5	0.487612	0.0314917	0.077	0.041	1
c9	Junos	0.487639	0.0229827	0.03	0.007	1
c9	4930522L14Rik	0.487639	0.015608	0.038	0.021	1
c9	Gm16973	0.487639	0.0113652	0.024	0.011	1
c9	Zfat	0.487639	0.0091023	0.022	0.012	1
c9	Kcnma1	0.487639	0.00909293	0.024	0.015	1
c9	Gm16861	0.487639	0.00798795	0.022	0.013	1
c9	Wnk2	0.487639	0.00746578	0.021	0.013	1
c9	Slc2a10	0.487639	0.00463238	0.014	0.009	1
c9	Slc2a12	0.487639	0.00260029	0.022	0.018	1
c9	Slc35e4	0.487639	0.00194172	0.014	0.012	1
c9	Ap1g2	0.487639	0.000185358	0.012	0.012	1
c9	Egln3	0.487639	-0.000357828	0.024	0.022	1
c9	Cacna1d	0.487639	-0.000422066	0.025	0.023	1
c9	B4galnt1	0.487639	-0.00185596	0.022	0.022	1
c9	Trim25	0.487639	-0.00694312	0.015	0.021	1
c9	Mrpl34	0.488736	-0.0293825	0.617	0.54	1
c9	Ablim1	0.489801	-0.0030228	0.044	0.043	1
c9	Pgrmc2	0.489957	0.0454538	0.227	0.155	1
c9	Mrpl21	0.490458	-0.0866072	0.518	0.505	1
c9	Doc2b	0.490842	0.0101861	0.022	0.011	1
c9	Ago4	0.490842	0.00763888	0.022	0.014	1
c9	Rfx7	0.491354	0.0228982	0.156	0.116	1
c9	Sptssa	0.491396	-0.0103589	0.655	0.565	1
c9	Idh2	0.491739	-0.0539714	0.93	0.934	1
c9	Dxo	0.492357	-0.0249908	0.157	0.162	1
c9	Skp2	0.492547	-0.00661615	0.211	0.193	1
c9	Fastkd1	0.492833	0.00774669	0.054	0.042	1
c9	Sdk2	0.492833	0.00313607	0.063	0.054	1
c9	Kras	0.492871	-0.102048	0.3	0.344	1
c9	Ctc1	0.492962	0.025809	0.096	0.062	1
c9	Nqo2	0.493773	0.0233715	0.101	0.069	1
c9	Enoph1	0.493773	-0.00443746	0.093	0.089	1
c9	Thoc1	0.493963	-0.0127745	0.201	0.183	1
c9	Cfap126	0.494056	0.00854936	0.02	0.01	1
c9	H1fx	0.49409	-0.0657356	0.703	0.689	1
c9	Coq6	0.494879	0.0288389	0.137	0.097	1
c9	Tmem160	0.495185	-0.031961	0.291	0.274	1
c9	Ergic1	0.495464	-0.000764604	0.254	0.218	1
c9	Tax1bp1	0.49556	0.0110511	0.574	0.483	1
c9	Litaf	0.495887	-0.0680958	0.275	0.282	1
c9	Rgcc	0.496076	-0.0177522	0.013	0.022	1
c9	Homer3	0.497105	0.0153448	0.136	0.103	1
c9	Pdgfc	0.497299	0.0476882	0.139	0.076	1
c9	Fbxo27	0.497568	0.0166666	0.039	0.021	1
c9	Slc37a4	0.497568	0.00414	0.041	0.034	1
c9	Rrp9	0.498111	-0.0108431	0.13	0.123	1
c9	Ddx31	0.498184	0.0028417	0.03	0.026	1
c9	Xrcc4	0.498425	0.0316744	0.106	0.067	1
c9	Rhoj	0.498432	-0.044332	0.159	0.175	1
c9	Prkcd	0.498886	0.00968875	0.049	0.036	1
c9	Asrgl1	0.498886	-0.00953878	0.072	0.075	1
c9	Zc4h2	0.498933	0.0403564	0.107	0.057	1
c9	Cpne2	0.499799	0.0138121	0.068	0.049	1
c9	Wdr5	0.500202	-0.0224005	0.153	0.159	1
c9	Mcm6	0.500368	-0.0246861	0.366	0.34	1
c9	Sema5a	0.500408	-0.0212238	0.109	0.106	1
c9	Cetn3	0.500731	-0.0575445	0.622	0.573	1
c9	Traf3ip2	0.501377	0.0251259	0.064	0.034	1
c9	Tmem14c	0.501472	-0.073173	0.509	0.483	1
c9	Mavs	0.501887	0.0128241	0.043	0.027	1
c9	Slc39a11	0.501887	0.00932136	0.046	0.033	1
c9	Nmi	0.501887	0.000676869	0.024	0.022	1
c9	Fam105a	0.502526	-0.0250815	0.063	0.075	1
c9	Bud23	0.503328	-0.0213228	0.382	0.338	1
c9	Kdelr3	0.503466	-0.00909269	0.166	0.148	1
c9	Lmtk2	0.50363	0.00380853	0.02	0.015	1
c9	Man1c1	0.50363	-0.0114338	0.02	0.029	1
c9	Nkd1	0.504082	-0.0336507	0.218	0.194	1
c9	Hif3a	0.504116	0.0113848	0.049	0.035	1
c9	Zw10	0.505177	0.0192186	0.086	0.062	1
c9	Tmed9	0.505347	-0.0471829	0.743	0.696	1
c9	Fam189b	0.505738	0.0372617	0.151	0.099	1
c9	Ubl5	0.505887	-0.00916384	0.745	0.667	1
c9	Cep97	0.5059	0.015141	0.066	0.045	1
c9	Ntf5	0.506161	0.00753497	0.022	0.013	1
c9	Lrba	0.506161	-0.00506501	0.028	0.03	1
c9	Lclat1	0.506415	0.0179013	0.057	0.035	1
c9	Hspa1b	0.50664	0.00824285	0.038	0.026	1
c9	Isy1	0.506964	-0.00973893	0.171	0.16	1
c9	Phgdh	0.507094	-0.14622	0.419	0.432	1
c9	Dph3	0.50782	-0.0119031	0.427	0.378	1
c9	Hps3	0.508698	0.00828525	0.032	0.022	1
c9	Cfap43	0.508698	0.00715155	0.022	0.014	1
c9	Plekha2	0.508698	-0.00209191	0.019	0.02	1
c9	Rpgrip1l	0.509217	0.0240665	0.084	0.053	1
c9	Mrm3	0.509217	0.01769	0.077	0.053	1
c9	Msh6	0.51093	0.0410252	0.155	0.099	1
c9	Pnp	0.510979	-0.0879835	0.272	0.271	1
c9	Pacsin3	0.511571	0.0231346	0.093	0.063	1
c9	Trim59	0.511698	-0.116544	0.16	0.225	1
c9	Ncbp2	0.511786	-0.0412013	0.508	0.459	1
c9	Thap4	0.51188	-0.0125246	0.126	0.123	1
c9	Fastkd5	0.512102	0.0138181	0.028	0.013	1
c9	G730003C15Rik	0.512102	0.00995733	0.028	0.016	1
c9	Ctu2	0.512588	-0.00746422	0.067	0.067	1
c9	Ndufv1	0.512902	-0.0509721	0.393	0.389	1
c9	Gatsl2	0.513137	0.0214942	0.053	0.028	1
c9	Pced1a	0.513137	0.0148299	0.045	0.028	1
c9	Hebp2	0.513137	-0.00304575	0.038	0.038	1
c9	Pfdn6	0.513491	-0.048041	0.354	0.344	1
c9	Nfil3	0.51361	0.00552945	0.061	0.051	1
c9	Cyth3	0.513895	-0.014284	0.167	0.153	1
c9	Rcor2	0.517314	0.00723733	0.06	0.047	1
c9	Vldlr	0.51764	0.00030937	0.093	0.081	1
c9	Srsf11	0.518436	0.0526784	0.812	0.717	1
c9	Slc30a7	0.518937	0.0219519	0.092	0.063	1
c9	Cdc42ep2	0.519711	-0.00834557	0.149	0.136	1
c9	Cdc25b	0.520063	-0.0108216	0.064	0.067	1
c9	Irf2	0.520267	0.0129959	0.118	0.094	1
c9	Mob3c	0.520494	0.0233372	0.067	0.039	1
c9	Zfyve26	0.520494	0.0208911	0.068	0.041	1
c9	Gstcd	0.520928	-0.00339358	0.045	0.044	1
c9	Dusp6	0.520943	-0.0322604	0.126	0.132	1
c9	Lmna	0.521117	-0.0291965	0.145	0.152	1
c9	Tsix	0.521609	-0.0135165	0.078	0.073	1
c9	Wdr66	0.521818	-0.010772	0.019	0.027	1
c9	Ttll4	0.521818	-0.00468997	0.034	0.036	1
c9	Bcl7a	0.522712	-0.0426671	0.211	0.219	1
c9	Zfp143	0.522807	0.00432938	0.063	0.054	1
c9	1700037C18Rik	0.523642	0.0181576	0.042	0.022	1
c9	Gm11713	0.523977	0.00464074	0.018	0.012	1
c9	Schip1	0.523977	-0.00391975	0.003	0.006	1
c9	Glb1l2	0.523977	-0.00646007	0.007	0.012	1
c9	Samd9l	0.523977	-0.00880333	0.006	0.014	1
c9	Gm15261	0.523977	-0.0148667	0.008	0.02	1
c9	Rufy3	0.524072	0.0199297	0.09	0.061	1
c9	Pianp	0.524558	-0.0060296	0.024	0.028	1
c9	Zgrf1	0.524558	-0.00836844	0.019	0.025	1
c9	Slc30a4	0.524815	0.0160654	0.044	0.027	1
c9	Ndufs3	0.525022	-0.0558111	0.553	0.513	1
c9	Nuak2	0.525632	0.0115302	0.018	0.006	1
c9	Gm6793	0.525632	0.00907207	0.02	0.011	1
c9	Zfp558	0.525632	0.00732991	0.015	0.007	1
c9	Mst1r	0.525632	0.00690996	0.011	0.004	1
c9	Atp6v0c	0.525632	0.00599648	0.012	0.006	1
c9	Gm14399	0.525632	0.00581973	0.011	0.005	1
c9	Abca7	0.525632	0.00508297	0.011	0.006	1
c9	Slc29a2	0.525632	0.00502305	0.018	0.012	1
c9	Kif27	0.525632	0.00483476	0.01	0.005	1
c9	Dpysl5	0.525632	0.0041742	0.013	0.008	1
c9	Gm16867	0.525632	0.00372103	0.014	0.009	1
c9	9030025P20Rik	0.525632	0.00355249	0.016	0.011	1
c9	Gm2237	0.525632	0.00128845	0.009	0.008	1
c9	Gm30074	0.525632	0.000492937	0.005	0.005	1
c9	Steap3	0.525632	-0.000296368	0.008	0.008	1
c9	Slc27a6	0.525632	-0.000711652	0.009	0.009	1
c9	Mid2	0.525632	-0.000716624	0.008	0.008	1
c9	Fgfr3	0.525632	-0.00173152	0.008	0.009	1
c9	Grin3a	0.525632	-0.00326112	0.005	0.008	1
c9	Stmn3	0.525632	-0.00336618	0.005	0.008	1
c9	Nrsn1	0.525632	-0.00535198	0.006	0.01	1
c9	Amph	0.525632	-0.00760024	0.007	0.014	1
c9	Enpp4	0.525632	-0.00867837	0.007	0.015	1
c9	Cys1	0.525632	-0.014107	0.005	0.017	1
c9	Morf4l1	0.525754	-0.00473409	0.961	0.974	1
c9	Efemp1	0.526903	0.0123975	0.059	0.041	1
c9	Shroom2	0.527305	0.0122236	0.026	0.013	1
c9	1500009L16Rik	0.527398	-0.0389976	0.195	0.199	1
c9	Vrk2	0.527521	-0.00687524	0.061	0.062	1
c9	Zfp993	0.528123	0.00898217	0.014	0.004	1
c9	Gpn2	0.528281	0.0118481	0.052	0.037	1
c9	Ttc9c	0.528318	-0.0122212	0.162	0.154	1
c9	3110002H16Rik	0.528716	0.0105517	0.045	0.032	1
c9	Trib1	0.529431	-0.00152283	0.072	0.064	1
c9	Nob1	0.529657	-0.016636	0.218	0.206	1
c9	Chek2	0.529671	-0.0257437	0.033	0.054	1
c9	Ctdnep1	0.52978	0.01857	0.359	0.287	1
c9	Ttc32	0.530074	-0.0220062	0.099	0.109	1
c9	Lrrc4b	0.53062	0.00396594	0.014	0.009	1
c9	BC100530	0.53062	-0.0315241	0.012	0.004	1
c9	Polr3k	0.530671	-0.0758839	0.332	0.347	1
c9	Rad21	0.530863	-0.0513509	0.289	0.286	1
c9	B230208H11Rik	0.530898	0.0122454	0.022	0.009	1
c9	Smap2	0.530964	0.0275046	0.159	0.112	1
c9	Tor1a	0.532351	0.0225398	0.294	0.234	1
c9	Zfp646	0.532571	0.0513344	0.159	0.092	1
c9	Eed	0.53311	-0.0337362	0.143	0.16	1
c9	Otud3	0.533478	0.0204949	0.048	0.026	1
c9	Slx4	0.533478	0.0103337	0.038	0.026	1
c9	Dis3	0.533493	0.0115357	0.168	0.141	1
c9	Ubxn1	0.534047	-0.0699025	0.691	0.643	1
c9	Mrpl55	0.534061	-0.0597304	0.319	0.32	1
c9	Cndp2	0.534273	-0.0580344	0.14	0.156	1
c9	Ap3m2	0.534502	-0.00157285	0.019	0.019	1
c9	Fbxo17	0.535077	-0.00124547	0.021	0.021	1
c9	Zdhhc3	0.53616	-0.0132107	0.269	0.24	1
c9	Mvd	0.537769	-0.00134043	0.094	0.086	1
c9	Ttc7b	0.538642	0.0161114	0.054	0.036	1
c9	Cars	0.539136	0.0215975	0.107	0.076	1
c9	Tmem9b	0.53914	-0.0141647	0.078	0.083	1
c9	Rprm	0.540517	-0.270103	0.183	0.193	1
c9	Hspa5	0.540548	-0.0277316	0.928	0.955	1
c9	Fam155a	0.540947	0.00826378	0.023	0.014	1
c9	Spata5	0.541461	-0.0104866	0.089	0.088	1
c9	Mrpl14	0.541474	-0.0365171	0.41	0.38	1
c9	Ppig	0.541819	0.0206273	0.606	0.516	1
c9	Bmper	0.541957	-0.0042285	0.07	0.066	1
c9	Gpx7	0.541995	-0.00294112	0.266	0.218	1
c9	Tada2a	0.543452	0.0145359	0.214	0.173	1
c9	Znfx1	0.543894	0.0158153	0.039	0.021	1
c9	1810044D09Rik	0.54471	0.0100246	0.039	0.027	1
c9	Pmpca	0.54521	-0.0227811	0.216	0.207	1
c9	Arrb2	0.546355	-0.0166035	0.057	0.064	1
c9	Bbs7	0.546365	0.0105053	0.057	0.044	1
c9	Trpm4	0.547668	0.017013	0.043	0.024	1
c9	A930004D18Rik	0.547668	0.0113287	0.031	0.019	1
c9	Tctn3	0.547668	0.00753022	0.028	0.019	1
c9	Noc3l	0.547705	0.0124332	0.099	0.078	1
c9	Csrp1	0.547859	-0.030518	0.205	0.193	1
c9	Larp7	0.549364	-0.00775173	0.334	0.289	1
c9	Abhd2	0.549412	0.00205743	0.032	0.027	1
c9	Gusb	0.549492	-0.0325358	0.168	0.164	1
c9	Uck1	0.549621	0.0439348	0.126	0.071	1
c9	Cc2d1b	0.55009	0.0175942	0.06	0.039	1
c9	Tradd	0.55009	-0.0093921	0.05	0.055	1
c9	Zfp367	0.550898	-0.00926304	0.036	0.042	1
c9	Zdhhc12	0.551233	0.0228946	0.116	0.083	1
c9	Maz	0.55133	-0.00781438	0.399	0.347	1
c9	Rpp30	0.55138	-0.0481411	0.143	0.169	1
c9	Mrps28	0.551388	0.0138977	0.118	0.093	1
c9	Fkbp1b	0.551404	0.00891945	0.043	0.031	1
c9	Trir	0.551428	-0.0257227	0.72	0.654	1
c9	Orc5	0.551491	0.0145198	0.071	0.052	1
c9	Med11	0.551664	0.00938039	0.1	0.082	1
c9	Samhd1	0.551924	-0.00466846	0.122	0.108	1
c9	Bgn	0.552286	-0.108247	0.28	0.287	1
c9	Mrpl2	0.552291	-0.0375692	0.259	0.255	1
c9	Prex1	0.552533	-0.00317774	0.032	0.031	1
c9	Celsr2	0.552533	-0.0170576	0.032	0.043	1
c9	Rab11b	0.5541	-0.0352245	0.549	0.501	1
c9	Rbm42	0.554531	-0.0267854	0.379	0.343	1
c9	Spr	0.554602	-0.0407736	0.281	0.274	1
c9	Iars	0.554721	0.0182237	0.127	0.098	1
c9	Fundc2	0.555146	0.0131878	0.632	0.527	1
c9	Rpa3	0.555695	-0.00908191	0.308	0.263	1
c9	Smug1	0.556465	0.0123553	0.059	0.043	1
c9	Cgrrf1	0.557199	0.0190472	0.099	0.072	1
c9	Cry1	0.557307	0.0107558	0.097	0.078	1
c9	Hltf	0.557601	0.028523	0.09	0.057	1
c9	Arhgap18	0.557687	-0.00748235	0.071	0.065	1
c9	Sap18	0.557872	-0.0927525	0.476	0.476	1
c9	Capza2	0.558105	-0.11788	0.57	0.553	1
c9	Spata6	0.55849	0.0291249	0.101	0.064	1
c9	Ccdc51	0.558801	0.0155619	0.039	0.022	1
c9	Pwp2	0.558801	0.00979629	0.034	0.023	1
c9	Plekhm1	0.558801	0.00950613	0.028	0.017	1
c9	H13	0.559331	-0.011282	0.43	0.375	1
c9	Kdm1b	0.559598	0.0175446	0.038	0.019	1
c9	Gemin6	0.55972	-0.0217302	0.169	0.166	1
c9	3110070M22Rik	0.559978	0.0116192	0.021	0.01	1
c9	Nkain1	0.559978	0.00194808	0.016	0.013	1
c9	Gm20324	0.559978	-0.000746643	0.009	0.009	1
c9	Sf3b1	0.560676	0.00922553	0.796	0.702	1
c9	Tfap4	0.561174	-0.00502459	0.133	0.12	1
c9	Ifitm3	0.561268	-0.0692245	0.522	0.399	1
c9	Prdx2	0.561328	-0.00520917	0.996	0.989	1
c9	Ints1	0.561568	0.0224391	0.081	0.051	1
c9	Lman1	0.561585	-0.00982156	0.603	0.521	1
c9	Mon1b	0.561932	0.0163241	0.028	0.011	1
c9	Gm9803	0.561932	0.0153876	0.028	0.012	1
c9	Gm10069	0.561932	0.0124203	0.022	0.009	1
c9	Lpar2	0.561932	0.0104331	0.021	0.01	1
c9	Cage1	0.561932	0.00824193	0.015	0.006	1
c9	Plcd3	0.561932	0.00715405	0.016	0.009	1
c9	Wdr25	0.561932	0.00627921	0.016	0.01	1
c9	Pde8a	0.561932	0.00547503	0.016	0.01	1
c9	Ppp1r13l	0.561932	0.00547335	0.014	0.009	1
c9	Lrrc4c	0.561932	0.00498002	0.013	0.007	1
c9	A130051J06Rik	0.561932	0.00469966	0.013	0.008	1
c9	Gpt	0.561932	0.00463518	0.016	0.01	1
c9	1810062O18Rik	0.561932	0.00346967	0.011	0.008	1
c9	Nphp4	0.561932	0.00252675	0.012	0.009	1
c9	Akap2	0.561932	0.00100756	0.016	0.014	1
c9	Man2b2	0.561932	-0.000186654	0.009	0.008	1
c9	Ttc12	0.561932	-0.00101102	0.01	0.011	1
c9	Atg16l2	0.561932	-0.00171014	0.015	0.016	1
c9	Ccdc122	0.561932	-0.00304677	0.009	0.012	1
c9	Epha1	0.561932	-0.00464569	0.007	0.011	1
c9	Mars2	0.561932	-0.00574913	0.014	0.018	1
c9	Tfeb	0.561932	-0.0103807	0.009	0.019	1
c9	Dhcr7	0.562049	-0.0095401	0.053	0.058	1
c9	Ccr6	0.562532	0.00103641	0.002	0.001	1
c9	Cep170b	0.562748	0.0206505	0.047	0.023	1
c9	Stx1b	0.562748	0.0135045	0.028	0.013	1
c9	Cplx2	0.562748	0.0119013	0.042	0.027	1
c9	Lrrn1	0.562748	0.0117723	0.031	0.019	1
c9	Trdmt1	0.562748	0.00617944	0.026	0.019	1
c9	Csrnp1	0.562748	0.00569511	0.026	0.019	1
c9	Snx11	0.562748	0.00103173	0.039	0.034	1
c9	Nanos1	0.562748	-0.00655347	0.018	0.023	1
c9	Msrb2	0.562763	0.00189277	0.132	0.114	1
c9	Gm42047	0.562868	0.000933712	0.026	0.022	1
c9	Eif3l	0.563108	-0.0354758	0.493	0.443	1
c9	Ctf2	0.563312	0.00241941	0.003	0.001	1
c9	Nrn1	0.563312	0.00139654	0.003	0.002	1
c9	Etohd2	0.563312	0.00102416	0.006	0.005	1
c9	Grhl3	0.563312	0.000863935	0.003	0.002	1
c9	Ephb1	0.563312	0.000844505	0.005	0.004	1
c9	Exoc3l2	0.563312	0.000546659	0.003	0.002	1
c9	Lipc	0.563312	0.000503041	0.001	0.001	1
c9	Ovgp1	0.563312	-0.000449424	0.001	0.002	1
c9	Slc22a4	0.563312	-0.000590453	0.001	0.002	1
c9	Gm49207	0.563312	-0.000801958	0.001	0.002	1
c9	Xlr4b	0.563312	-0.00082704	0.003	0.003	1
c9	Rnf225	0.563312	-0.000912835	0.001	0.001	1
c9	1110002E22Rik	0.563312	-0.00104866	0.001	0.002	1
c9	Kcnq1	0.563312	-0.00132511	0.002	0.003	1
c9	Ushbp1	0.563312	-0.00228125	0.001	0.003	1
c9	Cdh13	0.563312	-0.00388466	0.003	0.006	1
c9	Mmp9	0.563312	-0.00401154	0.001	0.002	1
c9	Lmo3	0.563312	-0.00435561	0.001	0.005	1
c9	Arfgef3	0.563312	-0.00460144	0.001	0.005	1
c9	Stap1	0.563312	-0.00543564	0.002	0.007	1
c9	P2rx7	0.563312	-0.00632928	0.001	0.007	1
c9	Elane	0.563312	-0.0102292	0.005	0.003	1
c9	Gm9767	0.564093	0.00849584	0.01	0.002	1
c9	Gm29650	0.564093	0.00712214	0.008	0.001	1
c9	6330420H09Rik	0.564093	0.00712188	0.009	0.002	1
c9	Enkur	0.564093	0.00578267	0.009	0.003	1
c9	Xpnpep2	0.564093	0.00571087	0.007	0.002	1
c9	Gm17057	0.564093	0.00511048	0.007	0.002	1
c9	Esrrg	0.564093	0.00490259	0.009	0.004	1
c9	Madcam1	0.564093	0.00486491	0.007	0.003	1
c9	Tmem198	0.564093	0.00476185	0.009	0.004	1
c9	Gm45605	0.564093	0.00461688	0.007	0.002	1
c9	Gck	0.564093	0.00458883	0.01	0.005	1
c9	Tnfrsf18	0.564093	0.00448043	0.009	0.004	1
c9	B230398E01Rik	0.564093	0.00444219	0.007	0.003	1
c9	Sytl1	0.564093	0.00437017	0.007	0.002	1
c9	BC030343	0.564093	0.00415876	0.007	0.003	1
c9	1700058P15Rik	0.564093	0.00415703	0.006	0.002	1
c9	Htr1d	0.564093	0.00408474	0.005	0.001	1
c9	Gm10371	0.564093	0.00405127	0.006	0.002	1
c9	Stag3	0.564093	0.00395855	0.011	0.006	1
c9	4933407L21Rik	0.564093	0.00387502	0.006	0.002	1
c9	Hist1h2br	0.564093	0.00373807	0.007	0.004	1
c9	Gm14698	0.564093	0.00370287	0.007	0.003	1
c9	E130018N17Rik	0.564093	0.00369881	0.006	0.002	1
c9	Pcdhga8	0.564093	0.00355786	0.006	0.002	1
c9	Rnd1	0.564093	0.00355573	0.005	0.002	1
c9	Gm48488	0.564093	0.00352262	0.006	0.002	1
c9	Kcna6	0.564093	0.00345216	0.006	0.003	1
c9	Tmem229b	0.564093	0.00343022	0.01	0.007	1
c9	Arhgap36	0.564093	0.0034147	0.005	0.002	1
c9	D030055H07Rik	0.564093	0.00337494	0.004	0.001	1
c9	4930463O16Rik	0.564093	0.00334192	0.005	0.001	1
c9	Gm12976	0.564093	0.00330435	0.004	0.001	1
c9	Gm4221	0.564093	0.0032361	0.005	0.001	1
c9	5430431A17Rik	0.564093	0.00323375	0.004	0.001	1
c9	AC110166.1	0.564093	0.00320083	0.005	0.002	1
c9	Gm31812	0.564093	0.00306223	0.005	0.002	1
c9	Ccr10	0.564093	0.0030573	0.004	0.001	1
c9	Gm43653	0.564093	0.00298924	0.005	0.002	1
c9	Gm16754	0.564093	0.00291872	0.005	0.002	1
c9	Gm26792	0.564093	0.00291872	0.005	0.002	1
c9	Gm45767	0.564093	0.00291872	0.005	0.002	1
c9	Trim34a	0.564093	0.0028912	0.007	0.004	1
c9	Fgf14	0.564093	0.00288862	0.006	0.003	1
c9	Cers1	0.564093	0.00288087	0.004	0.001	1
c9	Hipk4	0.564093	0.0028482	0.005	0.002	1
c9	Gm16712	0.564093	0.00284559	0.004	0.001	1
c9	4930445N18Rik	0.564093	0.00277503	0.004	0.001	1
c9	Gm15627	0.564093	0.00274243	0.005	0.002	1
c9	Gm26710	0.564093	0.00267465	0.005	0.003	1
c9	Zfp781	0.564093	0.00267193	0.005	0.002	1
c9	Itgbl1	0.564093	0.00263393	0.003	0.001	1
c9	Ldhd	0.564093	0.00263393	0.004	0.001	1
c9	Mast1	0.564093	0.00263117	0.003	0.001	1
c9	Lims2	0.564093	0.00257456	0.007	0.004	1
c9	A730081D07Rik	0.564093	0.00256618	0.005	0.002	1
c9	Kng2	0.564093	0.00256338	0.004	0.001	1
c9	Gm26867	0.564093	0.00256058	0.003	0.001	1
c9	Vmn1r4	0.564093	0.00252811	0.004	0.002	1
c9	Gm7324	0.564093	0.00250421	0.007	0.004	1
c9	E030037K01Rik	0.564093	0.00249853	0.005	0.003	1
c9	Gm31763	0.564093	0.00249569	0.005	0.002	1
c9	Gm996	0.564093	0.00248999	0.003	0.001	1
c9	Gm26808	0.564093	0.0024547	0.003	0.001	1
c9	Gm26840	0.564093	0.0024547	0.003	0.001	1
c9	1700112D23Rik	0.564093	0.0024252	0.005	0.002	1
c9	Gm16196	0.564093	0.00241941	0.003	0.001	1
c9	Gm37768	0.564093	0.00238704	0.004	0.002	1
c9	Angptl3	0.564093	0.00231652	0.004	0.002	1
c9	Pou5f1	0.564093	0.00231652	0.004	0.002	1
c9	Gabbr2	0.564093	0.00231355	0.003	0.001	1
c9	Acot4	0.564093	0.00228126	0.004	0.002	1
c9	Kdm4d	0.564093	0.00228126	0.004	0.002	1
c9	Gm49032	0.564093	0.00221377	0.005	0.002	1
c9	Sp6	0.564093	0.00217242	0.003	0.001	1
c9	Pbld2	0.564093	0.00214638	0.005	0.003	1
c9	0610039K10Rik	0.564093	0.00213714	0.003	0.001	1
c9	Gm31946	0.564093	0.00209874	0.003	0.001	1
c9	Gm10010	0.564093	0.00206658	0.003	0.001	1
c9	Gm26513	0.564093	0.0020313	0.003	0.001	1
c9	Kcnab3os	0.564093	0.0020313	0.003	0.001	1
c9	Pdzph1	0.564093	0.0020313	0.003	0.001	1
c9	Ccdc42os	0.564093	0.00202814	0.003	0.001	1
c9	Rdh12	0.564093	0.0020182	0.008	0.006	1
c9	Gm13483	0.564093	0.00199921	0.004	0.002	1
c9	Gm32067	0.564093	0.00199603	0.003	0.001	1
c9	Tstd1	0.564093	0.00196396	0.004	0.002	1
c9	4930413F20Rik	0.564093	0.00196075	0.003	0.001	1
c9	Gm4969	0.564093	0.00192871	0.004	0.002	1
c9	Slc12a8	0.564093	0.00189021	0.003	0.001	1
c9	Myl10	0.564093	0.00188695	0.003	0.001	1
c9	Ptgir	0.564093	0.00186149	0.005	0.003	1
c9	Irs3	0.564093	0.00185821	0.004	0.002	1
c9	Epb42	0.564093	0.00185494	0.003	0.001	1
c9	Ccdc116	0.564093	0.00185166	0.003	0.001	1
c9	Gm19792	0.564093	0.00181967	0.003	0.001	1
c9	Gm6410	0.564093	0.00181637	0.003	0.001	1
c9	Ldoc1	0.564093	0.00180427	0.007	0.005	1
c9	Gm37748	0.564093	0.0017844	0.003	0.001	1
c9	Slc23a1	0.564093	0.0017844	0.003	0.001	1
c9	Gm42984	0.564093	0.00172732	0.006	0.004	1
c9	Gm6938	0.564093	0.0017105	0.003	0.001	1
c9	Hcn2	0.564093	0.0017105	0.003	0.001	1
c9	Tbr1	0.564093	0.0017105	0.003	0.001	1
c9	Cdh18	0.564093	0.00167861	0.003	0.002	1
c9	B230303O12Rik	0.564093	0.00167521	0.003	0.001	1
c9	Gm12580	0.564093	0.00164334	0.003	0.002	1
c9	Gm15972	0.564093	0.00163992	0.003	0.001	1
c9	Shisa7	0.564093	0.00161496	0.005	0.003	1
c9	9430078K24Rik	0.564093	0.00160808	0.003	0.002	1
c9	C330018A13Rik	0.564093	0.00160464	0.003	0.001	1
c9	Ankrd66	0.564093	0.00157629	0.004	0.002	1
c9	Ttyh1	0.564093	0.00154453	0.005	0.003	1
c9	Trhr	0.564093	0.00153756	0.003	0.002	1
c9	Psd4	0.564093	0.00152679	0.008	0.006	1
c9	Sult4a1	0.564093	0.00150582	0.004	0.002	1
c9	Clec2d	0.564093	0.00150219	0.01	0.008	1
c9	Gm14862	0.564093	0.00149527	0.002	0.001	1
c9	1700020L24Rik	0.564093	0.00146351	0.002	0.001	1
c9	Flicr	0.564093	0.00144245	0.005	0.004	1
c9	Gm16287	0.564093	0.00142823	0.003	0.001	1
c9	Zfp853	0.564093	0.00142823	0.003	0.001	1
c9	Bdkrb2	0.564093	0.00139654	0.003	0.002	1
c9	Gm26749	0.564093	0.00132603	0.003	0.002	1
c9	Pm20d2	0.564093	0.00129078	0.003	0.002	1
c9	Gm13166	0.564093	0.00126288	0.005	0.003	1
c9	Pla2g3	0.564093	0.00125185	0.003	0.001	1
c9	Gm16894	0.564093	0.00121658	0.003	0.001	1
c9	Hspa1l	0.564093	0.00118131	0.003	0.001	1
c9	9330136K24Rik	0.564093	0.00114979	0.003	0.002	1
c9	Gm28727	0.564093	0.00114604	0.003	0.002	1
c9	Atp8b5	0.564093	0.00114228	0.002	0.001	1
c9	Cntn2	0.564093	0.00114228	0.002	0.001	1
c9	Adgrb1	0.564093	0.0010717	0.002	0.001	1
c9	Gm28551	0.564093	0.00101267	0.004	0.003	1
c9	Ndst3	0.564093	0.00101267	0.004	0.003	1
c9	Ptpn5	0.564093	0.00100498	0.003	0.002	1
c9	Gm26823	0.564093	0.000977452	0.004	0.003	1
c9	Agap2	0.564093	0.000969716	0.003	0.002	1
c9	Gm17552	0.564093	0.00096584	0.002	0.001	1
c9	Gm43539	0.564093	0.000930555	0.002	0.001	1
c9	Sycp3	0.564093	0.000930555	0.002	0.001	1
c9	Vstm2a	0.564093	0.000930555	0.002	0.001	1
c9	Gm43598	0.564093	0.000895271	0.002	0.001	1
c9	Sntb1	0.564093	0.000871812	0.004	0.003	1
c9	Klk10	0.564093	0.000859988	0.002	0.001	1
c9	Clic6	0.564093	0.000828677	0.003	0.002	1
c9	Cacna2d2	0.564093	0.00080537	0.005	0.004	1
c9	Gm29107	0.564093	0.000797409	0.003	0.003	1
c9	Gm5160	0.564093	0.000789427	0.002	0.001	1
c9	Bpifb5	0.564093	0.000754148	0.002	0.001	1
c9	Gm47551	0.564093	0.000754148	0.002	0.001	1
c9	Phldb3	0.564093	0.000726947	0.003	0.003	1
c9	Gls2	0.564093	0.000687658	0.003	0.002	1
c9	Sstr3	0.564093	0.000683594	0.002	0.001	1
c9	Trhde	0.564093	0.000648318	0.002	0.001	1
c9	Gm43221	0.564093	0.000617156	0.002	0.002	1
c9	Alpk2	0.564093	0.000613044	0.002	0.001	1
c9	Myh6	0.564093	0.000608927	0.001	0.001	1
c9	B930082K07Rik	0.564093	0.000554961	0.004	0.003	1
c9	1700056N10Rik	0.564093	0.000550813	0.003	0.003	1
c9	Hsf2bp	0.564093	0.000546659	0.003	0.002	1
c9	Unc79	0.564093	0.0005425	0.002	0.001	1
c9	Hcn3	0.564093	0.000511413	0.003	0.002	1
c9	Wnt2b	0.564093	0.000511413	0.003	0.002	1
c9	Cacng1	0.564093	0.000471961	0.002	0.001	1
c9	Egr2	0.564093	0.000418407	0.005	0.004	1
c9	4930426L09Rik	0.564093	0.00040568	0.003	0.002	1
c9	Cdh22	0.564093	0.000401427	0.002	0.001	1
c9	Lrrc8e	0.564093	0.000401427	0.002	0.002	1
c9	Tmem74	0.564093	0.000397167	0.001	0.001	1
c9	Ttc22	0.564093	0.000370439	0.003	0.002	1
c9	Dkkl1	0.564093	0.000330897	0.002	0.002	1
c9	Gm20512	0.564093	0.00032659	0.001	0.001	1
c9	Serpinb6c	0.564093	0.00032659	0.001	0.001	1
c9	AC152827.1	0.564093	0.000312898	0.005	0.004	1
c9	Gm15859	0.564093	0.000291304	0.001	0.001	1
c9	P2ry2	0.564093	0.000291304	0.001	0.001	1
c9	Colgalt2	0.564093	0.000225113	0.002	0.002	1
c9	Hemgn	0.564093	0.000220735	0.001	0.001	1
c9	Psd2	0.564093	0.000220735	0.001	0.001	1
c9	AC163040.1	0.564093	0.000203022	0.004	0.004	1
c9	Apod	0.564093	0.000159015	0.003	0.003	1
c9	Gm15655	0.564093	0.000150313	0.007	0.006	1
c9	AL589670.3	0.564093	0.000150171	0.001	0.001	1
c9	Ivl	0.564093	0.000150171	0.001	0.001	1
c9	Hist1h3h	0.564093	7.96115e-05	0.001	0.001	1
c9	4930434B07Rik	0.564093	4.43338e-05	0.001	0.001	1
c9	Atp6ap1l	0.564093	9.05727e-06	0.001	0.001	1
c9	Gm12166	0.564093	-1.71378e-05	0.003	0.003	1
c9	Syt16	0.564093	-4.32617e-05	0.004	0.004	1
c9	Gm27042	0.564093	-5.23646e-05	0.003	0.003	1
c9	Agbl4	0.564093	-6.1492e-05	0.001	0.001	1
c9	Tmem132e	0.564093	-6.1492e-05	0.001	0.001	1
c9	Gm13199	0.564093	-6.60649e-05	0.001	0.001	1
c9	Lamp3	0.564093	-0.000101361	0.001	0.001	1
c9	9130230L23Rik	0.564093	-0.000127422	0.002	0.002	1
c9	Gpr18	0.564093	-0.000132036	0.001	0.001	1
c9	Rfx8	0.564093	-0.000167306	0.001	0.001	1
c9	D030040B21Rik	0.564093	-0.00027311	0.001	0.001	1
c9	Olfr212	0.564093	-0.00027311	0.001	0.002	1
c9	Vstm5	0.564093	-0.000294198	0.003	0.003	1
c9	Pex5l	0.564093	-0.000298917	0.003	0.003	1
c9	Tmem86b	0.564093	-0.000329391	0.003	0.003	1
c9	F420014N23Rik	0.564093	-0.000338883	0.002	0.002	1
c9	Fam169b	0.564093	-0.000338883	0.002	0.002	1
c9	Gm16751	0.564093	-0.000338883	0.002	0.002	1
c9	Them6	0.564093	-0.000474989	0.003	0.003	1
c9	Dtnbos	0.564093	-0.000479833	0.002	0.002	1
c9	A430027H14Rik	0.564093	-0.000484683	0.001	0.002	1
c9	Chdh	0.564093	-0.000489539	0.001	0.001	1
c9	Ap5b1	0.564093	-0.000500485	0.004	0.004	1
c9	Gm31834	0.564093	-0.000560101	0.001	0.001	1
c9	Macc1	0.564093	-0.000605968	0.004	0.004	1
c9	Gm47423	0.564093	-0.00065103	0.003	0.003	1
c9	Nutf2-ps1	0.564093	-0.00065103	0.003	0.003	1
c9	Tmem102	0.564093	-0.000691219	0.002	0.003	1
c9	1700028P14Rik	0.564093	-0.000696211	0.001	0.002	1
c9	Rgs4	0.564093	-0.000696211	0.001	0.002	1
c9	Rlbp1	0.564093	-0.00070121	0.001	0.001	1
c9	Plau	0.564093	-0.00070147	0.005	0.006	1
c9	Eprn	0.564093	-0.000766711	0.001	0.002	1
c9	Poln	0.564093	-0.00079184	0.003	0.003	1
c9	Kcnq3	0.564093	-0.00082704	0.003	0.003	1
c9	Gm13710	0.564093	-0.000842298	0.001	0.001	1
c9	Fgr	0.564093	-0.000872451	0.001	0.002	1
c9	Cerkl	0.564093	-0.000877567	0.001	0.002	1
c9	Bcas1	0.564093	-0.00101342	0.001	0.002	1
c9	Dlk2	0.564093	-0.00101863	0.001	0.002	1
c9	4930509G22Rik	0.564093	-0.00104343	0.002	0.003	1
c9	2210011C24Rik	0.564093	-0.00104866	0.001	0.002	1
c9	Pstpip2	0.564093	-0.00105389	0.001	0.002	1
c9	Hs3st4	0.564093	-0.00111386	0.002	0.003	1
c9	Tssk6	0.564093	-0.00114378	0.003	0.004	1
c9	Pde7b	0.564093	-0.00117897	0.003	0.004	1
c9	4930592C13Rik	0.564093	-0.0011896	0.001	0.002	1
c9	Smpd3	0.564093	-0.00120882	0.003	0.004	1
c9	Zfp985	0.564093	-0.00121949	0.002	0.003	1
c9	Chrnd	0.564093	-0.00126007	0.001	0.003	1
c9	Gm30524	0.564093	-0.00136576	0.001	0.002	1
c9	Ccdc60	0.564093	-0.00143621	0.001	0.003	1
c9	Rhcg	0.564093	-0.0014417	0.001	0.002	1
c9	Hist1h2ad	0.564093	-0.00150666	0.001	0.003	1
c9	Gm5678	0.564093	-0.0015122	0.001	0.002	1
c9	Crybg2	0.564093	-0.00153077	0.003	0.004	1
c9	Lhx9	0.564093	-0.00153077	0.003	0.004	1
c9	Gm26588	0.564093	-0.00161793	0.001	0.002	1
c9	Lmntd2	0.564093	-0.00168275	0.001	0.003	1
c9	Ccrl2	0.564093	-0.00170662	0.003	0.004	1
c9	Gm35986	0.564093	-0.00174179	0.003	0.004	1
c9	Kcne3	0.564093	-0.00175889	0.001	0.002	1
c9	Prss41	0.564093	-0.00195277	0.003	0.004	1
c9	Bdnf	0.564093	-0.00204058	0.005	0.006	1
c9	Medag	0.564093	-0.00209932	0.001	0.004	1
c9	Slc35g2	0.564093	-0.00211075	0.005	0.007	1
c9	Me3	0.564093	-0.0021112	0.001	0.003	1
c9	C1ql4	0.564093	-0.00221687	0.001	0.003	1
c9	Plxdc1	0.564093	-0.00224605	0.001	0.003	1
c9	Car12	0.564093	-0.00232729	0.004	0.006	1
c9	1700003F12Rik	0.564093	-0.0024986	0.001	0.003	1
c9	Has3	0.564093	-0.0024986	0.001	0.003	1
c9	Smim5	0.564093	-0.00266832	0.001	0.004	1
c9	Nova2	0.564093	-0.00273868	0.001	0.004	1
c9	Cdk18	0.564093	-0.00276111	0.003	0.005	1
c9	Fam212b	0.564093	-0.00285363	0.004	0.007	1
c9	Gm48898	0.564093	-0.00318259	0.003	0.005	1
c9	Kcnh8	0.564093	-0.00327295	0.001	0.004	1
c9	Pcp2	0.564093	-0.00334331	0.001	0.004	1
c9	Serpinb8	0.564093	-0.00362472	0.001	0.004	1
c9	Shisa8	0.564093	-0.00364595	0.002	0.005	1
c9	AI504432	0.564093	-0.00364626	0.005	0.009	1
c9	Pik3r6	0.564093	-0.0036599	0.001	0.004	1
c9	Exoc3l4	0.564093	-0.00366016	0.004	0.007	1
c9	Tead4	0.564093	-0.0037162	0.002	0.005	1
c9	AI661453	0.564093	-0.00382864	0.001	0.005	1
c9	Zbp1	0.564093	-0.00383573	0.001	0.004	1
c9	Slc14a2	0.564093	-0.00415216	0.001	0.004	1
c9	Itga2	0.564093	-0.00425761	0.001	0.004	1
c9	Fzd5	0.564093	-0.00448856	0.002	0.006	1
c9	Gabrg3	0.564093	-0.00471883	0.003	0.007	1
c9	4631405K08Rik	0.564093	-0.00476927	0.002	0.006	1
c9	Catsperz	0.564093	-0.00483168	0.003	0.007	1
c9	Gbp3	0.564093	-0.00491741	0.001	0.006	1
c9	Klhl14	0.564093	-0.00585628	0.002	0.007	1
c9	2310001H17Rik	0.564093	-0.00589133	0.002	0.007	1
c9	Abcc3	0.564093	-0.00589253	0.005	0.01	1
c9	Ptger1	0.564093	-0.00617165	0.002	0.008	1
c9	Adgrb3	0.564093	-0.00623331	0.005	0.01	1
c9	Sntg1	0.564093	-0.00630304	0.003	0.008	1
c9	Lrp2	0.564093	-0.00734599	0.001	0.007	1
c9	Tap2	0.564093	-0.00856142	0.001	0.009	1
c9	Ttn	0.564093	-0.00886932	0.004	0.003	1
c9	Aldh1a1	0.564093	-0.00979585	0.001	0.009	1
c9	Rhox5	0.564093	-0.0100069	0.002	0.011	1
c9	Ripply3	0.564093	-0.0111113	0.001	0.01	1
c9	Ngp	0.564093	-0.0306395	0.002	0.001	1
c9	Gm9833	0.564678	0.0109422	0.016	0.005	1
c9	Ascl2	0.564678	0.010538	0.021	0.01	1
c9	Trim21	0.564678	0.0094914	0.02	0.01	1
c9	Gm10353	0.564678	0.0071535	0.018	0.01	1
c9	Fgfbp1	0.564678	0.00571768	0.013	0.007	1
c9	Parp12	0.564678	0.00369414	0.016	0.012	1
c9	Eno2	0.564678	0.00271775	0.016	0.013	1
c9	Tsen15	0.565293	-0.00502449	0.294	0.252	1
c9	Arrb1	0.565655	0.00316517	0.034	0.029	1
c9	AK157302	0.565656	0.00209874	0.003	0.001	1
c9	A230072E10Rik	0.565656	0.0017844	0.003	0.001	1
c9	A630012P03Rik	0.565656	0.00100883	0.003	0.002	1
c9	Fam159b	0.565656	0.000590162	0.004	0.003	1
c9	Tmem81	0.565656	0.000440923	0.003	0.002	1
c9	Gm26563	0.565656	9.49549e-07	0.005	0.005	1
c9	Pcdh10	0.565656	-0.00183579	0.004	0.005	1
c9	Pgam2	0.565656	-0.00506126	0.004	0.007	1
c9	Ifngr1	0.565839	-0.0437624	0.102	0.114	1
c9	Qdpr	0.565848	-0.0560783	0.364	0.358	1
c9	Elovl1	0.566259	-0.0231325	0.153	0.153	1
c9	Taf1d	0.566292	-0.0376619	0.564	0.486	1
c9	Qtrt1	0.56632	-0.0229647	0.175	0.17	1
c9	Arhgef5	0.566615	0.00876294	0.069	0.054	1
c9	Wdr48	0.56775	0.0341801	0.168	0.119	1
c9	Reep4	0.567965	-0.0372383	0.108	0.131	1
c9	Cetn4	0.568967	0.00984488	0.039	0.029	1
c9	Ninl	0.568967	-0.00316483	0.033	0.033	1
c9	Mcm8	0.570054	-0.0035416	0.043	0.043	1
c9	Smap1	0.570452	-0.0285992	0.562	0.496	1
c9	Ercc8	0.571348	0.00184307	0.066	0.059	1
c9	Rad51d	0.571778	0.0153586	0.06	0.041	1
c9	Slc6a6	0.572008	-0.0113852	0.238	0.205	1
c9	Spaca9	0.572288	0.0240038	0.038	0.013	1
c9	Nckipsd	0.572288	0.0129187	0.032	0.019	1
c9	Tubg1	0.572302	-0.0389188	0.134	0.155	1
c9	9430015G10Rik	0.572679	0.0102647	0.059	0.044	1
c9	Pdp2	0.572699	0.0225923	0.072	0.046	1
c9	Psmg2	0.572749	-0.033778	0.302	0.281	1
c9	Larp1b	0.573068	0.0012701	0.038	0.034	1
c9	Hist1h2ab	0.574101	-0.0206464	0.035	0.048	1
c9	Mcfd2	0.574102	0.0121659	0.232	0.191	1
c9	Zfp961	0.574693	0.0105321	0.051	0.037	1
c9	Ptp4a3	0.575295	-0.0112718	0.149	0.135	1
c9	Pla2g15	0.576401	0.0116869	0.036	0.023	1
c9	Csdc2	0.576401	-0.010974	0.03	0.039	1
c9	Acat2	0.576736	-0.0925971	0.284	0.322	1
c9	Gm16286	0.57696	-0.100411	0.444	0.462	1
c9	Sin3b	0.578784	-0.0263908	0.577	0.51	1
c9	Dlg4	0.578868	0.0341056	0.111	0.07	1
c9	Tmem222	0.579076	0.0319187	0.252	0.187	1
c9	Ckap5	0.580672	-0.0752453	0.259	0.27	1
c9	Ifngr2	0.581047	-0.0176771	0.15	0.143	1
c9	Sapcd1	0.581068	-0.0220114	0.024	0.042	1
c9	Btc	0.581569	0.00952796	0.03	0.018	1
c9	Smim12	0.582528	-0.0381494	0.227	0.232	1
c9	Gm10138	0.583762	-0.00275358	0.059	0.056	1
c9	Eif1b	0.583884	-0.0782228	0.671	0.636	1
c9	Slc27a3	0.584229	0.00333131	0.063	0.054	1
c9	Sema3b	0.58426	-0.00528496	0.009	0.013	1
c9	Ndufb9	0.584506	-0.0228235	0.828	0.79	1
c9	Mettl4	0.584565	0.0129351	0.041	0.026	1
c9	Tarsl2	0.584565	0.0120943	0.031	0.018	1
c9	Akna	0.584565	0.000500246	0.024	0.021	1
c9	Fbxo6	0.584827	-0.00781391	0.034	0.039	1
c9	Klhl36	0.585329	0.0108806	0.039	0.027	1
c9	Plac8	0.585467	-0.116613	0.467	0.455	1
c9	Vps72	0.585922	-0.036665	0.419	0.388	1
c9	Atp6v1h	0.586292	0.0251953	0.151	0.11	1
c9	Rtn4rl1	0.586478	0.00396409	0.013	0.008	1
c9	Tmem62	0.586478	-0.00297053	0.01	0.012	1
c9	Rasef	0.586478	-0.0102534	0.009	0.018	1
c9	Ppa2	0.586519	-7.95037e-05	0.196	0.171	1
c9	Psma1	0.586583	-0.107088	0.601	0.578	1
c9	Riox1	0.586889	-0.0157006	0.116	0.117	1
c9	Kpna3	0.587185	0.0370511	0.242	0.181	1
c9	Hist1h4h	0.58724	0.0104159	0.055	0.039	1
c9	Klf16	0.587283	-0.00187086	0.049	0.046	1
c9	Tardbp	0.58747	-0.00171837	0.422	0.366	1
c9	Nme6	0.587487	-0.00769105	0.155	0.142	1
c9	Rap1b	0.588353	-0.0885205	0.411	0.396	1
c9	Rexo4	0.588393	0.0143389	0.149	0.12	1
c9	Lrrc40	0.588439	0.0245104	0.099	0.065	1
c9	Pyroxd2	0.5887	0.0152355	0.024	0.009	1
c9	Synpo	0.5887	0.00442553	0.016	0.01	1
c9	Cacng8	0.5887	0.00280406	0.011	0.008	1
c9	Tmem138	0.58926	0.00382411	0.201	0.167	1
c9	Rps6ka6	0.589543	0.0181489	0.061	0.04	1
c9	Sh3d19	0.589773	0.00301013	0.068	0.057	1
c9	Erlin1	0.590124	0.0250349	0.102	0.069	1
c9	Hras	0.590461	-0.0427938	0.376	0.349	1
c9	Gm16386	0.590925	0.013676	0.023	0.009	1
c9	Zfp3	0.590925	0.0112405	0.02	0.008	1
c9	Gm49077	0.590925	0.0080647	0.016	0.008	1
c9	Nkrf	0.590925	0.00739563	0.022	0.013	1
c9	Gm34552	0.590925	0.00680416	0.014	0.007	1
c9	Nxnl2	0.590925	0.00321517	0.018	0.014	1
c9	Gpam	0.590925	0.00311447	0.01	0.007	1
c9	Rab11fip1	0.590925	0.00222393	0.014	0.012	1
c9	Llgl2	0.590925	-0.00787446	0.01	0.017	1
c9	Fgf12	0.590925	-0.0115593	0.007	0.018	1
c9	Gm11772	0.591672	-0.00329762	0.008	0.011	1
c9	Fam53a	0.59202	0.0157626	0.24	0.197	1
c9	Lyrm1	0.592132	0.00551	0.044	0.036	1
c9	Hvcn1	0.592132	-1.30481e-05	0.024	0.023	1
c9	Fat1	0.592559	0.00616826	0.13	0.102	1
c9	Srprb	0.592898	0.00554908	0.216	0.186	1
c9	Porcn	0.593126	0.0171435	0.041	0.022	1
c9	Inafm2	0.593126	0.0080704	0.039	0.028	1
c9	Gm26533	0.593903	0.0172603	0.029	0.011	1
c9	Cmtr1	0.593903	0.00792455	0.016	0.008	1
c9	BC049715	0.593903	0.00690832	0.02	0.012	1
c9	Klhl32	0.593903	0.00484486	0.016	0.01	1
c9	4632404H12Rik	0.593903	0.00171415	0.018	0.015	1
c9	Lrrc10b	0.593903	0.00047874	0.009	0.008	1
c9	Fam32a	0.594445	-0.0336787	0.426	0.388	1
c9	Mdc1	0.594895	-0.0169465	0.057	0.069	1
c9	Trabd	0.595716	0.0177299	0.211	0.164	1
c9	2010320M18Rik	0.595742	0.048135	0.17	0.104	1
c9	4930503L19Rik	0.595946	-0.0156957	0.081	0.085	1
c9	Hdgfl3	0.596549	0.0268489	0.291	0.23	1
c9	Fancb	0.596888	-0.0106692	0.011	0.02	1
c9	Tbx2	0.597003	-0.033537	0.124	0.132	1
c9	Sart3	0.597092	0.0149917	0.201	0.164	1
c9	Psen1	0.597426	0.0145184	0.099	0.077	1
c9	Fancc	0.598476	0.00968906	0.035	0.025	1
c9	Fggy	0.598476	0.00752142	0.039	0.029	1
c9	Frmd8	0.599715	0.00997918	0.076	0.059	1
c9	Itm2b	0.600226	-0.148743	0.911	0.913	1
c9	Tagap1	0.600229	0.0162336	0.042	0.023	1
c9	Nubp2	0.600293	-0.00329923	0.123	0.112	1
c9	Ssh2	0.601097	0.0124535	0.09	0.066	1
c9	Peg12	0.601495	-0.00446254	0.086	0.083	1
c9	Decr1	0.601644	0.00493832	0.177	0.151	1
c9	Hp	0.601753	-0.0068801	0.019	0.01	1
c9	Ruvbl2	0.602372	-0.0956156	0.264	0.306	1
c9	Tmem41a	0.603659	-0.00652414	0.084	0.083	1
c9	1810058I24Rik	0.603954	-0.00423945	0.638	0.54	1
c9	Wdr27	0.604672	0.0160897	0.043	0.025	1
c9	Ccnyl1	0.604672	0.00379537	0.039	0.033	1
c9	Mrpl22	0.605296	-0.0132825	0.382	0.333	1
c9	1700021F05Rik	0.605326	-0.0174953	0.179	0.17	1
c9	Gm26917	0.605386	0.0189732	0.144	0.102	1
c9	Gins4	0.605903	-0.00775418	0.265	0.231	1
c9	Ltbp1	0.606066	-0.0376602	0.133	0.145	1
c9	Babam2	0.606351	-0.0328471	0.178	0.181	1
c9	Brinp1	0.606864	0.00413325	0.036	0.03	1
c9	Tusc3	0.607309	-0.0256606	0.386	0.353	1
c9	Traf1	0.607697	0.0072148	0.036	0.025	1
c9	Chd3os	0.608124	-0.00473325	0.195	0.176	1
c9	Pmp22	0.608176	-0.0671549	0.268	0.248	1
c9	Yars	0.608644	-0.000535907	0.097	0.086	1
c9	Ccdc12	0.608776	-0.0216082	0.4	0.35	1
c9	Hspa1a	0.609129	0.0184721	0.045	0.023	1
c9	Fgf13	0.609814	-0.000801118	0.02	0.019	1
c9	Casz1	0.609814	-0.00642474	0.012	0.017	1
c9	Riox2	0.609869	0.0197586	0.14	0.104	1
c9	Arpc5	0.610355	-0.0515131	0.589	0.496	1
c9	Sesn2	0.61071	0.0133002	0.038	0.023	1
c9	Dgkh	0.61071	0.0103575	0.05	0.037	1
c9	Msto1	0.610886	0.012693	0.1	0.077	1
c9	Syt11	0.611375	0.00845506	0.053	0.041	1
c9	Kazn	0.611678	-0.0147003	0.032	0.043	1
c9	Cmklr1	0.612284	-0.00122576	0.01	0.011	1
c9	Polr2j	0.612559	-0.00470447	0.547	0.469	1
c9	Alg3	0.612653	0.00184265	0.117	0.102	1
c9	Lxn	0.614284	-0.0214064	0.132	0.133	1
c9	Pea15a	0.614534	-0.0227855	0.136	0.139	1
c9	Galntl6	0.614758	0.0220914	0.029	0.006	1
c9	Frg2f1	0.614758	0.010498	0.022	0.011	1
c9	Crtc2	0.614758	0.0104955	0.023	0.012	1
c9	Nexmif	0.614758	0.00687383	0.017	0.01	1
c9	Ptger4	0.614758	0.00530881	0.021	0.016	1
c9	B3gat2	0.614758	-0.00047892	0.017	0.016	1
c9	Sorcs1	0.614758	-0.00791889	0.009	0.016	1
c9	Dtx4	0.614758	-0.00927468	0.011	0.02	1
c9	Ppil3	0.614763	-0.0197709	0.316	0.281	1
c9	Pdha1	0.614859	0.000514943	0.199	0.178	1
c9	Prim2	0.615016	-0.0212502	0.106	0.114	1
c9	Sgip1	0.615472	-0.000776343	0.023	0.022	1
c9	Fndc3c1	0.61639	0.00724056	0.051	0.042	1
c9	BC017158	0.61639	-0.00151139	0.034	0.034	1
c9	Tango2	0.616432	0.016687	0.073	0.051	1
c9	Dock10	0.616932	-0.00973202	0.032	0.038	1
c9	Slc3a2	0.617101	-0.00992688	0.367	0.313	1
c9	Kpna4	0.617376	0.0212578	0.232	0.185	1
c9	Azin1	0.617625	-0.00563678	0.201	0.181	1
c9	Ppp6c	0.61794	-0.0140061	0.245	0.225	1
c9	Cybrd1	0.617952	0.012642	0.02	0.007	1
c9	Kif24	0.617952	-0.000662296	0.016	0.015	1
c9	Ccdc92	0.617952	-0.00587938	0.014	0.019	1
c9	Chek1	0.618341	-0.0367255	0.122	0.14	1
c9	Trappc2	0.618485	0.00809298	0.074	0.059	1
c9	Ermp1	0.619883	0.0103868	0.053	0.038	1
c9	Ap4e1	0.621117	0.022224	0.052	0.027	1
c9	Gm26719	0.621153	0.010498	0.022	0.011	1
c9	Mnd1	0.621383	-0.0238453	0.091	0.102	1
c9	Slc31a2	0.62282	0.0274773	0.087	0.053	1
c9	Dus4l	0.62288	0.0158302	0.068	0.047	1
c9	Gnl3	0.623252	-0.0965678	0.303	0.328	1
c9	Samd5	0.623972	0.00812966	0.07	0.053	1
c9	Cct4	0.624235	0.0344282	0.756	0.635	1
c9	Oraov1	0.624484	0.0232532	0.111	0.079	1
c9	Cab39l	0.624859	0.0135432	0.114	0.09	1
c9	Zcchc2	0.625137	0.00724648	0.041	0.031	1
c9	Rrp15	0.626088	-0.0812726	0.326	0.347	1
c9	Tbk1	0.626273	0.0330073	0.107	0.066	1
c9	Mdn1	0.626397	0.0344121	0.132	0.087	1
c9	Mcm4	0.626705	-0.0017646	0.305	0.269	1
c9	Ate1	0.627448	0.0214585	0.208	0.16	1
c9	Ifrd2	0.627751	-0.0415994	0.107	0.132	1
c9	Ola1	0.628898	-0.0256668	0.526	0.454	1
c9	Tmem53	0.629382	0.00570392	0.035	0.027	1
c9	Sergef	0.629382	0.00295037	0.049	0.044	1
c9	Nfkb2	0.629386	0.00499163	0.02	0.014	1
c9	Ppp2r2b	0.629386	-0.0157038	0.015	0.02	1
c9	Elob	0.630652	-0.0307143	0.994	0.991	1
c9	Rad50	0.631934	0.00447377	0.247	0.209	1
c9	8030462N17Rik	0.632087	0.0067687	0.026	0.018	1
c9	Slc9a1	0.63274	0.0136851	0.047	0.03	1
c9	Wee1	0.633626	-0.0153193	0.13	0.13	1
c9	Psmb7	0.634199	-0.0113908	0.464	0.406	1
c9	Zfp954	0.634266	0.0133433	0.042	0.026	1
c9	2900060B14Rik	0.634327	0.0112962	0.053	0.037	1
c9	Cnpy3	0.634464	-0.0208761	0.161	0.159	1
c9	4930447C04Rik	0.634793	0.0110483	0.024	0.012	1
c9	Gm28523	0.634793	0.00913558	0.023	0.013	1
c9	Pld5	0.634793	0.00850502	0.025	0.014	1
c9	Gm16845	0.634793	0.00820195	0.018	0.01	1
c9	Prkcz	0.634793	-0.00300382	0.018	0.019	1
c9	Alas2	0.634793	-0.00930408	0.016	0.022	1
c9	Batf	0.635137	-0.000602502	0.014	0.014	1
c9	Trim2	0.636036	0.013119	0.078	0.056	1
c9	Kif5b	0.63655	-0.0662189	0.56	0.521	1
c9	2010111I01Rik	0.636805	-0.0192719	0.13	0.127	1
c9	Acads	0.637	0.000290241	0.162	0.142	1
c9	Fxyd4	0.637372	-0.0310037	0.016	0.031	1
c9	Mamstr	0.638188	0.0112851	0.034	0.021	1
c9	Lbhd1	0.638188	0.0045449	0.022	0.017	1
c9	Usp51	0.638188	0.00398969	0.022	0.017	1
c9	Msh5	0.638188	-0.000184718	0.014	0.014	1
c9	Becn1	0.638223	0.000165958	0.231	0.198	1
c9	Dcaf13	0.639117	-0.0114326	0.18	0.166	1
c9	Ano6	0.639239	0.0345894	0.121	0.076	1
c9	Tmem110	0.639596	0.0314298	0.125	0.084	1
c9	Cdr2	0.640858	-0.0033054	0.041	0.042	1
c9	Trappc10	0.640941	0.0233985	0.149	0.109	1
c9	1110004E09Rik	0.640999	0.0110509	0.168	0.134	1
c9	Cdc34	0.641599	-0.0761636	0.2	0.241	1
c9	Rpn2	0.642167	-0.0534138	0.42	0.406	1
c9	Smim4	0.64225	-0.00385886	0.203	0.179	1
c9	Top1	0.642279	-0.0183593	0.901	0.902	1
c9	Cnst	0.643015	0.0161599	0.049	0.03	1
c9	Zfp599	0.643181	-0.00467433	0.014	0.017	1
c9	Me2	0.643283	-0.0130606	0.13	0.126	1
c9	Trmt2a	0.644407	0.0048088	0.12	0.105	1
c9	Scara3	0.644904	-0.00644551	0.061	0.06	1
c9	Lrp5	0.645001	0.00149851	0.023	0.02	1
c9	Tspan6	0.645168	-0.0401486	0.337	0.318	1
c9	Bdh1	0.646094	0.0084288	0.029	0.019	1
c9	Cdc14b	0.646138	-0.0145003	0.043	0.052	1
c9	Hmox1	0.646181	-0.163795	0.147	0.132	1
c9	Tbp	0.646646	0.00715414	0.1	0.083	1
c9	St6galnac6	0.648275	0.0112227	0.055	0.041	1
c9	Nrp1	0.648617	-0.0187217	0.28	0.244	1
c9	Gpr146	0.649012	0.00341728	0.016	0.012	1
c9	Mcam	0.649012	0.00191675	0.024	0.02	1
c9	Psmd14	0.649051	-0.0380501	0.377	0.353	1
c9	Gnpnat1	0.649097	-0.0127929	0.224	0.203	1
c9	Prdm16	0.649667	0.0027953	0.016	0.014	1
c9	Nrip1	0.649714	-0.0134372	0.307	0.258	1
c9	Txndc12	0.649717	-0.00759846	0.453	0.378	1
c9	2310033P09Rik	0.649943	0.0330128	0.242	0.182	1
c9	Gm3448	0.650974	0.0125689	0.051	0.035	1
c9	Snapc1	0.651498	0.0284263	0.135	0.095	1
c9	Rnf44	0.651823	0.0274016	0.118	0.077	1
c9	Zc3h11a	0.651934	0.0105502	0.027	0.015	1
c9	Carmn	0.651934	0.0017752	0.023	0.019	1
c9	Ube2m	0.652125	-0.0292477	0.714	0.653	1
c9	Ltb	0.652135	-0.00965805	0.002	0.005	1
c9	Gm5483	0.652135	-0.0131492	0.004	0.002	1
c9	Spon2	0.652152	0.00506034	0.057	0.046	1
c9	Timp3	0.652759	-0.0430067	0.119	0.129	1
c9	Cct2	0.652895	-0.00500436	0.829	0.798	1
c9	Gtf3c6	0.653102	-0.0178875	0.441	0.397	1
c9	D830025C05Rik	0.653427	0.00648845	0.012	0.007	1
c9	Slc26a10	0.653427	0.0058889	0.009	0.003	1
c9	Gm45799	0.653427	0.00373405	0.006	0.002	1
c9	4731419I09Rik	0.653427	0.00253375	0.005	0.003	1
c9	Zbtb8b	0.653427	0.00183284	0.006	0.004	1
c9	Saa3	0.653427	0.00182297	0.004	0.002	1
c9	Cyb561d1	0.653427	0.00155149	0.006	0.004	1
c9	Mei4	0.653427	0.00112585	0.005	0.004	1
c9	Manba	0.653427	0.000377893	0.009	0.009	1
c9	Gm20633	0.653427	9.74645e-05	0.004	0.004	1
c9	Arhgef15	0.653427	-0.00137917	0.004	0.005	1
c9	Pacsin1	0.653427	-0.00180067	0.004	0.005	1
c9	Pde1b	0.653427	-0.00180067	0.004	0.005	1
c9	Mcmdc2	0.653427	-0.00252137	0.002	0.004	1
c9	Gm35082	0.653427	-0.00416535	0.003	0.006	1
c9	D630003M21Rik	0.653427	-0.00424117	0.005	0.009	1
c9	Atp8b1	0.653427	-0.00469144	0.003	0.007	1
c9	Gata4	0.653427	-0.00530346	0.001	0.005	1
c9	Rpa1	0.653953	-0.0217654	0.121	0.125	1
c9	Slc25a22	0.654029	0.0192822	0.072	0.047	1
c9	Gmds	0.654272	-0.0222392	0.197	0.189	1
c9	E2f3	0.654656	-0.050158	0.079	0.115	1
c9	Gm45844	0.65472	0.00785672	0.014	0.006	1
c9	Gm33148	0.65472	0.00620574	0.009	0.003	1
c9	Gm29595	0.65472	0.00606625	0.011	0.005	1
c9	Tgfbr3l	0.65472	0.00599351	0.008	0.002	1
c9	Mfsd9	0.65472	0.00522439	0.012	0.007	1
c9	Gm15559	0.65472	0.00504674	0.011	0.005	1
c9	Lrrc24	0.65472	0.00437017	0.007	0.002	1
c9	Krt222	0.65472	0.004367	0.005	0.001	1
c9	A430110L20Rik	0.65472	0.00419229	0.006	0.002	1
c9	4930500F10Rik	0.65472	0.00391405	0.007	0.003	1
c9	Gm3636	0.65472	0.00373606	0.007	0.003	1
c9	Rundc3a	0.65472	0.00373606	0.007	0.003	1
c9	Galnt2	0.65472	0.00370084	0.007	0.003	1
c9	Gm128	0.65472	0.00369677	0.005	0.002	1
c9	Gm48623	0.65472	0.00360359	0.009	0.005	1
c9	Hcn4	0.65472	0.00348957	0.007	0.003	1
c9	Adcyap1r1	0.65472	0.00342137	0.007	0.004	1
c9	Gm10330	0.65472	0.00335327	0.008	0.005	1
c9	Wnt9a	0.65472	0.00327834	0.007	0.003	1
c9	Map6	0.65472	0.00313513	0.006	0.003	1
c9	Omd	0.65472	0.00306715	0.007	0.004	1
c9	Eid3	0.65472	0.00306223	0.005	0.002	1
c9	Phf21b	0.65472	0.00282082	0.007	0.004	1
c9	Ina	0.65472	0.00274511	0.005	0.002	1
c9	Cep295nl	0.65472	0.00260143	0.005	0.002	1
c9	Gm48708	0.65472	0.0025829	0.009	0.006	1
c9	Gpr63	0.65472	0.00257177	0.006	0.003	1
c9	Gm36278	0.65472	0.00252529	0.003	0.001	1
c9	Sec16b	0.65472	0.00239578	0.006	0.003	1
c9	A930041C12Rik	0.65472	0.00238704	0.004	0.002	1
c9	Gm16052	0.65472	0.00235472	0.005	0.002	1
c9	AL589670.1	0.65472	0.00225802	0.007	0.004	1
c9	Gm26692	0.65472	0.00224901	0.005	0.002	1
c9	Ttc25	0.65472	0.00221377	0.005	0.002	1
c9	8030423F21Rik	0.65472	0.00217854	0.005	0.002	1
c9	Cyp2j9	0.65472	0.00214946	0.006	0.004	1
c9	Gm43597	0.65472	0.00214638	0.005	0.003	1
c9	Mustn1	0.65472	0.00214638	0.005	0.003	1
c9	Gm17655	0.65472	0.00195119	0.009	0.007	1
c9	Gm32647	0.65472	0.00193837	0.006	0.004	1
c9	Klf8	0.65472	0.00186475	0.005	0.003	1
c9	Acbd7	0.65472	0.00179767	0.006	0.004	1
c9	Gm49380	0.65472	0.00174578	0.003	0.001	1
c9	Gm5468	0.65472	0.00172397	0.005	0.004	1
c9	Esr2	0.65472	0.00164334	0.003	0.002	1
c9	D430041D05Rik	0.65472	0.00162524	0.007	0.005	1
c9	Eci3	0.65472	0.00158665	0.006	0.004	1
c9	Acss1	0.65472	0.00155842	0.007	0.006	1
c9	Olfr1369-ps1	0.65472	0.00143179	0.003	0.002	1
c9	Dmrta2	0.65472	0.00132966	0.004	0.003	1
c9	Gm38944	0.65472	0.00121287	0.002	0.001	1
c9	Far2	0.65472	0.0011371	0.007	0.006	1
c9	Tes3-ps	0.65472	0.00102798	0.007	0.005	1
c9	Trpc3	0.65472	0.00100436	0.009	0.007	1
c9	D330045A20Rik	0.65472	0.000957741	0.006	0.006	1
c9	8030474K03Rik	0.65472	0.000867876	0.003	0.002	1
c9	Als2cl	0.65472	0.000859988	0.002	0.001	1
c9	Gm49164	0.65472	0.00081331	0.006	0.005	1
c9	Gm48742	0.65472	0.000789427	0.002	0.001	1
c9	Tll1	0.65472	0.000758165	0.003	0.002	1
c9	Gm13404	0.65472	0.000436693	0.002	0.001	1
c9	Mss51	0.65472	0.000426864	0.006	0.005	1
c9	Rbfox3	0.65472	0.000330897	0.002	0.002	1
c9	Fam160a1	0.65472	0.000176632	0.005	0.005	1
c9	Tlr3	0.65472	0.000176632	0.005	0.005	1
c9	Anxa9	0.65472	0.000167835	0.004	0.004	1
c9	Nxf2	0.65472	0.000128218	0.003	0.003	1
c9	Lrrc18	0.65472	-1.71378e-05	0.003	0.003	1
c9	Icosl	0.65472	-0.000174702	0.005	0.005	1
c9	Ddx4	0.65472	-0.00022848	0.003	0.003	1
c9	9030612E09Rik	0.65472	-0.000530776	0.005	0.005	1
c9	D830030K20Rik	0.65472	-0.000580617	0.003	0.003	1
c9	Apold1	0.65472	-0.00082704	0.003	0.003	1
c9	Spata48	0.65472	-0.000857142	0.003	0.004	1
c9	Nr1h3	0.65472	-0.000922352	0.004	0.004	1
c9	Rapgef4	0.65472	-0.00100302	0.003	0.003	1
c9	AI464131	0.65472	-0.00101102	0.011	0.011	1
c9	Tmem266	0.65472	-0.00103821	0.003	0.004	1
c9	Fam20a	0.65472	-0.0013143	0.003	0.005	1
c9	Paqr7	0.65472	-0.00151969	0.004	0.006	1
c9	Nrn1l	0.65472	-0.00203485	0.001	0.003	1
c9	Ppp1r3g	0.65472	-0.0023043	0.003	0.005	1
c9	Slc6a15	0.65472	-0.00244488	0.003	0.005	1
c9	Lhfpl3	0.65472	-0.00262685	0.002	0.004	1
c9	Pcolce2	0.65472	-0.0027994	0.006	0.008	1
c9	Ccdc160	0.65472	-0.00288227	0.005	0.007	1
c9	Plekhh1	0.65472	-0.00375828	0.005	0.008	1
c9	Prss12	0.65472	-0.00386378	0.001	0.005	1
c9	Tal1	0.65472	-0.00439073	0.001	0.005	1
c9	L1td1	0.65472	-0.00441837	0.002	0.006	1
c9	1700001O22Rik	0.65472	-0.00446603	0.004	0.008	1
c9	Deptor	0.65472	-0.005508	0.005	0.01	1
c9	Nlgn1	0.65472	-0.00693296	0.003	0.009	1
c9	Cfap53	0.65472	-0.0074416	0.001	0.008	1
c9	Vwa2	0.65472	-0.00914824	0.004	0.012	1
c9	Gpr161	0.655521	0.0138177	0.038	0.022	1
c9	Recql5	0.655521	0.0129452	0.033	0.019	1
c9	Dennd6b	0.655521	0.0101884	0.021	0.01	1
c9	Hook1	0.655896	0.00985856	0.06	0.043	1
c9	Creld2	0.656645	-0.0288625	0.228	0.219	1
c9	4933429H19Rik	0.656662	0.00887954	0.012	0.003	1
c9	Car9	0.656662	0.00345875	0.008	0.004	1
c9	Gm40841	0.656662	0.00164676	0.004	0.002	1
c9	Itga11	0.656662	0.000617156	0.003	0.002	1
c9	Adhfe1	0.656662	-0.00171345	0.006	0.007	1
c9	Snx8	0.656733	-0.00320758	0.05	0.049	1
c9	Cep68	0.656868	0.0218013	0.096	0.068	1
c9	Eri1	0.657898	-0.0285008	0.156	0.164	1
c9	1500015O10Rik	0.659068	-0.0171024	0.036	0.039	1
c9	Ppp2r5b	0.659752	0.0262685	0.066	0.036	1
c9	Megf9	0.659752	0.00105662	0.049	0.044	1
c9	Ctps	0.660503	-0.0171656	0.22	0.206	1
c9	Mcph1	0.661913	-0.0118035	0.056	0.06	1
c9	Immt	0.662219	-0.0721537	0.472	0.45	1
c9	Nolc1	0.663406	-0.0421683	0.297	0.295	1
c9	Cog8	0.663456	0.0195651	0.166	0.131	1
c9	Glcci1	0.663687	0.00631586	0.02	0.013	1
c9	Gm4950	0.663687	-0.00882257	0.022	0.029	1
c9	Rab20	0.663687	-0.0189686	0.016	0.032	1
c9	Prelid2	0.663855	-0.00228044	0.141	0.126	1
c9	Coa4	0.663976	-0.00481603	0.101	0.094	1
c9	Cfp	0.66436	-0.0216163	0.012	0.025	1
c9	G2e3	0.664479	-0.0227803	0.127	0.13	1
c9	0610009O20Rik	0.665878	0.000165158	0.148	0.133	1
c9	Pdcl3	0.665991	-0.00964214	0.479	0.415	1
c9	Traf5	0.666224	-0.00101294	0.043	0.04	1
c9	Fam217a	0.666814	0.00722051	0.024	0.015	1
c9	Pcdhgc4	0.666814	0.00680379	0.02	0.012	1
c9	Gm32618	0.666814	0.00555356	0.024	0.017	1
c9	Btbd19	0.666814	0.000458955	0.017	0.016	1
c9	Sars2	0.667171	0.00530982	0.048	0.039	1
c9	Fam69a	0.668033	0.0237949	0.145	0.11	1
c9	Trit1	0.668596	0.0348345	0.095	0.054	1
c9	Acp6	0.668596	0.00870597	0.082	0.066	1
c9	Pepd	0.669026	-0.030821	0.155	0.162	1
c9	Tbl3	0.669335	-0.011875	0.106	0.105	1
c9	Arpin	0.669732	-0.010924	0.05	0.056	1
c9	Pnpla2	0.670326	-0.0177127	0.054	0.065	1
c9	Mrpl17	0.670461	-0.0718733	0.501	0.484	1
c9	Rasip1	0.670583	0.00504876	0.032	0.022	1
c9	Ydjc	0.670617	-0.00412325	0.039	0.04	1
c9	Grpel1	0.672332	-0.0834364	0.398	0.413	1
c9	Rbl1	0.672414	-0.011934	0.04	0.048	1
c9	Coro1c	0.672837	0.015481	0.125	0.096	1
c9	Ube2e3	0.672869	-0.0645855	0.644	0.599	1
c9	Atp6v0e	0.672949	-0.0133097	0.57	0.476	1
c9	Nelfe	0.674324	0.0141931	0.305	0.247	1
c9	Gm26609	0.674359	0.00967384	0.03	0.018	1
c9	Msrb3	0.674359	-0.00368904	0.021	0.024	1
c9	Nck2	0.674546	0.0216524	0.102	0.072	1
c9	Ugdh	0.675142	0.023371	0.261	0.202	1
c9	Sac3d1	0.675844	-0.0617055	0.145	0.182	1
c9	Sun2	0.676564	-0.00820133	0.03	0.035	1
c9	Slc29a3	0.677344	0.0188468	0.056	0.035	1
c9	Gria3	0.677344	0.00683551	0.05	0.039	1
c9	Dap3	0.677884	-0.0292077	0.455	0.405	1
c9	Tmem173	0.678008	-0.00515519	0.046	0.048	1
c9	Gbe1	0.678105	0.0204095	0.068	0.043	1
c9	Eri2	0.678105	-0.00133829	0.049	0.045	1
c9	Mthfd1l	0.678105	-0.0121297	0.043	0.052	1
c9	4930513N10Rik	0.679887	0.0172539	0.04	0.021	1
c9	Aars2	0.679887	0.015159	0.039	0.022	1
c9	Zfp809	0.679887	0.0138681	0.041	0.025	1
c9	Oxsm	0.679887	0.0133042	0.026	0.012	1
c9	Dnajc27	0.679887	0.012868	0.035	0.021	1
c9	Arhgap26	0.679887	0.00494684	0.034	0.027	1
c9	Dennd4a	0.679887	0.00407487	0.028	0.022	1
c9	Map4k1	0.679887	0.00285833	0.026	0.021	1
c9	Ufsp1	0.679887	0.00155357	0.026	0.024	1
c9	Ppm1h	0.679887	-0.000440918	0.022	0.021	1
c9	Prex2	0.679887	-0.010486	0.018	0.025	1
c9	Lrriq1	0.679887	-0.0200387	0.021	0.033	1
c9	Zfp992	0.679914	-0.00847287	0.066	0.068	1
c9	Ndp	0.680499	0.00400947	0.029	0.022	1
c9	Calcrl	0.6807	-0.0296002	0.064	0.081	1
c9	Yae1d1	0.683592	0.00361939	0.306	0.256	1
c9	Pi4kb	0.683703	0.0126067	0.056	0.04	1
c9	BC024978	0.683829	0.0193314	0.042	0.021	1
c9	Lin52	0.683829	0.0153437	0.041	0.023	1
c9	Pknox2	0.683829	0.0134558	0.035	0.02	1
c9	Ccdc120	0.683829	0.00638646	0.023	0.016	1
c9	2310022A10Rik	0.68388	0.00545356	0.08	0.069	1
c9	Rogdi	0.684254	-0.0167429	0.109	0.11	1
c9	Sorbs1	0.684478	-0.00944566	0.029	0.035	1
c9	Pclo	0.684478	-0.0161571	0.018	0.03	1
c9	Nexn	0.684883	0.017485	0.063	0.038	1
c9	Echdc1	0.684924	0.0070928	0.089	0.074	1
c9	Wdr83os	0.685601	-0.00581622	0.605	0.526	1
c9	Znhit3	0.685691	0.000774361	0.182	0.159	1
c9	Tfrc	0.686097	-0.00133299	0.1	0.089	1
c9	Pole2	0.686525	-0.00903796	0.058	0.06	1
c9	Fgfr1op	0.687211	0.0211598	0.113	0.082	1
c9	Cnot9	0.687347	-0.00441598	0.116	0.11	1
c9	Itga2b	0.68778	0.0128776	0.028	0.012	1
c9	Nudt15	0.687979	0.0155389	0.039	0.021	1
c9	Plxnd1	0.688534	-0.00350934	0.05	0.045	1
c9	Cluh	0.688977	0.0131853	0.077	0.058	1
c9	Mthfd1	0.689233	-0.0169568	0.093	0.098	1
c9	Ewsr1	0.690245	-0.0708049	0.61	0.578	1
c9	Gabpb1	0.690246	-0.00326053	0.118	0.108	1
c9	Psmd5	0.691309	-0.020776	0.252	0.229	1
c9	Ptpn1	0.691443	-0.0505197	0.226	0.239	1
c9	Kif3c	0.691488	0.0207853	0.039	0.017	1
c9	Stom	0.691488	0.0110003	0.036	0.023	1
c9	Zfp850	0.691488	0.00805069	0.027	0.018	1
c9	Dusp4	0.691488	-0.0103722	0.02	0.029	1
c9	Sh2b3	0.691488	-0.0196462	0.027	0.044	1
c9	Rita1	0.69291	0.0274798	0.104	0.069	1
c9	Arhgef26	0.693363	-0.00307567	0.062	0.059	1
c9	Prtg	0.694796	0.00145716	0.027	0.024	1
c9	Sipa1l1	0.69523	-0.0187102	0.166	0.155	1
c9	Eif4e2	0.695388	-0.0919172	0.532	0.523	1
c9	Slf1	0.695407	-0.00877524	0.173	0.158	1
c9	Kremen1	0.695597	0.00666483	0.028	0.019	1
c9	Rad9a	0.695597	-0.00242068	0.032	0.032	1
c9	Sdc4	0.696127	-0.0292201	0.217	0.195	1
c9	Cdk6	0.696187	-0.00448803	0.075	0.073	1
c9	Wdr12	0.696912	-0.0263729	0.216	0.209	1
c9	Ldhb	0.697073	-0.0365321	0.686	0.576	1
c9	Ndufaf4	0.698475	-0.0451779	0.282	0.281	1
c9	Chchd4	0.698921	-0.082063	0.213	0.252	1
c9	Lactb	0.699265	-0.0314081	0.088	0.108	1
c9	Sec11c	0.699404	-0.0507458	0.136	0.15	1
c9	Ppfibp1	0.699704	-0.0106682	0.106	0.101	1
c9	Sirpa	0.699789	-0.0139606	0.049	0.051	1
c9	Pgm2	0.700855	-0.00967291	0.097	0.099	1
c9	Brca2	0.701547	-0.0152534	0.091	0.095	1
c9	Smad6	0.701872	0.0140036	0.051	0.033	1
c9	Lrrc20	0.701872	0.00731747	0.036	0.027	1
c9	C330027C09Rik	0.701872	-0.0220305	0.03	0.048	1
c9	Gm17477	0.703485	0.00930983	0.023	0.012	1
c9	Gm43126	0.703485	0.00348303	0.004	0.001	1
c9	Adcy9	0.703485	0.00335779	0.009	0.006	1
c9	Gm29340	0.703485	0.00158665	0.006	0.004	1
c9	Gm26982	0.703485	0.00150582	0.004	0.002	1
c9	Tmem91	0.703485	0.00115203	0.009	0.008	1
c9	Elmo3	0.703485	-0.000781749	0.004	0.005	1
c9	Nrg3	0.703485	-0.00288227	0.005	0.007	1
c9	Mrps12	0.703824	-0.00728329	0.43	0.355	1
c9	Arhgap33	0.703842	-0.00381245	0.03	0.03	1
c9	Rgs17	0.704086	-0.0198953	0.032	0.043	1
c9	Tsr1	0.704231	0.00548015	0.104	0.088	1
c9	Xrn2	0.704308	-0.0320328	0.558	0.505	1
c9	Nxt2	0.704688	0.0192689	0.065	0.041	1
c9	Ier2	0.705094	-0.0813341	0.514	0.471	1
c9	Gm45669	0.705173	0.00926523	0.013	0.003	1
c9	Rasgrp1	0.705173	0.00807362	0.009	0.001	1
c9	Gm11767	0.705173	0.0074027	0.011	0.003	1
c9	Gm26541	0.705173	0.00697984	0.013	0.005	1
c9	Gm30108	0.705173	0.00634711	0.01	0.004	1
c9	Gm31805	0.705173	0.00627708	0.011	0.005	1
c9	Tor4a	0.705173	0.00582034	0.011	0.005	1
c9	Spink10	0.705173	0.00571565	0.012	0.006	1
c9	4930525G20Rik	0.705173	0.00532494	0.009	0.003	1
c9	Adamtsl5	0.705173	0.00466186	0.011	0.006	1
c9	Aldh1l1	0.705173	0.00384172	0.007	0.003	1
c9	Fv1	0.705173	0.00377722	0.009	0.005	1
c9	Eaf2	0.705173	0.0034258	0.008	0.005	1
c9	Gprin2	0.705173	0.0034258	0.009	0.005	1
c9	Lag3	0.705173	0.00299175	0.005	0.002	1
c9	Rfx2	0.705173	0.00252394	0.011	0.008	1
c9	Gm28731	0.705173	0.00242231	0.004	0.002	1
c9	Wdr38	0.705173	0.00238996	0.005	0.002	1
c9	Nmnat2	0.705173	0.00218159	0.005	0.003	1
c9	AC163032.1	0.705173	0.0020245	0.009	0.007	1
c9	Ppm1j	0.705173	0.00194478	0.007	0.005	1
c9	C030014I23Rik	0.705173	0.0018875	0.01	0.008	1
c9	Smc2os	0.705173	0.00148468	0.007	0.005	1
c9	Nr6a1	0.705173	0.00135493	0.009	0.007	1
c9	Hist2h2ab	0.705173	0.00105551	0.005	0.004	1
c9	Gm14091	0.705173	0.000848449	0.006	0.005	1
c9	Lancl3	0.705173	0.000418407	0.005	0.004	1
c9	Pitpnm1	0.705173	0.000272882	0.009	0.008	1
c9	Adam8	0.705173	0.000203022	0.004	0.004	1
c9	Dqx1	0.705173	-7.38743e-05	0.005	0.004	1
c9	Ugt8a	0.705173	-0.000319924	0.005	0.005	1
c9	Hist1h3b	0.705173	-0.00102259	0.005	0.006	1
c9	Qpct	0.705173	-0.0012417	0.007	0.009	1
c9	Plcxd2	0.705173	-0.0016083	0.006	0.007	1
c9	Ly9	0.705173	-0.0016771	0.002	0.004	1
c9	D630033O11Rik	0.705173	-0.0017485	0.006	0.007	1
c9	Camkk1	0.705173	-0.00191794	0.007	0.008	1
c9	Gm26826	0.705173	-0.00204646	0.004	0.006	1
c9	Cdkl1	0.705173	-0.0021571	0.007	0.009	1
c9	Stk32c	0.705173	-0.00227409	0.006	0.008	1
c9	Myoz1	0.705173	-0.00248002	0.003	0.005	1
c9	Rnf125	0.705173	-0.00264941	0.003	0.006	1
c9	Srcin1	0.705173	-0.00299644	0.007	0.009	1
c9	Rasd2	0.705173	-0.00320438	0.004	0.007	1
c9	Lefty1	0.705173	-0.00366016	0.004	0.007	1
c9	Gm45187	0.705173	-0.00401062	0.004	0.007	1
c9	Slc37a2	0.705173	-0.00435353	0.005	0.008	1
c9	Sp140	0.705173	-0.00454092	0.007	0.011	1
c9	Rph3al	0.705173	-0.00482801	0.006	0.01	1
c9	Prkg1	0.705173	-0.00563132	0.006	0.011	1
c9	Acoxl	0.705173	-0.00611079	0.004	0.01	1
c9	Dtx3l	0.705173	-0.00706366	0.003	0.01	1
c9	Dapk2	0.705173	-0.00721976	0.005	0.011	1
c9	Parp9	0.705173	-0.00855544	0.004	0.012	1
c9	Slfn5	0.705173	-0.00996505	0.009	0.016	1
c9	Tubb3	0.705173	-0.0114358	0.003	0.012	1
c9	Orc2	0.705867	0.00150602	0.157	0.135	1
c9	Actr2	0.706097	-0.00372182	0.322	0.272	1
c9	Tnip2	0.706142	0.0155447	0.038	0.021	1
c9	Slc25a15	0.706142	0.00855412	0.036	0.026	1
c9	Cnot11	0.706422	0.00199567	0.19	0.165	1
c9	Thap11	0.706645	0.00655292	0.337	0.281	1
c9	Cenpn	0.707277	-0.0509253	0.051	0.093	1
c9	Eml1	0.707374	0.0153264	0.068	0.047	1
c9	Emilin3	0.707428	0.00437964	0.011	0.006	1
c9	1700124L16Rik	0.707428	0.00434135	0.009	0.005	1
c9	Gm29994	0.707428	0.00426611	0.007	0.003	1
c9	Spire2	0.707428	0.00343022	0.01	0.006	1
c9	Gm26870	0.707428	0.00204391	0.006	0.004	1
c9	2010300C02Rik	0.707428	0.00147411	0.005	0.003	1
c9	Rgn	0.707428	0.000233544	0.009	0.008	1
c9	Bean1	0.707428	-0.00344982	0.003	0.007	1
c9	Isg15	0.707428	-0.00687976	0.003	0.008	1
c9	Gsta3	0.707428	-0.00744513	0.006	0.012	1
c9	Camp	0.707428	-0.0324063	0.004	0.002	1
c9	Kank4	0.707693	0.00149851	0.022	0.02	1
c9	Rnf26	0.707816	-0.00675392	0.134	0.126	1
c9	Rad1	0.708875	-0.018974	0.161	0.158	1
c9	Fam173b	0.709587	0.016934	0.126	0.097	1
c9	Olfml2a	0.709685	0.00532494	0.009	0.003	1
c9	Olfm4	0.709685	-0.000941194	0.011	0.008	1
c9	Utp15	0.710078	0.00253607	0.138	0.12	1
c9	Bud13	0.710178	-0.00168021	0.137	0.123	1
c9	Slc25a17	0.711674	-0.0133217	0.374	0.326	1
c9	Slc8b1	0.711797	0.0129817	0.038	0.024	1
c9	Gpatch4	0.711982	-0.0128865	0.142	0.135	1
c9	Tmem33	0.712279	0.00786802	0.271	0.225	1
c9	Bod1	0.712738	-0.0039527	0.428	0.356	1
c9	Etv6	0.71303	0.0203783	0.082	0.056	1
c9	Ncoa3	0.713311	0.0391968	0.135	0.083	1
c9	Nfatc2ip	0.714975	-0.0089218	0.021	0.028	1
c9	Fam120aos	0.715663	0.0101918	0.041	0.028	1
c9	Wdr24	0.715714	0.0181875	0.039	0.02	1
c9	Gla	0.715714	0.00529686	0.038	0.031	1
c9	Dusp22	0.717295	-0.00193402	0.074	0.068	1
c9	Kif5c	0.717321	-0.00824956	0.035	0.039	1
c9	Ctbp2	0.717997	-0.0367952	0.178	0.184	1
c9	Adrm1	0.718221	-0.0295163	0.283	0.268	1
c9	Dgat2	0.719141	0.0166861	0.038	0.019	1
c9	Ppp2r5a	0.719164	0.00645771	0.152	0.128	1
c9	Cse1l	0.719486	-0.010048	0.194	0.18	1
c9	BC022687	0.719737	0.0084729	0.044	0.033	1
c9	Gmpr	0.719901	-0.002624	0.099	0.089	1
c9	Elf4	0.720098	0.00521464	0.029	0.023	1
c9	C1ql1	0.720098	-0.00538317	0.03	0.032	1
c9	Sfxn5	0.720282	0.010189	0.03	0.019	1
c9	Pcdh17	0.720659	-0.0101935	0.028	0.032	1
c9	Phlda3	0.720994	-0.0609368	0.278	0.285	1
c9	Mgat2	0.721952	-0.0173484	0.312	0.28	1
c9	Dram2	0.722578	0.0156766	0.176	0.137	1
c9	Galnt4	0.723314	0.0091794	0.034	0.023	1
c9	Dubr	0.723314	-0.00061619	0.041	0.038	1
c9	Polr3h	0.723838	-0.0203369	0.193	0.187	1
c9	Ppif	0.724211	-0.0206067	0.197	0.188	1
c9	Slc46a1	0.725951	0.0162838	0.043	0.026	1
c9	Zfp423	0.725951	0.00727959	0.043	0.033	1
c9	Plekhg3	0.725951	-0.000922789	0.032	0.03	1
c9	Dcakd	0.726047	-0.0283404	0.5	0.441	1
c9	Gzf1	0.726182	0.0320817	0.157	0.108	1
c9	Trim37	0.72649	-0.00457809	0.106	0.102	1
c9	Timm17b	0.726512	-0.0347052	0.601	0.532	1
c9	Cbfa2t3	0.727496	0.0140402	0.039	0.023	1
c9	Zdhhc2	0.727745	-0.00896262	0.032	0.038	1
c9	Mllt11	0.727912	-0.00849373	0.124	0.118	1
c9	Gm17259	0.728901	0.00842215	0.032	0.022	1
c9	Atpif1	0.729387	0.0111405	0.978	0.981	1
c9	Cpm	0.729447	0.0256485	0.052	0.024	1
c9	Tpr	0.730371	0.00447573	0.761	0.667	1
c9	Mpv17l2	0.73065	-0.0192253	0.068	0.081	1
c9	Polr3g	0.730799	-0.00232624	0.041	0.042	1
c9	Krt18	0.731239	-0.135997	0.176	0.172	1
c9	Slc16a6	0.732214	0.0119395	0.047	0.032	1
c9	Susd4	0.732214	0.00319746	0.043	0.037	1
c9	Polrmt	0.732214	0.00259111	0.036	0.032	1
c9	Cdh24	0.73222	0.0300899	0.057	0.023	1
c9	Mmrn2	0.73222	0.0138219	0.047	0.028	1
c9	Clec2l	0.73222	0.0065625	0.036	0.028	1
c9	Trmt61a	0.73222	-0.0133403	0.036	0.046	1
c9	Tpra1	0.732652	0.0230815	0.078	0.049	1
c9	Serpinb1a	0.73338	-0.0154567	0.036	0.039	1
c9	Dclre1b	0.733497	-0.00205685	0.027	0.027	1
c9	Dnttip2	0.733859	-0.00765541	0.376	0.328	1
c9	Scpep1	0.734304	0.0021665	0.169	0.144	1
c9	Kbtbd6	0.734339	0.000431083	0.007	0.006	1
c9	Zfp36	0.7345	-0.0192099	0.095	0.081	1
c9	Rabgef1	0.734616	0.00744461	0.051	0.04	1
c9	Haus4	0.736163	-0.0279883	0.161	0.162	1
c9	AI429214	0.736356	0.00252113	0.011	0.008	1
c9	F830016B08Rik	0.736356	-0.004431	0.004	0.008	1
c9	Trpv4	0.736356	-0.0075592	0.005	0.012	1
c9	Ppp1r14c	0.736356	-0.0112377	0.004	0.014	1
c9	Noct	0.736692	-0.0146643	0.024	0.036	1
c9	Ppp2r2a	0.737042	0.0041814	0.372	0.315	1
c9	Dock4	0.737091	-0.0193723	0.058	0.068	1
c9	Ppfia2	0.738374	0.00876712	0.015	0.006	1
c9	Spata2l	0.738374	0.00838452	0.014	0.005	1
c9	Shroom1	0.738374	0.00627708	0.011	0.005	1
c9	Cd46	0.738374	0.00578648	0.013	0.007	1
c9	Zbtb3	0.738374	0.00543836	0.015	0.009	1
c9	Cldn10	0.738374	0.00540689	0.017	0.011	1
c9	Gm11335	0.738374	0.00509283	0.018	0.012	1
c9	Zfp970	0.738374	0.00504899	0.012	0.007	1
c9	Serpina3g	0.738374	0.00361401	0.013	0.008	1
c9	1810041H14Rik	0.738374	0.00338843	0.008	0.005	1
c9	Micall2	0.738374	0.00311205	0.009	0.006	1
c9	Gm26767	0.738374	0.00275578	0.008	0.005	1
c9	Pcsk6	0.738374	0.00269092	0.009	0.006	1
c9	AC163633.1	0.738374	0.00259672	0.012	0.009	1
c9	Lrrtm2	0.738374	0.00218769	0.007	0.004	1
c9	Gm26737	0.738374	0.00209773	0.01	0.008	1
c9	Gm45441	0.738374	0.0020245	0.009	0.007	1
c9	Bfsp1	0.738374	0.00200208	0.012	0.01	1
c9	Dynlt1b	0.738374	0.00180097	0.007	0.005	1
c9	Tmc7	0.738374	0.00102416	0.006	0.005	1
c9	Gm16062	0.738374	1.44516e-05	0.007	0.007	1
c9	Il27ra	0.738374	-0.000113617	0.004	0.004	1
c9	Gm45890	0.738374	-0.000336118	0.007	0.007	1
c9	1700056E22Rik	0.738374	-0.00119611	0.009	0.01	1
c9	Irak2	0.738374	-0.00152903	0.011	0.012	1
c9	Tmem144	0.738374	-0.00249261	0.013	0.014	1
c9	Hist2h2aa1	0.738374	-0.0033809	0.007	0.01	1
c9	Guca1a	0.738374	-0.00345174	0.011	0.014	1
c9	Gab3	0.738374	-0.00347804	0.005	0.008	1
c9	Foxs1	0.738374	-0.00378627	0.005	0.008	1
c9	Kazald1	0.738374	-0.00444597	0.003	0.007	1
c9	Trim63	0.738374	-0.00477002	0.008	0.012	1
c9	Aph1c	0.738374	-0.00549393	0.009	0.014	1
c9	S1pr1	0.738374	-0.00969875	0.009	0.017	1
c9	Mrpl54	0.739357	-0.0381532	0.609	0.55	1
c9	Nars	0.739862	-0.0319326	0.367	0.339	1
c9	Suv39h1	0.740642	0.00108535	0.138	0.122	1
c9	Dolpp1	0.740722	0.0134377	0.082	0.065	1
c9	Cdc42bpg	0.740902	0.00862426	0.017	0.008	1
c9	Gm26660	0.740902	0.0054666	0.009	0.004	1
c9	Acaa1b	0.740902	0.0052575	0.011	0.005	1
c9	Dbndd1	0.740902	0.00274996	0.016	0.012	1
c9	Pcsk1n	0.740902	0.00184267	0.008	0.006	1
c9	Gm8225	0.740902	0.000747045	0.007	0.006	1
c9	Abcg5	0.740902	-0.00180794	0.011	0.012	1
c9	Hist1h2bh	0.740902	-0.00890085	0.009	0.016	1
c9	Rwdd2b	0.741179	0.00498004	0.033	0.026	1
c9	Mapre1	0.741362	-0.056205	0.525	0.498	1
c9	Plscr1	0.741367	-0.0190363	0.097	0.096	1
c9	Hist1h4d	0.741478	-0.0848134	0.218	0.217	1
c9	Tbc1d31	0.741688	0.000370621	0.047	0.043	1
c9	Dhx34	0.741697	0.0216602	0.051	0.026	1
c9	Adh5	0.741811	-0.0232698	0.629	0.555	1
c9	Atxn10	0.741871	-0.0470617	0.671	0.621	1
c9	Nectin1	0.742619	0.00356067	0.041	0.034	1
c9	Gm26606	0.743433	0.00768059	0.015	0.007	1
c9	Stk35	0.743436	0.00659892	0.052	0.042	1
c9	Clta	0.744828	-0.0469405	0.943	0.934	1
c9	Luc7l	0.74545	-0.0580775	0.418	0.4	1
c9	Six4	0.74645	-0.0119345	0.03	0.038	1
c9	Ccm2	0.746549	0.0120832	0.137	0.11	1
c9	Adgra2	0.746705	-0.00270505	0.056	0.054	1
c9	Hist1h2ac	0.747252	0.00231493	0.035	0.029	1
c9	Fjx1	0.747682	-0.0505049	0.1	0.124	1
c9	Nudt17	0.747751	0.0131799	0.04	0.025	1
c9	Nmt2	0.748521	0.00984979	0.116	0.095	1
c9	Dcps	0.748622	-0.0571721	0.357	0.347	1
c9	Mrps30	0.748901	0.0068487	0.226	0.191	1
c9	Rpl7a-ps5	0.749385	0.0131219	0.072	0.052	1
c9	Zfhx3	0.749621	-0.0516238	0.166	0.177	1
c9	Ndufa10	0.749632	-0.0464575	0.628	0.582	1
c9	Rnf219	0.750717	0.0169035	0.164	0.125	1
c9	Kifc3	0.751201	-0.000373127	0.052	0.048	1
c9	Synpo2	0.751212	0.00611341	0.031	0.022	1
c9	Emb	0.75149	-0.0403324	0.091	0.094	1
c9	Bcl2l12	0.752173	-0.0168201	0.307	0.272	1
c9	Coq10a	0.752342	-0.00286604	0.051	0.049	1
c9	Gm45509	0.752394	0.00597703	0.032	0.024	1
c9	Atp23	0.75277	0.00497158	0.107	0.091	1
c9	Slc25a39	0.753932	-0.0455544	0.458	0.411	1
c9	Traf2	0.754381	0.000331168	0.057	0.053	1
c9	0610010F05Rik	0.755048	0.0168844	0.094	0.071	1
c9	Npm3	0.755491	-0.0201923	0.447	0.385	1
c9	Ppip5k2	0.755754	0.0277973	0.149	0.103	1
c9	Pnn	0.756192	-0.0187921	0.602	0.532	1
c9	BC055324	0.756228	-0.00107917	0.047	0.044	1
c9	Mylk	0.756301	-0.0430656	0.123	0.122	1
c9	Pomt1	0.757316	0.0155905	0.045	0.027	1
c9	Pcdh7	0.757455	-0.0192415	0.077	0.08	1
c9	Ptprm	0.757714	-0.00285317	0.011	0.013	1
c9	Adgrg6	0.757714	-0.0134503	0.008	0.019	1
c9	Gcat	0.758005	-0.0239533	0.154	0.157	1
c9	Rassf3	0.758151	0.0180545	0.061	0.039	1
c9	Wdfy2	0.758151	0.0129512	0.05	0.034	1
c9	Timm10b	0.759272	-0.035372	0.366	0.335	1
c9	Tmeff2	0.76002	-0.0103676	0.004	0.013	1
c9	Alkbh2	0.760233	0.00918736	0.058	0.045	1
c9	Rbm17	0.760282	-0.040591	0.524	0.48	1
c9	Gm26771	0.761264	-0.00107198	0.039	0.034	1
c9	Dgka	0.762328	0.00859293	0.015	0.006	1
c9	Parp4	0.762328	0.00806029	0.02	0.011	1
c9	Armc2	0.762328	0.00757313	0.018	0.01	1
c9	Nod1	0.762328	0.00729597	0.013	0.005	1
c9	Trim46	0.762328	0.00729336	0.018	0.01	1
c9	Zfp174	0.762328	0.00715517	0.014	0.006	1
c9	Pik3c2b	0.762328	0.00579462	0.022	0.015	1
c9	Gm14325	0.762328	0.00537109	0.016	0.011	1
c9	Bche	0.762328	0.00494497	0.013	0.008	1
c9	4430402I18Rik	0.762328	0.00465492	0.008	0.003	1
c9	Adam33	0.762328	0.00410065	0.011	0.007	1
c9	Cyp2r1	0.762328	0.00343463	0.011	0.008	1
c9	Lrrc73	0.762328	0.00340403	0.013	0.009	1
c9	Caly	0.762328	0.0019004	0.013	0.01	1
c9	Insl6	0.762328	-3.30559e-05	0.011	0.01	1
c9	C2cd2l	0.762328	-0.000228785	0.013	0.013	1
c9	Capn3	0.762328	-0.000706687	0.009	0.01	1
c9	Gm29202	0.762328	-0.000996697	0.008	0.009	1
c9	Bves	0.762328	-0.00114196	0.007	0.008	1
c9	Atp6v1g2	0.762328	-0.00138123	0.017	0.017	1
c9	Frmd3	0.762328	-0.00456077	0.008	0.012	1
c9	Sox8	0.762328	-0.00877233	0.008	0.015	1
c9	Neurl1a	0.762792	0.00412502	0.02	0.016	1
c9	Taf5	0.763161	-0.00959744	0.097	0.097	1
c9	B930036N10Rik	0.764184	0.00989488	0.042	0.033	1
c9	Ripor2	0.765102	0.00592895	0.015	0.009	1
c9	Zfp185	0.765102	0.0031217	0.012	0.008	1
c9	Gm14326	0.765102	0.000945862	0.011	0.009	1
c9	Naaa	0.765209	0.0111185	0.064	0.048	1
c9	Arl6ip4	0.765426	-0.043852	0.342	0.324	1
c9	Ints12	0.766064	0.0222551	0.116	0.082	1
c9	Mtfmt	0.766654	0.00780327	0.065	0.052	1
c9	Cinp	0.766968	-0.0127716	0.114	0.114	1
c9	Snx2	0.767006	-0.0509225	0.377	0.301	1
c9	AC160336.1	0.767462	-0.0776462	0.188	0.219	1
c9	Pvt1	0.767879	-0.0109235	0.008	0.018	1
c9	Cltb	0.768188	-0.00189144	0.189	0.164	1
c9	Ddx55	0.768607	0.0266119	0.124	0.084	1
c9	Tnfaip1	0.768618	0.0244063	0.3	0.236	1
c9	Gimap9	0.768751	0.0132791	0.047	0.029	1
c9	Pgd	0.768782	0.00433704	0.27	0.222	1
c9	Vcan	0.768923	-0.113634	0.527	0.443	1
c9	Flcn	0.768973	0.0188468	0.057	0.035	1
c9	Kti12	0.769347	-0.029203	0.151	0.164	1
c9	Exosc5	0.771431	-0.0169686	0.27	0.247	1
c9	Cdc25a	0.772099	0.0162249	0.231	0.191	1
c9	Mxra7	0.772511	0.0191306	0.143	0.108	1
c9	Ndufa9	0.772702	-0.0152422	0.378	0.331	1
c9	Mt2	0.772954	-0.0165289	0.016	0.028	1
c9	Aimp2	0.773174	-0.0625778	0.189	0.223	1
c9	Cops7b	0.774048	0.00158858	0.12	0.107	1
c9	Mfhas1	0.774144	0.0105077	0.066	0.049	1
c9	Ssbp4	0.774225	0.00549328	0.47	0.397	1
c9	Nqo1	0.774365	0.0157523	0.066	0.044	1
c9	Aacs	0.774365	-0.0057274	0.049	0.051	1
c9	Tcirg1	0.7744	0.00229282	0.047	0.04	1
c9	Atxn1l	0.774846	0.0209206	0.061	0.037	1
c9	Akap5	0.775517	-0.00427435	0.009	0.012	1
c9	Strap	0.777526	-0.0831909	0.481	0.469	1
c9	Eftud2	0.77769	-0.0152304	0.26	0.236	1
c9	Igsf10	0.777885	0.0168339	0.057	0.037	1
c9	Rep15	0.778082	0.00736455	0.015	0.007	1
c9	Vash1	0.778082	0.00353549	0.01	0.006	1
c9	Rhbdf2	0.778082	-0.00586015	0.01	0.015	1
c9	Rasl10a	0.778082	-0.00638137	0.013	0.017	1
c9	Gipc2	0.778082	-0.00845401	0.011	0.017	1
c9	Dnajc7	0.778555	0.000130105	0.559	0.492	1
c9	Txnrd2	0.778586	-0.0038298	0.065	0.062	1
c9	Ube2j1	0.778696	0.00359857	0.172	0.145	1
c9	Ss18	0.779213	-0.00833929	0.266	0.237	1
c9	Mrps25	0.779392	0.0203653	0.371	0.298	1
c9	Gpkow	0.779699	0.0149398	0.057	0.038	1
c9	Mark1	0.779699	0.00598968	0.05	0.04	1
c9	Map2k3	0.779861	0.000454259	0.212	0.187	1
c9	Nln	0.780426	-0.00575392	0.066	0.066	1
c9	Rab43	0.780649	0.00942686	0.018	0.008	1
c9	Mmp17	0.780649	0.00851797	0.018	0.009	1
c9	Naif1	0.780649	0.00690902	0.016	0.009	1
c9	Mapt	0.780649	0.00628072	0.019	0.012	1
c9	Gfra3	0.780649	0.00484361	0.015	0.009	1
c9	Gm32856	0.780649	0.00286744	0.019	0.015	1
c9	Gm15402	0.780649	0.00284168	0.012	0.009	1
c9	Capn5	0.780649	0.00266128	0.011	0.008	1
c9	Map2k3os	0.780649	0.0022089	0.011	0.009	1
c9	Tcaf2	0.780649	0.0010508	0.011	0.009	1
c9	Slc35c1	0.780649	-0.00186675	0.017	0.018	1
c9	Hbb-bh1	0.780649	-0.00235805	0.016	0.016	1
c9	Stk10	0.780649	-0.00580039	0.012	0.017	1
c9	Opn3	0.780649	-0.00932527	0.015	0.023	1
c9	Gmip	0.780649	-0.010968	0.014	0.023	1
c9	Hs3st1	0.780649	-0.0110274	0.008	0.016	1
c9	Ptpru	0.780649	-0.0122803	0.011	0.022	1
c9	Smco4	0.781352	-0.00982939	0.378	0.32	1
c9	Mrs2	0.781985	0.00882799	0.053	0.041	1
c9	Jpt2	0.782496	-0.0239232	0.17	0.171	1
c9	Ccdc91	0.78277	0.0330385	0.101	0.061	1
c9	Pphln1	0.782814	0.00183258	0.174	0.153	1
c9	Ftx	0.783578	0.0174919	0.062	0.04	1
c9	Pde4d	0.783578	-0.00407323	0.047	0.046	1
c9	Nr1d1	0.783651	0.00361817	0.014	0.01	1
c9	Msrb1	0.783756	-0.04858	0.251	0.242	1
c9	Egln1	0.783875	-0.0313706	0.496	0.448	1
c9	Nop56	0.783969	-0.0136369	0.359	0.316	1
c9	Kyat3	0.784074	-0.000344303	0.076	0.069	1
c9	Vps28	0.785372	-0.0158378	0.383	0.328	1
c9	Eif4ebp2	0.785549	0.00154966	0.239	0.205	1
c9	Lrrc59	0.785595	-0.0285048	0.304	0.283	1
c9	Cstf1	0.786944	0.0108478	0.107	0.086	1
c9	Sephs2	0.787155	-0.0208618	0.128	0.134	1
c9	Pithd1	0.788261	0.00199148	0.148	0.129	1
c9	Nectin3	0.789154	-0.0606362	0.168	0.192	1
c9	Nfam1	0.789635	-0.00445372	0.011	0.014	1
c9	Rnf213	0.789635	-0.0164456	0.011	0.025	1
c9	Prss8	0.789662	-0.023185	0.013	0.03	1
c9	Gm17018	0.790694	0.0131528	0.307	0.241	1
c9	Ethe1	0.790699	-0.0726874	0.197	0.222	1
c9	Ska2	0.791067	0.00507368	0.17	0.144	1
c9	Stc1	0.791582	0.0184879	0.089	0.063	1
c9	Filip1	0.792438	-0.00137085	0.009	0.01	1
c9	Dab1	0.792441	-0.011164	0.011	0.021	1
c9	Yars2	0.793308	0.0233757	0.137	0.102	1
c9	Galk1	0.793619	-0.0468054	0.458	0.419	1
c9	Tmem50b	0.793826	-0.00808205	0.051	0.053	1
c9	Cox16	0.794561	0.0342724	0.109	0.068	1
c9	Cd151	0.794582	0.00988073	0.216	0.179	1
c9	Slc25a19	0.794859	0.0051494	0.076	0.063	1
c9	Nt5dc3	0.795244	0.00736288	0.018	0.01	1
c9	Gm10605	0.795244	0.00711904	0.016	0.008	1
c9	Zdhhc14	0.795244	0.00620995	0.018	0.011	1
c9	Hecw2	0.795244	0.00617428	0.016	0.01	1
c9	Atp1a2	0.795244	0.00530219	0.017	0.011	1
c9	Hes7	0.795244	0.00372504	0.015	0.011	1
c9	Iqcg	0.795244	0.00372504	0.015	0.01	1
c9	Klhl21	0.795244	0.00161323	0.018	0.016	1
c9	Ss18l1	0.795244	0.00138708	0.015	0.012	1
c9	Gm11491	0.795244	-0.000180127	0.015	0.013	1
c9	Pkn3	0.795244	-0.00178441	0.01	0.011	1
c9	Acer3	0.795656	0.00472795	0.096	0.082	1
c9	Nsd2	0.795659	-0.0123804	0.282	0.249	1
c9	Mum1	0.797223	0.0205093	0.241	0.189	1
c9	Ppp4c	0.797246	-0.035134	0.355	0.331	1
c9	Kif1c	0.798012	0.0361103	0.086	0.044	1
c9	Gm26778	0.798149	-0.00191321	0.02	0.018	1
c9	Dlgap1	0.798149	-0.00885321	0.021	0.025	1
c9	A330074K22Rik	0.798457	0.0165726	0.024	0.007	1
c9	Gm36839	0.798457	0.00722277	0.018	0.011	1
c9	Arhgef4	0.798457	0.00606759	0.013	0.007	1
c9	Polh	0.798457	0.00165583	0.013	0.011	1
c9	Ifitm5	0.798457	0.00164123	0.017	0.014	1
c9	Gm26532	0.798457	-8.93055e-05	0.013	0.012	1
c9	Eipr1	0.798583	0.00647811	0.11	0.093	1
c9	Tecr	0.798949	-0.0267623	0.853	0.837	1
c9	Cdc7	0.799163	-0.00274501	0.139	0.123	1
c9	Rras2	0.799218	-0.00815146	0.116	0.111	1
c9	Rce1	0.799363	-0.0169773	0.255	0.236	1
c9	Papola	0.799786	-0.00569075	0.542	0.472	1
c9	Rcl1	0.800437	-0.0630087	0.17	0.201	1
c9	Nr2f6	0.80072	-0.122895	0.375	0.398	1
c9	BC051226	0.80077	0.0119577	0.071	0.053	1
c9	Adamts20	0.80117	0.00279791	0.019	0.015	1
c9	Duxbl3	0.801673	0.0112055	0.02	0.008	1
c9	Gpank1	0.80203	-0.0004646	0.053	0.049	1
c9	Rnf126	0.802121	-0.0427654	0.275	0.272	1
c9	Gm38037	0.804194	-0.010358	0.011	0.02	1
c9	Uqcr10	0.8069	-0.0105665	0.834	0.816	1
c9	Pigu	0.806992	0.0171762	0.078	0.055	1
c9	Pknox1	0.807048	0.0156671	0.122	0.095	1
c9	Prelid3a	0.807221	0.0160776	0.032	0.015	1
c9	Gm15283	0.807221	0.0159446	0.032	0.015	1
c9	Parp16	0.807221	0.0139465	0.024	0.009	1
c9	BC030500	0.807221	0.012642	0.02	0.007	1
c9	Clec16a	0.807221	0.0117889	0.029	0.017	1
c9	Gm7694	0.807221	0.00964086	0.017	0.007	1
c9	Zfp691	0.807221	0.00801517	0.028	0.018	1
c9	Slc19a2	0.807221	0.0046983	0.012	0.007	1
c9	Ppp3cc	0.807221	0.00405022	0.019	0.014	1
c9	Cyp27a1	0.807221	0.00322205	0.011	0.007	1
c9	Flvcr1	0.807221	0.0026241	0.019	0.016	1
c9	Smim10l2a	0.807221	0.00195759	0.018	0.015	1
c9	Colca2	0.807221	-5.76976e-05	0.018	0.017	1
c9	1700066M21Rik	0.807221	-0.00244563	0.014	0.016	1
c9	Grm7	0.807221	-0.00244563	0.014	0.015	1
c9	Ston2	0.807221	-0.0105084	0.014	0.022	1
c9	Phf19	0.807221	-0.0122645	0.014	0.024	1
c9	Adm	0.807221	-0.0126213	0.014	0.023	1
c9	Gprc5b	0.807584	-0.00912576	0.012	0.02	1
c9	Rps3	0.808195	-0.021145	1	1	1
c9	A630089N07Rik	0.808739	0.0180929	0.081	0.057	1
c9	Tmem38b	0.809589	0.0180953	0.08	0.055	1
c9	Ap4s1	0.809744	-0.00471335	0.139	0.129	1
c9	Pop5	0.809957	-0.0192845	0.201	0.187	1
c9	Mrps17	0.810087	-0.0129773	0.588	0.52	1
c9	Cyp20a1	0.81051	-0.00377321	0.166	0.152	1
c9	Gm15491	0.810633	0.00916882	0.024	0.014	1
c9	Hfe	0.810633	-0.0210859	0.014	0.028	1
c9	Sec13	0.81158	-0.123026	0.45	0.479	1
c9	Gtpbp8	0.812028	0.022283	0.103	0.072	1
c9	Kcnd3	0.814043	0.0023897	0.013	0.01	1
c9	Slc25a30	0.814048	0.00680329	0.027	0.019	1
c9	Lor	0.814048	0.00185971	0.019	0.015	1
c9	Xrcc6	0.814512	0.0264854	0.16	0.116	1
c9	St8sia4	0.815595	-0.0134358	0.018	0.026	1
c9	Naa10	0.816572	-0.0371572	0.38	0.359	1
c9	Fam3c	0.81658	-0.0201588	0.199	0.191	1
c9	Tex2	0.817278	0.0111529	0.024	0.012	1
c9	Rhof	0.817278	0.0094914	0.02	0.01	1
c9	Gm4285	0.817278	0.00690821	0.021	0.013	1
c9	Tex9	0.81814	-0.00613138	0.103	0.094	1
c9	Pot1b	0.819018	0.00718457	0.026	0.018	1
c9	Mical2	0.819018	-0.00855796	0.011	0.018	1
c9	Hspa9	0.819174	-0.0273598	0.495	0.441	1
c9	Uck2	0.820129	-0.0191662	0.145	0.145	1
c9	Tarbp1	0.820878	0.00812461	0.023	0.014	1
c9	Pde8b	0.820878	0.006769	0.017	0.009	1
c9	Zfp382	0.820878	0.00548168	0.022	0.015	1
c9	Cep192	0.821826	0.00777211	0.126	0.104	1
c9	Gm9008	0.822445	-0.000930175	0.017	0.017	1
c9	Myo1e	0.822837	0.0159646	0.068	0.045	1
c9	Gpr89	0.823208	0.027487	0.161	0.114	1
c9	Utp11	0.823957	-0.0370865	0.438	0.396	1
c9	Asns	0.824022	-0.0208366	0.063	0.076	1
c9	Asap1	0.824464	0.00592386	0.352	0.29	1
c9	Zfp971	0.825875	0.00860559	0.027	0.017	1
c9	Cbarp	0.825875	0.00552524	0.029	0.022	1
c9	Gm14403	0.825875	0.00471713	0.022	0.016	1
c9	Kctd9	0.825875	-0.00153277	0.02	0.02	1
c9	Gm10282	0.825875	-0.00769832	0.025	0.031	1
c9	Ccdc163	0.826105	-1.10673e-05	0.035	0.033	1
c9	Ahr	0.826105	-0.00153105	0.028	0.026	1
c9	Lama5	0.826105	-0.010097	0.018	0.025	1
c9	Exoc6	0.826222	0.0126996	0.028	0.015	1
c9	Rbm22	0.826332	-0.000789757	0.336	0.282	1
c9	Gm45902	0.829656	0.0103788	0.026	0.015	1
c9	U2af1l4	0.829656	0.00944209	0.025	0.016	1
c9	Nudt6	0.829656	0.00832705	0.027	0.018	1
c9	Trpc1	0.829656	-0.00403955	0.024	0.026	1
c9	Rbm24	0.829656	-0.0131388	0.022	0.031	1
c9	Cmtm7	0.829832	0.00909646	0.226	0.176	1
c9	Tmed2	0.830049	-0.126118	0.701	0.712	1
c9	Foxp1	0.831923	-0.0129985	0.261	0.228	1
c9	Sar1b	0.832094	-0.0746521	0.353	0.369	1
c9	Mtx2	0.832348	-0.071134	0.487	0.467	1
c9	Zfp729b	0.833334	0.0174477	0.038	0.019	1
c9	Cyb5rl	0.833334	0.0103799	0.036	0.024	1
c9	9630002D21Rik	0.833334	0.00133273	0.024	0.021	1
c9	Pnma2	0.83344	0.00579772	0.025	0.018	1
c9	D17H6S53E	0.83344	0.00365907	0.028	0.023	1
c9	Il1rap	0.83344	0.00310844	0.018	0.014	1
c9	Ube2cbp	0.833811	-0.00637205	0.032	0.036	1
c9	Gcsh	0.834691	-0.0449077	0.386	0.364	1
c9	Ptbp1	0.835168	-0.0336565	0.587	0.532	1
c9	Mis12	0.835551	-0.00823584	0.124	0.12	1
c9	Gm20498	0.83609	0.0142763	0.036	0.02	1
c9	Gm14396	0.83609	0.0118023	0.026	0.014	1
c9	Paqr6	0.83609	0.00635196	0.024	0.016	1
c9	Dph2	0.83609	-0.000918539	0.028	0.027	1
c9	Ptges	0.83609	-0.0047446	0.02	0.022	1
c9	B3gnt9	0.83609	-0.0117761	0.02	0.029	1
c9	Pcsk7	0.836109	0.0228275	0.094	0.063	1
c9	Pold4	0.836313	-0.014817	0.162	0.149	1
c9	Kif2a	0.836361	0.00663843	0.418	0.335	1
c9	Ubl4a	0.836864	-0.0375913	0.274	0.27	1
c9	9030624G23Rik	0.837228	0.00940908	0.025	0.015	1
c9	Ttc26	0.837287	0.00958116	0.026	0.015	1
c9	Mterf1a	0.837287	0.00552445	0.028	0.022	1
c9	Kif26a	0.837287	0.00464766	0.022	0.016	1
c9	As3mt	0.837358	-0.0177541	0.106	0.108	1
c9	Cyb5b	0.838503	-0.0371142	0.236	0.23	1
c9	Drap1	0.839568	-0.0127798	0.68	0.608	1
c9	Xrcc2	0.839884	0.000914557	0.03	0.027	1
c9	Aven	0.84072	-0.0060946	0.219	0.19	1
c9	Nfkbia	0.84074	-0.0174063	0.234	0.214	1
c9	Zfp704	0.840841	-0.0304154	0.152	0.162	1
c9	Kank3	0.841244	0.00884428	0.029	0.018	1
c9	Eps8l1	0.841729	0.0147405	0.025	0.01	1
c9	Ndufaf6	0.842446	-0.0200652	0.114	0.117	1
c9	Gjc1	0.842638	-0.0384051	0.416	0.377	1
c9	Sema6d	0.842639	0.0014642	0.035	0.031	1
c9	Kcnmb4os2	0.844003	0.00413874	0.026	0.02	1
c9	Enox2	0.845695	0.0148482	0.038	0.022	1
c9	Gatsl3	0.845695	0.0109479	0.032	0.019	1
c9	Fancg	0.845695	0.00215137	0.03	0.026	1
c9	Galnt16	0.845695	-0.00153823	0.019	0.019	1
c9	Ppp1r35	0.845799	0.0158256	0.259	0.208	1
c9	Nrgn	0.84653	0.00414168	0.038	0.024	1
c9	Gm26825	0.846763	-0.00942055	0.184	0.145	1
c9	Zdhhc18	0.846765	-0.00020029	0.043	0.039	1
c9	Ak6	0.846962	-0.0558098	0.221	0.242	1
c9	Mkks	0.847009	0.00876559	0.051	0.039	1
c9	Rpl19	0.847459	-0.0130749	1	1	1
c9	Golga7	0.847795	-0.00689936	0.374	0.328	1
c9	Stx7	0.848161	-0.0140612	0.243	0.213	1
c9	Snta1	0.848561	0.0368963	0.101	0.058	1
c9	Tamm41	0.84861	-0.0321738	0.105	0.121	1
c9	Metap2	0.84935	-0.030226	0.665	0.584	1
c9	Pars2	0.849974	0.0158024	0.043	0.026	1
c9	Naaladl2	0.849974	0.0109243	0.029	0.017	1
c9	A730063M14Rik	0.849974	0.00994043	0.033	0.022	1
c9	Cd82	0.849974	0.00494216	0.03	0.023	1
c9	Mindy3	0.850471	-0.00185243	0.113	0.104	1
c9	Zfp317	0.850638	0.0387294	0.105	0.058	1
c9	Galns	0.850895	0.00941906	0.034	0.024	1
c9	Bend7	0.850895	-0.00422404	0.026	0.027	1
c9	Stk26	0.850956	-0.012085	0.028	0.035	1
c9	Pemt	0.851294	0.00251454	0.034	0.03	1
c9	Rps24	0.851808	0.0190096	1	1	1
c9	Cmc2	0.853011	-0.0297091	0.336	0.303	1
c9	Cptp	0.853086	0.000951812	0.049	0.044	1
c9	Hist1h2be	0.853086	-0.00479318	0.045	0.046	1
c9	Nr2c2ap	0.853271	0.000168878	0.134	0.12	1
c9	Sirt7	0.853627	-0.0023164	0.075	0.069	1
c9	Fbxo16	0.854541	0.0108592	0.045	0.031	1
c9	Rab11a	0.85464	-0.087574	0.393	0.386	1
c9	Edaradd	0.855329	0.0207924	0.041	0.019	1
c9	Esyt1	0.855329	0.00948082	0.036	0.026	1
c9	Gm44777	0.855395	0.0127062	0.039	0.024	1
c9	Acap3	0.855395	0.0044304	0.033	0.026	1
c9	Slc43a1	0.855395	-0.0037987	0.031	0.032	1
c9	Stat6	0.855583	0.0151456	0.048	0.031	1
c9	Mxd1	0.855951	0.0158335	0.055	0.036	1
c9	Sf3a2	0.856933	-0.0114393	0.17	0.158	1
c9	Smpd4	0.857122	0.0251219	0.12	0.084	1
c9	Kpnb1	0.857133	0.0201269	0.345	0.278	1
c9	Cuta	0.857292	-0.033371	0.427	0.392	1
c9	Myd88	0.857813	0.00666559	0.038	0.029	1
c9	Slc41a3	0.857813	0.00404819	0.044	0.037	1
c9	Ube2f	0.858037	-0.0599188	0.236	0.256	1
c9	Gfer	0.858037	-0.0355003	0.279	0.268	1
c9	D11Wsu47e	0.858569	0.0169531	0.049	0.029	1
c9	St3gal6	0.858806	0.0180967	0.128	0.096	1
c9	Acsl5	0.859129	-0.0103973	0.029	0.036	1
c9	Focad	0.859838	0.00756159	0.032	0.022	1
c9	Taf9b	0.859838	0.00652671	0.029	0.021	1
c9	Gm19412	0.860167	0.0112506	0.034	0.021	1
c9	Slc9a6	0.860167	0.00964894	0.039	0.027	1
c9	Hoxb3os	0.860167	0.00539422	0.034	0.026	1
c9	Zbtb2	0.860814	0.0157481	0.057	0.038	1
c9	B9d1	0.860962	-0.00808635	0.27	0.232	1
c9	Atxn1	0.861237	-0.00194362	0.047	0.043	1
c9	Nop9	0.861444	0.00385174	0.155	0.132	1
c9	Ergic2	0.861927	-0.0473382	0.418	0.396	1
c9	Cggbp1	0.862067	-0.00358767	0.439	0.374	1
c9	Timeless	0.86211	-0.0100092	0.144	0.137	1
c9	Acadl	0.862152	-0.0327893	0.264	0.249	1
c9	Dars2	0.862546	-0.00213604	0.034	0.033	1
c9	Ccne1	0.862765	-0.034058	0.303	0.282	1
c9	Impdh1	0.863221	-0.0221736	0.055	0.071	1
c9	Hist1h3i	0.86336	-0.0130399	0.045	0.051	1
c9	Abcc1	0.863721	0.00985502	0.038	0.026	1
c9	Daglb	0.863721	-0.0109292	0.03	0.038	1
c9	Alg9	0.863914	0.00935414	0.074	0.058	1
c9	Wdr90	0.864271	0.00577381	0.035	0.027	1
c9	Znrf3	0.864568	0.00928562	0.046	0.033	1
c9	Lrfn5	0.864568	-0.0152876	0.031	0.038	1
c9	Igfbp3	0.864761	-0.0157548	0.123	0.105	1
c9	Tbrg4	0.864911	0.000809884	0.052	0.047	1
c9	Tdp2	0.865494	-0.0236878	0.236	0.216	1
c9	Med4	0.866538	-0.0140227	0.324	0.284	1
c9	Gdap2	0.867284	0.00348622	0.039	0.033	1
c9	Rad51b	0.868494	-0.00292073	0.052	0.049	1
c9	Cdk5rap1	0.868589	0.0217489	0.055	0.03	1
c9	Zfp692	0.869303	0.00346071	0.03	0.025	1
c9	Cep76	0.869303	0.00102504	0.031	0.027	1
c9	Msl3l2	0.869309	0.0141947	0.12	0.094	1
c9	Rhou	0.869541	-0.0286347	0.181	0.175	1
c9	Thoc5	0.870201	-0.00950298	0.165	0.153	1
c9	Edc3	0.870815	0.0327003	0.116	0.074	1
c9	Tbc1d4	0.870908	-0.0199038	0.045	0.059	1
c9	Rhno1	0.871684	-0.0469728	0.288	0.28	1
c9	Ubiad1	0.872296	0.00752709	0.032	0.023	1
c9	Pltp	0.872573	0.00545344	0.134	0.109	1
c9	Nup107	0.873469	-0.0147389	0.067	0.076	1
c9	Zfp51	0.873471	0.0254663	0.051	0.024	1
c9	Sept10	0.873499	0.00793092	0.124	0.106	1
c9	Fgfbp3	0.873711	0.011163	0.07	0.053	1
c9	Med29	0.87481	-0.0200277	0.377	0.337	1
c9	Sh3rf1	0.875041	-0.00705245	0.067	0.068	1
c9	Raet1d	0.87668	0.0261449	0.064	0.035	1
c9	Rcsd1	0.877298	-0.0269729	0.099	0.113	1
c9	Ndufa5	0.877886	-0.0521778	0.674	0.612	1
c9	Arl15	0.878141	0.0118514	0.052	0.037	1
c9	Tsen54	0.87875	0.002388	0.069	0.06	1
c9	Proser3	0.878959	0.0184804	0.077	0.055	1
c9	Mak16	0.879893	-0.050874	0.264	0.275	1
c9	Leprotl1	0.880619	0.00350582	0.291	0.242	1
c9	Uevld	0.880867	0.000713627	0.036	0.032	1
c9	Med18	0.881219	-0.0027596	0.058	0.057	1
c9	Cntrl	0.881849	-0.0121993	0.153	0.146	1
c9	St6galnac4	0.883889	-0.00362809	0.095	0.088	1
c9	Casp7	0.884445	0.00942225	0.072	0.057	1
c9	Snx29	0.884596	0.0404981	0.061	0.018	1
c9	Selenof	0.886142	0.0175783	0.789	0.733	1
c9	Ftl1-ps1	0.886221	0.013661	0.055	0.039	1
c9	Klf2	0.886393	-0.0651086	0.129	0.123	1
c9	Zfp280b	0.88718	0.0102399	0.047	0.033	1
c9	Zfp668	0.888029	0.0180667	0.072	0.049	1
c9	Glo1	0.888052	-0.0399663	0.463	0.422	1
c9	Hjurp	0.888474	-0.0370089	0.28	0.24	1
c9	Limch1	0.888714	-0.0122209	0.053	0.056	1
c9	Fmc1	0.888881	0.00981778	0.403	0.333	1
c9	Pcnp	0.890189	-0.0329436	0.44	0.407	1
c9	Mad2l2	0.891023	-0.00901483	0.098	0.095	1
c9	Nedd9	0.891185	-0.0122054	0.03	0.038	1
c9	Armc8	0.891559	0.0216977	0.095	0.066	1
c9	Rfx5	0.891894	0.0230056	0.053	0.03	1
c9	Ankrd13a	0.891909	0.00436397	0.078	0.068	1
c9	Dab2ip	0.891972	0.0392047	0.295	0.214	1
c9	2310061I04Rik	0.892848	0.0118837	0.066	0.048	1
c9	Ndufaf2	0.893021	-0.00572325	0.291	0.245	1
c9	Ptpn13	0.894263	-0.00740815	0.071	0.069	1
c9	Ppp1r7	0.894956	-0.0503668	0.253	0.26	1
c9	Cmpk1	0.89497	-0.027447	0.432	0.392	1
c9	Dhps	0.895108	0.00904957	0.245	0.202	1
c9	Depdc5	0.895398	0.0211364	0.059	0.034	1
c9	Dgat1	0.896096	0.0329449	0.078	0.039	1
c9	Stub1	0.896581	-0.100379	0.649	0.623	1
c9	Cetn2	0.897329	-0.0142403	0.405	0.354	1
c9	Tedc2	0.898034	0.00284922	0.051	0.043	1
c9	Fam219b	0.898034	-0.00432022	0.061	0.061	1
c9	Psmd7	0.898363	-0.0471816	0.674	0.632	1
c9	Zfp248	0.899874	0.0327779	0.082	0.043	1
c9	Mtss1	0.900058	0.0292666	0.115	0.078	1
c9	Sp2	0.900084	0.0213537	0.076	0.049	1
c9	Zbtb1	0.900587	-0.00581719	0.126	0.116	1
c9	Ang	0.90143	0.0212319	0.07	0.043	1
c9	Fzr1	0.902434	-0.0315694	0.214	0.206	1
c9	Mrps23	0.902625	0.0150948	0.297	0.238	1
c9	Med28	0.90272	-0.0152287	0.487	0.425	1
c9	Dzip1l	0.903295	0.0130432	0.074	0.054	1
c9	Mettl8	0.904297	0.00919207	0.057	0.044	1
c9	Nomo1	0.904297	0.00556215	0.061	0.05	1
c9	Ddb2	0.904518	0.015556	0.052	0.033	1
c9	Pold1	0.904692	-0.00895488	0.072	0.075	1
c9	Vmp1	0.905448	-0.038378	0.269	0.269	1
c9	Lipt2	0.905697	0.0137297	0.171	0.137	1
c9	Plrg1	0.905933	-0.0105585	0.171	0.157	1
c9	Nkain3	0.906245	-2.71062e-05	0.117	0.106	1
c9	Limd2	0.907312	-0.0354711	0.468	0.406	1
c9	Ywhaz	0.908121	0.0092989	0.736	0.655	1
c9	Jup	0.908613	0.0013376	0.128	0.108	1
c9	Nudt4	0.908667	-0.0393478	0.257	0.25	1
c9	Adpgk	0.908924	0.0163871	0.124	0.099	1
c9	Ube2l6	0.910565	-0.00772292	0.057	0.058	1
c9	Pla2g12a	0.911132	-0.0196965	0.138	0.135	1
c9	2410004B18Rik	0.911602	-0.00686323	0.195	0.177	1
c9	Mmd	0.91216	-0.0114386	0.058	0.063	1
c9	Aldh16a1	0.913231	0.00357124	0.076	0.067	1
c9	Slc15a4	0.913231	-0.000123443	0.059	0.055	1
c9	Nucb2	0.913395	0.0068636	0.094	0.08	1
c9	Asf1a	0.91379	-0.0807597	0.399	0.401	1
c9	Uqcrc2	0.913979	-0.096331	0.662	0.628	1
c9	Cd1d1	0.914044	0.0132349	0.074	0.055	1
c9	Sbds	0.914071	-0.0151248	0.216	0.197	1
c9	Nkain4	0.914481	-0.0637518	0.174	0.188	1
c9	Ino80c	0.916712	0.00480141	0.065	0.055	1
c9	Coa3	0.916923	-0.0783556	0.653	0.606	1
c9	Fam20b	0.917949	0.0347252	0.089	0.05	1
c9	Tmem183a	0.919195	-0.0446127	0.247	0.251	1
c9	Mrps26	0.919269	-0.0785834	0.305	0.323	1
c9	Med10	0.92016	-0.00901844	0.483	0.417	1
c9	Nmd3	0.920406	0.00206002	0.193	0.164	1
c9	Lox	0.921382	-0.0209472	0.064	0.067	1
c9	Mphosph10	0.922865	-0.0343804	0.293	0.279	1
c9	Tspan18	0.923337	-0.0158069	0.055	0.063	1
c9	Hnrnpa0	0.924807	-0.0299158	0.933	0.943	1
c9	Ccdc25	0.925591	-0.0225491	0.191	0.186	1
c9	Gpi1	0.926559	-0.0367919	0.666	0.585	1
c9	Cdc123	0.927852	-0.0715369	0.416	0.403	1
c9	Klf6	0.929952	-0.0208543	0.193	0.175	1
c9	Rnf187	0.930143	-0.0719373	0.595	0.571	1
c9	Pafah1b2	0.930315	0.000991986	0.524	0.44	1
c9	Fblim1	0.930576	-0.0116016	0.141	0.132	1
c9	Dbr1	0.933542	0.00342159	0.09	0.08	1
c9	Rdx	0.933894	-0.0463191	0.653	0.583	1
c9	Itgb3bp	0.933987	0.00649631	0.182	0.156	1
c9	Zc3h15	0.934167	-0.030241	0.588	0.532	1
c9	Abcf2	0.934359	-0.0388833	0.248	0.244	1
c9	Upp2	0.934405	0.0304401	0.114	0.073	1
c9	Tmem159	0.936081	-0.0290241	0.103	0.12	1
c9	Slc25a37	0.93612	0.000619012	0.078	0.067	1
c9	Hk1	0.936823	0.0356067	0.116	0.072	1
c9	Tmem158	0.937802	-0.0496069	0.148	0.156	1
c9	Arl2	0.938201	-0.0316535	0.406	0.368	1
c9	Seh1l	0.93864	-0.0103312	0.17	0.159	1
c9	Pms2	0.939358	0.00711572	0.117	0.096	1
c9	Rexo2	0.940217	-0.101754	0.391	0.421	1
c9	Mrps18a	0.940295	-0.0499173	0.46	0.425	1
c9	Cdk5rap2	0.940597	-0.0133933	0.111	0.109	1
c9	Itm2c	0.941794	-0.0710303	0.434	0.417	1
c9	Rpl23a	0.941947	-0.00883769	0.991	0.992	1
c9	Pigt	0.94255	0.0220789	0.094	0.064	1
c9	Wdr75	0.944209	-0.0299849	0.222	0.219	1
c9	Med30	0.945206	-0.0400362	0.292	0.279	1
c9	Mrpl57	0.945942	-0.0399111	0.32	0.314	1
c9	Slc2a1	0.946823	-0.0523735	0.168	0.188	1
c9	Prkab1	0.947477	-0.00733408	0.091	0.087	1
c9	Parl	0.947613	-0.00748409	0.29	0.253	1
c9	Fzd4	0.949232	-0.00736772	0.078	0.076	1
c9	Dnajc21	0.949464	-0.00175657	0.279	0.24	1
c9	Rps3a1	0.949794	0.00464268	1	1	1
c9	Dnajb11	0.950194	-0.0376059	0.366	0.336	1
c9	Ssr2	0.950704	-0.0406327	0.709	0.627	1
c9	Mecr	0.951426	-0.0317897	0.12	0.132	1
c9	Cdyl	0.951507	0.0146341	0.101	0.077	1
c9	Acer2	0.951807	-0.0330658	0.055	0.07	1
c9	Psap	0.952513	-0.144889	0.487	0.415	1
c9	Mcrip1	0.95472	-0.0254964	0.518	0.471	1
c9	Prpf38a	0.954827	-0.0457006	0.324	0.315	1
c9	Dazap2	0.957141	-0.0719839	0.257	0.274	1
c9	Cope	0.957422	-0.0281332	0.524	0.468	1
c9	Farsa	0.957836	-0.0300603	0.306	0.283	1
c9	Pias4	0.958338	0.0269984	0.151	0.108	1
c9	Zfp593	0.959109	-0.0149666	0.107	0.108	1
c9	Ccdc22	0.95935	-0.00640094	0.112	0.107	1
c9	Atm	0.96121	0.0268196	0.105	0.069	1
c9	Orai1	0.964751	-0.0167891	0.111	0.115	1
c9	Gart	0.965289	-0.0263387	0.186	0.182	1
c9	Agfg2	0.96655	0.0215056	0.097	0.068	1
c9	Ccnjl	0.966563	-0.0080452	0.093	0.089	1
c9	Rab8a	0.967568	-0.0102433	0.396	0.343	1
c9	Ndufb11	0.967671	-0.00359939	0.85	0.825	1
c9	Cadm4	0.967797	0.0210747	0.061	0.035	1
c9	Cdpf1	0.968641	0.0342601	0.147	0.099	1
c9	Ruvbl1	0.968948	-0.069168	0.447	0.439	1
c9	Mad2l1bp	0.970237	-0.0186383	0.091	0.099	1
c9	Gemin2	0.97098	0.00912786	0.172	0.14	1
c9	Mtap	0.971454	-0.0129222	0.324	0.286	1
c9	Fbxo31	0.971689	0.00853139	0.088	0.072	1
c9	Rnf168	0.971794	0.0224139	0.194	0.155	1
c9	Anxa11	0.973396	-0.0189325	0.066	0.074	1
c9	Spin2c	0.973837	0.00901922	0.073	0.059	1
c9	Gars	0.974155	-0.041389	0.244	0.246	1
c9	Mtfr1	0.974711	-0.0275138	0.148	0.156	1
c9	Setd6	0.974734	0.0032647	0.064	0.055	1
c9	Tmtc2	0.975193	-0.017192	0.063	0.072	1
c9	Tomm40	0.978329	-0.0496366	0.313	0.306	1
c9	Spindoc	0.978654	0.0047658	0.132	0.114	1
c9	Mpc1	0.981187	-0.0323646	0.501	0.44	1
c9	Nefl	0.983521	-0.000652986	0.02	0.017	1
c9	Btbd11	0.983838	-0.00862928	0.017	0.023	1
c9	Pigv	0.984017	-0.00108063	0.043	0.04	1
c9	Fau	0.984335	-0.0237576	1	1	1
c9	Tom1l1	0.984816	-0.0156004	0.039	0.05	1
c9	Tmem11	0.985262	-0.0107924	0.347	0.302	1
c9	Comtd1	0.985728	0.00489247	0.079	0.067	1
c9	Kctd6	0.986148	0.020389	0.077	0.051	1
c9	Ppp1r11	0.986485	-0.0097057	0.438	0.381	1
c9	Coq3	0.987035	0.000251569	0.059	0.055	1
c9	Chn1	0.987243	-0.00624015	0.074	0.073	1
c9	Tek	0.987466	-0.00617516	0.022	0.025	1
c9	Fbxl18	0.987702	0.0239484	0.069	0.04	1
c9	Gatad1	0.988389	-0.0438067	0.313	0.302	1
c9	Piga	0.988416	0.0102806	0.054	0.04	1
c9	Tmcc2	0.99024	0.0218022	0.047	0.024	1
c9	Homez	0.99024	0.00711004	0.041	0.031	1
c9	Trabd2b	0.99024	0.0056765	0.041	0.032	1
c9	Arl6ip6	0.990741	-0.0330197	0.257	0.245	1
c9	Zc3h12c	0.990816	0.00790431	0.034	0.023	1
c9	Rnaset2a	0.991117	-0.00655121	0.029	0.033	1
c9	Gm28050	0.991415	0.00736539	0.014	0.006	1
c9	Tut1	0.991426	-0.00283017	0.032	0.033	1
c9	Zfp960	0.991508	0.00395484	0.009	0.005	1
c9	Nsmce1	0.991592	-0.0394706	0.491	0.453	1
c9	Necab2	0.991746	-0.00979128	0.022	0.03	1
c9	Fmo2	0.992394	-0.0131193	0.026	0.021	1
c9	Cdca7	0.992778	-0.0195781	0.354	0.322	1
c9	Sfmbt2	0.992779	0.00900402	0.035	0.023	1
c9	Pgls	0.992795	-0.0345579	0.619	0.563	1
c9	Ctgf	0.993155	0.00514668	0.029	0.022	1
c9	Acot7	0.993968	0.00826729	0.174	0.144	1
c9	Zc3h8	0.994078	0.0123962	0.074	0.057	1
c9	Aplf	0.994198	0.0054341	0.066	0.054	1
c9	Ppp1r36	0.994419	-0.00333387	0.012	0.015	1
c9	Grrp1	0.994419	-0.00363998	0.013	0.015	1
c9	Map7d2	0.994419	-0.00375814	0.011	0.013	1
c9	Vill	0.994573	0.00483063	0.045	0.037	1
c9	Zdhhc7	0.994836	0.0143729	0.06	0.042	1
c9	Gm6133	0.994971	0.0139648	0.051	0.034	1
c9	Ica1	0.994971	0.00112761	0.049	0.044	1
c9	Ctsk	0.994972	0.00868152	0.05	0.04	1
c9	Ssr1	0.995039	-0.0539954	0.399	0.39	1
c9	Gng2	0.995133	-0.0205345	0.234	0.206	1
c9	Abcd1	0.995252	0.0163212	0.04	0.022	1
c9	Gm26720	0.995438	0.00462818	0.012	0.007	1
c9	Pxylp1	0.995701	0.00118564	0.028	0.026	1
c9	Dok4	0.995861	0.0039043	0.029	0.023	1
c9	Rab11fip3	0.996026	0.0137325	0.035	0.02	1
c9	Sh2d3c	0.996026	-0.00179341	0.026	0.026	1
c9	Hps6	0.996197	0.000362158	0.023	0.022	1
c9	B3galt1	0.996197	-0.00817205	0.023	0.028	1
c9	Neil1	0.996197	0.0108495	0.03	0.018	1
c9	Fam78b	0.996375	-0.00292552	0.015	0.017	1
c9	Tnfrsf19	0.996562	0.00190084	0.02	0.017	1
c9	Pxmp2	0.996562	-0.0135272	0.021	0.032	1
c9	Cd72	0.996734	0.00430783	0.01	0.005	1
c9	Gm11423	0.996758	0.00851206	0.021	0.012	1
c9	Zfp14	0.996965	0.0126923	0.024	0.01	1
c9	Zfp968	0.996965	0.00850385	0.026	0.016	1
c9	Gm10131	0.996965	-0.000398366	0.014	0.013	1
c9	Ak4	0.996965	-0.00561245	0.016	0.02	1
c9	Plac1	0.997186	0.00788036	0.024	0.015	1
c9	Acp5	0.997186	0.00432712	0.018	0.013	1
c9	Fbxl2	0.997186	0.00359157	0.017	0.013	1
c9	Ddc	0.997186	0.00117634	0.021	0.018	1
c9	Fmo1	0.997186	-0.000707151	0.016	0.017	1
c9	Bcar3	0.997186	-0.00490559	0.011	0.015	1
c9	5330434G04Rik	0.997424	0.00502758	0.02	0.014	1
c9	4930403P22Rik	0.997424	0.00388458	0.009	0.005	1
c9	Nim1k	0.997424	0.00361817	0.014	0.01	1
c9	Fzd6	0.997424	0.00158939	0.014	0.011	1
c9	Hspb8	0.997424	-0.0099304	0.009	0.018	1
c9	Sp5	0.997424	-0.00663121	0.016	0.021	1
c9	Mrps31	0.997527	0.0384782	0.253	0.175	1
c9	Adamtsl4	0.997684	0.00296176	0.016	0.012	1
c9	Adora2b	0.997684	0.000840932	0.01	0.009	1
c9	Cebpa	0.997684	-0.000776527	0.014	0.014	1
c9	Gm26648	0.997972	0.00484109	0.013	0.008	1
c9	Disc1	0.997972	-0.00218018	0.009	0.01	1
c9	Cobl	0.997972	-0.00293943	0.006	0.009	1
c9	Tcp11	0.997972	-0.00388417	0.005	0.009	1
c9	Frs3	0.998301	0.00715517	0.014	0.006	1
c9	C130026L21Rik	0.998301	0.00638228	0.011	0.004	1
c9	Gm20517	0.998301	0.00173736	0.008	0.006	1
c9	Carns1	0.998301	0.00170227	0.008	0.006	1
c9	Slc9a9	0.998301	-0.011943	0.005	0.015	1
c9	Fam162b	0.998301	-0.0124892	0.003	0.015	1
c9	Rnf181	0.998494	-0.0251723	0.106	0.116	1
c9	Gm34934	0.998694	0.0081404	0.012	0.004	1
c9	Gm10827	0.998694	0.000198521	0.009	0.008	1
c9	Thsd1	0.998694	-0.00232729	0.004	0.006	1
c9	Rbm25	0.998913	-0.0366625	0.707	0.637	1
c9	Gls	0.998978	0.00419933	0.166	0.144	1
c9	Cript	0.999112	-0.0244504	0.441	0.395	1
c9	Pcdhga7	0.999201	0.00994588	0.02	0.009	1
c9	Ccdc103	0.999201	0.00412876	0.009	0.005	1
c9	Gm10457	0.999201	0.00203446	0.003	0.002	1
c9	Slc41a2	0.999201	0.00163992	0.003	0.001	1
c9	Upk1a	0.999201	0.0015832	0.005	0.003	1
c9	Tmem40	0.999201	-0.00201721	0.003	0.004	1
c9	Asprv1	0.999201	-0.00231644	0.001	0.003	1
c9	Sema3e	0.999201	-0.00460611	0.004	0.008	1
c9	9930111J21Rik2	0.999201	-0.00977374	0.002	0.01	1

### Sheet: UE-cortical
cluster	gene	p_val	avg_logFC	pct.1	pct.2	p_val_adj
c10	Epcam	7.39152e-133	1.26465	0.916	0.196	1.431e-128
c10	Calb1	8.56163e-103	1.16966	0.838	0.205	1.65753e-98
c10	Rprm	5.81422e-99	1.07679	0.796	0.169	1.12563e-94
c10	mt-Cytb	2.41248e-71	0.729072	1	0.997	4.67057e-67
c10	Spint2	5.91873e-67	0.66947	0.663	0.153	1.14587e-62
c10	Cldn7	1.16278e-65	0.71743	0.646	0.107	2.25114e-61
c10	mt-Co3	2.21356e-59	0.616196	1	0.999	4.28546e-55
c10	Wfdc2	8.04276e-59	0.667565	0.745	0.275	1.55708e-54
c10	mt-Co2	7.66755e-58	0.619784	1	0.996	1.48444e-53
c10	Rps15a	2.4826e-56	-0.332515	1	1	4.80631e-52
c10	Cldn3	4.05175e-56	0.555356	0.517	0.093	7.84419e-52
c10	mt-Atp6	1.09688e-55	0.618242	1	0.996	2.12356e-51
c10	mt-Nd4	6.25959e-55	0.615237	0.999	0.991	1.21186e-50
c10	Actb	1.35838e-51	-0.469347	1	1	2.62982e-47
c10	Rps26	3.24231e-51	-0.367999	1	1	6.27711e-47
c10	Eef1a1	3.57264e-51	-0.295457	1	1	6.91664e-47
c10	Gata3	2.26382e-50	0.537725	0.476	0.072	4.38276e-46
c10	mt-Co1	1.85988e-49	0.54178	1	0.994	3.60073e-45
c10	Rpl28	6.08145e-49	-0.323331	1	1	1.17737e-44
c10	Rpl13	7.03004e-49	-0.273672	1	1	1.36102e-44
c10	mt-Nd1	9.38406e-49	0.584692	0.999	0.983	1.81675e-44
c10	Rps24	7.22698e-48	-0.291135	1	1	1.39914e-43
c10	Rpl41	1.95615e-47	-0.293483	1	1	3.78711e-43
c10	Rps8	1.2149e-46	-0.263694	1	1	2.35205e-42
c10	Rpl23	2.25264e-46	-0.272841	1	1	4.36112e-42
c10	Rps27a	8.80592e-46	-0.325613	1	1	1.70483e-41
c10	Cald1	6.31143e-45	-0.569967	0.167	0.551	1.22189e-40
c10	Meis2	2.27223e-44	-0.609391	0.536	0.764	4.39903e-40
c10	Frem2	1.39129e-42	0.521722	0.404	0.051	2.69354e-38
c10	Rps16	1.24801e-41	-0.262537	1	1	2.41614e-37
c10	Rpl39	9.72659e-40	-0.342656	0.999	1	1.88307e-35
c10	Krt8	1.47093e-39	0.463382	0.452	0.091	2.84772e-35
c10	Rps4x	1.7398e-39	-0.291684	1	1	3.36826e-35
c10	Rps13	2.4629e-38	-0.267076	1	1	4.76818e-34
c10	Cldn4	4.07606e-38	0.435029	0.366	0.05	7.89126e-34
c10	Npnt	4.51763e-38	0.476542	0.401	0.068	8.74613e-34
c10	Rpl9	8.36321e-38	-0.267594	1	1	1.61912e-33
c10	Bcam	1.64511e-37	0.490267	0.464	0.111	3.18493e-33
c10	Rps5	4.983e-37	-0.273104	1	1	9.64708e-33
c10	Rps20	5.03456e-37	-0.258748	1	1	9.7469e-33
c10	Hoxc10	3.47444e-36	-0.495708	0.17	0.524	6.72651e-32
c10	Cdkn1c	1.34314e-35	-0.656242	0.985	0.951	2.60031e-31
c10	Vim	1.51126e-35	-0.592251	0.856	0.889	2.9258e-31
c10	Nr2f2	3.36813e-35	-0.531329	0.708	0.833	6.52069e-31
c10	Akap12	7.70768e-35	-0.824133	0.124	0.471	1.49221e-30
c10	mt-Nd2	1.16029e-34	0.45251	0.99	0.935	2.24631e-30
c10	Rps10	2.99583e-34	-0.264298	1	1	5.79992e-30
c10	Actg1	3.0366e-34	-0.353947	0.999	0.998	5.87886e-30
c10	Rps9	4.06537e-34	-0.269216	1	1	7.87057e-30
c10	Cdh16	5.52322e-34	0.377401	0.314	0.039	1.0693e-29
c10	Rps7	7.94278e-34	-0.264257	1	1	1.53772e-29
c10	Crlf1	2.49438e-33	0.473839	0.363	0.05	4.82911e-29
c10	Rpl32	5.16637e-33	-0.259938	1	1	1.00021e-28
c10	Emp3	5.27483e-33	-0.489403	0.354	0.647	1.02121e-28
c10	Rpl30	7.18589e-33	-0.212303	1	1	1.39119e-28
c10	Cdh3	8.43784e-33	0.42951	0.388	0.07	1.63357e-28
c10	Tpt1	8.44044e-33	-0.284912	1	1	1.63407e-28
c10	Hbb-bs	1.00893e-32	0.422765	0.978	0.899	1.95328e-28
c10	Cdh11	1.03405e-32	-0.431632	0.144	0.454	2.00193e-28
c10	Ebf1	1.08803e-32	-0.422261	0.058	0.334	2.10642e-28
c10	Gfra1	1.82835e-32	0.394563	0.352	0.075	3.53968e-28
c10	Col1a2	6.02002e-32	-0.8718	0.13	0.456	1.16548e-27
c10	Hba-a1	1.05793e-31	0.4513	0.97	0.856	2.04815e-27
c10	Rpl15	1.41935e-31	-0.277927	1	1	2.74786e-27
c10	Alcam	2.73981e-31	-0.522023	0.123	0.418	5.30428e-27
c10	Arl4c	2.95315e-31	0.41206	0.412	0.105	5.7173e-27
c10	Rps11	5.40734e-31	-0.248814	1	1	1.04686e-26
c10	Meis1	5.65038e-31	-0.441653	0.096	0.422	1.09391e-26
c10	Rpl10	1.07392e-30	-0.308929	0.997	0.998	2.07911e-26
c10	Mest	1.28283e-30	-0.483892	0.968	0.939	2.48357e-26
c10	Nr2f1	1.33057e-30	-0.418011	0.086	0.363	2.57598e-26
c10	Lgals1	1.71105e-30	-0.582742	0.858	0.885	3.3126e-26
c10	Pou3f3	2.37982e-30	0.329391	0.271	0.027	4.60733e-26
c10	Tbx3	2.4749e-30	0.422999	0.389	0.096	4.79141e-26
c10	Rpl37a	2.62684e-30	-0.293004	1	1	5.08557e-26
c10	Ppia	3.63926e-30	-0.223022	1	1	7.04561e-26
c10	Foxd1	8.47819e-30	-0.722297	0.434	0.638	1.64138e-25
c10	Spry1	1.06392e-29	0.425524	0.425	0.148	2.05974e-25
c10	Tacstd2	1.66121e-29	0.393084	0.311	0.048	3.2161e-25
c10	Rplp0	4.92282e-29	-0.24077	1	1	9.53059e-25
c10	Rmst	5.47799e-29	0.406166	0.314	0.075	1.06054e-24
c10	Tmsb10	6.27137e-29	-0.298772	1	0.997	1.21414e-24
c10	Rpl17	6.8495e-29	-0.263517	0.999	1	1.32606e-24
c10	Rpl18a	7.54153e-29	-0.225228	1	1	1.46004e-24
c10	Rps3a1	9.34232e-29	-0.226114	1	1	1.80867e-24
c10	Rpl35a	9.37636e-29	-0.272527	1	1	1.81526e-24
c10	Dlk1	1.04077e-28	-0.743276	0.106	0.348	2.01494e-24
c10	Cldn6	1.34998e-28	0.370124	0.35	0.062	2.61356e-24
c10	Efnb2	1.41216e-28	0.346359	0.309	0.072	2.73395e-24
c10	Anxa2	1.95822e-28	-0.528969	0.669	0.802	3.79111e-24
c10	Ehf	2.24974e-28	0.326414	0.284	0.035	4.35549e-24
c10	Emx2	4.2988e-28	0.349904	0.316	0.056	8.32248e-24
c10	Hoxa10	5.21367e-28	-0.410183	0.193	0.52	1.00937e-23
c10	Ret	6.98051e-28	0.292943	0.232	0.017	1.35143e-23
c10	Hbb-y	8.76173e-28	0.350837	0.969	0.856	1.69627e-23
c10	Maged2	1.25301e-27	-0.507072	0.872	0.88	2.42583e-23
c10	Mpped2	1.5076e-27	0.414726	0.381	0.086	2.91871e-23
c10	Pdgfra	2.77861e-27	-0.353041	0.04	0.271	5.37938e-23
c10	Hbb-bt	4.53965e-27	0.369631	0.954	0.818	8.78877e-23
c10	Rplp1	4.90484e-27	-0.251946	1	1	9.49578e-23
c10	Rpl10a	4.99367e-27	-0.221242	1	1	9.66775e-23
c10	Col18a1	5.61145e-27	0.380915	0.34	0.076	1.08638e-22
c10	Aldh1a3	5.7747e-27	0.300687	0.28	0.058	1.11798e-22
c10	Rps19	7.92555e-27	-0.259303	0.999	1	1.53439e-22
c10	Rps14	8.99236e-27	-0.229189	1	1	1.74092e-22
c10	Ptprf	9.17522e-27	0.476281	0.49	0.196	1.77632e-22
c10	Rpl24	1.40106e-26	-0.256813	0.999	1	2.71245e-22
c10	Ezr	3.91397e-26	0.461651	0.519	0.184	7.57745e-22
c10	Rpl34	4.20469e-26	-0.265918	0.998	1	8.14028e-22
c10	Meg3	5.81446e-26	-0.986958	0.23	0.47	1.12568e-21
c10	Rassf10	6.65716e-26	0.316523	0.274	0.045	1.28883e-21
c10	Hba-a2	9.59925e-26	0.386756	0.958	0.795	1.85841e-21
c10	Cnn2	1.69856e-25	-0.385097	0.146	0.416	3.28842e-21
c10	Cfh	1.94202e-25	-0.398421	0.056	0.323	3.75975e-21
c10	Col3a1	3.4463e-25	-0.908656	0.39	0.609	6.67204e-21
c10	Olfml3	3.80938e-25	-0.348309	0.077	0.341	7.37497e-21
c10	Tfcp2l1	3.85503e-25	0.240282	0.212	0.026	7.46334e-21
c10	Malat1	4.5561e-25	0.385859	0.999	0.997	8.82061e-21
c10	Nrip1	6.00583e-25	0.391258	0.46	0.253	1.16273e-20
c10	Spsb4	6.16627e-25	0.272006	0.258	0.052	1.19379e-20
c10	Vcan	6.40632e-25	-0.5133	0.188	0.458	1.24026e-20
c10	Lhfp	9.08008e-25	-0.273086	0.081	0.302	1.7579e-20
c10	Gnas	1.04118e-24	-0.319785	0.987	0.993	2.01572e-20
c10	Sorbs2	1.14137e-24	0.275606	0.257	0.053	2.20969e-20
c10	Pmp22	1.57354e-24	-0.290563	0.058	0.257	3.04638e-20
c10	Fau	2.47375e-24	-0.240733	1	1	4.78918e-20
c10	Tgfbi	5.91801e-24	-0.326173	0.08	0.352	1.14573e-19
c10	Col1a1	8.44931e-24	-0.982892	0.529	0.688	1.63579e-19
c10	Rpl26	1.60936e-23	-0.238624	0.993	0.996	3.11571e-19
c10	Mfap4	1.66496e-23	-0.481104	0.252	0.56	3.22336e-19
c10	Kcnk1	1.74294e-23	0.286283	0.268	0.047	3.37433e-19
c10	Emilin1	2.61214e-23	-0.324034	0.083	0.342	5.0571e-19
c10	Emid1	2.84814e-23	0.336451	0.365	0.115	5.51399e-19
c10	Rps12	3.7027e-23	-0.282698	1	1	7.16843e-19
c10	Ifitm2	3.70434e-23	-0.367622	0.922	0.951	7.17161e-19
c10	Crabp1	4.8983e-23	-0.623697	0.223	0.449	9.48311e-19
c10	Marcks	1.34232e-22	-0.387322	0.862	0.908	2.59874e-18
c10	Ldb2	2.12022e-22	-0.303868	0.076	0.321	4.10475e-18
c10	Rhoc	3.42226e-22	-0.311429	0.313	0.579	6.6255e-18
c10	Col5a2	3.97229e-22	-0.252242	0.048	0.234	7.69036e-18
c10	Sparc	4.64731e-22	-0.683406	0.912	0.914	8.99718e-18
c10	Islr	4.68614e-22	-0.363465	0.05	0.316	9.07236e-18
c10	Fbxl7	5.21665e-22	-0.28313	0.091	0.299	1.00994e-17
c10	Selenom	5.96737e-22	-0.270057	0.111	0.344	1.15528e-17
c10	Rps29	6.00226e-22	-0.325893	0.996	0.996	1.16204e-17
c10	Rpsa	7.41477e-22	-0.196038	1	1	1.4355e-17
c10	Oaf	9.30399e-22	-0.209373	0.084	0.278	1.80125e-17
c10	Hic1	9.6732e-22	-0.226546	0.044	0.238	1.87273e-17
c10	mt-Nd3	1.00847e-21	0.356847	0.961	0.828	1.9524e-17
c10	Rpl19	1.72693e-21	-0.203931	0.999	1	3.34333e-17
c10	Foxc2	2.03103e-21	-0.307611	0.093	0.36	3.93207e-17
c10	Tril	2.59053e-21	-0.294236	0.09	0.334	5.01526e-17
c10	Krt18	2.60126e-21	0.414912	0.466	0.161	5.03603e-17
c10	Zeb2	2.95721e-21	-0.46847	0.086	0.349	5.72517e-17
c10	Igfbp2	3.595e-21	0.434276	0.575	0.361	6.95992e-17
c10	Rpl38	4.36111e-21	-0.245898	0.996	0.999	8.4431e-17
c10	Erbb3	8.00258e-21	0.214227	0.188	0.019	1.5493e-16
c10	Rpl27a	8.09056e-21	-0.208556	1	1	1.56633e-16
c10	Fbn1	8.77414e-21	-0.180851	0.027	0.179	1.69867e-16
c10	Nfia	1.26705e-20	-0.298337	0.051	0.291	2.453e-16
c10	Hoxa9	1.71767e-20	-0.240168	0.113	0.336	3.3254e-16
c10	Rpl18	2.0945e-20	-0.169705	1	1	4.05496e-16
c10	Shisa3	2.14313e-20	-0.244351	0.102	0.303	4.1491e-16
c10	Serf2	2.34292e-20	-0.260869	0.998	0.999	4.5359e-16
c10	Fcgrt	2.35843e-20	-0.266049	0.062	0.278	4.56593e-16
c10	0610040J01Rik	2.93618e-20	0.231215	0.222	0.046	5.68445e-16
c10	Col5a1	2.9496e-20	-0.216217	0.037	0.205	5.71042e-16
c10	Slc38a2	4.08487e-20	0.379679	0.706	0.545	7.9083e-16
c10	Cldn8	4.36893e-20	0.244724	0.217	0.035	8.45825e-16
c10	Rps18	4.75943e-20	-0.239481	1	1	9.21425e-16
c10	Aldh1a2	6.68653e-20	-0.667556	0.404	0.585	1.29451e-15
c10	Ptbp3	7.98449e-20	0.373604	0.491	0.278	1.5458e-15
c10	Rpl37	8.77088e-20	-0.278305	0.997	1	1.69804e-15
c10	Rbp1	8.84985e-20	-0.363393	0.902	0.908	1.71333e-15
c10	Grb7	9.02918e-20	0.240339	0.241	0.045	1.74805e-15
c10	Rpl21	1.10031e-19	-0.221949	0.999	1	2.1302e-15
c10	Lhx1	1.10383e-19	0.273716	0.245	0.044	2.13702e-15
c10	Rap1b	1.78102e-19	-0.207339	0.202	0.404	3.44805e-15
c10	Bgn	2.28239e-19	-0.278153	0.076	0.295	4.4187e-15
c10	Zfp703	2.61199e-19	-0.233434	0.057	0.239	5.05682e-15
c10	Cmtm3	2.76893e-19	-0.310646	0.185	0.47	5.36066e-15
c10	Sfrp1	2.87256e-19	-0.38051	0.08	0.301	5.56128e-15
c10	Gpm6b	3.8903e-19	-0.208226	0.043	0.213	7.53163e-15
c10	Fras1	4.76851e-19	0.403193	0.403	0.139	9.23183e-15
c10	Ppp3ca	4.9383e-19	-0.212352	0.143	0.354	9.56056e-15
c10	Lamc1	5.61848e-19	0.263603	0.295	0.104	1.08774e-14
c10	Lsp1	6.61539e-19	-0.30228	0.121	0.361	1.28074e-14
c10	Il33	6.94712e-19	-0.17995	0.038	0.191	1.34496e-14
c10	Tshz2	7.22514e-19	-0.289191	0.09	0.325	1.39879e-14
c10	Rpl11	8.54185e-19	-0.183494	1	1	1.6537e-14
c10	Hoxb4	9.90018e-19	0.35194	0.362	0.125	1.91667e-14
c10	Rpl36	9.93521e-19	-0.249053	0.978	0.99	1.92346e-14
c10	Snai2	1.22969e-18	-0.257272	0.075	0.271	2.38068e-14
c10	Igf1	1.33722e-18	-0.341766	0.039	0.168	2.58886e-14
c10	Fxyd1	1.36802e-18	-0.193085	0.041	0.216	2.64849e-14
c10	Pkdcc	1.38374e-18	-0.423958	0.461	0.647	2.67893e-14
c10	Ssbp2	1.62258e-18	-0.270305	0.255	0.489	3.14131e-14
c10	Slc38a1	1.6284e-18	0.352834	0.449	0.238	3.15258e-14
c10	Dcdc2a	1.79153e-18	0.1968	0.179	0.028	3.4684e-14
c10	Selenow	1.82506e-18	-0.309107	0.915	0.951	3.53331e-14
c10	Cped1	2.42434e-18	-0.308089	0.089	0.313	4.69351e-14
c10	Rps3	2.61868e-18	-0.189243	1	1	5.06976e-14
c10	H3f3a	2.88331e-18	-0.183567	1	1	5.58209e-14
c10	Cd248	3.21913e-18	-0.145213	0.019	0.148	6.23223e-14
c10	Sox11	3.63425e-18	0.436384	0.668	0.466	7.03592e-14
c10	Ldhb	4.06119e-18	0.337771	0.728	0.576	7.86246e-14
c10	Gabarap	4.51671e-18	-0.30642	0.808	0.884	8.74434e-14
c10	Piezo2	4.65365e-18	-0.178798	0.015	0.157	9.00946e-14
c10	Akap9	5.31775e-18	0.379611	0.511	0.303	1.02952e-13
c10	Sub1	5.33086e-18	-0.238325	0.995	0.996	1.03206e-13
c10	Nenf	5.37664e-18	-0.318287	0.302	0.581	1.04092e-13
c10	Rsu1	6.10153e-18	-0.220612	0.16	0.387	1.18126e-13
c10	Maf	6.15792e-18	-0.319465	0.058	0.241	1.19217e-13
c10	Sim1	9.02144e-18	0.154393	0.137	0.016	1.74655e-13
c10	Spcs1	1.11967e-17	-0.274472	0.326	0.601	2.16768e-13
c10	Rpl7	1.19957e-17	-0.17971	1	1	2.32237e-13
c10	Vkorc1	1.25954e-17	-0.240766	0.146	0.38	2.43846e-13
c10	Xist	1.70118e-17	0.458074	0.791	0.671	3.29348e-13
c10	Glipr2	1.77568e-17	-0.129423	0.027	0.148	3.43771e-13
c10	Bex1	2.01961e-17	0.297607	0.466	0.272	3.90997e-13
c10	Rps28	2.2483e-17	-0.281302	0.971	0.98	4.3527e-13
c10	Rps23	2.27412e-17	-0.203937	0.996	0.999	4.40269e-13
c10	Gas1	2.54123e-17	-0.499997	0.31	0.548	4.91981e-13
c10	Rpl3	3.10132e-17	-0.186601	1	1	6.00415e-13
c10	Crb3	3.21704e-17	0.223589	0.222	0.051	6.22818e-13
c10	Pcolce	3.55951e-17	-0.257003	0.058	0.254	6.89122e-13
c10	Col26a1	4.0153e-17	-0.220756	0.077	0.278	7.77363e-13
c10	Tcf21	4.53585e-17	-0.422402	0.159	0.41	8.7814e-13
c10	Wnt6	4.83238e-17	0.238537	0.181	0.026	9.35549e-13
c10	Nid1	5.10182e-17	-0.163542	0.034	0.176	9.87712e-13
c10	Dact1	5.2235e-17	-0.210542	0.038	0.216	1.01127e-12
c10	Col6a1	5.50395e-17	-0.242688	0.021	0.196	1.06557e-12
c10	Btf3	5.9243e-17	-0.225745	1	1	1.14694e-12
c10	Copz2	5.94302e-17	-0.241392	0.121	0.347	1.15057e-12
c10	Pcdh7	5.96568e-17	0.252023	0.249	0.073	1.15496e-12
c10	Thra	6.17612e-17	-0.254675	0.149	0.376	1.1957e-12
c10	Rps21	6.39714e-17	-0.196895	1	0.999	1.23849e-12
c10	Mmp2	6.69068e-17	-0.188789	0.038	0.209	1.29532e-12
c10	Sema3c	7.29966e-17	0.33265	0.427	0.203	1.41321e-12
c10	Itga6	7.37391e-17	0.254038	0.252	0.07	1.42759e-12
c10	Prss8	7.6082e-17	0.165695	0.153	0.025	1.47295e-12
c10	Dact3	7.77028e-17	-0.177966	0.054	0.223	1.50433e-12
c10	Mapk13	7.77444e-17	0.167152	0.203	0.061	1.50513e-12
c10	Lpar1	8.47979e-17	-0.19384	0.05	0.215	1.64169e-12
c10	Hoxd11	9.21774e-17	-0.355538	0.268	0.556	1.78455e-12
c10	Uqcrh	9.65205e-17	-0.218824	0.973	0.987	1.86864e-12
c10	Cntfr	1.50484e-16	-0.200026	0.075	0.263	2.91338e-12
c10	Zfhx3	1.82651e-16	0.377366	0.388	0.168	3.53612e-12
c10	Wnt9b	1.98679e-16	0.1593	0.136	0.012	3.84642e-12
c10	Ubb	2.16629e-16	-0.18112	1	1	4.19394e-12
c10	Fam212a	2.31258e-16	-0.164467	0.033	0.189	4.47716e-12
c10	Fhl2	2.838e-16	-0.198544	0.083	0.248	5.49436e-12
c10	Tmem132a	3.01138e-16	0.278667	0.307	0.126	5.83003e-12
c10	Clmp	3.02319e-16	-0.222488	0.054	0.256	5.8529e-12
c10	Col4a1	3.44736e-16	0.292856	0.459	0.266	6.67409e-12
c10	Lama1	3.80517e-16	0.205498	0.187	0.024	7.36681e-12
c10	Lix1l	4.21937e-16	-0.122253	0.024	0.142	8.1687e-12
c10	Foxc1	4.35762e-16	-0.195707	0.067	0.243	8.43635e-12
c10	Ncam1	4.62418e-16	-0.290505	0.243	0.457	8.95241e-12
c10	Rab3ip	4.85501e-16	0.324767	0.377	0.145	9.39931e-12
c10	Rps27	5.26803e-16	-0.31107	0.97	0.978	1.01989e-11
c10	Fibin	5.30022e-16	-0.219183	0.049	0.206	1.02612e-11
c10	Serpinh1	5.39233e-16	-0.337315	0.981	0.964	1.04396e-11
c10	Rarres2	5.9492e-16	-0.230432	0.078	0.272	1.15177e-11
c10	St14	5.97719e-16	0.149336	0.137	0.014	1.15718e-11
c10	Ifitm3	6.05084e-16	-0.396485	0.18	0.414	1.17144e-11
c10	Lsr	6.36974e-16	0.188086	0.215	0.065	1.23318e-11
c10	Fkbp7	7.56676e-16	-0.199242	0.087	0.278	1.46493e-11
c10	Pcbd1	7.79977e-16	0.241896	0.332	0.164	1.51003e-11
c10	Kitl	8.16602e-16	0.275522	0.271	0.084	1.58094e-11
c10	mt-Nd4l	8.28548e-16	0.356801	0.673	0.504	1.60407e-11
c10	Selenop	8.36433e-16	-0.35281	0.072	0.27	1.61933e-11
c10	Mal2	8.996e-16	0.153012	0.164	0.031	1.74163e-11
c10	Syne2	9.00248e-16	0.257045	0.298	0.136	1.74288e-11
c10	Cdc42ep3	9.31044e-16	-0.218824	0.049	0.219	1.8025e-11
c10	Lamc2	9.38028e-16	0.143196	0.13	0.015	1.81602e-11
c10	Tmsb4x	1.01077e-15	-0.802191	0.994	0.974	1.95685e-11
c10	Sfr1	1.11105e-15	-0.245947	0.894	0.937	2.15099e-11
c10	Cxcl12	1.14229e-15	-0.434771	0.132	0.352	2.21147e-11
c10	Rpl36a	1.18369e-15	-0.199177	0.996	0.999	2.29162e-11
c10	Zeb1	1.20203e-15	-0.182973	0.03	0.192	2.32713e-11
c10	Hoxc6	1.35595e-15	-0.170504	0.04	0.196	2.62512e-11
c10	Efnb1	1.86062e-15	-0.233614	0.149	0.362	3.60215e-11
c10	Tgfb1i1	2.02038e-15	-0.238887	0.062	0.257	3.91145e-11
c10	Fundc2	2.68445e-15	-0.239924	0.296	0.542	5.19709e-11
c10	Hnrnpm	2.73624e-15	0.23659	0.933	0.86	5.29736e-11
c10	Tm4sf1	3.01844e-15	-0.155573	0.047	0.166	5.8437e-11
c10	Sptssa	3.44968e-15	-0.194384	0.35	0.578	6.67858e-11
c10	Spint1	3.50078e-15	0.158401	0.138	0.023	6.77751e-11
c10	mt-Nd5	3.91607e-15	0.342221	0.77	0.591	7.5815e-11
c10	Col6a2	4.10057e-15	-0.17528	0.029	0.167	7.93869e-11
c10	Wt1	4.54745e-15	-0.196308	0.058	0.223	8.80386e-11
c10	Rpl22l1	4.63803e-15	-0.256525	0.969	0.989	8.97922e-11
c10	Ramp2	4.83282e-15	-0.306621	0.289	0.48	9.35634e-11
c10	Twist1	5.50221e-15	-0.24857	0.079	0.273	1.06523e-10
c10	Gata6	5.64749e-15	-0.1867	0.033	0.171	1.09335e-10
c10	Mecom	6.09283e-15	0.261124	0.349	0.197	1.17957e-10
c10	Pfn1	6.17294e-15	-0.278383	0.998	0.992	1.19508e-10
c10	Nsa2	6.46426e-15	-0.266979	0.656	0.814	1.25148e-10
c10	Bora	7.39643e-15	0.291611	0.345	0.165	1.43195e-10
c10	Etfb	1.10063e-14	-0.217217	0.284	0.517	2.13082e-10
c10	Slc25a4	1.1892e-14	-0.21253	0.987	0.988	2.30229e-10
c10	Nectin3	1.28033e-14	0.27865	0.345	0.185	2.47872e-10
c10	Knop1	1.33771e-14	0.392317	0.627	0.476	2.5898e-10
c10	Mef2c	1.56788e-14	-0.236747	0.039	0.2	3.03541e-10
c10	Tgfb2	1.89017e-14	-0.20156	0.035	0.189	3.65936e-10
c10	Pdlim2	2.07842e-14	-0.159741	0.055	0.201	4.02383e-10
c10	Myl9	2.14448e-14	-0.371445	0.212	0.428	4.15171e-10
c10	Cd63	2.25571e-14	-0.230562	0.872	0.901	4.36705e-10
c10	Rpl5	2.44314e-14	-0.196752	1	0.998	4.72992e-10
c10	Arhgef25	2.47965e-14	-0.172057	0.057	0.218	4.8006e-10
c10	Rpl6	2.61953e-14	-0.160227	1	1	5.0714e-10
c10	Nav2	2.71621e-14	0.222807	0.286	0.133	5.25858e-10
c10	Crabp2	2.79362e-14	-0.332305	0.285	0.5	5.40845e-10
c10	Il11ra1	2.84168e-14	-0.224912	0.149	0.368	5.50149e-10
c10	Sparcl1	2.92869e-14	-0.134193	0.009	0.124	5.66995e-10
c10	Eef1b2	3.13338e-14	-0.160075	0.998	0.999	6.06623e-10
c10	Rpl35	3.26237e-14	-0.269321	0.984	0.996	6.31596e-10
c10	Hoxc8	3.44664e-14	-0.170982	0.047	0.202	6.67269e-10
c10	Gnai2	3.48547e-14	-0.266379	0.868	0.918	6.74788e-10
c10	Cd81	3.77765e-14	-0.356374	0.931	0.93	7.31352e-10
c10	Ppp1r9a	4.64517e-14	0.1713	0.186	0.073	8.99306e-10
c10	Rbms1	5.09891e-14	-0.207581	0.175	0.369	9.87149e-10
c10	Ftl1	6.34836e-14	-0.308749	1	1	1.22904e-09
c10	BC005561	6.56507e-14	0.250801	0.394	0.251	1.271e-09
c10	Mpzl2	7.15647e-14	0.159681	0.172	0.043	1.38549e-09
c10	Crtap	7.3967e-14	-0.21486	0.081	0.284	1.432e-09
c10	Rpl31	7.51708e-14	-0.222638	0.976	0.991	1.45531e-09
c10	Mxra8	7.90461e-14	-0.165655	0.031	0.185	1.53033e-09
c10	Foxp2	8.42773e-14	-0.154556	0.018	0.144	1.63161e-09
c10	Tubb6	8.63562e-14	-0.207182	0.064	0.233	1.67186e-09
c10	Anxa6	9.17252e-14	-0.223473	0.108	0.32	1.7758e-09
c10	Gng5	9.41955e-14	-0.20292	0.983	0.991	1.82363e-09
c10	Cdh1	9.94649e-14	0.140591	0.138	0.016	1.92564e-09
c10	Kif12	1.05301e-13	0.140749	0.12	0.016	2.03863e-09
c10	Serping1	1.07266e-13	-0.22618	0.058	0.244	2.07667e-09
c10	Tmem256	1.13402e-13	-0.228675	0.321	0.572	2.19546e-09
c10	Atp1a1	1.15655e-13	0.272525	0.35	0.181	2.23908e-09
c10	Penk	1.18372e-13	-0.453976	0.085	0.27	2.29167e-09
c10	Wwc1	1.19007e-13	0.141794	0.138	0.028	2.30397e-09
c10	Nrk	1.20432e-13	-0.191104	0.042	0.184	2.33156e-09
c10	Sec61g	1.23571e-13	-0.21821	0.975	0.989	2.39233e-09
c10	Ier2	1.24179e-13	0.378145	0.67	0.466	2.40411e-09
c10	Cfl1	1.2949e-13	-0.237044	0.994	0.994	2.50693e-09
c10	Nfic	1.39297e-13	-0.202075	0.122	0.318	2.69679e-09
c10	Map1b	1.56912e-13	-0.191485	0.041	0.201	3.03781e-09
c10	S100a10	1.91262e-13	-0.47847	0.685	0.782	3.70282e-09
c10	Tfpi	2.03204e-13	-0.1428	0.039	0.18	3.93402e-09
c10	Slco4c1	2.2086e-13	0.115197	0.1	0.009	4.27584e-09
c10	Ocln	2.27655e-13	0.168749	0.143	0.02	4.4074e-09
c10	Dynll1	2.38379e-13	-0.222705	0.999	0.997	4.61502e-09
c10	Postn	2.41355e-13	-0.415166	0.069	0.236	4.67263e-09
c10	Degs1	2.49448e-13	-0.183534	0.118	0.3	4.82932e-09
c10	Gamt	2.81408e-13	-0.114466	0.052	0.17	5.44806e-09
c10	Ndufa4	2.81735e-13	-0.166706	0.988	0.996	5.45439e-09
c10	Sf3b1	2.94063e-13	0.257909	0.781	0.704	5.69307e-09
c10	Hnrnpa2b1	3.25465e-13	0.223889	1	0.987	6.301e-09
c10	Ptgis	3.3326e-13	-0.142852	0.058	0.192	6.4519e-09
c10	Rps6	3.39485e-13	-0.217162	0.999	0.996	6.57242e-09
c10	Matn2	3.87997e-13	-0.14911	0.029	0.149	7.51162e-09
c10	Etv5	4.09368e-13	0.125582	0.129	0.045	7.92537e-09
c10	Igfbp4	4.13809e-13	-0.280051	0.724	0.808	8.01135e-09
c10	Jag1	4.14274e-13	0.182076	0.181	0.043	8.02034e-09
c10	Son	4.3485e-13	0.305633	0.711	0.615	8.4187e-09
c10	Vldlr	4.3846e-13	0.194375	0.208	0.077	8.48859e-09
c10	Hoxb8	4.63389e-13	0.258437	0.318	0.136	8.97121e-09
c10	Rspo3	5.48482e-13	-0.233169	0.082	0.236	1.06186e-08
c10	Dcn	5.86175e-13	-0.68507	0.176	0.35	1.13483e-08
c10	Nudt10	5.99393e-13	0.144987	0.153	0.053	1.16042e-08
c10	Rps17	6.20603e-13	-0.185483	1	0.998	1.20149e-08
c10	Negr1	6.22137e-13	-0.108797	0.021	0.115	1.20446e-08
c10	Srrm2	7.04162e-13	0.292563	0.935	0.856	1.36326e-08
c10	Fkbp10	7.24596e-13	-0.118693	0.053	0.175	1.40282e-08
c10	Tfap2a	7.58443e-13	0.138467	0.132	0.02	1.46835e-08
c10	Tox3	7.83566e-13	0.269744	0.297	0.112	1.51698e-08
c10	Lbh	7.86874e-13	-0.283133	0.132	0.344	1.52339e-08
c10	Fbln5	8.23341e-13	-0.199428	0.037	0.185	1.59399e-08
c10	Sox9	8.32879e-13	0.243105	0.339	0.18	1.61245e-08
c10	Mgll	8.37791e-13	0.171243	0.162	0.037	1.62196e-08
c10	Rpl7a	8.69557e-13	-0.161091	0.997	0.999	1.68346e-08
c10	Igfbp5	8.79021e-13	-0.458482	0.244	0.422	1.70179e-08
c10	Rps2	9.26122e-13	-0.156914	1	1	1.79297e-08
c10	Rpl29	9.45229e-13	-0.211007	0.996	0.998	1.82996e-08
c10	Tfap2b	1.1139e-12	0.145837	0.138	0.023	2.15651e-08
c10	Ecm1	1.19544e-12	-0.277417	0.091	0.258	2.31436e-08
c10	Rplp2	1.19893e-12	-0.175229	0.996	0.999	2.32114e-08
c10	Fzd2	1.22914e-12	-0.262075	0.265	0.484	2.37962e-08
c10	Pbx1	1.27681e-12	-0.483545	0.7	0.761	2.47191e-08
c10	Pkhd1	1.28944e-12	0.11278	0.099	0.006	2.49635e-08
c10	Brk1	1.31821e-12	-0.136594	0.407	0.585	2.55205e-08
c10	Limch1	1.4187e-12	0.205532	0.201	0.05	2.7466e-08
c10	Dpm3	1.4853e-12	-0.202489	0.283	0.513	2.87555e-08
c10	Ntm	1.50326e-12	-0.183674	0.06	0.216	2.91031e-08
c10	Pkm	1.51541e-12	0.221604	0.997	0.958	2.93384e-08
c10	Tpm2	1.51593e-12	-0.290511	0.224	0.44	2.93485e-08
c10	Cnrip1	1.65697e-12	-0.16701	0.038	0.199	3.2079e-08
c10	Hoxb7	1.88059e-12	0.218162	0.281	0.126	3.64082e-08
c10	Serf1	1.95059e-12	-0.134969	0.322	0.504	3.77634e-08
c10	Tnfaip8	2.18742e-12	-0.174559	0.095	0.261	4.23484e-08
c10	Arpc1b	2.21342e-12	-0.311647	0.217	0.436	4.28519e-08
c10	Sh3bp5	2.29891e-12	-0.128617	0.047	0.174	4.45069e-08
c10	Prdx3	2.39511e-12	-0.142678	0.134	0.29	4.63694e-08
c10	Rbm3	2.456e-12	-0.183668	0.993	0.989	4.75482e-08
c10	Nkain4	2.46607e-12	-0.155365	0.058	0.192	4.77432e-08
c10	Ypel3	2.71233e-12	-0.172413	0.142	0.321	5.25107e-08
c10	Plekha1	2.90212e-12	0.166263	0.183	0.073	5.61851e-08
c10	Pax8	3.00704e-12	0.15073	0.187	0.077	5.82163e-08
c10	Bad	3.15285e-12	-0.174949	0.128	0.316	6.10391e-08
c10	Ghr	3.50508e-12	-0.130475	0.042	0.162	6.78584e-08
c10	Arl4a	3.53591e-12	-0.187525	0.133	0.273	6.84553e-08
c10	Rgl1	3.69438e-12	-0.128634	0.029	0.151	7.15233e-08
c10	Smim14	3.76023e-12	-0.154927	0.155	0.329	7.27981e-08
c10	Cntln	3.76219e-12	-0.151631	0.057	0.198	7.2836e-08
c10	Rbm39	3.81077e-12	0.209593	0.951	0.888	7.37766e-08
c10	6330403K07Rik	3.86921e-12	-0.236678	0.173	0.388	7.4908e-08
c10	Fus	3.97994e-12	0.262588	0.802	0.715	7.70517e-08
c10	Mn1	4.15402e-12	-0.0833886	0.014	0.095	8.04217e-08
c10	Ntn1	4.35934e-12	-0.107728	0.026	0.118	8.43968e-08
c10	Lrrc17	4.43819e-12	-0.117002	0.026	0.133	8.59234e-08
c10	Csrp1	4.50498e-12	-0.110298	0.083	0.198	8.72164e-08
c10	Col6a3	4.87608e-12	-0.149462	0.023	0.147	9.44009e-08
c10	Bnc2	4.89892e-12	-0.124999	0.01	0.111	9.48431e-08
c10	Naca	4.92682e-12	-0.165597	1	1	9.53833e-08
c10	Tbrg1	4.93979e-12	-0.154023	0.217	0.377	9.56344e-08
c10	Tra2a	5.08832e-12	0.347034	0.6	0.49	9.85099e-08
c10	Olfm1	5.25894e-12	-0.151141	0.048	0.18	1.01813e-07
c10	Sulf2	5.41669e-12	-0.133339	0.073	0.198	1.04867e-07
c10	Mrps16	5.96809e-12	-0.183285	0.304	0.517	1.15542e-07
c10	AW551984	6.11539e-12	-0.108548	0.016	0.108	1.18394e-07
c10	Arpc5	6.49281e-12	-0.255014	0.284	0.509	1.25701e-07
c10	P4ha2	6.61482e-12	-0.117341	0.033	0.145	1.28063e-07
c10	Aprt	7.26702e-12	-0.165744	0.709	0.802	1.4069e-07
c10	Ptpn13	8.5564e-12	0.161397	0.168	0.065	1.65652e-07
c10	Rpl14	8.81155e-12	-0.184309	0.998	0.999	1.70592e-07
c10	Gstm5	8.98984e-12	-0.169941	0.247	0.44	1.74043e-07
c10	Emc6	9.02208e-12	-0.122677	0.298	0.461	1.74667e-07
c10	Gpc3	9.80813e-12	-0.322122	0.914	0.877	1.89885e-07
c10	Naxe	1.00968e-11	-0.201331	0.206	0.427	1.95474e-07
c10	Wfdc15b	1.02236e-11	0.165615	0.183	0.06	1.9793e-07
c10	Creb3l1	1.03515e-11	-0.15219	0.026	0.162	2.00404e-07
c10	Rab13	1.03638e-11	-0.133952	0.102	0.248	2.00643e-07
c10	Rpl22	1.07501e-11	-0.184021	0.996	0.999	2.08123e-07
c10	Myl6	1.09269e-11	-0.242994	0.987	0.991	2.11545e-07
c10	Ndufb11	1.09653e-11	-0.190947	0.706	0.831	2.12289e-07
c10	Myo6	1.11042e-11	0.233346	0.254	0.103	2.14977e-07
c10	Spop	1.15251e-11	-0.143189	0.149	0.308	2.23127e-07
c10	Rcn3	1.17811e-11	-0.322368	0.387	0.586	2.28083e-07
c10	Fxyd7	1.19575e-11	-0.131679	0.023	0.132	2.31498e-07
c10	Krt23	1.2297e-11	0.137127	0.137	0.029	2.3807e-07
c10	Elf3	1.23605e-11	0.128344	0.13	0.025	2.39299e-07
c10	Add3	1.27632e-11	-0.209804	0.082	0.276	2.47096e-07
c10	Hoxc4	1.28189e-11	-0.0864556	0.01	0.093	2.48174e-07
c10	Hsd17b10	1.46308e-11	-0.159312	0.345	0.539	2.83252e-07
c10	Rhoj	1.49489e-11	-0.12393	0.075	0.178	2.8941e-07
c10	Kif21a	1.50184e-11	0.176463	0.173	0.042	2.90757e-07
c10	Runx1t1	1.50621e-11	-0.161917	0.018	0.149	2.91602e-07
c10	Pik3r1	1.56551e-11	-0.21462	0.136	0.296	3.03083e-07
c10	Lama5	1.58514e-11	0.160687	0.14	0.02	3.06882e-07
c10	Elob	1.60137e-11	-0.161434	0.989	0.991	3.10025e-07
c10	Pdzd2	1.67039e-11	-0.148233	0.024	0.15	3.23387e-07
c10	Gnb4	1.69012e-11	-0.131923	0.027	0.154	3.27207e-07
c10	Plekho1	1.70081e-11	-0.144742	0.057	0.2	3.29278e-07
c10	Lum	1.71778e-11	-0.422519	0.069	0.196	3.32562e-07
c10	Selenof	1.8288e-11	-0.14447	0.624	0.74	3.54056e-07
c10	Pax2	1.86223e-11	0.248681	0.299	0.115	3.60527e-07
c10	Kctd12	1.95995e-11	-0.163599	0.031	0.154	3.79447e-07
c10	Tspan4	2.31603e-11	-0.183565	0.061	0.234	4.48384e-07
c10	Top2a	2.40372e-11	0.351265	0.541	0.387	4.6536e-07
c10	AY036118	2.42731e-11	0.334784	0.659	0.51	4.69928e-07
c10	Eci2	2.43589e-11	-0.185354	0.102	0.294	4.71588e-07
c10	Calcrl	2.46671e-11	-0.0777538	0.013	0.083	4.77556e-07
c10	Tmem50a	2.6817e-11	-0.175977	0.235	0.441	5.19176e-07
c10	4930523C07Rik	2.90537e-11	0.121636	0.137	0.038	5.62479e-07
c10	Phlda3	2.97214e-11	-0.16117	0.128	0.291	5.75407e-07
c10	Scn8a	2.97864e-11	0.118746	0.12	0.027	5.76664e-07
c10	Ddr2	3.11096e-11	-0.0987012	0.02	0.114	6.02282e-07
c10	Sema3a	3.11369e-11	-0.123378	0.023	0.133	6.02811e-07
c10	Atraid	3.12717e-11	-0.147451	0.111	0.266	6.05421e-07
c10	Ptpn3	3.20619e-11	0.0949088	0.093	0.017	6.20719e-07
c10	Tspan15	3.31478e-11	0.193725	0.217	0.076	6.41741e-07
c10	Rcc2	3.61303e-11	0.34528	0.559	0.389	6.99483e-07
c10	Gpx7	4.11036e-11	-0.167459	0.07	0.226	7.95765e-07
c10	Ilk	4.15901e-11	-0.175251	0.121	0.308	8.05184e-07
c10	0610012G03Rik	4.17528e-11	-0.140331	0.277	0.461	8.08334e-07
c10	Cdh2	4.30176e-11	-0.182466	0.047	0.205	8.32821e-07
c10	Tmem59l	4.52301e-11	0.131649	0.119	0.024	8.75655e-07
c10	Rbpms	4.63954e-11	0.349049	0.593	0.454	8.98216e-07
c10	Dact2	4.70606e-11	0.110434	0.108	0.021	9.11093e-07
c10	Gsn	4.90159e-11	-0.265241	0.102	0.306	9.48947e-07
c10	Arhgef28	4.98909e-11	0.16922	0.151	0.031	9.65887e-07
c10	Rab11fip2	5.06534e-11	0.234233	0.291	0.146	9.80651e-07
c10	Dnm3os	5.1398e-11	-0.165463	0.032	0.171	9.95066e-07
c10	Rpl12	5.16726e-11	-0.203808	1	0.999	1.00038e-06
c10	Vwa2	5.61194e-11	0.0975161	0.088	0.008	1.08647e-06
c10	Oaz1	5.9094e-11	-0.166402	0.999	0.999	1.14406e-06
c10	Hs3st3b1	6.1295e-11	0.229202	0.162	0.025	1.18667e-06
c10	Olfml1	6.31615e-11	-0.067524	0.013	0.079	1.22281e-06
c10	Hook1	6.73489e-11	0.128942	0.139	0.04	1.30387e-06
c10	Capns1	6.79088e-11	-0.196477	0.331	0.531	1.31471e-06
c10	Rps15	7.04175e-11	-0.187169	0.999	1	1.36328e-06
c10	Map1lc3a	8.1897e-11	-0.229521	0.304	0.53	1.58553e-06
c10	Txnip	8.29194e-11	-0.205737	0.11	0.282	1.60532e-06
c10	Gm6213	8.54233e-11	-0.100775	0.018	0.108	1.65379e-06
c10	Sh3bgrl	8.59426e-11	-0.174714	0.205	0.398	1.66385e-06
c10	Rnf128	8.78978e-11	0.140485	0.13	0.023	1.7017e-06
c10	Cavin3	8.82458e-11	-0.192765	0.079	0.21	1.70844e-06
c10	Zbtb7c	8.8301e-11	-0.0960462	0.018	0.107	1.70951e-06
c10	Tbc1d9	9.04393e-11	0.101598	0.095	0.015	1.75091e-06
c10	Map7	9.9901e-11	0.127297	0.126	0.018	1.93408e-06
c10	Ebf3	1.05732e-10	-0.135309	0.015	0.116	2.04696e-06
c10	St8sia2	1.09142e-10	-0.0969563	0.015	0.108	2.11299e-06
c10	Hoxa11	1.11223e-10	-0.111386	0.052	0.159	2.15327e-06
c10	Nrep	1.12155e-10	-0.204821	0.205	0.398	2.17133e-06
c10	Ptprd	1.18803e-10	-0.240921	0.163	0.342	2.30003e-06
c10	Arap1	1.19549e-10	-0.123152	0.028	0.145	2.31446e-06
c10	Ifitm1	1.24569e-10	-0.218503	0.07	0.214	2.41165e-06
c10	Znhit1	1.33262e-10	-0.134806	0.163	0.322	2.57995e-06
c10	Hexa	1.33275e-10	-0.210898	0.091	0.256	2.5802e-06
c10	Klf2	1.38364e-10	-0.152646	0.036	0.127	2.67873e-06
c10	Tgfb3	1.39003e-10	-0.0962289	0.017	0.109	2.6911e-06
c10	Scarf2	1.45144e-10	-0.102073	0.024	0.124	2.80999e-06
c10	Snrpb2	1.45515e-10	-0.146124	0.383	0.572	2.81716e-06
c10	Cd83	1.48451e-10	-0.0881025	0.022	0.108	2.87402e-06
c10	Twist2	1.4905e-10	-0.134216	0.031	0.155	2.88562e-06
c10	Apbb2	1.5275e-10	0.149674	0.186	0.086	2.95724e-06
c10	Eva1b	1.54164e-10	-0.189443	0.288	0.472	2.98461e-06
c10	Cndp2	1.71585e-10	0.169233	0.273	0.151	3.32188e-06
c10	Rack1	1.7471e-10	-0.149224	0.999	1	3.38238e-06
c10	Bex4	1.81576e-10	0.262784	0.474	0.288	3.51532e-06
c10	Smim7	1.89191e-10	-0.140195	0.149	0.312	3.66273e-06
c10	Nit2	1.89224e-10	-0.151416	0.161	0.334	3.66337e-06
c10	Ros1	1.93656e-10	0.0765559	0.069	0.004	3.74919e-06
c10	Fkbp4	1.94341e-10	0.232043	0.815	0.72	3.76244e-06
c10	Rpl8	1.95332e-10	-0.151919	1	1	3.78163e-06
c10	Immp1l	1.98054e-10	-0.139852	0.191	0.359	3.83433e-06
c10	Fat4	2.09602e-10	-0.121069	0.027	0.136	4.05789e-06
c10	Fxyd6	2.12869e-10	-0.24018	0.327	0.499	4.12115e-06
c10	Plpp2	2.35796e-10	0.132919	0.175	0.075	4.56501e-06
c10	Pid1	2.39591e-10	-0.142636	0.049	0.16	4.63848e-06
c10	Nr2f6	2.39919e-10	0.285234	0.52	0.392	4.64483e-06
c10	Ttc28	2.65226e-10	-0.203756	0.103	0.276	5.13477e-06
c10	Cd302	2.82678e-10	-0.127542	0.052	0.186	5.47264e-06
c10	Cox6b1	2.96933e-10	-0.168727	0.931	0.969	5.74861e-06
c10	Mrpl42	3.21532e-10	-0.157627	0.429	0.618	6.22486e-06
c10	Mpp1	3.23339e-10	-0.120933	0.04	0.151	6.25984e-06
c10	Lcorl	3.24404e-10	0.227691	0.273	0.13	6.28046e-06
c10	Slc40a1	3.3683e-10	-0.108203	0.066	0.151	6.52102e-06
c10	Mfge8	3.45763e-10	-0.116186	0.123	0.25	6.69398e-06
c10	Nedd9	3.68057e-10	0.115221	0.124	0.034	7.12558e-06
c10	Pdlim7	3.70998e-10	-0.146505	0.144	0.312	7.18252e-06
c10	Timp1	3.8462e-10	-0.0979496	0.03	0.126	7.44624e-06
c10	Pappa	4.11736e-10	-0.104487	0.021	0.11	7.9712e-06
c10	Rnf43	4.14881e-10	0.0951047	0.087	0.009	8.0321e-06
c10	Rbfox2	4.25139e-10	-0.167812	0.101	0.271	8.23069e-06
c10	Polr3gl	4.3465e-10	-0.109528	0.042	0.154	8.41482e-06
c10	Cox6b2	4.73866e-10	-0.125714	0.051	0.174	9.17404e-06
c10	Spats2l	4.76994e-10	-0.138855	0.066	0.193	9.2346e-06
c10	Sdcbp	4.79892e-10	-0.181037	0.239	0.419	9.29071e-06
c10	Cox20	4.81268e-10	-0.149549	0.208	0.39	9.31735e-06
c10	Plet1	4.87678e-10	0.103689	0.106	0.022	9.44145e-06
c10	Rab12	4.95583e-10	-0.144592	0.125	0.285	9.59448e-06
c10	Celsr1	4.99259e-10	0.131175	0.128	0.023	9.66566e-06
c10	Gas6	5.04316e-10	-0.129117	0.013	0.099	9.76355e-06
c10	Kdelr2	5.13703e-10	-0.1851	0.297	0.504	9.94528e-06
c10	Cox7a2	5.22405e-10	-0.148921	0.944	0.957	1.01138e-05
c10	Rem1	5.29506e-10	-0.141423	0.068	0.194	1.02512e-05
c10	Iah1	5.35698e-10	-0.0914679	0.109	0.215	1.03711e-05
c10	Sox6	5.53102e-10	0.0943569	0.091	0.012	1.07081e-05
c10	Hes1	5.79901e-10	0.281572	0.44	0.292	1.12269e-05
c10	Trappc2l	5.81331e-10	-0.127532	0.167	0.329	1.12546e-05
c10	Hmgn2	5.84309e-10	-0.190656	0.952	0.936	1.13122e-05
c10	Fth1	5.84319e-10	-0.249222	1	1	1.13124e-05
c10	Shc1	5.85674e-10	-0.0877915	0.068	0.161	1.13386e-05
c10	Tpm4	5.91545e-10	-0.220825	0.582	0.712	1.14523e-05
c10	Tmem119	6.02473e-10	-0.0953343	0.014	0.105	1.16639e-05
c10	Mpc1	6.0394e-10	-0.195096	0.232	0.451	1.16923e-05
c10	Mxd4	6.1041e-10	-0.165561	0.099	0.265	1.18175e-05
c10	Vcam1	6.14639e-10	-0.107035	0.015	0.107	1.18994e-05
c10	Svbp	6.60456e-10	-0.182095	0.319	0.525	1.27864e-05
c10	Ppp1r14a	6.60572e-10	-0.12995	0.04	0.147	1.27887e-05
c10	Lsm12	6.90865e-10	-0.106855	0.326	0.487	1.33752e-05
c10	Gclc	6.91437e-10	0.143333	0.17	0.069	1.33862e-05
c10	Plgrkt	7.3733e-10	-0.124788	0.093	0.223	1.42747e-05
c10	Col16a1	7.56703e-10	-0.0989757	0.007	0.096	1.46498e-05
c10	Cenpf	7.91229e-10	0.389694	0.454	0.309	1.53182e-05
c10	Sf3b3	8.01556e-10	0.267418	0.507	0.388	1.55181e-05
c10	Dhrs3	8.04614e-10	-0.197576	0.16	0.341	1.55773e-05
c10	Dab2	8.74157e-10	-0.217123	0.04	0.17	1.69237e-05
c10	Slit2	8.91125e-10	0.286414	0.298	0.134	1.72522e-05
c10	Nbdy	9.75074e-10	-0.132712	0.221	0.381	1.88774e-05
c10	Ost4	1.00411e-09	-0.16267	0.367	0.576	1.94396e-05
c10	Tro	1.03162e-09	-0.143557	0.07	0.196	1.99721e-05
c10	Nnat	1.0624e-09	-0.227346	0.322	0.49	2.05681e-05
c10	Tmem167	1.07988e-09	-0.182476	0.682	0.808	2.09064e-05
c10	Esrp1	1.15979e-09	0.0837881	0.09	0.013	2.24536e-05
c10	Lrp1	1.2191e-09	-0.118407	0.036	0.149	2.36018e-05
c10	Fam149a	1.27018e-09	0.156784	0.173	0.055	2.45906e-05
c10	Id2	1.28749e-09	-0.353372	0.423	0.58	2.49258e-05
c10	Colec12	1.31594e-09	-0.133264	0.046	0.166	2.54767e-05
c10	Pgrmc1	1.32083e-09	-0.163044	0.251	0.426	2.55713e-05
c10	Hmox2	1.33772e-09	-0.13198	0.226	0.396	2.58983e-05
c10	Celf2	1.42611e-09	-0.137339	0.057	0.171	2.76095e-05
c10	Palld	1.46417e-09	-0.169662	0.04	0.167	2.83464e-05
c10	Tnfrsf1a	1.4807e-09	-0.113416	0.093	0.214	2.86664e-05
c10	Arg2	1.48226e-09	0.103415	0.125	0.034	2.86966e-05
c10	Ech1	1.52665e-09	-0.126754	0.135	0.283	2.95559e-05
c10	Cgn	1.5379e-09	0.0949666	0.087	0.009	2.97737e-05
c10	Zfp57	1.61381e-09	-0.0695153	0.061	0.135	3.12434e-05
c10	Hs6st2	1.62206e-09	-0.0783477	0.039	0.115	3.14031e-05
c10	Slit3	1.67276e-09	-0.0809016	0.004	0.075	3.23847e-05
c10	Zfpm2	1.75386e-09	-0.105092	0.026	0.12	3.39547e-05
c10	Serpinb6a	1.83059e-09	-0.197643	0.157	0.337	3.54401e-05
c10	Mal	1.83491e-09	0.135304	0.134	0.032	3.55239e-05
c10	Med10	1.85206e-09	-0.121534	0.253	0.427	3.58558e-05
c10	Eif3e	1.89633e-09	-0.185723	0.669	0.794	3.6713e-05
c10	Fosl2	1.912e-09	0.133137	0.129	0.035	3.70163e-05
c10	Bspry	1.92674e-09	0.140421	0.137	0.028	3.73017e-05
c10	Gpx8	1.95108e-09	-0.263167	0.209	0.456	3.77729e-05
c10	Arl2	1.95497e-09	-0.138124	0.216	0.376	3.78482e-05
c10	Srp14	2.08037e-09	-0.186627	0.53	0.709	4.0276e-05
c10	Fjx1	2.1349e-09	0.263294	0.288	0.117	4.13316e-05
c10	Kdelr1	2.15431e-09	-0.179282	0.457	0.637	4.17075e-05
c10	Rala	2.18434e-09	-0.106283	0.327	0.48	4.22888e-05
c10	Atp6v0d1	2.20016e-09	-0.136669	0.11	0.257	4.25952e-05
c10	Plagl1	2.22184e-09	-0.237351	0.247	0.349	4.30149e-05
c10	Chmp2a	2.2265e-09	-0.145655	0.164	0.327	4.3105e-05
c10	Kif5c	2.22753e-09	0.104924	0.112	0.036	4.3125e-05
c10	Igfbp6	2.2695e-09	-0.25233	0.053	0.196	4.39376e-05
c10	Jdp2	2.28429e-09	-0.0461715	0.004	0.048	4.42239e-05
c10	Basp1	2.36954e-09	-0.264293	0.762	0.836	4.58743e-05
c10	Ogn	2.48735e-09	-0.180376	0.034	0.147	4.8155e-05
c10	Slirp	2.51965e-09	-0.109532	0.267	0.426	4.87803e-05
c10	Sh3glb1	2.54775e-09	-0.168636	0.332	0.509	4.93244e-05
c10	Hoxa5	2.61704e-09	-0.103803	0.031	0.133	5.06658e-05
c10	Thy1	2.71381e-09	-0.0851503	0.013	0.092	5.25394e-05
c10	Card19	2.776e-09	-0.107292	0.061	0.174	5.37434e-05
c10	Pltp	2.86748e-09	-0.0919266	0.03	0.113	5.55144e-05
c10	Tbx2	3.032e-09	0.213601	0.271	0.127	5.86995e-05
c10	Oxct1	3.0559e-09	-0.198116	0.331	0.551	5.91622e-05
c10	Aebp1	3.08921e-09	-0.11429	0.042	0.149	5.9807e-05
c10	Adgrg6	3.12974e-09	0.0924129	0.086	0.016	6.05918e-05
c10	Rhob	3.19189e-09	-0.170488	0.134	0.288	6.17951e-05
c10	Gsta4	3.27629e-09	-0.15881	0.212	0.372	6.34289e-05
c10	Ndufa8	3.32533e-09	-0.149682	0.415	0.602	6.43785e-05
c10	Rbm47	3.44954e-09	0.0908574	0.09	0.02	6.67831e-05
c10	S1pr3	3.51257e-09	-0.0768382	0.014	0.085	6.80034e-05
c10	Spata13	3.54366e-09	0.110488	0.106	0.017	6.86054e-05
c10	Rbms2	3.71997e-09	-0.136928	0.143	0.302	7.20186e-05
c10	Blvrb	3.76254e-09	-0.200757	0.111	0.276	7.28427e-05
c10	Ap1m2	3.77781e-09	0.120499	0.128	0.038	7.31384e-05
c10	Usmg5	3.89377e-09	-0.162297	0.398	0.603	7.53834e-05
c10	Thyn1	3.95314e-09	-0.0757651	0.246	0.369	7.65327e-05
c10	Rhoq	4.26425e-09	-0.103797	0.099	0.214	8.25559e-05
c10	Ntng1	4.34281e-09	-0.0849019	0.014	0.083	8.40768e-05
c10	Hnrnpa0	4.37155e-09	0.228158	0.991	0.94	8.46332e-05
c10	Fermt2	4.38514e-09	-0.195005	0.218	0.409	8.48963e-05
c10	Sod1	4.38963e-09	-0.115321	0.157	0.288	8.49833e-05
c10	Cpe	4.44587e-09	-0.0921103	0.032	0.119	8.6072e-05
c10	Slc29a1	4.45119e-09	-0.0938225	0.04	0.134	8.6175e-05
c10	Cd164	4.50523e-09	-0.0850446	0.105	0.204	8.72212e-05
c10	Usp46	4.57756e-09	-0.0949364	0.086	0.186	8.86216e-05
c10	Gpx1	4.84551e-09	-0.262409	0.597	0.705	9.3809e-05
c10	Vegfd	4.86971e-09	-0.130672	0.021	0.128	9.42776e-05
c10	Arhgef16	4.92688e-09	0.0817791	0.09	0.017	9.53844e-05
c10	Txndc12	5.21528e-09	-0.147378	0.212	0.388	0.000100968
c10	Lims1	5.29019e-09	-0.1489	0.177	0.338	0.000102418
c10	Auts2	5.41302e-09	0.249011	0.589	0.465	0.000104796
c10	Gng2	5.5049e-09	-0.129752	0.085	0.212	0.000106575
c10	B3galnt1	5.59731e-09	-0.0611119	0.012	0.071	0.000108364
c10	Inafm1	5.62489e-09	-0.0779175	0.042	0.122	0.000108898
c10	Osr1	5.71323e-09	-0.156097	0.065	0.179	0.000110608
c10	Kdelr3	5.87932e-09	-0.128782	0.037	0.154	0.000113824
c10	Wnt11	5.95162e-09	0.169185	0.155	0.051	0.000115223
c10	Mtfr1l	6.1303e-09	-0.120185	0.14	0.28	0.000118683
c10	Lamb1	6.14598e-09	0.219705	0.279	0.137	0.000118986
c10	Cacna2d1	6.3782e-09	-0.100551	0.039	0.13	0.000123482
c10	C530008M17Rik	6.45602e-09	0.155223	0.199	0.083	0.000124989
c10	Ebpl	6.51337e-09	-0.125322	0.224	0.398	0.000126099
c10	Selenos	6.63049e-09	-0.118176	0.277	0.422	0.000128366
c10	Sap18	6.7428e-09	-0.120384	0.307	0.483	0.000130541
c10	Rapgef5	6.82883e-09	0.0977623	0.093	0.018	0.000132206
c10	Hspd1	6.98937e-09	0.16437	0.993	0.942	0.000135314
c10	Hoxb3	7.04517e-09	0.169338	0.227	0.116	0.000136394
c10	Hoxc9	7.16568e-09	-0.157372	0.054	0.201	0.000138728
c10	Wdr83os	7.45148e-09	-0.190896	0.32	0.538	0.000144261
c10	Paics	7.60738e-09	-0.135007	0.375	0.54	0.000147279
c10	Nfix	7.85255e-09	-0.203604	0.077	0.241	0.000152025
c10	Grhl2	7.94791e-09	0.0972958	0.088	0.008	0.000153872
c10	Tnnt1	8.00662e-09	-0.0937672	0.029	0.111	0.000155008
c10	Ndufs6	8.01152e-09	-0.0963333	0.304	0.452	0.000155103
c10	Ndufb4	8.12841e-09	-0.183051	0.35	0.572	0.000157366
c10	Ikbip	8.17978e-09	-0.123594	0.07	0.203	0.00015836
c10	Arhgef38	8.38664e-09	0.0868692	0.075	0.008	0.000162365
c10	Robo2	8.45134e-09	-0.197179	0.158	0.268	0.000163618
c10	Hint1	8.57182e-09	-0.115906	0.991	0.988	0.00016595
c10	Ntrk2	9.14994e-09	-0.082818	0.006	0.067	0.000177143
c10	Fmn1	9.18002e-09	0.0886368	0.082	0.011	0.000177725
c10	Efemp2	9.39711e-09	-0.184649	0.105	0.283	0.000181928
c10	Nrbp1	9.42738e-09	-0.122806	0.145	0.287	0.000182514
c10	Dse	9.54996e-09	-0.0879125	0.014	0.098	0.000184887
c10	Cd9	9.79544e-09	0.186065	0.296	0.168	0.00018964
c10	Ube2g1	9.80167e-09	-0.0659113	0.168	0.262	0.00018976
c10	Impact	9.91403e-09	-0.0857622	0.058	0.157	0.000191936
c10	Golim4	9.96261e-09	-0.119159	0.1	0.22	0.000192876
c10	Plscr1	9.98547e-09	0.136054	0.188	0.092	0.000193319
c10	Pfdn5	1.03794e-08	-0.199209	0.93	0.964	0.000200945
c10	Fam171a2	1.08752e-08	0.224798	0.26	0.128	0.000210543
c10	Rab20	1.13323e-08	0.0894454	0.094	0.028	0.000219393
c10	Skp1a	1.14128e-08	-0.222221	0.41	0.634	0.000220952
c10	S100a13	1.16641e-08	-0.125168	0.031	0.143	0.000225817
c10	Rap2a	1.16796e-08	-0.0783643	0.091	0.179	0.000226118
c10	Riok3	1.18851e-08	-0.0602239	0.092	0.161	0.000230096
c10	Gm42418	1.19842e-08	0.181214	0.972	0.899	0.000232015
c10	Ntan1	1.20477e-08	-0.145399	0.239	0.418	0.000233244
c10	Rasgrp2	1.29305e-08	-0.143206	0.051	0.178	0.000250335
c10	Gypc	1.30892e-08	-0.075867	0.017	0.093	0.000253408
c10	Acat1	1.31959e-08	-0.193943	0.19	0.398	0.000255473
c10	Prrx1	1.36647e-08	-0.211601	0.047	0.173	0.000264549
c10	Tcea1	1.36986e-08	-0.131029	0.262	0.429	0.000265206
c10	Col12a1	1.40453e-08	-0.12636	0.023	0.13	0.000271917
c10	Soat1	1.41307e-08	0.179888	0.244	0.161	0.000273571
c10	Itm2a	1.46427e-08	-0.397817	0.084	0.242	0.000283483
c10	Ccdc80	1.49101e-08	-0.157385	0.049	0.187	0.000288659
c10	Sec61b	1.51802e-08	-0.200406	0.955	0.969	0.000293888
c10	Nrcam	1.57423e-08	0.0983927	0.084	0.008	0.000304771
c10	Hoxb9	1.59069e-08	0.204694	0.26	0.119	0.000307958
c10	Calml4	1.60957e-08	-0.128023	0.06	0.169	0.000311612
c10	Rgs5	1.61924e-08	-0.104925	0.025	0.108	0.000313485
c10	Jkamp	1.66251e-08	-0.0947485	0.161	0.289	0.000321862
c10	Ypel5	1.71466e-08	-0.0781188	0.041	0.122	0.000331957
c10	Atp5l	1.76903e-08	-0.193131	0.969	0.984	0.000342484
c10	Nsg1	1.7787e-08	-0.143755	0.137	0.287	0.000344356
c10	Irak1bp1	1.82898e-08	-0.0697414	0.102	0.194	0.00035409
c10	Wipf3	1.84374e-08	0.0567623	0.052	0.007	0.000356948
c10	Aldh2	1.88318e-08	-0.199381	0.242	0.452	0.000364584
c10	Ndufa3	1.9086e-08	-0.171099	0.3	0.512	0.000369504
c10	Myo5b	1.91495e-08	0.0766821	0.071	0.012	0.000370734
c10	Ndufa11	1.9809e-08	-0.157662	0.584	0.72	0.000383503
c10	Gm5617	1.99088e-08	-0.0749313	0.058	0.145	0.000385434
c10	Cbx5	2.00205e-08	0.240829	0.643	0.587	0.000387598
c10	Prrx2	2.01221e-08	-0.0815789	0.025	0.1	0.000389564
c10	Ston2	2.01438e-08	0.0797877	0.093	0.019	0.000389983
c10	2310039H08Rik	2.06193e-08	-0.135391	0.16	0.311	0.00039919
c10	Gatd1	2.1024e-08	-0.117929	0.15	0.288	0.000407024
c10	Dhrs1	2.20184e-08	-0.101097	0.125	0.242	0.000426277
c10	Ier3ip1	2.20469e-08	-0.142855	0.191	0.366	0.000426828
c10	Vstm2b	2.24247e-08	-0.0767397	0.018	0.09	0.000434142
c10	Taf1d	2.24481e-08	0.280966	0.591	0.486	0.000434595
c10	Rgs10	2.34032e-08	-0.130675	0.023	0.108	0.000453085
c10	Tshz1	2.34142e-08	-0.0978548	0.043	0.14	0.000453299
c10	Foxd2	2.37827e-08	-0.0995405	0.032	0.127	0.000460432
c10	Rab7	2.40781e-08	-0.121403	0.164	0.306	0.000466152
c10	Cox4i1	2.47955e-08	-0.151243	0.973	0.981	0.000480041
c10	Wisp1	2.52517e-08	-0.0770916	0.009	0.078	0.000488873
c10	Cdca4	2.6292e-08	-0.0955333	0.148	0.256	0.000509012
c10	Sept7	2.71823e-08	-0.203723	0.793	0.851	0.000526249
c10	Ubxn6	2.73105e-08	-0.0984515	0.119	0.23	0.000528731
c10	Crybg1	2.73243e-08	0.0502765	0.049	0.005	0.000528999
c10	Ap1s3	2.76844e-08	0.0630936	0.073	0.019	0.00053597
c10	Pcbp2	2.85493e-08	-0.150952	0.907	0.939	0.000552714
c10	Ptpn14	2.93613e-08	0.119763	0.146	0.064	0.000568435
c10	Chchd1	3.01841e-08	-0.121815	0.362	0.532	0.000584364
c10	Emb	3.02284e-08	0.133782	0.204	0.09	0.000585222
c10	Rps27l	3.06696e-08	-0.14331	0.906	0.924	0.000593764
c10	Loxl1	3.08183e-08	-0.0894256	0.03	0.118	0.000596643
c10	Sbspon	3.15785e-08	0.0603027	0.059	0.016	0.000611359
c10	Stard3nl	3.19551e-08	-0.187561	0.179	0.385	0.000618651
c10	Sel1l3	3.36534e-08	0.136311	0.135	0.032	0.000651529
c10	Mtpn	3.38472e-08	-0.105303	0.207	0.348	0.000655281
c10	Hars	3.39683e-08	-0.0733732	0.186	0.282	0.000657626
c10	Gpx4	3.45407e-08	-0.158933	0.407	0.599	0.000668708
c10	Prdm16	3.46988e-08	0.0947206	0.091	0.011	0.00067177
c10	Ube2e2	3.56122e-08	-0.112468	0.088	0.213	0.000689452
c10	Fgfr2	3.61816e-08	0.165026	0.191	0.099	0.000700476
c10	Zcchc24	3.61999e-08	-0.0845481	0.018	0.1	0.000700831
c10	Ap2s1	3.66754e-08	-0.121877	0.347	0.508	0.000710035
c10	Celsr2	3.8363e-08	0.133816	0.137	0.038	0.000742708
c10	Fam96a	3.89215e-08	-0.144078	0.367	0.545	0.000753521
c10	Tm4sf20	3.96783e-08	0.110253	0.102	0.021	0.000768172
c10	Blcap	3.97268e-08	-0.066507	0.041	0.117	0.00076911
c10	Btg1	4.08793e-08	0.244565	0.536	0.42	0.000791423
c10	Dpysl3	4.13948e-08	-0.0840389	0.023	0.105	0.000801404
c10	Pdgfrb	4.20374e-08	-0.109647	0.027	0.118	0.000813845
c10	Hspb11	4.21529e-08	-0.088673	0.111	0.219	0.000816081
c10	Borcs7	4.22661e-08	-0.113653	0.093	0.215	0.000818271
c10	Sirt2	4.24159e-08	-0.0913513	0.058	0.158	0.000821173
c10	Clip3	4.30605e-08	-0.0995832	0.055	0.156	0.000833651
c10	Ifi27	4.32219e-08	-0.0861892	0.022	0.101	0.000836775
c10	Kdf1	4.34626e-08	0.0665392	0.066	0.013	0.000841436
c10	Gstm1	4.36291e-08	-0.087025	0.047	0.137	0.00084466
c10	Stmn2	4.3805e-08	-0.229039	0.044	0.124	0.000848065
c10	Akr1e1	4.43702e-08	-0.092787	0.061	0.165	0.000859007
c10	Ndufv3	4.47785e-08	-0.136535	0.217	0.398	0.000866912
c10	Mgp	4.51136e-08	-0.303011	0.074	0.216	0.000873398
c10	Tceal8	4.58177e-08	-0.20628	0.348	0.564	0.000887031
c10	Ccnd3	4.64498e-08	-0.158863	0.313	0.486	0.000899267
c10	Armcx3	4.65505e-08	-0.104577	0.111	0.225	0.000901218
c10	Slc25a39	4.75893e-08	-0.12052	0.264	0.419	0.00092133
c10	Nos1ap	4.84078e-08	0.112522	0.102	0.024	0.000937174
c10	Topbp1	4.85319e-08	0.272598	0.431	0.303	0.000939577
c10	Prr15l	4.88144e-08	0.0743379	0.071	0.015	0.000945046
c10	Timm17b	5.06605e-08	-0.194528	0.331	0.544	0.000980787
c10	Plat	5.1386e-08	-0.167932	0.054	0.208	0.000994832
c10	Vti1b	5.31183e-08	-0.0486366	0.119	0.196	0.00102837
c10	CT025619.1	5.44967e-08	-0.11091	0.023	0.125	0.00105506
c10	Mrpl28	5.46291e-08	-0.100711	0.294	0.43	0.00105762
c10	Adamts5	5.49447e-08	-0.0971394	0.047	0.131	0.00106373
c10	Tmtc4	5.69946e-08	-0.170022	0.099	0.23	0.00110342
c10	1810058I24Rik	5.73049e-08	-0.202795	0.334	0.554	0.00110942
c10	Nav1	5.82668e-08	0.173314	0.196	0.085	0.00112804
c10	Pdcd4	6.11721e-08	-0.157891	0.304	0.452	0.00118429
c10	Tbx18	6.18362e-08	-0.113944	0.015	0.093	0.00119715
c10	Cenpv	6.31556e-08	-0.107461	0.104	0.206	0.00122269
c10	Mfap2	6.44134e-08	-0.248963	0.606	0.71	0.00124704
c10	Cfap20	6.44902e-08	-0.0731442	0.284	0.402	0.00124853
c10	Atp5k	6.51008e-08	-0.179944	0.429	0.627	0.00126035
c10	Npr3	6.64918e-08	-0.074455	0.01	0.078	0.00128728
c10	Yipf5	6.70355e-08	-0.160176	0.154	0.325	0.00129781
c10	Kcnq1ot1	6.74156e-08	0.150969	0.653	0.504	0.00130517
c10	Trp53i13	6.84406e-08	-0.0370957	0.077	0.131	0.00132501
c10	Kctd12b	6.99589e-08	-0.0619945	0.015	0.078	0.0013544
c10	Sspn	7.04566e-08	-0.0460061	0.03	0.086	0.00136404
c10	Mfsd6	7.11209e-08	0.0528249	0.055	0.011	0.0013769
c10	Dmac1	7.13367e-08	-0.12598	0.186	0.344	0.00138108
c10	Hnrnpu	7.13546e-08	0.163903	0.863	0.807	0.00138142
c10	Mylk	7.28846e-08	-0.126983	0.034	0.125	0.00141105
c10	Rabac1	7.30457e-08	-0.155963	0.196	0.37	0.00141417
c10	Mrpl41	7.43482e-08	-0.0912467	0.177	0.31	0.00143938
c10	Top1	7.53372e-08	0.200123	0.959	0.9	0.00145853
c10	Rcsd1	7.54742e-08	-0.0833218	0.037	0.115	0.00146118
c10	Meis3	7.89208e-08	-0.0845313	0.026	0.111	0.00152791
c10	Unc119	8.03022e-08	-0.110408	0.155	0.293	0.00155465
c10	Pold4	8.03509e-08	-0.0997367	0.052	0.153	0.00155559
c10	Copg1	8.08106e-08	-0.066057	0.135	0.223	0.00156449
c10	Serinc3	8.10266e-08	-0.0930038	0.052	0.131	0.00156867
c10	Plk2	8.47875e-08	-0.10042	0.064	0.155	0.00164149
c10	Arl8a	8.66738e-08	-0.103474	0.099	0.213	0.00167801
c10	Npm1	8.69051e-08	-0.117275	1	1	0.00168248
c10	Znrf3	8.74627e-08	0.0908546	0.094	0.032	0.00169328
c10	Ndn	8.76951e-08	-0.139667	0.193	0.341	0.00169778
c10	Asxl3	9.30533e-08	-0.123563	0.072	0.19	0.00180151
c10	Trpv4	9.46702e-08	0.0573617	0.055	0.01	0.00183282
c10	Cops2	9.56082e-08	-0.115607	0.205	0.35	0.00185097
c10	Hoxb6	9.97535e-08	0.157713	0.211	0.096	0.00193123
c10	Slc7a7	1.0097e-07	-0.0620635	0.009	0.069	0.00195479
c10	Ptgfr	1.01135e-07	-0.0697653	0.009	0.069	0.00195798
c10	Adgra2	1.02028e-07	-0.0531897	0.005	0.056	0.00197527
c10	Epha5	1.02452e-07	-0.0574063	0.004	0.048	0.00198347
c10	Gm10076	1.04403e-07	-0.125702	0.126	0.263	0.00202125
c10	Hmga2	1.05787e-07	0.252733	0.579	0.46	0.00204804
c10	Alkbh1	1.10462e-07	0.232461	0.426	0.32	0.00213854
c10	Frem1	1.15365e-07	-0.0801721	0.029	0.106	0.00223346
c10	Rdx	1.18753e-07	-0.0867741	0.449	0.592	0.00229905
c10	Ssna1	1.21338e-07	-0.16974	0.295	0.492	0.00234911
c10	Bcl7b	1.22441e-07	-0.0544322	0.128	0.205	0.00237046
c10	Pgm5	1.23783e-07	-0.0563026	0.008	0.061	0.00239644
c10	Stx3	1.24743e-07	0.101757	0.111	0.035	0.00241502
c10	Ergic3	1.29067e-07	-0.0957276	0.306	0.461	0.00249873
c10	Aip	1.30497e-07	-0.10718	0.156	0.29	0.00252643
c10	6030408B16Rik	1.30564e-07	-0.126493	0.049	0.169	0.00252771
c10	Atp5e	1.33004e-07	-0.148246	0.931	0.948	0.00257495
c10	Nans	1.37555e-07	-0.0886013	0.145	0.258	0.00266306
c10	Dad1	1.38387e-07	-0.160088	0.715	0.806	0.00267918
c10	Aplp2	1.40862e-07	0.258626	0.47	0.358	0.00272709
c10	Cnn3	1.41113e-07	-0.182677	0.391	0.588	0.00273195
c10	Cxadr	1.41701e-07	0.114653	0.143	0.058	0.00274333
c10	Samd5	1.42146e-07	0.127624	0.133	0.051	0.00275195
c10	Rex1bd	1.42611e-07	-0.130721	0.196	0.357	0.00276096
c10	Atp6v0e	1.44533e-07	-0.153925	0.306	0.487	0.00279817
c10	Ptprj	1.44622e-07	0.104436	0.116	0.038	0.00279988
c10	Emx2os	1.44639e-07	0.0689202	0.072	0.014	0.00280021
c10	Fbln1	1.47571e-07	-0.27542	0.336	0.5	0.00285697
c10	Ets1	1.50011e-07	-0.0962012	0.051	0.14	0.00290422
c10	Gm1673	1.5111e-07	-0.129099	0.252	0.407	0.00292549
c10	Ptrhd1	1.54094e-07	-0.0733668	0.071	0.157	0.00298326
c10	Hoxd10	1.54171e-07	-0.112438	0.064	0.175	0.00298475
c10	Myof	1.5482e-07	0.0865797	0.094	0.035	0.00299732
c10	Ap3s1	1.56271e-07	-0.205074	0.233	0.451	0.00302541
c10	Rhog	1.58385e-07	-0.0972548	0.075	0.161	0.00306633
c10	Strbp	1.611e-07	0.196258	0.307	0.181	0.0031189
c10	Vps4a	1.61931e-07	-0.0664918	0.103	0.178	0.00313498
c10	Tshz3	1.63063e-07	-0.095336	0.012	0.095	0.00315691
c10	Npm3	1.64498e-07	-0.129498	0.243	0.394	0.00318468
c10	Hoxb5	1.68371e-07	0.133216	0.19	0.108	0.00325966
c10	Mfap5	1.68696e-07	-0.128136	0.023	0.095	0.00326595
c10	Hoxd8	1.70163e-07	0.184828	0.215	0.094	0.00329435
c10	Snhg6	1.75774e-07	-0.0690601	0.08	0.164	0.00340299
c10	Hpn	1.79877e-07	0.0706742	0.074	0.017	0.00348242
c10	Pcdh18	1.80048e-07	-0.108354	0.06	0.162	0.00348574
c10	Loxl2	1.88373e-07	-0.0964037	0.031	0.123	0.00364689
c10	Abcg2	1.88776e-07	-0.0534981	0.064	0.124	0.00365471
c10	Abracl	1.90608e-07	-0.190588	0.387	0.581	0.00369017
c10	Taf12	1.91816e-07	-0.0897412	0.125	0.236	0.00371355
c10	Pgf	1.92488e-07	-0.0744404	0.028	0.092	0.00372656
c10	Tmem263	1.92557e-07	-0.156341	0.12	0.279	0.0037279
c10	Lix1	1.92818e-07	0.164629	0.173	0.059	0.00373295
c10	Bcl11b	2.00664e-07	0.144601	0.141	0.034	0.00388486
c10	Copb1	2.04621e-07	-0.0955558	0.207	0.328	0.00396147
c10	Rpl23a	2.05707e-07	-0.205852	0.99	0.992	0.00398248
c10	Eya4	2.09173e-07	-0.0850298	0.027	0.104	0.00404959
c10	Armcx1	2.09328e-07	-0.0546172	0.082	0.155	0.00405259
c10	Hspa5	2.11578e-07	0.155448	0.993	0.952	0.00409616
c10	Hgf	2.12044e-07	-0.0514895	0.005	0.052	0.00410518
c10	Emp1	2.13682e-07	-0.0949718	0.023	0.107	0.00413689
c10	Timm10b	2.14909e-07	-0.136232	0.183	0.342	0.00416063
c10	Gm16141	2.18789e-07	-0.0739668	0.007	0.073	0.00423576
c10	Smarca1	2.19476e-07	-0.11862	0.084	0.201	0.00424906
c10	Fam92a	2.20877e-07	-0.129688	0.285	0.451	0.00427617
c10	Psph	2.21202e-07	0.242158	0.354	0.181	0.00428247
c10	Dkk2	2.22714e-07	-0.0806504	0.007	0.061	0.00431175
c10	Hmcn1	2.25702e-07	-0.147752	0.155	0.267	0.00436959
c10	Fli1	2.29249e-07	-0.0919176	0.021	0.105	0.00443827
c10	Srgap1	2.33101e-07	-0.0765539	0.049	0.122	0.00451283
c10	Ctxn1	2.33467e-07	-0.106085	0.254	0.394	0.00451992
c10	Dsp	2.34748e-07	0.0616856	0.064	0.012	0.00454473
c10	Tax1bp3	2.36712e-07	-0.134559	0.133	0.29	0.00458274
c10	Rras	2.40882e-07	-0.117137	0.056	0.17	0.00466348
c10	Ap1m1	2.50581e-07	-0.0907394	0.083	0.193	0.00485125
c10	Slc2a1	2.51625e-07	0.22171	0.321	0.182	0.00487145
c10	Magohb	2.52865e-07	-0.122156	0.169	0.304	0.00489546
c10	Slc50a1	2.55653e-07	-0.101524	0.118	0.241	0.00494945
c10	St3gal2	2.55684e-07	-0.0467684	0.032	0.076	0.00495004
c10	Lama4	2.69398e-07	-0.101403	0.022	0.114	0.00521555
c10	Polr2k	2.69549e-07	-0.0940283	0.283	0.422	0.00521846
c10	Tmem176a	2.6969e-07	-0.159868	0.203	0.373	0.00522119
c10	Slc35g1	2.72111e-07	0.0737298	0.073	0.013	0.00526806
c10	Lox	2.74277e-07	-0.0735518	0.011	0.069	0.00531
c10	Gtf2f2	2.76042e-07	-0.0718136	0.084	0.166	0.00534417
c10	Tmed3	2.76202e-07	-0.131863	0.207	0.364	0.00534726
c10	Arhgef19	2.76896e-07	0.0971649	0.095	0.023	0.0053607
c10	Tbc1d4	2.78472e-07	-0.0359475	0.025	0.06	0.00539122
c10	Cyb561	2.82804e-07	0.0539023	0.059	0.012	0.00547508
c10	Cst3	2.85259e-07	-0.314443	0.701	0.758	0.00552262
c10	Litaf	2.86372e-07	-0.121424	0.151	0.286	0.00554415
c10	Fam216a	2.87699e-07	-0.0908986	0.121	0.229	0.00556986
c10	Prom1	3.05406e-07	0.102239	0.12	0.042	0.00591267
c10	Ostc	3.08567e-07	-0.161675	0.853	0.895	0.00597386
c10	Snx12	3.17503e-07	-0.0869657	0.111	0.214	0.00614687
c10	Urod	3.24387e-07	-0.0819624	0.12	0.222	0.00628012
c10	Psme2	3.31653e-07	-0.110088	0.181	0.315	0.0064208
c10	C1qtnf2	3.36765e-07	-0.0673676	0.01	0.073	0.00651978
c10	B2m	3.41101e-07	-0.161174	0.075	0.181	0.00660371
c10	Hspg2	3.43557e-07	0.17788	0.214	0.104	0.00665125
c10	Mycbp2	3.44681e-07	0.239023	0.366	0.256	0.00667303
c10	Actr3	3.45932e-07	-0.176298	0.336	0.491	0.00669725
c10	Gm13111	3.48285e-07	0.0625038	0.06	0.007	0.0067428
c10	Glb1l2	3.50036e-07	0.057925	0.059	0.01	0.00677669
c10	Celf4	3.50728e-07	-0.0744184	0.029	0.098	0.00679009
c10	Tmed9	3.52943e-07	0.199758	0.773	0.695	0.00683298
c10	Dusp6	3.60528e-07	0.170567	0.242	0.128	0.00697982
c10	Gulp1	3.61111e-07	-0.10431	0.034	0.134	0.00699111
c10	Igf2	3.62104e-07	-0.0936775	0.025	0.113	0.00701033
c10	1810037I17Rik	3.64955e-07	-0.0925579	0.276	0.41	0.00706552
c10	Mdh1	3.70815e-07	-0.121723	0.417	0.585	0.00717898
c10	Mrgbp	3.71865e-07	-0.0493525	0.146	0.219	0.00719931
c10	Sall1	3.7967e-07	-0.100005	0.048	0.138	0.00735041
c10	Cnih1	3.79752e-07	-0.112416	0.295	0.473	0.00735201
c10	Mrpl51	3.79808e-07	-0.108035	0.282	0.428	0.00735308
c10	C1d	3.82886e-07	-0.211646	0.314	0.539	0.00741267
c10	Sem1	3.8462e-07	-0.1331	0.952	0.965	0.00744624
c10	Ucp2	3.86568e-07	-0.174742	0.184	0.309	0.00748395
c10	Sin3b	3.89453e-07	-0.153129	0.339	0.52	0.00753982
c10	Sox12	3.90412e-07	-0.0887632	0.129	0.24	0.00755839
c10	Glrx3	3.93915e-07	-0.0997092	0.562	0.676	0.00762619
c10	Sdhc	4.08006e-07	-0.126453	0.221	0.382	0.007899
c10	Gm15261	4.08774e-07	0.081736	0.079	0.018	0.00791386
c10	H2-Ke6	4.11469e-07	-0.0697929	0.04	0.114	0.00796604
c10	Rap1a	4.15467e-07	-0.164741	0.272	0.456	0.00804345
c10	Magee1	4.17851e-07	-0.0246643	0.009	0.034	0.0080896
c10	Gimap6	4.1851e-07	-0.0338739	0.003	0.026	0.00810236
c10	Six2	4.20382e-07	-0.136314	0.083	0.171	0.0081386
c10	Gpr27	4.20791e-07	-0.10874	0.029	0.134	0.0081465
c10	Arl6ip1	4.26883e-07	0.102854	0.794	0.685	0.00826446
c10	Cers2	4.2709e-07	-0.0974992	0.119	0.235	0.00826847
c10	Gyg	4.38571e-07	-0.0900662	0.073	0.171	0.00849073
c10	Mrps24	4.39986e-07	-0.132818	0.433	0.621	0.00851812
c10	Krt7	4.45349e-07	0.0964969	0.133	0.045	0.00862197
c10	Angptl4	4.46814e-07	-0.0686314	0.01	0.075	0.00865032
c10	Veph1	4.51309e-07	0.0848193	0.073	0.01	0.00873735
c10	Atp2c1	4.53135e-07	0.0860244	0.195	0.14	0.00877269
c10	Clcn3	4.54719e-07	0.167294	0.197	0.072	0.00880336
c10	2310009B15Rik	4.55732e-07	-0.0862059	0.146	0.254	0.00882296
c10	Dlc1	4.56356e-07	-0.150989	0.038	0.167	0.00883505
c10	Timp2	4.57367e-07	-0.132033	0.199	0.341	0.00885462
c10	Mafb	4.62622e-07	-0.111134	0.042	0.13	0.00895636
c10	Mob4	4.63528e-07	-0.0783315	0.26	0.382	0.00897391
c10	Tnfsf12	4.67737e-07	-0.0634576	0.017	0.081	0.00905539
c10	Snhg18	4.68363e-07	-0.11007	0.108	0.227	0.00906752
c10	Tubb4b	4.70064e-07	0.18305	0.833	0.704	0.00910044
c10	Tpgs1	4.701e-07	-0.0876393	0.136	0.238	0.00910113
c10	Enho	4.72325e-07	-0.0943276	0.06	0.153	0.00914421
c10	P3h3	4.75382e-07	-0.0763202	0.039	0.114	0.0092034
c10	Sulf1	4.79838e-07	-0.125513	0.013	0.086	0.00928966
c10	Zfp580	4.84351e-07	-0.115869	0.116	0.246	0.00937704
c10	Fn1	4.84605e-07	-0.201006	0.188	0.328	0.00938196
c10	Srpx	4.85043e-07	-0.0584677	0.015	0.069	0.00939044
c10	Gipc2	4.87262e-07	0.0561254	0.063	0.015	0.00943339
c10	Snai1	4.87262e-07	-0.0647766	0.005	0.065	0.00943339
c10	Ppp1r18	4.89742e-07	-0.0817311	0.024	0.094	0.0094814
c10	Des	4.90716e-07	-0.0992225	0.081	0.169	0.00950026
c10	Arl1	4.94929e-07	-0.160681	0.341	0.526	0.00958182
c10	Sec11c	4.99418e-07	-0.0844149	0.076	0.152	0.00966874
c10	Prnp	4.99771e-07	-0.0531056	0.018	0.067	0.00967556
c10	Adprh	5.0786e-07	-0.196473	0.278	0.503	0.00983216
c10	Pdk3	5.0927e-07	-0.0732989	0.085	0.176	0.00985947
c10	Ednra	5.10161e-07	-0.0700111	0.008	0.071	0.00987673
c10	Cops6	5.12789e-07	-0.142829	0.373	0.558	0.00992759
c10	Rtl8a	5.17633e-07	-0.0943755	0.062	0.16	0.0100214
c10	Hacd1	5.21965e-07	-0.147051	0.077	0.218	0.0101052
c10	Ndufs3	5.23028e-07	-0.110253	0.358	0.521	0.0101258
c10	Ybx3	5.25863e-07	-0.161229	0.75	0.809	0.0101807
c10	Sdhaf4	5.3191e-07	-0.102231	0.127	0.255	0.0102978
c10	Id1	5.34198e-07	-0.255509	0.295	0.482	0.0103421
c10	Tln1	5.41679e-07	-0.0909031	0.235	0.364	0.0104869
c10	Eln	5.43647e-07	-0.0955533	0.013	0.087	0.010525
c10	Cygb	5.49369e-07	-0.0735734	0.015	0.084	0.0106358
c10	Clic1	5.57044e-07	-0.24266	0.656	0.762	0.0107844
c10	Rab6a	5.71981e-07	-0.14556	0.191	0.368	0.0110736
c10	Zfp9	5.7658e-07	-0.0614684	0.021	0.082	0.0111626
c10	Arhgef5	5.89236e-07	0.0923821	0.122	0.052	0.0114076
c10	Hspa12b	5.91212e-07	-0.0516226	0.014	0.067	0.0114459
c10	Tbcb	5.94955e-07	-0.112841	0.271	0.431	0.0115183
c10	1700011H14Rik	5.98312e-07	0.101796	0.122	0.042	0.0115833
c10	Psmd8	6.01428e-07	-0.12942	0.403	0.578	0.0116436
c10	Jun	6.02637e-07	0.245576	0.527	0.393	0.0116671
c10	Nab2	6.02661e-07	-0.0801526	0.111	0.201	0.0116675
c10	Gria4	6.13294e-07	-0.121321	0.015	0.124	0.0118734
c10	Lamtor2	6.32122e-07	-0.146431	0.403	0.598	0.0122379
c10	Camk2n1	6.33353e-07	-0.0865357	0.066	0.15	0.0122617
c10	Mrps17	6.33594e-07	-0.140083	0.333	0.531	0.0122664
c10	Vma21	6.44779e-07	-0.10804	0.11	0.231	0.0124829
c10	Rac1	6.46562e-07	-0.167169	0.394	0.592	0.0125174
c10	Mmgt2	6.53102e-07	-0.067072	0.118	0.211	0.0126441
c10	Add1	6.58065e-07	-0.100569	0.172	0.295	0.0127401
c10	Wasf2	6.60501e-07	-0.071306	0.297	0.418	0.0127873
c10	Cmtm4	6.62501e-07	0.0995851	0.141	0.069	0.012826
c10	Mgat5	6.65919e-07	0.12107	0.135	0.044	0.0128922
c10	Idh2	6.6997e-07	-0.180477	0.914	0.934	0.0129706
c10	Pop4	6.77896e-07	-0.0813713	0.135	0.224	0.0131241
c10	Eif2b1	6.83601e-07	-0.0615185	0.08	0.155	0.0132345
c10	Cask	6.87518e-07	-0.0859181	0.102	0.197	0.0133103
c10	Frk	6.87917e-07	0.103876	0.132	0.06	0.0133181
c10	Golm1	7.10092e-07	-0.102165	0.032	0.134	0.0137474
c10	Ms4a6b	7.21462e-07	-0.117798	0.004	0.048	0.0139675
c10	Bhlhe22	7.23763e-07	0.0973693	0.087	0.016	0.0140121
c10	Rab9	7.25723e-07	-0.117934	0.164	0.299	0.01405
c10	Srm	7.30401e-07	-0.162608	0.317	0.483	0.0141406
c10	Mmp16	7.3363e-07	-0.0891387	0.028	0.115	0.0142031
c10	Sys1	7.33957e-07	-0.148834	0.189	0.353	0.0142094
c10	Gm11808	7.33998e-07	-0.104624	0.101	0.216	0.0142102
c10	Itga3	7.42044e-07	0.0566625	0.061	0.015	0.014366
c10	Alx1	7.43224e-07	-0.142805	0.041	0.136	0.0143888
c10	Dpysl2	7.53129e-07	-0.10443	0.221	0.367	0.0145806
c10	Gsto1	7.53402e-07	-0.125242	0.12	0.259	0.0145859
c10	Mlx	7.58664e-07	-0.0883213	0.053	0.146	0.0146877
c10	Agtr2	7.6373e-07	-0.0808685	0.017	0.081	0.0147858
c10	Sgpp2	7.6653e-07	0.071569	0.066	0.009	0.01484
c10	Hddc2	7.66553e-07	-0.108453	0.21	0.339	0.0148405
c10	Fkbp1a	7.70266e-07	-0.175023	0.899	0.9	0.0149123
c10	Tmem47	7.73343e-07	-0.0651965	0.038	0.102	0.0149719
c10	A830082K12Rik	7.88641e-07	-0.0720667	0.013	0.081	0.0152681
c10	Ccne1	7.98698e-07	-0.0987456	0.18	0.287	0.0154628
c10	Acadl	8.10467e-07	-0.111439	0.128	0.254	0.0156906
c10	Zcchc3	8.18052e-07	-0.152646	0.22	0.397	0.0158375
c10	C1qtnf4	8.30624e-07	-0.0667698	0.027	0.096	0.0160809
c10	Mocs2	8.32363e-07	-0.110824	0.182	0.327	0.0161145
c10	Ywhab	8.36672e-07	-0.159398	0.449	0.628	0.016198
c10	Pxdc1	8.41674e-07	-0.034567	0.008	0.042	0.0162948
c10	Zim1	8.41674e-07	-0.0435418	0.011	0.051	0.0162948
c10	Hivep3	8.44532e-07	-0.0475581	0.009	0.055	0.0163501
c10	Atp5g3	8.51089e-07	-0.120066	0.874	0.902	0.0164771
c10	Laptm4a	8.52389e-07	-0.206479	0.807	0.874	0.0165023
c10	Cox14	8.64082e-07	-0.116304	0.323	0.489	0.0167286
c10	Fkbp2	8.7044e-07	-0.0821645	0.18	0.294	0.0168517
c10	Uqcc2	8.73725e-07	-0.189142	0.379	0.598	0.0169153
c10	Phf21a	8.80532e-07	-0.0875933	0.072	0.164	0.0170471
c10	Aasdhppt	8.86713e-07	-0.090415	0.13	0.238	0.0171668
c10	Ugdh	8.87737e-07	-0.122837	0.089	0.209	0.0171866
c10	Acot1	9.05332e-07	-0.0890252	0.107	0.215	0.0175272
c10	Nid2	9.27386e-07	-0.0748654	0.016	0.085	0.0179542
c10	Zcchc17	9.54519e-07	-0.0868551	0.212	0.335	0.0184795
c10	Dlgap1	9.57271e-07	0.107025	0.093	0.022	0.0185328
c10	Arf4	9.77963e-07	-0.145024	0.781	0.849	0.0189334
c10	Aurkaip1	9.97593e-07	-0.124513	0.277	0.441	0.0193134
c10	Sgcb	9.99023e-07	-0.0610519	0.025	0.093	0.0193411
c10	Col14a1	1.00664e-06	-0.166315	0.058	0.151	0.0194886
c10	Pafah1b2	1.0089e-06	-0.0788882	0.305	0.45	0.0195323
c10	S100a11	1.01153e-06	-0.25822	0.931	0.923	0.0195833
c10	Papd4	1.02416e-06	-0.0877033	0.094	0.202	0.0198276
c10	Dtx3	1.03925e-06	-0.0598951	0.081	0.157	0.0201199
c10	Evl	1.03942e-06	-0.109273	0.205	0.341	0.0201232
c10	Ufc1	1.0467e-06	-0.112189	0.302	0.472	0.0202641
c10	Gm9493	1.0469e-06	-0.135879	0.227	0.406	0.020268
c10	Rhod	1.05204e-06	-0.0800094	0.075	0.16	0.0203675
c10	Gm16136	1.06858e-06	0.0581189	0.054	0.011	0.0206877
c10	Sema6a	1.06953e-06	0.181143	0.258	0.16	0.0207061
c10	Kcnk5	1.08231e-06	0.0373721	0.044	0.011	0.0209536
c10	Rnf7	1.08373e-06	-0.122075	0.684	0.782	0.0209811
c10	Mapk15	1.08418e-06	0.0441607	0.043	0.006	0.0209897
c10	Dnm1	1.08602e-06	-0.0338097	0.006	0.04	0.0210253
c10	Erh	1.10901e-06	-0.141375	0.559	0.691	0.0214704
c10	Ugp2	1.12776e-06	-0.116824	0.113	0.248	0.0218334
c10	P3h4	1.13851e-06	-0.128575	0.113	0.254	0.0220416
c10	Ptgr1	1.13892e-06	-0.100358	0.058	0.167	0.0220496
c10	Cenpx	1.14109e-06	-0.0937662	0.315	0.47	0.0220914
c10	Idh3b	1.14403e-06	-0.102864	0.288	0.434	0.0221484
c10	Josd2	1.14925e-06	-0.0817842	0.121	0.232	0.0222494
c10	Inpp1	1.15341e-06	0.0644768	0.1	0.059	0.02233
c10	Snhg12	1.15833e-06	-0.0817343	0.146	0.247	0.0224253
c10	Med9	1.16496e-06	-0.0783822	0.133	0.232	0.0225537
c10	Cox7a2l	1.18023e-06	-0.157545	0.667	0.766	0.0228493
c10	Pole4	1.18302e-06	-0.0740173	0.23	0.344	0.0229032
c10	Dennd5a	1.21514e-06	-0.0857594	0.04	0.127	0.0235252
c10	BC028528	1.2223e-06	-0.0658574	0.013	0.076	0.0236637
c10	Fxyd5	1.2262e-06	-0.0896121	0.009	0.064	0.0237392
c10	Ube2l3	1.23214e-06	-0.136213	0.438	0.608	0.0238542
c10	Grb2	1.23909e-06	-0.0953972	0.181	0.308	0.0239888
c10	Cdc26	1.25075e-06	-0.134298	0.306	0.491	0.0242145
c10	Pja1	1.25477e-06	-0.121702	0.224	0.365	0.0242923
c10	Ssr4	1.25922e-06	-0.116158	0.42	0.582	0.0243785
c10	Ccdc88c	1.26014e-06	0.0821266	0.093	0.032	0.0243963
c10	Calcoco1	1.27642e-06	-0.0462524	0.022	0.074	0.0247116
c10	Prkaca	1.2951e-06	-0.0722416	0.1	0.185	0.0250731
c10	Gdnf	1.29563e-06	-0.0879625	0.018	0.096	0.0250835
c10	Has2	1.32596e-06	-0.116719	0.032	0.125	0.0256706
c10	Sept10	1.33191e-06	-0.0625001	0.042	0.109	0.0257858
c10	Rcn1	1.33581e-06	-0.142525	0.382	0.525	0.0258613
c10	H2afy	1.33699e-06	0.1324	0.962	0.905	0.0258841
c10	Snx5	1.37553e-06	-0.0964244	0.278	0.409	0.0266302
c10	Gucy1a1	1.41033e-06	-0.197438	0.061	0.191	0.027304
c10	Cpne5	1.43351e-06	-0.0538766	0.016	0.069	0.0277528
c10	Trip6	1.4431e-06	-0.087194	0.165	0.278	0.0279385
c10	Bach1	1.44878e-06	-0.0734357	0.047	0.123	0.0280484
c10	Pef1	1.46337e-06	-0.0484427	0.102	0.165	0.0283309
c10	Capzb	1.46685e-06	-0.131507	0.405	0.57	0.0283982
c10	Ppp1r11	1.4734e-06	-0.0911478	0.256	0.389	0.0285251
c10	Rps12-ps3	1.47643e-06	-0.079069	0.076	0.166	0.0285838
c10	Glmp	1.51739e-06	-0.0362204	0.163	0.226	0.0293766
c10	Rab2b	1.52956e-06	-0.0640302	0.039	0.108	0.0296123
c10	Sec13	1.53992e-06	-0.12594	0.324	0.483	0.0298129
c10	Prdx5	1.55699e-06	-0.189842	0.442	0.611	0.0301432
c10	Rrad	1.56055e-06	0.120413	0.121	0.035	0.0302123
c10	Dchs1	1.56137e-06	-0.0846539	0.032	0.111	0.0302281
c10	Diablo	1.56453e-06	-0.0724096	0.144	0.235	0.0302892
c10	Creb5	1.56492e-06	-0.119454	0.028	0.117	0.0302969
c10	Nap1l1	1.57605e-06	-0.161661	0.98	0.968	0.0305124
c10	Fam103a1	1.58772e-06	-0.101061	0.195	0.329	0.0307383
c10	Dcbld1	1.60443e-06	0.154438	0.169	0.064	0.0310618
c10	Smim11	1.61557e-06	-0.108229	0.259	0.415	0.0312774
c10	Pitpna	1.64361e-06	-0.103942	0.256	0.398	0.0318203
c10	Map1lc3b	1.64531e-06	-0.135345	0.334	0.513	0.0318532
c10	H13	1.67942e-06	-0.0938794	0.254	0.383	0.0325137
c10	Sostdc1	1.68702e-06	0.11973	0.108	0.039	0.0326607
c10	Chka	1.688e-06	0.217065	0.265	0.141	0.0326797
c10	Pttg1	1.68975e-06	-0.0983618	0.197	0.308	0.0327135
c10	Eif1b	1.69018e-06	-0.165598	0.48	0.644	0.0327218
c10	Tmem176b	1.6994e-06	-0.118735	0.421	0.55	0.0329004
c10	Lipa	1.73195e-06	-0.0805064	0.021	0.097	0.0335306
c10	Tbxa2r	1.75159e-06	-0.0475182	0.014	0.061	0.0339108
c10	Ndufv2	1.75783e-06	-0.151438	0.39	0.598	0.0340316
c10	Stk39	1.78307e-06	-0.0777148	0.082	0.161	0.0345202
c10	Tmem29	1.78932e-06	-0.0740841	0.13	0.229	0.0346413
c10	Flrt2	1.80223e-06	-0.13104	0.093	0.201	0.0348912
c10	Scx	1.82424e-06	-0.0733498	0.051	0.122	0.0353172
c10	Rnasel	1.85603e-06	-0.0451501	0.007	0.044	0.0359328
c10	2610528J11Rik	1.85933e-06	0.0380061	0.041	0.009	0.0359966
c10	Marveld2	1.86586e-06	0.048309	0.052	0.01	0.0361231
c10	Atpif1	1.87495e-06	-0.149645	0.971	0.981	0.0362991
c10	L1cam	1.91785e-06	0.0822852	0.066	0.006	0.0371296
c10	Orc6	1.93334e-06	-0.080486	0.314	0.434	0.0374295
c10	Slc25a24	1.95614e-06	-0.0594119	0.044	0.11	0.0378709
c10	Efna2	1.9609e-06	-0.090366	0.082	0.182	0.0379631
c10	Selenok	1.97042e-06	-0.200722	0.48	0.655	0.0381474
c10	Eri3	1.97487e-06	-0.115384	0.161	0.311	0.0382334
c10	Rilpl2	1.97561e-06	-0.0810382	0.043	0.127	0.0382478
c10	Daam1	2.01214e-06	0.0890284	0.139	0.08	0.038955
c10	Dpm2	2.02088e-06	-0.0908843	0.116	0.222	0.0391242
c10	Plekha7	2.02144e-06	0.0762302	0.075	0.013	0.0391351
c10	Ctnnd2	2.04951e-06	0.0818222	0.081	0.016	0.0396785
c10	Tbpl1	2.06818e-06	-0.0961543	0.133	0.243	0.0400399
c10	Tmem238	2.07316e-06	0.116637	0.179	0.093	0.0401365
c10	Mrpl33	2.12235e-06	-0.103141	0.234	0.377	0.0410887
c10	0610010K14Rik	2.12965e-06	-0.0516098	0.109	0.177	0.04123
c10	Chrd	2.13693e-06	-0.0506759	0.003	0.049	0.041371
c10	Cntn4	2.13857e-06	-0.0386103	0.003	0.039	0.0414027
c10	Frmpd4	2.13885e-06	0.0421566	0.038	0.003	0.0414081
c10	Tmed6	2.15426e-06	0.0502953	0.071	0.023	0.0417064
c10	Apoe	2.17717e-06	-0.90175	0.158	0.262	0.04215
c10	Eya1	2.1954e-06	-0.135325	0.044	0.128	0.0425029
c10	Nbl1	2.2007e-06	-0.0513397	0.029	0.076	0.0426055
c10	Zmat2	2.21544e-06	-0.119611	0.296	0.455	0.0428909
c10	Ptms	2.26507e-06	-0.189133	0.684	0.777	0.0438517
c10	Cops3	2.28605e-06	-0.0970947	0.305	0.451	0.0442579
c10	Rps25	2.30042e-06	-0.196168	0.99	0.991	0.0445362
c10	Frrs1	2.33959e-06	0.068952	0.087	0.029	0.0452944
c10	Ralb	2.34205e-06	-0.100425	0.14	0.263	0.0453421
c10	Cebpd	2.34864e-06	-0.114355	0.035	0.137	0.0454697
c10	4921524J17Rik	2.35451e-06	-0.0934137	0.149	0.263	0.0455832
c10	Prkacb	2.35791e-06	-0.0661497	0.106	0.188	0.0456492
c10	Gm9844	2.368e-06	-0.0498716	0.026	0.082	0.0458445
c10	Nin	2.37712e-06	-0.0599685	0.028	0.089	0.046021
c10	Atp5g1	2.38846e-06	-0.115565	0.947	0.951	0.0462406
c10	Adgrg1	2.42799e-06	0.0472989	0.046	0.008	0.0470059
c10	Wipf1	2.43528e-06	-0.0368309	0.015	0.053	0.0471469
c10	C1qtnf12	2.44069e-06	-0.0687122	0.108	0.186	0.0472517
c10	Aldh9a1	2.46136e-06	-0.0888841	0.053	0.146	0.0476519
c10	Dnajc30	2.46331e-06	-0.0581039	0.124	0.202	0.0476898
c10	Klhl7	2.50189e-06	-0.0737697	0.058	0.135	0.0484365
c10	Proser1	2.50988e-06	0.130735	0.235	0.155	0.0485912
c10	Col9a2	2.51265e-06	-0.0755268	0.009	0.068	0.0486449
c10	Lrba	2.52076e-06	0.107999	0.106	0.027	0.048802
c10	Axl	2.53052e-06	-0.084628	0.024	0.107	0.0489908
c10	Fermt1	2.53886e-06	0.0480944	0.047	0.007	0.0491523
c10	Pmepa1	2.5797e-06	-0.111703	0.111	0.22	0.0499431
c10	Igfbp7	2.58171e-06	-0.127871	0.137	0.231	0.0499819
c10	Tmem86a	2.67537e-06	-0.049893	0.015	0.065	0.0517952
c10	Eif4ebp1	2.69734e-06	-0.0917677	0.205	0.316	0.0522204
c10	Tmem121	2.7297e-06	-0.054956	0.049	0.109	0.0528469
c10	Atf6b	2.73477e-06	0.161903	0.284	0.204	0.0529452
c10	Mrpl40	2.73703e-06	-0.0930151	0.185	0.304	0.0529889
c10	Bcl7a	2.80348e-06	0.190625	0.308	0.215	0.0542754
c10	Atp6v1g1	2.83771e-06	-0.145447	0.593	0.722	0.0549381
c10	Flot1	2.87489e-06	-0.054574	0.053	0.119	0.0556578
c10	Cds1	2.92571e-06	0.0472403	0.047	0.011	0.0566417
c10	Nrg3	2.92574e-06	0.053912	0.046	0.005	0.0566422
c10	Txn1	2.94271e-06	-0.122234	0.928	0.923	0.0569709
c10	2610524H06Rik	2.97086e-06	-0.0831682	0.186	0.298	0.0575158
c10	Srd5a3	3.06625e-06	-0.0421296	0.068	0.123	0.0593625
c10	Mdfic	3.06968e-06	-0.0681965	0.022	0.089	0.059429
c10	Pth1r	3.08581e-06	-0.0881378	0.049	0.138	0.0597412
c10	Scamp3	3.08985e-06	-0.041959	0.182	0.271	0.0598195
c10	Anxa3	3.09148e-06	-0.114823	0.041	0.126	0.059851
c10	Gfer	3.09702e-06	-0.100585	0.158	0.273	0.0599584
c10	Atp5j2	3.10293e-06	-0.132392	0.937	0.953	0.0600727
c10	Wee1	3.13378e-06	0.145596	0.22	0.126	0.06067
c10	Cx3cr1	3.14544e-06	-0.107545	0.008	0.042	0.0608958
c10	Cldn11	3.15332e-06	-0.166369	0.061	0.171	0.0610483
c10	Slc9a3r2	3.16327e-06	-0.0951996	0.09	0.185	0.0612409
c10	Mrvi1	3.22077e-06	-0.0396781	0.007	0.045	0.0623542
c10	Tsen15	3.22258e-06	-0.081829	0.151	0.258	0.0623891
c10	Rap2c	3.23992e-06	-0.0592183	0.084	0.156	0.0627249
c10	Lrch2	3.25265e-06	-0.058735	0.037	0.097	0.0629713
c10	Tgfb1	3.30446e-06	-0.0447903	0.007	0.045	0.0639743
c10	Plin2	3.32016e-06	-0.197423	0.154	0.312	0.0642783
c10	Emc7	3.34261e-06	-0.0869801	0.155	0.279	0.0647129
c10	Slc1a3	3.35953e-06	-0.102664	0.049	0.141	0.0650405
c10	Itga9	3.40138e-06	-0.121522	0.045	0.16	0.0658507
c10	Klhl4	3.40608e-06	-0.0509908	0.008	0.055	0.0659416
c10	Fgf12	3.42223e-06	0.0643366	0.066	0.015	0.0662545
c10	Cavin1	3.43215e-06	-0.0855629	0.022	0.103	0.0664463
c10	Krtcap3	3.4398e-06	0.0608259	0.063	0.014	0.0665945
c10	Atp5j	3.47593e-06	-0.108373	0.977	0.974	0.0672941
c10	Lmo2	3.4889e-06	-0.063375	0.01	0.054	0.0675451
c10	Pam16	3.49961e-06	-0.0993285	0.195	0.333	0.0677524
c10	Podxl2	3.50138e-06	-0.0952127	0.076	0.182	0.0677868
c10	Supt4a	3.54725e-06	-0.157066	0.37	0.577	0.0686747
c10	Dpy30	3.56211e-06	-0.0858333	0.392	0.541	0.0689624
c10	Pir	3.56258e-06	-0.0503511	0.015	0.065	0.0689716
c10	Klhl13	3.58354e-06	-0.0782511	0.035	0.115	0.0693773
c10	Dzip1	3.58857e-06	-0.0655411	0.032	0.101	0.0694747
c10	Cep170	3.59234e-06	-0.0829893	0.06	0.144	0.0695477
c10	Kif23	3.59415e-06	0.130096	0.23	0.167	0.0695827
c10	Cir1	3.5981e-06	-0.080508	0.115	0.218	0.0696592
c10	Arrdc1	3.61179e-06	0.0615681	0.091	0.035	0.0699243
c10	Romo1	3.61959e-06	-0.160412	0.419	0.623	0.0700752
c10	Prr5	3.63694e-06	-0.0919616	0.06	0.158	0.0704111
c10	Npl	3.67956e-06	-0.0311783	0.007	0.034	0.0712363
c10	Snap47	3.68596e-06	-0.107921	0.165	0.296	0.0713603
c10	Plxdc2	3.72818e-06	-0.0580056	0.062	0.122	0.0721777
c10	Bex2	3.74198e-06	0.207625	0.486	0.344	0.0724447
c10	Igdcc4	3.80142e-06	-0.0535736	0.02	0.07	0.0735955
c10	Sned1	3.80841e-06	-0.0611082	0.015	0.072	0.0737308
c10	Vps28	3.81445e-06	-0.1065	0.208	0.336	0.0738478
c10	Syce2	3.81787e-06	-0.137171	0.172	0.311	0.073914
c10	Masp1	3.82745e-06	-0.0595696	0.008	0.058	0.0740995
c10	Ccdc107	3.82903e-06	-0.0937397	0.105	0.213	0.07413
c10	Rarb	3.82917e-06	-0.123186	0.058	0.182	0.0741327
c10	Eid1	3.88244e-06	-0.192224	0.689	0.802	0.075164
c10	Tmem126a	3.94539e-06	-0.104263	0.196	0.324	0.0763827
c10	Ruvbl1	3.95734e-06	-0.105816	0.304	0.445	0.0766141
c10	Ndufb10	4.00023e-06	-0.151883	0.364	0.569	0.0774444
c10	Fam174a	4.00149e-06	-0.087902	0.104	0.204	0.0774689
c10	Erlec1	4.19638e-06	-0.0649344	0.1	0.181	0.081242
c10	Grik2	4.25634e-06	0.03957	0.043	0.007	0.0824028
c10	Dync1li1	4.30652e-06	-0.0483609	0.093	0.16	0.0833742
c10	Stbd1	4.34345e-06	-0.0784158	0.024	0.097	0.0840891
c10	Prr5l	4.35426e-06	0.0977922	0.122	0.045	0.0842984
c10	Mettl1	4.39311e-06	-0.0552793	0.217	0.315	0.0850506
c10	Commd10	4.45001e-06	-0.0776089	0.075	0.16	0.0861521
c10	Papss1	4.46689e-06	-0.0389237	0.262	0.357	0.086479
c10	Ufsp2	4.47174e-06	-0.0506618	0.148	0.234	0.086573
c10	B9d2	4.478e-06	-0.0592069	0.035	0.098	0.086694
c10	Pdlim4	4.52016e-06	-0.0831396	0.084	0.181	0.0875103
c10	Acaa2	4.56804e-06	-0.129436	0.207	0.36	0.0884372
c10	Dach1	4.57146e-06	0.136936	0.232	0.128	0.0885035
c10	Anapc11	4.59302e-06	-0.142527	0.496	0.646	0.0889209
c10	Gm8186	4.61429e-06	-0.0724747	0.111	0.201	0.0893327
c10	Ndufb5	4.61776e-06	-0.153057	0.748	0.848	0.0893999
c10	Tmem230	4.62263e-06	-0.108123	0.096	0.207	0.0894942
c10	Fkbp11	4.63467e-06	-0.100653	0.075	0.174	0.0897272
c10	Mrpl13	4.64181e-06	-0.103756	0.315	0.467	0.0898654
c10	Wwtr1	4.6734e-06	-0.0634287	0.115	0.193	0.0904769
c10	Eid2	4.70902e-06	-0.0449164	0.174	0.249	0.0911665
