## Supplemental table 2 for "Forming nephrons promote nephron progenitor maintenance and branching morphogenesis via paracrine BMP4 signalling under the control of *Wnt4*" (part 8 of 14)

### Sheet: UE-cortical (continued)
cluster	gene	p_val	avg_logFC	pct.1	pct.2	p_val_adj
c10	Limd2	4.73606e-06	-0.125817	0.259	0.415	0.0916901
c10	Mrps18c	4.76275e-06	-0.111638	0.26	0.415	0.0922069
c10	Zfyve21	4.81862e-06	-0.0921916	0.128	0.239	0.0932884
c10	Trappc1	4.82008e-06	-0.129411	0.235	0.404	0.0933167
c10	Col23a1	4.8218e-06	-0.0782299	0.013	0.074	0.0933501
c10	Slc35a1	4.89007e-06	-0.090796	0.125	0.23	0.0946718
c10	Hoxa3	4.89942e-06	-0.0726488	0.031	0.104	0.0948528
c10	Rab1a	4.96191e-06	-0.0870141	0.16	0.278	0.0960625
c10	Ndufs7	4.97181e-06	-0.103045	0.397	0.562	0.0962542
c10	2310022B05Rik	4.99463e-06	-0.0774588	0.066	0.156	0.096696
c10	Pyurf	4.99671e-06	-0.0643427	0.15	0.251	0.0967364
c10	Pde3a	5.02209e-06	-0.0746329	0.023	0.09	0.0972277
c10	Tpst1	5.03474e-06	-0.0767607	0.069	0.156	0.0974726
c10	Ssr3	5.03502e-06	-0.131087	0.352	0.519	0.097478
c10	Sec14l1	5.10293e-06	-0.07671	0.07	0.153	0.0987928
c10	Sdhb	5.15096e-06	-0.124023	0.3	0.471	0.0997226
c10	Dcaf4	5.20259e-06	-0.0317603	0.047	0.087	0.100722
c10	Med21	5.21874e-06	-0.104539	0.323	0.484	0.101035
c10	Epb41l2	5.28501e-06	-0.130316	0.055	0.167	0.102318
c10	Sumo1	5.37782e-06	-0.118488	0.557	0.689	0.104115
c10	Stau1	5.40141e-06	-0.0629724	0.094	0.171	0.104571
c10	Atrx	5.40741e-06	0.174365	0.602	0.569	0.104687
c10	Reep5	5.43699e-06	-0.165388	0.198	0.373	0.10526
c10	Rsl1d1	5.4621e-06	-0.115317	0.414	0.571	0.105746
c10	Qdpr	5.47576e-06	-0.122176	0.217	0.364	0.106011
c10	Cep170b	5.53448e-06	0.0720715	0.078	0.022	0.107148
c10	Snrnp70	5.54525e-06	0.154929	0.708	0.676	0.107356
c10	Cacna2d3	5.64051e-06	-0.0637175	0.004	0.062	0.1092
c10	Mfhas1	5.67958e-06	0.107056	0.119	0.047	0.109957
c10	Nxf1	5.707e-06	-0.0955125	0.402	0.538	0.110488
c10	Skap2	5.73778e-06	-0.102623	0.069	0.168	0.111083
c10	Slc7a8	5.75705e-06	0.0414074	0.055	0.023	0.111457
c10	Rtn4r	5.79499e-06	-0.0448493	0.005	0.048	0.112191
c10	Rbmx	5.82568e-06	-0.0396633	0.263	0.355	0.112785
c10	B4galt6	5.84575e-06	0.106398	0.136	0.062	0.113174
c10	Slc16a2	5.8746e-06	-0.0686523	0.019	0.086	0.113732
c10	Fundc1	6.01627e-06	-0.068209	0.093	0.178	0.116475
c10	Naa38	6.02759e-06	-0.143901	0.233	0.414	0.116694
c10	Spg21	6.04015e-06	-0.0836219	0.245	0.377	0.116937
c10	Yif1a	6.05285e-06	-0.0908198	0.199	0.322	0.117183
c10	Agrn	6.11291e-06	0.133485	0.146	0.063	0.118346
c10	Dlgap4	6.2273e-06	-0.088442	0.078	0.18	0.12056
c10	Cspg4	6.28452e-06	-0.0403875	0.008	0.044	0.121668
c10	Ube2d2a	6.28571e-06	-0.109988	0.465	0.622	0.121691
c10	Fam105a	6.3446e-06	-0.0769695	0.01	0.077	0.122831
c10	Peli2	6.38058e-06	-0.0500117	0.019	0.07	0.123528
c10	Map1a	6.39056e-06	-0.0632992	0.012	0.074	0.123721
c10	Ift27	6.41066e-06	-0.0938201	0.128	0.243	0.12411
c10	Gorasp2	6.45947e-06	-0.0532234	0.155	0.239	0.125055
c10	St3gal4	6.4706e-06	-0.0609154	0.016	0.077	0.125271
c10	Pgm1	6.52193e-06	-0.0655249	0.067	0.141	0.126265
c10	Cmc1	6.57604e-06	-0.0685353	0.07	0.147	0.127312
c10	Acp1	6.62915e-06	-0.0912569	0.428	0.584	0.12834
c10	Rnf213	6.64084e-06	0.0809089	0.077	0.022	0.128567
c10	Rflnb	6.65965e-06	-0.0851616	0.082	0.169	0.128931
c10	Atp1b1	6.66286e-06	0.198129	0.207	0.085	0.128993
c10	Slc36a4	6.67126e-06	-0.0541613	0.019	0.072	0.129156
c10	Eif2b2	6.72703e-06	-0.0510649	0.166	0.238	0.130235
c10	Gm11627	6.74129e-06	-0.0713718	0.016	0.088	0.130511
c10	Mrpl2	6.74379e-06	-0.077967	0.159	0.259	0.13056
c10	Snrpe	6.77548e-06	-0.127308	0.993	0.991	0.131173
c10	Eml4	6.78898e-06	0.202391	0.442	0.385	0.131435
c10	Eif1	6.82612e-06	-0.108062	0.997	0.996	0.132154
c10	Rnf13	6.86465e-06	-0.0707638	0.048	0.121	0.1329
c10	Plekhj1	6.94899e-06	-0.108668	0.296	0.455	0.134532
c10	Arhgdib	6.96827e-06	-0.193916	0.055	0.124	0.134906
c10	Bambi	7.0903e-06	-0.093831	0.107	0.175	0.137268
c10	Flna	7.09975e-06	-0.149061	0.224	0.378	0.137451
c10	1110059E24Rik	7.10803e-06	-0.0723961	0.142	0.237	0.137611
c10	Acadsb	7.13184e-06	-0.0662455	0.055	0.128	0.138073
c10	Tmem97	7.16048e-06	-0.0525563	0.18	0.257	0.138627
c10	Rab5c	7.16405e-06	-0.092961	0.185	0.299	0.138696
c10	Tmem150a	7.19148e-06	-0.0477414	0.017	0.069	0.139227
c10	Fscn1	7.20235e-06	-0.113976	0.435	0.557	0.139438
c10	Hoxa7	7.25222e-06	-0.0625578	0.04	0.105	0.140403
c10	1110065P20Rik	7.32474e-06	-0.0967065	0.117	0.228	0.141807
c10	Eif4e3	7.39264e-06	-0.0608503	0.031	0.093	0.143122
c10	Slc35c2	7.44992e-06	-0.0443761	0.057	0.106	0.144231
c10	Hnrnpk	7.48046e-06	-0.0974619	0.993	0.988	0.144822
c10	Mff	7.48754e-06	-0.0983583	0.259	0.397	0.144959
c10	Tmbim4	7.52082e-06	-0.0641579	0.137	0.229	0.145603
c10	Ppm1m	7.53352e-06	-0.0735086	0.043	0.118	0.145849
c10	Rarg	7.55961e-06	-0.0640467	0.04	0.106	0.146354
c10	Tspan33	7.58263e-06	0.0947932	0.111	0.036	0.1468
c10	Phykpl	7.72292e-06	0.083392	0.128	0.077	0.149516
c10	Coro1b	7.76354e-06	-0.084069	0.162	0.266	0.150302
c10	Hmgn3	7.88646e-06	-0.148844	0.333	0.489	0.152682
c10	Cwc15	7.90856e-06	-0.0796701	0.389	0.519	0.15311
c10	Rnase4	7.94418e-06	-0.0892212	0.053	0.127	0.153799
c10	Txn2	7.9621e-06	-0.115792	0.359	0.536	0.154146
c10	Rnf2	7.96331e-06	-0.0782515	0.127	0.229	0.15417
c10	Serpinb9	7.97605e-06	-0.0399773	0.005	0.045	0.154416
c10	Gas2	7.97661e-06	-0.0752588	0.068	0.15	0.154427
c10	Esd	7.9907e-06	-0.13409	0.526	0.67	0.1547
c10	Ndufs8	8.00521e-06	-0.130395	0.246	0.407	0.154981
c10	Lrrc59	8.06742e-06	-0.0662633	0.188	0.288	0.156185
c10	Rac3	8.09803e-06	-0.115745	0.077	0.196	0.156778
c10	Smndc1	8.11002e-06	-0.0841251	0.138	0.25	0.15701
c10	Sec22b	8.18131e-06	-0.114788	0.152	0.293	0.15839
c10	Vamp3	8.43808e-06	-0.124044	0.104	0.249	0.163361
c10	Fam114a1	8.50166e-06	-0.0925533	0.031	0.122	0.164592
c10	Ube2a	8.64565e-06	-0.0939725	0.173	0.287	0.16738
c10	Gstm2	8.76896e-06	-0.0961477	0.095	0.2	0.169767
c10	Pcif1	8.78554e-06	-0.0306985	0.153	0.225	0.170088
c10	Wipi1	8.83136e-06	-0.058855	0.049	0.115	0.170975
c10	Dscr3	9.00484e-06	-0.0739756	0.039	0.115	0.174334
c10	Laptm4b	9.01339e-06	-0.0476615	0.111	0.181	0.174499
c10	Loxl3	9.06043e-06	-0.0508597	0.004	0.054	0.17541
c10	Chd3os	9.06306e-06	-0.0705082	0.098	0.18	0.175461
c10	Iqgap1	9.1089e-06	0.182152	0.322	0.234	0.176348
c10	Znrd1	9.18945e-06	-0.0775303	0.358	0.5	0.177908
c10	Tusc1	9.23784e-06	-0.0672016	0.05	0.13	0.178845
c10	Wdfy3	9.253e-06	0.0772615	0.138	0.099	0.179138
c10	Btf3l4	9.27005e-06	-0.0424098	0.058	0.105	0.179468
c10	Bcat2	9.2868e-06	-0.084766	0.064	0.152	0.179792
c10	Myo5c	9.43628e-06	0.0381788	0.035	0.005	0.182686
c10	Spink8	9.44606e-06	0.0442543	0.048	0.017	0.182876
c10	Patj	9.46787e-06	0.0467823	0.054	0.018	0.183298
c10	B3gnt8	9.50424e-06	-0.0496099	0.004	0.052	0.184002
c10	Klhl14	9.52083e-06	0.0333088	0.035	0.006	0.184323
c10	Rgs7bp	9.52083e-06	-0.0412428	0.003	0.039	0.184323
c10	Cyp2d22	9.6131e-06	-0.0478912	0.005	0.05	0.18611
c10	Col25a1	9.6131e-06	-0.059201	0.008	0.057	0.18611
c10	Sipa1l1	9.6291e-06	0.125577	0.227	0.153	0.186419
c10	Rasl11a	9.67151e-06	-0.109897	0.095	0.186	0.18724
c10	Cited4	9.69706e-06	0.0589329	0.067	0.016	0.187735
c10	Anapc13	9.759e-06	-0.109918	0.208	0.351	0.188934
c10	A4galt	9.76246e-06	0.0589761	0.063	0.013	0.189001
c10	Cnep1r1	9.76653e-06	-0.0995775	0.14	0.266	0.18908
c10	Oat	9.84853e-06	-0.116203	0.326	0.474	0.190667
c10	Dph3	9.86057e-06	-0.121422	0.231	0.386	0.190901
c10	Hectd1	9.89749e-06	0.218953	0.437	0.363	0.191615
c10	Vwa5a	1.00836e-05	-0.0435389	0.008	0.052	0.195219
c10	Rgl3	1.01804e-05	0.0681994	0.075	0.015	0.197093
c10	Sat1	1.01889e-05	-0.214002	0.085	0.166	0.197258
c10	Gkap1	1.02757e-05	-0.0865729	0.212	0.322	0.198938
c10	Huwe1	1.03017e-05	0.26506	0.472	0.358	0.199441
c10	Trappc3	1.04297e-05	-0.0734562	0.205	0.32	0.201918
c10	Tjp2	1.04788e-05	0.111583	0.129	0.047	0.20287
c10	Dync2li1	1.05276e-05	-0.0339244	0.135	0.19	0.203814
c10	Rnf14	1.05396e-05	-0.0460705	0.072	0.13	0.204047
c10	Nr3c1	1.05439e-05	-0.0656546	0.064	0.149	0.204129
c10	Mmp23	1.05463e-05	-0.0531416	0.022	0.074	0.204176
c10	Ivns1abp	1.0726e-05	0.194471	0.32	0.214	0.207656
c10	Kcnj16	1.09198e-05	0.0293261	0.028	0.003	0.211407
c10	Gfra2	1.09199e-05	-0.0434127	0.003	0.042	0.211408
c10	Sgk1	1.09287e-05	-0.0346203	0.014	0.042	0.21158
c10	Zdhhc4	1.09977e-05	-0.0464926	0.06	0.116	0.212915
c10	Triqk	1.11203e-05	-0.0617438	0.016	0.08	0.215289
c10	Acer2	1.12803e-05	0.0949561	0.14	0.067	0.218387
c10	Tpr	1.13364e-05	0.221988	0.73	0.669	0.219472
c10	Rab3il1	1.13438e-05	-0.0580322	0.011	0.063	0.219616
c10	Ehd1	1.13596e-05	-0.0715438	0.119	0.208	0.219921
c10	Use1	1.13996e-05	-0.0911459	0.118	0.225	0.220696
c10	Mllt11	1.14463e-05	-0.0615557	0.051	0.121	0.221601
c10	Nek6	1.14482e-05	-0.0731521	0.071	0.155	0.221638
c10	Ndufs4	1.15384e-05	-0.0983317	0.29	0.45	0.223384
c10	Dtd1	1.15398e-05	-0.0991079	0.144	0.26	0.22341
c10	Traf7	1.15514e-05	-0.0438037	0.127	0.196	0.223635
c10	Txnl4a	1.16499e-05	-0.0775131	0.208	0.325	0.225542
c10	Cuta	1.17833e-05	-0.104543	0.254	0.399	0.228124
c10	Nsmce1	1.18295e-05	-0.113307	0.295	0.461	0.229019
c10	Ift74	1.19222e-05	-0.0630403	0.195	0.285	0.230814
c10	Vav3	1.19234e-05	0.0723082	0.099	0.046	0.230838
c10	Tspan5	1.19804e-05	-0.0868695	0.042	0.131	0.231941
c10	Rab34	1.19824e-05	-0.117271	0.24	0.38	0.231979
c10	Surf4	1.1999e-05	-0.0799293	0.21	0.33	0.2323
c10	Cbr1	1.20233e-05	-0.0924385	0.18	0.298	0.232771
c10	Vamp4	1.2063e-05	-0.0963638	0.097	0.205	0.233539
c10	Rpl27	1.20978e-05	-0.163584	0.847	0.895	0.234213
c10	Ift20	1.21152e-05	-0.128011	0.276	0.446	0.23455
c10	Prorsd1	1.21887e-05	-0.0551966	0.063	0.127	0.235973
c10	Fam107b	1.22209e-05	-0.0485505	0.033	0.086	0.236597
c10	Prdx4	1.22524e-05	-0.117587	0.336	0.486	0.237206
c10	L3hypdh	1.23355e-05	-0.0799809	0.031	0.11	0.238815
c10	H19	1.23881e-05	-0.258187	0.424	0.58	0.239834
c10	H2afv	1.24306e-05	-0.132167	0.983	0.971	0.240657
c10	Cmtm7	1.25706e-05	-0.0952107	0.081	0.182	0.243368
c10	Elovl5	1.28244e-05	-0.0561817	0.04	0.1	0.24828
c10	Fat1	1.28328e-05	0.100947	0.158	0.101	0.248444
c10	Lhfpl2	1.28464e-05	-0.117556	0.045	0.152	0.248707
c10	Swi5	1.28731e-05	-0.114649	0.91	0.924	0.249223
c10	Dock10	1.29188e-05	-0.0297645	0.01	0.038	0.250108
c10	Mrps14	1.32992e-05	-0.133169	0.426	0.609	0.257473
c10	Taf10	1.34284e-05	-0.0789206	0.521	0.649	0.259973
c10	Tcim	1.36885e-05	-0.0615067	0.064	0.13	0.265009
c10	Slc38a4	1.37077e-05	-0.0725816	0.101	0.182	0.26538
c10	Pet100	1.37573e-05	-0.0651785	0.095	0.177	0.266341
c10	Pantr1	1.37827e-05	0.0938784	0.116	0.04	0.266833
c10	Dnajc25	1.37857e-05	-0.0705126	0.071	0.154	0.26689
c10	Oser1	1.39695e-05	-0.0706714	0.176	0.277	0.27045
c10	Sec31a	1.41653e-05	-0.106725	0.139	0.254	0.27424
c10	Rnaseh2c	1.41694e-05	-0.100878	0.31	0.453	0.27432
c10	Nt5c3b	1.41756e-05	-0.0923579	0.102	0.203	0.27444
c10	Eef1akmt4	1.42148e-05	-0.0703445	0.028	0.098	0.275199
c10	Ddx52	1.42475e-05	-0.0327754	0.128	0.194	0.275831
c10	Gnb2	1.42537e-05	-0.102623	0.949	0.948	0.275952
c10	Cox5b	1.43503e-05	-0.12384	0.853	0.901	0.277822
c10	Smim10l2a	1.44348e-05	0.0339691	0.042	0.014	0.279458
c10	Cxcl14	1.44449e-05	0.0919195	0.115	0.039	0.279653
c10	Fam46a	1.45313e-05	-0.0713086	0.016	0.076	0.281326
c10	Hnf1b	1.45686e-05	0.078609	0.083	0.014	0.282048
c10	Exosc9	1.46061e-05	-0.0625948	0.095	0.163	0.282775
c10	Serp1	1.46308e-05	-0.136422	0.219	0.366	0.283252
c10	Gtf2b	1.46366e-05	-0.0437074	0.247	0.344	0.283364
c10	Mboat1	1.46969e-05	0.079852	0.089	0.027	0.284533
c10	Sult5a1	1.47208e-05	-0.0405313	0.01	0.049	0.284994
c10	Sqstm1	1.47227e-05	-0.0993835	0.124	0.239	0.285031
c10	C130071C03Rik	1.47707e-05	0.0684078	0.055	0.003	0.28596
c10	Rps6kb2	1.47878e-05	-0.0460102	0.041	0.092	0.286293
c10	Akr1a1	1.49079e-05	-0.120463	0.739	0.815	0.288617
c10	Zmynd8	1.50335e-05	0.171703	0.316	0.244	0.291049
c10	Dst	1.5055e-05	-0.127464	0.077	0.177	0.291464
c10	Gemin7	1.51109e-05	-0.0867225	0.137	0.242	0.292547
c10	Cobll1	1.51503e-05	0.0712524	0.084	0.031	0.293309
c10	Pcdh9	1.51692e-05	-0.0624794	0.008	0.065	0.293676
c10	Lztfl1	1.5178e-05	-0.0239646	0.173	0.244	0.293847
c10	Pdcd10	1.53358e-05	-0.106897	0.206	0.343	0.296902
c10	Hilpda	1.54103e-05	-0.0776046	0.049	0.128	0.298343
c10	Uqcc3	1.54314e-05	-0.0879513	0.128	0.234	0.298752
c10	Kars	1.57704e-05	-0.0546435	0.142	0.229	0.305315
c10	Uqcr11	1.58017e-05	-0.132323	0.37	0.563	0.305921
c10	Thbs3	1.59391e-05	-0.0384588	0.011	0.049	0.308582
c10	Gm10638	1.59474e-05	-0.0306087	0.009	0.037	0.308742
c10	Wt1os	1.61237e-05	-0.0259723	0.005	0.033	0.312155
c10	Psme1	1.62424e-05	-0.111406	0.281	0.415	0.314453
c10	Wscd1	1.63813e-05	0.0502595	0.053	0.008	0.317143
c10	Tmem150c	1.64264e-05	0.0540215	0.058	0.016	0.318014
c10	Dgcr6	1.65042e-05	-0.064227	0.284	0.403	0.319522
c10	Aida	1.66154e-05	-0.0500199	0.077	0.141	0.321674
c10	Iscu	1.66894e-05	-0.0873552	0.186	0.302	0.323107
c10	Acot13	1.66922e-05	-0.0688723	0.09	0.169	0.323161
c10	Scrib	1.68844e-05	0.089617	0.125	0.067	0.326881
c10	Isy1	1.69296e-05	-0.0573478	0.092	0.163	0.327757
c10	Pla2g7	1.71467e-05	-0.103661	0.042	0.132	0.33196
c10	Angptl2	1.73033e-05	-0.0446445	0.018	0.061	0.334991
c10	Cdk7	1.73393e-05	-0.0683415	0.111	0.202	0.335688
c10	Mrpl14	1.73407e-05	-0.163114	0.205	0.388	0.335716
c10	Ndufa5	1.74932e-05	-0.151972	0.434	0.622	0.338668
c10	Sdc2	1.75734e-05	-0.142027	0.084	0.21	0.340222
c10	Praf2	1.75975e-05	-0.0959205	0.148	0.264	0.340688
c10	Tomm7	1.77803e-05	-0.121079	0.614	0.72	0.344227
c10	Extl2	1.78022e-05	-0.0367587	0.017	0.056	0.34465
c10	Acadm	1.78095e-05	-0.0711656	0.156	0.252	0.344792
c10	Snx30	1.79615e-05	-0.0513501	0.012	0.062	0.347735
c10	Tbca	1.81464e-05	-0.0892902	0.95	0.956	0.351315
c10	Ube2e3	1.81648e-05	-0.0870546	0.457	0.607	0.351671
c10	Cit	1.83641e-05	0.129378	0.143	0.06	0.355529
c10	Fuom	1.8576e-05	-0.0689508	0.049	0.121	0.359632
c10	Dcakd	1.87606e-05	-0.0768576	0.329	0.448	0.363204
c10	Apip	1.87704e-05	-0.107664	0.124	0.248	0.363395
c10	9630002D21Rik	1.87993e-05	-0.0162054	0.004	0.022	0.363955
c10	Syt1	1.88119e-05	-0.0450479	0.005	0.036	0.364198
c10	Gng12	1.89542e-05	-0.0863121	0.137	0.239	0.366952
c10	Vapb	1.91205e-05	-0.064981	0.117	0.2	0.370173
c10	Ndufb6	1.92917e-05	-0.132953	0.359	0.538	0.373487
c10	Lap3	1.96698e-05	-0.114445	0.19	0.332	0.380808
c10	Nectin2	1.98409e-05	0.213883	0.348	0.247	0.384121
c10	Met	2.01003e-05	0.0906838	0.098	0.029	0.389141
c10	Ccdc88a	2.02212e-05	-0.0924841	0.207	0.323	0.391482
c10	Rnf138	2.02428e-05	-0.0404447	0.091	0.147	0.3919
c10	Krt10	2.02976e-05	-0.0671616	0.104	0.197	0.392961
c10	Rab8b	2.05373e-05	-0.0516032	0.028	0.08	0.397603
c10	Arl3	2.06388e-05	-0.122558	0.305	0.472	0.399568
c10	Mcrip1	2.07195e-05	-0.0913928	0.329	0.479	0.401129
c10	Rbx1	2.07703e-05	-0.123065	0.958	0.962	0.402113
c10	1810055G02Rik	2.07769e-05	-0.0610504	0.063	0.128	0.40224
c10	Chchd7	2.10412e-05	-0.0838922	0.184	0.301	0.407357
c10	Cuedc2	2.10901e-05	-0.0930284	0.313	0.445	0.408304
c10	Lsm5	2.11173e-05	-0.111517	0.433	0.602	0.40883
c10	Kremen2	2.11405e-05	0.0407572	0.04	0.004	0.409279
c10	Rassf1	2.11436e-05	-0.106522	0.093	0.207	0.40934
c10	Psmg4	2.15233e-05	-0.133119	0.193	0.361	0.416692
c10	Gm26699	2.15818e-05	0.180957	0.332	0.208	0.417824
c10	Trnt1	2.16299e-05	-0.0759491	0.112	0.201	0.418755
c10	Arf1	2.16797e-05	-0.0959549	0.884	0.914	0.419719
c10	Abhd14a	2.18929e-05	-0.113072	0.112	0.242	0.423847
c10	Crlf3	2.20199e-05	-0.0745712	0.095	0.184	0.426306
c10	Krcc1	2.22937e-05	-0.0473272	0.178	0.255	0.431606
c10	Gatsl2	2.2347e-05	0.0531862	0.067	0.028	0.432638
c10	Atp13a2	2.24366e-05	0.113481	0.186	0.114	0.434373
c10	Dnajb1	2.25436e-05	-0.0755038	0.107	0.196	0.436444
c10	Cby1	2.26728e-05	-0.0712523	0.166	0.271	0.438946
c10	Ndufa7	2.28402e-05	-0.147728	0.796	0.876	0.442186
c10	Galk2	2.31062e-05	-0.0423427	0.105	0.165	0.447335
c10	Plpp1	2.31398e-05	-0.0801724	0.042	0.124	0.447987
c10	Mrpl18	2.32157e-05	-0.109652	0.404	0.57	0.449456
c10	Bola3	2.32527e-05	-0.0953368	0.237	0.368	0.450172
c10	Npc2	2.33445e-05	-0.193758	0.755	0.827	0.451949
c10	Mycbp	2.33555e-05	-0.0509575	0.119	0.193	0.452162
c10	Fos	2.35104e-05	-0.139142	0.099	0.16	0.45516
c10	Wdr45b	2.37139e-05	-0.0675985	0.13	0.222	0.4591
c10	Cbx3	2.37412e-05	0.122895	0.79	0.727	0.459629
c10	Fgfr1	2.40469e-05	-0.10203	0.173	0.283	0.465549
c10	Trmt112	2.40558e-05	-0.133823	0.881	0.915	0.465721
c10	Commd4	2.40949e-05	-0.0813433	0.137	0.24	0.466476
c10	Rpl13a	2.41735e-05	-0.173744	0.555	0.698	0.467999
c10	Ppp1r35	2.42669e-05	-0.079361	0.123	0.214	0.469807
c10	Timm13	2.42825e-05	-0.151745	0.402	0.598	0.470109
c10	Antxr1	2.4365e-05	-0.0785237	0.014	0.086	0.471706
c10	Desi2	2.43782e-05	-0.0643434	0.133	0.226	0.471961
c10	Pcdh1	2.45427e-05	0.0465731	0.047	0.009	0.475146
c10	Cript	2.46103e-05	-0.113519	0.239	0.404	0.476456
c10	Gm26825	2.46125e-05	0.183875	0.267	0.142	0.476498
c10	Setd3	2.46332e-05	-0.076419	0.144	0.243	0.476898
c10	Bcas3	2.46904e-05	-0.0315618	0.013	0.043	0.478006
c10	Yaf2	2.47848e-05	-0.0771429	0.224	0.343	0.479834
c10	Ltbr	2.49189e-05	-0.0327214	0.037	0.073	0.482431
c10	Sesn3	2.49521e-05	-0.12346	0.173	0.298	0.483073
c10	Myo18a	2.50332e-05	0.105507	0.128	0.058	0.484642
c10	Osgep	2.52706e-05	-0.0862776	0.266	0.399	0.489239
c10	Tubb2a	2.52711e-05	-0.107755	0.091	0.186	0.489249
c10	Elof1	2.55334e-05	-0.107282	0.328	0.49	0.494327
c10	Meox1	2.55568e-05	-0.0875119	0.037	0.106	0.494779
c10	Efna3	2.55729e-05	-0.0478405	0.017	0.067	0.495091
c10	Kcnj8	2.55998e-05	-0.0532367	0.013	0.055	0.495611
c10	Pusl1	2.57311e-05	-0.0390712	0.063	0.12	0.498154
c10	Rangrf	2.62061e-05	-0.0659242	0.128	0.21	0.50735
c10	Vps35	2.62356e-05	-0.0801793	0.195	0.312	0.50792
c10	Tpbg	2.63513e-05	0.109786	0.278	0.195	0.510161
c10	Adamts16	2.64051e-05	0.0570631	0.057	0.013	0.511202
c10	Cldn1	2.65705e-05	-0.0635131	0.008	0.062	0.514405
c10	Senp7	2.66878e-05	-0.0583371	0.098	0.17	0.516675
c10	Ankrd46	2.67265e-05	-0.0426385	0.05	0.101	0.517425
c10	Fkbp14	2.69352e-05	-0.0716041	0.02	0.089	0.521465
c10	Egfl6	2.69576e-05	-0.0980861	0.053	0.091	0.521899
c10	Psma6	2.69646e-05	-0.12682	0.456	0.628	0.522035
c10	Ckb	2.70526e-05	-0.188324	0.152	0.278	0.523738
c10	Zeb2os	2.70585e-05	-0.0605939	0.016	0.071	0.523853
c10	Galnt3	2.72377e-05	0.0609858	0.064	0.022	0.527322
c10	Lrrk1	2.74784e-05	0.0771337	0.093	0.041	0.531981
c10	Stmn1	2.75731e-05	-0.143989	1	0.984	0.533814
c10	Itga8	2.75826e-05	-0.060517	0.013	0.066	0.533999
c10	Tmem229a	2.77913e-05	0.0674676	0.063	0.012	0.53804
c10	Fam84b	2.78511e-05	0.046379	0.057	0.016	0.539197
c10	Snta1	2.79739e-05	-0.0503636	0.014	0.062	0.541575
c10	Il17d	2.80134e-05	-0.0298405	0.005	0.035	0.54234
c10	Ndufab1	2.80579e-05	-0.0697066	0.75	0.802	0.543201
c10	Hivep2	2.83169e-05	-0.0405816	0.027	0.067	0.548216
c10	Arid1a	2.86102e-05	0.165863	0.393	0.331	0.553894
c10	Shf	2.87931e-05	-0.0357223	0.021	0.059	0.557435
c10	Aff3	2.88151e-05	-0.0657634	0.03	0.095	0.557861
c10	Vps29	2.88321e-05	-0.0999193	0.272	0.416	0.558189
c10	Uba7	2.92571e-05	-0.0503355	0.016	0.07	0.566418
c10	Tprgl	2.94271e-05	-0.0601154	0.205	0.302	0.569709
c10	Fam96b	2.95459e-05	-0.0786939	0.255	0.386	0.572008
c10	Rora	2.96321e-05	-0.0339469	0.011	0.046	0.573677
c10	Irf2bpl	2.97228e-05	0.186612	0.341	0.247	0.575433
c10	Aff1	2.97656e-05	0.0492897	0.06	0.022	0.576261
c10	Mrpl30	2.98401e-05	-0.0967312	0.28	0.43	0.577704
c10	Ovol2	2.98529e-05	0.0532829	0.06	0.012	0.577953
c10	P4ha1	3.01634e-05	-0.126502	0.108	0.235	0.583964
c10	Phf6	3.02233e-05	-0.0543307	0.109	0.176	0.585123
c10	Ip6k2	3.02805e-05	-0.0678827	0.143	0.234	0.58623
c10	Fam19a1	3.03704e-05	-0.059481	0.01	0.064	0.587972
c10	Cfl2	3.06272e-05	-0.145063	0.42	0.595	0.592942
c10	Arhgap28	3.0769e-05	-0.0847496	0.056	0.138	0.595689
c10	Chchd2	3.08275e-05	-0.0662309	0.999	0.998	0.59682
c10	Mrps21	3.13003e-05	-0.115288	0.358	0.534	0.605975
c10	Rraga	3.20382e-05	-0.091646	0.205	0.329	0.62026
c10	Nme4	3.21411e-05	-0.0988708	0.333	0.48	0.622252
c10	Tspan31	3.22376e-05	-0.120384	0.193	0.351	0.62412
c10	Tnfaip8l2	3.23996e-05	-0.0437705	0.001	0.031	0.627256
c10	Pi15	3.23999e-05	-0.0410426	0.002	0.037	0.627263
c10	Ripk4	3.24014e-05	0.031548	0.029	0.004	0.627291
c10	P2ry6	3.24081e-05	-0.061487	0.001	0.037	0.62742
c10	Mmp14	3.2477e-05	-0.048727	0.288	0.37	0.628754
c10	Mogs	3.26363e-05	0.135134	0.245	0.178	0.631839
c10	Rassf7	3.26526e-05	0.0908161	0.117	0.052	0.632155
c10	Csf2ra	3.32871e-05	-0.0804428	0.049	0.127	0.644439
c10	G0s2	3.33091e-05	-0.101387	0.044	0.145	0.644865
c10	Ndfip1	3.33357e-05	-0.0399739	0.066	0.119	0.64538
c10	Dicer1	3.37001e-05	0.162206	0.288	0.203	0.652434
c10	Commd3	3.42785e-05	-0.108162	0.377	0.538	0.663632
c10	Gmppa	3.44847e-05	-0.0478375	0.047	0.099	0.667624
c10	Tmem98	3.46675e-05	-0.0889923	0.105	0.213	0.671163
c10	Ifnar2	3.47511e-05	-0.0525971	0.047	0.105	0.672781
c10	Oxa1l	3.47587e-05	-0.040381	0.19	0.276	0.672928
c10	Tfb1m	3.48464e-05	-0.0263293	0.033	0.061	0.674627
c10	Pdzd11	3.49143e-05	-0.081875	0.184	0.303	0.67594
c10	Emcn	3.5171e-05	-0.129236	0.028	0.087	0.680911
c10	Tle4	3.5562e-05	0.127806	0.258	0.211	0.688481
c10	Rab11b	3.60686e-05	-0.103561	0.343	0.51	0.698287
c10	Acvr2b	3.62386e-05	0.117491	0.192	0.109	0.701579
c10	0610037L13Rik	3.63548e-05	-0.0831148	0.142	0.245	0.70383
c10	Mrpl3	3.65213e-05	-0.0832745	0.142	0.252	0.707053
c10	Smarcd3	3.65471e-05	-0.0595554	0.032	0.093	0.707552
c10	Afap1	3.66403e-05	-0.0704934	0.071	0.154	0.709356
c10	Zwint	3.68326e-05	-0.082295	0.224	0.346	0.71308
c10	Cdc42ep5	3.69581e-05	-0.0883853	0.073	0.17	0.715508
c10	Cyp7b1	3.70919e-05	0.0496799	0.093	0.064	0.7181
c10	Insig1	3.72059e-05	-0.0492876	0.047	0.093	0.720306
c10	Hprt	3.73503e-05	-0.0548055	0.201	0.266	0.723101
c10	Tmem65	3.73665e-05	-0.0853166	0.046	0.133	0.723415
c10	Afdn	3.75645e-05	0.14116	0.299	0.216	0.727249
c10	Plpp3	3.76765e-05	-0.0976825	0.122	0.207	0.729418
c10	St3gal1	3.7871e-05	-0.0438319	0.019	0.061	0.733182
c10	Ndufb9	3.79836e-05	-0.122362	0.697	0.796	0.735362
c10	Ndufa1	3.81596e-05	-0.104258	0.18	0.32	0.73877
c10	Rlim	3.81724e-05	0.149845	0.273	0.197	0.739018
c10	Plin3	3.857e-05	-0.0624303	0.202	0.314	0.746714
c10	Atf1	3.85885e-05	-0.0270469	0.133	0.18	0.747074
c10	Mrc2	3.93633e-05	-0.0547451	0.017	0.068	0.762074
c10	Lst1	3.95302e-05	-0.150521	0.004	0.058	0.765305
c10	Pde6d	3.99955e-05	-0.0787849	0.159	0.267	0.774313
c10	Akt1s1	4.03833e-05	-0.0972496	0.218	0.35	0.781821
c10	Cdc42	4.04706e-05	-0.16746	0.935	0.951	0.783511
c10	Lsm1	4.07296e-05	-0.0578431	0.226	0.33	0.788526
c10	Hap1	4.08543e-05	0.0532483	0.047	0.007	0.790939
c10	Cmpk1	4.09882e-05	-0.09855	0.257	0.399	0.793532
c10	Nipsnap3b	4.17506e-05	-0.069396	0.126	0.218	0.808291
c10	Cblc	4.2068e-05	0.0364106	0.039	0.006	0.814437
c10	Timm22	4.26237e-05	-0.0975919	0.192	0.323	0.825194
c10	Fcho2	4.28966e-05	-0.052021	0.121	0.188	0.830478
c10	Sept11	4.32256e-05	-0.139957	0.281	0.437	0.836848
c10	Sdf2	4.32984e-05	-0.0825085	0.175	0.29	0.838258
c10	Proca1	4.33874e-05	-0.0311729	0.008	0.039	0.839979
c10	Nradd	4.34394e-05	-0.0901176	0.167	0.278	0.840988
c10	Msn	4.34755e-05	-0.11528	0.054	0.157	0.841686
c10	Bcar3	4.35988e-05	0.0369755	0.046	0.014	0.844073
c10	Lrig3	4.37673e-05	-0.0827716	0.093	0.175	0.847335
c10	Smim26	4.3772e-05	-0.0799786	0.058	0.146	0.847426
c10	Brd3os	4.38104e-05	-0.0224201	0.005	0.028	0.848169
c10	Rpl9-ps6	4.4018e-05	-0.0553325	0.055	0.117	0.852188
c10	Mrpl54	4.45964e-05	-0.111791	0.397	0.559	0.863387
c10	Adam15	4.45996e-05	-0.0444871	0.017	0.062	0.863447
c10	Lgals9	4.5057e-05	-0.0583041	0.012	0.061	0.872303
c10	Azi2	4.5076e-05	-0.0243277	0.113	0.153	0.872672
c10	Dnajc8	4.5326e-05	-0.0404351	0.429	0.551	0.877511
c10	Aspn	4.53633e-05	-0.0754378	0.01	0.051	0.878234
c10	Lima1	4.54786e-05	-0.0766004	0.116	0.201	0.880465
c10	Epha1	4.54851e-05	0.0421087	0.045	0.009	0.880592
c10	Sox8	4.57312e-05	0.0638041	0.062	0.012	0.885356
c10	Vstm4	4.58624e-05	-0.0720005	0.013	0.08	0.887897
c10	Hspa8	4.62918e-05	-0.0719238	1	0.999	0.896209
c10	Mea1	4.63519e-05	-0.101371	0.204	0.335	0.897372
c10	Atxn10	4.6537e-05	-0.102069	0.482	0.629	0.900957
c10	Ermp1	4.6545e-05	0.0885408	0.103	0.036	0.901112
c10	Batf3	4.65504e-05	-0.0782075	0.033	0.111	0.901216
c10	Vegfc	4.66325e-05	-0.0509182	0.013	0.06	0.902804
c10	Blnk	4.67151e-05	0.0352545	0.048	0.016	0.904405
c10	Smoc2	4.67371e-05	-0.145339	0.087	0.175	0.90483
c10	Ppil2	4.71226e-05	-0.0615394	0.14	0.228	0.912294
c10	Gas7	4.74718e-05	-0.048175	0.013	0.057	0.919055
c10	Pcid2	4.76675e-05	-0.0210177	0.06	0.091	0.922842
c10	Gnai3	4.77544e-05	-0.0761556	0.246	0.364	0.924526
c10	Faah	4.80378e-05	0.0405748	0.041	0.006	0.930012
c10	A730063M14Rik	4.83836e-05	-0.0184339	0.005	0.023	0.936707
c10	Csrnp3	4.83836e-05	-0.0377651	0.004	0.041	0.936707
c10	Gucd1	4.84176e-05	-0.0121977	0.041	0.063	0.937365
c10	Spi1	4.85291e-05	-0.115338	0.006	0.052	0.939523
c10	Sfrp2	4.86941e-05	-0.398931	0.189	0.313	0.942718
c10	Cadps2	4.87368e-05	0.0619713	0.072	0.017	0.943544
c10	Anxa7	4.87741e-05	-0.061096	0.052	0.12	0.944266
c10	Gpr180	4.89646e-05	-0.0726666	0.091	0.169	0.947955
c10	Aldh7a1	4.92498e-05	-0.0405663	0.134	0.2	0.953476
c10	Rbm46	4.93581e-05	-0.0390683	0.011	0.049	0.955573
c10	Ly96	4.96491e-05	-0.0410284	0.016	0.06	0.961207
c10	Edn3	4.96966e-05	-0.0393854	0.011	0.05	0.962126
c10	B630019K06Rik	4.98455e-05	-0.0335903	0.02	0.057	0.965009
c10	Grasp	4.99451e-05	-0.0721763	0.024	0.096	0.966937
c10	Gng11	5.00771e-05	-0.0855866	0.172	0.244	0.969492
c10	Emd	5.0167e-05	-0.0486841	0.358	0.461	0.971234
c10	Csnk2b	5.06164e-05	-0.109819	0.432	0.594	0.979933
c10	Ptp4a3	5.08406e-05	-0.0635739	0.075	0.138	0.984273
c10	Rbck1	5.0975e-05	-0.041947	0.137	0.205	0.986877
c10	2610028E06Rik	5.10202e-05	-0.0141572	0.011	0.025	0.98775
c10	Ccnd1	5.12076e-05	0.176474	0.618	0.539	0.991379
c10	Mrpl17	5.14016e-05	-0.102989	0.336	0.491	0.995134
c10	Sra1	5.15449e-05	-0.116549	0.214	0.362	0.997909
c10	Tnks2	5.15458e-05	0.166795	0.358	0.303	0.997926
c10	Hist2h2ac	5.16773e-05	-0.0626066	0.045	0.097	1
c10	Ubtd2	5.2319e-05	-0.0618193	0.074	0.139	1
c10	Mmadhc	5.24574e-05	-0.0837752	0.122	0.219	1
c10	Yipf3	5.24787e-05	-0.0620735	0.128	0.22	1
c10	Ppfibp1	5.25357e-05	0.135802	0.186	0.098	1
c10	Cops9	5.27779e-05	-0.165712	0.372	0.577	1
c10	Max	5.30374e-05	-0.0664757	0.109	0.197	1
c10	Sncaip	5.31068e-05	-0.0964985	0.039	0.128	1
c10	Smchd1	5.31094e-05	0.203896	0.471	0.41	1
c10	Ift43	5.31102e-05	-0.0606786	0.191	0.293	1
c10	Zfp385a	5.31828e-05	-0.0675876	0.035	0.103	1
c10	Cept1	5.32369e-05	-0.0582917	0.093	0.167	1
c10	Slc12a2	5.32676e-05	-0.0706208	0.097	0.165	1
c10	Eapp	5.32979e-05	-0.0678568	0.132	0.225	1
c10	Lpl	5.34764e-05	-0.117236	0.047	0.128	1
c10	Eif2a	5.39511e-05	-0.0846314	0.182	0.309	1
c10	Tomm5	5.41705e-05	-0.148684	0.417	0.611	1
c10	Mrpl32	5.42733e-05	-0.0712272	0.296	0.436	1
c10	Tcn2	5.43654e-05	-0.0419288	0.034	0.081	1
c10	Nub1	5.5472e-05	-0.07501	0.062	0.141	1
c10	Ebf2	5.58216e-05	-0.0221831	0.007	0.024	1
c10	Tmem221	5.5827e-05	0.0219079	0.023	0.005	1
c10	Pde8b	5.58272e-05	0.0304714	0.032	0.009	1
c10	Srrm1	5.59717e-05	0.136672	0.604	0.605	1
c10	St6galnac4	5.62033e-05	-0.0584169	0.028	0.09	1
c10	Isca2	5.62758e-05	-0.0837133	0.125	0.228	1
c10	Tmem70	5.63886e-05	-0.0806454	0.075	0.164	1
c10	Hnrnpf	5.69444e-05	0.12925	0.994	0.966	1
c10	Pxmp4	5.77388e-05	-0.053254	0.036	0.095	1
c10	Tab2	5.77936e-05	-0.0351064	0.14	0.197	1
c10	Pbx2	5.82935e-05	-0.0584054	0.185	0.272	1
c10	Smim10l1	5.85811e-05	-0.115634	0.218	0.364	1
c10	Polr3k	5.88281e-05	-0.0652789	0.246	0.35	1
c10	Med29	5.92608e-05	-0.0708266	0.226	0.344	1
c10	Eef1g	6.0253e-05	-0.0845611	0.99	0.989	1
c10	Tmem14c	6.04236e-05	-0.110642	0.338	0.49	1
c10	Ywhae	6.07632e-05	-0.0876136	0.984	0.98	1
c10	Map3k21	6.07857e-05	0.0329672	0.031	0.005	1
c10	Rasa4	6.12051e-05	-0.042987	0.005	0.044	1
c10	Cpxm1	6.15237e-05	-0.0995952	0.066	0.171	1
c10	Heg1	6.16231e-05	-0.0603776	0.004	0.061	1
c10	Glul	6.20051e-05	-0.134399	0.128	0.255	1
c10	Creb3	6.25993e-05	-0.0670456	0.051	0.124	1
c10	Sh3kbp1	6.27142e-05	-0.0769076	0.058	0.136	1
c10	Vbp1	6.27573e-05	-0.0839551	0.155	0.258	1
c10	Nxn	6.2898e-05	-0.125318	0.148	0.295	1
c10	Mrps15	6.32085e-05	-0.0581889	0.332	0.45	1
c10	Slc41a3	6.32187e-05	-0.0320155	0.007	0.039	1
c10	Krt1	6.3331e-05	-0.0359713	0.006	0.04	1
c10	Cfap36	6.33373e-05	-0.0934197	0.133	0.243	1
c10	Gm26625	6.33809e-05	0.0465216	0.05	0.019	1
c10	Sacs	6.37674e-05	-0.0516212	0.004	0.053	1
c10	Tmem219	6.39196e-05	-0.056025	0.045	0.104	1
c10	Bloc1s5	6.43204e-05	-0.0423374	0.049	0.096	1
c10	Ppil3	6.48496e-05	-0.100194	0.164	0.287	1
c10	Cox7b	6.53104e-05	-0.0900407	0.889	0.903	1
c10	Hist1h2bc	6.59953e-05	-0.0918071	0.084	0.153	1
c10	Cdh6	6.60914e-05	-0.0589643	0.02	0.073	1
c10	Ghitm	6.63145e-05	-0.0471921	0.216	0.317	1
c10	Chst12	6.63153e-05	-0.0628392	0.035	0.103	1
c10	Rab18	6.65851e-05	-0.153537	0.243	0.431	1
c10	Numbl	6.67085e-05	-0.0716887	0.037	0.108	1
c10	Fgfr4	6.67921e-05	0.0486726	0.049	0.011	1
c10	Ddrgk1	6.68762e-05	-0.0838667	0.162	0.274	1
c10	Selenon	6.73178e-05	-0.0494514	0.047	0.107	1
c10	Naaladl2	6.74347e-05	0.054062	0.058	0.016	1
c10	Appbp2	6.74534e-05	-0.0909997	0.165	0.286	1
c10	Laptm5	6.77362e-05	-0.139085	0.013	0.056	1
c10	Sec11a	6.79724e-05	-0.0817619	0.603	0.695	1
c10	Vta1	6.80583e-05	-0.0392687	0.173	0.238	1
c10	Kcnh7	6.85729e-05	0.0669695	0.055	0.009	1
c10	Lta4h	6.86383e-05	-0.0910703	0.109	0.21	1
c10	Acyp2	6.86752e-05	-0.060199	0.023	0.083	1
c10	Fndc4	6.86843e-05	-0.08019	0.081	0.171	1
c10	Casp7	6.92152e-05	-0.0398503	0.02	0.059	1
c10	Apopt1	6.92185e-05	-0.0644221	0.103	0.188	1
c10	Ndufb8	6.92921e-05	-0.10998	0.871	0.9	1
c10	Plscr3	6.96371e-05	-0.0875328	0.191	0.306	1
c10	Gmfg	6.97428e-05	-0.116538	0.008	0.061	1
c10	Mid1	6.97643e-05	0.0572332	0.084	0.051	1
c10	P4hb	6.98999e-05	-0.111163	0.303	0.44	1
c10	Tenm1	6.9928e-05	0.0534706	0.049	0.008	1
c10	Pfdn4	6.99304e-05	-0.0818634	0.266	0.394	1
c10	Chordc1	7.03158e-05	-0.0814649	0.197	0.312	1
c10	Klf6	7.05024e-05	-0.0871098	0.097	0.179	1
c10	Acap2	7.0748e-05	-0.0536257	0.063	0.124	1
c10	Tmem35a	7.14235e-05	-0.0317755	0.015	0.048	1
c10	Psma5	7.17959e-05	-0.110083	0.617	0.727	1
c10	Eloc	7.21907e-05	-0.115126	0.458	0.623	1
c10	Elp5	7.24249e-05	-0.0816697	0.113	0.21	1
c10	Ak6	7.2446e-05	-0.0803783	0.146	0.245	1
c10	Ndufa2	7.27298e-05	-0.144882	0.56	0.709	1
c10	Chst14	7.47664e-05	-0.059475	0.043	0.108	1
c10	Dnajb9	7.51201e-05	-0.0549566	0.066	0.124	1
c10	Hlx	7.58863e-05	-0.0229863	0.004	0.025	1
c10	Mex3b	7.62508e-05	-0.0679979	0.088	0.163	1
c10	Snrnp27	7.69194e-05	-0.0844541	0.246	0.38	1
c10	Adamtsl1	7.69288e-05	-0.0856805	0.027	0.097	1
c10	Hs6st1	7.7374e-05	0.0704565	0.103	0.056	1
c10	Fads3	7.76412e-05	-0.0477859	0.009	0.057	1
c10	Zfp810	7.77527e-05	-0.0107644	0.028	0.041	1
c10	Crtc3	7.79041e-05	-0.0332051	0.083	0.127	1
c10	Bmpr1b	7.84642e-05	0.100861	0.111	0.037	1
c10	Mrpl27	7.87303e-05	-0.055104	0.156	0.248	1
c10	Ptgs1	7.88277e-05	-0.0556683	0.012	0.058	1
c10	Ctsf	7.89975e-05	-0.0453606	0.048	0.099	1
c10	Pros1	7.91266e-05	-0.0358769	0.008	0.044	1
c10	C1qc	7.93736e-05	-0.460263	0.031	0.076	1
c10	Gins2	7.97655e-05	-0.08386	0.186	0.291	1
c10	Shisa2	8.00069e-05	-0.0805831	0.034	0.099	1
c10	Capza1	8.04726e-05	-0.101517	0.151	0.27	1
c10	Mta3	8.05129e-05	-0.0525556	0.103	0.176	1
c10	Maip1	8.10121e-05	-0.0760281	0.101	0.193	1
c10	Eci1	8.1176e-05	-0.0839879	0.147	0.255	1
c10	Smtn	8.14451e-05	-0.0473857	0.02	0.066	1
c10	Wdr26	8.15057e-05	-0.0536615	0.185	0.275	1
c10	Mllt6	8.16173e-05	0.0634142	0.087	0.046	1
c10	Mrpl50	8.1802e-05	-0.0835947	0.219	0.346	1
c10	Ephb2	8.18367e-05	0.0586482	0.102	0.06	1
c10	Exosc8	8.18826e-05	-0.0472316	0.302	0.4	1
c10	Cdcp1	8.25224e-05	0.0344256	0.031	0.003	1
c10	Cobl	8.26735e-05	0.0301951	0.035	0.007	1
c10	Scd1	8.26735e-05	-0.0285947	0.01	0.037	1
c10	Taf9b	8.29721e-05	-0.0186467	0.004	0.022	1
c10	Tbc1d24	8.37747e-05	-0.066499	0.032	0.098	1
c10	Atp5d	8.45452e-05	-0.0642966	0.954	0.956	1
c10	Adam19	8.61583e-05	-0.0587802	0.017	0.072	1
c10	Wbp1	8.68289e-05	-0.0494463	0.178	0.26	1
c10	Lamtor4	8.70366e-05	-0.130097	0.231	0.384	1
c10	Atp5f1	8.72353e-05	-0.122817	0.898	0.914	1
c10	Pigyl	8.74785e-05	-0.0689447	0.127	0.218	1
c10	Arl5a	8.77873e-05	-0.0672848	0.132	0.214	1
c10	Stx12	8.7928e-05	-0.0723905	0.122	0.218	1
c10	Bmp7	8.8824e-05	0.117331	0.187	0.104	1
c10	Plekhg3	8.957e-05	0.0439668	0.064	0.029	1
c10	Stox2	8.96039e-05	0.180233	0.221	0.116	1
c10	Snapc5	8.96607e-05	-0.0729518	0.108	0.199	1
c10	Erg28	9.01799e-05	-0.0622128	0.285	0.405	1
c10	Ccny	9.06152e-05	-0.0621385	0.11	0.189	1
c10	Taf3	9.10011e-05	0.102807	0.181	0.123	1
c10	Tsn	9.12364e-05	-0.0216224	0.493	0.599	1
c10	Dnpep	9.13782e-05	-0.0857562	0.171	0.277	1
c10	Usp16	9.20918e-05	-0.0554296	0.099	0.171	1
c10	Dpy19l1	9.32882e-05	-0.0521879	0.058	0.113	1
c10	Scand1	9.41403e-05	-0.113879	0.299	0.47	1
c10	Nsd1	9.52658e-05	0.176642	0.476	0.428	1
c10	Txndc15	9.52802e-05	-0.0739176	0.212	0.318	1
c10	Morf4l2	9.53871e-05	-0.141239	0.612	0.722	1
c10	Msrb3	9.62475e-05	-0.0202709	0.004	0.024	1
c10	Abi3	9.62569e-05	-0.0206385	0	0.017	1
c10	Pecam1	9.62858e-05	-0.0240631	0.003	0.018	1
c10	Pabpc4l	9.64191e-05	-0.0516878	0.063	0.12	1
c10	Rilpl1	9.72832e-05	-0.0552126	0.045	0.104	1
c10	Dcaf12l1	9.77511e-05	-0.0474495	0.022	0.067	1
c10	Zscan21	9.79543e-05	-0.0321623	0.058	0.103	1
c10	Mbp	9.88568e-05	0.0585125	0.072	0.025	1
c10	Golt1b	9.91757e-05	-0.061849	0.088	0.173	1
c10	Pdap1	9.96021e-05	-0.0473114	0.739	0.774	1
c10	Fcgr3	0.000100452	-0.102961	0.005	0.047	1
c10	Commd1	0.000101003	-0.087139	0.225	0.354	1
c10	Dctn2	0.000101507	-0.0504626	0.378	0.495	1
c10	Mrps11	0.000102569	-0.0799136	0.111	0.216	1
c10	Fap	0.000104539	-0.0334203	0.008	0.039	1
c10	Gm42067	0.000104893	-0.0178968	0.012	0.032	1
c10	Klf5	0.000105155	0.0556984	0.063	0.026	1
c10	Rpl27-ps3	0.00010623	-0.0643222	0.086	0.172	1
c10	Vegfb	0.000106459	-0.118307	0.193	0.331	1
c10	Atp5c1	0.000107993	-0.121052	0.836	0.883	1
c10	Smc2	0.000108595	0.197809	0.482	0.429	1
c10	2010107E04Rik	0.000108619	-0.159368	0.492	0.657	1
c10	Rab3a	0.00010867	-0.0482861	0.022	0.074	1
c10	Cyba	0.000108734	-0.265404	0.209	0.357	1
c10	Hist1h2ap	0.000109014	-0.066605	0.066	0.118	1
c10	Bud23	0.000109154	-0.0865841	0.212	0.345	1
c10	Prrc2c	0.000109308	0.174951	0.63	0.584	1
c10	Usp53	0.000109576	0.0548025	0.094	0.052	1
c10	Rab8a	0.000109863	-0.0856907	0.217	0.351	1
c10	Bola2	0.000110196	-0.0919566	0.179	0.294	1
c10	Fhod3	0.000110334	0.0585012	0.053	0.009	1
c10	Prrc2a	0.000110761	0.104096	0.261	0.227	1
c10	Filip1l	0.000110908	-0.071192	0.039	0.104	1
c10	Bvht	0.000111845	-0.0260173	0.004	0.031	1
c10	Eif3l	0.000112031	-0.0906987	0.31	0.451	1
c10	Smtnl2	0.000112338	0.0485282	0.064	0.025	1
c10	Mme	0.000112432	-0.0576898	0.087	0.15	1
c10	Ppp4c	0.000112951	-0.0582663	0.24	0.336	1
c10	Ypel2	0.000114401	0.0477376	0.092	0.057	1
c10	Cnot8	0.000114644	-0.0466549	0.106	0.172	1
c10	Psmb2	0.000114763	-0.111786	0.91	0.926	1
c10	Fam69a	0.000115285	-0.0548668	0.049	0.114	1
c10	Lrpap1	0.000115794	-0.106975	0.23	0.377	1
c10	Tnfrsf19	0.000115824	0.054062	0.056	0.015	1
c10	Cdca7l	0.000116154	0.123109	0.155	0.077	1
c10	Tagln	0.000116353	-0.215293	0.063	0.149	1
c10	2610001J05Rik	0.000116506	-0.0923838	0.103	0.209	1
c10	Fnta	0.000116576	-0.0793527	0.206	0.322	1
c10	Arhgef26	0.000116634	0.0727829	0.101	0.057	1
c10	Kcne1l	0.000116948	-0.0541356	0.019	0.071	1
c10	Asb8	0.000117139	-0.0444887	0.073	0.127	1
c10	Emp2	0.000117361	-0.0286829	0.045	0.079	1
c10	Stx8	0.000117603	-0.0670061	0.1	0.186	1
c10	Kansl1	0.000117643	0.111771	0.227	0.169	1
c10	Etv4	0.000118031	0.188302	0.222	0.096	1
c10	Hjurp	0.000118291	0.114032	0.286	0.24	1
c10	Gm13652	0.000118314	0.0534361	0.05	0.008	1
c10	Adamts9	0.000119029	-0.0641085	0.08	0.15	1
c10	Lage3	0.000119889	-0.0526773	0.361	0.475	1
c10	Sumo2	0.000119929	-0.116031	1	0.997	1
c10	Akirin1	0.000119976	-0.0282042	0.162	0.225	1
c10	Caml	0.000119985	-0.0499685	0.109	0.181	1
c10	Pycrl	0.000120036	-0.071565	0.174	0.285	1
c10	Med13l	0.000120283	-0.0668857	0.041	0.11	1
c10	Dsg2	0.000121513	0.0611878	0.062	0.011	1
c10	Tmem242	0.000121729	-0.0720446	0.085	0.171	1
c10	Kcnd2	0.000121918	-0.0683854	0.005	0.068	1
c10	BC003331	0.000121922	-0.0485217	0.059	0.12	1
c10	Prkce	0.000122173	-0.0417181	0.022	0.068	1
c10	Ano4	0.000123068	-0.0470636	0.01	0.053	1
c10	Ik	0.000123519	-0.0699758	0.261	0.373	1
c10	Pop7	0.000123638	-0.0495518	0.123	0.195	1
c10	Eif4g1	0.000124803	0.161657	0.441	0.402	1
c10	Rpp25l	0.000124828	-0.0218155	0.246	0.319	1
c10	Meox2	0.000125047	-0.0529275	0.019	0.061	1
c10	Smim15	0.00012617	-0.0897198	0.12	0.228	1
c10	Tspan8	0.000127018	0.0510437	0.047	0.014	1
c10	Vamp5	0.000127164	-0.0477236	0.006	0.04	1
c10	Asb3	0.00012726	-0.0611587	0.055	0.126	1
c10	Ube2f	0.000128202	-0.0599207	0.167	0.258	1
c10	Kdelc1	0.000128313	-0.0615604	0.074	0.148	1
c10	Glis3	0.000128933	0.0368495	0.04	0.008	1
c10	Esam	0.000129045	-0.0367572	0.006	0.024	1
c10	Gm30382	0.000129072	-0.0492557	0.01	0.055	1
c10	Tmem45a	0.000129227	-0.0922825	0.04	0.135	1
c10	Zbtb8a	0.00012992	-0.0352374	0.017	0.05	1
c10	Pdcd2	0.000130449	-0.0186062	0.068	0.102	1
c10	Timm10	0.000130759	-0.0688791	0.128	0.212	1
c10	Fam181b	0.000131501	-0.0408132	0.008	0.046	1
c10	Asf1a	0.000132235	-0.0437256	0.303	0.405	1
c10	Thap7	0.000132613	-0.0616081	0.071	0.148	1
c10	Sorcs2	0.000133078	-0.0788437	0.037	0.112	1
c10	Eea1	0.000133152	-0.0765712	0.101	0.188	1
c10	Fam229b	0.000133247	-0.0264671	0.018	0.047	1
c10	Lsm7	0.000133757	-0.178114	0.664	0.778	1
c10	Casp3	0.000133864	-0.0691977	0.181	0.271	1
c10	Tmem106b	0.000133978	-0.0596047	0.049	0.117	1
c10	Serhl	0.000134306	-0.0569406	0.029	0.086	1
c10	Tspan7	0.000134559	-0.102963	0.07	0.166	1
c10	Gata5	0.000134878	-0.047329	0.005	0.048	1
c10	Herpud1	0.000135122	-0.0735636	0.082	0.162	1
c10	Epb41l4aos	0.00013557	-0.0699978	0.097	0.189	1
c10	Tmem55a	0.000136332	-0.0830843	0.107	0.204	1
c10	Akt2	0.000138133	-0.0668294	0.111	0.199	1
c10	Tmem11	0.000138154	-0.0753631	0.194	0.309	1
c10	Ptx3	0.000138336	-0.0583142	0.011	0.061	1
c10	Pias3	0.000139112	-0.0395845	0.032	0.076	1
c10	Mospd3	0.000139192	-0.0523534	0.033	0.092	1
c10	Mrps7	0.00013937	-0.0546154	0.285	0.396	1
c10	Cep85l	0.000139485	-0.0307338	0.013	0.047	1
c10	Napa	0.000139568	-0.0775073	0.279	0.399	1
c10	Hist1h2ae	0.00013961	-0.079726	0.357	0.396	1
c10	Clec4a2	0.000139653	-0.0718055	0.004	0.038	1
c10	Snx3	0.00013973	-0.199037	0.376	0.579	1
c10	Adgre1	0.000139924	-0.0596802	0.004	0.035	1
c10	Stab1	0.000140193	-0.088738	0.005	0.035	1
c10	Chst2	0.000140863	-0.0517419	0.01	0.06	1
c10	Fxyd4	0.000141515	0.073352	0.08	0.029	1
c10	Scnn1b	0.000141771	0.0278144	0.031	0.01	1
c10	Fam122a	0.000141935	-0.0582218	0.059	0.119	1
c10	Slc27a6	0.000142032	0.0178482	0.023	0.008	1
c10	Tm2d2	0.000142254	-0.0808171	0.19	0.319	1
c10	Cfi	0.000142547	0.0250951	0.031	0.007	1
c10	4931406P16Rik	0.000142945	-0.0935779	0.095	0.197	1
c10	Mrpl11	0.000142979	-0.0687582	0.31	0.432	1
c10	Nkd1	0.000143883	-0.123427	0.09	0.199	1
c10	Smarca2	0.000144202	-0.0878234	0.196	0.283	1
c10	Acsl4	0.000144352	0.0715435	0.102	0.051	1
c10	Cetn2	0.000144417	-0.0596007	0.256	0.361	1
c10	Tbc1d15	0.000146882	-0.0658664	0.105	0.182	1
c10	Tead2	0.000147411	-0.0856133	0.407	0.533	1
c10	F2rl1	0.000147527	0.0646139	0.067	0.01	1
c10	Nubp1	0.000147756	-0.0280111	0.153	0.206	1
c10	Psmd9	0.000149426	-0.0511954	0.233	0.328	1
c10	Ddah1	0.000149556	-0.0900809	0.105	0.205	1
c10	Hbp1	0.00015014	-0.0642999	0.153	0.25	1
c10	Gnb1	0.000151432	-0.0391214	0.597	0.678	1
c10	Polr2i	0.000152677	-0.094249	0.202	0.331	1
c10	Rai1	0.000153636	0.0751187	0.112	0.062	1
c10	Pex2	0.00015398	-0.0597017	0.103	0.184	1
c10	Kdm2b	0.000154822	0.192917	0.27	0.171	1
c10	Pgls	0.000155033	-0.092307	0.419	0.571	1
c10	Mylip	0.000155772	-0.0440181	0.046	0.087	1
c10	Mcts1	0.000156093	-0.100565	0.137	0.255	1
c10	Sri	0.000156804	-0.123144	0.386	0.561	1
c10	Klhdc2	0.000157732	-0.066656	0.397	0.531	1
c10	Igsf8	0.00015811	0.134796	0.248	0.171	1
c10	Dnlz	0.00015813	-0.095639	0.18	0.308	1
c10	Ppp1cc	0.000158731	-0.101225	0.537	0.651	1
c10	Serinc1	0.000158987	-0.0918359	0.19	0.313	1
c10	Bloc1s2	0.000160374	-0.0850841	0.113	0.211	1
c10	Peg12	0.000160831	-0.0529438	0.028	0.085	1
c10	Ipo11	0.00016223	-0.0569397	0.039	0.091	1
c10	Arhgef9	0.000162268	-0.0390969	0.017	0.059	1
c10	Smim19	0.000163347	-0.0789525	0.084	0.166	1
c10	Psmd14	0.000163925	-0.0782564	0.235	0.359	1
c10	Ktn1	0.000164188	0.194603	0.405	0.355	1
c10	Phyh	0.000164327	-0.0752402	0.05	0.136	1
c10	Pno1	0.000164725	-0.0648326	0.137	0.212	1
c10	Ska2	0.000165399	-0.0478412	0.089	0.147	1
c10	Zfp68	0.000165756	-0.0908181	0.102	0.202	1
c10	Syde1	0.000165914	-0.0577731	0.018	0.076	1
c10	Cxcl16	0.00016608	-0.0302552	0.002	0.028	1
c10	Pknox2	0.000166097	-0.0207201	0.002	0.021	1
c10	Tmtc1	0.000166097	-0.0255838	0.002	0.026	1
c10	Pdgfd	0.000166097	-0.0357448	0.002	0.036	1
c10	Il18	0.00016611	-0.0299142	0.004	0.027	1
c10	Hcls1	0.000166139	-0.037892	0.002	0.029	1
c10	Abca1	0.000166196	-0.0745024	0.01	0.06	1
c10	Agap3	0.000166359	-0.0323156	0.043	0.084	1
c10	Tada3	0.000166464	0.130937	0.246	0.18	1
c10	Rpa3	0.000166466	-0.0440312	0.194	0.268	1
c10	Zyx	0.000166556	-0.105331	0.112	0.234	1
c10	Twf1	0.000166882	-0.0545213	0.17	0.242	1
c10	Psma4	0.000167173	-0.0863383	0.743	0.822	1
c10	Utp3	0.000167556	-0.0709072	0.279	0.404	1
c10	Adipor1	0.000168288	-0.0754586	0.137	0.235	1
c10	H2afz	0.000168331	-0.121081	1	0.987	1
c10	Tpd52l2	0.000169348	-0.0912703	0.226	0.36	1
c10	Sh3pxd2a	0.000170618	-0.0620975	0.08	0.149	1
c10	Lsm6	0.000171132	-0.105632	0.559	0.66	1
c10	Cers5	0.000171711	-0.0473291	0.097	0.162	1
c10	Rap2b	0.00017204	-0.0676331	0.097	0.182	1
c10	Tmem216	0.000172046	-0.0647153	0.094	0.174	1
c10	F2r	0.000172125	-0.0540073	0.051	0.109	1
c10	Renbp	0.000172885	-0.0603111	0.044	0.107	1
c10	Svil	0.000173109	-0.136441	0.19	0.308	1
c10	Zfhx2	0.000173168	0.0590534	0.086	0.048	1
c10	Pip4k2a	0.000173468	-0.0462801	0.019	0.063	1
c10	Prim1	0.000173963	-0.0481881	0.168	0.234	1
c10	Gpsm3	0.000174465	-0.0561369	0.022	0.072	1
c10	Cavin2	0.000175978	-0.0569342	0.006	0.047	1
c10	Cldn19	0.00017658	0.0415511	0.038	0.007	1
c10	4930426D05Rik	0.00017658	0.0299192	0.036	0.011	1
c10	Churc1	0.000176709	-0.0487644	0.115	0.188	1
c10	Atp8b1	0.000177183	0.0391354	0.04	0.005	1
c10	Tnk1	0.000177183	0.039066	0.035	0.006	1
c10	Pdia3	0.000178192	0.045128	0.943	0.917	1
c10	Cldnd1	0.000178333	-0.124571	0.226	0.379	1
c10	Fam19a2	0.000178387	-0.0167436	0.004	0.019	1
c10	Nynrin	0.000178494	-0.0586033	0.103	0.178	1
c10	Msrb1	0.000178536	-0.0940509	0.137	0.247	1
c10	Sult1a1	0.000178987	-0.0241924	0.006	0.028	1
c10	Zfp330	0.000179178	-0.0665937	0.159	0.262	1
c10	Rtl8b	0.000179885	-0.0715014	0.058	0.143	1
c10	Rae1	0.000181799	-0.0250311	0.284	0.375	1
c10	Msantd2	0.000181828	-0.0525249	0.057	0.121	1
c10	Kctd20	0.000182017	-0.0391407	0.07	0.13	1
c10	Cysltr1	0.000183195	-0.0353365	0.004	0.038	1
c10	Akr1b7	0.000183259	-0.024092	0.007	0.025	1
c10	Itpr3	0.000183439	0.0932205	0.09	0.028	1
c10	Acyp1	0.000183651	-0.0644034	0.085	0.162	1
c10	Adgrb2	0.000183839	-0.0333721	0.004	0.036	1
c10	Ndufb3	0.000185107	-0.0890328	0.3	0.44	1
c10	Smim27	0.000185937	-0.063336	0.049	0.118	1
c10	AC161165.6	0.000186271	-0.0275758	0.014	0.045	1
c10	Sec62	0.000187484	-0.0786236	0.385	0.501	1
c10	Aif1	0.000188565	-0.107796	0.007	0.048	1
c10	Airn	0.000189293	-0.059091	0.058	0.119	1
c10	Eif3m	0.000189298	-0.138044	0.603	0.714	1
c10	Mrps23	0.000189329	-0.0473375	0.159	0.244	1
c10	Ppp6c	0.000190275	-0.0601514	0.144	0.23	1
c10	Hipk2	0.000191531	0.137244	0.199	0.121	1
c10	Mxi1	0.000192883	-0.0565015	0.066	0.131	1
c10	Dnajb14	0.000193249	-0.0728541	0.088	0.175	1
c10	Bnip3l	0.000194657	-0.0718204	0.547	0.649	1
c10	Cd52	0.00019549	-0.193097	0.007	0.053	1
c10	Hdac6	0.000196567	0.0751947	0.096	0.038	1
c10	Dok2	0.000196966	-0.0475271	0.006	0.036	1
c10	Klhdc10	0.000196982	-0.083333	0.125	0.215	1
c10	Dmtn	0.000198861	0.0393009	0.038	0.006	1
c10	Boc	0.000199128	-0.0532197	0.014	0.067	1
c10	P2rx4	0.000199698	-0.0323128	0.017	0.045	1
c10	Tmem80	0.000200375	-0.0390767	0.098	0.156	1
c10	Pcnp	0.000201226	-0.0552564	0.303	0.413	1
c10	Hoxd3	0.000202294	0.0603616	0.059	0.013	1
c10	Fam136a	0.000202841	-0.0718681	0.297	0.425	1
c10	Hint2	0.000202866	-0.0452561	0.181	0.261	1
c10	Gna13	0.00020388	-0.034378	0.072	0.128	1
c10	Nrp2	0.00020418	-0.0332958	0.004	0.031	1
c10	Rgs19	0.000204929	-0.0670617	0.069	0.143	1
c10	Ppig	0.000205166	-0.0950637	0.365	0.526	1
c10	Myadm	0.000205217	-0.0517245	0.015	0.065	1
c10	Vps45	0.000205342	-0.0257289	0.039	0.07	1
c10	Thsd7a	0.000205493	-0.0355401	0.004	0.037	1
c10	Foxl1	0.000205493	-0.0385102	0.01	0.045	1
c10	Adamts7	0.000206639	-0.0305897	0.009	0.039	1
c10	Serpinb1a	0.000207797	-0.0440901	0.007	0.04	1
c10	Lamtor5	0.000207802	-0.112114	0.224	0.382	1
c10	Orai3	0.000207837	-0.0776256	0.042	0.126	1
c10	Samd4	0.000209133	-0.0387207	0.007	0.044	1
c10	Mrpl9	0.00020926	-0.0385331	0.185	0.258	1
c10	Mospd1	0.00020988	-0.0707249	0.034	0.106	1
c10	Nbeal1	0.000210156	0.0767082	0.19	0.164	1
c10	Gm10073	0.000211697	-0.0611027	0.08	0.15	1
c10	Egln2	0.000212112	-0.0543259	0.181	0.272	1
c10	Taf7	0.000212174	-0.0705867	0.156	0.244	1
c10	Tspan9	0.000212428	-0.0591014	0.047	0.117	1
c10	Psmd11	0.000212476	-0.0686635	0.391	0.519	1
c10	Svep1	0.000213021	-0.0461715	0.004	0.045	1
c10	Camsap3	0.000214421	0.0512795	0.05	0.008	1
c10	Dpysl4	0.000215405	-0.0369366	0.014	0.05	1
c10	Bdh2	0.000215441	-0.034931	0.013	0.047	1
c10	Atxn1	0.000216884	0.103056	0.109	0.041	1
c10	Nexn	0.000217208	-0.0334467	0.011	0.04	1
c10	Cops4	0.000217732	-0.0862363	0.313	0.463	1
c10	Rpp21	0.000222612	-0.0752372	0.172	0.276	1
c10	Kif15	0.000223408	0.100118	0.214	0.167	1
c10	Lamp2	0.000224261	-0.144657	0.149	0.288	1
c10	Micu1	0.000226543	-0.0755459	0.083	0.168	1
c10	Col9a3	0.000226554	0.0434491	0.066	0.031	1
c10	Klf4	0.000227045	-0.117257	0.057	0.146	1
c10	Wdr45	0.000227614	-0.0159839	0.035	0.052	1
c10	Bcl2	0.000229528	-0.0647449	0.141	0.209	1
c10	Pdzrn3	0.000230324	-0.0218323	0.023	0.05	1
c10	Hmgcl	0.000232876	-0.08282	0.075	0.171	1
c10	Pink1	0.000233372	-0.0408409	0.057	0.111	1
c10	Hmox1	0.000235594	-0.227608	0.051	0.136	1
c10	Ccdc90b	0.000236742	-0.0814739	0.121	0.221	1
c10	Jam3	0.000237343	-0.088872	0.076	0.175	1
c10	Emc2	0.000240581	-0.106399	0.122	0.25	1
c10	Cd53	0.000240864	-0.0514649	0.004	0.035	1
c10	Synj2bp	0.000240948	-0.0410714	0.147	0.221	1
c10	Ddx5	0.000241172	0.0673559	0.945	0.897	1
c10	Atp6v1e1	0.00024174	-0.0537696	0.206	0.295	1
c10	C3ar1	0.000242252	-0.0526971	0.005	0.032	1
c10	4631405K08Rik	0.000243152	0.0451093	0.035	0.004	1
c10	Sema5a	0.000243332	0.039215	0.136	0.105	1
c10	Cfap53	0.000243605	0.0197948	0.022	0.007	1
c10	Lyve1	0.000243606	-0.0623673	0.004	0.03	1
c10	Atp1b2	0.000244498	-0.0153815	0.003	0.017	1
c10	Nrxn3	0.000244498	-0.0434793	0.004	0.041	1
c10	Zfp704	0.000244938	0.114657	0.234	0.158	1
c10	Igsf9	0.000245599	0.0936461	0.116	0.054	1
c10	Tpcn1	0.000246177	-0.0387978	0.028	0.071	1
c10	Gucy1b1	0.000246376	-0.0702138	0.022	0.084	1
c10	Fzd1	0.000248243	-0.100225	0.078	0.162	1
c10	Pdcl3	0.00024877	-0.0445273	0.312	0.422	1
c10	Sgta	0.000250766	-0.0603162	0.226	0.324	1
c10	Ntsr1	0.000252108	-0.0326628	0.002	0.033	1
c10	Bace2	0.000252108	-0.0333721	0.004	0.033	1
c10	Gna12	0.000252458	-0.0268106	0.072	0.113	1
c10	Emc4	0.000252475	-0.0670486	0.168	0.262	1
c10	Adgrv1	0.000252567	-0.0183575	0.004	0.023	1
c10	Dock11	0.000253499	-0.0774351	0.053	0.125	1
c10	Fam76a	0.000255172	-0.0813458	0.106	0.203	1
c10	Dnajc1	0.000255266	-0.0726629	0.135	0.223	1
c10	Srp72	0.000256095	-0.120134	0.261	0.433	1
c10	Suds3	0.000256697	-0.0308222	0.198	0.282	1
c10	Lsamp	0.00025748	-0.0628744	0.015	0.075	1
c10	Psmb1	0.000257504	-0.0956728	0.881	0.903	1
c10	Usp39	0.000258203	-0.011742	0.116	0.149	1
c10	Rpl10-ps3	0.000258259	-0.0525778	0.03	0.087	1
c10	Qsox1	0.000260321	-0.0381718	0.023	0.067	1
c10	St5	0.000261346	-0.027944	0.023	0.056	1
c10	Paxx	0.000261556	-0.0432471	0.032	0.08	1
c10	Slc25a20	0.000261817	-0.0332115	0.03	0.069	1
c10	Dusp7	0.000264354	-0.0256097	0.05	0.084	1
c10	Drap1	0.00026459	-0.135636	0.428	0.619	1
c10	Psmc4	0.000266154	-0.0198315	0.481	0.584	1
c10	Sgf29	0.000272141	-0.0551403	0.093	0.161	1
c10	Terf2ip	0.000272932	-0.0423109	0.096	0.162	1
c10	Uap1	0.000273043	-0.0280489	0.102	0.147	1
c10	Arhgap20	0.000273458	-0.0794462	0.018	0.082	1
c10	Rbm25	0.000274069	0.113796	0.651	0.64	1
c10	Noc4l	0.00027784	-0.0418171	0.154	0.218	1
c10	Sec23a	0.000279174	-0.080235	0.057	0.142	1
c10	Cfdp1	0.000279345	-0.117641	0.58	0.69	1
c10	Aco2	0.000279852	-0.0604256	0.255	0.364	1
c10	Tbl3	0.00028161	0.0599887	0.14	0.104	1
c10	Arvcf	0.000285867	0.0401854	0.056	0.026	1
c10	Smyd2	0.000286138	-0.0849821	0.155	0.266	1
c10	Emilin2	0.00028693	-0.0179706	0	0.016	1
c10	Rtl3	0.00028695	-0.0244023	0.004	0.023	1
c10	Slc25a48	0.000286967	0.0153066	0.017	0.005	1
c10	Gpr65	0.000286967	-0.0383123	0	0.026	1
c10	Lrrc25	0.000286987	-0.0337746	0.004	0.027	1
c10	Ptpre	0.000288112	0.0722226	0.089	0.034	1
c10	Slc25a1	0.000288266	-0.0473238	0.061	0.117	1
c10	Rdh10	0.000288568	-0.0463054	0.103	0.158	1
c10	Col9a1	0.000289939	-0.0766197	0.032	0.073	1
c10	Nop14	0.000290003	-0.0341608	0.129	0.192	1
c10	Acy1	0.000290947	-0.046581	0.047	0.098	1
c10	Yae1d1	0.000291737	-0.0579891	0.173	0.262	1
c10	Fndc5	0.000294323	-0.0420838	0.028	0.073	1
c10	1700096K18Rik	0.000295589	-0.0409713	0.022	0.067	1
c10	Plod1	0.000296786	-0.0338357	0.062	0.103	1
c10	Ror2	0.000297704	-0.0422991	0.016	0.061	1
c10	Anxa5	0.000297961	-0.166092	0.391	0.524	1
c10	Dynlt1f	0.000298165	-0.0837079	0.133	0.233	1
c10	Nap1l4	0.000298295	-0.0236333	0.33	0.423	1
c10	Nol11	0.000300054	-0.0438134	0.198	0.269	1
c10	Tmc4	0.000301824	0.0799917	0.095	0.04	1
c10	Zrsr2	0.000302245	-0.0620951	0.165	0.258	1
c10	Cdk4	0.000302379	-0.122964	0.99	0.974	1
c10	Tec	0.000303095	-0.0293363	0.007	0.034	1
c10	Fam60a	0.000303198	0.147869	0.381	0.31	1
c10	Fcrls	0.000303324	-0.0930242	0.009	0.037	1
c10	Alkbh3	0.00030356	-0.0506181	0.035	0.088	1
c10	1500015O10Rik	0.000306973	-0.0442953	0.008	0.04	1
c10	Gm29771	0.000307493	-0.0318749	0.004	0.035	1
c10	Med28	0.000308031	-0.073286	0.301	0.433	1
c10	Cdip1	0.000309102	-0.036338	0.145	0.204	1
c10	Uap1l1	0.000309593	-0.0422429	0.006	0.045	1
c10	Bmp4	0.000310224	-0.0847642	0.049	0.12	1
c10	Tor1aip2	0.000310487	-0.0371551	0.126	0.186	1
c10	Tspan11	0.000312776	-0.0203943	0.009	0.031	1
c10	Nrxn2	0.000312776	-0.0296725	0.006	0.034	1
c10	Asnsd1	0.00031469	-0.0732394	0.068	0.147	1
c10	Zfp992	0.000316296	-0.029728	0.037	0.069	1
c10	Ly86	0.000316475	-0.113507	0.005	0.045	1
c10	Pmvk	0.000316575	-0.0624152	0.137	0.217	1
c10	Hmgb2	0.000317983	0.0221581	0.988	0.876	1
c10	Fadd	0.000318609	-0.033356	0.053	0.092	1
c10	Ano1	0.000319472	0.0394604	0.054	0.021	1
c10	Tmem9b	0.000320466	-0.0406989	0.038	0.084	1
c10	Chchd3	0.000321519	-0.0452687	0.152	0.223	1
c10	Plrg1	0.000321982	-0.0484453	0.096	0.16	1
c10	Cav1	0.000322147	-0.0582696	0.011	0.044	1
c10	Ndufs5	0.000323067	-0.123819	0.387	0.562	1
c10	Pf4	0.000323098	-0.309771	0.034	0.07	1
c10	Kctd17	0.000323147	-0.0421882	0.034	0.078	1
c10	Itgb3bp	0.000323344	-0.0404963	0.094	0.16	1
c10	Tcf7l1	0.000323515	-0.0585276	0.123	0.197	1
c10	Elovl4	0.000324436	-0.0332621	0.014	0.047	1
c10	Fam84a	0.000324436	-0.0496303	0.008	0.054	1
c10	Foxq1	0.000325903	0.0957513	0.049	0.008	1
c10	Bloc1s1	0.000326343	-0.0421272	0.013	0.052	1
c10	Sar1a	0.000326922	-0.092264	0.223	0.347	1
c10	Pcsk5	0.000327361	-0.0753192	0.04	0.112	1
c10	Wdr61	0.000327731	-0.0504692	0.3	0.412	1
c10	Elf2	0.000328211	-0.0538109	0.19	0.276	1
c10	Fzd7	0.000328797	-0.0634404	0.062	0.126	1
c10	Ncor1	0.00032899	0.200883	0.558	0.515	1
c10	Tram1	0.000330492	-0.0354853	0.173	0.241	1
c10	Raly	0.000330552	-0.106243	0.4	0.567	1
c10	H2-DMb2	0.000331453	0.0347866	0.043	0.014	1
c10	Lingo1	0.000331565	-0.0308144	0.013	0.047	1
c10	Oaz2	0.000332699	-0.0705175	0.074	0.161	1
c10	Crem	0.000332892	-0.0402547	0.021	0.062	1
c10	Sncg	0.000333263	-0.0379368	0.011	0.047	1
c10	Sugt1	0.000334036	-0.083344	0.339	0.487	1
c10	Ndufa10	0.000334386	-0.0826964	0.438	0.59	1
c10	Calr	0.000334617	-0.0840692	0.829	0.836	1
c10	Dubr	0.000336184	-0.0258872	0.013	0.039	1
c10	Ddx19a	0.000337792	-0.0361796	0.079	0.126	1
c10	Gpx3	0.000337802	-0.071816	0.033	0.099	1
c10	Lad1	0.00033784	0.0415614	0.045	0.012	1
c10	Apbb1ip	0.000340249	-0.0465357	0.004	0.039	1
c10	Egfr	0.000342287	-0.0474231	0.011	0.057	1
c10	Pigc	0.000342846	-0.034273	0.049	0.096	1
c10	1110008P14Rik	0.000343844	-0.0700413	0.128	0.217	1
c10	Snhg11	0.000344125	-0.0275455	0.02	0.046	1
c10	Larp7	0.000344389	-0.0509491	0.212	0.295	1
c10	Mgst3	0.000345427	-0.0343491	0.119	0.169	1
c10	Trib1	0.000347298	0.11439	0.137	0.062	1
c10	Copb2	0.000347787	-0.0597273	0.325	0.429	1
c10	Dbp	0.00034793	-0.0538458	0.021	0.074	1
c10	Gt(ROSA)26Sor	0.000349262	-0.0745598	0.077	0.155	1
c10	Slc26a7	0.000351429	-0.0414386	0.006	0.039	1
c10	Smg8	0.00035205	-0.0163563	0.024	0.043	1
c10	Ndufaf8	0.000352901	-0.0743076	0.178	0.286	1
c10	Mapre2	0.00035321	-0.0772377	0.061	0.15	1
c10	Micu2	0.000354498	-0.0781481	0.086	0.176	1
c10	Ddhd1	0.000355781	0.0397974	0.057	0.031	1
c10	Itih5	0.000356196	-0.035924	0.007	0.04	1
c10	Chic2	0.000356488	-0.0956	0.222	0.36	1
c10	Scfd1	0.000357604	-0.0258417	0.171	0.235	1
c10	Syt7	0.000357616	-0.0282596	0.006	0.035	1
c10	Ccndbp1	0.000357631	-0.0856374	0.06	0.148	1
c10	Blvra	0.00035909	-0.0624164	0.043	0.109	1
c10	Alad	0.000360952	-0.0421566	0.122	0.19	1
c10	Ociad1	0.000361703	-0.0899348	0.244	0.377	1
c10	Pgap1	0.000362314	0.0923506	0.116	0.048	1
c10	Sorbs3	0.000364633	-0.0396063	0.024	0.066	1
c10	B4galt2	0.000364758	-0.0506531	0.031	0.087	1
c10	Cdc42se1	0.000364877	-0.0324726	0.14	0.194	1
c10	Gstt3	0.00036492	0.0897849	0.108	0.047	1
c10	Uqcrq	0.000366713	-0.147818	0.43	0.612	1
c10	Sbno1	0.000369019	0.154075	0.333	0.277	1
c10	Pmpcb	0.000372565	-0.0832202	0.156	0.271	1
c10	Ndufa9	0.000372785	-0.073452	0.231	0.338	1
c10	Hoxc11	0.000373059	-0.053512	0.012	0.066	1
c10	Sestd1	0.000373294	0.104313	0.168	0.11	1
c10	Rabep1	0.000373806	-0.0518305	0.105	0.177	1
c10	E130311K13Rik	0.000377589	-0.033289	0.017	0.052	1
c10	Rsl24d1	0.000377873	-0.0889021	0.216	0.348	1
c10	Dynlrb1	0.00037796	-0.128151	0.738	0.835	1
c10	Prelid1	0.000381464	-0.108447	0.431	0.592	1
c10	Snrpf	0.000381795	-0.100192	0.892	0.903	1
c10	Bex3	0.000381801	-0.075685	0.965	0.941	1
c10	Phip	0.000381872	0.184157	0.423	0.351	1
c10	Fads1	0.000381948	-0.0387429	0.039	0.078	1
c10	Hist1h1c	0.000382266	-0.0541744	0.04	0.093	1
c10	Slc25a22	0.000383138	-0.031306	0.018	0.049	1
c10	Rab24	0.00038468	-0.0430365	0.171	0.245	1
c10	Hyou1	0.000386485	0.05735	0.114	0.076	1
c10	Ndufa6	0.00038688	-0.0985419	0.661	0.748	1
c10	1110059G10Rik	0.000386982	-0.0475772	0.117	0.181	1
c10	Snf8	0.000387427	-0.0964086	0.189	0.328	1
c10	Dnajc19	0.000390724	-0.0729659	0.267	0.388	1
c10	Naa20	0.000391139	-0.0359501	0.261	0.35	1
c10	Psmc6	0.000393462	-0.0517908	0.467	0.598	1
c10	Lats2	0.000394497	-0.036101	0.02	0.056	1
c10	Ctbs	0.000394497	-0.0464747	0.019	0.064	1
c10	Ifngr2	0.00039638	-0.0637113	0.08	0.145	1
c10	Agps	0.00039727	-0.0550006	0.079	0.142	1
c10	Sept6	0.000397827	-0.0673185	0.079	0.154	1
c10	Hist3h2a	0.000397904	-0.0737174	0.072	0.145	1
c10	Lancl1	0.000398376	-0.0406234	0.093	0.151	1
c10	Il6st	0.000408003	-0.0540504	0.049	0.107	1
c10	Acy3	0.00040982	-0.0366571	0.022	0.061	1
c10	Fcgr1	0.000414822	-0.0656057	0.002	0.035	1
c10	Fam104a	0.000414892	-0.0835926	0.422	0.578	1
c10	Smap1	0.000414912	-0.099182	0.363	0.505	1
c10	Ube2w	0.000415828	-0.0601787	0.147	0.23	1
c10	Ppp1r7	0.000416874	-0.0688369	0.171	0.263	1
c10	Fkbp9	0.000416975	-0.0570392	0.107	0.175	1
c10	Zfp931	0.000417498	-0.0446639	0.043	0.097	1
c10	Taf11	0.000418583	-0.0669662	0.225	0.327	1
c10	Scnn1g	0.000418712	0.0280757	0.025	0.004	1
c10	Rab25	0.000419431	0.0709491	0.094	0.037	1
c10	Aplp1	0.000419431	-0.0524848	0.035	0.086	1
c10	Rasip1	0.00042025	-0.0223303	0.006	0.023	1
c10	Ube2e1	0.00042094	-0.0715324	0.201	0.306	1
c10	Mrpl43	0.000420973	-0.0718175	0.258	0.376	1
c10	Marveld3	0.000421013	0.0377972	0.038	0.005	1
c10	Cybb	0.000421197	-0.0596818	0.003	0.032	1
c10	Pla2r1	0.000421772	-0.011401	0.003	0.014	1
c10	Slc2a3	0.000421772	-0.0169898	0.002	0.018	1
c10	Ston1	0.000421772	-0.0231896	0.005	0.028	1
c10	Stau2	0.00042219	-0.04335	0.093	0.153	1
c10	Psmb8	0.00042923	-0.0570506	0.003	0.036	1
c10	Rasl11b	0.000431381	-0.0645582	0.075	0.147	1
c10	Tek	0.000431643	-0.0257091	0.003	0.025	1
c10	Hypk	0.000432292	-0.0528959	0.41	0.527	1
c10	Polr2m	0.00043399	-0.0769032	0.581	0.666	1
c10	Cbfa2t3	0.000434013	-0.020906	0.005	0.025	1
c10	Ostf1	0.000435659	-0.0730752	0.167	0.218	1
c10	Gadd45g	0.000439553	-0.0667958	0.067	0.138	1
c10	Ncapd3	0.000441514	0.116447	0.242	0.168	1
c10	Srp19	0.000443233	-0.146676	0.311	0.5	1
c10	Ankrd44	0.000445269	0.0400748	0.052	0.024	1
c10	Ap3b1	0.000445538	-0.0523578	0.121	0.191	1
c10	Scoc	0.000445888	-0.0811482	0.199	0.319	1
c10	Snx17	0.000446291	-0.0389366	0.313	0.421	1
c10	Naa10	0.000447607	-0.0780202	0.241	0.365	1
c10	Enpp2	0.000451314	-0.0566906	0.021	0.066	1
c10	Dmwd	0.000453901	-0.0358189	0.074	0.129	1
c10	Cdc5l	0.000454643	-0.0531972	0.227	0.336	1
c10	Dhx29	0.000456591	-0.00862656	0.087	0.111	1
c10	Pnkp	0.000456824	-0.036085	0.046	0.086	1
c10	Hist1h1e	0.000459282	-0.0909567	0.164	0.231	1
c10	Ndufb2	0.000459798	-0.108308	0.275	0.439	1
c10	Pdcd2l	0.000460555	-0.0619605	0.077	0.144	1
c10	Atp6v0e2	0.000462204	-0.033046	0.031	0.064	1
c10	Rfesd	0.000465904	-0.0311923	0.046	0.084	1
c10	Pwp1	0.000468863	-0.0656457	0.09	0.167	1
c10	Dcaf17	0.000470026	0.0400654	0.096	0.071	1
c10	Pitrm1	0.000474939	-0.0539947	0.075	0.142	1
c10	Cox6c	0.000476891	-0.0830328	0.971	0.979	1
c10	Rab4a	0.000477494	-0.0536049	0.054	0.113	1
c10	Myb	0.000478471	0.0663179	0.073	0.017	1
c10	Nup54	0.000478798	-0.0469148	0.115	0.186	1
c10	Hpgd	0.000482329	-0.0924323	0.012	0.07	1
c10	Dscc1	0.000483588	-0.0464002	0.062	0.11	1
c10	Pcbp1	0.000484029	-0.128047	0.966	0.966	1
c10	Strn3	0.000484066	-0.0319201	0.221	0.292	1
c10	Sdk2	0.000484311	-0.0452288	0.013	0.056	1
c10	Mageh1	0.000486234	-0.0572613	0.153	0.234	1
c10	Carm1	0.000487174	-0.0462319	0.084	0.144	1
c10	Prkar1a	0.000490285	-0.136193	0.381	0.554	1
c10	Tstd3	0.000491387	-0.0227954	0.018	0.047	1
c10	Aifm2	0.000491387	-0.0281579	0.022	0.052	1
c10	Josd1	0.00049346	-0.0206758	0.055	0.086	1
c10	Clns1a	0.00049485	-0.0695432	0.342	0.471	1
c10	Batf	0.000496289	-0.0133628	0.002	0.014	1
c10	Arhgap23	0.000496289	-0.0244159	0.003	0.026	1
c10	Atp2c2	0.000496324	0.0195666	0.021	0.003	1
c10	Ntf5	0.000496324	-0.0119853	0.002	0.014	1
c10	Lrmp	0.000496324	-0.0155986	0.001	0.015	1
c10	Fam78b	0.000496354	-0.0163465	0.002	0.017	1
c10	Clstn2	0.000496377	-0.010471	0.003	0.013	1
c10	Bin2	0.000496414	-0.0324945	0.002	0.025	1
c10	F13a1	0.000496433	-0.0664045	0.002	0.026	1
c10	Wdr53	0.000497769	-0.0211769	0.045	0.075	1
c10	Baiap2	0.000502172	-0.0424095	0.039	0.09	1
c10	Cmc4	0.000503235	-0.0464866	0.046	0.1	1
c10	Ivd	0.000507259	-0.028004	0.097	0.147	1
c10	Habp2	0.000509335	0.0277696	0.03	0.007	1
c10	Glra1	0.000509337	0.0292243	0.029	0.005	1
c10	Tm7sf3	0.000509918	-0.0599974	0.068	0.134	1
c10	Tmprss2	0.000511056	0.0260886	0.026	0.004	1
c10	Tuba1a	0.000512718	-0.138427	0.969	0.929	1
c10	Panct2	0.000512776	0.0300219	0.031	0.006	1
c10	Cttnbp2	0.00051445	-0.0433121	0.019	0.061	1
c10	Csnk2a1	0.000514556	-0.0112364	0.204	0.275	1
c10	Pdia6	0.000515455	0.113244	0.986	0.953	1
c10	Ctsz	0.000515745	-0.164292	0.184	0.309	1
c10	Ppargc1a	0.000515939	0.0384127	0.044	0.013	1
c10	Fez1	0.000516211	-0.0305752	0.006	0.036	1
c10	Grcc10	0.000516396	-0.0415677	0.043	0.093	1
c10	Glo1	0.000516581	-0.0706191	0.304	0.428	1
c10	Fanca	0.000519627	0.043084	0.054	0.022	1
c10	Epha7	0.000520526	-0.0713549	0.049	0.116	1
c10	Vamp2	0.00052075	-0.0475954	0.067	0.124	1
c10	Zfp646	0.000520995	0.0754827	0.132	0.093	1
c10	Arl6ip4	0.000525854	-0.0632612	0.223	0.329	1
c10	Tbl1x	0.000526061	-0.0776409	0.248	0.362	1
c10	Bckdk	0.000527308	-0.0423093	0.153	0.227	1
c10	Cnot1	0.00052964	0.161552	0.289	0.201	1
c10	Aplf	0.000530865	-0.0111326	0.033	0.055	1
c10	Egflam	0.000531619	-0.0274193	0.008	0.035	1
c10	Mtap	0.000531642	-0.0633034	0.199	0.291	1
c10	Bud31	0.000531751	-0.0485223	0.187	0.279	1
c10	Fgd1	0.000532379	-0.0324699	0.058	0.102	1
c10	Mrpl24	0.000533386	-0.0846101	0.221	0.335	1
c10	Ginm1	0.000534017	-0.0863136	0.087	0.186	1
c10	Calu	0.000537596	-0.0829824	0.236	0.342	1
c10	Arl8b	0.000538613	-0.0583152	0.114	0.193	1
c10	Nptn	0.000539428	-0.071978	0.199	0.288	1
c10	Rab32	0.000540112	-0.0376221	0.013	0.049	1
c10	H2-T22	0.000540298	-0.0268108	0.031	0.068	1
c10	Rab40b	0.000540844	-0.0366299	0.005	0.04	1
c10	Plch1	0.000541537	0.0557166	0.082	0.038	1
c10	Chst11	0.000541552	0.0363514	0.061	0.036	1
c10	Cdk11b	0.000543046	-0.0218076	0.231	0.296	1
c10	Nudt5	0.000543132	0.00125069	0.304	0.37	1
c10	Ms4a6c	0.000544516	-0.174671	0.008	0.053	1
c10	Maoa	0.000544702	-0.0535092	0.066	0.131	1
c10	Lysmd3	0.000546301	-0.066933	0.062	0.135	1
c10	Zswim7	0.000546515	-0.0614509	0.044	0.111	1
c10	Elavl2	0.000546907	-0.0461595	0.03	0.071	1
c10	Mapk3	0.000547042	-0.0753714	0.084	0.169	1
c10	Necap1	0.000549254	-0.0317578	0.031	0.067	1
c10	Atrnl1	0.000549254	-0.042896	0.027	0.07	1
c10	Fyb	0.000550106	-0.100121	0.01	0.053	1
c10	Ctdnep1	0.000551202	-0.101913	0.166	0.295	1
c10	Yif1b	0.000553131	-0.099828	0.192	0.316	1
c10	Toe1	0.000554338	-0.0391911	0.083	0.141	1
c10	Ctsk	0.000558541	-0.0464695	0.004	0.042	1
c10	Cep164	0.000558633	0.138553	0.27	0.204	1
c10	Dynlt3	0.000559338	-0.0709657	0.107	0.193	1
c10	Carnmt1	0.000559484	-0.113871	0.198	0.34	1
c10	2700033N17Rik	0.000559536	-0.0542651	0.013	0.067	1
c10	Smap2	0.000559748	-0.0443714	0.06	0.116	1
c10	Vwa1	0.000560406	-0.0226909	0.007	0.028	1
c10	Spon2	0.000561159	-0.0513577	0.004	0.048	1
c10	Plcd1	0.000563782	-0.0308382	0.012	0.046	1
c10	Id4	0.000568041	0.10015	0.161	0.091	1
c10	Stat5b	0.000571094	-0.0167567	0.016	0.035	1
c10	Aamdc	0.000573364	-0.0668254	0.075	0.154	1
c10	Anp32b	0.000573672	-0.077366	0.99	0.97	1
c10	Hotairm1	0.000574867	-0.0373162	0.012	0.049	1
c10	Nfu1	0.000574966	-0.0926782	0.223	0.356	1
c10	Rab11fip4	0.000576165	0.0538881	0.053	0.012	1
c10	Smad4	0.000577816	-0.042668	0.18	0.257	1
c10	Ascc3	0.000577873	0.107809	0.201	0.143	1
c10	Uvssa	0.000582456	-0.0409977	0.038	0.081	1
c10	Ctgf	0.000583901	-0.00960464	0.014	0.023	1
c10	Gnao1	0.000583901	-0.018375	0.005	0.025	1
c10	Heyl	0.000583901	-0.0244547	0.014	0.038	1
c10	Uba52	0.000584695	-0.0862679	0.199	0.322	1
c10	Tmc6	0.000584869	0.0390702	0.053	0.023	1
c10	Mrps36	0.000591182	-0.0436825	0.212	0.307	1
c10	Lrrc8d	0.000592074	0.0961646	0.131	0.07	1
c10	Rbm22	0.000593697	-0.0603655	0.187	0.288	1
c10	Ddit3	0.000595637	-0.0294761	0.027	0.065	1
c10	St8sia1	0.000596298	-0.0485783	0.007	0.054	1
c10	Nsmce2	0.000596648	-0.10882	0.251	0.41	1
c10	Cct4	0.00059676	-0.0951052	0.529	0.646	1
c10	Smdt1	0.000597609	-0.0990283	0.594	0.7	1
c10	Tcf15	0.000597731	-0.0427135	0.01	0.047	1
c10	Marveld1	0.000600034	-0.0578877	0.04	0.106	1
c10	Zfand2b	0.000603826	-0.0178316	0.037	0.065	1
c10	Bicd1	0.000608027	0.0833246	0.119	0.067	1
c10	Smad7	0.000608932	0.187242	0.314	0.229	1
c10	Creg1	0.000610545	-0.10832	0.107	0.19	1
c10	Sp3os	0.000612497	-0.0493599	0.067	0.127	1
c10	Tpgs2	0.000613439	-0.0891923	0.127	0.239	1
c10	Sorl1	0.000614887	0.0864754	0.095	0.037	1
c10	Oxsr1	0.000615837	-0.0197592	0.065	0.094	1
c10	Hoxb2	0.000616301	0.15504	0.349	0.253	1
c10	Syap1	0.000621165	-0.062513	0.033	0.097	1
c10	Hdhd2	0.000621725	-0.0841337	0.113	0.217	1
c10	Rchy1	0.00063053	-0.0679821	0.171	0.268	1
c10	Acta2	0.000631905	-0.306774	0.124	0.189	1
c10	Zfp639	0.000633872	-0.0638644	0.106	0.188	1
c10	Fibp	0.000634945	-0.0992916	0.191	0.321	1
c10	Qk	0.000635531	-0.0513214	0.287	0.393	1
c10	Rab35	0.000636254	-0.0236261	0.096	0.134	1
c10	Sema4d	0.000639492	0.0503973	0.058	0.02	1
c10	Lysmd2	0.000643118	-0.0882115	0.072	0.166	1
c10	Mrps18a	0.000643375	-0.10237	0.286	0.432	1
c10	Lamp1	0.00064533	-0.152006	0.45	0.586	1
c10	Ywhah	0.00064611	-0.135405	0.535	0.652	1
c10	Mxd3	0.000647352	-0.0584319	0.024	0.078	1
c10	Rspo1	0.000649584	-0.0805641	0.042	0.112	1
c10	Derl1	0.000650046	-0.0601403	0.12	0.201	1
c10	Mt2	0.000658073	0.0418915	0.062	0.026	1
c10	D830024N08Rik	0.000658583	0.041728	0.052	0.02	1
c10	Trafd1	0.000661529	-0.0479815	0.056	0.107	1
c10	Impa2	0.000663165	-0.0358586	0.052	0.102	1
c10	H2afj	0.000664018	-0.071821	0.227	0.343	1
c10	Lgi2	0.000664681	-0.0479204	0.054	0.097	1
c10	Adh5	0.000670429	-0.0846776	0.412	0.564	1
c10	Cenpp	0.000672187	-0.0182315	0.087	0.117	1
c10	Hint3	0.000674144	-0.0527396	0.058	0.12	1
c10	Akip1	0.000674842	-0.0342274	0.034	0.073	1
c10	Plxnd1	0.000674921	-0.0228802	0.023	0.046	1
c10	Capza2	0.000677959	-0.166312	0.376	0.561	1
c10	Zfp932	0.000685602	-0.021919	0.034	0.062	1
c10	Espn	0.000687838	0.0958826	0.173	0.101	1
c10	Fcer1g	0.000691217	-0.5903	0.049	0.096	1
c10	Pfdn6	0.000692444	-0.0836145	0.232	0.349	1
c10	Bcl10	0.000695012	-0.0378533	0.163	0.225	1
c10	Arf2	0.000696519	-0.0345881	0.048	0.095	1
c10	Rhou	0.000700138	-0.0770893	0.101	0.178	1
c10	Tbp	0.000700347	-0.0274554	0.051	0.085	1
c10	Hist1h4h	0.000701328	-0.0274748	0.015	0.04	1
c10	Sptbn1	0.00070305	0.0974981	0.406	0.367	1
c10	Mfsd11	0.000707961	-0.0274519	0.028	0.057	1
c10	Evi5	0.000712096	-0.0525412	0.171	0.256	1
c10	Iqgap2	0.000713457	-0.0587972	0.031	0.09	1
c10	Cd300c2	0.000718696	-0.0364069	0.001	0.024	1
c10	Tmem171	0.000720021	0.0277655	0.027	0.006	1
c10	Chl1	0.000721349	-0.0255646	0.001	0.023	1
c10	Irf5	0.000721349	-0.0359799	0.002	0.03	1
c10	Epb41	0.000721789	0.106569	0.207	0.147	1
c10	Wnt7b	0.00072267	0.025533	0.024	0.004	1
c10	Rbfox1	0.00072267	-0.0227707	0.004	0.026	1
c10	Snx20	0.000723985	-0.0279561	0.002	0.025	1
c10	B830012L14Rik	0.000723985	-0.0280238	0.002	0.027	1
c10	Rtn4	0.000724729	-0.0564892	0.396	0.513	1
c10	Htatsf1	0.000725052	-0.0630243	0.179	0.274	1
c10	Mirg	0.000725293	-0.0315377	0.002	0.031	1
c10	Pmm1	0.000725947	-0.0704642	0.084	0.168	1
c10	Cox19	0.000726697	-0.0863024	0.165	0.283	1
c10	Ube2c	0.000726808	-0.0584756	0.748	0.626	1
c10	Atp5g2	0.000731791	-0.117737	0.982	0.979	1
c10	Fars2	0.000735992	-0.0434451	0.04	0.089	1
c10	Mpeg1	0.000736606	-0.0384616	0.001	0.025	1
c10	Osbpl6	0.000737204	-0.00995119	0.038	0.052	1
c10	Bccip	0.00074091	-0.0692346	0.31	0.422	1
c10	Arap2	0.000742075	0.0345881	0.042	0.013	1
c10	Lyl1	0.000742102	-0.0231469	0.003	0.022	1
c10	Mrpl22	0.000742973	-0.0569419	0.235	0.34	1
c10	Ccnh	0.000743195	-0.0654573	0.162	0.246	1
c10	Chst1	0.000743458	-0.0218445	0.004	0.025	1
c10	Trf	0.00074484	-0.0673637	0.013	0.044	1
c10	Tspan6	0.000745041	-0.0780219	0.217	0.322	1
c10	Phpt1	0.000752424	-0.0213947	0.092	0.13	1
c10	Rsph9	0.000752717	-0.0266203	0.021	0.05	1
c10	Idnk	0.000755035	-0.0433315	0.1	0.158	1
c10	Asna1	0.000757334	-0.0629112	0.173	0.279	1
c10	Macf1	0.000761245	0.181116	0.375	0.306	1
c10	Snrnp25	0.000764263	-0.0682004	0.135	0.223	1
c10	Hadhb	0.000764727	-0.0610804	0.219	0.311	1
c10	Plxnb1	0.000766642	0.0759706	0.079	0.023	1
c10	Hopx	0.000773188	-0.0515376	0.013	0.057	1
c10	Tceanc2	0.000774943	-0.0258456	0.031	0.058	1
c10	Prkra	0.00077524	-0.0807957	0.215	0.325	1
c10	Acot9	0.000776585	-0.0610182	0.027	0.088	1
c10	Glt8d1	0.000776854	-0.0789242	0.135	0.232	1
c10	Commd2	0.000780642	-0.0760279	0.235	0.35	1
c10	Shisa5	0.000780892	-0.0995467	0.106	0.212	1
c10	Ripk3	0.000782885	-0.0384573	0.031	0.074	1
c10	Tigd2	0.00078356	-0.0608503	0.088	0.16	1
c10	Fabp4	0.000785309	-0.147198	0.025	0.046	1
c10	Mrpl15	0.000787249	-0.075848	0.288	0.407	1
c10	Psmc1	0.000789438	-0.0936663	0.267	0.402	1
c10	Timp3	0.000792537	-0.100279	0.052	0.131	1
c10	Uxt	0.000796148	-0.0374394	0.108	0.158	1
c10	Ndufaf2	0.0007977	-0.0700075	0.157	0.251	1
c10	Rab26os	0.000800421	-0.0370044	0.03	0.07	1
c10	Siah1a	0.000802794	-0.0253897	0.163	0.222	1
c10	Mapkapk2	0.000804496	-0.048182	0.111	0.181	1
c10	Gnb5	0.000810046	-0.0189206	0.066	0.096	1
c10	Dda1	0.000811362	-0.0582812	0.154	0.236	1
c10	Zfp637	0.000816008	-0.063582	0.12	0.205	1
c10	Elp2	0.000816574	-0.0821377	0.113	0.211	1
c10	Slc39a6	0.000817646	-0.0420975	0.101	0.16	1
c10	Hmgn1	0.000819431	-0.0733123	0.999	0.991	1
c10	Ppp2r1a	0.00082267	-0.0616738	0.394	0.523	1
c10	Mta1	0.0008265	-0.0493936	0.204	0.289	1
c10	Tceal1	0.000833339	-0.0553755	0.049	0.111	1
c10	Rab30	0.000834918	-0.0291903	0.013	0.044	1
c10	Amz2	0.000840104	-0.0355692	0.084	0.125	1
c10	Rpl4	0.000840187	-0.0937877	0.975	0.963	1
c10	Exoc3	0.000846305	-0.0377916	0.188	0.266	1
c10	Myl12a	0.000850959	-0.180822	0.905	0.919	1
c10	9130401M01Rik	0.000851236	-0.0919912	0.138	0.254	1
c10	Ckap4	0.00085455	-0.0815583	0.307	0.427	1
c10	2900060B14Rik	0.000856377	0.0235494	0.053	0.038	1
c10	C5ar1	0.000856662	-0.0437426	0.002	0.024	1
c10	Pdp1	0.00085716	-0.0173545	0.015	0.036	1
c10	Lsm8	0.000857463	-0.071481	0.413	0.527	1
c10	Trappc6b	0.000857642	-0.0457043	0.164	0.246	1
c10	Gm12576	0.00085994	0.0142594	0.018	0.003	1
c10	Csf2rb	0.00085994	-0.0109935	0	0.009	1
c10	Gm16183	0.00085994	-0.0134315	0.002	0.014	1
c10	Cdh9	0.00085994	-0.0171266	0.002	0.018	1
c10	Scn1b	0.00085994	-0.0201161	0.001	0.019	1
c10	Nckap1l	0.000859992	-0.0140883	0.001	0.013	1
c10	Rnf186	0.000860034	0.017135	0.021	0.005	1
c10	Macc1	0.000860034	0.0164521	0.016	0.004	1
c10	Plekha2	0.000860034	-0.0140911	0.005	0.02	1
c10	Ccr1	0.000860068	-0.0361142	0.001	0.025	1
c10	Ltc4s	0.00086011	-0.0256813	0	0.016	1
c10	Apobec1	0.000860111	-0.0209822	0.002	0.018	1
c10	Coro1a	0.000861189	-0.20814	0.022	0.07	1
c10	Hras	0.000862656	-0.0624326	0.246	0.354	1
c10	Arfgef3	0.000863777	0.0388383	0.032	0.004	1
c10	Ovol1	0.000863777	0.0278124	0.033	0.01	1
c10	Hhip	0.000863781	-0.030704	0.004	0.031	1
c10	Cers6	0.000864514	-0.0543792	0.071	0.135	1
c10	M6pr	0.000865739	-0.0289371	0.142	0.185	1
c10	Pygo1	0.00086898	-0.0581225	0.04	0.103	1
c10	Eng	0.000869571	-0.0135185	0.005	0.017	1
c10	Tmem19	0.000871838	-0.0187409	0.062	0.088	1
c10	Clec2l	0.000872466	-0.0177589	0.011	0.029	1
c10	Ptpra	0.000874681	-0.052686	0.149	0.227	1
c10	Ggta1	0.000874837	-0.0369014	0.012	0.047	1
c10	Lgals3bp	0.000875358	-0.022829	0.004	0.025	1
c10	Rbms3	0.000876335	-0.135943	0.116	0.243	1
c10	Snx6	0.000877471	-0.0804348	0.412	0.547	1
c10	Spg20	0.000878121	-0.0267835	0.101	0.139	1
c10	Lcp2	0.000881753	-0.0328101	0.003	0.028	1
c10	Upp2	0.000886326	-0.0419873	0.032	0.076	1
c10	Nlgn2	0.00088913	-0.032443	0.028	0.062	1
c10	Xbp1	0.000889953	-0.0851388	0.233	0.351	1
c10	Scpep1	0.000891536	-0.0462951	0.078	0.148	1
c10	Kntc1	0.000892696	0.0168247	0.038	0.024	1
c10	Thap11	0.000894162	-0.0583575	0.188	0.288	1
c10	1500011K16Rik	0.000894353	-0.0405732	0.075	0.131	1
c10	Ddx25	0.00089628	-0.0372273	0.018	0.057	1
c10	Tpd52	0.00090063	0.013858	0.236	0.224	1
c10	Hacd2	0.000901802	-0.0313552	0.11	0.165	1
c10	Cdkn1a	0.000903944	0.088011	0.126	0.062	1
c10	Rmdn2	0.000905024	-0.0350882	0.01	0.045	1
c10	Sf3b5	0.000908096	-0.0762443	0.622	0.711	1
c10	Gm13889	0.000910474	-0.0368059	0.007	0.029	1
c10	Ebna1bp2	0.000915559	-0.0511072	0.211	0.298	1
c10	Fancl	0.000916515	-0.0447221	0.069	0.123	1
c10	P3h1	0.000916807	-0.0690201	0.022	0.09	1
c10	Fis1	0.000916878	-0.143294	0.551	0.684	1
c10	B3galt4	0.000917464	-0.0199218	0.013	0.031	1
c10	Gstk1	0.000917604	-0.0467052	0.036	0.084	1
c10	Tgm2	0.000918164	-0.0611893	0.009	0.063	1
c10	Gm16152	0.000919778	-0.0403567	0.03	0.071	1
c10	Tle1	0.000920794	-0.0516888	0.124	0.189	1
c10	Abcc4	0.000924432	0.0284274	0.028	0.006	1
c10	Uba5	0.000926256	-0.0537299	0.109	0.188	1
c10	Fip1l1	0.000926403	-0.0618266	0.298	0.404	1
c10	Zcrb1	0.000927264	-0.0474769	0.371	0.493	1
c10	St7l	0.000927319	-0.0210237	0.058	0.085	1
c10	Ren1	0.00092756	-0.0663351	0.004	0.029	1
c10	Gprin3	0.00092874	0.019629	0.022	0.005	1
c10	Mrpl48	0.000929287	-0.0917345	0.165	0.29	1
c10	Dtl	0.000931381	0.110333	0.246	0.196	1
c10	Cstb	0.000931496	-0.126664	0.288	0.457	1
c10	Armc1	0.00093294	-0.0453787	0.237	0.336	1
c10	Mtfp1	0.000933062	-0.0263978	0.01	0.036	1
c10	Gtf3c6	0.000933182	-0.0930664	0.265	0.404	1
c10	Rbm24	0.000933352	-0.0164605	0.015	0.031	1
c10	Ncf2	0.00093341	-0.0557233	0.008	0.042	1
c10	Magi1	0.000934841	0.0822739	0.114	0.056	1
c10	Ufd1	0.000934871	-0.0548767	0.127	0.208	1
c10	Mum1l1	0.000936195	-0.0482538	0.025	0.073	1
c10	Hoxd4	0.000937388	0.0168923	0.026	0.013	1
c10	Elf4	0.000937388	-0.0199407	0.004	0.024	1
c10	Xpnpep1	0.000940225	-0.0371609	0.169	0.237	1
c10	Zc2hc1a	0.000940646	-0.0684902	0.082	0.155	1
c10	Mfsd2a	0.000941723	0.0328215	0.036	0.007	1
c10	Umad1	0.000942802	-0.021497	0.015	0.036	1
c10	Nell1	0.000942802	-0.0226069	0.012	0.033	1
c10	Babam2	0.000943192	0.115605	0.243	0.179	1
c10	Narfl	0.000945447	-0.0245026	0.04	0.069	1
c10	Atg9a	0.000946066	-0.0153262	0.013	0.031	1
c10	Gm19412	0.000948258	-0.0187489	0.004	0.023	1
c10	Hykk	0.000953731	-0.0178265	0.012	0.029	1
c10	Prickle2	0.000953731	-0.0228263	0.007	0.029	1
c10	Fbxo32	0.000955496	-0.0350445	0.009	0.041	1
c10	Sat2	0.000956441	-0.0457153	0.032	0.084	1
c10	Mlec	0.000957452	0.169678	0.448	0.416	1
c10	Arfgef1	0.000959885	0.13733	0.222	0.148	1
c10	Cacna1g	0.000959916	-0.0269723	0.011	0.04	1
c10	Nt5dc3	0.000959944	0.0287786	0.032	0.01	1
c10	Tmem126b	0.000966971	-0.063049	0.052	0.12	1
c10	1700025G04Rik	0.000967664	-0.0581343	0.087	0.16	1
c10	Hoxa2	0.000968862	-0.0146894	0.013	0.029	1
c10	Tnip1	0.000969081	-0.0237268	0.015	0.041	1
c10	Ecscr	0.000972279	-0.0396513	0.006	0.033	1
c10	Ticam1	0.000973332	-0.00804038	0.013	0.024	1
c10	Nucks1	0.000982182	0.165307	0.671	0.623	1
c10	Sppl2a	0.000985575	-0.055849	0.097	0.162	1
c10	Pole3	0.000985865	-0.067729	0.175	0.274	1
c10	Mgst1	0.000986744	0.139495	0.346	0.27	1
c10	Psma3	0.000987602	-0.0978802	0.959	0.96	1
c10	Gli2	0.000988651	-0.0291273	0.012	0.041	1
c10	Gngt2	0.000988651	-0.0467018	0.007	0.044	1
c10	Nrxn1	0.00099245	-0.0483809	0.007	0.053	1
c10	Ndufc2	0.000995684	-0.111257	0.839	0.892	1
c10	Bmp3	0.00099581	-0.0473161	0.026	0.063	1
c10	Ace2	0.00100736	-0.139506	0.06	0.14	1
c10	Zfp251	0.00100799	-0.0379491	0.048	0.092	1
c10	Mrpl12	0.00100892	-0.0513474	0.375	0.488	1
c10	Inpp4b	0.00101176	-0.0219121	0.005	0.027	1
c10	Bax	0.00101177	-0.0852445	0.525	0.648	1
c10	Car2	0.00101544	0.0903266	0.11	0.042	1
c10	Gemin8	0.00101649	-0.0463256	0.038	0.09	1
c10	Mesd	0.00101921	-0.0503698	0.296	0.394	1
c10	Fuca2	0.0010197	0.130095	0.183	0.096	1
c10	Mpdu1	0.00102687	-0.0290848	0.152	0.207	1
c10	Rbm7	0.0010307	-0.0655001	0.121	0.205	1
c10	Pex13	0.00103246	-0.0462493	0.108	0.173	1
c10	Pja2	0.0010328	-0.0835382	0.144	0.251	1
c10	Calhm2	0.00103598	-0.0331194	0.006	0.04	1
c10	Uhrf1	0.00103716	0.132063	0.314	0.252	1
c10	Washc2	0.00104048	-0.0404636	0.09	0.14	1
c10	Tmem147	0.00104334	-0.0908317	0.314	0.449	1
c10	Map2k3	0.00104563	-0.0458059	0.128	0.191	1
c10	2300009A05Rik	0.00104753	-0.0354034	0.096	0.145	1
c10	Ltn1	0.00105965	-0.0352637	0.05	0.093	1
c10	Pcyt1a	0.00106047	-0.0326146	0.058	0.101	1
c10	G630016G05Rik	0.00106518	-0.0437531	0.016	0.057	1
c10	Crat	0.00106518	-0.0440797	0.027	0.069	1
c10	Cxxc4	0.00106929	-0.0415791	0.065	0.113	1
c10	Commd6	0.00107179	-0.0695514	0.137	0.225	1
c10	Tank	0.00107454	-0.0357768	0.026	0.067	1
c10	Dusp11	0.00107559	-0.0517047	0.208	0.289	1
c10	Cdk12	0.00107566	0.16193	0.328	0.254	1
c10	Ticrr	0.00107765	0.0518374	0.082	0.046	1
c10	Mrps9	0.001081	-0.0406441	0.158	0.248	1
c10	Arpc4	0.00108179	-0.111363	0.204	0.323	1
c10	Pomp	0.00108217	-0.0740901	0.795	0.834	1
c10	Rp9	0.00109055	-0.0819287	0.351	0.498	1
c10	Nop10	0.00109555	-0.110976	0.879	0.894	1
c10	Fbxl15	0.00109822	-0.0284802	0.041	0.072	1
c10	Bphl	0.00109882	-0.0414598	0.143	0.211	1
c10	Akt3	0.0011009	-0.0351528	0.024	0.06	1
c10	Exosc5	0.0011054	-0.0621983	0.16	0.252	1
c10	Dap3	0.00110544	-0.0522516	0.314	0.411	1
c10	Nup210	0.0011058	0.0899735	0.092	0.022	1
c10	Khk	0.00111772	-0.046233	0.041	0.091	1
c10	Fez2	0.00112088	-0.0539404	0.056	0.117	1
c10	Btbd2	0.00112203	-0.031627	0.207	0.277	1
c10	Ankrd24	0.00112246	-0.0353986	0.035	0.074	1
c10	Krtcap2	0.00112833	-0.112335	0.81	0.864	1
c10	Cacfd1	0.00113037	-0.0608295	0.084	0.159	1
c10	Erbb2	0.0011309	0.0408691	0.08	0.054	1
c10	Asph	0.00113812	-0.0543206	0.099	0.165	1
c10	Mydgf	0.0011385	-0.0517443	0.243	0.332	1
c10	Armcx6	0.00114038	-0.0401435	0.053	0.1	1
c10	Drg1	0.00114561	-0.0738605	0.226	0.338	1
c10	Lekr1	0.0011473	-0.0210348	0.022	0.045	1
c10	Gabarapl1	0.00115983	-0.0274489	0.058	0.099	1
c10	Ccdc32	0.00116189	-0.0527584	0.073	0.138	1
c10	Spindoc	0.00116417	-0.0394148	0.064	0.117	1
c10	Idh3g	0.00116487	-0.058156	0.241	0.338	1
c10	Gpalpp1	0.00116935	-0.032025	0.064	0.103	1
c10	Sav1	0.00117657	-0.0529794	0.077	0.14	1
c10	Ppp2r5c	0.00117938	-0.0395659	0.146	0.21	1
c10	Tpra1	0.00117955	-0.0106133	0.032	0.052	1
c10	Arxes1	0.00118602	-0.05081	0.099	0.167	1
c10	Thbs1	0.00119711	-0.0493256	0.012	0.051	1
c10	Cyb5a	0.00120323	-0.031	0.47	0.582	1
c10	Ppib	0.00120987	-0.119725	0.987	0.992	1
c10	Rsrc1	0.00121084	0.0215223	0.213	0.242	1
c10	Sfxn1	0.00121829	-0.0619415	0.228	0.343	1
c10	Mrpl58	0.00121894	-0.122399	0.248	0.399	1
c10	Ms4a7	0.0012298	-0.0778655	0.006	0.03	1
c10	Mrps10	0.00123094	-0.0341215	0.221	0.304	1
c10	Gm2000	0.00123396	-0.0902103	0.071	0.172	1
c10	Prrc1	0.00123512	-0.0541344	0.1	0.175	1
c10	Rell1	0.00123518	0.0312678	0.1	0.092	1
c10	Zfp119b	0.00124578	-0.0113947	0.005	0.016	1
c10	Prrt4	0.00124578	-0.0154443	0.004	0.018	1
c10	Wdr70	0.00124603	-0.0458155	0.106	0.17	1
c10	Cat	0.00124709	-0.045339	0.095	0.164	1
c10	Fgf2	0.00124803	-0.0172828	0.004	0.021	1
c10	Pak7	0.00124803	-0.0261488	0.004	0.029	1
c10	Pdss1	0.00125374	-0.0311722	0.032	0.064	1
c10	Pgghg	0.00125706	-0.0235299	0.015	0.045	1
c10	Eef1d	0.00125761	-0.0838321	0.924	0.928	1
c10	Kif18a	0.0012577	0.0648814	0.111	0.067	1
c10	Lyn	0.00126012	-0.0653908	0.013	0.055	1
c10	Susd1	0.00127434	0.0206603	0.025	0.006	1
c10	Pick1	0.00127632	0.0835517	0.125	0.082	1
c10	Nop9	0.00127826	-0.0355759	0.083	0.135	1
c10	Chmp1a	0.00127838	-0.0464497	0.102	0.166	1
c10	Was	0.00127898	-0.0315377	0.001	0.025	1
c10	P2ry14	0.00128614	0.040065	0.049	0.015	1
c10	Tmem267	0.00128614	-0.0189724	0.018	0.04	1
c10	Cystm1	0.0012882	0.0476614	0.072	0.038	1
c10	Rdm1	0.00129236	-0.0409504	0.046	0.094	1
c10	2310030G06Rik	0.00129448	0.0450468	0.051	0.015	1
c10	B230219D22Rik	0.00130099	-0.0332129	0.379	0.485	1
c10	Carmil1	0.00130655	0.0537901	0.075	0.029	1
c10	Ptges3l	0.00130848	-0.0253049	0.018	0.046	1
c10	Morf4l1	0.00131217	-0.0957426	0.972	0.973	1
c10	Spock2	0.00131506	-0.0666766	0.043	0.09	1
c10	Aldh5a1	0.00131543	0.0484429	0.077	0.041	1
c10	Nrros	0.00131557	-0.0622679	0.013	0.046	1
c10	Saysd1	0.00131608	-0.0344184	0.084	0.131	1
c10	Six4	0.00131853	0.0593109	0.076	0.036	1
c10	Pcbd2	0.00132759	-0.0949003	0.097	0.205	1
c10	Eef1akmt1	0.00133574	-0.0696848	0.187	0.298	1
c10	Txndc17	0.00133994	-0.111185	0.322	0.481	1
c10	Fancf	0.00134022	-0.0310255	0.038	0.076	1
c10	Snx21	0.00134136	-0.0337289	0.04	0.081	1
c10	Ptprs	0.00135052	-0.0572067	0.203	0.295	1
c10	Flywch2	0.00135342	-0.038053	0.091	0.14	1
c10	Ctsh	0.00135912	-0.0968554	0.07	0.116	1
c10	Sh3bp1	0.00136009	-0.0561609	0.067	0.132	1
c10	Tns1	0.00136214	0.0596591	0.093	0.057	1
c10	Arpc3	0.00136468	-0.152062	0.412	0.563	1
c10	Camk2n2	0.00136565	-0.0220671	0.017	0.038	1
c10	Alg2	0.0013671	-0.0592231	0.058	0.129	1
c10	Atp6v1f	0.00136937	-0.0632554	0.421	0.547	1
c10	Samd14	0.00137011	-0.0364064	0.045	0.091	1
c10	Rab11a	0.00137872	-0.0509338	0.295	0.39	1
c10	Pqbp1	0.00137953	-0.0812157	0.12	0.221	1
c10	Mpp6	0.00138484	-0.114241	0.399	0.541	1
c10	Tbl1xr1	0.00139803	-0.0089692	0.097	0.131	1
c10	Dhx30	0.00140091	0.140996	0.287	0.216	1
c10	Idh3a	0.00140606	-0.013653	0.181	0.228	1
c10	Llgl2	0.00140836	0.0530377	0.059	0.015	1
c10	Xpa	0.00141291	-0.0389589	0.109	0.168	1
c10	Nosip	0.00141425	-0.0443699	0.055	0.104	1
c10	Adam10	0.00141448	-0.0465099	0.168	0.243	1
c10	Trp53bp2	0.00141506	-0.0205167	0.059	0.086	1
c10	Saal1	0.00142002	-0.0596958	0.108	0.189	1
c10	Ube2n	0.00142361	-0.0969027	0.744	0.803	1
c10	Fbxo36	0.00142542	-0.0181617	0.022	0.04	1
c10	E030030I06Rik	0.00142705	-0.0205391	0.039	0.063	1
c10	Tbc1d7	0.0014275	-0.0781789	0.096	0.188	1
c10	Cpne8	0.00142932	-0.026077	0.009	0.034	1
c10	Ms4a6d	0.00143425	-0.0518278	0.004	0.032	1
c10	Dkk3	0.00143661	-0.0351072	0.013	0.046	1
c10	Fam50a	0.00144524	-0.0792012	0.116	0.215	1
c10	Chp1	0.00145049	-0.039661	0.052	0.098	1
c10	Epb41l5	0.00145144	0.0706346	0.136	0.088	1
c10	Fam89a	0.00145596	0.0301948	0.042	0.016	1
c10	Mrpl36	0.00146178	-0.076114	0.19	0.303	1
c10	Spats2	0.00146303	-0.0520192	0.143	0.227	1
c10	Dnajc21	0.00146614	-0.0514161	0.166	0.245	1
c10	Capn5	0.0014682	0.0299527	0.031	0.007	1
c10	Csf1r	0.00147095	-0.110788	0.006	0.046	1
c10	Gmip	0.00147307	-0.0164033	0.007	0.023	1
c10	Amer2	0.00147307	-0.017665	0.008	0.027	1
c10	Atf3	0.00147307	-0.0287299	0.007	0.032	1
c10	2310011J03Rik	0.00147576	-0.0482274	0.103	0.17	1
c10	Sgcd	0.00147649	-0.0111498	0.02	0.03	1
c10	Tcp11	0.00147793	0.0184116	0.025	0.009	1
c10	Nicn1	0.00148959	-0.0625705	0.062	0.135	1
c10	Hoxd1	0.00149089	0.0287367	0.027	0.005	1
c10	Synm	0.00149329	0.0236086	0.023	0.004	1
c10	Lypd2	0.00149329	-0.00991989	0.003	0.012	1
c10	Spock3	0.00149329	-0.0109573	0.001	0.011	1
c10	Slc15a3	0.00149329	-0.0111947	0.003	0.013	1
c10	Asap3	0.00149329	-0.0129505	0.002	0.014	1
c10	Klhl6	0.00149329	-0.0230143	0.001	0.021	1
c10	Gm31614	0.00149337	0.0220254	0.022	0.003	1
c10	Gm609	0.00149337	0.0205757	0.019	0.002	1
c10	Gjb3	0.00149337	0.0183848	0.022	0.004	1
c10	Gpr85	0.00149337	-0.0202086	0.002	0.02	1
c10	Arhgap30	0.00149337	-0.0202627	0	0.017	1
c10	Csgalnact1	0.00149337	-0.0229462	0.001	0.022	1
c10	Sox18	0.00149343	-0.0147408	0.001	0.012	1
c10	Slc14a2	0.00149347	0.0137036	0.015	0.004	1
c10	Fgf13	0.00149347	-0.0188344	0.003	0.02	1
c10	Abca9	0.00149347	-0.0177573	0.001	0.016	1
c10	Ufm1	0.00149348	-0.0933242	0.173	0.29	1
c10	1110038F14Rik	0.00149664	-0.0693786	0.266	0.374	1
c10	Spata6	0.0014967	-0.0340644	0.032	0.067	1
c10	Dtymk	0.00150094	-0.0943476	0.464	0.6	1
c10	Cnp	0.00150358	-0.0301308	0.04	0.071	1
c10	Tmem189	0.00150466	0.107193	0.181	0.124	1
c10	Hba-x	0.00151086	0.180407	0.545	0.449	1
c10	Gsta3	0.00151253	0.0239407	0.03	0.011	1
c10	Otud6b	0.0015138	-0.039409	0.062	0.11	1
c10	Aff2	0.00151589	-0.0320427	0.004	0.036	1
c10	Tmem109	0.00151823	-0.0534468	0.105	0.182	1
c10	Ska1	0.00152425	-0.042364	0.089	0.14	1
c10	Wnt2	0.00152905	-0.0254624	0.004	0.027	1
c10	Fam199x	0.00153412	0.0334073	0.09	0.066	1
c10	Lyrm2	0.00153537	-0.0766365	0.137	0.244	1
c10	Leprot	0.00153633	-0.0685007	0.184	0.285	1
c10	Ubqln4	0.00153691	0.0400525	0.111	0.091	1
c10	Ipcef1	0.00154075	0.0277287	0.027	0.005	1
c10	Anxa11	0.00154166	0.0614651	0.109	0.072	1
c10	Ighm	0.00154347	-0.0521524	0.009	0.034	1
c10	Snx9	0.001544	-0.0493784	0.081	0.144	1
c10	Fam129a	0.00154785	-0.030733	0.005	0.032	1
c10	Tlcd2	0.00155285	-0.035657	0.014	0.051	1
c10	Cops5	0.00155291	-0.0423453	0.314	0.412	1
c10	Lmo7	0.00155496	0.0208511	0.031	0.018	1
c10	Coa3	0.00156154	-0.103612	0.45	0.614	1
c10	Bmp1	0.00156171	-0.0327622	0.097	0.145	1
c10	Greb1	0.00156383	0.0386136	0.041	0.01	1
c10	Cerk	0.00156521	-0.0325843	0.009	0.04	1
c10	Cryzl1	0.00156551	-0.0464615	0.121	0.194	1
c10	Agbl3	0.00156922	-0.021236	0.009	0.03	1
c10	Tnfsf13b	0.00156922	-0.0464043	0.007	0.051	1
c10	Xylt1	0.00157054	-0.0333682	0.01	0.041	1
c10	Elovl7	0.00157281	0.0329527	0.034	0.009	1
c10	Nkiras2	0.00157314	-0.0594869	0.063	0.128	1
c10	Tuba1b	0.00157559	-0.15051	0.962	0.922	1
c10	Hdac9	0.00157954	0.0242863	0.037	0.017	1
c10	Egln3	0.00157954	-0.0114101	0.012	0.023	1
c10	Taf1c	0.00157956	0.0202528	0.035	0.021	1
c10	Rab31	0.00158182	-0.0373077	0.013	0.05	1
c10	Tufm	0.00158411	-0.0375121	0.141	0.205	1
c10	Mcm4	0.00158443	-0.0570094	0.19	0.273	1
c10	Rfc2	0.00158631	-0.0537664	0.293	0.389	1
c10	Dpf3	0.00158739	-0.0308286	0.013	0.048	1
c10	Col6a6	0.00159412	-0.031301	0.01	0.037	1
c10	Ntpcr	0.00159419	-0.0671039	0.058	0.123	1
c10	Lrrcc1	0.00159523	-0.0446499	0.117	0.179	1
c10	Ddx47	0.00159605	-0.0364283	0.146	0.212	1
c10	Ccni	0.00159923	-0.0336194	0.245	0.321	1
c10	Pdk2	0.00159993	-0.0211187	0.018	0.039	1
c10	Ptger3	0.00159993	-0.0426252	0.004	0.043	1
c10	Ube3a	0.00160202	-0.0348674	0.3	0.391	1
c10	Rmnd5b	0.00160314	-0.0363811	0.04	0.084	1
c10	Snrpd2	0.00160352	-0.0912313	0.942	0.952	1
c10	Hck	0.0016039	-0.0430833	0.004	0.04	1
c10	Btd	0.00160559	-0.0354263	0.031	0.07	1
c10	Glod4	0.00160938	-0.0888427	0.252	0.379	1
c10	Tigd5	0.00161123	-0.0297397	0.006	0.036	1
c10	Stxbp6	0.00161324	0.0797704	0.201	0.168	1
c10	Srp68	0.00161514	-0.0430783	0.109	0.17	1
c10	Ttc3	0.00161754	0.117585	0.65	0.61	1
c10	Pmpca	0.00161781	-0.00135485	0.176	0.209	1
c10	Fmc1	0.00161838	-0.0476565	0.248	0.339	1
c10	Cwc27	0.0016235	-0.0167936	0.118	0.158	1
c10	Arxes2	0.00163177	-0.0717574	0.057	0.132	1
c10	Osbpl5	0.00163528	-0.0184462	0.02	0.042	1
c10	Cspg5	0.00163528	-0.0217657	0.013	0.037	1
c10	Zfp386	0.00164831	-0.0359906	0.072	0.117	1
c10	Trim71	0.00164881	0.0464548	0.053	0.014	1
c10	Alkbh6	0.00165145	-0.0474431	0.064	0.123	1
c10	Utp11	0.00165474	-0.110247	0.26	0.403	1
c10	Fubp1	0.00165582	0.161273	0.836	0.763	1
c10	Neto2	0.00166288	-0.0485554	0.069	0.122	1
c10	Dnph1	0.00166543	-0.0295293	0.157	0.217	1
c10	Tmem141	0.00166875	-0.0565465	0.037	0.09	1
c10	Twf2	0.00167565	-0.0705072	0.075	0.158	1
c10	Malsu1	0.00167655	-0.0595786	0.166	0.244	1
c10	Tagln2	0.00168017	-0.242509	0.395	0.521	1
c10	0610009B22Rik	0.00168372	-0.0408214	0.147	0.211	1
c10	Adamts1	0.00169132	-0.0673774	0.072	0.143	1
c10	Src	0.00169592	0.0364981	0.077	0.054	1
c10	Ccng1	0.00169712	-0.0496878	0.021	0.069	1
c10	Commd8	0.00169895	-0.0658076	0.13	0.223	1
c10	Tma7	0.00170208	-0.100622	0.803	0.863	1
c10	Cdkn2aip	0.00170243	0.0821659	0.174	0.129	1
c10	Tiparp	0.00172158	-0.0405677	0.071	0.119	1
c10	Bcl7c	0.00172635	-0.0874349	0.31	0.448	1
c10	Nrm	0.00172729	-0.0600747	0.07	0.134	1
c10	Vasp	0.00173246	-0.0734226	0.173	0.262	1
c10	Itga5	0.00173308	-0.0267123	0.016	0.044	1
c10	Psmb4	0.00173518	-0.101723	0.599	0.699	1
c10	Tmem59	0.00173679	-0.0739501	0.417	0.55	1
c10	Tmem218	0.0017369	-0.0566578	0.045	0.103	1
c10	Itpripl2	0.0017382	-0.0594577	0.015	0.074	1
c10	Eef1akmt2	0.00175389	-0.0246477	0.15	0.199	1
c10	Cspp1	0.00175494	0.228598	0.352	0.233	1
c10	Aggf1	0.0017566	0.104205	0.248	0.216	1
c10	Meaf6	0.00176172	-0.0528561	0.262	0.372	1
c10	Macrod2	0.0017644	-0.040714	0.047	0.091	1
c10	Mrpl35	0.00177449	-0.0945686	0.195	0.329	1
c10	Fam162a	0.0017776	-0.120059	0.376	0.543	1
c10	Nudt16	0.00178767	-0.0246355	0.013	0.039	1
c10	Dpp4	0.00179627	0.0557072	0.065	0.025	1
c10	Hdac3	0.00180867	-0.05076	0.212	0.303	1
c10	Kif26b	0.00181259	-0.0629477	0.024	0.081	1
c10	Ciao1	0.00181603	-0.0305425	0.077	0.123	1
c10	Fam241a	0.00182437	0.0595387	0.074	0.03	1
c10	Trappc4	0.00182524	-0.0269714	0.295	0.383	1
c10	Lcor	0.00182622	0.0473962	0.093	0.064	1
c10	Gpr45	0.00182825	-0.0287014	0.044	0.079	1
c10	Mrpl21	0.0018312	-0.0618656	0.378	0.51	1
c10	Sap30l	0.00184267	-0.0134129	0.154	0.192	1
c10	Mob1a	0.00184559	-0.0262274	0.091	0.136	1
c10	Prdx1	0.00184566	-0.0863609	1	0.994	1
c10	Gemin6	0.00185157	-0.0445393	0.105	0.169	1
c10	Car14	0.00185581	-0.033113	0.026	0.057	1
c10	Pgpep1	0.00185844	-0.0590906	0.077	0.144	1
c10	Spin1	0.00185847	-0.0429799	0.222	0.298	1
c10	Gatc	0.0018604	-0.0364397	0.044	0.087	1
c10	Mmp11	0.00186231	-0.0862207	0.084	0.183	1
c10	Prpf3	0.00186309	-0.0336223	0.064	0.109	1
c10	Sdhd	0.0018659	-0.0529283	0.182	0.265	1
c10	1110034G24Rik	0.00186883	-0.0311085	0.038	0.075	1
c10	Sdhaf3	0.00187141	-0.0500468	0.058	0.115	1
c10	Mast4	0.00187558	0.0778889	0.209	0.171	1
c10	Lipt2	0.0018839	-0.0455143	0.089	0.14	1
c10	Ppil4	0.00188661	-0.0381191	0.133	0.197	1
c10	Bet1l	0.00189565	-0.0467121	0.086	0.158	1
c10	Dr1	0.00189655	-0.0323618	0.101	0.151	1
c10	Abce1	0.00189791	-0.0866018	0.161	0.272	1
c10	Fam45a	0.00189836	-0.0635513	0.055	0.119	1
c10	Psmg3	0.00189839	-0.0411139	0.091	0.14	1
c10	Nsrp1	0.00189979	-0.0439536	0.167	0.242	1
c10	Hsp90b1	0.00190546	0.105195	0.994	0.96	1
c10	Rac2	0.00191002	-0.175391	0.011	0.059	1
c10	Arid2	0.00191168	0.0749981	0.184	0.152	1
c10	Arhgap1	0.00192644	-0.0469239	0.059	0.117	1
c10	Rbfa	0.00192914	-0.051398	0.11	0.178	1
c10	Nop53	0.00193212	-0.0658387	0.241	0.342	1
c10	Ulk2	0.00193442	-0.0251524	0.028	0.061	1
c10	Bag3	0.00194462	-0.0376632	0.015	0.052	1
c10	Eif3h	0.00194856	-0.119073	0.914	0.932	1
c10	Fbxo6	0.00196578	-0.023719	0.015	0.039	1
c10	Large2	0.00196932	0.0453602	0.051	0.013	1
c10	Eif4e2	0.00197095	-0.0852679	0.383	0.529	1
c10	Sharpin	0.00198069	-0.00678215	0.07	0.091	1
c10	Cdca7	0.00198761	-0.037166	0.261	0.326	1
c10	Rnf5	0.00198979	-0.0527583	0.111	0.181	1
c10	Cox8a	0.00199858	-0.0741406	0.999	0.995	1
c10	Sf3a3	0.00199994	-0.0243782	0.34	0.433	1
c10	Wnt5b	0.00202013	-0.0390709	0.02	0.059	1
c10	Mrpl47	0.00202809	-0.0646795	0.057	0.13	1
c10	Flot2	0.00203566	-0.0389778	0.031	0.072	1
c10	Ppp2r5b	0.00203729	-0.0194342	0.017	0.038	1
c10	Plcb1	0.00204419	-0.0634218	0.037	0.086	1
c10	Psmd2	0.00204436	0.16344	0.542	0.518	1
c10	St6galnac2	0.00205033	0.0508411	0.063	0.02	1
c10	Ythdf1	0.00205622	-0.0377448	0.155	0.226	1
c10	Cdc16	0.0020564	-0.11058	0.202	0.34	1
c10	Ahcyl2	0.00205673	0.0946789	0.134	0.073	1
c10	Clta	0.00205784	-0.116707	0.939	0.934	1
c10	Golga7	0.00206031	-0.0677609	0.234	0.334	1
c10	Adcy2	0.00206314	-0.0547546	0.01	0.063	1
c10	Slc10a7	0.0020667	-0.0129645	0.04	0.061	1
c10	Parva	0.00208093	-0.0703633	0.189	0.295	1
c10	Pgm3	0.00209526	-0.0384876	0.06	0.107	1
c10	Vsig10	0.00209549	0.0375535	0.045	0.014	1
c10	Ngly1	0.00209699	-0.0550144	0.053	0.116	1
c10	Scp2	0.00210297	-0.044296	0.318	0.432	1
c10	Sept8	0.00210915	-0.0454534	0.046	0.1	1
c10	Carhsp1	0.00211833	-0.0306101	0.104	0.15	1
c10	Mthfs	0.0021185	-0.0160168	0.023	0.043	1
c10	Errfi1	0.0021244	0.0909864	0.132	0.071	1
c10	Ssu72	0.00212827	-0.0784318	0.365	0.5	1
c10	Srp9	0.00213522	-0.115069	0.678	0.777	1
c10	Phactr1	0.00213724	0.0716065	0.146	0.098	1
c10	Col15a1	0.00213765	-0.0283113	0.003	0.026	1
c10	Zswim5	0.00214155	0.0110319	0.018	0.008	1
c10	Gm32618	0.00214155	-0.0104304	0.008	0.018	1
c10	Zfp469	0.00214155	-0.019492	0.002	0.019	1
c10	Traf3ip3	0.00214155	-0.023661	0.001	0.02	1
c10	Hhex	0.00214156	-0.0212887	0.003	0.02	1
c10	Ankrd13b	0.00214376	-0.00798094	0.023	0.031	1
c10	Tmem88	0.00214545	-0.0181274	0.004	0.02	1
c10	Wscd2	0.00214545	-0.027686	0.003	0.029	1
c10	H2-Eb1	0.00214545	-0.0381554	0.008	0.025	1
c10	AL591952.3	0.00214933	-0.00998863	0.004	0.014	1
c10	Acvrl1	0.00214933	-0.0179284	0.001	0.018	1
c10	Ank	0.00214933	-0.0183224	0.003	0.02	1
c10	Naalad2	0.00214933	-0.0234863	0.003	0.025	1
c10	Tm2d1	0.00215054	-0.0652855	0.132	0.231	1
c10	Eif4a3	0.0021559	-0.0506177	0.415	0.529	1
c10	Atg3	0.002161	-0.0953085	0.104	0.208	1
c10	Armcx2	0.00216204	-0.0512823	0.142	0.222	1
c10	Nhsl1	0.00216278	0.0628175	0.084	0.038	1
c10	Ttc33	0.00216279	-0.0577614	0.106	0.182	1
c10	Zmat5	0.00216621	-0.0332889	0.146	0.213	1
c10	Zfp383	0.00216829	-0.0297066	0.03	0.064	1
c10	Zfp428	0.00216988	-0.0517113	0.102	0.176	1
c10	Cdkn2d	0.00217937	-0.0834775	0.102	0.19	1
c10	Acer3	0.00218322	-0.0316837	0.046	0.084	1
c10	Scara3	0.00218967	-0.0343563	0.023	0.062	1
c10	Rph3al	0.00219016	0.01657	0.023	0.009	1
c10	Cd109	0.00219016	-0.0126005	0.003	0.015	1
c10	Mrpl52	0.00219317	-0.115106	0.493	0.638	1
c10	Ehd4	0.00219322	-0.0835943	0.04	0.082	1
c10	Abat	0.0021951	-0.0375716	0.025	0.062	1
c10	Nfatc1	0.00219814	-0.0139421	0.002	0.016	1
c10	AI413582	0.00220138	-0.0343673	0.036	0.075	1
c10	Tmem160	0.00220307	-0.0398735	0.19	0.278	1
c10	Ago1	0.00220926	0.0810658	0.144	0.09	1
c10	B3glct	0.00221586	-0.0468005	0.065	0.12	1
c10	Rlf	0.00222643	0.101632	0.245	0.202	1
c10	Ppic	0.00223247	-0.15065	0.367	0.514	1
c10	Alg5	0.00223949	-0.0418598	0.102	0.163	1
c10	Vars	0.00224884	0.0796518	0.183	0.154	1
c10	Ndufa13	0.00225163	-0.107407	0.813	0.876	1
c10	Srcin1	0.00225599	0.0492387	0.045	0.008	1
c10	Hist1h3c	0.00225786	-0.0538201	0.049	0.094	1
c10	Gxylt2	0.0022625	-0.0613507	0.038	0.101	1
c10	Gm49359	0.00226847	-0.024361	0.016	0.041	1
c10	Ttc1	0.0022748	-0.0623043	0.153	0.244	1
c10	Sars	0.00227924	-0.057511	0.211	0.309	1
c10	Plcxd3	0.00228642	-0.0485815	0.008	0.04	1
c10	Fam172a	0.00229253	-0.0522769	0.084	0.151	1
c10	Abhd16a	0.00229431	-0.0650617	0.085	0.16	1
c10	Dctn5	0.00230432	-0.0524532	0.093	0.165	1
c10	Rad51ap2	0.00231709	0.0392505	0.038	0.008	1
c10	Tspyl1	0.00231968	-0.0512507	0.078	0.141	1
c10	Pih1d1	0.00232256	-0.0573809	0.15	0.232	1
c10	Ssbp1	0.002323	-0.0546995	0.307	0.412	1
c10	Knl1	0.00232952	0.0834888	0.189	0.144	1
c10	Dcun1d1	0.00234002	-0.018477	0.088	0.126	1
c10	Sord	0.00234144	-0.0378939	0.03	0.072	1
c10	Ptch1	0.00234331	-0.0856747	0.115	0.194	1
c10	1700086O06Rik	0.00234514	-0.012687	0.043	0.064	1
c10	Fech	0.00234786	-0.0377345	0.049	0.094	1
c10	Chd7	0.00234934	0.0825939	0.14	0.08	1
c10	Usp11	0.00235344	-0.045323	0.042	0.097	1
c10	Imp3	0.00235656	-0.0292478	0.367	0.453	1
c10	Sh3d19	0.00235956	0.0540329	0.088	0.056	1
c10	Arhgap31	0.00235969	-0.0619416	0.02	0.078	1
c10	Il17re	0.00236365	0.0340301	0.038	0.007	1
c10	Fbxo3	0.00236681	-0.0437366	0.089	0.15	1
c10	Ninj1	0.00236918	-0.0379711	0.06	0.103	1
c10	Impdh2	0.00237479	-0.0633281	0.442	0.561	1
c10	Nup37	0.00237606	-0.0425664	0.16	0.23	1
c10	Dctn6	0.00239151	-0.105198	0.139	0.256	1
c10	C920006O11Rik	0.00239506	-0.0185789	0.012	0.029	1
c10	Tmem69	0.00239506	-0.0198542	0.011	0.031	1
c10	Cog1	0.00240437	-0.0253572	0.022	0.047	1
c10	Mfap1b	0.00241604	-0.0252474	0.06	0.096	1
c10	Gcdh	0.0024192	-0.0162033	0.075	0.113	1
c10	Mia	0.00242284	0.0340213	0.04	0.016	1
c10	Irf8	0.00243281	-0.0628276	0.006	0.045	1
c10	Plcg1	0.00243475	-0.0307539	0.029	0.069	1
c10	Parm1	0.00244773	-0.0401857	0.023	0.062	1
c10	Mrps18b	0.00244808	-0.0196737	0.173	0.221	1
c10	Iars	0.00244935	-0.020736	0.075	0.101	1
c10	Iqcb1	0.00245082	-0.0437873	0.082	0.135	1
c10	Rnd3	0.00245911	-0.0653924	0.146	0.217	1
c10	Cdh5	0.0024681	-0.0250266	0.003	0.019	1
c10	Tex30	0.00246858	-0.0365826	0.144	0.205	1
c10	Emc8	0.00247394	-0.02367	0.301	0.4	1
c10	Kbtbd11	0.00247622	0.0413088	0.043	0.007	1
c10	Hs3st3a1	0.00247622	0.0274858	0.025	0.005	1
c10	Prr36	0.00247622	0.0163163	0.021	0.009	1
c10	Pou6f1	0.00247622	0.014652	0.023	0.012	1
c10	Mkrn2os	0.00248437	0.0263862	0.031	0.008	1
c10	Abcg5	0.00248437	0.0230394	0.031	0.012	1
c10	Procr	0.00248437	-0.0116027	0.004	0.014	1
c10	Fev	0.00248438	0.0214378	0.026	0.007	1
c10	Pik3c2b	0.00249252	0.0111301	0.023	0.015	1
c10	Exoc7	0.00249309	-0.0382031	0.096	0.152	1
c10	Bbip1	0.00249368	-0.0716917	0.158	0.255	1
c10	Nol12	0.00250114	-0.074449	0.12	0.212	1
c10	Btbd1	0.0025056	-0.0658142	0.171	0.267	1
c10	Zfp128	0.00250882	-0.0153931	0.006	0.021	1
c10	Mturn	0.00251094	-0.0165129	0.009	0.027	1
c10	Smim24	0.0025166	-0.0224878	0.007	0.028	1
c10	Dok4	0.00251661	-0.0184512	0.006	0.024	1
c10	Snap23	0.00251679	-0.0926641	0.084	0.186	1
c10	Abhd17a	0.00252223	-0.0608177	0.137	0.229	1
c10	Creld1	0.00252692	0.0614954	0.108	0.067	1
c10	Ube2b	0.00253625	-0.0896183	0.408	0.561	1
c10	Ehd2	0.0025514	-0.0376895	0.006	0.043	1
c10	Wdpcp	0.00255918	-0.0153934	0.01	0.026	1
c10	Man1c1	0.00255918	-0.0237603	0.007	0.03	1
c10	Ltbp3	0.00256073	-0.0358513	0.025	0.067	1
c10	Igsf5	0.00256119	0.0277004	0.03	0.007	1
c10	Comt	0.00256375	-0.0612124	0.19	0.286	1
c10	Gm26700	0.00257283	0.027694	0.025	0.005	1
c10	Tns2	0.00258447	-0.025916	0.006	0.031	1
c10	Cbarp	0.0025903	0.0293758	0.042	0.021	1
c10	Pogk	0.00259395	0.0169153	0.087	0.091	1
c10	Llph	0.00259547	0.00257064	0.358	0.421	1
c10	Frzb	0.00259614	-0.0139366	0.013	0.029	1
c10	4921507P07Rik	0.00260033	0.0108617	0.014	0.003	1
c10	Filip1	0.00260033	-0.0111315	0	0.01	1
c10	Gm48933	0.00260033	-0.0148967	0.004	0.018	1
c10	Wbscr25	0.00260043	0.0195573	0.017	0.002	1
c10	Fam83g	0.00260043	0.014127	0.014	0.002	1
c10	Kcna2	0.00260043	0.0108974	0.011	0.002	1
c10	Slc11a1	0.00260043	-0.0160787	0.001	0.014	1
c10	Casp4	0.00260043	-0.020038	0.002	0.021	1
c10	Degs2	0.00260051	0.0120568	0.014	0.005	1
c10	Ano3	0.00260051	-0.00916377	0.001	0.009	1
c10	Hkdc1	0.00260057	0.0161375	0.013	0.002	1
c10	Gpihbp1	0.00260058	-0.0120277	0	0.008	1
c10	Plppr2	0.00261111	-0.0178759	0.008	0.027	1
c10	Rftn1	0.00261111	-0.0192057	0.007	0.027	1
c10	Fam102b	0.00261111	-0.0289747	0.011	0.044	1
c10	Cyth4	0.00261265	-0.0563026	0.006	0.039	1
c10	Gpd1l	0.00261955	-0.0113462	0.011	0.022	1
c10	Angptl6	0.00261955	-0.0150018	0.009	0.023	1
c10	Crlf2	0.00262123	-0.0215558	0.024	0.046	1
c10	Arsj	0.00262571	-0.0377236	0.004	0.04	1
c10	Car3	0.00263617	-0.235867	0.083	0.125	1
c10	Zc3hc1	0.00263714	-0.0459725	0.093	0.154	1
c10	Acvr1	0.00263787	-0.0379984	0.031	0.074	1
c10	Plk4	0.00263982	0.0885293	0.226	0.176	1
c10	Gpr153	0.00264471	-0.00694869	0.036	0.051	1
c10	Tbc1d17	0.00264743	-0.0165212	0.078	0.123	1
c10	Nfe2l2	0.00265566	-0.0589446	0.155	0.23	1
c10	Slc35f6	0.00266273	-0.0341571	0.014	0.049	1
c10	Camk2g	0.00267168	-0.00880312	0.059	0.078	1
c10	Lca5l	0.00267238	-0.0231521	0.006	0.03	1
c10	Rab3gap1	0.00267562	-0.0291432	0.076	0.114	1
c10	Fbn2	0.00267723	-0.200086	0.335	0.431	1
c10	Traf1	0.00268439	-0.0173601	0.009	0.026	1
c10	Myo1c	0.00268723	-0.0226317	0.019	0.043	1
c10	Tmem14a	0.00268738	-0.0179869	0.044	0.065	1
c10	P4ha3	0.00269173	-0.0353088	0.021	0.056	1
c10	Scarb2	0.00270144	-0.041361	0.025	0.066	1
c10	Mnd1	0.002707	-0.0235673	0.065	0.103	1
c10	Rbbp4	0.00270743	-0.0744265	0.71	0.77	1
c10	Ggh	0.00271131	-0.0782849	0.12	0.218	1
c10	Prpf38a	0.00271775	-0.0503333	0.222	0.319	1
c10	Pck2	0.00272027	-0.0493037	0.059	0.116	1
c10	Katna1	0.0027229	-0.0526344	0.125	0.197	1
c10	Tmem106c	0.00272418	-0.0485983	0.078	0.143	1
c10	Ntrk3	0.00272607	-0.0320357	0.005	0.035	1
c10	Ccdc28b	0.0027263	-0.0689946	0.092	0.169	1
c10	Apool	0.00273056	-0.0600297	0.099	0.179	1
c10	Lsm10	0.0027404	-0.0667398	0.111	0.202	1
c10	Zfp414	0.00274063	-0.0456598	0.06	0.115	1
c10	Lmf2	0.00274416	-0.0169942	0.03	0.051	1
c10	Mettl18	0.00274504	-0.014109	0.031	0.049	1
c10	Rpl36a-ps1	0.00275099	-0.0427519	0.094	0.158	1
c10	Ank3	0.00276014	0.106672	0.237	0.182	1
c10	Adamts18	0.00276039	0.0328421	0.049	0.023	1
c10	Cpt1c	0.00276065	-0.0200701	0.022	0.044	1
c10	Itch	0.0027629	0.0836081	0.235	0.21	1
c10	Usp21	0.0027642	-0.0394612	0.039	0.086	1
c10	Kctd10	0.00277072	-0.0239756	0.034	0.064	1
c10	Tubgcp2	0.00277822	-0.0431256	0.089	0.15	1
c10	Cep83	0.00278335	-0.0207569	0.111	0.155	1
c10	Pofut2	0.00278871	-0.0873763	0.157	0.267	1
c10	Med8	0.00279245	-0.0476065	0.164	0.239	1
c10	Xrn1	0.0027935	0.0105497	0.127	0.153	1
c10	Pnn	0.00279845	0.154723	0.562	0.534	1
c10	Tdg	0.0028005	0.00317169	0.173	0.205	1
c10	Tmem60	0.00281178	-0.0534227	0.147	0.227	1
c10	Enah	0.00282485	0.173496	0.305	0.226	1
c10	Dag1	0.00282691	0.162818	0.276	0.189	1
c10	Mfsd14b	0.00283095	-0.0368188	0.031	0.071	1
c10	Csnk1g2	0.00283921	-0.0241276	0.21	0.281	1
c10	Tpmt	0.00284475	-0.0405927	0.036	0.088	1
c10	Slc41a1	0.00285168	-0.00886004	0.028	0.042	1
c10	Dnajc24	0.00285324	-0.0603805	0.102	0.189	1
c10	Ube4a	0.00286011	-0.0142232	0.076	0.105	1
c10	Cyp20a1	0.00286457	-0.0698655	0.076	0.156	1
c10	Actn1	0.00286567	-0.0665433	0.173	0.259	1
c10	Kxd1	0.00286962	-0.0773935	0.216	0.333	1
c10	Cd1d1	0.00287258	-0.0287317	0.026	0.058	1
c10	Igfbp3	0.00287777	-0.105698	0.033	0.109	1
c10	Nlk	0.0028807	0.0271609	0.081	0.065	1
c10	Arhgap6	0.00288715	0.0336106	0.045	0.017	1
c10	B4galt1	0.00289339	-0.0431113	0.073	0.123	1
c10	Mypop	0.00289637	-0.0198567	0.028	0.048	1
c10	Smim4	0.00289721	-0.0564309	0.107	0.183	1
c10	Actr10	0.00289808	-0.0638892	0.315	0.436	1
c10	Abraxas2	0.00290015	-0.0229364	0.14	0.194	1
c10	Pclaf	0.00291823	-0.0187988	0.872	0.729	1
c10	Ctdsp2	0.00291941	-0.00661273	0.218	0.265	1
c10	Gatad1	0.00292177	-0.0512708	0.213	0.306	1
c10	Zfp87	0.00293071	-0.019636	0.028	0.054	1
c10	Plpp5	0.00293328	-0.0546927	0.064	0.126	1
c10	Lpar6	0.00293827	0.00366722	0.166	0.206	1
c10	Papola	0.00294368	-0.0249935	0.376	0.479	1
c10	Fance	0.00294667	-0.0186672	0.094	0.139	1
c10	Fasn	0.00294809	0.0788313	0.184	0.145	1
c10	Ccdc167	0.00297383	-0.0329683	0.055	0.093	1
c10	Zadh2	0.0029856	-0.0351033	0.019	0.053	1
c10	Lifr	0.0029856	-0.0433629	0.022	0.065	1
c10	Chd2	0.0029909	0.155102	0.311	0.258	1
c10	Yipf4	0.00299801	-0.049505	0.172	0.255	1
c10	1110032A03Rik	0.00299933	-0.0455825	0.066	0.126	1
c10	Inpp5k	0.00300997	-0.0270835	0.019	0.05	1
c10	Lamtor1	0.00301068	-0.117573	0.474	0.622	1
c10	Mmaa	0.00301281	-0.0352125	0.019	0.054	1
c10	Memo1	0.00302516	-0.0637739	0.119	0.2	1
c10	Gspt2	0.00302698	0.0320542	0.05	0.028	1
c10	Tmem128	0.00302869	-0.0204713	0.152	0.206	1
c10	Vps37d	0.00303519	-0.0259962	0.092	0.13	1
c10	Thoc1	0.00303717	-0.037683	0.128	0.186	1
c10	Vps13a	0.00304189	0.0392164	0.102	0.086	1
c10	Icam2	0.00304591	-0.0257722	0.012	0.027	1
c10	Gpr137	0.00305379	-0.0251676	0.035	0.066	1
c10	Fabp3	0.00306937	-0.0177604	0.018	0.038	1
c10	Zfp395	0.00307463	-0.0517016	0.109	0.175	1
c10	Ankrd27	0.00308691	-0.0244931	0.025	0.05	1
c10	Selenot	0.00309976	-0.0208186	0.162	0.203	1
c10	Psmb10	0.00310046	-0.0787052	0.048	0.124	1
c10	Fam20c	0.00310646	0.056941	0.075	0.028	1
c10	Dmap1	0.00311843	-0.0272269	0.084	0.128	1
c10	Cdo1	0.00312462	-0.0413566	0.051	0.091	1
c10	Stk3	0.00316365	-0.0382619	0.064	0.116	1
c10	Cacnb3	0.00317331	-0.0255554	0.093	0.139	1
c10	Mrpl49	0.00318129	-0.0424956	0.186	0.259	1
c10	1700030K09Rik	0.00318199	-0.0135115	0.016	0.034	1
c10	Itm2b	0.00321009	-0.00708691	0.951	0.911	1
c10	Fam193a	0.00322522	-0.0374266	0.121	0.182	1
c10	Zfp617	0.00322787	-0.0169147	0.061	0.083	1
c10	Ythdf2	0.0032315	-0.0175258	0.217	0.29	1
c10	Tomm40l	0.00323313	-0.0171846	0.043	0.067	1
c10	Slc35f5	0.00323808	-0.0362496	0.035	0.074	1
c10	Vps72	0.00324385	0.00538485	0.323	0.392	1
c10	Mrps33	0.00324423	-0.136036	0.347	0.529	1
c10	Lyz2	0.00324518	-0.41161	0.021	0.063	1
c10	Tspo	0.00324758	-0.101067	0.075	0.135	1
c10	Snx1	0.00326094	-0.0578126	0.101	0.17	1
c10	Lmo4	0.00327269	-0.0359672	0.243	0.317	1
c10	Flrt3	0.00327272	-0.0674859	0.035	0.101	1
c10	Ep400	0.00327582	0.071041	0.182	0.164	1
c10	Pank2	0.00327965	-0.046347	0.123	0.192	1
c10	2810006K23Rik	0.00328133	-0.0467393	0.063	0.119	1
c10	Plvap	0.00328888	-0.0656754	0.019	0.038	1
c10	Dgkz	0.00329289	-0.0185031	0.059	0.09	1
c10	Taok3	0.0032929	-0.0466127	0.049	0.099	1
c10	Pld3	0.00329879	-0.0355422	0.076	0.129	1
c10	Kank2	0.00331379	-0.0664921	0.038	0.105	1
c10	Lztr1	0.00333678	-0.0351074	0.046	0.091	1
c10	Mmd	0.00334109	-0.023189	0.037	0.064	1
c10	Rps19bp1	0.00334645	-0.0523295	0.204	0.305	1
c10	Msl3	0.00334835	-0.058723	0.096	0.171	1
c10	Pgam5	0.00335265	-0.0371915	0.052	0.098	1
c10	Ten1	0.0033568	-0.0465706	0.116	0.18	1
c10	Fam213b	0.00335855	-0.0731202	0.073	0.164	1
c10	Dars	0.00335992	-0.0596967	0.19	0.287	1
c10	Polr2h	0.00336056	-0.0723788	0.294	0.414	1
c10	Pgm2l1	0.00338866	0.0658164	0.106	0.055	1
c10	Alg3	0.00339062	-0.0478626	0.049	0.105	1
c10	Mettl22	0.00340538	-0.0221428	0.021	0.045	1
c10	Cyth3	0.00341174	-0.0697798	0.079	0.156	1
c10	Ywhag	0.00342793	-0.0349915	0.165	0.234	1
c10	Dazap2	0.0034281	-0.0425276	0.208	0.276	1
c10	Hsbp1	0.00343612	-0.150124	0.58	0.711	1
c10	Atp5o	0.00345665	-0.0836057	0.933	0.928	1
c10	Pold2	0.0034582	-0.0734658	0.122	0.208	1
c10	Rdh14	0.00345998	-0.0529345	0.081	0.146	1
c10	Large1	0.00346098	-0.0342471	0.022	0.059	1
c10	Mrpl4	0.00346118	-0.0680566	0.182	0.286	1
c10	Apaf1	0.00346436	-0.0181714	0.036	0.06	1
c10	Klk8	0.00346436	-0.0390948	0.033	0.073	1
c10	Sertad4	0.00346499	-0.0602042	0.045	0.101	1
c10	Tulp3	0.00347179	-0.0243668	0.034	0.063	1
c10	Mblac2	0.00347571	-0.0116799	0.01	0.025	1
c10	6330418K02Rik	0.00348523	-0.0162978	0.028	0.046	1
c10	Lhx1os	0.00350272	0.0245986	0.04	0.021	1
c10	Phf1	0.00352739	-0.0190205	0.022	0.045	1
c10	Slc35b1	0.00354146	-0.0528281	0.146	0.231	1
c10	Hyal2	0.00354184	-0.0285678	0.125	0.181	1
c10	Atoh8	0.00355516	-0.0273747	0.013	0.041	1
c10	Acd	0.00356101	-0.0638644	0.104	0.184	1
c10	Aldoa	0.00356246	-0.0949413	0.896	0.888	1
c10	Lcp1	0.0035819	-0.0976955	0.013	0.052	1
c10	Galnt1	0.0035886	-0.0401376	0.157	0.23	1
c10	Ccdc102a	0.0035912	-0.0848718	0.041	0.128	1
c10	Pds5b	0.00360233	-0.0809114	0.124	0.222	1
c10	Stoml2	0.00360673	-0.0454965	0.373	0.5	1
c10	Cebpzos	0.00362633	-0.0698838	0.169	0.274	1
c10	Pdxdc1	0.00364042	-0.0495782	0.074	0.137	1
c10	Mras	0.00365795	-0.0382043	0.027	0.067	1
c10	Tmem205	0.00366087	-0.0376142	0.111	0.171	1
c10	Arsb	0.00366317	-0.0331327	0.015	0.05	1
c10	Dync1i2	0.00366933	-0.0168574	0.308	0.382	1
c10	Podxl	0.00367197	-0.0208906	0.002	0.014	1
c10	Chmp5	0.00367344	-0.0579296	0.243	0.358	1
c10	Chrnb1	0.00367874	0.0194208	0.021	0.005	1
c10	Cfp	0.00367876	-0.0336484	0.001	0.026	1
c10	Igsf6	0.00368548	-0.0273642	0.002	0.022	1
c10	Cdk18	0.00368549	0.0175514	0.019	0.005	1
c10	Camk2a	0.0036922	-0.00940509	0.002	0.011	1
c10	Rab7b	0.0036922	-0.0125288	0.004	0.016	1
c10	Hs3st1	0.0036922	-0.0155469	0.003	0.016	1
c10	Gimap1	0.0036922	-0.023172	0.002	0.017	1
c10	Pgr	0.00369889	0.0212068	0.021	0.005	1
c10	Gm47123	0.00369889	0.00921734	0.017	0.009	1
c10	Slco1a4	0.00369889	-0.00919792	0.003	0.012	1
c10	Cd14	0.00369889	-0.0152158	0.002	0.015	1
c10	Syt4	0.00369889	-0.0200768	0.004	0.022	1
c10	Ccbe1	0.00369889	-0.025957	0.002	0.026	1
c10	Stxbp1	0.00369889	-0.027517	0.004	0.029	1
c10	Fermt3	0.00370162	-0.0639173	0.006	0.041	1
c10	Vmac	0.00370197	-0.0271844	0.022	0.051	1
c10	Zfpm1	0.00370369	0.0505971	0.076	0.04	1
c10	Gcnt3	0.00370556	0.0205576	0.024	0.003	1
c10	Ppp1r16b	0.00370556	-0.00819901	0.004	0.011	1
c10	Pyroxd2	0.00370556	-0.0087497	0.002	0.01	1
c10	Lrrtm4	0.00370556	-0.0115774	0.001	0.012	1
c10	Ccdc42	0.00370556	-0.0123887	0.005	0.017	1
c10	Rftn2	0.00370556	-0.024857	0.003	0.026	1
c10	Snrpc	0.00371056	-0.128687	0.583	0.703	1
c10	Hist1h4d	0.00371225	-0.0964106	0.139	0.221	1
c10	Washc3	0.00371973	-0.044483	0.067	0.125	1
c10	Unc5b	0.00371991	0.037441	0.04	0.011	1
c10	Nop58	0.00372968	-0.0748923	0.39	0.509	1
c10	Gabra2	0.00374423	0.033485	0.033	0.005	1
c10	Smg1	0.00375272	0.100977	0.183	0.135	1
c10	Ccdc9	0.00375308	-0.0169326	0.059	0.089	1
c10	S1pr1	0.00375454	-0.0158608	0.002	0.017	1
c10	Naaa	0.003756	-0.0275796	0.019	0.05	1
c10	Grina	0.0037571	-0.0433723	0.104	0.162	1
c10	Ugt8a	0.00376136	0.0269601	0.025	0.004	1
c10	Ccdc3	0.0037682	-0.0214708	0.004	0.024	1
c10	Lypd6b	0.00376866	0.0283424	0.04	0.016	1
c10	Ctnnbip1	0.00378089	-0.0490671	0.393	0.498	1
c10	H2-T23	0.00378201	-0.0109849	0.004	0.014	1
c10	Bscl2	0.0037904	-0.0463378	0.06	0.114	1
c10	Wdr89	0.00379406	-0.0495688	0.118	0.188	1
c10	Cd47	0.00379807	-0.0490146	0.18	0.264	1
c10	Qtrt1	0.00380224	-0.0234958	0.123	0.172	1
c10	Dyrk1b	0.00380778	-0.0177412	0.04	0.064	1
c10	Nupr1	0.00383451	-0.0425995	0.005	0.042	1
c10	Prcc	0.00383813	-0.0277725	0.084	0.126	1
c10	Higd1a	0.00384193	-0.0141988	0.348	0.431	1
c10	9430038I01Rik	0.00384354	-0.0638783	0.086	0.162	1
c10	Prpf19	0.00385767	-0.00709026	0.35	0.42	1
c10	Ei24	0.00385858	-0.0347144	0.189	0.254	1
c10	Arid5b	0.00386382	0.187991	0.38	0.301	1
c10	Glud1	0.00386954	-0.0566718	0.179	0.268	1
c10	Nufip1	0.00387103	-0.0599454	0.1	0.177	1
c10	Capn2	0.00387257	-0.0388369	0.054	0.096	1
c10	Jcad	0.00388946	-0.0286597	0.012	0.041	1
c10	Ptpn6	0.00388946	-0.0397177	0.007	0.036	1
c10	Poldip2	0.00389421	-0.0569649	0.183	0.264	1
c10	Hnrnph2	0.00390222	-0.0623495	0.193	0.29	1
c10	Psma2	0.00391119	-0.0843368	0.88	0.903	1
c10	Pclo	0.00391471	-0.0235867	0.01	0.03	1
c10	Haus7	0.00392009	-0.0490362	0.064	0.121	1
c10	2510009E07Rik	0.00394008	-0.0355117	0.015	0.053	1
c10	Snap29	0.00394377	-0.0277665	0.032	0.064	1
c10	Tpd52l1	0.00395157	-0.0501619	0.119	0.179	1
c10	Lrfn1	0.00395497	-0.00926085	0.028	0.041	1
c10	Dpp3	0.00395523	0.117781	0.235	0.175	1
c10	Gspt1	0.00395992	0.146436	0.485	0.462	1
c10	Gm6710	0.00396085	-0.0368963	0.035	0.077	1
c10	Dok1	0.00396643	-0.0430314	0.023	0.064	1
c10	Vapa	0.00397736	-0.0864495	0.61	0.707	1
c10	Eif4a2	0.00398385	-0.116029	0.324	0.453	1
c10	Cltc	0.00398402	0.140981	0.362	0.313	1
c10	Ralgps1	0.00399098	0.0448844	0.054	0.017	1
c10	Atp6ap1	0.0039959	-0.0304713	0.126	0.178	1
c10	Ice2	0.00400415	-0.0105209	0.048	0.069	1
c10	Zfp771	0.00400816	-0.0974697	0.166	0.286	1
c10	Fam83d	0.00402122	-0.0173713	0.056	0.07	1
c10	Pld4	0.00402672	-0.0673732	0.004	0.038	1
c10	Stx4a	0.00404712	-0.0415781	0.069	0.128	1
c10	Commd9	0.00405058	-0.0429931	0.104	0.162	1
c10	2210408I21Rik	0.00405626	-0.0217663	0.03	0.056	1
c10	Psenen	0.00407622	-0.0645071	0.421	0.548	1
c10	Ddx3y	0.00407929	-0.026737	0.051	0.077	1
c10	St7	0.0040879	-0.0332644	0.039	0.077	1
c10	Casp12	0.0040991	-0.0288157	0.005	0.033	1
c10	Phlpp1	0.00410474	-0.00224382	0.031	0.037	1
c10	Syt17	0.00412171	0.0186981	0.024	0.009	1
c10	Itpa	0.00414842	-0.0470479	0.226	0.308	1
c10	Trim28	0.00415032	0.195357	0.565	0.547	1
c10	Gtpbp2	0.00415047	0.066676	0.13	0.091	1
c10	AI480526	0.00415663	0.0229782	0.049	0.035	1
c10	Imp4	0.0041643	-0.0424432	0.17	0.237	1
c10	Vps41	0.00416503	-0.0387177	0.08	0.134	1
c10	Diaph2	0.00416945	0.0363154	0.065	0.042	1
c10	Chchd5	0.00417025	-0.0353113	0.085	0.138	1
c10	Klhl32	0.00417132	0.0236483	0.026	0.009	1
c10	Maob	0.00418492	-0.0201591	0.005	0.022	1
c10	Etaa1os	0.00419759	-0.0186381	0.01	0.03	1
c10	Katnal2	0.00419851	-0.0016059	0.012	0.015	1
c10	Synpo2	0.00419851	-0.021097	0.004	0.023	1
c10	Cd300a	0.00419852	-0.0394857	0.004	0.03	1
c10	Rasgrf2	0.00421212	0.0374282	0.037	0.004	1
c10	Slc35f1	0.00421212	0.0220325	0.023	0.004	1
c10	Nrgn	0.00421212	-0.0294864	0.007	0.025	1
c10	Hadh	0.00421234	-0.0646554	0.33	0.449	1
c10	Maged1	0.00421323	-0.121343	0.61	0.682	1
c10	Pfdn1	0.00421696	-0.0771641	0.374	0.526	1
c10	Slc44a3	0.00422074	0.0255411	0.029	0.006	1
c10	Elmsan1	0.00422573	-0.00433881	0.014	0.023	1
c10	Galnt16	0.00422573	-0.0181858	0.003	0.02	1
c10	Eed	0.00423026	-0.0320511	0.106	0.161	1
c10	Comtd1	0.00423172	-0.0156607	0.048	0.068	1
c10	Capn6	0.0042326	-0.0532822	0.129	0.171	1
c10	Brdt	0.00423934	-0.0066299	0.007	0.017	1
c10	Prkd1	0.00423934	-0.0145593	0.003	0.016	1
c10	Ggt5	0.00423934	-0.0179809	0.003	0.02	1
c10	Rassf2	0.00424396	-0.0203089	0.007	0.027	1
c10	Snrpg	0.00424541	-0.0781901	0.714	0.776	1
c10	AB124611	0.00424739	-0.0333386	0.004	0.026	1
c10	Zfp266	0.00424895	0.202809	0.521	0.433	1
c10	Dguok	0.00425343	-0.0813016	0.284	0.412	1
c10	B230118H07Rik	0.00425379	-0.101831	0.157	0.278	1
c10	Sfrp4	0.00425436	-0.031727	0.004	0.025	1
c10	Mcee	0.00426198	-0.0560686	0.091	0.159	1
c10	Ndufa4l2	0.00426274	-0.028375	0.011	0.035	1
c10	Pkp2	0.00426383	0.0442508	0.044	0.009	1
c10	Frmd5	0.00426385	0.0398304	0.04	0.008	1
c10	Ctss	0.00427261	-0.211362	0.012	0.057	1
c10	Igsf9b	0.00428282	0.0213838	0.027	0.009	1
c10	2610301B20Rik	0.00429391	-0.0530956	0.046	0.1	1
c10	Fam187b	0.00430185	0.0232793	0.026	0.007	1
c10	Tmed5	0.00430416	-0.0386225	0.119	0.178	1
c10	Cacybp	0.00430772	-0.0791704	0.609	0.681	1
c10	Dgat2	0.00431695	-0.00820741	0.01	0.021	1
c10	Cdpf1	0.00431826	-0.0305991	0.062	0.103	1
c10	Osbpl9	0.00432012	-0.0269569	0.091	0.13	1
c10	5033430I15Rik	0.00432092	0.0135566	0.023	0.012	1
c10	3632451O06Rik	0.00432092	-0.011476	0.013	0.024	1
c10	Tvp23a	0.00432092	-0.0142525	0.008	0.022	1
c10	Zmat1	0.00432092	-0.0177481	0.008	0.026	1
c10	Mrpl57	0.00432469	-0.0679289	0.215	0.318	1
c10	Sfi1	0.00433087	-0.0048382	0.013	0.02	1
c10	Tbc1d22a	0.00433087	-0.0076978	0.013	0.022	1
c10	Ripk2	0.00434002	-0.0298527	0.006	0.039	1
c10	Elovl6	0.00434363	0.0740389	0.175	0.126	1
c10	Trabd2b	0.00434564	-0.0176045	0.017	0.033	1
c10	Sdhaf1	0.00434798	-0.0204702	0.181	0.233	1
c10	Pla2g4a	0.00435294	-0.0798678	0.066	0.147	1
c10	Fam126a	0.00435371	-0.0485225	0.02	0.066	1
c10	Cd68	0.00436391	-0.0993451	0.014	0.049	1
c10	Prkar2b	0.00438134	-0.0310631	0.053	0.087	1
c10	Alyref2	0.00438571	-0.0444771	0.038	0.086	1
c10	Trpm5	0.00438659	-0.0169275	0.005	0.022	1
c10	Cd38	0.00439971	-0.0227829	0.004	0.024	1
c10	Zik1	0.00440383	-0.0268301	0.031	0.058	1
c10	Sbds	0.00441308	-0.0405337	0.137	0.2	1
c10	Ptpdc1	0.00441316	-0.0202143	0.015	0.038	1
c10	1700037H04Rik	0.00441418	-0.0452658	0.11	0.169	1
c10	Cdipt	0.00442542	-0.0171713	0.112	0.157	1
c10	Anp32a	0.00443373	-0.0622085	0.565	0.653	1
c10	Spink2	0.00443874	-0.00499977	0.005	0.01	1
c10	Znhit6	0.00444109	-0.0270012	0.149	0.201	1
c10	Aven	0.00444238	-0.05522	0.115	0.195	1
c10	Mcm6	0.00446474	-0.0369772	0.266	0.344	1
c10	Tmem41a	0.00449889	-0.0503475	0.031	0.085	1
c10	Pepd	0.00451275	0.00539117	0.135	0.163	1
c10	Trim59	0.00451835	0.0998577	0.263	0.22	1
c10	Eif3j1	0.00451851	-0.0444253	0.139	0.201	1
c10	Cd34	0.00452132	-0.0523995	0.011	0.048	1
c10	Nup35	0.00452954	-0.0476365	0.083	0.144	1
c10	Ctu1	0.00453954	-0.0134281	0.026	0.045	1
c10	B3gnt9	0.00454043	-0.0213265	0.006	0.03	1
c10	A730056A06Rik	0.00454428	-0.00612912	0.004	0.01	1
c10	Tlr7	0.00454428	-0.00708853	0	0.006	1
c10	Tspan2	0.00454428	-0.0109522	0.003	0.014	1
c10	Lmntd1	0.00454428	-0.011752	0	0.011	1
c10	Grin2a	0.00454428	-0.0140584	0	0.011	1
c10	Fcgr4	0.00454428	-0.015084	0.001	0.013	1
c10	Cdh8	0.00454428	-0.0156388	0	0.013	1
c10	Gria1	0.00454428	-0.0219016	0	0.02	1
c10	Gm26894	0.00454442	0.0169849	0.015	0.002	1
c10	Lrrc34	0.00454442	-0.00629682	0.002	0.008	1
c10	Pfn4	0.00454442	-0.00847309	0.001	0.009	1
c10	Smco3	0.00454442	-0.0090602	0.003	0.011	1
c10	Tmem196	0.00454442	-0.0113383	0	0.011	1
c10	Tfec	0.00454442	-0.0128508	0.001	0.012	1
c10	Jph4	0.00454442	-0.0164281	0	0.016	1
c10	Vgll3	0.00454442	-0.0178179	0.002	0.018	1
c10	Cdh10	0.00454442	-0.0185357	0.001	0.018	1
c10	Slfn5	0.00454442	-0.0186809	0.001	0.017	1
c10	Milr1	0.00454442	-0.0201844	0.001	0.018	1
c10	Prom2	0.00454453	0.0192693	0.017	0.001	1
c10	Map3k9	0.00454453	0.0137443	0.013	0.002	1
c10	Prkaa2	0.00454459	0.0155714	0.016	0.004	1
c10	Thsd1	0.00454459	-0.00463511	0.002	0.006	1
c10	Selplg	0.00454459	-0.0118873	0.001	0.011	1
c10	Cdkn2b	0.00454459	-0.0185955	0.002	0.018	1
c10	Fyb2	0.0045446	0.0172399	0.015	0.002	1
c10	Mpi	0.00454601	-0.0211362	0.044	0.079	1
c10	Isyna1	0.00455077	-0.0676649	0.356	0.485	1
c10	1810022K09Rik	0.00455141	-0.103291	0.323	0.477	1
c10	Pxk	0.00455208	-0.0486079	0.04	0.09	1
c10	Map2k4	0.00455653	-0.0297978	0.094	0.146	1
c10	Nr2c2	0.00457369	0.061563	0.15	0.109	1
c10	Bnip1	0.00460688	-0.0341722	0.028	0.066	1
c10	Arcn1	0.00461599	-0.0756019	0.17	0.264	1
c10	Cisd1	0.00461763	-0.0422442	0.26	0.353	1
c10	Ptprg	0.00463002	0.077159	0.119	0.078	1
c10	Tatdn3	0.00466383	-0.0162417	0.021	0.04	1
c10	Hist3h2ba	0.00466685	-0.0749452	0.085	0.167	1
c10	Npdc1	0.00467233	-0.0370061	0.069	0.112	1
c10	Borcs6	0.00467901	-0.0640365	0.059	0.125	1
c10	Uck1	0.00468238	-0.0216704	0.046	0.075	1
c10	Pola2	0.00468548	-0.0180473	0.079	0.107	1
c10	Cpa2	0.00469595	-0.0497012	0.04	0.085	1
c10	Derl2	0.00470948	-0.0674595	0.096	0.178	1
c10	Edf1	0.00471322	-0.0903808	0.437	0.601	1
c10	Casp6	0.00472558	-0.0308634	0.148	0.212	1
c10	Tmem237	0.00473338	-0.0704291	0.146	0.239	1
c10	Hat1	0.00475217	-0.00890348	0.317	0.37	1
c10	Ccnc	0.00478126	-0.0431752	0.049	0.093	1
c10	Commd7	0.00479638	-0.0719416	0.195	0.302	1
c10	Atp6v1d	0.00481408	-0.0415285	0.201	0.278	1
c10	Atp5b	0.0048299	0.0732918	0.988	0.964	1
c10	Smim8	0.00483121	-0.0616278	0.06	0.131	1
c10	Fahd1	0.00485224	-0.0443625	0.079	0.136	1
c10	Prelid3b	0.00485232	-0.0426822	0.226	0.319	1
c10	Sh3bgrl3	0.00485962	-0.18956	0.521	0.649	1
c10	Atp5h	0.00487077	-0.0967301	0.969	0.97	1
c10	Pard6b	0.00487901	0.0442011	0.046	0.015	1
c10	Fndc10	0.00487946	-0.0401332	0.018	0.058	1
c10	Arhgef40	0.0048818	-0.0262385	0.068	0.105	1
c10	Sap30bp	0.00488405	-0.0552674	0.075	0.141	1
c10	Tmem192	0.00490737	-0.0339334	0.025	0.065	1
c10	Ccdc127	0.00493297	-0.0698336	0.186	0.29	1
c10	Slc35a4	0.00493536	-0.0341095	0.095	0.148	1
c10	Dram2	0.0049359	-0.0469505	0.076	0.141	1
c10	Dand5	0.00494066	-0.021721	0.013	0.037	1
c10	Glrx5	0.00494611	-0.0388539	0.409	0.507	1
c10	Aatf	0.00495303	-0.0205925	0.104	0.142	1
c10	Fuca1	0.00495304	-0.0481185	0.147	0.219	1
c10	Gtf2f1	0.0049772	-0.0118281	0.142	0.189	1
c10	Coa6	0.00500771	-0.0656082	0.081	0.155	1
c10	Rwdd1	0.00500858	-0.105227	0.486	0.636	1
c10	2410015M20Rik	0.00502456	-0.120242	0.36	0.527	1
c10	Mms22l	0.0050251	-0.00779318	0.067	0.088	1
c10	Slc25a19	0.00504355	-0.0230144	0.037	0.065	1
c10	B230217C12Rik	0.0050461	-0.038565	0.023	0.065	1
c10	Eef2kmt	0.00506769	-0.0468625	0.058	0.112	1
c10	Polr2j	0.00508137	-0.0468005	0.366	0.477	1
c10	Ppp2r5a	0.00508353	-0.0524103	0.073	0.131	1
c10	Zfp768	0.00511636	-0.0198739	0.043	0.074	1
c10	Ubl4a	0.00512497	-0.0664842	0.177	0.274	1
c10	Frs2	0.00512858	-0.0221008	0.045	0.073	1
c10	Fxyd2	0.00514637	-0.0227076	0.038	0.063	1
c10	Abhd4	0.0051491	-0.0236262	0.03	0.059	1
c10	Cep295	0.00516419	0.0685524	0.168	0.128	1
c10	Eif3k	0.00516684	-0.0976625	0.909	0.924	1
c10	Trmt10b	0.0051701	-0.0219905	0.054	0.083	1
c10	Nfat5	0.00518343	0.168282	0.356	0.27	1
c10	Klhl21	0.00520009	0.0239965	0.031	0.015	1
c10	Bod1l	0.00520064	0.132496	0.339	0.302	1
c10	Rnh1	0.00520278	-0.0847526	0.205	0.319	1
c10	Nsun4	0.00524099	-0.0226515	0.028	0.059	1
c10	Polr1c	0.00524715	-0.00831034	0.218	0.27	1
c10	Gnl1	0.00528686	0.00415449	0.166	0.193	1
c10	Ube3b	0.0052949	-0.0151758	0.051	0.074	1
c10	Vps37b	0.00530673	-0.0168789	0.048	0.069	1
c10	Zfp275	0.0053074	-0.0340611	0.027	0.058	1
c10	Mrpl10	0.00531276	-0.0728508	0.111	0.191	1
c10	4931414P19Rik	0.00531503	-0.0107442	0.022	0.034	1
c10	Map2k6	0.0053416	-0.0286715	0.062	0.102	1
c10	Ano10	0.00536217	-0.0375476	0.016	0.054	1
c10	Topors	0.00537349	-0.0465395	0.112	0.172	1
c10	Pdzk1ip1	0.0053827	0.0379545	0.044	0.018	1
c10	Gadd45gip1	0.00538671	-0.0517476	0.279	0.387	1
c10	Rragc	0.00539901	-0.0450729	0.075	0.132	1
c10	Gm15706	0.00540782	-0.0173635	0.021	0.042	1
c10	Sertad1	0.00541735	-0.0348894	0.04	0.083	1
c10	Kcnb1	0.00544061	-0.0180237	0.013	0.033	1
c10	Rad17	0.00544252	-0.0140029	0.104	0.139	1
c10	Prtn3	0.00544482	-0.0351363	0.018	0.037	1
c10	Ccdc30	0.00545652	-0.0171724	0.017	0.037	1
c10	C1qtnf6	0.00546336	-0.0591774	0.022	0.08	1
c10	Mtg1	0.00546671	-0.0250969	0.022	0.048	1
c10	Sh3gl3	0.00546849	-0.0461858	0.022	0.068	1
c10	Stk16	0.00549807	-0.0473671	0.227	0.315	1
c10	Zfpl1	0.00550891	-0.0795791	0.109	0.199	1
c10	Nipsnap1	0.00552225	-0.0190341	0.164	0.219	1
c10	D10Jhu81e	0.00552508	-0.0522863	0.109	0.184	1
c10	Zc4h2	0.00552709	-0.0234907	0.035	0.061	1
c10	Snapc2	0.00555114	-0.0276377	0.086	0.13	1
c10	Ppat	0.00555489	-0.0200882	0.134	0.172	1
c10	Gsdmd	0.00556683	-0.0425332	0.007	0.047	1
c10	Snx2	0.00557805	-0.104315	0.22	0.308	1
c10	Cenpm	0.00558398	-0.0346439	0.168	0.231	1
c10	Manea	0.00559283	-0.0130093	0.065	0.093	1
c10	Ppt2	0.00560688	-0.0169243	0.093	0.126	1
c10	Sipa1	0.00560909	-0.0400822	0.024	0.063	1
c10	Dmd	0.00561367	0.0416932	0.067	0.036	1
c10	Pfn2	0.00562213	-0.0460412	0.283	0.375	1
c10	Ift81	0.0056566	-0.0345824	0.074	0.121	1
c10	Ctbp2	0.00566725	0.0838552	0.221	0.183	1
c10	Nckap5l	0.00570478	-0.00676135	0.019	0.029	1
c10	Gm3550	0.00571024	0.0355603	0.045	0.021	1
c10	Hmbs	0.00574485	-0.048316	0.174	0.248	1
c10	Ubtd1	0.00576033	-0.0563673	0.049	0.105	1
c10	2510046G10Rik	0.00576883	-0.0332881	0.031	0.069	1
c10	Prc1	0.00577387	0.100197	0.296	0.243	1
c10	Atp11c	0.0057748	-0.0176735	0.027	0.052	1
c10	Smg5	0.00577593	0.0404883	0.086	0.061	1
c10	Ikzf2	0.00579074	0.119509	0.129	0.067	1
c10	Ctdsp1	0.00582281	-0.0475838	0.08	0.139	1
c10	Hdac2	0.00583911	-0.0660737	0.426	0.554	1
c10	Fra10ac1	0.00584211	-0.0121606	0.084	0.12	1
c10	Abhd11	0.00585009	-0.0357007	0.107	0.158	1
c10	Dsel	0.00585402	-0.0287719	0.058	0.09	1
c10	Sfmbt1	0.00587036	0.0287365	0.064	0.049	1
c10	Eif3i	0.00588266	-0.10798	0.754	0.829	1
c10	Pigp	0.00588276	-0.0720973	0.198	0.301	1
c10	Uqcrb	0.00588879	-0.109235	0.792	0.855	1
c10	Mfsd1	0.00589093	-0.0329608	0.066	0.112	1
c10	Uaca	0.00590426	-0.0294987	0.058	0.102	1
c10	Cope	0.00591014	-0.0827137	0.336	0.476	1
c10	Zmynd11	0.00591677	-0.0530989	0.171	0.256	1
c10	Ccdc50	0.00592072	-0.0195318	0.275	0.338	1
c10	Timm50	0.00592533	-0.0497183	0.209	0.302	1
c10	Grsf1	0.00594201	-0.0309487	0.106	0.151	1
c10	Grn	0.005968	-0.0937458	0.124	0.207	1
c10	Ints2	0.00597212	0.0427839	0.093	0.068	1
c10	Crot	0.00597326	0.0677825	0.155	0.127	1
c10	Zfp354c	0.00598795	-0.0782571	0.049	0.128	1
c10	Ift52	0.005989	-0.0115385	0.098	0.135	1
c10	Rxrg	0.0059898	-0.00998285	0.007	0.02	1
c10	Mpc2	0.00599968	-0.0454503	0.344	0.459	1
c10	Elovl1	0.00602927	-0.071516	0.073	0.156	1
c10	Trappc5	0.00603686	-0.0403385	0.165	0.236	1
c10	Higd2a	0.00605503	-0.0727966	0.282	0.412	1
c10	Dcaf5	0.00608306	-0.0100822	0.034	0.054	1
c10	Lpcat3	0.0060841	-0.027787	0.078	0.125	1
c10	Xrcc5	0.00609925	-0.0398955	0.106	0.167	1
c10	Bicdl1	0.00611906	0.0232983	0.031	0.014	1
c10	Aox3	0.00611906	-0.0346004	0.007	0.041	1
c10	Fzd6	0.00612796	0.0439746	0.049	0.01	1
c10	Asap2	0.00613527	0.0731877	0.143	0.105	1
c10	Sft2d1	0.00613965	-0.0410912	0.031	0.076	1
c10	Fnbp1	0.00615952	-0.0559778	0.038	0.096	1
c10	Prps2	0.0061642	0.0454211	0.093	0.061	1
c10	Txnl1	0.00616605	-0.0714248	0.567	0.665	1
c10	Ppp1r21	0.00616703	-0.0327575	0.031	0.069	1
c10	Zfand1	0.00616861	-0.043678	0.111	0.171	1
c10	Kif2a	0.00618902	-0.04746	0.251	0.343	1
c10	Dus3l	0.00619155	-0.0163936	0.082	0.106	1
c10	Tmx4	0.00619492	-0.048791	0.1	0.162	1
c10	Tmem30b	0.00619726	0.0337563	0.037	0.006	1
c10	Hs1bp3	0.00619726	-0.0183451	0.018	0.039	1
c10	Ltbp4	0.00619726	-0.0552286	0.011	0.062	1
c10	Ubac1	0.00620055	-0.0614059	0.12	0.203	1
c10	St6gal1	0.00623209	0.0139033	0.043	0.033	1
c10	Cdc42se2	0.00623425	0.0656686	0.181	0.148	1
c10	Mgat3	0.00624461	-0.0246903	0.011	0.037	1
c10	Tob1	0.00624861	-0.052403	0.064	0.127	1
c10	Prmt2	0.00626437	-0.0596817	0.084	0.154	1
c10	Creb3l2	0.00628993	-0.0253396	0.118	0.175	1
c10	Usf2	0.00629053	-0.0273183	0.226	0.299	1
c10	Atf7ip	0.00629826	0.13836	0.28	0.221	1
c10	Pnkd	0.0063011	-0.0420126	0.177	0.261	1
c10	Tomm6	0.00632951	-0.0358193	0.04	0.081	1
c10	Peli1	0.00636289	-0.0518346	0.148	0.221	1
c10	Trim6	0.00636297	0.0217692	0.023	0.005	1
c10	Egfl8	0.00636297	0.0116176	0.017	0.009	1
c10	Psd4	0.00636297	0.0107044	0.013	0.006	1
c10	March11	0.00636299	0.0154146	0.02	0.007	1
c10	Rasl10a	0.00638192	0.0429664	0.042	0.016	1
c10	Slc16a5	0.00638602	0.0190353	0.018	0.002	1
c10	Bcl2l14	0.00638602	0.0110689	0.015	0.005	1
c10	Parvb	0.00638602	-0.0105053	0.003	0.012	1
c10	Zfp709	0.00638602	-0.0130522	0.009	0.023	1
c10	Myo1f	0.00638602	-0.0150786	0.002	0.014	1
c10	Kcnj2	0.00638602	-0.0271468	0.004	0.031	1
c10	Gm1976	0.0063975	-0.00577568	0.009	0.017	1
c10	Nat14	0.0063975	-0.0069818	0.011	0.022	1
c10	Vps25	0.0063975	-0.0104329	0.006	0.016	1
c10	Nrbp2	0.0063975	-0.0113989	0.003	0.014	1
c10	Gm14396	0.0063975	-0.012326	0.003	0.015	1
c10	Csrnp1	0.0063975	-0.0158085	0.005	0.02	1
c10	Wdr1	0.00639842	-0.0838108	0.162	0.269	1
c10	Rgcc	0.00639995	-0.0214836	0.005	0.022	1
c10	Psmb3	0.00640471	-0.0813255	0.906	0.904	1
c10	Dock7	0.00640533	0.0883853	0.267	0.238	1
c10	Jtb	0.00640752	-0.00958193	0.208	0.268	1
c10	Ipp	0.00642284	-0.0127262	0.013	0.028	1
c10	Qtrt2	0.00645875	-0.0132591	0.039	0.059	1
c10	Bola1	0.00646837	-0.0474887	0.141	0.216	1
c10	Tmem106a	0.00646915	-0.0199601	0.002	0.019	1
c10	Rheb	0.00647895	-0.063322	0.438	0.565	1
c10	Decr1	0.00649241	-9.94375e-05	0.136	0.153	1
c10	Aldh1a1	0.00649261	0.0227036	0.026	0.008	1
c10	Brinp1	0.00650483	-0.0233508	0.005	0.031	1
c10	Socs1	0.00651518	-0.0453606	0.049	0.1	1
c10	Hoxa6	0.00651624	-0.01606	0.003	0.019	1
c10	Faap24	0.00653439	-0.0182513	0.038	0.055	1
c10	Ppm1b	0.00654605	-0.0184292	0.113	0.151	1
c10	Rnf157	0.00654749	-0.0327482	0.02	0.05	1
c10	Txndc9	0.00655116	-0.0452475	0.404	0.518	1
c10	Sobp	0.00656298	-0.0476189	0.013	0.056	1
c10	Pde5a	0.00656636	-0.070076	0.023	0.089	1
c10	Tgfa	0.00657487	0.0308868	0.031	0.007	1
c10	Sult1e1	0.00657491	-0.0334776	0.009	0.033	1
c10	Nckap1	0.00659411	-0.0101765	0.14	0.183	1
c10	Smo	0.00659447	0.0908949	0.285	0.264	1
c10	Ntmt1	0.00662353	-0.0171579	0.137	0.184	1
c10	Mgat1	0.00664726	-0.0441937	0.055	0.107	1
c10	Lonrf1	0.00665709	-0.0465111	0.027	0.073	1
c10	Gm45716	0.00665752	-0.0116686	0.075	0.107	1
c10	Dock6	0.00666086	-0.01681	0.022	0.04	1
c10	Igsf3	0.00666162	0.0548807	0.124	0.096	1
c10	Lrrc4	0.00668223	0.0302986	0.037	0.01	1
c10	Nacc2	0.00671826	-0.0237888	0.011	0.032	1
c10	Fign	0.00673066	-0.0529183	0.054	0.109	1
c10	Cdc23	0.0067338	-0.0461979	0.114	0.181	1
c10	Ttll12	0.0067659	-0.0168085	0.034	0.057	1
c10	Cpne3	0.00677297	-0.0283371	0.14	0.187	1
c10	Tpp1	0.00679262	-0.0768668	0.127	0.201	1
c10	Slitrk1	0.00679307	0.0178482	0.022	0.008	1
c10	Lama2	0.00679307	-0.0348016	0.006	0.039	1
c10	Eif2ak4	0.00679513	-0.0261237	0.048	0.08	1
c10	Rnf34	0.00680611	-0.0393356	0.094	0.143	1
c10	Cd3eap	0.00681034	-0.0362555	0.125	0.186	1
c10	Msantd3	0.0068169	-0.0580603	0.094	0.167	1
c10	Cdkn2aipnl	0.00682643	-0.0383367	0.104	0.159	1
c10	Glrb	0.00682974	-0.0251159	0.008	0.033	1
c10	Ppp2r2d	0.00684401	-0.0303139	0.122	0.185	1
c10	Ahcy	0.00686615	-0.0205824	0.025	0.047	1
c10	Nsun3	0.00686654	-0.0123961	0.012	0.025	1
c10	Ndfip2	0.00687891	-0.0364546	0.146	0.216	1
c10	Wapl	0.00688677	0.164991	0.375	0.312	1
c10	Sesn1	0.00689527	-0.0522248	0.021	0.075	1
c10	Gtf2e2	0.00689921	-0.0635966	0.255	0.36	1
c10	0610038B21Rik	0.00690345	-0.0179674	0.006	0.025	1
c10	Lgals8	0.00690345	-0.0276391	0.009	0.038	1
c10	Hapln1	0.0069051	-0.0300687	0.008	0.036	1
c10	Kptn	0.00692045	-0.020705	0.038	0.066	1
c10	Trem2	0.00692747	-0.0733304	0.004	0.034	1
c10	Sema3d	0.00695167	-0.0525302	0.118	0.163	1
c10	Rbpj	0.00696348	-0.0207364	0.183	0.235	1
c10	Sertad3	0.00696769	-0.0599675	0.061	0.124	1
c10	Bloc1s4	0.00697909	-0.0494091	0.096	0.165	1
c10	Pabpc4	0.00698842	-0.0356565	0.179	0.246	1
c10	Pigf	0.00698935	-0.0215657	0.085	0.126	1
c10	9230110C19Rik	0.00701769	-0.0130007	0.011	0.027	1
c10	Gna11	0.00702917	-0.00274884	0.376	0.452	1
c10	Tprkb	0.00703426	-0.0515369	0.066	0.134	1
c10	Ccser1	0.00703983	0.0198281	0.018	0.004	1
c10	Arl14ep	0.00706111	-0.0211687	0.074	0.111	1
c10	Slfn2	0.00706249	-0.0363292	0.004	0.026	1
c10	Lrif1	0.00707125	-0.0570075	0.066	0.132	1
c10	Epha3	0.00707335	-0.0372406	0.01	0.041	1
c10	Rabgap1	0.00708286	0.0549885	0.209	0.197	1
c10	Babam1	0.00710219	-0.0381897	0.166	0.231	1
c10	Tubd1	0.00710419	-0.0111683	0.013	0.025	1
c10	Kdr	0.00710419	-0.0191827	0.004	0.017	1
c10	Raet1e	0.00710419	-0.0273318	0.004	0.03	1
c10	Pou2f2	0.00710419	-0.0278217	0.005	0.024	1
c10	Ttc32	0.00711176	-0.00726392	0.086	0.109	1
c10	Grtp1	0.00711993	0.0025118	0.035	0.037	1
c10	Herc6	0.00713036	-0.00847987	0.01	0.02	1
c10	Scamp5	0.00713036	-0.0115959	0.006	0.018	1
c10	Mindy4	0.00713036	-0.0139676	0.004	0.018	1
c10	Mamstr	0.00713036	-0.0168594	0.005	0.022	1
c10	Gatsl3	0.00713036	-0.0197992	0.002	0.02	1
c10	Ncam2	0.00713036	-0.0251195	0.005	0.026	1
c10	Tjp3	0.00713509	0.0185195	0.024	0.006	1
c10	Itgb8	0.00713509	-0.0299413	0.006	0.034	1
c10	Abi3bp	0.00714707	-0.0418412	0.007	0.037	1
c10	Zkscan4	0.00715301	-0.0109505	0.004	0.015	1
c10	Cdk5r1	0.00715301	-0.0110376	0.011	0.022	1
c10	Gramd3	0.00716257	-0.0234447	0.041	0.074	1
c10	Adrm1	0.00718064	-0.0328369	0.208	0.271	1
c10	Slc39a13	0.00719461	-0.0279125	0.028	0.063	1
c10	Rnf20	0.00719747	-0.0184318	0.147	0.196	1
c10	Mcc	0.00720634	-0.0394646	0.013	0.05	1
c10	Ppp2r3d	0.00722306	-0.023046	0.091	0.129	1
c10	Gfpt1	0.00722805	-0.0723759	0.094	0.174	1
c10	Pgp	0.00724085	-0.0494924	0.19	0.268	1
c10	Adgre5	0.00724113	-0.0237654	0.013	0.036	1
c10	Pard3bos1	0.00724677	0.0129549	0.017	0.005	1
c10	BC004004	0.00725376	-0.0514813	0.054	0.112	1
c10	Gas8	0.007258	0.00900703	0.146	0.17	1
c10	Sept2	0.00727648	-0.0296468	0.028	0.06	1
c10	Nasp	0.00728893	0.141919	0.658	0.61	1
c10	Sms	0.00729235	-0.0748402	0.321	0.437	1
c10	Arsg	0.00729298	-0.00261202	0.004	0.008	1
c10	Krt36	0.00729298	-0.0091624	0.01	0.021	1
c10	Cd44	0.00729298	-0.0179334	0.005	0.023	1
c10	C1qtnf3	0.00729298	-0.0240159	0.004	0.026	1
c10	Wdr12	0.00729808	-0.0573427	0.133	0.212	1
c10	Eny2	0.00729919	-0.0968281	0.69	0.764	1
c10	Dhx15	0.00731549	-0.00574125	0.219	0.282	1
c10	Cox6a1	0.00732104	-0.130591	0.399	0.572	1
c10	Plp2	0.00736359	-0.0748131	0.153	0.244	1
c10	Rpa2	0.00737641	-0.0194998	0.215	0.258	1
c10	Adcy6	0.00738721	0.0308744	0.045	0.024	1
c10	Magt1	0.0073985	-0.0660317	0.211	0.301	1
c10	Kctd5	0.00740155	-0.000434889	0.142	0.178	1
c10	Lactb	0.00742582	0.0712002	0.144	0.106	1
c10	Pnpla7	0.00743534	-0.00448243	0.004	0.01	1
c10	Rer1	0.00743883	-0.0848362	0.341	0.477	1
c10	Sf3a1	0.00748606	-0.0504166	0.167	0.241	1
c10	Cdk19	0.0074881	0.0163448	0.058	0.055	1
c10	St3gal5	0.00748811	-0.0448841	0.047	0.096	1
c10	Map3k1	0.00749133	0.0765387	0.126	0.086	1
c10	Fxn	0.00749948	-0.0513512	0.106	0.175	1
c10	Bcap29	0.00750118	-0.0303007	0.054	0.095	1
c10	Mier3	0.0075335	-0.0340296	0.078	0.118	1
c10	Esco2	0.00754718	0.0729074	0.145	0.108	1
c10	Saraf	0.00754989	-0.067343	0.152	0.245	1
c10	Cmc2	0.0075586	-0.0852524	0.188	0.31	1
c10	Tmem39b	0.00757605	-0.037022	0.083	0.135	1
c10	Mrrf	0.00757964	-0.0694923	0.058	0.134	1
c10	Sh3gl2	0.00767042	0.0275515	0.05	0.027	1
c10	Taf13	0.0076956	-0.0305151	0.087	0.135	1
c10	Klf7	0.00770972	-0.0267652	0.089	0.129	1
c10	Cenpq	0.007729	-0.0513982	0.123	0.18	1
c10	Desi1	0.00774899	0.00263441	0.101	0.119	1
c10	Serpinf1	0.00779266	-0.0602127	0.2	0.266	1
c10	Rai14	0.00779666	-0.0321345	0.073	0.11	1
c10	Ube2h	0.00780036	-0.0205035	0.186	0.247	1
c10	Tyw5	0.00781653	-0.0256059	0.03	0.06	1
c10	Vamp8	0.00781827	-0.0910095	0.208	0.302	1
c10	Srpk1	0.00782322	0.118157	0.388	0.361	1
c10	Dap	0.00782419	-0.0831248	0.279	0.4	1
c10	Tbx3os1	0.00786977	0.0544668	0.059	0.022	1
c10	Pspc1	0.00791823	-0.0276369	0.175	0.235	1
c10	Jpt1	0.00792545	0.0982316	0.591	0.584	1
c10	Ndufv1	0.00792643	-0.0489299	0.291	0.393	1
c10	Ablim1	0.00793191	0.0555867	0.077	0.041	1
c10	Lyrm1	0.00793413	-0.0202143	0.015	0.037	1
c10	Tube1	0.00794105	-0.017153	0.02	0.036	1
c10	Psmb7	0.00795555	-0.00423006	0.355	0.411	1
c10	Smim6	0.0079786	0.00713867	0.01	0.003	1
c10	Tmem56	0.0079786	0.00699969	0.01	0.004	1
c10	Cpvl	0.0079786	-0.00331246	0.001	0.004	1
c10	Pik3r6	0.0079786	-0.0043147	0	0.004	1
c10	Col7a1	0.0079786	-0.00511652	0.001	0.006	1
c10	Duxbl3	0.0079786	-0.00513065	0.004	0.009	1
c10	Sash3	0.0079786	-0.00577192	0	0.006	1
c10	Plau	0.0079786	-0.00629184	0	0.006	1
c10	Ankrd35	0.0079786	-0.00646975	0.001	0.008	1
c10	Fbxl16	0.0079786	-0.00667509	0.001	0.007	1
c10	Matn4	0.0079786	-0.00670759	0	0.006	1
c10	Ptpro	0.0079786	-0.0075745	0.001	0.008	1
c10	Hecw2	0.0079786	-0.00781874	0.003	0.01	1
c10	March1	0.0079786	-0.0118554	0	0.01	1
c10	Adap2	0.0079786	-0.0126788	0.001	0.012	1
c10	Tcerg1l	0.0079786	-0.0126821	0	0.012	1
c10	Sept5	0.0079786	-0.013088	0.002	0.014	1
c10	Entpd1	0.0079786	-0.0141913	0.001	0.014	1
c10	Enpp1	0.0079786	-0.0158105	0	0.015	1
c10	Cd84	0.0079786	-0.0171482	0	0.014	1
c10	Lrrn2	0.0079786	-0.0204234	0.001	0.02	1
c10	Gm26588	0.00797878	0.0125312	0.013	0.002	1
c10	Lrrtm2	0.00797878	0.00999323	0.013	0.004	1
c10	Bmp5	0.00797878	-0.0141867	0.002	0.015	1
c10	Fmod	0.00797878	-0.0159134	0	0.013	1
c10	Ifi203	0.00797878	-0.0217651	0	0.016	1
c10	Gm4876	0.00797891	0.0131182	0.013	0.003	1
c10	Tbc1d2	0.00797891	0.0101141	0.009	0.001	1
c10	Galnt5	0.00797891	-0.010476	0	0.01	1
c10	Myct1	0.00797891	-0.0122315	0.001	0.01	1
c10	Slc9a9	0.00797891	-0.0145935	0.002	0.015	1
c10	Zc3hav1	0.00797892	-0.0172095	0.001	0.017	1
c10	Hspb8	0.00797892	-0.019579	0	0.018	1
c10	Slc15a2	0.007979	0.0141344	0.014	0.004	1
c10	Folr2	0.00797907	-0.0167231	0.001	0.011	1
c10	Atp6v1b2	0.00808365	-0.0274881	0.107	0.151	1
c10	Mki67	0.00808504	0.117032	0.291	0.232	1
c10	Kirrel	0.00809047	-0.0192133	0.025	0.043	1
c10	Rnf150	0.00812224	-0.0391271	0.03	0.074	1
c10	Ctdspl2	0.00814883	-0.0110495	0.176	0.224	1
c10	Zfp467	0.00815048	-0.0357424	0.084	0.133	1
c10	Nsfl1c	0.00817049	-0.0630341	0.385	0.517	1
c10	Ackr3	0.00817064	-0.0275145	0.112	0.159	1
c10	Pop5	0.00818764	-0.0112451	0.148	0.19	1
c10	Pdlim1	0.00821293	-0.0269479	0.031	0.056	1
c10	Myl12b	0.00823045	0.0612437	0.748	0.723	1
c10	Foxn3	0.00823166	-0.00463075	0.201	0.248	1
c10	Tgif1	0.00824335	0.123604	0.315	0.252	1
c10	Pex19	0.00824419	-0.0133858	0.129	0.174	1
c10	Flnc	0.00826135	-0.0836711	0.016	0.095	1
c10	S1pr2	0.00826408	-0.056049	0.028	0.085	1
c10	Ppcs	0.00826511	-0.00789309	0.093	0.12	1
c10	Cd2ap	0.00827917	0.111124	0.29	0.248	1
c10	Jmjd8	0.00828339	-0.0134184	0.047	0.068	1
c10	Igbp1	0.00828998	-0.0444652	0.184	0.272	1
c10	Zfp579	0.0082992	-0.0229406	0.049	0.081	1
c10	R3hcc1	0.00830437	-0.043567	0.097	0.16	1
c10	Ormdl3	0.0083137	-0.0295542	0.119	0.166	1
c10	Fam111a	0.00831562	-0.0737533	0.143	0.212	1
c10	Mettl7a1	0.00833605	-0.0213246	0.027	0.049	1
c10	Chmp3	0.00834228	-0.0447813	0.126	0.201	1
c10	Cul4b	0.0083619	-0.0511707	0.093	0.164	1
c10	Reep3	0.00836669	-0.0254589	0.187	0.244	1
c10	Paip2	0.00837326	-0.110681	0.393	0.558	1
c10	Hnrnpab	0.00837852	0.0581314	0.914	0.867	1
c10	Dmac2	0.00837995	0.00540496	0.084	0.097	1
c10	Letmd1	0.0083841	-0.0278603	0.02	0.05	1
c10	Hcfc2	0.00839639	-0.0306298	0.016	0.049	1
c10	Fam198b	0.0084413	-0.020666	0.022	0.041	1
c10	Stambp	0.00844856	-0.0466418	0.038	0.089	1
c10	Tmem51	0.00846767	0.0598648	0.066	0.026	1
c10	Zfp84	0.00848181	-0.0248202	0.046	0.084	1
c10	Narf	0.0085078	-0.0617447	0.097	0.17	1
c10	Atpaf2	0.00851062	-0.0290233	0.045	0.078	1
c10	Ppp3cb	0.00851655	-0.0505968	0.158	0.239	1
c10	Prrg2	0.00852268	-0.0231153	0.036	0.064	1
c10	Atp13a3	0.0085234	0.0753606	0.168	0.129	1
c10	Kdm4c	0.00853108	-0.0243608	0.022	0.05	1
c10	Tmem246	0.00853108	-0.027025	0.029	0.057	1
c10	Rrm1	0.00857539	-0.00634367	0.22	0.271	1
c10	Ctns	0.00863758	-0.019633	0.012	0.033	1
c10	Eif3d	0.0086507	-0.0660673	0.275	0.389	1
c10	Csrp2	0.00865502	-0.165964	0.455	0.582	1
c10	Dnttip2	0.00866875	-0.0201646	0.26	0.333	1
c10	Ndufc1	0.00867592	-0.122176	0.52	0.665	1
c10	Ccpg1os	0.00868444	-0.0237724	0.033	0.06	1
c10	Gorab	0.00869746	-0.0487028	0.067	0.12	1
c10	BC031181	0.00873841	-0.0449483	0.162	0.241	1
c10	Polr3c	0.00875965	-0.0246692	0.088	0.125	1
c10	Ssr1	0.00876802	-0.0407854	0.305	0.394	1
c10	Decr2	0.00878053	-0.024672	0.021	0.05	1
c10	Ddx51	0.00880497	-0.0105397	0.022	0.035	1
c10	Actl6a	0.00882106	0.165847	0.466	0.419	1
c10	Lhpp	0.00882279	-0.0352712	0.022	0.061	1
c10	Egfl7	0.00882778	-0.0421744	0.12	0.148	1
c10	Ripk1	0.00888526	-0.0291044	0.031	0.062	1
c10	Chmp4b	0.00894233	-0.0530449	0.278	0.38	1
c10	Gmpr	0.00894322	-0.0214519	0.062	0.091	1
c10	Traf2	0.00896306	-0.00935703	0.033	0.054	1
c10	Spred3	0.00899182	0.0481584	0.057	0.027	1
c10	1110051M20Rik	0.00899243	-0.0443922	0.063	0.113	1
c10	Gatm	0.00900644	-0.0946511	0.017	0.051	1
c10	Ogfr	0.00902723	-0.0571135	0.2	0.304	1
c10	Thap3	0.00902816	-0.0364789	0.096	0.155	1
c10	Zfp512b	0.00902998	-0.0445146	0.091	0.147	1
c10	Ado	0.00903281	-0.00714277	0.106	0.142	1
c10	Nipal2	0.00905586	0.0357175	0.049	0.03	1
c10	Ankhd1	0.00906846	0.0324963	0.127	0.116	1
c10	BC005537	0.00907793	-0.0129243	0.156	0.195	1
c10	Trim44	0.00915032	-0.0626788	0.165	0.239	1
c10	Dync2h1	0.00924641	0.0671418	0.135	0.093	1
c10	Med7	0.009249	-0.0481931	0.162	0.245	1
c10	Ss18l2	0.00928274	-0.0828638	0.114	0.214	1
c10	Wdyhv1	0.00930089	-0.0251381	0.058	0.093	1
c10	Ppie	0.00931618	-0.0106648	0.205	0.258	1
c10	Med11	0.00931916	-0.0392509	0.04	0.085	1
c10	Jak2	0.00932048	0.0420242	0.075	0.047	1
c10	Srgn	0.00934021	-0.0638224	0.007	0.033	1
c10	Kpna3	0.00936144	-0.0522651	0.116	0.186	1
c10	Ndufa12	0.00936548	-0.0723458	0.798	0.833	1
c10	Sp2	0.00939377	-0.0126378	0.031	0.051	1
c10	Pex3	0.00939831	-0.0300636	0.08	0.123	1
c10	Smim1	0.0094259	-0.0295709	0.046	0.082	1
c10	Stx17	0.0094341	-0.045625	0.061	0.112	1
c10	Palm	0.00944729	-0.0260469	0.088	0.131	1
c10	Tmem101	0.00945407	-0.0123011	0.136	0.178	1
c10	Prickle1	0.00945734	-0.0431387	0.025	0.066	1
c10	Car11	0.00946343	-0.0341903	0.013	0.048	1
c10	Aga	0.00949766	-0.0485745	0.051	0.109	1
c10	Tpi1	0.00950716	0.0716221	0.869	0.827	1
c10	Psme3	0.00954086	-0.00763248	0.115	0.148	1
c10	Fam81a	0.00956241	0.0232817	0.037	0.016	1
c10	Vps11	0.00956241	-0.0125292	0.022	0.035	1
c10	Fam189b	0.00958248	-0.025133	0.065	0.103	1
c10	Mfap3	0.00958988	-0.0308301	0.1	0.147	1
c10	Tsg101	0.00960488	-0.0362771	0.366	0.462	1
c10	F3	0.00960998	0.0328078	0.038	0.012	1
c10	Tti2	0.00960998	-0.00747046	0.019	0.028	1
c10	Cdc25b	0.00962013	0.0541028	0.101	0.066	1
c10	Dtx4	0.00966011	0.0326551	0.044	0.018	1
c10	Hunk	0.00966773	-0.0322086	0.059	0.095	1
c10	Lipe	0.00966959	0.0092273	0.025	0.018	1
c10	Trim16	0.00966959	-0.0159547	0.007	0.024	1
c10	Pus1	0.00968133	0.03549	0.146	0.133	1
c10	Relb	0.00968837	-0.018093	0.016	0.036	1
c10	C77080	0.00969619	0.0309492	0.04	0.016	1
c10	Mcu	0.0097013	-0.0260808	0.046	0.081	1
c10	Ptpn11	0.00971344	-0.040887	0.144	0.209	1
c10	Fndc3c1	0.00972649	-0.0283582	0.015	0.043	1
c10	Ccnd2	0.00973741	-0.132459	0.754	0.753	1
c10	Mzt1	0.00975329	-0.0726017	0.1	0.183	1
c10	Vcp	0.00977044	0.0723451	0.659	0.67	1
c10	Sf3b2	0.00978392	0.12072	0.772	0.745	1
c10	Slmap	0.00978848	-0.0183584	0.052	0.084	1
c10	Spopl	0.00981085	-0.0116232	0.055	0.08	1
c10	Clpx	0.00981294	-0.0413381	0.092	0.148	1
c10	March7	0.00981979	-0.0334276	0.19	0.244	1
c10	Rpp40	0.00983017	-0.0319732	0.08	0.115	1
c10	Slc35d1	0.00987582	-0.0140834	0.02	0.034	1
c10	Smim22	0.00987788	0.0342442	0.043	0.013	1
c10	Gm14964	0.00987788	-0.0238808	0.015	0.04	1
c10	Calm3	0.00988202	-0.0926683	0.446	0.582	1
c10	Zfr	0.00989364	-0.0466302	0.235	0.317	1
c10	Msh3	0.00990494	0.0697056	0.139	0.103	1
c10	Cmas	0.00993026	-0.0160078	0.215	0.277	1
c10	Gng8	0.00993897	-0.0337528	0.005	0.038	1
c10	Rab33b	0.00995034	-0.0273178	0.025	0.054	1
c10	Tmem5	0.00996105	-0.0706949	0.11	0.198	1
c10	Mad2l1	0.00999139	-0.0128166	0.153	0.182	1
c10	Acbd6	0.00999807	-0.0749525	0.215	0.319	1
c10	Zfp90	0.0100432	-0.0187014	0.054	0.085	1
c10	Sgpp1	0.0100486	-0.0151658	0.025	0.04	1
c10	Osbpl1a	0.0100537	-0.0321703	0.058	0.097	1
c10	Tmem87a	0.0100776	-0.00419592	0.048	0.06	1
c10	Top1mt	0.0100901	-0.0149158	0.014	0.031	1
c10	Rab10	0.0100975	-0.0267722	0.279	0.359	1
c10	Vps26b	0.0101351	-0.022239	0.046	0.076	1
c10	Lpcat1	0.010141	-0.0381292	0.078	0.119	1
c10	Cenpn	0.0102221	-0.027226	0.061	0.092	1
c10	Kbtbd3	0.0102664	-0.0278934	0.017	0.05	1
c10	Wdr77	0.0102691	-0.00675479	0.179	0.216	1
c10	Prdm5	0.010271	-0.0441744	0.032	0.079	1
c10	2010111I01Rik	0.0103096	0.0722807	0.166	0.126	1
c10	Erp29	0.0103159	-0.0838802	0.608	0.668	1
c10	Faf2	0.0103428	-0.0177308	0.205	0.249	1
c10	Pycr1	0.0103566	-0.0325342	0.019	0.054	1
c10	Tmem107	0.0103695	-0.0353913	0.033	0.07	1
c10	Zfp667	0.0103699	-0.0116814	0.017	0.037	1
c10	Slc12a4	0.0103699	-0.0227966	0.01	0.036	1
c10	Ralgds	0.0103742	-0.0255741	0.028	0.054	1
c10	Coa4	0.0103865	-0.031812	0.055	0.096	1
c10	Klf16	0.0104145	-0.0115834	0.031	0.047	1
c10	Bcap31	0.0104155	-0.043484	0.422	0.536	1
c10	Sumf1	0.0104223	-0.0107764	0.019	0.035	1
c10	Bmper	0.0104552	-0.0600819	0.012	0.068	1
c10	Nipa1	0.0104587	-0.0265127	0.015	0.046	1
c10	Mob3b	0.0104603	0.0595033	0.068	0.022	1
c10	Yy1	0.0104687	0.144049	0.391	0.374	1
c10	Arhgap10	0.0105004	-0.0539184	0.079	0.147	1
c10	Rnft1	0.010518	-0.0383372	0.04	0.083	1
c10	Trub1	0.0105383	-0.0398818	0.066	0.119	1
c10	Lrfn5	0.0105529	-0.0382552	0.008	0.039	1
c10	Tango2	0.0105592	-0.0315256	0.021	0.053	1
c10	Phgdh	0.0106008	0.13585	0.487	0.429	1
c10	Polr2f	0.0106081	-0.034764	0.394	0.511	1
c10	Sarnp	0.0106342	-0.113107	0.428	0.602	1
c10	Stt3b	0.0106354	-0.00830577	0.133	0.171	1
c10	Ppp1r12a	0.0106364	-0.0106455	0.222	0.268	1
c10	Mapk4	0.010665	0.0374157	0.035	0.005	1
c10	Lrp1b	0.010665	0.0309214	0.03	0.007	1
c10	Ctsa	0.010676	-0.0942653	0.11	0.189	1
c10	Hipk3	0.0107194	-0.0188526	0.028	0.052	1
c10	Zfhx4	0.0107214	-0.0197341	0.013	0.03	1
c10	Washc5	0.0107502	-0.023797	0.039	0.071	1
c10	Ak3	0.0107782	-0.0217398	0.107	0.148	1
c10	Klhl22	0.0108054	-0.063802	0.056	0.121	1
c10	Orc4	0.0108132	-0.0312794	0.125	0.174	1
c10	Zbtb21	0.0108371	-0.000385134	0.048	0.056	1
c10	Uba2	0.0108409	-0.000252999	0.388	0.486	1
c10	Pgrmc2	0.0108744	-0.0115034	0.12	0.16	1
c10	Jph1	0.0108916	0.0183592	0.028	0.013	1
c10	Trim32	0.0108929	-0.0420425	0.054	0.101	1
c10	Lmo1	0.0108998	-0.0396188	0.027	0.066	1
c10	Ogfrl1	0.01092	-0.0352043	0.085	0.131	1
c10	Cers4	0.010926	-0.016023	0.052	0.077	1
c10	Ubp1	0.0109274	-0.0184758	0.155	0.203	1
c10	Kdm4a	0.010937	-0.0309641	0.048	0.086	1
c10	Elf1	0.0109517	0.104796	0.15	0.091	1
c10	Cd36	0.0109852	-0.0234863	0.004	0.019	1
c10	Irf6	0.0109951	0.0157607	0.021	0.007	1
c10	Bcs1l	0.0109975	-0.0247087	0.041	0.073	1
c10	Mrps28	0.0109978	-0.0362476	0.051	0.095	1
c10	Slc2a4	0.010998	-0.0261327	0.013	0.037	1
c10	Ccdc28a	0.010998	-0.0109814	0.02	0.033	1
c10	Cand2	0.0109982	-0.0264575	0.06	0.096	1
c10	Pde1b	0.011005	0.0180133	0.018	0.005	1
c10	Tmem52b	0.0110051	0.0185339	0.015	0.004	1
c10	Bcl2a1b	0.0110051	-0.0290725	0.002	0.019	1
c10	Pde4a	0.011018	0.0877028	0.098	0.04	1
c10	Tesc	0.0110249	0.0190572	0.025	0.012	1
c10	Adamts3	0.0110249	-0.0109539	0.003	0.013	1
c10	Hnf1aos1	0.0110446	0.0121641	0.013	0.003	1
c10	Ksr2	0.0110446	0.0101669	0.013	0.004	1
c10	Zfp69	0.0110446	-0.00661028	0.003	0.009	1
c10	Timm23	0.0110446	-0.0118797	0.003	0.015	1
c10	She	0.0110446	-0.0119801	0.004	0.015	1
c10	Aldh1b1	0.0110446	-0.0120197	0.003	0.014	1
c10	Kcnmb4os2	0.0110446	-0.0136391	0.007	0.021	1
c10	Il16	0.0110446	-0.0140883	0.001	0.013	1
c10	Cpa1	0.0110446	-0.0154386	0.004	0.017	1
c10	Tnfaip8l1	0.0110446	-0.0155012	0.004	0.018	1
c10	Nsg2	0.0110446	-0.0190481	0.002	0.019	1
c10	Plek	0.0110446	-0.0214699	0.002	0.018	1
c10	Cmbl	0.011053	-0.0230845	0.007	0.028	1
c10	Hnrnpd	0.0110601	0.0541362	0.923	0.882	1
c10	Padi2	0.0110643	0.00872523	0.013	0.004	1
c10	Pacsin1	0.0110643	0.00792724	0.012	0.005	1
c10	Rap1gap	0.0110643	0.0052039	0.011	0.007	1
c10	Kif24	0.0110643	-0.00276657	0.012	0.015	1
c10	Ccdc142os	0.0110643	-0.00299791	0.005	0.009	1
c10	Usp35	0.0110643	-0.00644456	0.004	0.012	1
c10	Zfp54	0.0110643	-0.0097811	0.005	0.016	1
c10	Ccdc122	0.0110643	-0.00999029	0.003	0.012	1
c10	Txlnb	0.0110643	-0.011124	0.004	0.014	1
c10	Akap2	0.0110643	-0.0131567	0.002	0.015	1
c10	Rhbdl3	0.0110643	-0.0150047	0.002	0.017	1
c10	Gm11837	0.0110643	-0.0177945	0.004	0.021	1
c10	Prr16	0.0110643	-0.0186893	0.003	0.021	1
c10	1110032F04Rik	0.0110643	-0.0199066	0.004	0.022	1
c10	Slc2a13	0.0110643	-0.0228535	0.002	0.024	1
c10	Nelfa	0.0110847	-0.0409426	0.161	0.223	1
c10	Dnase2a	0.0110874	-0.0248658	0.028	0.056	1
c10	Eif2b5	0.0110887	-0.0405806	0.144	0.206	1
c10	Borcs8	0.0110986	-0.0622199	0.137	0.221	1
c10	Crispld2	0.0111031	0.0332317	0.04	0.019	1
c10	Clec4a3	0.0111058	-0.032056	0.004	0.024	1
c10	9930012K11Rik	0.011111	-0.0226286	0.013	0.036	1
c10	Cenpw	0.0111187	-0.095394	0.315	0.398	1
c10	Fgf18	0.0111353	-0.0252475	0.016	0.037	1
c10	Slc16a1	0.0111419	-0.0430963	0.044	0.086	1
c10	Ccs	0.0111476	-0.0599509	0.148	0.237	1
c10	Avpi1	0.0111486	-0.0373731	0.055	0.103	1
c10	Ints3	0.0111628	0.0507037	0.098	0.069	1
c10	Stard5	0.0111691	-0.0184872	0.018	0.038	1
c10	Slc10a3	0.0111691	-0.0294231	0.016	0.045	1
c10	Gimap4	0.0111865	-0.0133816	0.004	0.013	1
c10	Uncx	0.0111909	-0.123322	0.142	0.203	1
c10	Ndufs2	0.0111928	-0.0822955	0.423	0.58	1
c10	Ncoa7	0.0111998	-0.0309768	0.09	0.135	1
c10	Gba	0.0112061	-0.023022	0.016	0.043	1
c10	Tifab	0.0112067	-0.0160382	0.001	0.015	1
c10	Tekt2	0.0112067	-0.016314	0.004	0.022	1
c10	Bcas2	0.0112217	-0.088195	0.705	0.782	1
c10	Trmt10a	0.0112247	-0.00984164	0.083	0.101	1
c10	Iqsec2	0.0112269	-0.00953957	0.006	0.018	1
c10	Ngdn	0.0112364	-0.0482134	0.14	0.212	1
c10	Azin2	0.0112453	-0.0247654	0.019	0.048	1
c10	Tnni3	0.011247	-0.00995506	0.003	0.013	1
c10	Fam155a	0.011247	-0.0142554	0.001	0.015	1
c10	Med6	0.0112607	-0.0352782	0.103	0.162	1
c10	B3gnt5	0.0112785	-0.0415637	0.041	0.086	1
c10	Uqcr10	0.0112983	-0.142623	0.72	0.821	1
c10	S100a6	0.011334	-0.0488744	0.434	0.403	1
c10	Tpp2	0.0113399	-0.0175709	0.141	0.189	1
c10	Iigp1	0.0113455	-0.0508027	0.018	0.053	1
c10	Mtfmt	0.0113549	-0.014615	0.034	0.054	1
c10	S100a1	0.0113689	-0.0279311	0.04	0.07	1
c10	Dnaja2	0.011373	-0.000942854	0.481	0.564	1
c10	Alox5ap	0.0113831	-0.113794	0.012	0.052	1
c10	Elk4	0.0113902	0.0320701	0.104	0.086	1
c10	Ctnnbl1	0.0113954	-0.0105105	0.132	0.171	1
c10	Gm26609	0.0114122	0.032792	0.04	0.018	1
c10	Zfp599	0.0114122	0.0235217	0.035	0.016	1
c10	Uqcrc1	0.0114238	-0.0709666	0.419	0.552	1
c10	Mrc1	0.0114239	-0.0983986	0.007	0.033	1
c10	Jup	0.0114454	0.0653308	0.138	0.108	1
c10	Tcaf1	0.0114471	-0.0532293	0.155	0.23	1
c10	Maml3	0.0114713	0.0488828	0.147	0.129	1
c10	Angptl1	0.0114889	-0.0251871	0.004	0.019	1
c10	Gdi2	0.0115007	-0.0961771	0.667	0.742	1
c10	Cldn34c1	0.0115096	-0.0304892	0.008	0.039	1
c10	Rad51ap1	0.0115294	-0.0267746	0.103	0.14	1
c10	Camk1d	0.0115381	-0.0244428	0.004	0.027	1
c10	Dtnbp1	0.0115502	-0.0494504	0.139	0.216	1
c10	Magi3	0.0115666	0.0211582	0.066	0.06	1
c10	Tor1a	0.0115819	-0.0636401	0.154	0.24	1
c10	Hfe	0.0115876	-0.0226982	0.009	0.028	1
c10	1700001L05Rik	0.0116371	0.0167764	0.018	0.004	1
c10	Gldc	0.0116371	0.0140679	0.028	0.016	1
c10	Ndp	0.0116371	-0.0218106	0.004	0.024	1
c10	Csgalnact2	0.0116458	-0.0386922	0.022	0.061	1
c10	Mbip	0.0116468	-0.043892	0.084	0.14	1
c10	Cap2	0.0116788	-0.0281417	0.015	0.042	1
c10	Edil3	0.0116788	-0.0331294	0.013	0.045	1
c10	Snrnp48	0.0116946	0.117813	0.359	0.329	1
c10	Ppip5k2	0.011698	0.078304	0.148	0.104	1
c10	Slc1a4	0.0117364	-0.00947074	0.008	0.019	1
c10	Ehd3	0.0117364	-0.0119697	0.007	0.019	1
c10	Gstm4	0.0117364	-0.0171692	0.013	0.03	1
c10	Aim2	0.0117364	-0.0202809	0.004	0.022	1
c10	Wdr44	0.0117364	-0.0209003	0.011	0.032	1
c10	Tatdn1	0.011753	-0.043087	0.105	0.168	1
c10	Tmbim1	0.0117585	-0.014096	0.031	0.051	1
c10	BC017643	0.0117887	-0.0247177	0.062	0.099	1
c10	Eml3	0.0117915	-0.0100965	0.029	0.04	1
c10	Sdc3	0.0118029	-0.0355596	0.033	0.074	1
c10	Tbc1d12	0.0118082	-0.0103936	0.03	0.043	1
c10	Tmem168	0.0118419	-0.0145488	0.062	0.087	1
c10	Rab39b	0.0118498	-0.00223771	0.017	0.022	1
c10	Nmral1	0.0118921	-0.024735	0.298	0.37	1
c10	D630003M21Rik	0.0118985	0.0132913	0.019	0.009	1
c10	Slain1	0.0118991	0.0361598	0.045	0.019	1
c10	Kyat3	0.0119173	-0.0382665	0.031	0.071	1
c10	Ldlr	0.0119248	0.0300936	0.058	0.037	1
c10	Agpat4	0.0119304	-0.0485019	0.071	0.13	1
c10	Ino80e	0.0119305	-0.0468603	0.08	0.144	1
c10	5730455P16Rik	0.0119553	-0.0384042	0.038	0.08	1
c10	Plekhf1	0.0119572	-0.0189017	0.004	0.024	1
c10	Syt5	0.0119735	0.0135077	0.022	0.011	1
c10	4933415A04Rik	0.0119735	0.0113577	0.019	0.011	1
c10	Agtpbp1	0.0119821	-0.0328021	0.027	0.061	1
c10	Hoxd9	0.0120019	0.0983734	0.193	0.137	1
c10	Fam19a4	0.012008	-0.00486934	0.006	0.012	1
c10	Vps18	0.012008	-0.0120642	0.009	0.022	1
c10	Zfp58	0.012008	-0.0146556	0.012	0.029	1
c10	Tacr3	0.012008	-0.019965	0.004	0.024	1
c10	Cyp1b1	0.012008	-0.0245781	0.004	0.028	1
c10	Tmem184a	0.012011	0.0166605	0.019	0.004	1
c10	Psmb9	0.012011	-0.0246874	0.003	0.022	1
c10	Snrnp40	0.0120143	0.123698	0.579	0.594	1
c10	Pkn2	0.0120363	0.123483	0.369	0.346	1
c10	Ppl	0.0120485	0.0150026	0.019	0.004	1
c10	Eddm3b	0.0120485	0.0149597	0.019	0.005	1
c10	Hist1h2an	0.0120485	-0.0101605	0.004	0.014	1
c10	Gm16740	0.0120485	-0.0113823	0.011	0.021	1
c10	Armc7	0.0120485	-0.0120884	0.003	0.014	1
c10	Gem	0.0120485	-0.0143879	0.003	0.015	1
c10	Ap3m1	0.012066	-0.0313334	0.094	0.138	1
c10	Ccdc8	0.0120729	-0.0420416	0.119	0.181	1
c10	Tspan18	0.0120846	0.0332497	0.08	0.062	1
c10	Tm2d3	0.0121371	-0.0290274	0.201	0.275	1
c10	Slitrk6	0.0121456	-0.0272804	0.003	0.027	1
c10	Lrrc32	0.0121838	-0.0244023	0.003	0.026	1
c10	Sept4	0.0121849	0.0616798	0.077	0.03	1
c10	Fabp7	0.0121989	-0.00987244	0.006	0.019	1
c10	Dnajc7	0.012216	0.0113731	0.417	0.499	1
c10	AL589670.1	0.0122219	0.0100627	0.013	0.004	1
c10	Thbs2	0.0122219	-0.0354368	0.005	0.035	1
c10	Mon2	0.0122378	0.0331267	0.09	0.083	1
c10	Sfn	0.0122412	0.0196077	0.025	0.01	1
c10	Slc5a6	0.0122601	-0.00693451	0.006	0.015	1
c10	Hpse	0.0122601	-0.00895745	0.005	0.017	1
c10	Gm15478	0.0122601	-0.0223862	0.005	0.027	1
c10	Gm10260	0.0122815	-0.0481993	0.11	0.175	1
c10	Akr1b8	0.0122927	-0.0489845	0.017	0.064	1
c10	Zfp362	0.0122951	-0.0128197	0.092	0.126	1
c10	Gap43	0.0123039	-0.046961	0.024	0.061	1
c10	Ccdc47	0.0123083	0.00671687	0.179	0.209	1
c10	Cxxc1	0.0123168	-0.0237094	0.089	0.123	1
c10	Wdr33	0.0123691	0.0893588	0.233	0.198	1
c10	Gm17018	0.0123885	-0.0282013	0.179	0.247	1
c10	Gm266	0.0124142	-0.0286816	0.185	0.232	1
c10	Gusb	0.0124182	-0.0421385	0.113	0.166	1
c10	Gm20186	0.0124312	-0.0184047	0.023	0.039	1
c10	Rcbtb1	0.0124327	-0.0233224	0.074	0.115	1
c10	Zfp947	0.0124361	-0.00868306	0.005	0.016	1
c10	Icam1	0.0124361	-0.0148625	0.002	0.017	1
c10	Ust	0.0124361	-0.0169816	0.005	0.024	1
c10	Cox16	0.0124421	-0.0405493	0.026	0.071	1
c10	Fam204a	0.0124501	-0.031047	0.162	0.22	1
c10	Ergic1	0.0124571	-0.044605	0.15	0.223	1
c10	Rfxank	0.0124673	-0.0138687	0.036	0.056	1
c10	Net1	0.0125324	-0.0282613	0.083	0.12	1
c10	Hpf1	0.0125415	-0.0405763	0.305	0.411	1
c10	Isoc1	0.0125422	-0.0801649	0.259	0.374	1
c10	Fbrsl1	0.0125707	0.0490164	0.098	0.079	1
c10	Pym1	0.0125713	-0.0502639	0.068	0.131	1
c10	Mrpl55	0.0125887	-0.0492796	0.231	0.323	1
c10	Lrp5	0.0125969	0.0262232	0.036	0.02	1
c10	Sh3bgrl2	0.0125969	0.0122627	0.028	0.023	1
c10	Cox7c	0.0126561	-0.122247	0.987	0.989	1
c10	Cgrrf1	0.0126701	-0.0313662	0.038	0.075	1
c10	Cox11	0.0126781	-0.03676	0.074	0.118	1
c10	Arih2	0.0126838	-0.0262746	0.043	0.076	1
c10	Zdhhc3	0.0126844	-0.012575	0.184	0.244	1
c10	Sdc4	0.012685	0.110218	0.259	0.193	1
c10	Orc3	0.0126903	-0.0420101	0.068	0.116	1
c10	Atxn7l1	0.0126965	-0.0171317	0.031	0.054	1
c10	Mgat2	0.0127079	0.023125	0.252	0.283	1
c10	Ncor2	0.0127136	-0.0567802	0.073	0.141	1
c10	2610507B11Rik	0.0127284	0.0770859	0.198	0.167	1
c10	Map7d1	0.012731	-0.0646834	0.066	0.138	1
c10	Sipa1l3	0.0127375	0.0461544	0.059	0.027	1
c10	Mpg	0.0127572	-0.0461004	0.104	0.166	1
c10	Bnip2	0.0127609	-0.0318842	0.269	0.353	1
c10	Fam43a	0.0128038	-0.0349956	0.012	0.048	1
c10	Mbnl3	0.012847	-0.0228454	0.036	0.061	1
c10	Esrra	0.0128807	-0.013451	0.022	0.04	1
c10	Rab1b	0.0128833	-0.0150806	0.187	0.234	1
c10	Peg3	0.0128989	-0.214178	0.736	0.712	1
c10	Spata24	0.0128991	-0.0372544	0.05	0.095	1
c10	Klc2	0.0129182	0.0228742	0.046	0.031	1
c10	Arhgap8	0.0129506	0.031946	0.04	0.014	1
c10	Mark4	0.0129527	-0.0214454	0.022	0.047	1
c10	2010320M18Rik	0.0129581	-0.019608	0.072	0.109	1
c10	Csnk1g3	0.0129595	-0.0206528	0.166	0.224	1
c10	Tdrd3	0.012968	-0.0268754	0.05	0.079	1
c10	Spin4	0.0130055	-0.0242011	0.016	0.044	1
c10	Usp34	0.0130128	0.1495	0.386	0.346	1
c10	2700062C07Rik	0.0130147	-0.0362369	0.065	0.116	1
c10	Irs2	0.0130291	0.090528	0.114	0.048	1
c10	Eif3g	0.0130407	-0.0657518	0.384	0.513	1
c10	Snrpd3	0.013101	-0.0641839	0.865	0.873	1
c10	Ptprz1	0.0131032	0.0311248	0.036	0.011	1
c10	Mtrf1	0.0131302	-0.0185961	0.018	0.037	1
c10	Stat3	0.0131394	-0.0300538	0.026	0.061	1
c10	Rpp38	0.0131472	-0.0296294	0.053	0.09	1
c10	Ilkap	0.0131508	-0.0183787	0.327	0.408	1
c10	Sec23ip	0.0131548	-0.00978503	0.069	0.096	1
c10	Uri1	0.0131829	0.0199597	0.22	0.254	1
c10	Tyrobp	0.0132133	-0.41284	0.041	0.083	1
c10	Ankrd12	0.0132232	-0.0392332	0.108	0.17	1
c10	Ptk2	0.0132391	0.0470002	0.15	0.136	1
c10	Aup1	0.0132433	-0.0383744	0.095	0.151	1
c10	Znrf1	0.0132702	0.045629	0.174	0.171	1
c10	Dusp1	0.0132979	-0.0463016	0.051	0.095	1
c10	Hikeshi	0.0133066	-0.0757744	0.201	0.317	1
c10	Asf1b	0.0133386	-0.0434253	0.136	0.179	1
c10	Crym	0.0133711	-0.128955	0.151	0.227	1
c10	Gprasp2	0.0133732	-0.0307865	0.048	0.086	1
c10	Cndp1	0.013392	0.0346533	0.037	0.006	1
c10	Cog4	0.0134169	-0.0133526	0.069	0.097	1
c10	Emg1	0.0134347	-0.0942226	0.535	0.661	1
c10	Pdcd6	0.0134824	-0.0308503	0.314	0.408	1
c10	Etfa	0.0134994	-0.0799181	0.304	0.421	1
c10	Zrsr1	0.0134997	-0.0137257	0.016	0.032	1
c10	Cenpk	0.0135652	0.0894324	0.274	0.24	1
c10	Galnt12	0.0135871	0.0497117	0.058	0.016	1
c10	Hp1bp3	0.0135889	-0.0221566	0.34	0.423	1
c10	Alas1	0.013594	-0.0184152	0.06	0.088	1
c10	Plekhh3	0.0136577	-0.0379865	0.02	0.066	1
c10	Zfp277	0.013679	-0.0135306	0.131	0.172	1
c10	Cog8	0.0136854	-0.0496734	0.077	0.135	1
c10	Ralgps2	0.0136876	-0.0721547	0.198	0.288	1
c10	Spout1	0.0136931	-0.0260131	0.091	0.128	1
c10	Pi4k2b	0.0137095	0.0754981	0.116	0.075	1
c10	Gpatch11	0.0137182	-0.0436774	0.096	0.154	1
c10	Platr25	0.013746	-0.0288848	0.035	0.071	1
c10	Clptm1l	0.0137529	-0.00817268	0.147	0.184	1
c10	Fbln2	0.0137613	-0.121341	0.069	0.133	1
c10	Cyfip2	0.0137727	0.0318626	0.044	0.022	1
c10	Aak1	0.0138006	-0.0244298	0.051	0.083	1
c10	Ndufaf1	0.0138494	-0.021551	0.075	0.109	1
c10	Csad	0.0138513	-0.0130384	0.094	0.131	1
c10	Homer3	0.0138516	-0.0181553	0.08	0.106	1
c10	Zfp36l2	0.0138809	-0.0400112	0.149	0.206	1
c10	Tgm5	0.013882	-0.0408239	0.008	0.044	1
c10	Tuba4a	0.0138879	0.0397592	0.051	0.019	1
c10	Ube2g2	0.0139129	-0.0187727	0.056	0.087	1
c10	Ikbkap	0.0139739	-0.00350077	0.143	0.171	1
c10	Nt5c3	0.0139751	-0.0589193	0.064	0.131	1
c10	Mus81	0.0139891	-0.0104754	0.051	0.077	1
c10	Heatr5a	0.0139958	-0.00513727	0.04	0.051	1
c10	Ykt6	0.0140081	-0.0118059	0.103	0.127	1
c10	Zfp945	0.0140318	-0.0130226	0.081	0.114	1
c10	Stk25	0.0140453	-0.0458186	0.195	0.274	1
c10	Pls1	0.0140954	0.0106171	0.019	0.008	1
c10	Asgr1	0.0140954	0.00941965	0.013	0.004	1
c10	Il34	0.0140954	0.00647181	0.008	0.002	1
c10	Nsun7	0.0140954	0.00560256	0.009	0.003	1
c10	5730522E02Rik	0.0140954	5.52531e-05	0.004	0.005	1
c10	Dll4	0.0140954	-0.00261192	0	0.002	1
c10	Dysf	0.0140954	-0.00307475	0.002	0.005	1
c10	Adap2os	0.0140954	-0.00313349	0	0.003	1
c10	Gdf5	0.0140954	-0.00417581	0	0.004	1
c10	Zkscan16	0.0140954	-0.00523083	0.004	0.009	1
c10	Tmem104	0.0140954	-0.00571462	0.003	0.009	1
c10	Sh3rf3	0.0140954	-0.00643987	0.003	0.009	1
c10	Ccdc113	0.0140954	-0.00723031	0.002	0.008	1
c10	Slc37a2	0.0140954	-0.00733398	0.002	0.008	1
c10	Fah	0.0140954	-0.00736549	0	0.007	1
c10	Wdr62	0.0140954	-0.00795477	0.001	0.009	1
c10	Plxna4os1	0.0140954	-0.00833425	0	0.008	1
c10	Tnfaip2	0.0140954	-0.00857716	0.002	0.009	1
c10	Jam2	0.0140954	-0.00864655	0.003	0.011	1
c10	Wfikkn2	0.0140954	-0.00909476	0	0.009	1
c10	Rgs18	0.0140954	-0.00954388	0	0.007	1
c10	3110070M22Rik	0.0140954	-0.00981948	0.001	0.01	1
c10	Hk3	0.0140954	-0.0102344	0	0.009	1
c10	Rnf152	0.0140954	-0.0103368	0.001	0.011	1
c10	Arhgap15	0.0140954	-0.0150894	0	0.013	1
c10	Gm16064	0.0140956	0.0164509	0.014	0.001	1
c10	Adra2c	0.0140956	0.0132077	0.012	0.002	1
c10	Fam83h	0.0140956	0.00711842	0.009	0.003	1
c10	Pllp	0.0140956	0.00458295	0.008	0.005	1
c10	Smkr-ps	0.0140956	-0.00294693	0.003	0.006	1
c10	Cadps	0.0140956	-0.00573725	0	0.005	1
c10	Nnmt	0.0140956	-0.00660587	0.001	0.007	1
c10	Hcst	0.0140956	-0.00774619	0	0.007	1
c10	Sox17	0.0140956	-0.00861407	0.006	0.01	1
c10	P2ry12	0.0140956	-0.00864544	0	0.007	1
c10	Sp110	0.0140956	-0.00902574	0.003	0.01	1
c10	A430046D13Rik	0.0140956	-0.0102657	0.003	0.013	1
c10	Dmc1	0.0140956	-0.010545	0	0.01	1
c10	Gm10578	0.0140956	-0.010545	0	0.01	1
c10	I830077J02Rik	0.0140956	-0.0110262	0.001	0.01	1
c10	Lrrk2	0.0140956	-0.011231	0.002	0.013	1
c10	Parp12	0.0140956	-0.0130608	0	0.013	1
c10	Arhgef6	0.0140956	-0.0136416	0.001	0.013	1
c10	F630028O10Rik	0.0140956	-0.0200918	0	0.014	1
c10	Tex15	0.0140956	-0.0202768	0.002	0.021	1
c10	Cd86	0.0140956	-0.0205702	0	0.017	1
c10	Fgf7	0.0140956	-0.0243684	0.003	0.024	1
c10	Magee2	0.0140957	-0.00571162	0.003	0.008	1
c10	Il1b	0.0140957	-0.00968147	0.001	0.006	1
c10	9930111J21Rik2	0.0140957	-0.011752	0	0.01	1
c10	Ccr5	0.0140957	-0.0126821	0	0.011	1
c10	Ccl7	0.0140958	-0.0150679	0.003	0.011	1
c10	Shc3	0.0140958	0.0092072	0.007	0.001	1
c10	Tnfrsf1b	0.0140958	-0.00809215	0	0.007	1
c10	Msr1	0.0140958	-0.017628	0	0.014	1
c10	Cxcl2	0.0140959	-0.026549	0.001	0.009	1
c10	Dffa	0.0141206	-0.00424092	0.022	0.03	1
c10	Arhgdia	0.0141342	-0.0629936	0.394	0.516	1
c10	Nt5dc2	0.0141914	-0.0629757	0.48	0.589	1
c10	Rbm48	0.0142183	-0.0205965	0.053	0.082	1
c10	Fbxo8	0.0142308	-0.0190278	0.028	0.047	1
c10	Fbxo18	0.014256	-0.0221627	0.049	0.08	1
c10	Atf2	0.0142742	-0.0071979	0.131	0.168	1
c10	Sc5d	0.0142745	0.00163575	0.082	0.098	1
c10	Cse1l	0.0143006	0.00690871	0.157	0.182	1
c10	Ahdc1	0.0143376	-0.054009	0.031	0.088	1
c10	Abt1	0.0143964	-0.0282886	0.096	0.14	1
c10	Mertk	0.0144204	-0.0251847	0.014	0.039	1
c10	Ap2m1	0.0144294	-0.0937425	0.333	0.485	1
c10	Cnppd1	0.0144775	-0.0381368	0.052	0.094	1
c10	Ap5s1	0.0144913	-0.0122465	0.036	0.058	1
c10	Zfp41	0.0144977	0.0181855	0.056	0.048	1
c10	Nhsl2	0.0145141	-0.0358996	0.021	0.056	1
c10	Tmed10	0.0145175	-0.0536989	0.775	0.821	1
c10	Cmtm8	0.0145308	0.0580741	0.103	0.063	1
c10	Pik3c2a	0.0145849	0.0597564	0.137	0.106	1
c10	Fam57a	0.014616	-0.026994	0.015	0.044	1
c10	Hist1h1b	0.0146317	-0.21533	0.34	0.39	1
c10	BC029722	0.0146761	-0.0213962	0.015	0.036	1
c10	Cast	0.0146768	-0.0518073	0.052	0.109	1
c10	Smurf1	0.014696	-0.0164487	0.022	0.039	1
c10	Cdca8	0.0147016	0.0899904	0.455	0.414	1
c10	Elk3	0.0147223	-0.0307689	0.061	0.101	1
c10	Rgma	0.0147766	-0.0166029	0.101	0.134	1
c10	Ufl1	0.0147939	-0.0354983	0.092	0.141	1
c10	Ap2a1	0.0148498	-0.0175741	0.122	0.169	1
c10	Spry4	0.0148626	0.0258155	0.054	0.034	1
c10	Osbpl2	0.0148788	-0.0200131	0.02	0.044	1
c10	Tmem198b	0.0148788	-0.0323108	0.018	0.052	1
c10	Arv1	0.0148806	0.00131894	0.028	0.031	1
c10	Lrch3	0.014894	-0.0204417	0.066	0.1	1
c10	Dnajc18	0.0149039	-0.0272467	0.035	0.066	1
c10	Mapre1	0.0149108	-0.0626585	0.382	0.504	1
c10	Tmod2	0.014924	-0.0414595	0.043	0.09	1
c10	1700123O20Rik	0.014929	-0.0656939	0.226	0.33	1
c10	Tmcc1	0.0149312	0.0796335	0.19	0.153	1
c10	Sar1b	0.0149435	-0.0968762	0.232	0.373	1
c10	Plekha8	0.0149575	-0.0354304	0.061	0.102	1
c10	Dbnl	0.0149671	-0.014926	0.167	0.218	1
c10	Bcl2l12	0.0150115	-0.0696945	0.173	0.277	1
c10	Trappc12	0.0150249	-0.0174835	0.033	0.059	1
c10	Tnfrsf21	0.0150284	0.0211244	0.048	0.036	1
c10	Mad2l1bp	0.0150311	-0.022918	0.065	0.1	1
c10	Sec63	0.0150452	-0.043802	0.141	0.21	1
c10	Psmd6	0.0150723	-0.06788	0.41	0.543	1
c10	Ell	0.0150836	-0.0122797	0.022	0.039	1
c10	Mpnd	0.0150954	-0.0203568	0.201	0.26	1
c10	Pip4k2c	0.0151316	0.0496586	0.091	0.059	1
c10	Impa1	0.0151322	-0.0307586	0.185	0.254	1
c10	Trpc4ap	0.0151374	-0.0376678	0.099	0.157	1
c10	Rap1gap2	0.0151525	0.0189496	0.027	0.01	1
c10	Exoc6	0.0151525	-0.00724336	0.009	0.016	1
c10	Washc1	0.0151876	-0.0322856	0.062	0.108	1
c10	Ccdc71	0.0152075	-0.0452889	0.079	0.134	1
c10	Ctr9	0.0152993	-0.0395666	0.138	0.204	1
c10	Dnal4	0.0153085	-0.00664424	0.128	0.157	1
c10	Pdzd4	0.0153341	-0.0144047	0.015	0.032	1
c10	Nat8f1	0.0153358	-0.0107606	0.013	0.025	1
c10	Galns	0.0153358	-0.0129092	0.01	0.025	1
c10	Tfg	0.0153385	-0.069673	0.231	0.35	1
c10	Snapin	0.0153552	-0.0446337	0.079	0.135	1
c10	Gba2	0.015358	-0.00831376	0.014	0.026	1
c10	Purg	0.0154121	-0.0182196	0.063	0.094	1
c10	Palm3	0.0154214	0.0319055	0.059	0.035	1
c10	Zfp449	0.0154337	-0.027335	0.023	0.054	1
c10	Acvr1b	0.0154507	0.0130749	0.029	0.018	1
c10	Gtf3c4	0.0155409	-0.0100547	0.079	0.108	1
c10	Prmt6	0.0155493	-0.000543093	0.076	0.094	1
c10	Pacsin2	0.0155599	0.0594017	0.146	0.121	1
c10	Ppp1cb	0.0155874	-0.0883475	0.253	0.379	1
c10	Gatb	0.0155878	-0.0121138	0.033	0.048	1
c10	Kdelc2	0.0156062	-0.0668739	0.045	0.119	1
c10	Hsf2	0.015611	-0.0277414	0.08	0.124	1
c10	Tram1l1	0.0156307	-0.0573987	0.039	0.1	1
c10	Ddx55	0.0156435	0.0428407	0.107	0.085	1
c10	Mical1	0.0156595	-0.0241593	0.009	0.033	1
c10	Pcbp3	0.0156927	-0.0258862	0.03	0.06	1
c10	Pfkl	0.0157131	0.183207	0.382	0.312	1
c10	Anapc16	0.0157147	-0.0503717	0.196	0.281	1
c10	1810024B03Rik	0.0157158	-0.0354846	0.011	0.046	1
c10	Gm2415	0.0157539	-0.0111003	0.013	0.025	1
c10	Tmem131l	0.0157638	0.0140136	0.12	0.126	1
c10	Cpsf7	0.0158014	-0.0256881	0.083	0.127	1
c10	Ccdc115	0.0158118	-0.0284252	0.123	0.179	1
c10	Pianp	0.0158487	-0.0124153	0.014	0.028	1
c10	Ggcx	0.015861	-0.0202893	0.019	0.043	1
c10	Ctnnb1	0.0158733	0.1531	0.555	0.531	1
c10	Ccdc71l	0.0159302	-0.0332837	0.064	0.102	1
c10	Brd1	0.0159353	0.180544	0.405	0.352	1
c10	Anp32e	0.0159689	-0.0183813	0.441	0.519	1
c10	Trip4	0.0159744	-0.0354616	0.044	0.086	1
c10	Pdgfa	0.0159779	0.0819687	0.174	0.127	1
c10	C2cd5	0.0159897	0.0355103	0.074	0.053	1
c10	Orai1	0.0159922	-0.00318215	0.094	0.115	1
c10	Clybl	0.0159935	-0.0361346	0.034	0.077	1
c10	Prps1	0.0159986	-0.0586394	0.049	0.115	1
c10	Kcns3	0.0160042	-0.0524371	0.009	0.057	1
c10	Zfp239	0.0160637	-0.00971023	0.046	0.067	1
c10	Zcchc9	0.0160972	-0.0284428	0.143	0.208	1
c10	Stx18	0.0161068	-0.0517563	0.088	0.153	1
c10	Fam160b1	0.0161189	-0.0124073	0.065	0.095	1
c10	Arhgef39	0.0161203	-0.0205657	0.023	0.049	1
c10	Usp14	0.016132	-0.0174712	0.242	0.301	1
c10	Arl6ip6	0.0161636	0.0947988	0.266	0.245	1
c10	Nt5m	0.0161807	-0.0523849	0.087	0.158	1
c10	Tada1	0.0162935	-0.0628908	0.092	0.166	1
c10	Dapk3	0.0163341	-0.0483025	0.074	0.141	1
c10	Skp2	0.0163396	-0.0541638	0.128	0.197	1
c10	Bckdhb	0.0163604	-0.0423751	0.08	0.134	1
c10	Ppp4r3a	0.0163609	0.0915102	0.226	0.187	1
c10	Oscp1	0.0164268	-0.00948277	0.05	0.067	1
c10	B3gat3	0.0164285	-0.0238063	0.1	0.153	1
c10	Uxs1	0.016479	-0.0031848	0.095	0.114	1
c10	Cib1	0.0165099	-0.0588951	0.092	0.158	1
c10	Dhodh	0.016526	-0.0264198	0.074	0.11	1
c10	Gm26981	0.0165398	0.0191888	0.028	0.015	1
c10	Mfap3l	0.0166139	0.0365742	0.039	0.013	1
c10	Atad5	0.016619	0.0599531	0.137	0.115	1
c10	Ccne2	0.0166393	-0.0130876	0.081	0.103	1
c10	Itgb1bp1	0.0166631	-0.0887776	0.074	0.167	1
c10	Msi1	0.0166673	0.0383886	0.084	0.061	1
c10	Mettl26	0.0166766	-0.0137122	0.171	0.216	1
c10	Kif20a	0.0166919	-0.0393177	0.086	0.129	1
c10	Zfyve16	0.0167174	-0.0211672	0.075	0.107	1
c10	Dusp9	0.0167593	0.0594076	0.116	0.079	1
c10	Dclk1	0.0167943	-0.0463355	0.054	0.099	1
c10	Bpnt1	0.0168475	-0.0155714	0.03	0.049	1
c10	Dhx32	0.0169159	-0.01022	0.037	0.049	1
c10	Ubald1	0.0169164	-0.0162809	0.073	0.105	1
c10	Rbm17	0.0170078	0.0132754	0.414	0.485	1
c10	Pamr1	0.0170192	0.00139754	0.015	0.016	1
c10	Kbtbd7	0.017044	-0.0134974	0.014	0.03	1
c10	Phf23	0.0170607	-0.0191735	0.124	0.176	1
c10	Gfra4	0.0170791	-0.0377109	0.021	0.059	1
c10	Ring1	0.017081	-0.0246967	0.098	0.133	1
c10	Adss	0.0170819	-0.0603737	0.189	0.281	1
c10	Kin	0.0171023	-0.0129471	0.192	0.241	1
c10	Nqo2	0.0171122	-0.0342379	0.031	0.072	1
c10	Exosc3	0.0171186	-0.0252291	0.205	0.278	1
c10	Mtmr6	0.0171718	-0.0242138	0.015	0.038	1
c10	Dapk1	0.0171896	0.0227024	0.094	0.085	1
c10	Plekhh1	0.0171949	0.0244674	0.027	0.007	1
c10	Tiprl	0.0172277	-0.0429308	0.202	0.279	1
c10	Gli1	0.0172501	-0.0338344	0.012	0.044	1
c10	D8Ertd738e	0.0172534	-0.0554684	0.733	0.794	1
c10	E330013P04Rik	0.0172832	0.0356253	0.04	0.011	1
c10	Iqcc	0.0172854	-0.0360611	0.037	0.077	1
c10	Wnk1	0.0173107	-0.00279343	0.236	0.281	1
c10	Trap1	0.0173112	-0.0490563	0.084	0.14	1
c10	Ran	0.0173377	-0.100975	0.997	0.978	1
c10	Stom	0.0173718	-0.0154727	0.008	0.024	1
c10	Obsl1	0.0174272	-0.0354125	0.088	0.146	1
c10	Ifngr1	0.0174831	-0.0384149	0.083	0.114	1
c10	Inpp5a	0.0174955	-0.0221217	0.019	0.042	1
c10	Hspa2	0.0174955	-0.0226361	0.015	0.039	1
c10	Adamts12	0.0174955	-0.0596997	0.007	0.062	1
c10	Nono	0.0175012	0.122656	0.835	0.794	1
c10	Gm14305	0.0175154	-0.0278956	0.029	0.06	1
c10	Mrfap1	0.0175295	-0.0466922	0.935	0.926	1
c10	Rasa1	0.0175317	-0.0329542	0.122	0.182	1
c10	Ccdc34	0.0175605	-0.059355	0.417	0.512	1
c10	Pdzrn4	0.0175987	-0.0140348	0.009	0.023	1
c10	Ebp	0.0176196	-0.0368537	0.046	0.086	1
c10	Csk	0.0176806	-0.051223	0.138	0.215	1
c10	Reck	0.0176888	-0.0283604	0.006	0.036	1
c10	Hbegf	0.0177588	-0.0228208	0.01	0.032	1
c10	Actr1a	0.0177657	-0.0292414	0.07	0.111	1
c10	Med31	0.0177712	-0.0238912	0.15	0.204	1
c10	Six5	0.0178208	-0.0356367	0.046	0.09	1
c10	Eme1	0.0178387	0.0409121	0.1	0.082	1
c10	Inpp4a	0.0178454	-0.0317156	0.017	0.047	1
c10	Unc13b	0.0178806	0.0112181	0.038	0.031	1
c10	Map2k1	0.0178893	-0.023439	0.066	0.101	1
c10	Pfas	0.0179039	0.0491046	0.1	0.072	1
c10	Lbhd2	0.0179191	-0.020299	0.006	0.026	1
c10	Mtif2	0.0179883	-0.00565985	0.083	0.104	1
c10	Bcl2l11	0.0180094	-0.0736677	0.086	0.159	1
c10	Dnm3	0.0180108	-0.00510412	0.012	0.019	1
c10	Ntrk1	0.0180108	-0.0119304	0.008	0.02	1
c10	Rassf8	0.0180128	-0.0535459	0.047	0.104	1
c10	Zfp110	0.0180246	-0.0250784	0.033	0.063	1
c10	Kcmf1	0.0180978	-0.0449112	0.208	0.286	1
c10	Tnfaip1	0.0181006	-0.0408774	0.164	0.242	1
c10	Bend4	0.0181036	-0.0209898	0.05	0.08	1
c10	Slc27a3	0.0181064	0.0584842	0.087	0.053	1
c10	Dhx40	0.018125	0.097419	0.179	0.121	1
c10	Dusp3	0.0181292	-0.0244994	0.022	0.051	1
c10	Rab40c	0.0181369	-0.00195423	0.055	0.069	1
c10	Antxr2	0.0182002	-0.0239653	0.026	0.055	1
c10	Mob3a	0.0182376	-0.0306954	0.013	0.042	1
c10	Mrpl34	0.0182852	-0.0452888	0.441	0.548	1
c10	Polr2c	0.0183599	-0.0356991	0.45	0.563	1
c10	Ppp1r12c	0.0184204	-0.0133621	0.091	0.121	1
c10	Ssr2	0.0185289	-0.0724559	0.532	0.635	1
c10	Gpn1	0.0185332	0.00434501	0.16	0.191	1
c10	Msi2	0.0185508	0.0922738	0.264	0.235	1
c10	Ankmy2	0.0185865	-0.0343886	0.049	0.094	1
c10	Pik3ca	0.0185943	-0.0170708	0.082	0.109	1
c10	Ascc1	0.0186266	-0.0414325	0.097	0.159	1
c10	Gpcpd1	0.0186636	-0.0256527	0.043	0.077	1
c10	Grb10	0.0186872	-0.12006	0.43	0.554	1
c10	Cand1	0.0187168	-0.00928843	0.157	0.185	1
c10	Ccl6	0.0187446	-0.0670993	0.004	0.031	1
c10	Arl2bp	0.0187524	-0.0223316	0.283	0.373	1
c10	Rit1	0.0187762	-0.0765291	0.061	0.149	1
c10	Haus2	0.0187828	-0.0192322	0.05	0.077	1
c10	Smn1	0.0187876	-0.0452227	0.235	0.318	1
c10	Cep131	0.0188011	-0.0147778	0.022	0.043	1
c10	Tsfm	0.0188045	0.056951	0.317	0.336	1
c10	Hist1h1a	0.0188182	-0.059948	0.048	0.1	1
c10	Tsen2	0.0188262	-0.006891	0.062	0.083	1
c10	Apbb1	0.0188757	-0.0125888	0.051	0.072	1
c10	Zfp503	0.018969	0.183687	0.493	0.416	1
c10	Gss	0.0189707	-0.0200079	0.039	0.064	1
c10	Efnb3	0.0189867	-0.0379262	0.029	0.072	1
c10	Jade3	0.0190026	0.0344603	0.049	0.026	1
c10	Slc35e2	0.0190026	0.0139918	0.042	0.036	1
c10	Hs3st6	0.0190212	-0.0433395	0.025	0.062	1
c10	Hook2	0.0190232	0.0323496	0.05	0.032	1
c10	Cd37	0.0190415	-0.0237709	0.002	0.019	1
c10	Cdk2	0.0190424	-0.0360278	0.08	0.13	1
c10	Gm26511	0.0190596	0.0154929	0.017	0.005	1
c10	Adarb1	0.0190596	-0.0109438	0.007	0.018	1
c10	Muc1	0.0190756	0.0152458	0.015	0.003	1
c10	AA986860	0.0190756	0.0116937	0.012	0.004	1
c10	Tie1	0.0190756	-0.00819901	0.004	0.009	1
c10	Ccl2	0.0190757	-0.0212792	0.004	0.015	1
c10	Atg12	0.0190917	-0.0502336	0.07	0.131	1
c10	Rab28	0.0191019	-0.0409076	0.098	0.16	1
c10	Ccdc82	0.0191023	-0.0267897	0.042	0.074	1
c10	Bank1	0.0191096	-0.0173465	0.001	0.015	1
c10	Plekho2	0.0191096	-0.019693	0.004	0.024	1
c10	Npy1r	0.0191096	-0.0209844	0.004	0.023	1
c10	Ifi207	0.0191096	-0.0245793	0.001	0.018	1
c10	Fbxl5	0.0191213	-0.0241898	0.104	0.142	1
c10	Cplx2	0.0191389	-0.0206611	0.008	0.029	1
c10	Ttll10	0.0191436	0.0168109	0.016	0.002	1
c10	Gm14508	0.0191436	0.0143633	0.018	0.007	1
c10	Shank2	0.0191436	0.0121294	0.013	0.003	1
c10	Slc45a3	0.0191436	0.00436144	0.012	0.009	1
c10	Ephx2	0.0191436	-0.00490747	0.008	0.013	1
c10	Zfp526	0.0191436	-0.00681956	0.004	0.01	1
c10	Gm47469	0.0191436	-0.0105053	0.003	0.014	1
c10	Itgb2	0.0191436	-0.0119217	0.001	0.011	1
c10	Susd3	0.0191436	-0.0142554	0.002	0.014	1
c10	Btk	0.0191436	-0.0144269	0.002	0.014	1
c10	Casp1	0.0191436	-0.0166271	0.001	0.015	1
c10	Afap1l2	0.0191436	-0.0185529	0.003	0.02	1
c10	Pcdhgb5	0.0191775	-0.00258902	0.007	0.009	1
c10	Setmar	0.0191775	-0.00552317	0.007	0.013	1
c10	Elovl2	0.0191775	-0.00630671	0.004	0.011	1
c10	Ccdc85a	0.0191775	-0.00750534	0.001	0.008	1
c10	Bbof1	0.0191775	-0.00847415	0.003	0.01	1
c10	Pld2	0.0191775	-0.0106801	0.002	0.012	1
c10	Dcaf12l2	0.0191775	-0.0126595	0.004	0.018	1
c10	Ankrd6	0.0191775	-0.0202949	0.006	0.025	1
c10	Hk1	0.0192164	0.0400495	0.095	0.073	1
c10	Gdf10	0.0192183	-0.0210863	0.005	0.022	1
c10	Dnajc12	0.0192565	-0.008794	0.031	0.044	1
c10	Smarce1	0.0192803	-0.0743513	0.414	0.544	1
c10	Rabl3	0.019293	-0.0198123	0.035	0.065	1
c10	Adck2	0.0192979	-0.00728084	0.01	0.018	1
c10	Crtac1	0.0192979	-0.0218219	0.004	0.024	1
c10	5730409E04Rik	0.0192979	-0.0290033	0.004	0.032	1
c10	Camk1	0.0193221	-0.00205821	0.247	0.314	1
c10	Hdgfl2	0.0193489	-0.0108533	0.167	0.217	1
c10	Snap91	0.0193814	-0.024179	0.005	0.029	1
c10	Upf3a	0.0193849	-0.0633504	0.184	0.276	1
c10	Ssb	0.0194095	0.0696924	0.96	0.922	1
c10	Btbd17	0.0194204	-0.0063436	0.004	0.011	1
c10	Plcb3	0.0194533	-0.0116189	0.051	0.072	1
c10	Gm12184	0.0194548	-0.00414179	0.006	0.011	1
c10	Smad9	0.0194548	-0.006783	0.002	0.009	1
c10	Pld5	0.0194552	-0.0135265	0.002	0.015	1
c10	Samd9l	0.0194619	0.0171789	0.026	0.013	1
c10	Fst	0.0194619	-0.0204885	0.006	0.021	1
c10	Fam3a	0.0194915	-0.0376844	0.064	0.11	1
c10	Tmx1	0.0194934	-0.0185117	0.201	0.261	1
c10	Golga4	0.0195838	0.0969492	0.221	0.184	1
c10	Rbbp7	0.0195845	-0.053049	0.559	0.648	1
c10	Fgd5	0.0196236	-0.017782	0.007	0.026	1
c10	Sardh	0.0196812	-0.0192133	0.02	0.042	1
c10	Lman2	0.0197254	-0.0275236	0.18	0.251	1
c10	Bst2	0.019799	-0.0545526	0.036	0.076	1
c10	Clec4n	0.0198211	-0.0356104	0.002	0.021	1
c10	Eva1a	0.0198247	0.0348233	0.078	0.052	1
c10	Kif1a	0.0198717	-0.0072254	0.011	0.023	1
c10	Suclg1	0.0199139	-0.046689	0.296	0.393	1
c10	Rnf146	0.0199432	-0.0221867	0.137	0.194	1
c10	Them4	0.0199534	-0.041296	0.023	0.067	1
c10	Rprd1b	0.0200011	-0.0258428	0.133	0.176	1
c10	Ccl9	0.0200054	-0.0288696	0.002	0.02	1
c10	Mrpl16	0.0200429	-0.0340126	0.12	0.175	1
c10	Smad5	0.0200485	-0.0556855	0.087	0.156	1
c10	Gtf2i	0.0200523	0.0178613	0.278	0.323	1
c10	Araf	0.0200828	-0.060917	0.062	0.128	1
c10	Ccl12	0.0200991	-0.0288332	0.004	0.016	1
c10	Banf1	0.0201175	-0.0610393	0.746	0.777	1
c10	Taf9	0.0201287	0.0119686	0.015	0.006	1
c10	Cr2	0.0201287	0.01183	0.016	0.005	1
c10	Plcxd2	0.0201287	0.00694234	0.012	0.007	1
c10	Crispld1	0.0201631	-0.0362826	0.03	0.065	1
c10	D430041D05Rik	0.0201905	0.00759538	0.012	0.005	1
c10	Gm17484	0.0201905	-0.0063876	0.009	0.015	1
c10	Gm20707	0.0201905	-0.00754807	0.006	0.013	1
c10	Kcnn3	0.0201905	-0.00923266	0.002	0.01	1
c10	Pcdhb17	0.0201905	-0.0096798	0.004	0.012	1
c10	Cntn1	0.0201905	-0.01081	0.004	0.016	1
c10	Camta2	0.0201905	-0.013158	0.006	0.022	1
c10	Crmp1	0.0201905	-0.0138778	0.002	0.015	1
c10	Scn1a	0.0201905	-0.0151651	0.004	0.018	1
c10	Csf1	0.0201905	-0.0163205	0.004	0.021	1
c10	Nefl	0.0201905	-0.0172755	0.004	0.018	1
c10	Orai2	0.0201905	-0.0173243	0.004	0.02	1
c10	Gtpbp10	0.0201945	-0.00889859	0.054	0.071	1
c10	Nab1	0.0202319	-0.0359729	0.033	0.072	1
c10	Tmem258	0.0202422	-0.0878904	0.597	0.696	1
c10	Ttyh2	0.0202523	-0.00912913	0.003	0.011	1
c10	Aph1c	0.0202523	-0.0117104	0.003	0.014	1
c10	Reln	0.0202523	-0.0259985	0.005	0.028	1
c10	Glt8d2	0.0202523	-0.0267912	0.004	0.03	1
c10	Ncf4	0.0202547	-0.0459057	0.004	0.03	1
c10	Fgd6	0.0202641	-0.00373159	0.013	0.017	1
c10	Fam122b	0.0202641	-0.0108884	0.017	0.029	1
c10	Skap1	0.0202811	0.033318	0.046	0.023	1
c10	Pole2	0.0203327	0.000144162	0.05	0.061	1
c10	Rims2	0.0203427	0.0365453	0.038	0.012	1
c10	Clec4a1	0.0203484	-0.0459041	0.002	0.029	1
c10	Pitpnm1	0.0203798	0.0108244	0.016	0.008	1
c10	Rad23a	0.0203808	-0.0432977	0.134	0.2	1
c10	Dip2a	0.0203995	-0.0148381	0.018	0.033	1
c10	Ssbp3	0.0204	-0.0366919	0.362	0.459	1
c10	Samsn1	0.020411	-0.0135608	0.003	0.014	1
c10	Gm49336	0.020432	-0.0214344	0.049	0.076	1
c10	Yod1	0.020438	-0.00201547	0.038	0.047	1
c10	Rps27rt	0.020438	-0.0340858	0.031	0.067	1
c10	Inpp5d	0.0204425	-0.013835	0.003	0.015	1
c10	Cdkn2c	0.0204425	-0.0298799	0.013	0.036	1
c10	Med30	0.0204773	-0.0433978	0.2	0.283	1
c10	Brpf1	0.0204989	0.0353659	0.079	0.058	1
c10	Npr1	0.0205052	-0.00988699	0.002	0.011	1
c10	Arrb1	0.0205052	-0.0209212	0.008	0.03	1
c10	Polr2g	0.0205279	-0.0794801	0.312	0.459	1
c10	Pon2	0.0205637	-0.0234269	0.074	0.103	1
c10	Gm10369	0.020568	-0.0157864	0.003	0.018	1
c10	Snx25	0.020568	-0.0176581	0.003	0.021	1
c10	Mov10	0.0205884	-0.0450614	0.03	0.074	1
c10	Ahnak	0.0206111	-0.0582106	0.104	0.16	1
c10	Hist1h4i	0.0206176	-0.0835258	0.123	0.206	1
c10	Rpp30	0.0206296	-0.0382079	0.116	0.17	1
c10	Socs3	0.0206439	-0.034752	0.058	0.104	1
c10	Ap3d1	0.0206467	-0.0360897	0.092	0.146	1
c10	Vrk1	0.0206946	-0.0302521	0.154	0.203	1
c10	Myc	0.0206973	-0.0503172	0.049	0.102	1
c10	Tada2b	0.0207092	0.00245903	0.044	0.047	1
c10	Ptma	0.0207097	-0.0441909	1	1	1
c10	Tctex1d2	0.0207127	-0.042317	0.097	0.165	1
c10	1500009L16Rik	0.0207131	-0.0567194	0.13	0.201	1
c10	Dnajc4	0.020739	-0.0442562	0.039	0.086	1
c10	Rbm4b	0.0207785	0.0611573	0.309	0.312	1
c10	Ctf1	0.0207835	-0.0256163	0.042	0.076	1
c10	Gm20300	0.020793	-0.0144862	0.007	0.024	1
c10	Ak2	0.0208227	-0.0667831	0.408	0.532	1
c10	Abcc3	0.0208241	-0.00699209	0.002	0.01	1
c10	Brf2	0.0209064	-0.0145121	0.057	0.076	1
c10	Tsr3	0.0209128	-0.0246493	0.155	0.213	1
c10	Prkag1	0.0209189	-0.0422398	0.145	0.214	1
c10	Sh2b3	0.020926	-0.0167497	0.024	0.043	1
c10	Tmem18	0.0209362	-0.0194589	0.026	0.048	1
c10	Smpd1	0.0209446	-0.0449139	0.048	0.098	1
c10	Zdhhc17	0.0209867	-0.0313018	0.038	0.075	1
c10	Tatdn2	0.0210107	0.00931745	0.029	0.022	1
c10	Lysmd1	0.0210527	-0.0111645	0.013	0.027	1
c10	Ercc5	0.0211353	-0.00377977	0.063	0.078	1
c10	Pitpnb	0.0211785	-0.0552708	0.132	0.214	1
c10	Scap	0.0211803	0.0247697	0.05	0.035	1
c10	Bcl9l	0.0211923	-0.0222075	0.067	0.099	1
c10	Arhgef7	0.0212226	-0.0116644	0.049	0.066	1
c10	Ubxn8	0.0213204	-0.0350476	0.031	0.071	1
c10	Adamts10	0.02143	-0.0204203	0.05	0.078	1
c10	Vwc2	0.0214566	-0.0250703	0.013	0.036	1
c10	Vdac3	0.0214791	-0.095371	0.75	0.814	1
c10	Dcx	0.0215915	-0.0375474	0.019	0.049	1
c10	Myo10	0.0216081	0.0417341	0.128	0.112	1
c10	Uty	0.0216151	-0.00818339	0.02	0.03	1
c10	Ccnyl1	0.0216328	-0.00221408	0.026	0.033	1
c10	Tmem248	0.0216458	-0.0393346	0.062	0.112	1
c10	Zfp820	0.0217134	-0.0231877	0.031	0.058	1
c10	Sltm	0.0217683	0.168243	0.419	0.391	1
c10	Dgkh	0.021789	-0.0257868	0.013	0.038	1
c10	Prune1	0.0217943	-0.014378	0.047	0.072	1
c10	Tcerg1	0.0218389	-0.0338587	0.237	0.32	1
c10	Nudt16l1	0.0218415	-0.0577614	0.21	0.31	1
c10	Mut	0.0219267	-0.0372925	0.046	0.093	1
c10	Man1a2	0.0219446	0.127177	0.326	0.261	1
c10	Fastkd3	0.0219593	-0.0275165	0.028	0.055	1
c10	AI837181	0.0220398	-0.0345624	0.114	0.169	1
c10	Rwdd2b	0.0220575	-0.0067573	0.016	0.027	1
c10	Gpkow	0.0220575	-0.0138188	0.023	0.04	1
c10	Mterf2	0.0220575	-0.0296021	0.018	0.047	1
c10	Rgs2	0.0220755	-0.0429661	0.039	0.074	1
c10	Arl6ip5	0.0220757	-0.0614888	0.074	0.146	1
c10	mt-Atp8	0.0221006	0.0622537	0.134	0.099	1
c10	Ddx56	0.0221015	-0.0489328	0.115	0.176	1
c10	Gstz1	0.0221662	-0.0297696	0.084	0.126	1
c10	Tmem43	0.0221752	-0.0263827	0.026	0.056	1
c10	Grb14	0.0222159	0.0226024	0.084	0.077	1
c10	Ptdss2	0.0222248	-0.0532428	0.099	0.163	1
c10	Eno1	0.0222411	0.0736598	0.947	0.89	1
c10	Nck1	0.0222658	-0.0321482	0.176	0.243	1
c10	Polr2d	0.022282	-0.079871	0.367	0.502	1
c10	Leng1	0.0222935	-0.0278012	0.033	0.071	1
c10	Gnpnat1	0.022348	-0.0564619	0.136	0.207	1
c10	Ipo7	0.0223987	-0.0177253	0.129	0.17	1
c10	Nt5dc1	0.0224043	-0.00624933	0.026	0.038	1
c10	Pigu	0.0224126	0.00367882	0.055	0.056	1
c10	Rassf3	0.0224129	-0.0138146	0.022	0.041	1
c10	Utp6	0.0224209	-0.0111912	0.071	0.102	1
c10	Morn2	0.022426	-0.0282613	0.081	0.122	1
c10	Mrpl46	0.0224266	-0.0346785	0.137	0.198	1
c10	Idh1	0.0224471	-0.0251993	0.177	0.22	1
c10	Gm26782	0.0224722	-0.0202087	0.019	0.041	1
c10	Snx24	0.0225177	0.0871912	0.16	0.095	1
c10	Mtx2	0.0225333	-0.0475327	0.361	0.472	1
c10	Aptx	0.0225773	-0.0417016	0.052	0.099	1
c10	Ddah2	0.0226063	-0.0607553	0.563	0.651	1
c10	Hook3	0.0226282	-0.00721111	0.219	0.268	1
c10	Fbxo22	0.0226813	-0.0147793	0.208	0.277	1
c10	Oxnad1	0.0227134	-0.0278933	0.078	0.117	1
c10	Ppp1ca	0.0227272	-0.0309962	0.906	0.894	1
c10	Cap1	0.0227292	-0.0919617	0.118	0.214	1
c10	Xpr1	0.0227472	-0.00343883	0.052	0.063	1
c10	Slc25a16	0.0227694	-0.0199331	0.031	0.06	1
c10	Scyl1	0.0227806	-0.0284207	0.066	0.105	1
c10	Ddx23	0.0227883	0.0802111	0.206	0.174	1
c10	Pskh1	0.0227961	-0.00397404	0.071	0.086	1
c10	Nars	0.0228096	0.00545902	0.273	0.343	1
c10	Smarcb1	0.0228108	-0.0659392	0.5	0.623	1
c10	Cirbp	0.0228418	0.0112411	0.287	0.354	1
c10	Usp8	0.0228727	-0.0295961	0.088	0.131	1
c10	Fam213a	0.0228745	-0.0772581	0.262	0.332	1
c10	Cherp	0.0228863	0.0395417	0.146	0.126	1
c10	Abca2	0.0229424	0.0432987	0.054	0.019	1
c10	Fam19a5	0.0230562	-0.0251111	0.034	0.061	1
c10	Eif2d	0.0230754	-0.00442535	0.082	0.099	1
c10	Arfgap3	0.0230793	-0.036194	0.04	0.087	1
c10	Zfp322a	0.0231406	-0.0249304	0.192	0.261	1
c10	Mpst	0.0231865	-0.035332	0.072	0.117	1
c10	Klf13	0.0231882	-0.030817	0.11	0.154	1
c10	Gab1	0.0232719	-0.0233446	0.056	0.089	1
c10	Mxra7	0.0233462	-0.0470171	0.056	0.112	1
c10	Cyth1	0.0233839	-0.019064	0.017	0.041	1
c10	Cops8	0.023484	-0.0183926	0.33	0.421	1
c10	Unc5c	0.0235032	-0.0600612	0.131	0.196	1
c10	Fem1c	0.0235107	-0.0256714	0.071	0.11	1
c10	Eef1e1	0.0235469	-0.0298265	0.268	0.337	1
c10	Tubb5	0.0235772	-0.0840015	1	0.999	1
c10	Taf1b	0.0236104	-0.0307582	0.028	0.061	1
c10	Tmeff1	0.0237001	-0.00464776	0.162	0.207	1
c10	Eml5	0.0237183	0.0272951	0.035	0.011	1
c10	Mrps12	0.0237515	-0.018954	0.281	0.361	1
c10	Zfand6	0.0237782	-0.0374266	0.299	0.4	1
c10	Nostrin	0.023857	-0.0195379	0.013	0.034	1
c10	Slc43a1	0.023857	-0.0207111	0.014	0.033	1
c10	Spag9	0.0238877	-0.0452385	0.166	0.244	1
c10	Snx4	0.0238995	-0.0743731	0.123	0.211	1
c10	Mettl3	0.0239188	0.0495434	0.117	0.094	1
c10	Zfp422	0.0239377	-0.0194481	0.404	0.494	1
c10	Ppp6r2	0.0239872	-0.00769515	0.031	0.043	1
c10	Smarcal1	0.0239963	-0.0193607	0.017	0.036	1
c10	Mvk	0.0241134	-0.0429394	0.095	0.153	1
c10	Ints7	0.0241281	0.0478116	0.133	0.107	1
c10	Tanc2	0.0241756	-0.0316531	0.029	0.063	1
c10	Hoxd3os1	0.0241851	0.0278478	0.057	0.038	1
c10	Pter	0.024195	-0.0219628	0.031	0.061	1
c10	Tceal9	0.0242113	-0.0614176	0.97	0.945	1
c10	Zswim8	0.0242681	-0.0103149	0.091	0.124	1
c10	Camkk2	0.0242796	0.0587334	0.119	0.094	1
c10	Lpin1	0.0242824	-0.0118523	0.012	0.024	1
c10	Ncoa1	0.0242986	-0.0161357	0.037	0.062	1
c10	Chtop	0.0243113	-0.0362986	0.221	0.298	1
c10	Fastk	0.024386	-0.0696093	0.127	0.221	1
c10	Crcp	0.0243946	-0.0201032	0.085	0.119	1
c10	Fut11	0.0243982	-0.0185089	0.048	0.076	1
c10	Tlcd1	0.0243982	-0.0229139	0.041	0.067	1
c10	Atp23	0.0243982	-0.0293718	0.056	0.093	1
c10	Fbxo38	0.0244438	-0.00223624	0.049	0.059	1
c10	Cox18	0.0244537	-0.0323639	0.058	0.1	1
c10	Mospd2	0.0244839	0.0204645	0.066	0.058	1
c10	Pcnx3	0.0245109	0.0591345	0.119	0.093	1
c10	Pfkm	0.0245167	-0.0183209	0.06	0.091	1
c10	Ssbp4	0.0245206	-0.0552106	0.291	0.405	1
c10	Get4	0.024524	-0.0291961	0.148	0.197	1
c10	Ndufaf5	0.024552	-0.0338455	0.042	0.081	1
c10	Zfp442	0.0245815	-0.0204739	0.036	0.063	1
c10	Shprh	0.0246979	-0.00577417	0.08	0.1	1
c10	Trappc10	0.0247522	0.0417964	0.124	0.11	1
c10	Amfr	0.0247639	-0.0169863	0.068	0.103	1
c10	Cd24a	0.0248145	0.109705	0.586	0.541	1
c10	Dnajb2	0.0248335	-0.0255959	0.048	0.086	1
c10	Gramd1a	0.0248618	-0.0206448	0.028	0.053	1
c10	Tjp1	0.0248626	-0.00774716	0.13	0.16	1
c10	Rapgef3	0.0248722	0.0239752	0.03	0.012	1
c10	Akr1c19	0.0249018	0.0256083	0.043	0.019	1
c10	Zfp608	0.0249183	-0.0300716	0.101	0.15	1
c10	Nts	0.0249211	-0.0369444	0.018	0.03	1
c10	Ears2	0.0249348	-0.00608978	0.061	0.072	1
c10	Exosc4	0.0249394	-0.00613709	0.215	0.271	1
c10	Ttc4	0.0249511	-0.0188738	0.154	0.21	1
c10	Arrb2	0.0249548	-0.0354362	0.031	0.064	1
c10	Rras2	0.0250266	0.0491725	0.131	0.111	1
c10	Supt3	0.0250771	-0.0287609	0.071	0.108	1
c10	Glt1d1	0.0251129	0.0131033	0.013	0.002	1
c10	Slc16a11	0.0251129	0.0106537	0.013	0.002	1
c10	Gulo	0.0251129	0.00926239	0.011	0.003	1
c10	Gm17750	0.0251129	0.0089868	0.013	0.005	1
c10	Upb1	0.0251129	0.0088775	0.011	0.002	1
c10	Rnf125	0.0251129	0.00132081	0.007	0.006	1
c10	Akr1c13	0.0251129	-0.000888166	0.006	0.007	1
c10	Madcam1	0.0251129	-0.00195728	0.001	0.003	1
c10	Grid1	0.0251129	-0.00250758	0	0.002	1
c10	Gsg1	0.0251129	-0.00250758	0	0.002	1
c10	Erg	0.0251129	-0.00299443	0	0.003	1
c10	D5Ertd605e	0.0251129	-0.00306396	0	0.003	1
c10	Cpb1	0.0251129	-0.00324301	0.001	0.004	1
c10	Gm20517	0.0251129	-0.00387723	0.002	0.006	1
c10	Osbpl10	0.0251129	-0.00388188	0.003	0.007	1
c10	Draxin	0.0251129	-0.00390261	0.001	0.005	1
c10	Slc46a3	0.0251129	-0.00487008	0	0.005	1
c10	Card6	0.0251129	-0.00511297	0	0.005	1
c10	Cyp27a1	0.0251129	-0.00519279	0.003	0.008	1
c10	Siglece	0.0251129	-0.00588165	0.001	0.007	1
c10	Jazf1	0.0251129	-0.00594526	0	0.006	1
c10	Pcdhga6	0.0251129	-0.00598546	0.002	0.007	1
c10	Ptchd1	0.0251129	-0.00646742	0.001	0.007	1
c10	Ak5	0.0251129	-0.00726326	0.001	0.008	1
c10	Rsph3a	0.0251129	-0.00726487	0.002	0.009	1
c10	2700046A07Rik	0.0251129	-0.00736853	0.002	0.009	1
c10	Eda	0.0251129	-0.00741343	0.008	0.015	1
c10	Lrrc27	0.0251129	-0.00750813	0.003	0.01	1
c10	Bmp6	0.0251129	-0.00836883	0	0.008	1
c10	Gm14326	0.0251129	-0.00837007	0.002	0.01	1
c10	Mill2	0.0251129	-0.00868001	0	0.008	1
c10	Pqlc3	0.0251129	-0.00878421	0.002	0.01	1
c10	Gm26532	0.0251129	-0.00961098	0.004	0.013	1
c10	Cntn6	0.0251129	-0.00964644	0.002	0.01	1
c10	Ssc5d	0.0251129	-0.0105105	0	0.01	1
c10	Scn7a	0.0251129	-0.0107175	0	0.01	1
c10	Guca1a	0.0251129	-0.0108491	0.003	0.014	1
c10	Ccdc152	0.0251129	-0.0115107	0	0.01	1
c10	Rhox5	0.0251129	-0.0117496	0.001	0.011	1
c10	Ramp1	0.0251129	-0.0121283	0.001	0.012	1
c10	Gabra3	0.0251129	-0.0153642	0	0.015	1
c10	Gabra1	0.0251129	-0.0172168	0	0.016	1
c10	Ngfr	0.0251129	-0.017723	0.001	0.017	1
c10	Il6ra	0.0251129	-0.0187748	0.002	0.017	1
c10	Dgkg	0.0251132	0.0109322	0.01	0.001	1
c10	Aqp3	0.0251132	0.0086022	0.011	0.003	1
c10	Wnt10a	0.0251132	0.00826671	0.009	0.001	1
c10	Aqp4	0.0251132	0.00753583	0.008	0.002	1
c10	Scin	0.0251132	0.0065554	0.007	0.001	1
c10	Rapgef4	0.0251132	0.0054983	0.007	0.003	1
c10	1110020A21Rik	0.0251132	-0.00575805	0.005	0.011	1
c10	Caly	0.0251132	-0.00857759	0.002	0.011	1
c10	Gm34084	0.0251132	-0.00888756	0.001	0.008	1
c10	Myo1g	0.0251132	-0.0102344	0	0.009	1
c10	Pilra	0.0251132	-0.0111277	0.001	0.01	1
c10	Cytip	0.0251132	-0.0117472	0.001	0.01	1
c10	Wdr81	0.0251132	-0.0120911	0.002	0.013	1
c10	Prss41	0.0251133	0.00917655	0.011	0.004	1
c10	Gm16853	0.0251133	0.00825863	0.011	0.006	1
c10	Gm17638	0.0251133	0.00708365	0.007	0.003	1
c10	Cftr	0.0251133	-0.00578078	0.003	0.008	1
c10	Emilin3	0.0251133	-0.00591343	0.001	0.006	1
c10	Itgal	0.0251133	-0.00923297	0	0.008	1
c10	Sla	0.0251133	-0.0208906	0.002	0.018	1
c10	Sall3	0.0251134	0.0108277	0.01	0.001	1
c10	Wfdc18	0.0251134	-0.00594526	0	0.005	1
c10	Ptprcap	0.0251134	-0.0105105	0	0.005	1
c10	Timd4	0.0251134	-0.00746933	0	0.005	1
c10	Zfp217	0.0251399	0.0411749	0.069	0.045	1
c10	Scnm1	0.0251727	-0.0714533	0.116	0.204	1
c10	Virma	0.0252159	0.0126026	0.131	0.136	1
c10	Terf2	0.0252293	-0.0206805	0.08	0.118	1
c10	Mios	0.0253091	-0.0289495	0.035	0.072	1
c10	Keap1	0.0253879	-0.0139999	0.154	0.208	1
c10	Nfatc4	0.0253957	-0.0460741	0.042	0.092	1
c10	Cdc14b	0.0254841	0.0465935	0.087	0.05	1
c10	Ddx28	0.0255374	-0.0194512	0.049	0.076	1
c10	Arfrp1	0.0255542	-0.000547625	0.174	0.209	1
c10	Dclre1b	0.0256068	-0.00848447	0.019	0.027	1
c10	Pam	0.0256111	-0.0318066	0.071	0.108	1
c10	Cacna1d	0.025622	0.0364408	0.051	0.022	1
c10	Sumf2	0.0256261	-0.0554875	0.108	0.185	1
c10	Zbtb2	0.0256461	-0.00916053	0.028	0.04	1
c10	Scarb1	0.0256747	0.0048659	0.057	0.071	1
c10	Slc20a1	0.025677	-0.00704776	0.038	0.051	1
c10	Xpc	0.025701	0.0368226	0.09	0.072	1
c10	Galc	0.0257232	-0.00612295	0.031	0.04	1
c10	Rnf113a2	0.0257976	-0.0622971	0.058	0.13	1
c10	Gltp	0.0258376	0.00585442	0.133	0.159	1
c10	Ankrd9	0.0258652	0.0548745	0.106	0.069	1
c10	Avl9	0.0258718	0.105107	0.19	0.132	1
c10	Usp10	0.0259021	0.0981466	0.285	0.254	1
c10	Pwwp2b	0.0259055	0.0168016	0.033	0.021	1
c10	Ttc14	0.02591	0.161067	0.365	0.302	1
c10	Tsnax	0.0259107	-0.0232771	0.163	0.22	1
c10	C330027C09Rik	0.0259126	-0.00386796	0.04	0.047	1
c10	Senp8	0.025938	-0.027148	0.021	0.049	1
c10	Ankrd17	0.0259867	0.101161	0.256	0.215	1
c10	Cys1	0.0260169	0.0250401	0.034	0.016	1
c10	Psmd13	0.0260171	0.000848049	0.372	0.451	1
c10	Tial1	0.0260359	-0.0372355	0.203	0.28	1
c10	Zdhhc1	0.0260426	-0.0178891	0.023	0.043	1
c10	Casc4	0.0260549	-0.0637015	0.1	0.179	1
c10	Tle6	0.0260723	0.0231446	0.035	0.017	1
c10	March9	0.0260934	0.0562828	0.103	0.071	1
c10	5031439G07Rik	0.0260957	-0.0234281	0.051	0.082	1
c10	Ift57	0.0261201	-0.0258093	0.072	0.108	1
c10	Ddx1	0.026147	-0.0161421	0.318	0.406	1
c10	Pigh	0.026147	-0.0184398	0.065	0.093	1
c10	March2	0.026191	-0.0493847	0.077	0.139	1
c10	Eid2b	0.0261914	-0.0316487	0.056	0.098	1
c10	Dnajc3	0.026234	-0.0374861	0.243	0.322	1
c10	Mtus1	0.0262832	-0.0104437	0.02	0.03	1
c10	Polb	0.0262916	-0.0214791	0.127	0.167	1
c10	Alkbh2	0.0262956	-0.0115524	0.028	0.047	1
c10	Lypla1	0.0262983	-0.0296412	0.075	0.12	1
c10	Rhbdd2	0.0263084	-0.0067952	0.084	0.108	1
c10	Insig2	0.0263486	-0.00934413	0.075	0.095	1
c10	Pmf1	0.0263698	-0.0545041	0.19	0.271	1
c10	Uso1	0.0263931	-0.0309752	0.08	0.123	1
c10	Pphln1	0.0264753	-0.0525801	0.095	0.156	1
c10	Dctpp1	0.0264877	-0.0622615	0.551	0.628	1
c10	Akt1	0.0264879	-0.0298764	0.332	0.427	1
c10	4931406C07Rik	0.0265365	0.0819369	0.152	0.117	1
c10	Atp6v1c1	0.0265379	-0.0257168	0.093	0.131	1
c10	Epdr1	0.0265506	-0.0170718	0.016	0.038	1
c10	Foxo3	0.0265506	-0.020027	0.028	0.05	1
c10	Arl6	0.0265614	-0.0379613	0.105	0.159	1
c10	Pin1	0.0265697	-0.0689353	0.397	0.533	1
c10	Prex1	0.0265887	-0.0180237	0.013	0.032	1
c10	Tgds	0.0266181	-0.0260938	0.062	0.095	1
c10	Rtkn	0.0266463	-0.01881	0.035	0.059	1
c10	Parp1	0.0266815	0.0190318	0.319	0.371	1
c10	Zscan2	0.0267454	-0.0118877	0.023	0.035	1
c10	Trmt1	0.0267729	-0.018601	0.145	0.181	1
c10	Gga3	0.0268076	0.000152409	0.026	0.027	1
c10	Fut10	0.0268276	-0.0338243	0.013	0.046	1
c10	Tsix	0.0268476	0.0754216	0.12	0.072	1
c10	Cep41	0.0268749	-0.0342397	0.04	0.082	1
c10	Gprc5c	0.0269139	0.0416688	0.089	0.068	1
c10	Thap12	0.0269507	0.145076	0.338	0.299	1
c10	Lrrfip2	0.0269563	-0.0182155	0.111	0.152	1
c10	Tmsb15b1	0.026975	-0.026425	0.015	0.042	1
c10	Rbm5	0.0270013	0.0783347	0.378	0.368	1
c10	Aimp1	0.0271144	-0.0676241	0.468	0.614	1
c10	Gm53	0.0271248	0.0325455	0.062	0.046	1
c10	Wtap	0.0271378	-0.0433955	0.205	0.289	1
c10	1700019D03Rik	0.027259	0.0318876	0.031	0.008	1
c10	Cd164l2	0.027259	0.0244871	0.026	0.01	1
c10	Chml	0.027259	0.0130461	0.031	0.022	1
c10	Klf9	0.0272874	-0.0105813	0.016	0.029	1
c10	Oxld1	0.0272874	-0.0108131	0.021	0.033	1
c10	Pknox1	0.0273349	-0.0171198	0.068	0.097	1
c10	Miga1	0.0273709	0.0408823	0.08	0.058	1
c10	AU022252	0.0273756	-0.0172016	0.08	0.11	1
c10	Flrt1	0.0273878	-0.0128723	0.022	0.04	1
c10	Inhba	0.0273948	-0.0128445	0.012	0.021	1
c10	Banp	0.0274342	-0.00299272	0.109	0.133	1
c10	Coprs	0.0274509	-0.0389328	0.133	0.2	1
c10	Ppp1r2	0.0274657	0.0106399	0.347	0.407	1
c10	Ndufaf4	0.0274975	-0.0118164	0.226	0.283	1
c10	Scg5	0.0275312	0.0157292	0.023	0.009	1
c10	Anks1b	0.0275312	0.00887197	0.016	0.009	1
c10	Pla2g15	0.0275312	-0.0108641	0.013	0.024	1
c10	Urgcp	0.0275312	-0.012936	0.02	0.034	1
c10	Inf2	0.0275312	-0.0179413	0.007	0.024	1
c10	Csdc2	0.0275312	-0.0342443	0.008	0.039	1
c10	Plekhh2	0.0275828	-0.0473957	0.051	0.098	1
c10	Copz1	0.0275855	-0.0422261	0.273	0.369	1
c10	Gm19656	0.027668	-0.0184512	0.007	0.024	1
c10	Baz2a	0.0277207	0.0481516	0.102	0.081	1
c10	Hist1h2bm	0.0277325	-0.01309	0.022	0.036	1
c10	Hagh	0.0277705	-0.0189998	0.064	0.094	1
c10	2900026A02Rik	0.0277833	0.0326132	0.056	0.034	1
c10	Cog7	0.0277834	0.00755589	0.04	0.038	1
c10	Ubr5	0.0277937	0.0784807	0.223	0.201	1
c10	L1td1	0.0278052	0.0175277	0.022	0.005	1
c10	Mterf1a	0.0278052	-0.00970784	0.013	0.022	1
c10	Cdyl2	0.0278052	-0.0173704	0.005	0.023	1
c10	Lars2	0.0278301	-0.0238452	0.134	0.175	1
c10	Ube2m	0.0278422	-0.0508481	0.575	0.659	1
c10	Gm6563	0.0280436	-0.014326	0.03	0.046	1
c10	Map7d2	0.0281213	0.0256113	0.034	0.013	1
c10	9930104L06Rik	0.0281213	0.000712916	0.018	0.018	1
c10	Zfp382	0.0281213	-0.00844298	0.007	0.016	1
c10	Dmpk	0.0281213	-0.0190275	0.009	0.028	1
c10	Sept3	0.0281495	-0.00948564	0.045	0.059	1
c10	Gpatch8	0.028214	0.076942	0.306	0.298	1
c10	March8	0.0282166	-0.00416372	0.055	0.067	1
c10	4930453N24Rik	0.0282435	-0.0321367	0.18	0.246	1
c10	Maf1	0.0282565	-0.0514708	0.232	0.326	1
c10	Bbs10	0.0282606	-0.00402789	0.016	0.022	1
c10	Sugct	0.0282606	-0.0078629	0.008	0.018	1
c10	Gm47283	0.0282896	0.0987237	0.229	0.188	1
c10	Sox4	0.0282977	0.081944	0.618	0.591	1
c10	Hspb1	0.0283043	-0.0522852	0.101	0.148	1
c10	Piezo1	0.0283657	-0.0261867	0.021	0.047	1
c10	Zfp536	0.0283693	-0.0268811	0.007	0.032	1
c10	Rnf130	0.0283793	-0.0556072	0.111	0.19	1
c10	Abhd12	0.0284212	-0.0687393	0.097	0.171	1
c10	Gm10036	0.0284351	-0.0740315	0.159	0.254	1
c10	Polr2e	0.0284925	-0.0491678	0.357	0.473	1
c10	Wdr90	0.0285163	0.0344869	0.049	0.027	1
c10	Pradc1	0.0285367	-0.0308825	0.047	0.08	1
c10	Mrps6	0.0285481	-0.00520921	0.211	0.271	1
c10	Echs1	0.0285546	0.0052519	0.506	0.596	1
c10	Tead3	0.0285586	-0.00989388	0.058	0.08	1
c10	Khdrbs2	0.0285809	-0.0242672	0.01	0.032	1
c10	Gon7	0.0287357	-0.0193452	0.078	0.108	1
c10	E2f3	0.0287533	0.07657	0.146	0.112	1
c10	Sgce	0.0288852	-0.0220247	0.082	0.116	1
c10	Cnih2	0.028896	-0.0325481	0.073	0.112	1
c10	Mef2d	0.0289536	-0.00526288	0.036	0.051	1
c10	Ireb2	0.0290483	0.00595844	0.126	0.141	1
c10	0610040B10Rik	0.0290809	-0.00839628	0.031	0.046	1
c10	Marc2	0.0291326	-0.0139255	0.26	0.327	1
c10	Map2k5	0.0291685	0.00610022	0.075	0.086	1
c10	Tcf12	0.0291933	-0.0444036	0.351	0.414	1
c10	Stt3a	0.0292217	-0.0495093	0.226	0.313	1
c10	Twsg1	0.0293177	-0.0461831	0.059	0.113	1
c10	Skil	0.0293848	0.0977761	0.182	0.133	1
c10	Acaa1a	0.0294179	-0.0362232	0.127	0.189	1
c10	Dlg3	0.0294437	0.0249283	0.08	0.063	1
c10	Mthfd1l	0.0294911	-0.00830124	0.036	0.052	1
c10	Actr1b	0.0295284	-0.022097	0.103	0.148	1
c10	Mecr	0.0295384	-0.00884902	0.102	0.133	1
c10	Zfp606	0.0295809	-0.0169131	0.063	0.091	1
c10	Aebp2	0.0295878	0.0240437	0.148	0.152	1
c10	Pde1a	0.0295887	-0.0503294	0.022	0.07	1
c10	Kmt2b	0.029623	0.0580188	0.143	0.118	1
c10	Blzf1	0.0297293	-0.00268344	0.054	0.068	1
c10	Zfyve19	0.0297293	-0.0232955	0.043	0.073	1
c10	Lpin2	0.0297449	-0.0438637	0.154	0.214	1
c10	Six3	0.0297642	-0.104037	0.08	0.122	1
c10	Fam98b	0.0298111	-0.0353195	0.145	0.196	1
c10	Prag1	0.0298204	0.0328715	0.049	0.026	1
c10	Synrg	0.0298247	0.0161454	0.075	0.078	1
c10	Sccpdh	0.0300244	-0.0681977	0.073	0.15	1
c10	Wdr83	0.0300951	-0.0240009	0.08	0.115	1
c10	Nup43	0.0301345	-0.0510383	0.188	0.275	1
c10	Efhd2	0.0301646	-0.0744769	0.075	0.142	1
c10	Furin	0.0302269	0.0475528	0.098	0.078	1
c10	Nop16	0.0302552	-0.0552514	0.25	0.363	1
c10	Ift88	0.0302951	-0.0175034	0.058	0.081	1
c10	Strap	0.0303983	-0.0176109	0.385	0.473	1
c10	Exoc6b	0.0304089	0.0349682	0.094	0.076	1
c10	Tsen34	0.0304157	0.0823901	0.806	0.77	1
c10	Arhgap29	0.0305135	-0.0374191	0.044	0.084	1
c10	Zfyve9	0.0305315	-0.0212843	0.092	0.13	1
c10	Tmem243	0.0305407	0.0651527	0.15	0.117	1
c10	Ccdc124	0.0305706	-0.0260384	0.321	0.409	1
c10	Col8a2	0.0306152	-0.0385839	0.012	0.046	1
c10	Hip1r	0.0306152	0.0206408	0.028	0.012	1
c10	Acad8	0.0306392	-0.0162782	0.102	0.126	1
c10	Tbcc	0.0306395	-0.0420542	0.158	0.226	1
c10	Bub3	0.0306405	0.0755991	0.526	0.555	1
c10	Cyp26b1	0.0307023	0.0523958	0.048	0.01	1
c10	Ppp2r3a	0.0307086	0.108153	0.175	0.118	1
c10	Ehmt1	0.0307277	0.103585	0.35	0.325	1
c10	Nudcd2	0.0307306	-0.0419555	0.406	0.508	1
c10	Ecd	0.0307726	0.0118742	0.136	0.149	1
c10	Mfsd5	0.0307944	-0.00409252	0.039	0.053	1
c10	Cmpk2	0.0308136	0.028712	0.037	0.011	1
c10	Baz2b	0.0308236	-0.0128904	0.145	0.183	1
c10	Zfp120	0.0308367	-0.0191012	0.027	0.05	1
c10	AI661453	0.0309269	0.0169847	0.015	0.004	1
c10	Zfp763	0.0309446	-0.0272534	0.029	0.055	1
c10	Ypel1	0.0309927	-0.0184194	0.072	0.104	1
c10	Map3k20	0.0310126	0.0255248	0.057	0.038	1
c10	Snhg10	0.0310129	-0.0212145	0.011	0.031	1
c10	Plaur	0.0310519	-0.0194393	0.004	0.02	1
c10	Evi2a	0.0310519	-0.0379908	0.004	0.03	1
c10	Ikzf1	0.0310519	-0.00943754	0.006	0.014	1
c10	Ptov1	0.0310806	-0.0333992	0.739	0.794	1
c10	Slc39a8	0.0311773	-0.00490644	0.014	0.021	1
c10	Necap2	0.0311779	-0.0322726	0.156	0.213	1
c10	Zfp446	0.0312132	-0.00878835	0.015	0.024	1
c10	Fam13a	0.0312132	-0.0151289	0.013	0.029	1
c10	9330020H09Rik	0.0312132	-0.0179383	0.013	0.032	1
c10	Fam234b	0.0312523	0.042001	0.057	0.021	1
c10	Rela	0.0312575	-0.0413327	0.065	0.116	1
c10	Lgals3	0.0312637	-0.0407961	0.009	0.022	1
c10	Morc2a	0.0312718	0.0243632	0.1	0.093	1
c10	Tmsb15b2	0.0313029	-0.00881979	0.005	0.015	1
c10	Adgrf5	0.0313029	-0.0158487	0.004	0.019	1
c10	Slc25a45	0.0313029	-0.0162523	0.004	0.019	1
c10	Larp4	0.0313142	0.0681939	0.222	0.215	1
c10	Kif11	0.0313333	0.0353247	0.146	0.128	1
c10	3110040N11Rik	0.0313441	-0.0422322	0.031	0.081	1
c10	Gm13470	0.0313535	-0.0267514	0.01	0.036	1
c10	Kcnh8	0.0313903	0.0182354	0.017	0.003	1
c10	Parp2	0.0314124	-0.0273824	0.178	0.235	1
c10	Siva1	0.0314254	-0.100302	0.779	0.831	1
c10	4833418N02Rik	0.0314288	-0.0050971	0.01	0.017	1
c10	Reep2	0.0314288	-0.0110879	0.004	0.015	1
c10	Gm26881	0.0314288	-0.0176999	0.004	0.02	1
c10	Prex2	0.0314288	-0.0182229	0.009	0.025	1
c10	Nat6	0.031466	-0.0129738	0.044	0.066	1
c10	Gpn3	0.0314776	-0.00216394	0.084	0.109	1
c10	Utp14a	0.0315363	-0.0202275	0.143	0.192	1
c10	Amdhd2	0.0315504	-0.0290199	0.06	0.097	1
c10	Nmi	0.0315559	-0.0122318	0.01	0.023	1
c10	Gja1	0.0315632	-0.00954312	0.106	0.129	1
c10	Gnpda1	0.0315691	-0.0321104	0.047	0.084	1
c10	Smarcd2	0.0315733	-0.0319275	0.111	0.167	1
c10	Fkbp3	0.0315783	-0.0451512	0.924	0.907	1
c10	Sec22c	0.0315863	-0.00148814	0.018	0.022	1
c10	Tsta3	0.0316067	-0.0376419	0.079	0.133	1
c10	Pdia5	0.0316082	-0.0175179	0.064	0.086	1
c10	Srgap3	0.0316292	0.0151895	0.058	0.053	1
c10	Hps1	0.0316581	-0.0129724	0.027	0.042	1
c10	Tsc22d3	0.0316604	-0.064548	0.136	0.223	1
c10	Cdk16	0.0316634	-0.0263943	0.111	0.163	1
c10	Wdr60	0.0316993	-0.0344195	0.064	0.105	1
c10	Fdx1	0.0317327	-0.0300933	0.151	0.197	1
c10	Lrrc41	0.0317402	-0.0489445	0.103	0.178	1
c10	Ccdc126	0.0317594	-0.0259277	0.01	0.036	1
c10	Zfp942	0.0317618	-0.0180538	0.035	0.055	1
c10	Cav2	0.0317718	-0.00714042	0.006	0.015	1
c10	Pde10a	0.0317718	-0.0229462	0.008	0.027	1
c10	Slfn9	0.0318069	0.0415738	0.094	0.082	1
c10	Zhx1	0.0318553	-0.0736048	0.049	0.124	1
c10	Asns	0.031858	-0.0168002	0.055	0.076	1
c10	Wnk2	0.031868	0.0225228	0.028	0.013	1
c10	Sec24d	0.0318762	-0.044507	0.036	0.084	1
c10	Tab1	0.0318796	-0.0167903	0.018	0.035	1
c10	Cyp4f13	0.0318995	-0.00800075	0.01	0.019	1
c10	Plscr4	0.0318995	-0.0139676	0.004	0.018	1
c10	Tmem151a	0.0318995	-0.023677	0.004	0.026	1
c10	B3galt1	0.0318995	-0.0242128	0.006	0.029	1
c10	Tceal3	0.0318995	-0.0308768	0.007	0.036	1
c10	Hspa4l	0.0319012	-0.0151306	0.017	0.034	1
c10	Pttg1ip	0.0319528	-0.0569104	0.081	0.15	1
c10	Mtdh	0.0319811	0.0653873	0.521	0.574	1
c10	Prss22	0.0319883	0.0176227	0.016	0.002	1
c10	Agpat3	0.0320801	-0.0217121	0.125	0.172	1
c10	Smad6	0.0320803	-0.00536806	0.025	0.034	1
c10	Rfng	0.032106	-0.0131162	0.035	0.055	1
c10	Frg1	0.0321166	-0.0601316	0.218	0.307	1
c10	Pnrc1	0.0321222	-0.0309798	0.369	0.468	1
c10	Zfp959	0.0321651	-0.0148313	0.022	0.039	1
c10	Ints5	0.0322534	-0.00641503	0.078	0.094	1
c10	Mcfd2	0.0322555	-0.0170058	0.149	0.195	1
c10	Cnpy3	0.0322729	0.0570029	0.172	0.159	1
c10	Gm26917	0.0322947	0.0409823	0.122	0.103	1
c10	Rmnd1	0.0322964	-0.0255622	0.06	0.095	1
c10	Ppm1g	0.0323001	0.131901	0.403	0.382	1
c10	Srsf12	0.032376	-0.00679722	0.005	0.016	1
c10	Clec12a	0.032376	-0.025091	0.005	0.021	1
c10	Fam207a	0.0324656	-0.0232304	0.059	0.095	1
c10	Khnyn	0.0325176	-0.019271	0.02	0.043	1
c10	Elp3	0.0325337	-0.0468625	0.061	0.112	1
c10	Kazn	0.0326041	0.0218256	0.053	0.042	1
c10	Snca	0.0326041	0.00885327	0.047	0.045	1
c10	Dnase1l1	0.0326178	-0.0104171	0.014	0.027	1
c10	Sbsn	0.0326813	-0.0237912	0.013	0.036	1
c10	Cdk6	0.0327245	-0.0347106	0.038	0.074	1
c10	Kcnab1	0.032781	0.0167333	0.033	0.02	1
c10	Vps51	0.0327836	-0.0139297	0.041	0.063	1
c10	Lrfn3	0.0327993	0.0288721	0.047	0.028	1
c10	Sars2	0.0328081	-0.0121739	0.025	0.04	1
c10	Ldlrap1	0.0328081	-0.0141619	0.021	0.039	1
c10	Psmd5	0.0328104	-0.0400953	0.165	0.233	1
c10	Kiz	0.0328282	-0.0446819	0.031	0.077	1
c10	Mcrs1	0.0328292	-0.0184303	0.257	0.329	1
c10	Cd59a	0.0329128	-0.041059	0.031	0.074	1
c10	Trp53rkb	0.0330215	-0.0241174	0.056	0.084	1
c10	Cdk2ap1	0.0330692	-0.0476116	0.305	0.398	1
c10	Pcmt1	0.0330838	-0.0542704	0.256	0.35	1
c10	Tmem213	0.0330971	0.0142178	0.014	0.004	1
c10	Ccl4	0.0330973	-0.0657843	0.003	0.019	1
c10	Tagln3	0.0331007	-0.0220671	0.015	0.037	1
c10	2900076A07Rik	0.0331167	-0.0295116	0.038	0.074	1
c10	Ebi3	0.0331555	-0.0211741	0.001	0.019	1
c10	Gm11444	0.0332139	0.0138343	0.012	0.001	1
c10	Gm13262	0.0332139	0.0108456	0.009	0.001	1
c10	Plek2	0.0332139	0.0102016	0.013	0.004	1
c10	Itga2	0.0332139	0.00900294	0.011	0.004	1
c10	Fmo1	0.0332139	-0.0182965	0.002	0.018	1
c10	Emx1	0.0332139	0.0146628	0.013	0.002	1
c10	Pkn3	0.0332139	0.00809733	0.016	0.011	1
c10	Ccl24	0.0332139	-0.0384951	0.002	0.02	1
c10	Ccr2	0.0332146	-0.0526958	0.001	0.019	1
c10	Rbm12b2	0.0332331	-0.00238114	0.019	0.029	1
c10	Gm10451	0.0332721	0.0121452	0.014	0.004	1
c10	Plch2	0.0332721	0.0109143	0.012	0.002	1
c10	Elmo3	0.0332721	0.00801187	0.011	0.004	1
c10	Gm29994	0.0332721	0.00766	0.009	0.003	1
c10	A230087F16Rik	0.0332721	0.00627039	0.01	0.004	1
c10	2010110K18Rik	0.0332721	-0.00249056	0.003	0.005	1
c10	Cage1	0.0332721	-0.00253698	0.004	0.007	1
c10	AI593442	0.0332721	-0.00840459	0.002	0.008	1
c10	Ccdc159	0.0332721	-0.0109918	0.001	0.011	1
c10	Cd33	0.0332721	-0.0128784	0.003	0.012	1
c10	Dock2	0.0332721	-0.0157701	0.001	0.014	1
c10	Gbp7	0.0332721	-0.0161562	0.004	0.017	1
c10	Grap	0.0332721	-0.0164834	0.002	0.017	1
c10	Cdc40	0.0332911	-0.022834	0.181	0.234	1
c10	1600002K03Rik	0.0332917	-0.00956838	0.015	0.028	1
c10	Dsc2	0.0333303	0.0118165	0.014	0.003	1
c10	Afm	0.0333303	0.0110186	0.013	0.002	1
c10	Ldoc1	0.0333303	0.00615262	0.01	0.005	1
c10	Ttc7	0.0333303	-0.00023505	0.01	0.011	1
c10	Tubg2	0.0333303	-0.00283519	0.011	0.015	1
c10	Gsap	0.0333303	-0.00397659	0.002	0.006	1
c10	Rims1	0.0333303	-0.00405493	0.004	0.007	1
c10	Fmo5	0.0333303	-0.00424953	0.007	0.012	1
c10	Spaca1	0.0333303	-0.00550731	0.003	0.009	1
c10	Cyp4f18	0.0333303	-0.00619046	0.001	0.005	1
c10	Asah2	0.0333303	-0.00688467	0.002	0.008	1
c10	Ndor1	0.0333303	-0.00840518	0.003	0.011	1
c10	Parp16	0.0333303	-0.00840518	0.003	0.01	1
c10	1010001N08Rik	0.0333303	-0.0103001	0.003	0.012	1
c10	4930447C04Rik	0.0333303	-0.0103334	0.004	0.013	1
c10	Btbd19	0.0333303	-0.0104329	0.005	0.016	1
c10	Hist1h2bf	0.0333303	-0.0106071	0.004	0.014	1
c10	9330160F10Rik	0.0333303	-0.0111871	0.006	0.017	1
c10	Grin2d	0.0333303	-0.0136032	0.002	0.015	1
c10	Gm28707	0.0333303	-0.0136979	0.004	0.017	1
c10	Kif26a	0.0333303	-0.0139035	0.004	0.016	1
c10	Zdhhc24	0.0333303	-0.0146913	0.004	0.017	1
c10	Abcc9	0.0333303	-0.0162844	0.001	0.015	1
c10	3110099E03Rik	0.0333303	-0.0163676	0.003	0.019	1
c10	Iffo1	0.0333303	-0.0187657	0.005	0.024	1
c10	Tmem201	0.0333354	0.023964	0.085	0.08	1
c10	Cbll1	0.0333952	-0.0252266	0.103	0.15	1
c10	Trim8	0.0334312	-0.0270976	0.104	0.151	1
c10	Ppp1r8	0.0334513	-0.0250636	0.066	0.098	1
c10	Zfp37	0.0334619	-0.0147004	0.028	0.051	1
c10	Flt1	0.0336266	-0.0105079	0.001	0.009	1
c10	Mindy1	0.0336277	-0.00150666	0.051	0.07	1
c10	Opcml	0.0336511	0.00784545	0.016	0.013	1
c10	Ahnak2	0.0336511	-0.0237369	0.003	0.022	1
c10	Perp	0.0336859	0.00695664	0.011	0.005	1
c10	Zfp991	0.0336859	-0.00447833	0.004	0.009	1
c10	Impdh1	0.0337346	-0.0231461	0.041	0.072	1
c10	Caprin2	0.0337385	-0.0227409	0.021	0.045	1
c10	Tpst2	0.0337438	-0.0152618	0.15	0.187	1
c10	1700010I14Rik	0.0337449	-8.90664e-05	0.008	0.01	1
c10	Rpl13a-ps1	0.0337449	-0.00208046	0.003	0.006	1
c10	Fam161a	0.0337449	-0.00287632	0.005	0.011	1
c10	Arap3	0.0337449	-0.00476223	0.005	0.011	1
c10	Tiam2	0.0337449	-0.0108475	0.003	0.015	1
c10	2810433D01Rik	0.033752	-0.0109162	0.004	0.015	1
c10	Dok5	0.033752	-0.0156154	0.004	0.017	1
c10	Vsir	0.033752	-0.0245517	0.003	0.022	1
c10	Vps36	0.0337759	0.154028	0.4	0.345	1
c10	Snhg20	0.0338005	-0.00386523	0.119	0.147	1
c10	Zdhhc15	0.0338084	-0.00835393	0.022	0.035	1
c10	Gm26735	0.0338518	0.066276	0.153	0.123	1
c10	Fzd5	0.033853	0.0211028	0.022	0.005	1
c10	Ttc39a	0.033853	0.00680229	0.017	0.011	1
c10	AC122413.1	0.033853	0.00386615	0.015	0.013	1
c10	Caln1	0.033853	-0.00909467	0.003	0.011	1
c10	Zfp784	0.033853	-0.0101948	0.004	0.014	1
c10	Tbxas1	0.033853	-0.0131151	0.004	0.013	1
c10	Ipo4	0.0338703	-0.0187588	0.046	0.073	1
c10	Paxip1	0.0338727	0.0393999	0.104	0.086	1
c10	Bod1	0.0338783	-0.0299923	0.273	0.363	1
c10	Tcta	0.0339116	-0.0207066	0.015	0.039	1
c10	Tubb3	0.0339541	0.00532165	0.018	0.011	1
c10	Zfp791	0.0339541	-0.00516868	0.005	0.01	1
c10	Hdac10	0.0339541	-0.00748351	0.008	0.016	1
c10	Gm5113	0.0339541	-0.0076844	0.005	0.013	1
c10	Plac1	0.0339541	-0.00882022	0.007	0.016	1
c10	6030419C18Rik	0.0339541	-0.00926531	0.009	0.019	1
c10	6330562C20Rik	0.0339541	-0.00981541	0.006	0.015	1
c10	Trnp1	0.0339541	-0.013758	0.004	0.018	1
c10	Serpinb6b	0.0339541	-0.0149758	0.002	0.015	1
c10	Klf14	0.0339541	-0.0205156	0.002	0.021	1
c10	Kcnt2	0.0339541	-0.0262012	0.004	0.03	1
c10	Gimap5	0.0339569	-0.00758246	0.004	0.011	1
c10	Pcgf6	0.0339703	0.0592145	0.137	0.108	1
c10	Lrp3	0.0339735	-0.0317848	0.037	0.076	1
c10	Nkap	0.034024	-0.0368788	0.115	0.168	1
c10	Syne4	0.0340952	0.0362079	0.084	0.062	1
c10	Sptlc2	0.0341063	0.0485655	0.137	0.119	1
c10	Klhdc7a	0.03411	0.0146417	0.014	0.003	1
c10	Nov	0.034161	-0.0159978	0.002	0.015	1
c10	Rxfp2	0.0342123	-0.015239	0.003	0.018	1
c10	Dhdds	0.0342159	-0.0297686	0.069	0.111	1
c10	Heca	0.0342306	-0.0290562	0.028	0.062	1
c10	Chmp2b	0.0342396	-0.0437846	0.195	0.258	1
c10	Apela	0.0342397	-0.0286539	0.013	0.046	1
c10	Emc10	0.0342589	0.10404	0.388	0.378	1
c10	1700084E18Rik	0.0343146	-0.0076807	0.002	0.01	1
c10	Gm28523	0.0343146	-0.00806383	0.005	0.014	1
c10	St3gal3	0.0343146	-0.00998532	0.007	0.018	1
c10	Epor	0.0343146	-0.0160662	0.002	0.018	1
c10	Gm3854	0.034417	-0.00199255	0.007	0.012	1
c10	Atad3aos	0.034417	-0.00585568	0.004	0.01	1
c10	Ccdc40	0.034417	-0.00775557	0.005	0.014	1
c10	U2af1l4	0.034417	-0.0105015	0.005	0.016	1
c10	Stk10	0.034417	-0.0136252	0.004	0.017	1
c10	Gm527	0.034417	-0.0151434	0.006	0.022	1
c10	Cd48	0.034417	-0.0225816	0.002	0.02	1
c10	Btrc	0.0344281	-0.0030135	0.109	0.131	1
c10	Cnpy2	0.0344358	-0.0831964	0.607	0.7	1
c10	Kbtbd4	0.0344771	-0.020487	0.039	0.066	1
c10	Krba1	0.034534	0.0223252	0.059	0.046	1
c10	Snrpa	0.0346848	-0.0492487	0.615	0.691	1
c10	Adck1	0.0347765	-0.0159107	0.04	0.067	1
c10	Uba1	0.0348319	0.00117375	0.211	0.26	1
c10	Ube2q1	0.0348437	-0.018209	0.245	0.314	1
c10	Jade1	0.0348533	0.0153483	0.075	0.075	1
c10	Cul3	0.0348642	-0.0156313	0.261	0.338	1
c10	Birc3	0.0348852	-0.0076844	0.004	0.013	1
c10	Ccna2	0.0349044	-0.0723046	0.199	0.266	1
c10	Cotl1	0.0349167	-0.103101	0.265	0.347	1
c10	Abhd10	0.0349346	-0.0300149	0.075	0.118	1
c10	Prdm2	0.0349854	-0.0187249	0.057	0.088	1
c10	Tradd	0.0350961	-0.0187777	0.034	0.055	1
c10	Man2b1	0.0351297	0.024226	0.119	0.103	1
c10	Rpl36al	0.0351305	-0.0672876	0.338	0.47	1
c10	Ubxn1	0.0351819	-0.0305091	0.542	0.649	1
c10	Nudt19	0.0353011	-0.0538049	0.08	0.143	1
c10	Ptpn1	0.0353318	-0.0223158	0.185	0.24	1
c10	Pbdc1	0.0353991	-0.0142375	0.35	0.434	1
c10	Mpv17	0.0354006	-0.0346477	0.06	0.108	1
c10	Mterf4	0.035418	-0.0147039	0.098	0.133	1
c10	Gm16286	0.0354297	0.125793	0.469	0.461	1
c10	Asphd2	0.0354331	-0.0215334	0.022	0.046	1
c10	Dhrs7b	0.0355621	-0.0165268	0.066	0.091	1
c10	Dyrk2	0.0356198	0.00413913	0.077	0.09	1
c10	Nes	0.0356492	-0.0563664	0.109	0.175	1
c10	Hax1	0.0356626	-0.0308511	0.203	0.285	1
c10	Ppfia1	0.0356844	0.0892658	0.204	0.171	1
c10	Susd4	0.0357344	0.0121664	0.041	0.037	1
c10	Mri1	0.0357345	-0.0334182	0.113	0.168	1
c10	Chm	0.0357577	-0.0293612	0.044	0.078	1
c10	Dbf4	0.0357944	0.0896251	0.236	0.19	1
c10	Herpud2	0.0357997	-0.0271569	0.076	0.12	1
c10	Yipf1	0.03588	-0.0371087	0.089	0.141	1
c10	Xrcc1	0.0359164	0.00638992	0.204	0.233	1
c10	Got2	0.0359344	0.0167795	0.241	0.285	1
c10	Ankrd49	0.0359636	-0.00911992	0.115	0.144	1
c10	Ift46	0.0361157	-0.0464452	0.095	0.152	1
c10	Rbpms2	0.0361311	-0.0877639	0.033	0.12	1
c10	Arpc2	0.0361383	-0.0908434	0.873	0.878	1
c10	Dnajb3	0.036184	-0.0186457	0.052	0.08	1
c10	Lrrc40	0.0361842	-0.0238221	0.038	0.068	1
c10	Rtf2	0.0362096	-0.0549404	0.155	0.24	1
c10	Zbed3	0.0362571	-0.0652178	0.142	0.224	1
c10	Ppm1a	0.036291	-0.00329034	0.195	0.243	1
c10	Got1	0.0363	-0.0362196	0.125	0.177	1
c10	Spns1	0.0363055	0.0620023	0.146	0.128	1
c10	Clstn1	0.0363368	0.0365489	0.097	0.075	1
c10	Kdm1b	0.0364089	0.00840926	0.024	0.02	1
c10	Mbnl1	0.0364272	-0.043259	0.155	0.192	1
c10	D16Ertd472e	0.0364348	-0.0419153	0.021	0.062	1
c10	Cnbp	0.0364364	-0.0864466	0.942	0.929	1
c10	Cyfip1	0.0365558	-0.0326585	0.217	0.281	1
c10	Ccng2	0.0366111	-0.0146729	0.078	0.107	1
c10	Ppp1r14c	0.0366152	0.024089	0.033	0.013	1
c10	Gnpat	0.0366689	-0.0352419	0.052	0.093	1
c10	Ccl11	0.0367015	-0.0253709	0.008	0.026	1
c10	Mia3	0.0367793	-0.0461322	0.108	0.169	1
c10	Ap2b1	0.0368678	0.136768	0.261	0.202	1
c10	Notch1	0.0369602	0.0754753	0.115	0.066	1
c10	Zfp788	0.0370302	-0.0127341	0.018	0.034	1
c10	Adh1	0.0370302	-0.0134974	0.014	0.028	1
c10	Elavl4	0.0370302	-0.0170694	0.01	0.025	1
c10	Jsrp1	0.0370302	-0.0328688	0.005	0.036	1
c10	Pacs1	0.0371222	-0.02297	0.036	0.067	1
c10	Tkt	0.0371232	-0.0240254	0.496	0.59	1
c10	Tmem100	0.0371605	-0.028242	0.013	0.036	1
c10	Abcc1	0.0371611	0.0223619	0.044	0.026	1
c10	Cpq	0.0371919	-0.0664486	0.073	0.137	1
c10	Prpf6	0.0371973	-0.00277267	0.149	0.185	1
c10	Kri1	0.0372025	-0.00899272	0.019	0.031	1
c10	Vars2	0.0372389	0.00158417	0.02	0.019	1
c10	Camk2b	0.037345	0.0149327	0.025	0.014	1
c10	B4galt7	0.0373647	-0.0506279	0.036	0.087	1
c10	Aaed1	0.0373651	-0.0559487	0.065	0.125	1
c10	Pggt1b	0.0373867	-0.00720723	0.062	0.082	1
c10	Zfp990	0.0374127	0.0194449	0.027	0.013	1
c10	Phf19	0.0374127	-0.0156029	0.009	0.024	1
c10	Ndrg2	0.0374127	-0.0157269	0.01	0.026	1
c10	Gm26522	0.0374127	-0.015765	0.014	0.02	1
c10	Alg12	0.0375088	-0.0144438	0.021	0.036	1
c10	Thoc3	0.0376123	-0.00556595	0.302	0.366	1
c10	Zfp583	0.0376236	-0.0175559	0.01	0.029	1
c10	Zfp61	0.0376663	-0.012409	0.051	0.068	1
c10	Idi1	0.037678	-0.0180843	0.138	0.173	1
c10	Arhgap11a	0.0377063	0.0214536	0.085	0.074	1
c10	Ccdc93	0.0378028	-0.0145588	0.023	0.04	1
c10	Kif13a	0.03783	0.00629907	0.051	0.053	1
c10	Folr1	0.0378354	-0.0088897	0.01	0.019	1
c10	D230017M19Rik	0.0378354	-0.0162395	0.006	0.022	1
c10	Nkapl	0.0378354	-0.0172997	0.009	0.027	1
c10	Nudt11	0.0378374	0.0479641	0.074	0.037	1
c10	Fabp5	0.0378395	-0.200696	0.885	0.82	1
c10	Hinfp	0.0378755	0.014194	0.051	0.045	1
c10	Mrps34	0.0379416	-0.0530584	0.217	0.3	1
c10	Zfp40	0.0379982	-0.0201722	0.014	0.033	1
c10	Naf1	0.038123	-0.039979	0.067	0.112	1
c10	Tmem178	0.03814	0.0307429	0.04	0.017	1
c10	Zdhhc2	0.0382194	-0.00374682	0.03	0.038	1
c10	9330104G04Rik	0.0382249	-0.00416804	0.01	0.016	1
c10	Fkbp1b	0.0382249	-0.0215072	0.01	0.033	1
c10	Scube1	0.0382249	-0.025419	0.007	0.032	1
c10	Itgb5	0.0382331	0.0639403	0.126	0.085	1
c10	Ccdc166	0.0382532	-0.00919432	0.022	0.037	1
c10	Hist1h3e	0.0382664	-0.0377419	0.029	0.065	1
c10	Cacul1	0.0382861	0.0104221	0.066	0.078	1
c10	Coq7	0.0382934	-0.0444501	0.351	0.453	1
c10	Samhd1	0.0383421	-0.0416099	0.066	0.111	1
c10	E2f6	0.0383803	-0.0252916	0.058	0.089	1
c10	Srpr	0.0383903	-0.032718	0.248	0.328	1
c10	Mrto4	0.038393	-0.0436765	0.339	0.433	1
c10	Tmem38a	0.0384078	-0.0322408	0.013	0.045	1
c10	Zfp995	0.0384397	-0.0091278	0.016	0.03	1
c10	Ankrd40	0.038527	-0.0291495	0.102	0.15	1
c10	Tmem208	0.0385493	-0.0362341	0.216	0.297	1
c10	Tmem63b	0.0385663	0.00761622	0.067	0.07	1
c10	Tram2	0.0385736	-0.0101134	0.039	0.056	1
c10	Scaper	0.0386215	-0.0204977	0.057	0.087	1
c10	Polg2	0.0386499	-0.00781548	0.022	0.034	1
c10	Dusp19	0.0386973	-0.0326101	0.058	0.099	1
c10	Dhfr	0.0387304	-0.0281482	0.187	0.232	1
c10	Usp40	0.0387939	0.0046794	0.084	0.098	1
c10	Dcaf10	0.0388266	-0.0342312	0.057	0.097	1
c10	Eif2s1	0.0388637	-0.00395953	0.469	0.558	1
c10	Asap1	0.038879	-0.0202032	0.226	0.296	1
c10	Rida	0.0389457	-0.0114518	0.109	0.142	1
c10	Etfbkmt	0.0390225	-0.00677141	0.025	0.032	1
c10	Zfp958	0.0390493	-0.0232854	0.025	0.052	1
c10	Fahd2a	0.0390688	-0.0308502	0.048	0.085	1
c10	Brix1	0.0390759	-0.0386601	0.286	0.381	1
c10	Hsdl2	0.0390871	-0.0233803	0.051	0.081	1
c10	Fam219b	0.0391379	-0.0123664	0.04	0.062	1
c10	Itpr1	0.0391398	0.0482655	0.086	0.059	1
c10	Rabif	0.0392595	-0.0454802	0.061	0.118	1
c10	Rps6kb1	0.0392691	0.0773758	0.243	0.232	1
c10	4833439L19Rik	0.0392707	-0.0213226	0.073	0.108	1
c10	1110046J04Rik	0.0392845	-0.0205226	0.018	0.042	1
c10	Pdcd11	0.0392873	0.0391412	0.115	0.104	1
c10	Fgf10	0.0393447	-0.0188669	0.009	0.027	1
c10	Ripor1	0.0395003	-0.0190919	0.013	0.035	1
c10	Tmcc2	0.0396195	-0.0194612	0.007	0.025	1
c10	Slc18b1	0.0396195	-0.0230227	0.012	0.034	1
c10	Cacng4	0.0396348	0.00465726	0.052	0.064	1
c10	Gtf3a	0.0396726	-0.0369386	0.156	0.221	1
c10	Med22	0.0396726	-0.0213118	0.058	0.087	1
c10	Arhgap18	0.039706	0.0606763	0.106	0.064	1
c10	Pin4	0.0397721	-0.0527709	0.178	0.26	1
c10	Cbfb	0.039801	-0.00591204	0.14	0.182	1
c10	Eef2	0.0398097	-0.0346623	0.964	0.947	1
c10	Plcl1	0.039861	0.0395933	0.069	0.04	1
c10	Spc25	0.0398763	-0.0577454	0.217	0.272	1
c10	C1qa	0.0398773	-0.344436	0.037	0.065	1
c10	Arl15	0.0399021	-0.0169978	0.018	0.039	1
c10	Slc25a11	0.0399098	-0.0589414	0.222	0.331	1
c10	Ehbp1	0.0399225	-0.0256027	0.024	0.052	1
c10	E430024I08Rik	0.0400621	-0.0322205	0.013	0.046	1
c10	Supt16	0.0400679	0.157147	0.5	0.482	1
c10	Rufy2	0.0401088	0.0536502	0.119	0.097	1
c10	Stn1	0.0401483	-0.0348693	0.073	0.119	1
c10	Osgin2	0.0401666	-0.0165521	0.039	0.056	1
c10	Ptpn4	0.0404719	0.012498	0.044	0.039	1
c10	Epc1	0.0405495	0.00755225	0.131	0.155	1
c10	Rab5b	0.0405575	-0.038839	0.061	0.111	1
c10	Scmh1	0.0406134	0.135953	0.241	0.175	1
c10	Scfd2	0.0407089	-0.010422	0.011	0.024	1
c10	Ftl1-ps1	0.0407089	-0.0256051	0.013	0.041	1
c10	Pex11b	0.0408548	-0.0309504	0.089	0.14	1
c10	Nudt2	0.0408771	-0.0565527	0.143	0.23	1
c10	Prkar2a	0.0409735	-0.031957	0.109	0.163	1
c10	Surf2	0.0410414	-0.0349639	0.079	0.13	1
c10	Usp25	0.0410985	-0.0190639	0.08	0.11	1
c10	Guk1	0.0410994	-0.0514657	0.303	0.407	1
c10	Natd1	0.0411174	-0.0199418	0.022	0.047	1
c10	Timm29	0.0411571	-0.0148649	0.044	0.067	1
c10	Grk2	0.0411626	-0.0172546	0.065	0.091	1
c10	Hey1	0.041188	-0.0260901	0.03	0.05	1
c10	Dctn3	0.0412123	-0.0610983	0.206	0.313	1
c10	Tgfbr2	0.0412551	-0.0365364	0.032	0.069	1
c10	Spc24	0.0412557	-0.0736252	0.275	0.349	1
c10	Ptprk	0.0413077	0.0515679	0.156	0.141	1
c10	Eif3f	0.041364	-0.0858591	0.965	0.967	1
c10	Sfpq	0.0415082	0.0764356	0.85	0.817	1
c10	2810403A07Rik	0.0415536	0.0768298	0.164	0.117	1
c10	Nkiras1	0.041566	-0.0148896	0.04	0.062	1
c10	Atg5	0.041588	-0.00199935	0.161	0.202	1
c10	Casp9	0.0416015	-0.0194016	0.024	0.047	1
c10	Tesk1	0.0416165	-0.0195417	0.094	0.139	1
c10	Fgd4	0.041631	0.0385151	0.075	0.054	1
c10	Naga	0.0416342	-0.0133989	0.058	0.085	1
c10	Marf1	0.0416777	0.0369211	0.126	0.118	1
c10	Nras	0.0417636	-0.017913	0.204	0.259	1
c10	Ppan	0.0417681	-0.0218961	0.121	0.167	1
c10	Rpusd4	0.042064	-0.0325256	0.03	0.066	1
c10	Pkia	0.0422135	-0.00547287	0.034	0.044	1
c10	Ippk	0.0422135	-0.011583	0.023	0.036	1
c10	Syngr2	0.0422879	0.049412	0.155	0.128	1
c10	Dcaf12	0.0423769	-0.0334318	0.068	0.115	1
c10	Cetn3	0.0424561	-0.0966988	0.418	0.582	1
c10	Zufsp	0.0424971	-0.00414324	0.107	0.136	1
c10	Ltv1	0.0426519	-0.0130932	0.153	0.196	1
c10	Bbx	0.0426529	-0.0694179	0.196	0.28	1
c10	Plcb4	0.0427529	0.0569119	0.082	0.043	1
c10	Arhgef12	0.0428611	0.0880509	0.223	0.185	1
c10	Rnpc3	0.0429061	0.022465	0.131	0.128	1
c10	Lancl2	0.0430397	-0.037025	0.024	0.062	1
c10	Kremen1	0.0431047	0.00854589	0.023	0.019	1
c10	Gprasp1	0.04314	0.0055194	0.129	0.156	1
c10	Rsrc2	0.0432775	0.0250796	0.387	0.457	1
c10	Polr2l	0.0433051	-0.0118573	0.104	0.139	1
c10	Tmem54	0.0433121	0.0191318	0.025	0.01	1
c10	Gramd1b	0.0433121	0.014163	0.021	0.01	1
c10	Gm26632	0.0433256	0.0499578	0.067	0.028	1
c10	Gxylt1	0.043337	-0.0224849	0.066	0.106	1
c10	Ybx1	0.0433556	-0.064106	1	0.998	1
c10	Rpp14	0.043419	-0.0321018	0.098	0.147	1
c10	Smc5	0.0434379	-0.0125321	0.132	0.165	1
c10	3110062M04Rik	0.0434789	-0.0308184	0.047	0.086	1
c10	Trnau1ap	0.0434979	-0.0492869	0.198	0.29	1
c10	Rtn4rl1	0.0435201	0.0210226	0.025	0.008	1
c10	Wdr35	0.0435274	-0.0242758	0.04	0.07	1
c10	N6amt1	0.0435934	-0.0375828	0.132	0.194	1
c10	Igf2bp1	0.0436858	0.10792	0.258	0.226	1
c10	Dusp12	0.0436984	-0.0464751	0.09	0.153	1
c10	Eps8l2	0.0437287	0.00896199	0.019	0.011	1
c10	Plppr1	0.0437287	0.00443473	0.019	0.02	1
c10	Napepld	0.0437287	-0.0205829	0.016	0.037	1
c10	Adamts2	0.0437287	-0.0336958	0.004	0.035	1
c10	Hdlbp	0.0437525	-0.0469728	0.368	0.473	1
c10	Ccl27a	0.0438245	-0.0382266	0.039	0.08	1
c10	Entpd6	0.0438889	-0.00383652	0.031	0.042	1
c10	Ada	0.0438904	-0.0135629	0.009	0.023	1
c10	Grpel1	0.043923	-0.046112	0.314	0.417	1
c10	Cwc25	0.0440136	-0.0278688	0.095	0.142	1
c10	Ube2j1	0.0440453	-0.0523911	0.086	0.149	1
c10	Fyn	0.0440735	-0.0578534	0.072	0.13	1
c10	Dock5	0.0441511	-0.0244542	0.016	0.041	1
c10	Txnrd2	0.0441792	-0.0296741	0.03	0.064	1
c10	1700012C14Rik	0.0443652	-0.00408174	0.006	0.013	1
c10	Tpk1	0.0443652	-0.00786821	0.012	0.022	1
c10	Ajap1	0.0443652	-0.0390739	0.009	0.043	1
c10	Vegfa	0.0443754	-0.0256714	0.073	0.106	1
c10	Zfp516	0.0444453	-0.0287629	0.101	0.142	1
c10	Alg14	0.0444811	-0.0223004	0.07	0.1	1
c10	Fyttd1	0.0444913	-0.0119853	0.312	0.388	1
c10	Dffb	0.0445096	-0.0107398	0.024	0.036	1
c10	Fopnl	0.0445314	-0.0414493	0.22	0.307	1
c10	Ptgfrn	0.0445364	0.0412846	0.078	0.057	1
c10	Ube2l6	0.0445682	-0.0226609	0.03	0.059	1
c10	Rusc2	0.0445773	-0.0104672	0.005	0.016	1
c10	Golph3	0.0445854	-0.0160458	0.08	0.109	1
c10	Clec14a	0.044688	-0.0181793	0.005	0.019	1
c10	Aimp2	0.0446916	-0.0359052	0.169	0.223	1
c10	A430033K04Rik	0.0447519	-0.0111389	0.022	0.039	1
c10	Mettl6	0.0448404	-0.0527649	0.102	0.169	1
c10	Dhrs13	0.0449093	-0.00963986	0.056	0.076	1
c10	Cd55	0.044911	-0.0557974	0.011	0.053	1
c10	Frmd4a	0.0449292	-0.0575872	0.105	0.169	1
c10	Mcrip2	0.0450332	-0.0158598	0.025	0.045	1
c10	Wasf1	0.0451442	-0.0506073	0.045	0.099	1
c10	Wdr37	0.0451528	-0.0142187	0.042	0.065	1
c10	Tmem144	0.0452242	-0.000884885	0.012	0.015	1
c10	Atg101	0.0452296	-0.023425	0.169	0.22	1
c10	Spin2c	0.0452437	0.0282919	0.072	0.059	1
c10	Aatk	0.0452838	0.0186179	0.017	0.003	1
c10	Ttyh1	0.0452838	0.0123728	0.014	0.003	1
c10	Gm13134	0.0452838	0.00931175	0.009	0.001	1
c10	Myo3b	0.0452838	0.00873828	0.01	0.002	1
c10	9530036O11Rik	0.0452838	0.00821258	0.008	0.001	1
c10	Spag17	0.0452838	0.00772486	0.008	0.001	1
c10	Ncmap	0.0452838	0.00709814	0.007	0.002	1
c10	Adora1	0.0452838	0.00692412	0.008	0.002	1
c10	Hnf1a	0.0452838	0.00662504	0.008	0.001	1
c10	Vstm5	0.0452838	0.00457269	0.008	0.003	1
c10	Gm42372	0.0452838	0.00417953	0.006	0.002	1
c10	Msln	0.0452838	0.00363432	0.005	0.002	1
c10	Gm40155	0.0452838	0.00318188	0.005	0.002	1
c10	Gm16754	0.0452838	0.00263584	0.004	0.002	1
c10	Gm20463	0.0452838	0.00153216	0.004	0.002	1
c10	Efcab10	0.0452838	0.00141834	0.004	0.003	1
c10	Mcmdc2	0.0452838	0.000992216	0.005	0.004	1
c10	B430218F22Rik	0.0452838	-0.000152842	0.004	0.005	1
c10	Omd	0.0452838	-0.000241041	0.004	0.004	1
c10	Gm20442	0.0452838	-0.000252017	0.001	0.001	1
c10	Gm16124	0.0452838	-0.00041109	0.005	0.007	1
c10	Chil1	0.0452838	-0.000538309	0.002	0.002	1
c10	Lrrc18	0.0452838	-0.000955701	0.001	0.003	1
c10	Dagla	0.0452838	-0.00124793	0.004	0.005	1
c10	Gm11541	0.0452838	-0.00131037	0.002	0.004	1
c10	Pld6	0.0452838	-0.00137292	0.002	0.003	1
c10	Spata31d1a	0.0452838	-0.00139387	0	0.001	1
c10	Dgki	0.0452838	-0.00146352	0	0.001	1
c10	Gm29502	0.0452838	-0.00147036	0.001	0.002	1
c10	Gm30003	0.0452838	-0.00153315	0	0.001	1
c10	Adcy9	0.0452838	-0.00180954	0.004	0.006	1
c10	Edn2	0.0452838	-0.00181166	0	0.002	1
c10	Gm27042	0.0452838	-0.00192251	0.001	0.003	1
c10	Gm29100	0.0452838	-0.00209008	0	0.002	1
c10	Dbil5	0.0452838	-0.00214359	0.003	0.005	1
c10	Pthlh	0.0452838	-0.00250758	0	0.002	1
c10	Sytl1	0.0452838	-0.00268148	0	0.003	1
c10	Atp8b3	0.0452838	-0.00271626	0	0.003	1
c10	Gm45847	0.0452838	-0.00271626	0	0.003	1
c10	AC124739.2	0.0452838	-0.00275671	0.001	0.004	1
c10	Zfp977	0.0452838	-0.00280273	0.003	0.005	1
c10	Crp	0.0452838	-0.00310409	0.001	0.003	1
c10	Zfp365	0.0452838	-0.00316825	0	0.003	1
c10	Cmah	0.0452838	-0.00345135	0.001	0.004	1
c10	AC101921.1	0.0452838	-0.00352079	0.001	0.004	1
c10	Tceal6	0.0452838	-0.00368953	0	0.003	1
c10	2810414N06Rik	0.0452838	-0.00369436	0.001	0.005	1
c10	Gm26558	0.0452838	-0.00369436	0.001	0.004	1
c10	Ly9	0.0452838	-0.00375901	0	0.004	1
c10	Sod3	0.0452838	-0.00400216	0	0.004	1
c10	Asic1	0.0452838	-0.00410635	0	0.004	1
c10	Gm28723	0.0452838	-0.00427998	0	0.004	1
c10	Fam26e	0.0452838	-0.00446186	0.002	0.006	1
c10	Il1rn	0.0452838	-0.00448829	0	0.004	1
c10	Lpar3	0.0452838	-0.00455772	0	0.004	1
c10	Magel2	0.0452838	-0.00466185	0	0.004	1
c10	Colq	0.0452838	-0.00487385	0.001	0.006	1
c10	Adam5	0.0452838	-0.00507827	0	0.005	1
c10	Fgl2	0.0452838	-0.00511297	0	0.004	1
c10	Gm30075	0.0452838	-0.00511297	0	0.005	1
c10	Kcnab3	0.0452838	-0.00518584	0.001	0.006	1
c10	Pfkfb2	0.0452838	-0.00543169	0.001	0.007	1
c10	Kctd7	0.0452838	-0.00563631	0.001	0.006	1
c10	Junos	0.0452838	-0.00564246	0.002	0.008	1
c10	Nlrp3	0.0452838	-0.00587593	0	0.006	1
c10	a	0.0452838	-0.00598269	0.001	0.007	1
c10	Xlr	0.0452838	-0.00643044	0	0.006	1
c10	Slc1a6	0.0452838	-0.00650433	0.002	0.008	1
c10	Trpv2	0.0452838	-0.00688467	0.001	0.008	1
c10	Kcnk6	0.0452838	-0.00702111	0.001	0.008	1
c10	Fam198a	0.0452838	-0.00726326	0.001	0.008	1
c10	Klhl29	0.0452838	-0.00737005	0.002	0.01	1
c10	Clec5a	0.0452838	-0.00767698	0	0.007	1
c10	Adam33	0.0452838	-0.00781539	0	0.007	1
c10	Cd28	0.0452838	-0.00791918	0	0.007	1
c10	Atp1a2	0.0452838	-0.00819978	0.004	0.012	1
c10	Pcdhb9	0.0452838	-0.00836883	0	0.007	1
c10	Scn2a	0.0452838	-0.00836883	0	0.008	1
c10	Wdfy4	0.0452838	-0.00843799	0	0.008	1
c10	Disc1	0.0452838	-0.00843966	0.003	0.01	1
c10	Pced1b	0.0452838	-0.00864692	0.004	0.012	1
c10	AI838599	0.0452838	-0.0090602	0.001	0.009	1
c10	Zfp408	0.0452838	-0.0092322	0.004	0.013	1
c10	Htra1	0.0452838	-0.0094748	0	0.009	1
c10	Rasgrp3	0.0452838	-0.0094748	0	0.009	1
c10	Capn3	0.0452838	-0.00954344	0.001	0.01	1
c10	Vav1	0.0452838	-0.00968203	0	0.009	1
c10	Adamts4	0.0452838	-0.00992297	0.001	0.01	1
c10	Gm16365	0.0452838	-0.00999196	0.001	0.011	1
c10	Gbp9	0.0452838	-0.0104058	0.001	0.011	1
c10	Colec11	0.0452838	-0.010614	0	0.009	1
c10	A330009N23Rik	0.0452838	-0.0112978	0.002	0.014	1
c10	Gm15952	0.0452838	-0.0120197	0.003	0.014	1
c10	H2-M3	0.0452838	-0.0124755	0	0.012	1
c10	Acot6	0.0452838	-0.0131296	0	0.013	1
c10	Plpp4	0.0452838	-0.0135425	0	0.013	1
c10	S100a4	0.0452838	-0.0164492	0.002	0.015	1
c10	Myl1	0.0452838	-0.0179706	0	0.004	1
c10	Gjb1	0.0452842	0.0129444	0.014	0.003	1
c10	Ascl4	0.0452842	0.00964354	0.01	0.001	1
c10	Gm35019	0.0452842	0.00946939	0.009	0.001	1
c10	Atp10b	0.0452842	0.00933009	0.01	0.001	1
c10	Tmem102	0.0452842	0.00927882	0.009	0.002	1
c10	Padi4	0.0452842	0.00884269	0.009	0.002	1
c10	Cemip	0.0452842	0.00840598	0.009	0.001	1
c10	Myh14	0.0452842	0.00810805	0.008	0.001	1
c10	Rab19	0.0452842	0.00576305	0.008	0.004	1
c10	Eppk1	0.0452842	0.0054679	0.005	0.001	1
c10	Chmp4c	0.0452842	0.0053027	0.007	0.003	1
c10	Slc39a5	0.0452842	0.0049328	0.006	0.002	1
c10	Nbeal2	0.0452842	0.00395906	0.006	0.003	1
c10	Thbs4	0.0452842	-0.00196368	0.001	0.003	1
c10	Tll1	0.0452842	-0.00205528	0	0.002	1
c10	P2ry10b	0.0452842	-0.0026467	0	0.003	1
c10	B930082K07Rik	0.0452842	-0.00272197	0.001	0.004	1
c10	Lilr4b	0.0452842	-0.00348105	0	0.003	1
c10	Ypel4	0.0452842	-0.00422794	0.004	0.007	1
c10	Il27ra	0.0452842	-0.0043147	0	0.004	1
c10	Vat1l	0.0452842	-0.00445772	0.001	0.005	1
c10	Parp14	0.0452842	-0.00623017	0.002	0.008	1
c10	Gna15	0.0452842	-0.00663831	0	0.006	1
c10	Tmc3	0.0452842	-0.00664048	0.001	0.007	1
c10	Themis2	0.0452842	-0.00677686	0	0.006	1
c10	Il10ra	0.0452842	-0.00677891	0.001	0.007	1
c10	Slamf9	0.0452842	-0.00691539	0	0.006	1
c10	Gm10605	0.0452842	-0.00781762	0.002	0.009	1
c10	Tlr4	0.0452842	-0.00791918	0	0.007	1
c10	Hoxa13	0.0452842	-0.00829967	0	0.008	1
c10	Phf11b	0.0452842	-0.00833425	0	0.008	1
c10	Hand2	0.0452842	-0.00933662	0	0.006	1
c10	A530095I07Rik	0.0452842	-0.00950934	0	0.009	1
c10	Elmod1	0.0452842	-0.0106099	0.002	0.012	1
c10	Oasl2	0.0452842	-0.010752	0	0.009	1
c10	Myh11	0.0452842	-0.0113019	0.001	0.007	1
c10	Ifi204	0.0452842	-0.0191686	0	0.015	1
c10	Tbc1d22bos	0.0452843	0.00618616	0.005	0.001	1
c10	Slc18a2	0.0452843	0.00409743	0.007	0.005	1
c10	AC163040.1	0.0452843	0.0025106	0.004	0.004	1
c10	Rasl10b	0.0452843	-0.00102665	0.004	0.007	1
c10	Alox5	0.0452843	-0.00271626	0	0.002	1
c10	Gm2885	0.0452843	-0.00365478	0	0.004	1
c10	Gm14005	0.0452843	-0.00425391	0.001	0.006	1
c10	Adgrl4	0.0452843	-0.00507827	0	0.004	1
c10	Cd69	0.0452843	-0.0103035	0	0.004	1
c10	Cma1	0.0452843	-0.0130228	0.001	0.002	1
c10	Tmod1	0.0452941	0.0133118	0.042	0.033	1
c10	Ttbk2	0.0453781	-0.0172658	0.019	0.038	1
c10	Taf5l	0.0454389	0.0160573	0.072	0.065	1
c10	Fxr1	0.0454989	-0.0365493	0.316	0.416	1
c10	9530068E07Rik	0.0455116	-0.0299335	0.174	0.25	1
c10	Fbxo17	0.0456612	-0.00701591	0.011	0.021	1
c10	Camk2d	0.0456869	-0.0244204	0.075	0.109	1
c10	Rif1	0.0456898	0.104261	0.264	0.223	1
c10	Mrps2	0.0457703	-0.0229379	0.065	0.101	1
c10	Cdk5	0.0458075	-0.0519115	0.083	0.145	1
c10	Ankrd10	0.0458173	0.0683902	0.247	0.233	1
c10	Tomm20	0.045878	-0.0636788	0.841	0.878	1
c10	Smim13	0.0460645	-0.0330733	0.032	0.071	1
c10	Ssc4d	0.0460662	0.0354575	0.035	0.01	1
c10	Parp11	0.0460668	-0.00722384	0.031	0.04	1
c10	Unc93b1	0.0461084	-0.128021	0.027	0.066	1
c10	Rybp	0.0461241	-0.0244948	0.071	0.112	1
c10	Ccnb2	0.0461277	-0.0563646	0.309	0.355	1
c10	Mfsd3	0.046153	0.00596999	0.018	0.015	1
c10	Nfyb	0.0461911	0.00868876	0.287	0.342	1
c10	Rwdd4a	0.0462211	-0.0234729	0.133	0.188	1
c10	Kti12	0.0462532	-0.00613998	0.135	0.164	1
c10	Chn1	0.046301	-0.0273843	0.041	0.074	1
c10	Tspyl2	0.0463623	-0.0236232	0.025	0.055	1
c10	Foxk1	0.0464413	-0.00028512	0.027	0.031	1
c10	Gm11713	0.0464413	0.0260893	0.032	0.012	1
c10	Atr	0.0465744	0.0377184	0.103	0.091	1
c10	Stk38l	0.04661	-0.00748156	0.023	0.035	1
c10	Abca5	0.04661	-0.0264822	0.019	0.046	1
c10	Fdps	0.046629	0.000615287	0.193	0.208	1
c10	Ogt	0.0466724	0.142727	0.42	0.363	1
c10	Cep350	0.0467448	0.0577647	0.168	0.147	1
c10	Sh3gl1	0.046961	-0.0400774	0.121	0.189	1
c10	Armc9	0.0469674	-0.0139596	0.037	0.051	1
c10	Wac	0.0470224	0.0169236	0.256	0.297	1
c10	Mical3	0.0470308	0.00203652	0.049	0.057	1
c10	Htt	0.0470482	0.0499141	0.109	0.076	1
c10	Zfp119a	0.0470582	-0.000731299	0.026	0.032	1
c10	Dld	0.0470599	-0.0246744	0.181	0.248	1
c10	Slc46a1	0.0473139	-0.010995	0.015	0.027	1
c10	Taf6l	0.0473468	-0.0465382	0.173	0.256	1
c10	Abhd5	0.0473723	-0.0432973	0.034	0.084	1
c10	Gm8797	0.0473946	-0.0459161	0.068	0.121	1
c10	Eif2s3x	0.0473984	-0.0395743	0.176	0.244	1
c10	Usp7	0.0474592	0.0657517	0.203	0.177	1
c10	Pxmp2	0.047507	-0.014328	0.018	0.032	1
c10	Mb21d2	0.047507	-0.0215993	0.021	0.044	1
c10	Dzip3	0.0475509	-0.0246827	0.115	0.153	1
c10	Hcfc1r1	0.0475555	-0.0485659	0.259	0.367	1
c10	Igsf10	0.0476025	-0.0198937	0.02	0.039	1
c10	Dhrs4	0.0476109	-0.03682	0.238	0.322	1
c10	Smox	0.0476395	-0.0337087	0.082	0.127	1
c10	Aspscr1	0.0477164	0.00103888	0.153	0.182	1
c10	Gcsh	0.0477458	-0.0343704	0.28	0.368	1
c10	Srsf4	0.0477473	0.00893803	0.23	0.275	1
c10	Zfp748	0.0477482	-0.00382293	0.033	0.04	1
c10	Mgat4a	0.0478613	0.00520402	0.023	0.022	1
c10	Mrpl1	0.0478967	-0.0286092	0.087	0.13	1
c10	Mtrr	0.0479165	-0.0206164	0.015	0.038	1
c10	Hgsnat	0.0479645	-0.0276434	0.05	0.078	1
c10	Zfp53	0.048059	-0.00720451	0.022	0.031	1
c10	H6pd	0.048059	-0.0127359	0.013	0.025	1
c10	Xkr8	0.048059	-0.0219566	0.011	0.032	1
c10	Gm30025	0.0483053	-0.0135534	0.029	0.046	1
c10	Mpv17l	0.0483157	-0.0128684	0.013	0.026	1
c10	Tef	0.0483157	-0.0199987	0.028	0.053	1
c10	Crls1	0.0483203	-0.033919	0.092	0.143	1
c10	Ptrh2	0.0483211	-0.0405597	0.173	0.242	1
c10	Limk1	0.0484119	-0.0189724	0.017	0.04	1
c10	Mttp	0.04842	-0.0163015	0.033	0.053	1
c10	Srek1ip1	0.0484288	-0.0259871	0.111	0.167	1
c10	Pcdh8	0.0485133	-0.0243143	0.013	0.034	1
c10	Zbtb11os1	0.0485636	-0.0223933	0.012	0.035	1
c10	Rragd	0.0485711	-0.0257977	0.04	0.07	1
c10	Irf2bp2	0.0486285	0.104608	0.341	0.321	1
c10	Usp28	0.0486753	-0.0278089	0.017	0.044	1
c10	Usp4	0.0487433	-0.0300583	0.072	0.115	1
c10	Uggt2	0.0487869	-0.027865	0.036	0.067	1
c10	Rbm43	0.0488137	-0.0215409	0.01	0.033	1
c10	Hmbox1	0.0489352	0.0528315	0.122	0.101	1
c10	Zfp866	0.0489733	-0.00394746	0.042	0.05	1
c10	Dstn	0.0490007	0.062881	0.436	0.459	1
c10	Orc5	0.0490645	-0.0149726	0.033	0.054	1
c10	Mrpl20	0.0490942	-0.0857982	0.508	0.637	1
c10	Yars	0.049096	-0.0069653	0.067	0.087	1
c10	Mcat	0.0490998	-0.00280706	0.076	0.101	1
c10	Micu3	0.0491402	-0.015578	0.057	0.08	1
c10	Cycs	0.0491536	-0.0540122	0.597	0.655	1
c10	Nectin1	0.0491584	0.00340591	0.029	0.034	1
c10	Morc4	0.0491786	-0.0333723	0.025	0.057	1
c10	Tmem191c	0.0492321	0.032268	0.044	0.024	1
c10	Ube2s	0.049309	0.0320107	0.903	0.84	1
c10	Ptpn18	0.0493346	-0.0905122	0.031	0.068	1
c10	Mettl16	0.0493368	0.0257289	0.197	0.234	1
c10	Chd3	0.0494104	-0.0803906	0.354	0.447	1
c10	Knstrn	0.0494246	0.0599968	0.201	0.175	1
c10	Peg10	0.0494818	0.0378071	0.069	0.041	1
c10	Alg9	0.0494861	0.00140427	0.048	0.059	1
c10	Nhlrc3	0.0495007	-0.0179557	0.023	0.044	1
c10	Acp2	0.0495307	-0.00867326	0.053	0.074	1
c10	Lyar	0.0495445	-0.0158814	0.403	0.473	1
c10	Galnt7	0.0496078	0.0504424	0.119	0.09	1
c10	Ncf1	0.0496857	-0.0239011	0.004	0.022	1
c10	Bin3	0.0497366	-0.0266971	0.106	0.149	1
c10	Wtip	0.0497523	0.00159289	0.288	0.352	1
c10	Trim26	0.0497915	-0.0394078	0.084	0.137	1
c10	Fzd3	0.0497939	0.0456765	0.141	0.119	1
c10	Elk1	0.0498101	-0.0251691	0.04	0.071	1
c10	Msrb2	0.0498329	-0.0487366	0.063	0.117	1
c10	Birc5	0.0499612	-0.148945	0.541	0.566	1
c10	Trim47	0.0500434	-0.00722053	0.011	0.02	1
c10	Chn2	0.0500434	-0.013776	0.011	0.028	1
c10	Mzt2	0.0500663	-0.0293161	0.037	0.076	1
c10	D17Wsu92e	0.0500737	0.0142497	0.095	0.105	1
c10	Cyhr1	0.0501069	-0.000565996	0.176	0.213	1
c10	Arhgap27os2	0.0502709	0.0165927	0.019	0.009	1
c10	Trim30a	0.0502709	-0.0172901	0.004	0.016	1
c10	Actg2	0.0502709	-0.0277205	0.005	0.016	1
c10	Aard	0.0502721	-0.0267245	0.022	0.048	1
c10	Usp6nl	0.0502766	0.0164106	0.043	0.034	1
c10	Ppp1r1a	0.050289	-0.0377709	0.059	0.096	1
c10	Acad9	0.0503077	-0.00938174	0.058	0.077	1
c10	Lmbrd1	0.0504391	-0.019419	0.046	0.075	1
c10	Gm7694	0.0504668	0.0142802	0.019	0.007	1
c10	BC067074	0.0504668	0.00686138	0.022	0.018	1
c10	Gm17501	0.0504668	-0.00882064	0.008	0.018	1
c10	Gtpbp6	0.05048	-0.0090917	0.064	0.095	1
c10	Chd4	0.0504807	0.137201	0.499	0.486	1
c10	Crbn	0.0505074	-0.027217	0.066	0.102	1
c10	Med20	0.0505542	-0.0193753	0.067	0.1	1
c10	Adi1	0.0506626	-0.02875	0.045	0.079	1
c10	9530082P21Rik	0.0506632	0.00494616	0.014	0.011	1
c10	Gm20721	0.0506632	-0.00834327	0.012	0.02	1
c10	Fam13c	0.0506632	-0.0161967	0.004	0.019	1
c10	Ifi35	0.0506632	-0.0184429	0.007	0.024	1
c10	Neurl2	0.0506632	-0.0207495	0.007	0.027	1
c10	C1qb	0.0507415	-0.548544	0.04	0.087	1
c10	Anapc10	0.0507689	-0.0339441	0.166	0.233	1
c10	Ap1g2	0.05086	-0.00586141	0.006	0.012	1
c10	Cul9	0.05086	-0.0137538	0.005	0.019	1
c10	Ifit2	0.05086	-0.0152456	0.006	0.021	1
c10	Jak1	0.0508631	-0.00918483	0.239	0.299	1
c10	Mak16	0.050882	-0.0298641	0.212	0.277	1
c10	Las1l	0.0509171	-0.0265312	0.122	0.172	1
c10	Tfap4	0.0509533	-0.0281237	0.08	0.123	1
c10	Ggps1	0.0510408	-0.0476629	0.096	0.151	1
c10	Ctla2a	0.0510624	-0.0270456	0.004	0.016	1
c10	Nceh1	0.0511288	-0.00183749	0.013	0.019	1
c10	Mitf	0.0511288	-0.00936812	0.008	0.018	1
c10	Caskin2	0.0511288	-0.0118572	0.01	0.023	1
c10	Crybg3	0.0511426	-0.0263595	0.047	0.076	1
c10	Rnf6	0.0511561	0.00367999	0.102	0.122	1
c10	Tbc1d9b	0.0512117	-0.022384	0.027	0.05	1
c10	Nadk	0.0512298	-0.0507374	0.08	0.141	1
c10	Htra3	0.0513276	-0.0157965	0.004	0.022	1
c10	Zfp521	0.0513302	-0.0222163	0.028	0.055	1
c10	Chid1	0.0514618	-0.0427559	0.063	0.112	1
c10	Dusp23	0.0514953	-0.0236903	0.047	0.074	1
c10	Gm5148	0.0515267	0.0153325	0.022	0.006	1
c10	Mtcl1	0.0515267	0.0102038	0.027	0.017	1
c10	Eepd1	0.0515267	-0.00423234	0.009	0.015	1
c10	Zfp563	0.0515267	-0.00669844	0.009	0.017	1
c10	Atl1	0.0515267	-0.0078629	0.009	0.018	1
c10	Kat2b	0.0515267	-0.0100187	0.007	0.018	1
c10	Slc8a2	0.0515267	-0.0109145	0.004	0.016	1
c10	Ptger4	0.0515267	-0.0111528	0.005	0.016	1
c10	Runx2	0.0515267	-0.0138222	0.005	0.019	1
c10	Mr1	0.0515267	-0.0179618	0.01	0.029	1
c10	Rnf19a	0.0515305	-0.0274274	0.036	0.069	1
c10	Fmnl3	0.0515337	-0.00618532	0.04	0.06	1
c10	Atl3	0.0516281	-0.0350561	0.035	0.073	1
c10	Efcab2	0.0516325	-0.0148395	0.024	0.044	1
c10	Endog	0.0519058	-0.0391516	0.05	0.097	1
c10	Git2	0.0519341	-0.0354011	0.066	0.109	1
c10	Ccnf	0.0519615	0.00666906	0.069	0.073	1
c10	Gm14966	0.0522005	-0.00451693	0.004	0.01	1
c10	Sfmbt2	0.0522005	-0.0167638	0.007	0.024	1
c10	Chrac1	0.0522665	-0.0512566	0.197	0.284	1
c10	Syf2	0.0523533	-0.0177154	0.179	0.234	1
c10	Smarcc2	0.0523959	-0.0323726	0.137	0.195	1
c10	Tenm3	0.0524268	-0.0450568	0.082	0.134	1
c10	Nek2	0.0524711	0.0179824	0.043	0.031	1
c10	Magi2	0.0524991	-0.0269532	0.021	0.051	1
c10	Pgk1	0.0525649	0.0909899	0.849	0.809	1
c10	Rint1	0.0525956	-0.0233915	0.098	0.141	1
c10	Cisd2	0.0525962	-0.0170682	0.305	0.385	1
c10	Sgk3	0.0526203	-0.0251476	0.018	0.041	1
c10	Cox4i2	0.0526283	-0.0214417	0.014	0.035	1
c10	Mettl23	0.0527109	-0.0309565	0.162	0.225	1
c10	Lbp	0.0527156	0.0327391	0.054	0.034	1
c10	Cdc42ep2	0.0528604	-0.0247176	0.108	0.138	1
c10	Lzts2	0.0529049	0.0708195	0.244	0.23	1
c10	Ncbp2	0.0530319	-0.037181	0.353	0.465	1
c10	Kmt2c	0.0530745	-0.00867581	0.126	0.15	1
c10	Nudt3	0.0531207	-0.0253906	0.202	0.26	1
c10	Fam118a	0.0531372	-0.0207254	0.022	0.046	1
c10	Sntb2	0.0531729	-0.0420734	0.083	0.135	1
c10	Alkbh5	0.0532096	0.0437936	0.222	0.226	1
c10	Mrps31	0.0532953	-0.0461697	0.114	0.182	1
c10	Cdv3	0.0533949	0.00506647	0.436	0.512	1
c10	Dsn1	0.0534092	-0.0153574	0.037	0.061	1
c10	Il10rb	0.0534801	-0.0359896	0.022	0.057	1
c10	Usp2	0.0535982	-0.034637	0.032	0.069	1
c10	Ect2	0.0537427	0.0397163	0.1	0.079	1
c10	Ddr1	0.0538585	0.0626126	0.108	0.071	1
c10	Nus1	0.0538779	-0.0272314	0.131	0.178	1
c10	Pkmyt1	0.0539075	0.00227026	0.049	0.058	1
c10	Cdkn3	0.0539777	-0.0578865	0.064	0.122	1
c10	Nudt14	0.0539933	-0.0317346	0.139	0.197	1
c10	Ranbp1	0.054029	0.0151742	0.978	0.927	1
c10	Traf3	0.0541888	-0.0099558	0.035	0.048	1
c10	Ormdl2	0.0542524	0.0882015	0.241	0.198	1
c10	Gpi1	0.0543724	-0.0310661	0.501	0.593	1
c10	Brf1	0.0543923	-0.0102604	0.053	0.069	1
c10	Slc7a6os	0.0544969	0.0664693	0.128	0.086	1
c10	Mkrn1	0.0545278	0.0787499	0.207	0.168	1
c10	Mark1	0.0545453	-0.000684165	0.031	0.041	1
c10	Luzp2	0.0545693	-0.0261027	0.013	0.037	1
c10	Ccm2	0.0546999	-0.0372355	0.064	0.113	1
c10	Aes	0.0547096	0.0798096	0.908	0.847	1
c10	Cyc1	0.0547255	-0.0154033	0.465	0.553	1
c10	Cenpb	0.0547397	-0.0592637	0.14	0.218	1
c10	Wrn	0.0547535	-0.0173796	0.045	0.067	1
c10	Mettl13	0.0548011	0.0137681	0.059	0.057	1
c10	Pdcd7	0.0548108	-0.0102559	0.134	0.167	1
c10	Trp53inp1	0.0548939	-0.0190651	0.032	0.056	1
c10	Glrx2	0.0550181	-0.0458216	0.247	0.338	1
c10	Dock9	0.0550503	-0.00335338	0.023	0.033	1
c10	Cttnbp2nl	0.0553205	0.028437	0.08	0.067	1
c10	Arpp19	0.055447	-0.0752524	0.499	0.63	1
c10	Slc35b2	0.0554861	-0.0396689	0.181	0.248	1
c10	Zfp623	0.0555346	-0.0171371	0.021	0.042	1
c10	Adprm	0.0555387	-0.0375859	0.041	0.084	1
c10	Mplkip	0.0555481	-0.0235565	0.24	0.309	1
c10	Aspm	0.055595	0.0520528	0.133	0.108	1
c10	Bnip3	0.055613	-0.0488463	0.098	0.162	1
c10	Igf2bp3	0.0557037	-0.000434117	0.23	0.286	1
c10	Ola1	0.0558549	-0.0400802	0.362	0.461	1
c10	Ccser2	0.055867	0.0490635	0.102	0.078	1
c10	Hmg20a	0.0558894	-0.0197814	0.11	0.149	1
c10	Hnrnpc	0.0558901	-0.0600629	0.794	0.814	1
c10	Zfp706	0.0558911	-0.0184566	0.488	0.58	1
c10	Zfp629	0.0559056	-0.00717985	0.04	0.052	1
c10	Amacr	0.0559736	-0.0206249	0.028	0.054	1
c10	Ccdc97	0.0561424	-0.0181903	0.029	0.047	1
c10	Phf10	0.0562039	-0.0318453	0.106	0.153	1
c10	Coro2a	0.0562457	0.00800494	0.013	0.008	1
c10	Kansl3	0.0562658	0.0107678	0.088	0.094	1
c10	Osbpl3	0.0562682	0.0234646	0.033	0.018	1
c10	Rnf25	0.0563062	-0.0301251	0.048	0.088	1
c10	Pes1	0.0563264	-0.0346572	0.124	0.176	1
c10	Fgf9	0.0563274	0.0248207	0.031	0.013	1
c10	Lrrtm1	0.0563747	0.0391979	0.058	0.031	1
c10	Mir155hg	0.0564091	0.0184195	0.02	0.004	1
c10	Gm16845	0.0564091	-0.00602823	0.004	0.01	1
c10	Slc23a2	0.0564236	-0.00872098	0.015	0.026	1
c10	Ercc1	0.0564725	-0.0444864	0.149	0.224	1
c10	Glrx	0.0564875	-0.048521	0.072	0.124	1
c10	Clcnka	0.0565726	0.0132773	0.014	0.002	1
c10	Sgsm1	0.0565726	0.0118222	0.02	0.011	1
c10	Tmem252	0.0565726	0.0106004	0.015	0.006	1
c10	Gsg1l	0.0565726	0.00787742	0.013	0.006	1
c10	Grik4	0.0565726	0.00428158	0.011	0.007	1
c10	Gpr21	0.0565726	0.00221247	0.007	0.006	1
c10	Il4ra	0.0565726	-0.00720905	0.008	0.015	1
c10	5730596B20Rik	0.0565726	-0.011459	0.007	0.018	1
c10	Med27	0.0565918	-0.036381	0.056	0.103	1
c10	Mybl1	0.0566349	-0.00452304	0.013	0.018	1
c10	Col13a1	0.0566481	-0.0207708	0.015	0.035	1
c10	Mkrn2	0.0567295	-0.0218294	0.089	0.135	1
c10	1700001O22Rik	0.0567364	0.00437342	0.012	0.008	1
c10	Angel1	0.0567364	-0.00419334	0.004	0.008	1
c10	Nxpe4	0.0567364	-0.00503425	0.006	0.011	1
c10	Zfp14	0.0567364	-0.00524111	0.005	0.011	1
c10	C2cd2l	0.0567364	-0.00789089	0.005	0.013	1
c10	Slc2a10	0.0567364	-0.00819746	0.002	0.01	1
c10	Ccsap	0.0567364	-0.00827006	0.006	0.014	1
c10	Kctd14	0.0567364	-0.00830442	0.006	0.014	1
c10	Phtf1os	0.0567364	-0.0099878	0.004	0.015	1
c10	Flvcr1	0.0567364	-0.0103643	0.005	0.016	1
c10	Gcnt1	0.0567364	-0.0112615	0.004	0.014	1
c10	Tnni2	0.0567364	-0.0113302	0.004	0.013	1
c10	Abcd2	0.0567364	-0.0217765	0.002	0.022	1
c10	Zfp740	0.0567772	0.031171	0.125	0.121	1
c10	Atp1b3	0.0568215	-0.03188	0.219	0.282	1
c10	Mtpap	0.0568222	-0.0178467	0.082	0.109	1
c10	Btg3	0.0568684	-0.0106082	0.022	0.035	1
c10	Tcp11l2	0.0568684	-0.0221446	0.014	0.04	1
c10	Senp6	0.056888	0.151851	0.488	0.468	1
c10	Med4	0.0569111	0.0147304	0.25	0.287	1
c10	Ppfia3	0.0569421	0.011757	0.031	0.019	1
c10	Gpr19	0.0569421	-0.00616031	0.014	0.02	1
c10	Tnfrsf10b	0.0569421	-0.0113864	0.009	0.02	1
c10	Srek1	0.0569577	0.0630741	0.358	0.368	1
c10	Haus4	0.0569866	-0.00699086	0.127	0.163	1
c10	Cryba4	0.0569871	-0.0145055	0.004	0.015	1
c10	Cluap1	0.0569977	-0.037916	0.054	0.094	1
c10	Tnfrsf12a	0.0570298	0.0167329	0.032	0.018	1
c10	Gm17586	0.0570298	-0.0131822	0.017	0.032	1
c10	Prkg1	0.05707	-0.00813008	0.003	0.011	1
c10	Gpr34	0.05707	-0.0130016	0.005	0.015	1
c10	Ifi27l2a	0.0570711	-0.066869	0.005	0.038	1
c10	Sap130	0.057132	-0.00268483	0.035	0.043	1
c10	Lrriq1	0.0571331	-0.028326	0.01	0.033	1
c10	Gldn	0.0571461	0.0223378	0.024	0.006	1
c10	Ak4	0.0571461	0.0216183	0.036	0.019	1
c10	Snrpa1	0.0571806	-0.0605187	0.393	0.501	1
c10	Rorc	0.0572354	0.0128162	0.017	0.005	1
c10	Arg1	0.0572354	-0.00892258	0.004	0.012	1
c10	Ptafr	0.0572354	-0.00902574	0.002	0.01	1
c10	Hist1h3a	0.0572354	-0.00991606	0.007	0.018	1
c10	Kctd8	0.0572354	-0.013702	0.002	0.015	1
c10	Mfsd12	0.0572504	-0.0110482	0.007	0.018	1
c10	Dtx1	0.0572504	-0.0225555	0.007	0.028	1
c10	Ctcf	0.0572668	0.100643	0.431	0.439	1
c10	Slc44a1	0.0573728	0.0366853	0.106	0.085	1
c10	Fhl3	0.057401	-0.00504861	0.007	0.014	1
c10	Arhgap4	0.057401	-0.00581826	0.003	0.009	1
c10	Atp8a2	0.057401	-0.00954129	0.004	0.014	1
c10	Slc16a9	0.057401	-0.0114976	0.004	0.016	1
c10	Pygm	0.057401	-0.0141753	0.007	0.024	1
c10	9130410C08Rik	0.057401	-0.0236043	0.004	0.028	1
c10	Zfp263	0.0574102	-0.00558741	0.043	0.058	1
c10	Atl2	0.057416	0.0170902	0.066	0.057	1
c10	Itpkb	0.0574292	0.0252731	0.056	0.04	1
c10	Acbd4	0.0574431	-0.00348687	0.012	0.016	1
c10	Dennd1b	0.0574434	0.0874241	0.124	0.061	1
c10	Kif22	0.0574744	0.0640808	0.195	0.179	1
c10	Cbx2	0.057503	0.0443749	0.092	0.065	1
c10	Zbtb37	0.0575859	-0.0174465	0.056	0.08	1
c10	Nhp2	0.0576239	-0.0781269	0.358	0.48	1
c10	Pdcd6ip	0.0576279	-0.00237435	0.13	0.16	1
c10	B4gat1	0.0576758	-0.0222745	0.111	0.152	1
c10	Pi4k2a	0.0576964	0.00483854	0.066	0.068	1
c10	Glipr1	0.0577242	-0.018031	0.001	0.015	1
c10	Myl7	0.0577246	-0.01501	0.002	0.007	1
c10	Snx29	0.0577541	-0.0090602	0.011	0.021	1
c10	Galnt4	0.0577541	-0.0115462	0.012	0.024	1
c10	Slc35d2	0.0577541	-0.011833	0.007	0.019	1
c10	Sfxn4	0.0577541	-0.0136228	0.012	0.025	1
c10	Gpank1	0.0577942	6.38582e-05	0.04	0.05	1
c10	Dennd1c	0.0578242	0.00906077	0.014	0.008	1
c10	Zfp719	0.0578252	-0.0229129	0.016	0.041	1
c10	Zfp943	0.0579181	-0.020546	0.014	0.036	1
c10	Gm14133	0.0579241	0.0185339	0.019	0.004	1
c10	Star	0.0579241	0.00369287	0.008	0.005	1
c10	C130026L21Rik	0.0579241	-0.00207418	0.002	0.004	1
c10	Upk1b	0.0579241	-0.0126005	0.003	0.009	1
c10	Sema3f	0.0579528	0.0252026	0.048	0.027	1
c10	Golga1	0.0579971	-0.00148574	0.066	0.078	1
c10	3110009E18Rik	0.0580049	-0.026215	0.049	0.084	1
c10	Dok6	0.0580239	0.0129896	0.015	0.006	1
c10	Kbtbd8	0.0580239	0.0113959	0.015	0.007	1
c10	Shisa7	0.0580239	0.0087571	0.011	0.003	1
c10	Upp1	0.0580239	-0.00110301	0.005	0.007	1
c10	Prdm1	0.0580239	-0.00404141	0.001	0.004	1
c10	Platr17	0.0580239	-0.00456177	0.001	0.005	1
c10	Gpr20	0.0580239	-0.00473516	0.001	0.005	1
c10	Radil	0.0580239	-0.00494689	0.002	0.007	1
c10	Cybrd1	0.0580239	-0.00557329	0.003	0.008	1
c10	A330074K22Rik	0.0580239	-0.00581535	0.003	0.008	1
c10	Rassf5	0.0580239	-0.00888802	0.004	0.011	1
c10	Ficd	0.0580239	-0.0105397	0.004	0.014	1
c10	Itgam	0.0580239	-0.0117151	0.001	0.01	1
c10	Shisa9	0.0580239	-0.0132979	0.001	0.013	1
c10	BC035044	0.0580239	-0.0164901	0.001	0.014	1
c10	Zfp968	0.0580664	-0.00587848	0.009	0.017	1
c10	Zfp324	0.0580664	-0.0141482	0.013	0.029	1
c10	Mcam	0.0580664	-0.0149442	0.006	0.02	1
c10	Nudt7	0.0580664	-0.0159338	0.012	0.031	1
c10	Serinc5	0.0580664	-0.0287808	0.007	0.035	1
c10	Kirrel3	0.0580718	-0.0130736	0.004	0.018	1
c10	A930029G22Rik	0.0580718	-0.0132981	0.006	0.021	1
c10	Pou3f4	0.0581235	0.0154415	0.016	0.002	1
c10	Fam83b	0.0581235	0.0135906	0.014	0.002	1
c10	Nfatc2	0.0581235	0.00820473	0.013	0.005	1
c10	Mlxipl	0.0581235	0.00537225	0.008	0.003	1
c10	Kif6	0.0581235	0.00142482	0.007	0.006	1
c10	Fgfr3	0.0581235	-0.00173189	0.005	0.009	1
c10	Gch1	0.0581235	-0.00193535	0.003	0.004	1
c10	Gm10037	0.0581235	-0.00300534	0.002	0.005	1
c10	AC154760.1	0.0581235	-0.00456177	0.001	0.005	1
c10	Cacng7	0.0581235	-0.00474293	0.003	0.007	1
c10	Bves	0.0581235	-0.00509256	0.004	0.008	1
c10	Ptpn22	0.0581235	-0.00542843	0.001	0.006	1
c10	Lcn2	0.0581235	-0.00577275	0.01	0.003	1
c10	Bcl6	0.0581235	-0.00643281	0.001	0.007	1
c10	Apobr	0.0581235	-0.00660587	0.001	0.007	1
c10	Stk32a	0.0581235	-0.00681352	0.001	0.007	1
c10	Barx1	0.0581235	-0.00729784	0.001	0.008	1
c10	Cyp2r1	0.0581235	-0.00753992	0.001	0.008	1
c10	Sgcg	0.0581235	-0.00778194	0.001	0.008	1
c10	Irak3	0.0581235	-0.00778423	0.002	0.01	1
c10	Mapkapk5	0.0581235	-0.00850912	0.004	0.012	1
c10	Parp4	0.0581235	-0.00940478	0.003	0.012	1
c10	Rnase6	0.0581235	-0.00992143	0.002	0.009	1
c10	Insl6	0.0581235	-0.0102679	0.001	0.011	1
c10	Adcy4	0.0581235	-0.0107505	0.001	0.011	1
c10	Rapsn	0.0581235	-0.0108195	0.001	0.01	1
c10	Lair1	0.0581235	-0.0121544	0.004	0.013	1
c10	2810405F17Rik	0.0581235	-0.0124884	0.005	0.018	1
c10	G6pc2	0.0581235	-0.0131763	0.005	0.018	1
c10	Kcnma1	0.0581235	-0.0133855	0.004	0.016	1
c10	Cpz	0.0581235	-0.0149072	0.002	0.014	1
c10	Pnma2	0.0581235	-0.0161967	0.003	0.019	1
c10	Mndal	0.0581235	-0.0248091	0.003	0.019	1
c10	Selenbp1	0.0581472	-0.0397615	0.071	0.124	1
c10	Bcar1	0.058154	0.0480331	0.086	0.065	1
c10	Fcna	0.0582257	-0.0103001	0.002	0.008	1
c10	S100pbp	0.0582504	-0.0108098	0.07	0.087	1
c10	Izumo4	0.0582791	-0.0201961	0.013	0.033	1
c10	Rrnad1	0.0582951	0.00622988	0.062	0.068	1
c10	Slc30a4	0.0583069	-0.0116368	0.014	0.028	1
c10	Gm10282	0.0583069	-0.0120014	0.018	0.031	1
c10	Coro2b	0.0583069	-0.0162585	0.013	0.033	1
c10	Unc45a	0.0583784	0.0376765	0.076	0.061	1
c10	Rpl7l1	0.0584496	-0.0763997	0.341	0.477	1
c10	Serbp1	0.0585254	-0.0124447	0.996	0.983	1
c10	Slc39a9	0.0585759	-0.000807969	0.04	0.048	1
c10	Aoah	0.0586291	-0.010541	0.002	0.012	1
c10	Wls	0.0586423	0.0761267	0.273	0.261	1
c10	Lrrc1	0.0586683	0.0339311	0.06	0.04	1
c10	Fitm2	0.0586977	-0.00468694	0.018	0.025	1
c10	4930513N10Rik	0.0586977	-0.00508054	0.015	0.022	1
c10	Slc29a4	0.0587299	-0.00262931	0.002	0.005	1
c10	Gm6297	0.0587299	-0.00437474	0.004	0.009	1
c10	Vsig10l	0.0587299	-0.00606005	0.003	0.009	1
c10	Arhgap25	0.0587299	-0.0105424	0.001	0.011	1
c10	Ifi202b	0.0587299	-0.0147889	0.002	0.014	1
c10	Il2rg	0.0587299	-0.0214369	0.004	0.023	1
c10	Cln3	0.058742	-0.0372302	0.03	0.067	1
c10	Zfx	0.0587747	-0.0342348	0.078	0.12	1
c10	Hoxd12	0.0588175	-0.0211187	0.016	0.038	1
c10	Ubl5	0.0589387	-0.0939094	0.559	0.675	1
c10	Nolc1	0.0589558	-0.0188476	0.235	0.297	1
c10	Mdn1	0.0589685	0.041587	0.113	0.089	1
c10	Eif1ad	0.0589954	-0.0131179	0.17	0.223	1
c10	Acbd3	0.0590622	-0.0310844	0.234	0.314	1
c10	Pcdh17	0.0590982	-0.0203918	0.015	0.032	1
c10	Sh2d4a	0.0592116	0.0174321	0.027	0.011	1
c10	Zbtb46	0.0592116	-0.0293921	0.013	0.043	1
c10	Mpdz	0.0592394	-0.031923	0.09	0.133	1
c10	Specc1l	0.0594504	-0.0134347	0.082	0.112	1
c10	Amot	0.0595587	-0.0337004	0.046	0.086	1
c10	Gdap2	0.0595949	-0.0109141	0.022	0.034	1
c10	Zfp626	0.0596077	-0.00420261	0.018	0.022	1
c10	Zfp35	0.0596091	-0.0214777	0.022	0.044	1
c10	Cnih4	0.0596531	-0.0452179	0.322	0.438	1
c10	Trim41	0.0596946	0.00964395	0.065	0.068	1
c10	Zfp628	0.0597282	-0.00356021	0.021	0.028	1
c10	Nsun5	0.0597883	-0.0137164	0.037	0.053	1
c10	Triap1	0.0598295	-0.0345668	0.098	0.148	1
c10	Tmx2	0.0598298	-0.0165446	0.138	0.18	1
c10	Wrnip1	0.0598544	-0.0152161	0.037	0.062	1
c10	Ublcp1	0.0599102	-0.022299	0.144	0.194	1
c10	Sin3a	0.0599487	0.0195998	0.111	0.115	1
c10	Stip1	0.0599861	0.0798818	0.503	0.521	1
c10	Adk	0.0600274	-0.0196481	0.175	0.227	1
c10	Efr3a	0.0600373	-0.0536461	0.056	0.12	1
c10	Nxt1	0.0600941	-0.0422	0.234	0.305	1
c10	Paf1	0.0601379	-0.00554624	0.082	0.106	1
c10	Fdxacb1	0.0601519	-0.0144636	0.025	0.045	1
c10	Crip2	0.0602495	0.100921	0.298	0.186	1
c10	Dync1li2	0.0603278	-0.00742091	0.107	0.129	1
c10	Zc3h12c	0.0603477	0.0278444	0.038	0.023	1
c10	Eps15	0.0603974	-0.0301812	0.044	0.076	1
c10	Ano6	0.0604436	0.0427373	0.095	0.078	1
c10	Gak	0.0604962	-0.00977041	0.053	0.074	1
c10	Cmtm6	0.0605021	-0.00833981	0.046	0.059	1
c10	Rad1	0.0605676	-0.0251495	0.121	0.16	1
c10	Brca1	0.0606871	0.0299035	0.083	0.073	1
c10	Ndrg3	0.0608039	-0.0318813	0.049	0.083	1
c10	Mitd1	0.0608471	-0.0270069	0.082	0.121	1
c10	Aqp11	0.0608537	0.0268157	0.04	0.021	1
c10	Zdhhc7	0.0609788	0.00563037	0.04	0.043	1
c10	Lrrc49	0.060989	-0.0109683	0.037	0.056	1
c10	Coq9	0.0609933	-0.0217256	0.064	0.095	1
c10	Zfp27	0.0610551	-0.0100477	0.011	0.023	1
c10	Tbc1d10a	0.0611118	0.0186685	0.106	0.11	1
c10	Pdk1	0.0611591	0.0242604	0.084	0.076	1
c10	Sssca1	0.0611972	-0.020106	0.299	0.371	1
c10	Ints14	0.0612364	-0.0218807	0.086	0.126	1
c10	Snrpd1	0.0614009	-0.0493948	0.925	0.908	1
c10	Nek8	0.0614228	-0.0144683	0.027	0.044	1
c10	Dnajb6	0.0614586	-0.0753715	0.402	0.531	1
c10	Plk1	0.0615279	0.0259812	0.178	0.159	1
c10	Phf13	0.0615382	0.00252318	0.08	0.092	1
c10	Vash2	0.0615415	-0.0231806	0.033	0.064	1
c10	Tfpt	0.061567	-0.0318811	0.068	0.108	1
c10	Rrp1b	0.0616588	0.0089418	0.145	0.173	1
c10	Cryzl2	0.0618122	-0.0135984	0.028	0.044	1
c10	Ahsa2	0.0618188	-0.0510404	0.169	0.247	1
c10	Ndc80	0.0619608	-0.0228239	0.071	0.094	1
c10	Mtor	0.061967	0.00374356	0.038	0.046	1
c10	Atg10	0.0620776	-0.0142763	0.034	0.053	1
c10	Yrdc	0.0622999	-0.0162088	0.155	0.194	1
c10	Dhx57	0.0623984	-0.010731	0.045	0.06	1
c10	Mavs	0.0624002	0.0132162	0.032	0.027	1
c10	Qser1	0.0624989	-0.0264873	0.098	0.139	1
c10	Tet1	0.062563	-0.018042	0.078	0.111	1
c10	S100a16	0.0625943	0.0684165	0.221	0.156	1
c10	Cnot2	0.0626172	-0.0564718	0.161	0.244	1
c10	Zmynd19	0.0626495	-0.0469669	0.149	0.21	1
c10	Sf3b6	0.0627121	-0.0876357	0.543	0.659	1
c10	Slc35b3	0.0627422	0.00898564	0.078	0.083	1
c10	Myef2	0.0627465	-0.0331971	0.173	0.235	1
c10	Gm42715	0.0628227	0.0193784	0.037	0.025	1
c10	Mmachc	0.0628887	-0.0103001	0.022	0.038	1
c10	Slc1a5	0.0629282	0.029799	0.075	0.055	1
c10	Gosr1	0.0630509	-0.0179735	0.025	0.046	1
c10	Smu1	0.063072	-0.035757	0.244	0.335	1
c10	Med15	0.0631017	0.0349202	0.102	0.094	1
c10	Gnpda2	0.0631343	-0.0269741	0.07	0.108	1
c10	Kif20b	0.0631492	0.0755842	0.183	0.151	1
c10	Gins4	0.0632292	-0.0649072	0.15	0.236	1
c10	Tex264	0.0633089	-0.0504699	0.142	0.218	1
c10	Zfyve1	0.0634311	-0.00397435	0.033	0.042	1
c10	Tubgcp5	0.0634323	-0.00912479	0.053	0.072	1
c10	Pura	0.0634781	-0.0373665	0.148	0.215	1
c10	Tbc1d20	0.0635126	-0.0379939	0.074	0.128	1
c10	Igf1r	0.063534	0.114326	0.286	0.247	1
c10	Plod3	0.0635457	-0.0219354	0.058	0.097	1
c10	Rnf114	0.063583	-0.0101675	0.071	0.092	1
c10	Abi2	0.0635879	-0.00780718	0.114	0.143	1
c10	Gins1	0.0637231	-0.0464701	0.074	0.136	1
c10	Wdr46	0.0637547	0.00488026	0.114	0.125	1
c10	Fcf1	0.0637649	-0.0456947	0.257	0.346	1
c10	Spred1	0.0637694	0.0590306	0.201	0.19	1
c10	Ppwd1	0.0639587	0.0749298	0.203	0.172	1
c10	Zcchc10	0.0640407	-0.0362263	0.089	0.14	1
c10	Eif2ak2	0.0640408	-0.00563554	0.073	0.088	1
c10	Acp6	0.0641121	0.000374439	0.061	0.067	1
c10	Abhd6	0.0642311	-0.0171299	0.044	0.073	1
c10	Gps2	0.0642354	-0.0247682	0.15	0.193	1
c10	Arid4a	0.0644581	-0.00470644	0.129	0.167	1
c10	Kif1b	0.0644679	-0.0293839	0.155	0.205	1
c10	Map3k11	0.0645007	0.00922111	0.032	0.027	1
c10	Klhl28	0.0645089	-0.00559036	0.046	0.058	1
c10	Zmym5	0.0647548	-0.0149332	0.125	0.172	1
c10	Snrpn	0.0647663	-0.0293146	0.078	0.124	1
c10	Mnt	0.0648424	-0.011806	0.033	0.051	1
c10	Pecr	0.0648536	-0.0358728	0.071	0.118	1
c10	Dus4l	0.0650059	-0.0153727	0.033	0.048	1
c10	Jpx	0.0650445	-0.0119581	0.029	0.044	1
c10	Ttl	0.0651673	-0.0352485	0.047	0.086	1
c10	Atp8a1	0.0652108	-0.017578	0.048	0.076	1
c10	Arhgef10	0.0653718	-0.0104082	0.044	0.056	1
c10	Mpp7	0.0654535	0.0210226	0.064	0.055	1
c10	Zdhhc13	0.0654579	-0.00849148	0.027	0.04	1
c10	Mknk1	0.0655822	-0.0153434	0.016	0.034	1
c10	Dazap1	0.0656106	-0.00190637	0.399	0.478	1
c10	Dkc1	0.0656395	0.0714916	0.351	0.349	1
c10	Golph3l	0.0656681	-0.0239067	0.041	0.07	1
c10	Cnot9	0.0657317	-0.0187149	0.079	0.111	1
c10	Mgmt	0.0657379	-0.0577631	0.04	0.105	1
c10	Abhd14b	0.0657541	-0.023447	0.016	0.042	1
c10	Ywhaz	0.0659204	-0.0559584	0.571	0.662	1
c10	Gde1	0.0659826	-0.00150409	0.121	0.154	1
c10	Hdgfl3	0.0659826	-0.0317406	0.176	0.235	1
c10	Cpne2	0.0660066	-0.0162211	0.031	0.051	1
c10	Mrpl45	0.0660091	-0.0386154	0.203	0.283	1
c10	Gdi1	0.0660877	-0.0434674	0.102	0.172	1
c10	Lsm3	0.0661027	-0.0506708	0.7	0.741	1
c10	Lrp12	0.0661233	-0.0196041	0.022	0.045	1
c10	Thrap3	0.0662368	0.0122645	0.431	0.483	1
c10	1110012L19Rik	0.0663475	-0.0395298	0.049	0.092	1
c10	Phf3	0.0665598	0.134512	0.414	0.377	1
c10	Tfrc	0.0665828	0.0307615	0.103	0.089	1
c10	Sgsm3	0.0666462	-0.0126426	0.019	0.031	1
c10	Cnot4	0.0667584	-0.000170352	0.231	0.283	1
c10	Ccnk	0.0668613	-0.0128009	0.071	0.092	1
c10	Ipo9	0.0669438	-0.0198731	0.095	0.137	1
c10	Stx2	0.0670277	-0.0418717	0.023	0.066	1
c10	Aplnr	0.0671705	-0.0169406	0.007	0.015	1
c10	Sergef	0.0672907	-0.0117585	0.028	0.045	1
c10	Ubqln1	0.0673525	-0.00213009	0.19	0.218	1
c10	Asah1	0.0673531	-0.0424942	0.195	0.254	1
c10	Akr1b3	0.0675273	-0.0173857	0.334	0.412	1
c10	Ptp4a1	0.0676321	-0.00159805	0.235	0.282	1
c10	Hccs	0.0676516	-0.00870991	0.066	0.085	1
c10	Cxcr4	0.0676684	0.0217463	0.048	0.028	1
c10	Secisbp2l	0.067747	-0.0116869	0.086	0.113	1
c10	Lpar2	0.0678686	0.014577	0.022	0.01	1
c10	Eif2ak1	0.0679356	-0.012611	0.07	0.093	1
c10	Tln2	0.0680983	-0.0330506	0.124	0.16	1
c10	Cnksr1	0.0681812	0.0209294	0.023	0.005	1
c10	Ext2	0.0682446	0.0182712	0.179	0.202	1
c10	Hspe1	0.068286	-0.0613805	0.996	0.978	1
c10	Anapc5	0.0683003	0.0388478	0.421	0.479	1
c10	Lrrc8a	0.0683104	-0.0149799	0.048	0.07	1
c10	Ppard	0.068354	-0.0109125	0.02	0.034	1
c10	Neat1	0.0684653	0.0387265	0.052	0.039	1
c10	Fpgt	0.0684947	-0.00622864	0.013	0.02	1
c10	Zfp811	0.0684947	-0.0093344	0.007	0.017	1
c10	Hvcn1	0.0684947	-0.0156825	0.009	0.024	1
c10	Coq8b	0.0685062	-0.00237344	0.034	0.042	1
c10	Rngtt	0.0685601	-0.00204824	0.093	0.114	1
c10	Rhoa	0.0685695	-0.0530453	0.885	0.893	1
c10	Coq6	0.0685906	-0.0407391	0.052	0.101	1
c10	Nifk	0.0685961	-0.038199	0.208	0.277	1
c10	Alyref	0.0686669	-0.042654	0.487	0.59	1
c10	Ppp2r3c	0.0686845	-0.00674091	0.115	0.148	1
c10	Nomo1	0.0688089	0.029466	0.063	0.05	1
c10	E130102H24Rik	0.0688091	-0.00779219	0.007	0.016	1
c10	Ropn1l	0.0688091	-0.00899182	0.01	0.019	1
c10	Frat1	0.0688091	-0.00926641	0.005	0.014	1
c10	Ccdc73	0.0688091	-0.013336	0.006	0.02	1
c10	Smim20	0.0688299	0.00839307	0.122	0.149	1
c10	Drg2	0.0688301	-0.0351058	0.128	0.19	1
c10	Psrc1	0.0688545	-0.0246242	0.076	0.103	1
c10	Mex3c	0.0688647	0.0489197	0.132	0.119	1
c10	Cldn9	0.068908	0.0639105	0.098	0.061	1
c10	Lgr5	0.0689729	0.0274212	0.028	0.006	1
c10	Hist1h3i	0.0689928	-0.0239854	0.026	0.052	1
c10	Epn3	0.0690752	0.015807	0.031	0.017	1
c10	Mapk1ip1	0.0690752	-0.0174888	0.018	0.036	1
c10	Faap20	0.0690822	-0.00683551	0.154	0.186	1
c10	Tspyl4	0.0691372	-0.0159862	0.018	0.038	1
c10	9230102O04Rik	0.0691449	0.0256457	0.032	0.013	1
c10	Med25	0.0692004	-0.0104413	0.121	0.162	1
c10	4930402H24Rik	0.0692511	-0.00578497	0.052	0.067	1
c10	Ajuba	0.069314	0.0309839	0.073	0.054	1
c10	Zfp934	0.0693192	-0.0193207	0.041	0.066	1
c10	Hexim1	0.0693348	-0.00615561	0.07	0.092	1
c10	Ankrd11	0.0693476	0.164926	0.465	0.428	1
c10	Adra2a	0.0693693	0.0126348	0.021	0.009	1
c10	Gm11110	0.0693693	-0.0119304	0.009	0.021	1
c10	Rab3b	0.0693693	-0.0153193	0.005	0.021	1
c10	Alkbh4	0.0693693	-0.0225436	0.007	0.03	1
c10	Fut8	0.0694655	-0.0314399	0.058	0.094	1
c10	Bin1	0.0694679	-0.0392229	0.184	0.246	1
c10	Usf1	0.0694701	-0.0280939	0.125	0.169	1
c10	Gpr173	0.0694869	-0.00638898	0.018	0.028	1
c10	Cct2	0.0694905	0.0534479	0.818	0.799	1
c10	Fastkd2	0.0695274	-0.00721946	0.065	0.088	1
c10	Baiap2l1	0.0695687	-0.00214773	0.02	0.024	1
c10	Ctnnal1	0.0695846	0.0706516	0.092	0.049	1
c10	1700029J07Rik	0.0696395	-0.00909412	0.017	0.026	1
c10	Phlda2	0.0696395	-0.0101028	0.019	0.033	1
c10	Sipa1l2	0.0696395	-0.0109781	0.021	0.035	1
c10	Rpp25	0.0696873	-0.0126595	0.005	0.018	1
c10	Hoxa4	0.0696873	-0.0163692	0.007	0.023	1
c10	Sorcs1	0.0697176	0.0109408	0.023	0.015	1
c10	Cd27	0.0697177	0.0194834	0.022	0.008	1
c10	Mpp2	0.0697395	0.00144192	0.032	0.035	1
c10	Rtca	0.0699391	-0.0593755	0.06	0.126	1
c10	Fam160a2	0.0699989	0.0198202	0.052	0.047	1
c10	Csnk2a2	0.0701072	0.00621888	0.275	0.334	1
c10	Atp8b2	0.0701338	-0.00494056	0.013	0.021	1
c10	Ndrg1	0.0701338	-0.0214269	0.008	0.028	1
c10	Swsap1	0.0701369	-0.0118763	0.015	0.028	1
c10	Parl	0.0701995	-0.0151784	0.199	0.257	1
c10	Tulp1	0.0702528	-0.0137248	0.009	0.025	1
c10	Nob1	0.0703672	-0.0316355	0.145	0.209	1
c10	Fam192a	0.0704482	-0.0187829	0.19	0.249	1
c10	Cebpa	0.0705744	-0.00426239	0.007	0.014	1
c10	Nupr1l	0.0705744	-0.00443001	0.006	0.014	1
c10	Srsf2	0.0706367	0.0468401	0.917	0.87	1
c10	Tyms	0.0706644	-0.035953	0.479	0.518	1
c10	Nol10	0.0706768	-0.0118154	0.041	0.059	1
c10	Slc5a3	0.0706913	0.0205867	0.068	0.06	1
c10	Gna14	0.0706987	-0.0246169	0.011	0.033	1
c10	Epm2aip1	0.0707135	-0.00991522	0.097	0.126	1
c10	Pnmal2	0.0709905	-0.0314691	0.024	0.059	1
c10	Zfp189	0.07112	-0.0187733	0.011	0.03	1
c10	Cdc34	0.0711254	-0.0268017	0.184	0.241	1
c10	Pdcl	0.0711969	-0.0165434	0.107	0.144	1
c10	Ssfa2	0.0712653	-0.0242765	0.049	0.081	1
c10	Neurl3	0.0712899	0.0390022	0.052	0.021	1
c10	Gtf3c5	0.0712899	-0.014015	0.025	0.041	1
c10	Mosmo	0.071387	-0.0262911	0.119	0.171	1
c10	Cutc	0.0713873	-0.0234733	0.04	0.069	1
c10	Fer	0.0714002	-0.0122551	0.105	0.128	1
c10	Adipor2	0.0714706	0.0508913	0.155	0.136	1
c10	Timm17a	0.0714933	-0.0461966	0.267	0.36	1
c10	Pafah1b3	0.0714954	-0.0873788	0.478	0.617	1
c10	Rasa3	0.071543	-0.0274714	0.009	0.036	1
c10	Tppp3	0.0715794	-0.0343235	0.022	0.055	1
c10	Gria3	0.071718	-0.0240142	0.016	0.04	1
c10	Rere	0.0717721	0.103142	0.245	0.203	1
c10	Ttc37	0.0717848	-0.00877919	0.081	0.102	1
c10	Nagk	0.0718714	-0.04157	0.105	0.17	1
c10	D10Wsu102e	0.0718904	0.0498914	0.199	0.178	1
c10	Prmt3	0.0720633	0.0243704	0.12	0.119	1
c10	En2	0.0721172	0.0211296	0.022	0.004	1
c10	Zranb1	0.0722256	0.0822055	0.21	0.18	1
c10	Myo5a	0.0722357	-0.0275627	0.045	0.076	1
c10	Rad51b	0.0722809	-0.0206879	0.026	0.051	1
c10	Scrn3	0.0722993	-0.00740275	0.016	0.028	1
c10	Mrps35	0.0723114	-0.0222923	0.172	0.22	1
c10	Tmem115	0.0723136	-0.0320807	0.089	0.137	1
c10	Slc24a5	0.0724887	0.00486878	0.2	0.233	1
c10	Galnt11	0.0725738	-0.0248669	0.083	0.119	1
c10	Slc7a1	0.0725938	0.0439392	0.068	0.042	1
c10	Nfkbia	0.0728175	-0.0159329	0.173	0.217	1
c10	Bahcc1	0.0728691	0.0378738	0.09	0.065	1
c10	Usp1	0.0728734	0.125218	0.379	0.349	1
c10	Garem1	0.0729754	-0.00608421	0.02	0.028	1
c10	Atg2a	0.0729754	-0.00909412	0.015	0.027	1
c10	Fam184a	0.0730616	0.0542094	0.083	0.052	1
c10	Ccnb1	0.0731003	0.0171275	0.277	0.263	1
c10	Nabp2	0.0732256	0.000488676	0.25	0.292	1
c10	Ckap2l	0.0732371	-0.0457001	0.138	0.183	1
c10	Ezh1	0.0733033	-0.00665964	0.044	0.053	1
c10	2310061I04Rik	0.0733362	0.0119946	0.049	0.049	1
c10	Cul4a	0.0733637	-0.0480872	0.088	0.143	1
c10	Ddx46	0.0733905	0.078814	0.344	0.349	1
c10	Calm1	0.0733942	-0.0440533	0.989	0.972	1
c10	Slc25a40	0.0735118	-0.0128318	0.02	0.034	1
c10	Dusp16	0.0736294	-0.00507349	0.034	0.044	1
c10	Mapre3	0.0736382	-0.0342485	0.031	0.07	1
c10	Vcl	0.07366	-0.0343987	0.069	0.107	1
c10	Rbm34	0.0738622	-0.00778149	0.081	0.104	1
c10	Sigmar1	0.0739849	-0.0340842	0.084	0.131	1
c10	Rexo2	0.0740354	-0.0507624	0.315	0.424	1
c10	4933434E20Rik	0.0740858	-0.0313572	0.128	0.19	1
c10	Pabpn1	0.0743054	0.0595312	0.234	0.22	1
c10	Ric8a	0.0743215	-0.0236104	0.07	0.106	1
c10	Tmem165	0.0743307	-0.0569284	0.256	0.364	1
c10	Thap1	0.0744699	-0.0136742	0.032	0.049	1
c10	Gstt2	0.0745282	0.0367389	0.07	0.047	1
c10	Usp19	0.074623	-0.00702411	0.092	0.114	1
c10	Ddx41	0.0747315	-0.0265722	0.174	0.227	1
c10	Klc4	0.0748144	-0.0200736	0.031	0.058	1
c10	Klhdc8b	0.0748354	-0.0368172	0.04	0.079	1
c10	Ube2t	0.0748862	0.0420555	0.119	0.102	1
c10	Ednrb	0.0749874	-0.0305337	0.023	0.041	1
c10	Mtmr9	0.0750186	-0.0181967	0.024	0.044	1
c10	Eml1	0.0750186	-0.0294493	0.021	0.049	1
c10	Med16	0.0750352	-0.0219115	0.086	0.122	1
c10	Rpusd1	0.0750651	-0.0157709	0.039	0.064	1
c10	Sclt1	0.0751729	-0.00100391	0.119	0.142	1
c10	Clpp	0.075206	-0.0500308	0.215	0.316	1
c10	Zfp1	0.0755505	-0.023408	0.057	0.089	1
c10	Tmub2	0.0757428	-0.0117584	0.064	0.091	1
c10	Gm26733	0.0757998	0.0181408	0.04	0.03	1
c10	Irf2	0.0758036	-0.00827432	0.075	0.096	1
c10	Arpc1a	0.076117	-0.04301	0.701	0.755	1
c10	Snapc1	0.0761302	-0.0139153	0.07	0.098	1
c10	Gtf2a1	0.0762202	0.00127204	0.09	0.104	1
c10	Zfp955a	0.0762646	-0.00613096	0.022	0.033	1
c10	Tecpr1	0.07628	0.0219618	0.061	0.054	1
c10	Nfyc	0.0764649	-0.0292088	0.232	0.299	1
c10	Atxn1l	0.0764939	0.00209004	0.031	0.039	1
c10	Rrp7a	0.0764947	-0.00651816	0.128	0.163	1
c10	Gadd45b	0.0765193	0.00548052	0.029	0.03	1
c10	Rnf219	0.0766367	-0.0172573	0.093	0.129	1
c10	Ulk4	0.0766819	0.032426	0.06	0.039	1
c10	Esyt2	0.0767886	-0.0341732	0.035	0.072	1
c10	Lias	0.0769965	-0.0400567	0.127	0.186	1
c10	Ubash3b	0.0770427	0.0239843	0.056	0.038	1
c10	Arf5	0.0770713	-0.0582069	0.937	0.936	1
c10	Melk	0.0772005	0.0120476	0.135	0.142	1
c10	Fam174b	0.0772086	0.0254423	0.061	0.047	1
c10	Fam168a	0.0773384	-0.00322526	0.142	0.176	1
c10	Nrde2	0.0773879	0.0400108	0.068	0.044	1
c10	Ccdc94	0.0775271	-0.0135435	0.025	0.041	1
c10	Iqgap3	0.0777696	0.0375028	0.057	0.029	1
c10	Pde4dip	0.0778369	0.000419789	0.041	0.05	1
c10	Dnajc2	0.0778936	0.123689	0.445	0.451	1
c10	Nudt9	0.0779526	-0.0327917	0.091	0.137	1
c10	Klf3	0.0779691	0.0895969	0.247	0.224	1
c10	Nedd1	0.0780235	0.0455783	0.127	0.104	1
c10	Atat1	0.0780944	-0.00751941	0.145	0.185	1
c10	Bcl9	0.0781082	0.0987818	0.274	0.228	1
c10	Ankrd52	0.0781876	0.0203532	0.045	0.034	1
c10	Phkg2	0.0782602	0.00184392	0.072	0.084	1
c10	Pgd	0.0783548	-0.0467734	0.16	0.227	1
c10	Rnf10	0.0784166	0.0805396	0.357	0.372	1
c10	Stk38	0.0784581	0.00253405	0.171	0.195	1
c10	Atf7	0.0784691	-0.0118751	0.075	0.103	1
c10	Tipin	0.0785652	-0.0597955	0.377	0.474	1
c10	Uchl5	0.0785658	0.00547486	0.182	0.204	1
c10	E2f8	0.0785664	-0.00786563	0.057	0.069	1
c10	Rnpep	0.0785783	0.0314358	0.166	0.16	1
c10	Ewsr1	0.0786875	0.068099	0.539	0.581	1
c10	Nktr	0.0786931	0.0842538	0.42	0.412	1
c10	Szrd1	0.0787142	-0.0366431	0.144	0.204	1
c10	Prkcz	0.0787345	0.0281745	0.039	0.018	1
c10	Colgalt1	0.0789485	-0.063982	0.187	0.295	1
c10	Ccdc58	0.0791118	-0.0342641	0.189	0.257	1
c10	Psmd7	0.0791526	-0.00634906	0.561	0.637	1
c10	Nfe2l1	0.0792516	0.0145285	0.147	0.157	1
c10	Ranbp3	0.0792659	-0.0107668	0.101	0.129	1
c10	Pdgfc	0.0793319	0.0516096	0.107	0.078	1
c10	Nedd4l	0.0794152	0.0401448	0.075	0.051	1
c10	Psat1	0.0794297	-0.00424092	0.203	0.241	1
c10	Rab10os	0.0795867	-0.0154119	0.039	0.062	1
c10	Lmf1	0.0797139	0.0339454	0.102	0.086	1
c10	Brd8	0.0797207	0.0922545	0.289	0.268	1
c10	Rnaset2b	0.0799296	-0.0139618	0.017	0.031	1
c10	Pebp1	0.0801674	0.0164995	0.992	0.978	1
c10	Tenm4	0.0802479	-0.0552871	0.04	0.094	1
c10	Yap1	0.080282	0.0497289	0.165	0.155	1
c10	Cd151	0.0803395	0.0171436	0.163	0.182	1
c10	Rnf166	0.0803652	-0.0363523	0.094	0.153	1
c10	Zfp593	0.0805064	-0.0148407	0.082	0.109	1
c10	Paxbp1	0.0805953	0.0687384	0.167	0.137	1
c10	1110004F10Rik	0.0805963	-0.0234945	0.76	0.803	1
c10	Cck	0.0807612	-0.0163481	0.006	0.017	1
c10	Sbk1	0.0808014	0.0523705	0.103	0.07	1
c10	Slc4a8	0.0808762	0.0429212	0.05	0.017	1
c10	Mgme1	0.0809227	0.00839902	0.099	0.108	1
c10	Dock8	0.081063	0.00704936	0.017	0.012	1
c10	Fam210a	0.0810959	-0.0306158	0.079	0.119	1
c10	Rcan3	0.0811072	-0.00852307	0.025	0.036	1
c10	Ube2j2	0.0811099	-0.0166846	0.339	0.424	1
c10	Tmem164	0.0812679	0.00417325	0.075	0.082	1
c10	Vrk3	0.0812767	-0.0231082	0.084	0.121	1
c10	Tes	0.0813389	0.0950207	0.256	0.205	1
c10	Grwd1	0.0813481	0.0254721	0.207	0.224	1
c10	Nckap5	0.0813655	0.0153712	0.021	0.009	1
c10	B230312C02Rik	0.0813655	-0.00128288	0.007	0.008	1
c10	Mok	0.0813655	-0.003983	0.007	0.013	1
c10	Ebf4	0.0813655	-0.014223	0.008	0.021	1
c10	Cabin1	0.0814318	0.10388	0.199	0.144	1
c10	G3bp1	0.0815563	0.0420629	0.812	0.796	1
c10	Mcm7	0.0815642	0.0903887	0.388	0.377	1
c10	Cd2bp2	0.0816046	0.0190439	0.147	0.162	1
c10	Rec8	0.081616	0.0255389	0.049	0.034	1
c10	Cdc7	0.0816651	0.0392043	0.137	0.123	1
c10	Hist2h2be	0.0816686	0.00387747	0.02	0.017	1
c10	Ksr1	0.0816686	-0.00167604	0.008	0.011	1
c10	Stap2	0.0816686	-0.00599097	0.004	0.009	1
c10	Pank4	0.0816686	-0.00809906	0.006	0.015	1
c10	Pde4b	0.0816686	-0.0164702	0.004	0.019	1
c10	Fam160a1	0.0816735	0.0084823	0.011	0.005	1
c10	Paox	0.0817648	-0.0428501	0.086	0.139	1
c10	Ide	0.0817967	0.0821011	0.144	0.093	1
c10	Adm	0.0819785	-0.0217426	0.004	0.023	1
c10	Tmem199	0.081986	-0.00948814	0.093	0.124	1
c10	Tcf19	0.0819906	-0.0378885	0.04	0.081	1
c10	Trappc6a	0.0820692	-0.0396438	0.123	0.19	1
c10	Zdhhc21	0.0821503	0.0245854	0.063	0.05	1
c10	Zbtb1	0.0822338	-0.0305197	0.078	0.118	1
c10	Larp1b	0.0822833	0.0138834	0.04	0.034	1
c10	Hoxc5	0.082284	-0.0221376	0.007	0.028	1
c10	Cbx4	0.0823483	-0.0235268	0.036	0.065	1
c10	Ociad2	0.0823841	0.00554399	0.03	0.029	1
c10	Tnni1	0.0823841	-0.0228945	0.013	0.031	1
c10	Cdc14a	0.0823884	0.021609	0.06	0.047	1
c10	Ank2	0.0823959	-0.0381917	0.022	0.06	1
c10	Akr7a5	0.0824574	-0.00474569	0.267	0.334	1
c10	Tmem203	0.0824655	-0.0278695	0.052	0.086	1
c10	Pim3	0.0825077	0.0528711	0.167	0.147	1
c10	Tmem68	0.0825693	-0.0164357	0.041	0.062	1
c10	Gm26533	0.0825902	0.00118716	0.012	0.012	1
c10	Nfkb2	0.0825902	-0.00501425	0.007	0.014	1
c10	Tmem63a	0.0825902	-0.00541671	0.006	0.012	1
c10	Epas1	0.0825902	-0.00978303	0.003	0.013	1
c10	Slc7a2	0.0825902	-0.0122773	0.006	0.019	1
c10	Rflna	0.0825902	-0.0244493	0.005	0.029	1
c10	Jmjd6	0.0827542	-0.026031	0.17	0.224	1
c10	Vangl2	0.0829801	0.0569628	0.142	0.115	1
c10	Fkbp5	0.0829863	-0.00420004	0.048	0.06	1
c10	Rgp1	0.0830024	-0.00469079	0.017	0.026	1
c10	Gli3	0.0830509	-0.0133782	0.051	0.076	1
c10	Pde4d	0.0830833	-0.0262049	0.02	0.047	1
c10	H2-K1	0.0830846	-0.0418248	0.038	0.064	1
c10	Mtx1	0.0831226	-0.0462301	0.117	0.187	1
c10	Prdm11	0.0831248	-0.00803799	0.04	0.052	1
c10	Cyp4x1	0.0831612	0.00539821	0.005	0.001	1
c10	Tdrd5	0.0831612	0.0052937	0.005	0.001	1
c10	Igfbp1	0.0831612	0.00375028	0.004	0.001	1
c10	Mak	0.0831612	0.00373875	0.005	0.002	1
c10	Aspg	0.0831612	0.00347155	0.004	0.001	1
c10	Plin5	0.0831612	0.00336705	0.004	0.001	1
c10	Sp6	0.0831612	0.00329739	0.004	0.001	1
c10	Mchr1	0.0831612	0.00301879	0.004	0.001	1
c10	Gm13091	0.0831612	0.002834	0.004	0.002	1
c10	Mb	0.0831612	0.00280989	0.004	0.002	1
c10	Gm17025	0.0831612	0.00278573	0.004	0.001	1
c10	Sptlc3	0.0831612	0.00264637	0.004	0.001	1
c10	Chdh	0.0831612	0.00254186	0.004	0.001	1
c10	Gm26829	0.0831612	0.00254186	0.004	0.001	1
c10	Vwa5b2	0.0831612	0.00253142	0.004	0.002	1
c10	Ccdc178	0.0831612	0.00215875	0.004	0.001	1
c10	Gm37850	0.0831612	0.00197473	0.004	0.002	1
c10	Elavl3	0.0831612	0.00195977	0.003	0.001	1
c10	A2ml1	0.0831612	0.001089	0.003	0.001	1
c10	Hcar1	0.0831612	0.000905968	0.003	0.003	1
c10	Gm26603	0.0831612	0.000749745	0.002	0.001	1
c10	Igsf1	0.0831612	7.16492e-05	0.004	0.003	1
c10	Rnasek	0.0831612	2.66702e-05	0.001	0.001	1
c10	Gm17705	0.0831612	-0.000120744	0.002	0.002	1
c10	Gm15860	0.0831612	-0.000214257	0.004	0.005	1
c10	C1rl	0.0831612	-0.000518905	0.004	0.004	1
c10	Gm19265	0.0831612	-0.000635086	0.001	0.002	1
c10	1700097N02Rik	0.0831612	-0.000836558	0	0.001	1
c10	Ifi44	0.0831612	-0.000851369	0.001	0.002	1
c10	Gm14827	0.0831612	-0.00102525	0.002	0.003	1
c10	Kcnj14	0.0831612	-0.00102525	0.002	0.003	1
c10	Trhr	0.0831612	-0.00105281	0.001	0.002	1
c10	Card11	0.0831612	-0.00108042	0	0.001	1
c10	Gm19705	0.0831612	-0.00111525	0	0.001	1
c10	Lyzl4	0.0831612	-0.00118492	0	0.001	1
c10	Pgpep1l	0.0831612	-0.00139387	0	0.001	1
c10	Myl3	0.0831612	-0.0014287	0	0.001	1
c10	Gm32036	0.0831612	-0.00148402	0.003	0.004	1
c10	Gm5431	0.0831612	-0.00153315	0	0.001	1
c10	Syt2	0.0831612	-0.00153904	0.004	0.007	1
c10	Neil2	0.0831612	-0.00154671	0.002	0.003	1
c10	Slc6a4	0.0831612	-0.00160951	0.001	0.001	1
c10	Chrne	0.0831612	-0.00174204	0	0.002	1
c10	Syngr3	0.0831612	-0.00174863	0.001	0.003	1
c10	1700042O10Rik	0.0831612	-0.00177685	0	0.002	1
c10	Gm29107	0.0831612	-0.00178341	0.001	0.003	1
c10	Abcb4	0.0831612	-0.00181166	0	0.002	1
c10	Grem2	0.0831612	-0.00181166	0	0.002	1
c10	Mir142hg	0.0831612	-0.00181166	0	0.002	1
c10	Serinc4	0.0831612	-0.00191608	0	0.002	1
c10	Tlr8	0.0831612	-0.00191608	0	0.002	1
c10	Zc3h12d	0.0831612	-0.00191608	0	0.002	1
c10	Cfap45	0.0831612	-0.00192251	0.001	0.003	1
c10	AC163720.3	0.0831612	-0.00195728	0.001	0.003	1
c10	Tmem132d	0.0831612	-0.00215968	0	0.002	1
c10	Cdhr1	0.0831612	-0.00216589	0.001	0.003	1
c10	Zfp97	0.0831612	-0.00217829	0.003	0.005	1
c10	Kcnk7	0.0831612	-0.00219447	0	0.002	1
c10	Ttc9	0.0831612	-0.00219447	0	0.002	1
c10	Plekha4	0.0831612	-0.00222528	0.003	0.007	1
c10	2210406O10Rik	0.0831612	-0.00233364	0	0.002	1
c10	Tnfaip8l3	0.0831612	-0.00244397	0.001	0.003	1
c10	Gm11232	0.0831612	-0.0024618	0.003	0.006	1
c10	Adora3	0.0831612	-0.00247279	0	0.002	1
c10	Slc2a5	0.0831612	-0.00250758	0	0.002	1
c10	Fam189a1	0.0831612	-0.00257714	0	0.002	1
c10	Gm3453	0.0831612	-0.00261773	0.001	0.003	1
c10	8030474K03Rik	0.0831612	-0.0026467	0	0.003	1
c10	Rnf207	0.0831612	-0.00268148	0	0.003	1
c10	D030044L04Rik	0.0831612	-0.00271626	0	0.003	1
c10	Pax1	0.0831612	-0.00271626	0	0.001	1
c10	0610025J13Rik	0.0831612	-0.00278581	0	0.003	1
c10	Atp6v0d2	0.0831612	-0.00282058	0	0.003	1
c10	Ackr1	0.0831612	-0.00285535	0	0.003	1
c10	Spock1	0.0831612	-0.00286094	0.001	0.003	1
c10	Gpr82	0.0831612	-0.00295966	0	0.003	1
c10	0610005C13Rik	0.0831612	-0.00297064	0.002	0.005	1
c10	Hist1h2br	0.0831612	-0.00306936	0.001	0.004	1
c10	Tespa1	0.0831612	-0.00309873	0	0.002	1
c10	Gm26671	0.0831612	-0.00313349	0	0.003	1
c10	Gm45669	0.0831612	-0.00317356	0.001	0.004	1
c10	Mamdc2	0.0831612	-0.00320301	0	0.003	1
c10	Plekhg6	0.0831612	-0.00320301	0	0.003	1
c10	Smoc1	0.0831612	-0.00323777	0	0.003	1
c10	4930432K21Rik	0.0831612	-0.00324824	0.002	0.005	1
c10	Ccm2l	0.0831612	-0.00330728	0	0.003	1
c10	Runx2os1	0.0831612	-0.00334204	0	0.003	1
c10	Ddx60	0.0831612	-0.00334719	0.001	0.004	1
c10	Pcdhb18	0.0831612	-0.00341663	0.001	0.004	1
c10	Snap25	0.0831612	-0.00348105	0	0.003	1
c10	Slamf6	0.0831612	-0.00368953	0	0.004	1
c10	Stard6	0.0831612	-0.00368953	0	0.004	1
c10	Gm38843	0.0831612	-0.00375901	0	0.003	1
c10	Oas1a	0.0831612	-0.00375901	0	0.004	1
c10	Ctnna2	0.0831612	-0.00403689	0	0.004	1
c10	Car9	0.0831612	-0.00404141	0.001	0.005	1
c10	2900011O08Rik	0.0831612	-0.00408507	0.003	0.006	1
c10	Zfp993	0.0831612	-0.00414551	0.001	0.005	1
c10	Pcdh10	0.0831612	-0.00414993	0.002	0.005	1
c10	Gm44148	0.0831612	-0.0041802	0.001	0.005	1
c10	Gm15853	0.0831612	-0.00424959	0.001	0.005	1
c10	Kcnk13	0.0831612	-0.0043147	0	0.004	1
c10	Gm32647	0.0831612	-0.00438414	0	0.004	1
c10	Baalc	0.0831612	-0.00452301	0	0.004	1
c10	Gpr135	0.0831612	-0.00459243	0	0.004	1
c10	Npy2r	0.0831612	-0.00459243	0	0.004	1
c10	Psma8	0.0831612	-0.00459243	0	0.004	1
c10	4930515G01Rik	0.0831612	-0.0047044	0.002	0.006	1
c10	Far2	0.0831612	-0.0047044	0.002	0.006	1
c10	Vnn1	0.0831612	-0.00473127	0	0.005	1
c10	Gm13431	0.0831612	-0.00477369	0.002	0.006	1
c10	K230015D01Rik	0.0831612	-0.00487761	0.002	0.007	1
c10	2810442N19Rik	0.0831612	-0.00497418	0	0.005	1
c10	March3	0.0831612	-0.00501252	0.001	0.005	1
c10	Gm5127	0.0831612	-0.00504358	0	0.005	1
c10	Tlr1	0.0831612	-0.00507827	0	0.005	1
c10	Zfp973	0.0831612	-0.00511297	0	0.005	1
c10	A730071L15Rik	0.0831612	-0.00518584	0.001	0.006	1
c10	9430037G07Rik	0.0831612	-0.00528981	0.001	0.006	1
c10	Sh2d1b1	0.0831612	-0.0053211	0	0.005	1
c10	Morn1	0.0831612	-0.00539377	0.001	0.006	1
c10	Ptgds	0.0831612	-0.00545984	0	0.004	1
c10	Bnc1	0.0831612	-0.0055292	0	0.004	1
c10	Nxph1	0.0831612	-0.0055292	0	0.005	1
c10	Gdf9	0.0831612	-0.00556388	0	0.005	1
c10	Nfkbid	0.0831612	-0.00570258	0	0.005	1
c10	Shisa8	0.0831612	-0.00570258	0	0.005	1
c10	Gfod1	0.0831612	-0.00594526	0	0.006	1
c10	Gpr141	0.0831612	-0.00598269	0.001	0.005	1
c10	C130050O18Rik	0.0831612	-0.00608391	0	0.006	1
c10	Pi16	0.0831612	-0.00660367	0	0.005	1
c10	AW495222	0.0831612	-0.00670759	0	0.007	1
c10	F830016B08Rik	0.0831612	-0.00671181	0.002	0.008	1
c10	Slpi	0.0831612	-0.00674222	0	0.002	1
c10	Apoa1	0.0831612	-0.00688467	0.002	0.008	1
c10	Map2k3os	0.0831612	-0.00688663	0.003	0.009	1
c10	Mmrn1	0.0831612	-0.00701928	0	0.005	1
c10	Ptpn7	0.0831612	-0.00708853	0	0.006	1
c10	Ltb4r1	0.0831612	-0.00712316	0	0.006	1
c10	Adamtsl5	0.0831612	-0.00726164	0	0.007	1
c10	Pitx1	0.0831612	-0.00726487	0.001	0.006	1
c10	Fbxl8	0.0831612	-0.00785324	0.002	0.01	1
c10	Nwd2	0.0831612	-0.00812758	0.001	0.009	1
c10	Scube2	0.0831612	-0.00819591	0	0.007	1
c10	Apln	0.0831612	-0.00830035	0.001	0.009	1
c10	Frrs1l	0.0831612	-0.00899109	0	0.009	1
c10	Mcub	0.0831612	-0.00940571	0	0.009	1
c10	Grm3	0.0831612	-0.00950934	0	0.009	1
c10	Col24a1	0.0831612	-0.00995666	0.002	0.011	1
c10	Rab42	0.0831612	-0.0100945	0.002	0.012	1
c10	Aqp1	0.0831612	-0.0101299	0.001	0.01	1
c10	Myl4	0.0831612	-0.0109556	0.002	0.007	1
c10	Neu3	0.0831612	-0.0120621	0	0.012	1
c10	Col5a3	0.0831612	-0.0130263	0	0.011	1
c10	Me3	0.0831615	0.00743146	0.007	0.002	1
c10	1700016K19Rik	0.0831615	0.007307	0.007	0.002	1
c10	Itgb6	0.0831615	0.00692412	0.007	0.002	1
c10	C030034L19Rik	0.0831615	0.00522403	0.005	0.001	1
c10	1700056N10Rik	0.0831615	0.00448059	0.005	0.003	1
c10	Mab21l3	0.0831615	0.00442315	0.004	0.002	1
c10	Gm15473	0.0831615	0.00429594	0.004	0.001	1
c10	Agr2	0.0831615	0.00408696	0.004	0.001	1
c10	Amn	0.0831615	0.00407452	0.004	0.004	1
c10	Gm26751	0.0831615	0.00395906	0.006	0.003	1
c10	Fbxo15	0.0831615	0.00379682	0.004	0.002	1
c10	Foxj1	0.0831615	0.00370394	0.004	0.002	1
c10	Als2cl	0.0831615	0.00340188	0.004	0.001	1
c10	Esrp2	0.0831615	0.00328627	0.004	0.002	1
c10	Gm31816	0.0831615	0.00212393	0.003	0.001	1
c10	Gm26530	0.0831615	0.00205429	0.003	0.001	1
c10	Klhl35	0.0831615	0.00176605	0.004	0.003	1
c10	4930509G22Rik	0.0831615	0.00152264	0.004	0.003	1
c10	Mustn1	0.0831615	0.000245408	0.004	0.003	1
c10	Gng10	0.0831615	-0.000430234	0.004	0.006	1
c10	Ptgs2	0.0831615	-0.0014287	0	0.001	1
c10	Ciita	0.0831615	-0.00153315	0	0.001	1
c10	Sell	0.0831615	-0.00153315	0	0.001	1
c10	Unc13d	0.0831615	-0.00192251	0.001	0.003	1
c10	Tagap	0.0831615	-0.00206789	0.001	0.004	1
c10	Dlgap3	0.0831615	-0.00213113	0.001	0.003	1
c10	Il1rl1	0.0831615	-0.00226406	0	0.002	1
c10	Islr2	0.0831615	-0.00271626	0	0.003	1
c10	Tssk6	0.0831615	-0.00299989	0.001	0.004	1
c10	Klhl10	0.0831615	-0.00317885	0.002	0.005	1
c10	Tnfsf15	0.0831615	-0.00320828	0.001	0.003	1
c10	Fgf5	0.0831615	-0.00335233	0.002	0.005	1
c10	Tcte2	0.0831615	-0.00392111	0.004	0.008	1
c10	Pcdhga2	0.0831615	-0.00404593	0.001	0.006	1
c10	Lefty1	0.0831615	-0.00408953	0.003	0.007	1
c10	Gm16701	0.0831615	-0.00427998	0	0.004	1
c10	6330403L08Rik	0.0831615	-0.00449651	0.002	0.006	1
c10	Dgkb	0.0831615	-0.00455772	0	0.004	1
c10	Exoc3l	0.0831615	-0.00497418	0	0.005	1
c10	Gja4	0.0831615	-0.00577783	0.002	0.003	1
c10	Cxcl10	0.0831615	-0.00615584	0.001	0.004	1
c10	Ccdc89	0.0831615	-0.00671392	0.003	0.009	1
c10	Pparg	0.0831615	-0.0090947	0.002	0.01	1
c10	Gria2	0.0831615	-0.00916387	0	0.008	1
c10	Irf7	0.0831615	-0.00950813	0.003	0.009	1
c10	Tap1	0.0831615	-0.0102334	0.001	0.011	1
c10	Il7r	0.0831615	-0.0123033	0	0.003	1
c10	Cd180	0.0831615	-0.012441	0	0.011	1
c10	Foxf1	0.0831615	-0.0172364	0.002	0.015	1
c10	Cnn1	0.0831615	-0.0199893	0	0.012	1
c10	Gata4	0.0831616	-0.00663831	0	0.005	1
c10	Rgs1	0.0831616	-0.0184842	0	0.009	1
c10	S100a8	0.0832128	-0.166229	0.007	0.017	1
c10	Rab2a	0.0833454	-0.0383766	0.459	0.582	1
c10	Tob2	0.0833946	0.0340935	0.112	0.102	1
c10	Atg14	0.0834301	-0.00929108	0.035	0.053	1
c10	Fkbp8	0.0834552	0.0116874	0.47	0.548	1
c10	Mpp5	0.0835036	0.0318259	0.092	0.079	1
c10	Zfp385b	0.0835199	-0.000843229	0.01	0.014	1
c10	Zfp689	0.0835199	-0.00865095	0.01	0.021	1
c10	Fam221a	0.0835199	-0.0155235	0.011	0.027	1
c10	1190005I06Rik	0.0836336	-0.00594599	0.019	0.027	1
c10	Shb	0.0836477	0.0195752	0.042	0.028	1
c10	Sik2	0.0836477	0.0144882	0.044	0.038	1
c10	Eloa	0.083668	-0.0461479	0.089	0.152	1
c10	Pofut1	0.0837102	-0.0159909	0.051	0.077	1
c10	Snx27	0.0837217	-0.0081925	0.113	0.144	1
c10	Shroom2	0.0837398	0.0154009	0.026	0.013	1
c10	Gjc1	0.0838335	-0.0337773	0.291	0.382	1
c10	Aff4	0.0840854	-0.0490644	0.155	0.212	1
c10	Tmem222	0.0842371	-0.0576748	0.12	0.193	1
c10	Ppp6r3	0.0842575	0.0448639	0.154	0.152	1
c10	Tlnrd1	0.0843143	-0.0216854	0.075	0.109	1
c10	Ppm1k	0.0843633	-0.00763594	0.014	0.026	1
c10	Nadk2	0.0844042	-0.0143468	0.057	0.077	1
c10	Dtwd2	0.0844595	-0.0170773	0.018	0.041	1
c10	Snx15	0.0847227	-0.0429301	0.103	0.152	1
c10	Hcfc1	0.0848019	0.0902586	0.234	0.203	1
c10	1500011B03Rik	0.084867	-0.0265259	0.076	0.118	1
c10	Brd4	0.084977	-0.0111125	0.209	0.275	1
c10	Kctd1	0.0849982	0.0236537	0.086	0.086	1
c10	Akap13	0.0850219	0.0814268	0.24	0.218	1
c10	Atpaf1	0.0851523	-0.0303556	0.1	0.144	1
c10	Ercc6l	0.0851936	0.0254238	0.076	0.069	1
c10	Wdr82	0.0852762	-0.0139894	0.138	0.179	1
c10	Wsb1	0.0852805	0.0761565	0.284	0.274	1
c10	Srpk2	0.0852855	-0.0164944	0.204	0.261	1
c10	Spcs3	0.0853311	-0.030744	0.092	0.133	1
c10	Mllt3	0.0853583	0.0610497	0.19	0.159	1
c10	Tiam1	0.0854425	0.0192896	0.064	0.056	1
c10	Map2	0.0854495	-0.0166018	0.015	0.032	1
c10	Prr12	0.0855674	-0.00762427	0.077	0.104	1
c10	Rars	0.0856371	-0.0196502	0.252	0.312	1
c10	Tubg1	0.0857611	-0.0312457	0.102	0.156	1
c10	Afap1l1	0.0859268	0.0307035	0.043	0.024	1
c10	Jmjd4	0.0859707	-0.00077226	0.029	0.032	1
c10	Cetn4	0.0859963	-0.00892512	0.017	0.03	1
c10	Rpia	0.0860155	-0.0218699	0.097	0.131	1
c10	Egr1	0.0860172	-0.00466137	0.138	0.146	1
c10	Susd6	0.0860276	-0.014036	0.041	0.062	1
c10	Sufu	0.0860346	-0.000928337	0.04	0.05	1
c10	Tbc1d31	0.0860697	-0.00288468	0.038	0.044	1
c10	Cep57	0.0860714	-0.00151215	0.158	0.199	1
c10	1700113A16Rik	0.0860832	-0.00899284	0.022	0.033	1
c10	Snrpb	0.0860857	0.075716	0.989	0.958	1
c10	Adam11	0.086183	0.00589589	0.021	0.017	1
c10	Gm38394	0.086183	-0.000197717	0.013	0.014	1
c10	Arsa	0.086183	-0.0126189	0.007	0.02	1
c10	Ece1	0.0861915	-0.0141057	0.069	0.092	1
c10	Rfk	0.0862526	-0.0372745	0.096	0.146	1
c10	Ankrd28	0.0863206	0.0257745	0.049	0.034	1
c10	Ppp1r9b	0.0863786	-0.013844	0.033	0.055	1
c10	1810032O08Rik	0.0865381	6.15885e-06	0.064	0.076	1
c10	Card10	0.0866293	0.0302643	0.031	0.007	1
c10	B3gnt7	0.0866293	0.011443	0.022	0.011	1
c10	Ddx58	0.0866293	0.00241259	0.022	0.023	1
c10	Ciart	0.0866293	-0.00370685	0.015	0.018	1
c10	Mb21d1	0.0866293	-0.0237656	0.005	0.027	1
c10	Irf1	0.086634	-0.0244016	0.011	0.034	1
c10	Ctsd	0.0866817	-0.0366084	0.297	0.308	1
c10	Appl1	0.0868053	-0.0706646	0.164	0.269	1
c10	Tmem9	0.0868274	-0.100631	0.297	0.429	1
c10	Trp53	0.0869266	-0.0039567	0.439	0.527	1
c10	Rufy3	0.087034	-0.0211482	0.04	0.064	1
c10	Map3k5	0.0870771	0.011698	0.024	0.013	1
c10	Zfp790	0.0870771	-0.013158	0.009	0.022	1
c10	Arnt	0.0871072	-0.0301251	0.05	0.088	1
c10	Hspa1b	0.0872646	-0.00919562	0.016	0.027	1
c10	Wdcp	0.0872928	-0.0275519	0.052	0.087	1
c10	Fam102a	0.0872995	0.0363055	0.075	0.053	1
c10	Dnm1l	0.0873734	-0.0128285	0.126	0.159	1
c10	Hnrnpa3	0.0874604	-0.0553869	0.966	0.93	1
c10	Kank3	0.087625	-0.0108038	0.009	0.019	1
c10	Ints6l	0.0876881	0.0172057	0.049	0.037	1
c10	Med18	0.0876887	-0.0181948	0.034	0.058	1
c10	Fdft1	0.0876914	-0.033327	0.12	0.173	1
c10	Gm16536	0.0877157	0.00213584	0.022	0.021	1
c10	Tcea2	0.0877157	-0.00447499	0.016	0.023	1
c10	Ccnl2	0.0877346	0.00370615	0.226	0.275	1
c10	Mblac1	0.0878313	-0.0119466	0.013	0.027	1
c10	Morc3	0.0878529	-0.00159793	0.111	0.133	1
c10	Rnf167	0.0878604	0.0291744	0.19	0.198	1
c10	Lrp4	0.0878773	0.0324324	0.045	0.025	1
c10	Gnai1	0.0879329	-0.0255184	0.054	0.086	1
c10	Pus7l	0.0880049	-0.00946007	0.031	0.043	1
c10	Dcxr	0.0880389	-0.0229583	0.032	0.055	1
c10	Adgra3	0.0880835	0.0559856	0.106	0.073	1
c10	Clk2	0.0881147	0.00324155	0.079	0.092	1
c10	3300002I08Rik	0.0881684	-0.00324166	0.011	0.015	1
c10	Hk1os	0.0881684	-0.00947037	0.01	0.02	1
c10	Nampt	0.0881808	-0.044095	0.07	0.127	1
c10	Rhobtb3	0.0881831	0.0119923	0.32	0.377	1
c10	Haghl	0.0881942	0.00562974	0.102	0.115	1
c10	Plekha3	0.0882395	-0.013693	0.055	0.083	1
c10	Eya3	0.088271	-0.0146146	0.04	0.059	1
c10	Zkscan3	0.0882832	-0.0301136	0.184	0.245	1
c10	Rgs17	0.0883227	0.0212372	0.056	0.042	1
c10	H1f0	0.0883708	-0.0433937	0.436	0.504	1
c10	Helb	0.0883911	-0.00827981	0.014	0.026	1
c10	Per1	0.0883911	-0.0136067	0.013	0.029	1
c10	Wdr92	0.0884701	-0.0101936	0.071	0.097	1
c10	Tcf25	0.088577	-0.0338577	0.286	0.39	1
c10	Dtwd1	0.0885956	-0.0292782	0.064	0.105	1
c10	1700006J14Rik	0.0887004	0.0247317	0.035	0.016	1
c10	Tlk2	0.0887658	-0.00487464	0.136	0.167	1
c10	Madd	0.0888127	0.000378346	0.012	0.014	1
c10	Fmr1	0.0888137	-0.0255612	0.192	0.246	1
c10	Cyb5r3	0.0889624	-0.0427094	0.233	0.317	1
c10	Dnajc11	0.089124	0.000228072	0.099	0.126	1
c10	Dhx36	0.0891705	0.114232	0.469	0.448	1
c10	Tvp23b	0.0892078	-0.0222679	0.161	0.217	1
c10	Mdp1	0.0892111	-0.039749	0.134	0.199	1
c10	Zmat4	0.0892703	-0.00474321	0.008	0.015	1
c10	Scube3	0.0892897	0.0370509	0.065	0.035	1
c10	Vezf1	0.0893764	0.0531845	0.221	0.218	1
c10	Ubac2	0.0895404	-0.00956652	0.154	0.201	1
c10	Lats1	0.0896452	0.0269018	0.094	0.084	1
c10	Sae1	0.0896857	0.0881437	0.525	0.531	1
c10	Ngrn	0.0897341	-0.0433822	0.099	0.157	1
c10	Kif3a	0.0898641	-0.0543137	0.134	0.213	1
c10	Reep1	0.0899204	-0.012229	0.01	0.023	1
c10	Tnc	0.0899204	-0.0215064	0.007	0.029	1
c10	Stx5a	0.0899252	-0.053376	0.153	0.228	1
c10	Pde3b	0.089933	0.029825	0.057	0.037	1
c10	Frmd4b	0.089933	0.0177171	0.049	0.037	1
c10	Hlf	0.0899822	0.034079	0.036	0.012	1
c10	Igdcc3	0.0900536	0.0150325	0.031	0.019	1
c10	Phlpp2	0.0900536	-0.0201138	0.018	0.038	1
c10	Nemp1	0.0901386	-0.0179658	0.028	0.046	1
c10	Mrps30	0.0901879	-0.0422908	0.128	0.196	1
c10	Gtf3c1	0.0902555	0.0552313	0.177	0.156	1
c10	Trmt2b	0.0904175	-0.0123218	0.022	0.036	1
c10	Tmed1	0.0904266	-0.0441773	0.24	0.331	1
c10	Sdsl	0.0907054	-0.00461374	0.03	0.037	1
c10	Arglu1	0.0907518	0.147402	0.508	0.481	1
c10	AV099323	0.0907663	-0.0044871	0.022	0.025	1
c10	Tgfbr3	0.0908001	-0.0159654	0.025	0.045	1
c10	Nbn	0.0908353	-0.00621651	0.075	0.092	1
c10	Prdx2	0.0909975	-0.05361	0.999	0.988	1
c10	Mccc1	0.0910729	-0.0142853	0.032	0.053	1
c10	Dixdc1	0.09114	-0.0182658	0.029	0.05	1
c10	Mdfi	0.09114	-0.0312234	0.021	0.055	1
c10	Foxp1	0.0911938	0.00624595	0.217	0.23	1
c10	Tmf1	0.0912032	0.020145	0.154	0.173	1
c10	Hist1h2be	0.0912178	-0.0165175	0.029	0.046	1
c10	2210016L21Rik	0.0912528	-0.0662607	0.201	0.311	1
c10	Tmco1	0.0912618	-0.107971	0.267	0.411	1
c10	Ddhd2	0.0913807	0.0179482	0.139	0.162	1
c10	Tox	0.0913858	0.0637754	0.082	0.031	1
c10	Pts	0.0915512	-0.0175381	0.111	0.154	1
c10	Uqcrc2	0.0917218	-0.0850445	0.508	0.634	1
c10	Eif4b	0.0917389	-0.010034	0.295	0.359	1
c10	2210016F16Rik	0.091848	-0.0213656	0.123	0.174	1
c10	Dpy19l4	0.0919318	-0.0223551	0.033	0.061	1
c10	Strip1	0.0919465	0.0135901	0.057	0.056	1
c10	Ikzf5	0.0922472	-0.0118387	0.049	0.063	1
c10	Tfb2m	0.0924271	-0.0109459	0.084	0.114	1
c10	Apex2	0.0924521	-0.0128861	0.057	0.078	1
c10	Chek1	0.0925964	0.0108216	0.124	0.139	1
c10	Tnrc18	0.0926101	-0.00345683	0.147	0.183	1
c10	Ppp1r15a	0.0926202	-0.0107269	0.072	0.095	1
c10	Pik3c3	0.0928087	-0.00828731	0.023	0.035	1
c10	Tstd2	0.0928138	-0.00217517	0.073	0.089	1
c10	Clpb	0.0928787	0.044664	0.158	0.149	1
c10	Rnf168	0.0928828	-0.0118562	0.127	0.158	1
c10	Tmem185a	0.0929971	-0.0304297	0.037	0.069	1
c10	Rfwd3	0.0930554	0.048326	0.127	0.106	1
c10	Dph7	0.0931158	-0.0211294	0.045	0.069	1
c10	Atp11b	0.0931524	0.0995522	0.211	0.161	1
c10	Ebag9	0.0932221	-0.0321184	0.082	0.128	1
c10	Fzd8	0.0932267	0.0667412	0.086	0.043	1
c10	Upk3b	0.0933385	-0.036906	0.004	0.011	1
c10	Atp5s	0.0935035	-0.0168088	0.031	0.052	1
c10	Sh3tc1	0.0935988	0.0126276	0.013	0.005	1
c10	Ttll3	0.0935988	0.0104962	0.014	0.008	1
c10	Angptl7	0.0935989	-0.0164977	0.004	0.016	1
c10	Fam184b	0.0938604	0.0124231	0.014	0.004	1
c10	Dpt	0.0938604	-0.00501979	0.003	0.007	1
c10	Pirb	0.0938604	-0.00857716	0.002	0.009	1
c10	Bet1	0.0940005	-0.0714856	0.192	0.296	1
c10	Cyp51	0.0940119	-0.0211744	0.123	0.151	1
c10	Gm26518	0.0940293	0.101412	0.137	0.07	1
c10	Gm39214	0.0941222	0.00403982	0.008	0.005	1
c10	Cpeb3	0.0941222	0.00357749	0.009	0.006	1
c10	1700030J22Rik	0.0941222	0.001802	0.01	0.009	1
c10	Gm10069	0.0941222	-0.00321042	0.005	0.01	1
c10	Eogt	0.0941222	-0.0035358	0.009	0.013	1
c10	Adgrb3	0.0941222	-0.00616883	0.004	0.01	1
c10	A230050P20Rik	0.0941222	-0.0126316	0.004	0.016	1
c10	Olfml2b	0.0941222	-0.0138092	0.002	0.015	1
c10	2900009J06Rik	0.0941222	-0.0168935	0.004	0.022	1
c10	Dennd6a	0.0941815	-0.0173949	0.065	0.091	1
c10	Bicd2	0.0942587	-0.0273912	0.033	0.063	1
c10	Farsa	0.0943101	-0.00189244	0.241	0.286	1
c10	Mtif3	0.0943603	-0.0252277	0.035	0.064	1
c10	Gm35208	0.0943842	0.0152849	0.02	0.006	1
c10	Klc3	0.0943842	0.00937192	0.018	0.008	1
c10	Gm17056	0.0943842	0.00918072	0.016	0.007	1
c10	Gm21994	0.0943842	-0.00158597	0.01	0.013	1
c10	Pacrg	0.0943842	-0.00247363	0.004	0.008	1
c10	Arhgef15	0.0943842	-0.00276805	0.003	0.005	1
c10	Gm26737	0.0943842	-0.0037482	0.004	0.008	1
c10	Zfp661	0.0943842	-0.00378751	0.005	0.009	1
c10	Acoxl	0.0943842	-0.00465096	0.004	0.01	1
c10	Pik3cg	0.0943842	-0.00657573	0.003	0.009	1
c10	Ripply3	0.0943842	-0.00678912	0.005	0.01	1
c10	Slc25a42	0.0943842	-0.00698838	0.002	0.008	1
c10	B230322F03Rik	0.0943842	-0.00747219	0.002	0.009	1
c10	Cutal	0.0943842	-0.00778423	0.003	0.01	1
c10	Tpm3-rs7	0.0943842	-0.00785756	0.006	0.014	1
c10	F8	0.0943842	-0.00792733	0.004	0.014	1
c10	Ccdc74a	0.0943842	-0.00803129	0.007	0.016	1
c10	Dll3	0.0943842	-0.00823421	0.004	0.012	1
c10	Tspyl3	0.0943842	-0.0102646	0.004	0.013	1
c10	Adamtsl4	0.0943842	-0.0109883	0.003	0.013	1
c10	Cyp2s1	0.0943842	-0.0187145	0.007	0.025	1
c10	Adam12	0.0943842	-0.0219464	0.004	0.025	1
c10	Cox10	0.0944413	0.00352572	0.079	0.088	1
c10	Mansc4	0.0946513	-0.0179151	0.004	0.022	1
c10	Fem1b	0.0946719	0.0290767	0.118	0.111	1
c10	Ccdc22	0.0947106	-0.0133212	0.082	0.109	1
c10	Gm26523	0.0947835	-0.0189962	0.002	0.02	1
c10	Vdac2	0.0948677	-0.0216876	0.872	0.874	1
c10	Ptpn12	0.0949064	-0.0326413	0.041	0.076	1
c10	Heph	0.0949241	-0.0156329	0.028	0.045	1
c10	Hacd4	0.0949584	0.0272523	0.111	0.092	1
c10	Stim1	0.0950436	-0.0169094	0.024	0.045	1
c10	Cry2	0.0950436	-0.0179857	0.026	0.05	1
c10	Gm17399	0.0950476	-0.00392571	0.004	0.009	1
c10	Ovca2	0.0950476	-0.00610254	0.004	0.012	1
c10	1810021B22Rik	0.0950476	-0.0070611	0.003	0.01	1
c10	Ifitm5	0.0950476	-0.0120514	0.003	0.015	1
c10	Slc43a3	0.0952605	-0.0527776	0.045	0.103	1
c10	Ripor2	0.095312	-0.00365413	0.004	0.009	1
c10	Nhlrc1	0.095312	-0.00793036	0.007	0.017	1
c10	Sphk1	0.095312	-0.0110227	0.002	0.013	1
c10	Asic2	0.095312	-0.0116027	0.004	0.015	1
c10	Rtn2	0.095312	-0.0130358	0.005	0.018	1
c10	Ahctf1	0.095329	0.0792993	0.204	0.179	1
c10	Slc31a1	0.0954211	-0.0260273	0.058	0.094	1
c10	Hexb	0.0955341	-0.0814488	0.052	0.102	1
c10	Eif1a	0.0955562	-0.0325873	0.27	0.341	1
c10	Coq3	0.0956017	-0.0252873	0.029	0.056	1
c10	Rft1	0.0956953	-0.0276144	0.024	0.055	1
c10	Pigv	0.0957798	-0.00319743	0.03	0.041	1
c10	Syn3	0.0959411	0.024261	0.03	0.013	1
c10	AU015791	0.0959799	-0.0177449	0.004	0.02	1
c10	Zbtb44	0.0961064	0.00347342	0.075	0.089	1
c10	Ints8	0.0961141	-0.0315748	0.083	0.122	1
c10	Trit1	0.0962283	-0.00666578	0.039	0.057	1
c10	Dnah1	0.0962467	-0.00348148	0.004	0.009	1
c10	Alpl	0.0962467	-0.0112213	0.004	0.016	1
c10	Nell2	0.0962467	-0.0176657	0.002	0.02	1
c10	Nol6	0.0964533	-0.00337846	0.05	0.065	1
c10	Fam168b	0.0965355	0.0135308	0.19	0.22	1
c10	Lca5	0.0968385	-0.000375204	0.055	0.065	1
c10	Letm2	0.0969642	-0.0103587	0.05	0.067	1
c10	Spryd3	0.0971326	-0.0103392	0.02	0.035	1
c10	Phf14	0.0971474	0.108906	0.357	0.339	1
c10	Ap4e1	0.0972609	-0.000168261	0.027	0.029	1
c10	Arhgap26	0.0972609	-0.00746906	0.02	0.027	1
c10	BC052040	0.0972941	-0.0164256	0.028	0.051	1
c10	Ppp1r16a	0.0974589	0.0194892	0.068	0.06	1
c10	Nsun6	0.0974898	0.00794294	0.053	0.05	1
c10	Tom1l1	0.0975942	0.0185131	0.057	0.049	1
c10	Bcr	0.0978707	0.016323	0.046	0.038	1
c10	Yme1l1	0.0978709	-0.0168615	0.199	0.249	1
c10	Elac1	0.0979257	-0.0166959	0.01	0.025	1
c10	Dph2	0.0979355	-0.00166364	0.023	0.027	1
c10	Cdc42ep4	0.0980029	-0.0192006	0.085	0.116	1
c10	Hmg20b	0.0980277	-0.0342631	0.28	0.364	1
c10	Camta1	0.0980999	-0.0220457	0.217	0.279	1
c10	Rnf11	0.0983129	-0.0479954	0.217	0.309	1
c10	Mrs2	0.0983344	0.0235271	0.051	0.041	1
c10	Fat3	0.0983494	-0.0131644	0.04	0.054	1
c10	Slc25a44	0.0983633	-0.00625487	0.04	0.052	1
c10	Cln6	0.0984539	-0.0305104	0.04	0.075	1
c10	Supv3l1	0.0985755	-0.00308494	0.044	0.054	1
c10	BC055324	0.0986268	0.0195526	0.053	0.044	1
c10	Pim1	0.0986301	-0.0177663	0.082	0.111	1
c10	Zfp260	0.0987212	-0.0694529	0.148	0.249	1
c10	Brwd1	0.0987537	-0.0141577	0.127	0.161	1
c10	Ctps2	0.0988246	-0.027877	0.084	0.115	1
c10	Edem1	0.0989834	-0.0285645	0.038	0.063	1
c10	Cdr2	0.0990335	0.00641732	0.043	0.042	1
c10	Rnf111	0.0992904	0.050052	0.17	0.15	1
c10	1190002N15Rik	0.099352	-0.0520911	0.038	0.09	1
c10	Rnf44	0.09939	0.0385768	0.097	0.079	1
c10	Tmem268	0.0999629	-8.97041e-05	0.018	0.021	1
c10	Ube2d1	0.0999682	-0.0293254	0.195	0.261	1
c10	Otulin	0.100126	-0.0221802	0.076	0.114	1
c10	Dtx2	0.100133	-0.0147081	0.04	0.059	1
c10	Trim56	0.100133	0.00794804	0.028	0.027	1
c10	Rce1	0.100206	0.00407707	0.202	0.238	1
c10	Srcap	0.100219	0.0353972	0.076	0.06	1
c10	Abcf3	0.100267	-0.0160452	0.109	0.141	1
c10	Epb41l3	0.100399	-0.0444423	0.058	0.102	1
c10	Bclaf1	0.100448	0.0799723	0.481	0.502	1
c10	Mief2	0.100643	-0.0159373	0.018	0.035	1
c10	Lysmd4	0.100643	-0.0177282	0.013	0.032	1
c10	Lzic	0.100756	-0.0320189	0.128	0.179	1
c10	Afg3l1	0.100824	0.0376367	0.128	0.114	1
c10	Marcksl1	0.100831	-0.0679638	0.996	0.975	1
c10	Vps16	0.100968	-0.00899529	0.048	0.068	1
c10	Dnajc10	0.100995	0.0460676	0.232	0.25	1
c10	Gnaq	0.101109	0.00432702	0.188	0.22	1
c10	Sirt3	0.10111	0.0204434	0.111	0.108	1
c10	Arf6	0.101216	-0.0523448	0.152	0.232	1
c10	Hdc	0.101271	-0.00761168	0.002	0.004	1
c10	Bcl11a	0.101369	-0.0151846	0.029	0.045	1
c10	Ilf3	0.101379	-0.000787804	0.258	0.313	1
c10	Rspry1	0.101401	-0.022831	0.125	0.174	1
c10	Ctsl	0.101431	-0.00953492	0.514	0.578	1
c10	Pptc7	0.101435	0.0164235	0.049	0.038	1
c10	Tmem79	0.101441	0.0111853	0.018	0.011	1
c10	Prx	0.101441	0.00434016	0.008	0.005	1
c10	Pcdhga3	0.101441	-0.00563631	0.001	0.006	1
c10	Gm12840	0.101441	-0.00974739	0.004	0.014	1
c10	Slc35a3	0.101509	0.00271747	0.031	0.031	1
c10	Tmem45b	0.101611	0.0147594	0.014	0.004	1
c10	Itgb4	0.101611	0.00853273	0.011	0.004	1
c10	Lrrc9	0.101611	0.00718234	0.007	0.001	1
c10	Sult2b1	0.101611	0.00584054	0.01	0.006	1
c10	Aldh1a7	0.101611	0.00534639	0.009	0.004	1
c10	2310001H17Rik	0.101611	0.00506544	0.01	0.007	1
c10	Tmem117	0.101611	0.00383164	0.007	0.005	1
c10	Capsl	0.101611	0.00370394	0.004	0.002	1
c10	Hist1h2ai	0.101611	-0.00176178	0.003	0.004	1
c10	Icosl	0.101611	-0.00204578	0.004	0.005	1
c10	Pnmt	0.101611	-0.00404593	0.002	0.005	1
c10	Gm16070	0.101611	-0.00439255	0.002	0.006	1
c10	Sorcs3	0.101611	-0.00474293	0.003	0.007	1
c10	Abcg3	0.101611	-0.00715949	0.001	0.007	1
c10	Foxs1	0.101611	-0.008404	0.001	0.008	1
c10	Slco2b1	0.101611	-0.0106126	0.001	0.01	1
c10	Asprv1	0.101782	0.00652739	0.008	0.002	1
c10	D930048N14Rik	0.101782	0.00588064	0.009	0.003	1
c10	1700028P14Rik	0.101782	0.00442315	0.006	0.002	1
c10	Shroom1	0.101782	0.00269795	0.007	0.005	1
c10	Gm36529	0.101782	0.00170223	0.007	0.005	1
c10	E130018N17Rik	0.101782	0.00107987	0.004	0.002	1
c10	Gm26710	0.101782	-0.000163562	0.003	0.003	1
c10	Zfp879	0.101782	-0.000264768	0.006	0.006	1
c10	Il18bp	0.101782	-0.000692532	0.004	0.004	1
c10	Gm26785	0.101782	-0.00144244	0.002	0.003	1
c10	Mgst2	0.101782	-0.00193535	0.003	0.004	1
c10	Cntd1	0.101782	-0.00249717	0.008	0.011	1
c10	Lrrc46	0.101782	-0.00310409	0.001	0.004	1
c10	Art4	0.101782	-0.00341663	0.001	0.004	1
c10	Gm10561	0.101782	-0.00342171	0.002	0.005	1
c10	Fut4	0.101782	-0.00379223	0.004	0.01	1
c10	Il15	0.101782	-0.00391422	0.007	0.013	1
c10	Noxo1	0.101782	-0.00408953	0.004	0.007	1
c10	Rnf17	0.101782	-0.00429286	0.003	0.007	1
c10	Enpp3	0.101782	-0.00445772	0.001	0.005	1
c10	5033406O09Rik	0.101782	-0.00457388	0.004	0.007	1
c10	Xylb	0.101782	-0.00460046	0.002	0.006	1
c10	2700012I20Rik	0.101782	-0.00546953	0.003	0.008	1
c10	Dram1	0.101782	-0.00602278	0.003	0.008	1
c10	Iqck	0.101782	-0.00609458	0.004	0.009	1
c10	Kcnd3	0.101782	-0.00623524	0.004	0.01	1
c10	Gm33370	0.101782	-0.00640535	0.003	0.01	1
c10	Steap3	0.101782	-0.00681553	0.002	0.008	1
c10	Sytl2	0.101782	-0.00695381	0.002	0.008	1
c10	Prune2	0.101782	-0.00781651	0.001	0.008	1
c10	Gm26797	0.101782	-0.00830103	0.002	0.01	1
c10	Prss35	0.101782	-0.00830442	0.005	0.012	1
c10	Trim65	0.101782	-0.0084752	0.004	0.012	1
c10	Layn	0.101782	-0.00988551	0.004	0.014	1
c10	Sp140	0.101782	-0.0105437	0.001	0.011	1
c10	Isl1	0.101782	-0.0114052	0.001	0.01	1
c10	Arl11	0.101782	-0.0126788	0.001	0.012	1
c10	Sp100	0.101782	-0.0141226	0.001	0.012	1
c10	Fam217a	0.101782	-0.0143536	0.003	0.016	1
c10	Nfam1	0.101782	-0.0153242	0.001	0.015	1
c10	Pik3cd	0.101782	-0.0153585	0.001	0.015	1
c10	Carmn	0.101782	-0.0171804	0.004	0.02	1
c10	Dmxl1	0.101785	0.0573411	0.152	0.127	1
c10	Rbbp9	0.101798	-0.059332	0.066	0.137	1
c10	Ccnt1	0.101911	0.0469466	0.201	0.202	1
c10	Raver2	0.102024	-0.01747	0.016	0.034	1
c10	Lrp6	0.102032	0.0407297	0.209	0.219	1
c10	Farsb	0.102069	-0.0281349	0.196	0.249	1
c10	Ptpn2	0.102077	-0.0212114	0.178	0.229	1
c10	Sgms1	0.102091	0.00201772	0.049	0.06	1
c10	Tchh	0.102274	0.00746293	0.02	0.018	1
c10	Mcmbp	0.102285	-0.0161382	0.177	0.223	1
c10	Wfdc17	0.102298	-0.0161689	0.002	0.011	1
c10	1600020E01Rik	0.102365	-0.0164704	0.027	0.045	1
c10	Npb	0.10247	-0.00412414	0.003	0.007	1
c10	Cd200r1	0.10247	-0.00781762	0.001	0.008	1
c10	Ubxn11	0.10247	-0.00947331	0.003	0.012	1
c10	Ms4a4c	0.10247	-0.0190051	0.002	0.013	1
c10	Dhcr24	0.102492	0.0473599	0.102	0.072	1
c10	Atp7a	0.102541	0.071366	0.128	0.083	1
c10	Mettl2	0.102602	-0.0365391	0.094	0.142	1
c10	Rbmx2	0.102616	-0.0238043	0.105	0.145	1
c10	D030007L05Rik	0.102642	-0.00185945	0.001	0.003	1
c10	Gm13594	0.102642	-0.00349609	0.002	0.006	1
c10	Mc2r	0.102642	-0.005089	0.002	0.007	1
c10	Cyp46a1	0.102642	-0.00509612	0.003	0.009	1
c10	Klhdc1	0.102642	-0.00550731	0.003	0.009	1
c10	Smpd5	0.102642	-0.00619561	0.002	0.009	1
c10	Ifih1	0.102642	-0.0104341	0.004	0.015	1
c10	Elavl1	0.102649	-0.0399952	0.412	0.531	1
c10	Slc31a2	0.102903	-0.0146994	0.032	0.056	1
c10	Edem2	0.102922	0.0173486	0.126	0.133	1
c10	Samd10	0.10294	0.0229232	0.05	0.036	1
c10	Kmt2d	0.102956	0.048334	0.116	0.089	1
c10	Kpna4	0.103049	-0.0366585	0.127	0.189	1
c10	Becn1	0.103168	0.00356214	0.174	0.2	1
c10	Mbd5	0.103187	0.016349	0.066	0.062	1
c10	Snrnp200	0.103203	0.00919815	0.127	0.146	1
c10	Cflar	0.103275	-0.0136089	0.091	0.125	1
c10	Bpgm	0.103346	0.0765655	0.175	0.144	1
c10	Gmcl1	0.103378	-0.0100259	0.08	0.107	1
c10	Ints13	0.103969	0.00407071	0.097	0.109	1
c10	Pemt	0.104026	-0.0142068	0.016	0.03	1
c10	Prickle3	0.104049	-0.0124628	0.027	0.043	1
c10	Nqo1	0.104049	-0.0200414	0.021	0.046	1
c10	Ccdc171	0.104118	0.00385457	0.018	0.021	1
c10	Zfp524	0.104125	-0.030904	0.016	0.051	1
c10	Eif4ebp2	0.104156	0.026216	0.193	0.208	1
c10	Rassf9	0.1042	0.0249368	0.113	0.106	1
c10	Top2b	0.104231	-0.0584725	0.309	0.401	1
c10	Ell2	0.104314	0.0125389	0.018	0.013	1
c10	Pde9a	0.104434	-0.0065639	0.032	0.043	1
c10	Rcbtb2	0.104646	-0.0245176	0.234	0.302	1
c10	Setdb1	0.104665	-0.00667799	0.104	0.135	1
c10	Smc3	0.104776	0.0245779	0.448	0.524	1
c10	Znhit3	0.104933	-0.0566833	0.097	0.163	1
c10	Hsd11b2	0.105001	-0.0461816	0.131	0.174	1
c10	Pqlc1	0.105032	-0.00407432	0.035	0.043	1
c10	AI987944	0.105032	-0.00839224	0.027	0.041	1
c10	Aldh3a2	0.105208	-0.0090602	0.015	0.026	1
c10	Lurap1	0.105233	0.0150521	0.021	0.011	1
c10	Recql5	0.105233	0.0086142	0.021	0.02	1
c10	Trim2	0.105326	0.0316346	0.068	0.057	1
c10	Sdhaf2	0.105367	-0.0415249	0.099	0.162	1
c10	Mum1	0.105418	-0.00474614	0.146	0.193	1
c10	Cracr2b	0.105695	0.00723587	0.017	0.012	1
c10	Gabrg3	0.105695	0.00574471	0.012	0.007	1
c10	Tmem255a	0.105695	0.00040359	0.011	0.011	1
c10	Ccl3	0.105701	-0.0549681	0.004	0.025	1
c10	Fbxl12	0.105802	-0.0116826	0.086	0.117	1
c10	Slc7a6	0.105825	-0.0192885	0.031	0.054	1
c10	Pikfyve	0.105979	0.0203896	0.068	0.062	1
c10	Edc4	0.105985	0.000165188	0.074	0.09	1
c10	Chadl	0.106158	0.0119573	0.022	0.012	1
c10	Gm26909	0.106158	0.0108404	0.02	0.01	1
c10	Npr2	0.106158	-0.0167026	0.004	0.02	1
c10	Lrrc42	0.106196	-0.01885	0.276	0.337	1
c10	C330018D20Rik	0.106234	-0.010608	0.04	0.055	1
c10	Ccdc59	0.106299	-0.0266735	0.281	0.369	1
c10	Zranb2	0.106302	-0.00163121	0.417	0.504	1
c10	Rnf8	0.106342	-0.0193406	0.119	0.162	1
c10	Xpot	0.106405	-0.0157077	0.067	0.094	1
c10	Itpk1	0.10651	-0.0133774	0.013	0.026	1
c10	Fam49a	0.10651	-0.0136908	0.012	0.024	1
c10	2210008F06Rik	0.106622	-0.00317064	0.006	0.009	1
c10	Nr1d2	0.106622	-0.00439979	0.009	0.015	1
c10	Adamts20	0.106622	-0.00556693	0.008	0.015	1
c10	Rtl5	0.106622	-0.00724498	0.008	0.017	1
c10	Slc38a7	0.106622	-0.0128445	0.01	0.024	1
c10	Hsd17b4	0.106656	-0.0144715	0.117	0.147	1
c10	Gm340	0.106861	0.00456688	0.013	0.011	1
c10	Tmpo	0.106931	-0.0394664	0.466	0.546	1
c10	Magoh	0.107053	-0.0711646	0.646	0.717	1
c10	Tmem120b	0.10722	-0.00861802	0.013	0.024	1
c10	Rad51d	0.107287	-0.00433269	0.032	0.042	1
c10	Hist1h4c	0.107328	-0.0156543	0.006	0.022	1
c10	Ndufaf3	0.107377	-0.0543252	0.074	0.137	1
c10	Bfar	0.107796	-0.0214797	0.105	0.143	1
c10	Tmem136	0.107797	-0.00837742	0.01	0.02	1
c10	Tnik	0.107797	-0.0114122	0.01	0.022	1
c10	C2cd4a	0.107797	-0.0132336	0.007	0.019	1
c10	H2-D1	0.107818	-0.0198294	0.049	0.053	1
c10	Xndc1	0.107927	0.0151262	0.051	0.043	1
c10	Stc2	0.108037	0.0160723	0.019	0.007	1
c10	Taldo1	0.108245	0.0458515	0.673	0.674	1
c10	Cdc27	0.108331	-0.00595033	0.127	0.161	1
c10	Pstk	0.108384	-0.0250251	0.168	0.22	1
c10	Morn4	0.108407	-0.0060998	0.031	0.043	1
c10	Rpap3	0.108457	0.0255995	0.111	0.117	1
c10	Epg5	0.108509	-0.000759692	0.009	0.012	1
c10	Sgip1	0.108509	-0.0129806	0.007	0.022	1
c10	Cep57l1	0.108778	-0.0130188	0.05	0.069	1
c10	Clcf1	0.108982	-0.00168263	0.009	0.012	1
c10	Usp27x	0.108982	-0.00659782	0.009	0.018	1
c10	Syk	0.108982	-0.00755613	0.01	0.018	1
c10	Mrln	0.108982	-0.0157328	0.009	0.025	1
c10	Klhl3	0.108986	0.0222335	0.032	0.015	1
c10	Traf4	0.10914	0.023765	0.277	0.3	1
c10	Fry	0.109152	-0.016072	0.009	0.027	1
c10	Mthfsl	0.109229	-0.0255064	0.038	0.07	1
c10	Nthl1	0.109486	-0.0301561	0.037	0.074	1
c10	Eif4e	0.109664	-0.0543285	0.434	0.535	1
c10	Zcwpw1	0.109713	-0.0319397	0.032	0.068	1
c10	Slc11a2	0.109804	0.01291	0.045	0.041	1
c10	1700021F05Rik	0.109809	-0.0159287	0.129	0.172	1
c10	Hsph1	0.109894	0.00347783	0.166	0.195	1
c10	Bach2	0.110014	0.0246969	0.063	0.056	1
c10	Trmt5	0.110054	-0.0198725	0.036	0.061	1
c10	Il1rapl1	0.110077	-0.0241091	0.021	0.045	1
c10	Ndufaf7	0.110156	-0.032712	0.086	0.131	1
c10	Arid5a	0.110177	-0.00111114	0.009	0.013	1
c10	Spidr	0.11021	-0.014088	0.059	0.082	1
c10	Ift22	0.110281	-0.0324734	0.11	0.16	1
c10	Pan3	0.110344	0.0379626	0.119	0.105	1
c10	Usp54	0.110395	0.00942461	0.031	0.026	1
c10	Stx16	0.110406	0.0687843	0.192	0.174	1
c10	Mtf1	0.110433	-0.0154284	0.049	0.069	1
c10	Ndufb7	0.110941	-0.0550859	0.388	0.526	1
c10	Cebpb	0.110983	0.0208225	0.215	0.17	1
c10	Ncs1	0.111068	-0.0300369	0.066	0.108	1
c10	Exo5	0.111076	-0.0146871	0.053	0.074	1
c10	Amt	0.11115	0.0368722	0.051	0.023	1
c10	Efna1	0.111174	0.0312334	0.079	0.061	1
c10	Ttc7b	0.111286	-0.00614626	0.029	0.037	1
c10	Ggnbp2	0.111316	0.0209821	0.238	0.271	1
c10	Mfsd10	0.111375	-0.0224469	0.228	0.303	1
c10	Pycard	0.111378	0.0233515	0.129	0.112	1
c10	Brox	0.111472	-0.019738	0.042	0.065	1
c10	Brcc3	0.111711	-0.0355993	0.154	0.204	1
c10	Mtmr14	0.111764	-0.00163384	0.077	0.097	1
c10	Fbxl3	0.111828	-0.0202748	0.05	0.075	1
c10	Kat7	0.111969	-0.0199537	0.075	0.108	1
c10	Tbkbp1	0.112007	-0.0206407	0.01	0.03	1
c10	Inip	0.112011	0.0498416	0.14	0.119	1
c10	Gpc4	0.112212	-0.00370866	0.03	0.037	1
c10	Tmem245	0.112363	0.0263156	0.097	0.08	1
c10	Cdt1	0.112437	-0.0344751	0.113	0.161	1
c10	Ly6a	0.112466	0.0553599	0.041	0.021	1
c10	Mrpl39	0.11259	-0.0283005	0.102	0.153	1
c10	Clasrp	0.112604	-0.0229284	0.029	0.056	1
c10	Wwc2	0.112689	0.111602	0.275	0.249	1
c10	Dirc2	0.112722	-0.0284637	0.04	0.073	1
c10	Slc25a46	0.112741	-0.0444163	0.05	0.1	1
c10	Haus1	0.112784	-0.038346	0.075	0.123	1
c10	Zfp882	0.112832	-0.00451114	0.024	0.03	1
c10	Prkrip1	0.112868	-0.0354419	0.08	0.128	1
c10	Chmp6	0.112883	-0.0145397	0.144	0.183	1
c10	Cd200	0.112983	-0.00791546	0.022	0.031	1
c10	Med23	0.113267	-0.00585811	0.051	0.06	1
c10	Egln1	0.113327	0.0443547	0.391	0.453	1
c10	Sec61a1	0.113462	-0.0121076	0.158	0.198	1
c10	2610044O15Rik8	0.113467	-0.0220959	0.03	0.054	1
c10	Man2a1	0.113604	0.0267627	0.111	0.101	1
c10	Rnaset2a	0.113624	-0.015882	0.016	0.034	1
c10	Clec11a	0.113624	-0.0236345	0.017	0.042	1
c10	Blm	0.11381	0.0502212	0.114	0.09	1
c10	Arih1	0.114006	0.00456933	0.135	0.156	1
c10	Rgs12	0.114132	-0.00225164	0.058	0.069	1
c10	Prcp	0.114313	0.0257542	0.091	0.084	1
c10	Hist1h2ac	0.114357	0.00151232	0.029	0.03	1
c10	Hist1h2bj	0.114357	-0.0161662	0.019	0.036	1
c10	Stard9	0.114357	-0.0211293	0.013	0.037	1
c10	Hspb6	0.114357	-0.0257804	0.017	0.04	1
c10	Hps5	0.114439	-0.0219545	0.02	0.044	1
c10	Mynn	0.114472	0.0121988	0.098	0.103	1
c10	D130020L05Rik	0.11453	-0.00384914	0.024	0.033	1
c10	Rpf2	0.114546	-0.0365107	0.178	0.245	1
c10	Nsmce4a	0.11474	0.0258556	0.496	0.567	1
c10	Urm1	0.114793	-0.019964	0.113	0.158	1
c10	Polr1e	0.114878	-0.022843	0.065	0.092	1
c10	Dtnb	0.114965	0.0113853	0.073	0.077	1
c10	Cks1b	0.115046	-0.0569821	0.791	0.783	1
c10	A430106G13Rik	0.115177	-0.00214773	0.018	0.024	1
c10	Fkrp	0.115276	-0.00810458	0.066	0.085	1
c10	Pbk	0.115328	-0.00410143	0.213	0.243	1
c10	Fam120a	0.115451	0.0174296	0.189	0.216	1
c10	Rnf181	0.115515	-0.0179843	0.084	0.116	1
c10	Nsl1	0.116001	-0.00317246	0.02	0.026	1
c10	Klf12	0.116001	-0.0125016	0.016	0.032	1
c10	Tcaim	0.116093	-0.0202773	0.012	0.036	1
c10	Chchd4	0.116419	0.0211238	0.234	0.251	1
c10	Myo1b	0.116464	0.0466134	0.221	0.215	1
c10	Shc2	0.116487	-0.0169042	0.018	0.037	1
c10	Ccp110	0.11657	0.0252249	0.091	0.081	1
c10	Tspan13	0.116653	0.0817457	0.215	0.169	1
c10	Lmbr1	0.116829	-0.00939782	0.018	0.031	1
c10	Lgmn	0.117143	-0.166403	0.118	0.161	1
c10	Sike1	0.117147	-0.0289389	0.092	0.135	1
c10	Unc50	0.117237	-0.0235375	0.107	0.145	1
c10	Zc3h8	0.117267	-0.00324642	0.043	0.058	1
c10	Anapc2	0.117479	-0.0217314	0.128	0.172	1
c10	Trmt1l	0.117672	0.0260983	0.092	0.082	1
c10	Fam118b	0.117702	-0.0171616	0.094	0.127	1
c10	Nudcd1	0.117799	-0.0202667	0.102	0.143	1
c10	Pigs	0.118083	0.0191799	0.079	0.083	1
c10	Hsp90aa1	0.118129	0.0357665	0.969	0.918	1
c10	Stk11	0.1183	0.00999403	0.146	0.169	1
c10	Wdhd1	0.118358	0.0423922	0.082	0.065	1
c10	Cnot3	0.118362	0.00314672	0.17	0.208	1
c10	Fstl1	0.118435	-0.0841261	0.385	0.462	1
c10	Fbxw5	0.118459	-0.0139037	0.074	0.094	1
c10	Slc39a1	0.11857	-0.0237851	0.079	0.116	1
c10	Psmg2	0.118645	-0.0244142	0.215	0.285	1
c10	Dgcr2	0.119161	0.0670026	0.185	0.167	1
c10	Psmf1	0.119217	-0.016561	0.11	0.14	1
c10	Nsd2	0.119302	0.145819	0.315	0.248	1
c10	Dctd	0.119305	0.0154295	0.207	0.233	1
c10	Znhit2	0.119385	-0.016875	0.064	0.092	1
c10	Pgam1	0.119402	0.0515147	0.984	0.942	1
c10	Mfap1a	0.119528	-0.0178871	0.063	0.093	1
c10	Rrm2	0.119585	-0.0134899	0.299	0.322	1
c10	Ddx6	0.119697	0.0718138	0.421	0.462	1
c10	Sowahc	0.119775	0.00170711	0.036	0.038	1
c10	Tmem170	0.119871	0.00457944	0.022	0.025	1
c10	Gm26690	0.11997	0.0240335	0.031	0.01	1
c10	Megf6	0.11997	0.0160755	0.031	0.022	1
c10	Ppp1r36	0.11997	0.0126916	0.022	0.014	1
c10	Rad52	0.119997	-0.00989525	0.028	0.041	1
c10	Snw1	0.120007	0.0548605	0.374	0.414	1
c10	Selenoi	0.120056	0.040032	0.121	0.105	1
c10	Hdhd3	0.120101	-0.0351105	0.031	0.072	1
c10	Uchl1	0.120224	0.0666516	0.173	0.132	1
c10	Tex261	0.120264	0.0103327	0.259	0.298	1
c10	Ldb1	0.120326	-0.00555482	0.108	0.132	1
c10	1700017B05Rik	0.120523	-0.0299265	0.047	0.085	1
c10	Zfp729b	0.120606	0.00717497	0.022	0.02	1
c10	Gprc5b	0.120807	0.0231969	0.036	0.019	1
c10	Gns	0.120866	-0.0162903	0.051	0.071	1
c10	Phactr2	0.120947	0.0847023	0.21	0.181	1
c10	Lpcat2	0.121056	-0.0251544	0.021	0.039	1
c10	Cct8	0.121215	-0.0141694	0.931	0.914	1
c10	Amer1	0.121352	0.0495253	0.137	0.122	1
c10	Vps13b	0.121482	-0.00256314	0.04	0.049	1
c10	Erp44	0.121769	-0.0300433	0.207	0.281	1
c10	Ice1	0.121825	0.0104191	0.109	0.121	1
c10	Faxc	0.122191	-0.00923098	0.011	0.02	1
c10	Slc25a17	0.122257	-0.0290934	0.25	0.331	1
c10	Mmab	0.122513	-0.0274766	0.036	0.069	1
c10	Ssx2ip	0.122528	0.0804066	0.126	0.073	1
c10	Rabl6	0.122626	-0.0126435	0.149	0.193	1
c10	Rexo5	0.122645	0.00781245	0.028	0.027	1
c10	Tfcp2	0.122692	-0.0110525	0.066	0.093	1
c10	Ncaph2	0.122796	0.0101217	0.133	0.156	1
c10	Rrp12	0.122926	-0.00453107	0.015	0.021	1
c10	Mlf1	0.122945	-0.0219411	0.033	0.057	1
c10	Ier3	0.123038	-0.0103812	0.071	0.073	1
c10	Pgm2	0.123129	-0.00536357	0.081	0.1	1
c10	Map3k12	0.123156	0.0246459	0.064	0.053	1
c10	Nme6	0.123207	-0.00136203	0.12	0.144	1
c10	Lsm11	0.123352	-0.00761521	0.036	0.057	1
c10	Cdc42ep1	0.123398	-0.0135295	0.022	0.037	1
c10	Ctbp1	0.123469	-0.0255085	0.288	0.365	1
c10	Scd2	0.123637	0.143361	0.474	0.455	1
c10	Hdhd5	0.123729	0.0187728	0.044	0.035	1
c10	Zfp219	0.123737	0.0446898	0.134	0.116	1
c10	Zfp664	0.123917	0.0642984	0.247	0.242	1
c10	Bend7	0.123946	0.0426906	0.056	0.026	1
c10	Gmfb	0.123952	-0.0578823	0.098	0.172	1
c10	Ddx42	0.123986	-0.0280695	0.206	0.267	1
c10	Zmym3	0.124009	-0.0194578	0.062	0.095	1
c10	Ubap1	0.124029	-0.00227545	0.084	0.105	1
c10	Mcoln1	0.12403	-0.00872276	0.022	0.032	1
c10	Krt19	0.124074	0.0116748	0.031	0.022	1
c10	Trmu	0.124086	-0.0179521	0.04	0.062	1
c10	Timm9	0.124099	-0.0298151	0.199	0.272	1
c10	Fen1	0.124354	0.0931411	0.27	0.237	1
c10	Scrn2	0.124356	0.0522656	0.129	0.103	1
c10	Ing3	0.12438	-0.0300925	0.087	0.14	1
c10	Fancd2	0.124435	-0.0021513	0.017	0.02	1
c10	Slc9a6	0.124435	-0.0103143	0.014	0.028	1
c10	Pag1	0.124445	-0.0120196	0.011	0.025	1
c10	Fbxw2	0.124452	0.0830813	0.264	0.241	1
c10	Setd5	0.124455	0.0737675	0.314	0.293	1
c10	Map4	0.124562	-0.0150593	0.107	0.137	1
c10	Tmem185b	0.124946	-0.0171798	0.059	0.09	1
c10	Mat2b	0.124973	-0.00846411	0.242	0.305	1
c10	Prkar1b	0.1252	-0.0188237	0.012	0.031	1
c10	Abhd18	0.125267	-0.0176271	0.014	0.031	1
c10	Cul5	0.125321	-0.0490666	0.199	0.285	1
c10	Zfp407	0.125556	0.0365526	0.084	0.068	1
c10	Shmt2	0.125559	-0.0200784	0.11	0.146	1
c10	Wnt5a	0.125687	-0.0472818	0.085	0.126	1
c10	Srsf7	0.125721	-0.0130385	0.874	0.851	1
c10	Txndc5	0.125786	0.000291432	0.244	0.291	1
c10	Polk	0.125895	-0.00557588	0.026	0.035	1
c10	Cdr2l	0.125895	-0.0145634	0.025	0.044	1
c10	Riok1	0.125901	0.0103306	0.188	0.225	1
c10	Cox17	0.125944	-0.0320453	0.053	0.093	1
c10	Zbtb34	0.125959	-0.0102837	0.013	0.025	1
c10	Gm15050	0.125959	-0.0143407	0.009	0.025	1
c10	Pafah2	0.125959	-0.0050016	0.012	0.019	1
c10	Zfp512	0.125962	-0.000545312	0.092	0.111	1
c10	Syndig1	0.125967	-0.0214877	0.015	0.039	1
c10	Mbtps2	0.126029	0.0152636	0.05	0.045	1
c10	Nsdhl	0.126113	-0.0162868	0.074	0.101	1
c10	Nudt13	0.126211	0.0169041	0.045	0.038	1
c10	Srr	0.126222	-0.0331425	0.021	0.057	1
c10	Ralbp1	0.126414	0.0480615	0.311	0.344	1
c10	Snx18	0.126414	-0.0853917	0.207	0.29	1
c10	Cpsf4	0.126443	0.0174958	0.132	0.138	1
c10	Atn1	0.126507	-0.0133805	0.078	0.098	1
c10	Yes1	0.126533	0.0390822	0.122	0.104	1
c10	Fam110b	0.126545	-0.0599245	0.077	0.153	1
c10	Gm10138	0.126667	0.0283843	0.066	0.056	1
c10	Mrps27	0.126807	-0.026706	0.11	0.154	1
c10	4930579G24Rik	0.126976	-0.0128362	0.034	0.05	1
c10	Tmem158	0.127308	-0.0696213	0.103	0.158	1
c10	Kif7	0.127496	-0.00940172	0.009	0.021	1
c10	Lef1	0.127712	-0.00934228	0.07	0.089	1
c10	D3Ertd254e	0.127823	-0.0129578	0.042	0.061	1
c10	Bhlhb9	0.127835	-0.012456	0.111	0.148	1
c10	Abcb8	0.12829	0.0144711	0.06	0.057	1
c10	Socs5	0.128468	-0.0317848	0.037	0.075	1
c10	Epop	0.128501	0.0594786	0.089	0.049	1
c10	Shh	0.128514	0.0207662	0.018	0.003	1
c10	Arhgef17	0.128625	0.0297158	0.102	0.087	1
c10	Itpripl1	0.128951	0.0297899	0.053	0.033	1
c10	Sap30	0.128965	-0.0252088	0.168	0.211	1
c10	Lipg	0.12897	0.0155057	0.02	0.006	1
c10	Rwdd2a	0.12897	0.000463515	0.008	0.009	1
c10	Zfp950	0.129017	-0.0312118	0.11	0.165	1
c10	Tcirg1	0.129233	-0.00659296	0.029	0.041	1
c10	Wrb	0.129284	-0.0197251	0.044	0.069	1
c10	Paqr6	0.129427	0.0150618	0.025	0.016	1
c10	Cdc42bpg	0.129427	0.00501825	0.012	0.008	1
c10	Sv2a	0.129427	-0.0084778	0.008	0.016	1
c10	Lbhd1	0.129427	-0.0091287	0.007	0.017	1
c10	E230001N04Rik	0.129427	-0.010089	0.007	0.017	1
c10	Arl5c	0.129427	-0.016436	0.004	0.019	1
c10	Tmem183a	0.129433	-0.0119697	0.199	0.253	1
c10	Tinagl1	0.129449	0.0437753	0.055	0.025	1
c10	Angpt2	0.129524	0.0142129	0.041	0.028	1
c10	Hk2	0.129526	0.0690033	0.131	0.094	1
c10	Srf	0.12965	-0.00331473	0.058	0.07	1
c10	Dhx35	0.129673	0.0084194	0.025	0.025	1
c10	Fam53b	0.129689	0.00601941	0.03	0.033	1
c10	Neurl1b	0.129738	0.00131319	0.014	0.015	1
c10	Ncoa5	0.129798	-0.000888284	0.04	0.05	1
c10	Pigx	0.129876	-0.00615165	0.357	0.432	1
c10	Stx1b	0.129886	-0.00761814	0.006	0.014	1
c10	Myo7a	0.129886	-0.00875109	0.005	0.014	1
c10	Ptges	0.129886	-0.00909424	0.012	0.023	1
c10	Zfp607b	0.129886	-0.0107758	0.006	0.016	1
c10	Hps6	0.129886	-0.0118572	0.01	0.022	1
c10	Scn9a	0.129886	-0.0130465	0.004	0.015	1
c10	Fam109b	0.129886	-0.0286984	0.004	0.032	1
c10	Tmem260	0.12989	-0.0148145	0.041	0.063	1
c10	Snx19	0.129891	0.00659744	0.041	0.043	1
c10	4930518I15Rik	0.13018	0.0100472	0.02	0.01	1
c10	Mtmr7	0.130314	0.0218073	0.03	0.014	1
c10	Fhl1	0.130456	0.04096	0.066	0.041	1
c10	Mia2	0.130516	0.0172401	0.184	0.205	1
c10	Zfp677	0.130659	-0.000564735	0.007	0.009	1
c10	Nckipsd	0.130659	-0.00649964	0.01	0.02	1
c10	Grm7	0.130659	-0.0133208	0.003	0.015	1
c10	Adsl	0.130715	-0.0155788	0.144	0.183	1
c10	Irx1	0.130813	0.022996	0.015	0.004	1
c10	Zfat	0.130818	-0.00648363	0.007	0.013	1
c10	Pdgfrl	0.130818	-0.0126923	0.013	0.027	1
c10	Tifa	0.130818	-0.0311643	0.007	0.033	1
c10	Etf1	0.130818	-0.00246781	0.264	0.319	1
c10	Gskip	0.130908	-0.0469564	0.049	0.105	1
c10	Ywhaq	0.131085	-0.0716206	0.941	0.939	1
c10	Cables1	0.131121	-0.000759692	0.01	0.012	1
c10	Shc4	0.131121	-0.00201441	0.007	0.01	1
c10	Plcd3	0.131121	-0.0031361	0.005	0.009	1
c10	Adora2b	0.131121	-0.00382675	0.004	0.01	1
c10	Nptxr	0.131121	-0.00566077	0.006	0.013	1
c10	Tlr2	0.131121	-0.00616883	0.004	0.01	1
c10	Kcng2	0.131121	-0.00899146	0.004	0.014	1
c10	Yjefn3	0.131121	-0.00923189	0.005	0.015	1
c10	Kctd13	0.131185	-0.026588	0.031	0.06	1
c10	Coil	0.131554	-0.0141817	0.057	0.077	1
c10	Pex12	0.131595	-0.00475868	0.02	0.026	1
c10	Gm4924	0.131595	-0.0128651	0.013	0.026	1
c10	Sh3d21	0.131595	-0.0182324	0.01	0.03	1
c10	Rtp4	0.131729	-0.0114889	0.007	0.016	1
c10	Rps6ka4	0.131787	-0.00824982	0.049	0.069	1
c10	Ankle1	0.131815	0.0249361	0.041	0.028	1
c10	Zfp655	0.131885	-0.013285	0.049	0.069	1
c10	Edrf1	0.131949	0.00751853	0.057	0.058	1
c10	Ralgapa2	0.132005	0.0174689	0.038	0.027	1
c10	Nup50	0.13217	-0.016181	0.131	0.179	1
c10	Tepsin	0.132239	-0.00646546	0.011	0.019	1
c10	Chst10	0.132239	-0.00950613	0.006	0.016	1
c10	Nek3	0.132239	-0.0103188	0.013	0.025	1
c10	1810009A15Rik	0.132239	-0.0122433	0.015	0.03	1
c10	Gm21988	0.132239	-0.0142093	0.01	0.024	1
c10	Slc24a3	0.132365	-0.0182229	0.006	0.026	1
c10	Zfp874a	0.132375	-0.0132528	0.01	0.024	1
c10	Ankrd39	0.132601	-0.0206165	0.046	0.074	1
c10	Gemin5	0.132788	0.032447	0.096	0.087	1
c10	Dkk1	0.13285	-0.0448461	0.063	0.079	1
c10	Smyd4	0.133051	0.0147303	0.042	0.036	1
c10	Zfp873	0.133122	-0.00518028	0.043	0.054	1
c10	Gpm6a	0.133416	-0.0120328	0.006	0.014	1
c10	Coq10a	0.133478	-0.00942423	0.036	0.05	1
c10	Rbm42	0.133506	-0.0125677	0.272	0.348	1
c10	Apoc1	0.133537	-0.0320452	0.026	0.037	1
c10	Fbxo4	0.133574	-0.0259082	0.032	0.062	1
c10	Tnip2	0.133671	-0.00841272	0.013	0.022	1
c10	Rel	0.133671	-0.0109695	0.01	0.022	1
c10	Fosb	0.133729	0.0294244	0.047	0.034	1
c10	Tmem110	0.133743	0.0135861	0.079	0.086	1
c10	Cachd1	0.133811	0.0339389	0.115	0.109	1
c10	Ccnjl	0.134072	0.0569989	0.121	0.088	1
c10	Ppp4r3b	0.134111	-0.0367906	0.158	0.221	1
c10	Zfp949	0.134197	0.000230957	0.028	0.033	1
c10	Mcm5	0.134238	-0.0120837	0.198	0.237	1
c10	Ppih	0.134717	-0.0713011	0.288	0.397	1
c10	Slc38a10	0.134723	0.0533189	0.125	0.096	1
c10	Dnmbp	0.135159	0.0109017	0.031	0.024	1
c10	Bms1	0.135306	0.00656534	0.153	0.175	1
c10	Stam	0.135416	-0.0426168	0.04	0.088	1
c10	Rbm15	0.135795	0.0433412	0.141	0.131	1
c10	Tbcd	0.135909	-0.00812168	0.027	0.037	1
c10	Ammecr1	0.135933	0.00348281	0.074	0.087	1
c10	Eif2b4	0.13596	0.00299904	0.095	0.114	1
c10	Tarbp2	0.136031	0.000933281	0.204	0.232	1
c10	Naa15	0.136146	0.0552722	0.278	0.272	1
c10	Tagap1	0.136223	0.00736152	0.031	0.024	1
c10	Cep95	0.13629	-0.0212463	0.024	0.047	1
c10	Glmn	0.136319	-0.0199935	0.112	0.15	1
c10	Tada2a	0.136574	-0.0118016	0.137	0.177	1
c10	Zfp316	0.136732	0.0186614	0.041	0.029	1
c10	Fnip2	0.136815	0.00277666	0.021	0.024	1
c10	4932438A13Rik	0.136901	-0.0133453	0.08	0.109	1
c10	Hist1h3d	0.136905	0.0394118	0.093	0.07	1
c10	Mterf3	0.136927	-0.0200163	0.066	0.096	1
c10	Hscb	0.136946	-0.0260578	0.073	0.114	1
c10	R3hdm4	0.13723	0.0719628	0.337	0.357	1
c10	Ss18	0.137244	-0.0164976	0.19	0.24	1
c10	2410089E03Rik	0.137426	0.010235	0.111	0.116	1
c10	Atp6ap2	0.137699	0.081598	0.196	0.172	1
c10	Wdr34	0.137813	-0.0160824	0.041	0.06	1
c10	Exoc4	0.137828	-0.00360414	0.084	0.102	1
c10	Thap2	0.137876	-0.0148026	0.128	0.166	1
c10	Cpsf6	0.137942	0.0712839	0.398	0.413	1
c10	Gtf2h3	0.138091	-0.00442535	0.075	0.099	1
c10	Rtraf	0.13835	-0.100696	0.853	0.885	1
c10	C1galt1	0.138398	0.0174843	0.078	0.074	1
c10	Setd7	0.138452	-0.000937	0.049	0.055	1
c10	Cryl1	0.138559	-0.00993912	0.049	0.062	1
c10	Agpat2	0.138571	-0.00893761	0.093	0.12	1
c10	Lsm2	0.138658	-0.0486146	0.624	0.672	1
c10	Zbtb45	0.138898	-0.0161598	0.055	0.082	1
c10	Pfkfb3	0.139071	0.00501522	0.022	0.02	1
c10	Klc1	0.139158	-0.00987117	0.103	0.141	1
c10	3110002H16Rik	0.13917	-0.0134144	0.019	0.033	1
c10	Zcchc12	0.139173	-0.00612615	0.013	0.019	1
c10	Cyb5r4	0.139735	-0.0316641	0.075	0.109	1
c10	Atf4	0.139765	0.0195899	0.246	0.273	1
c10	Notch3	0.13997	0.0435413	0.106	0.088	1
c10	Pdlim3	0.140072	-0.0322944	0.013	0.035	1
c10	Tmem184c	0.140137	-0.0343468	0.061	0.105	1
c10	Oraov1	0.140409	0.038494	0.102	0.08	1
c10	Cyp4f16	0.140505	-0.00929207	0.037	0.049	1
c10	Dut	0.140509	-0.0373468	0.864	0.809	1
c10	Zbtb24	0.140583	-0.0121614	0.037	0.055	1
c10	Lgalsl	0.140663	-0.0452046	0.085	0.133	1
c10	Rnf165	0.140713	-0.0318293	0.027	0.062	1
c10	Bmyc	0.140761	0.0248028	0.34	0.387	1
c10	Pot1b	0.140876	-0.00510061	0.013	0.019	1
c10	Smco4	0.141013	-0.0131589	0.258	0.326	1
c10	Tnrc6a	0.141176	0.000257486	0.18	0.216	1
c10	Hist2h2bb	0.141577	-0.0184039	0.018	0.038	1
c10	Metap1	0.141592	-0.0140604	0.09	0.116	1
c10	Cenpo	0.141621	0.00404562	0.03	0.031	1
c10	Cfap97	0.141774	-0.0171367	0.148	0.193	1
c10	4933431E20Rik	0.141784	-0.0065244	0.017	0.029	1
c10	3010003L21Rik	0.141787	0.0418622	0.091	0.071	1
c10	Ppp1r3b	0.141879	-0.0272459	0.018	0.046	1
c10	Pdrg1	0.141907	-0.0599295	0.137	0.214	1
c10	Cenpt	0.141983	-0.0173866	0.044	0.066	1
c10	Tsc22d4	0.142013	0.00376621	0.231	0.276	1
c10	Zfp26	0.142096	0.026215	0.112	0.111	1
c10	Klhl11	0.142098	-0.00772731	0.031	0.043	1
c10	Troap	0.142197	0.0201018	0.052	0.04	1
c10	Ube2v2	0.14233	-0.0369968	0.378	0.482	1
c10	Ier5l	0.142437	0.0456669	0.179	0.173	1
c10	Arfgap1	0.142463	-0.0291203	0.075	0.122	1
c10	Trappc2	0.142592	-0.0273403	0.032	0.061	1
c10	Gm45051	0.142594	-0.00575419	0.022	0.03	1
c10	Slc16a3	0.142759	-0.0211045	0.057	0.09	1
c10	Tmem123	0.142779	-0.0206925	0.069	0.099	1
c10	Mtmr4	0.143028	0.00282686	0.044	0.048	1
c10	Ercc6l2	0.143236	-0.0106563	0.08	0.101	1
c10	Pik3r2	0.143268	-0.000750429	0.076	0.093	1
c10	Srsf5	0.143283	0.113507	0.541	0.548	1
c10	Lipo3	0.143406	-0.00638663	0.017	0.027	1
c10	Slc6a9	0.143511	-0.00848141	0.012	0.023	1
c10	9030624J02Rik	0.14353	-0.0138058	0.076	0.106	1
c10	Katnal1	0.144094	-0.018638	0.022	0.043	1
c10	Trappc8	0.144122	0.000363334	0.048	0.056	1
c10	Usp30	0.144328	-0.00291866	0.018	0.023	1
c10	C030006K11Rik	0.144328	-0.0158047	0.013	0.031	1
c10	Nubpl	0.144388	-0.00864587	0.065	0.084	1
c10	Parp8	0.144524	-0.00821454	0.051	0.064	1
c10	Tmem55b	0.144627	0.0245243	0.167	0.176	1
c10	Polr1d	0.144648	-0.0543307	0.758	0.802	1
c10	Kcnmb4	0.144919	-0.0342361	0.022	0.059	1
c10	Ankrd13c	0.145162	0.0321323	0.099	0.084	1
c10	Fam217b	0.145254	-0.00939842	0.017	0.03	1
c10	Ilf2	0.145829	0.0708075	0.583	0.614	1
c10	Ubr4	0.146342	0.0585212	0.16	0.145	1
c10	Copa	0.14658	-0.0482203	0.228	0.306	1
c10	Utp15	0.146617	-0.016619	0.094	0.122	1
c10	Rcl1	0.146852	-0.043793	0.148	0.202	1
c10	Phb2	0.147	0.0416623	0.767	0.767	1
c10	Alkbh8	0.14725	-0.0112015	0.099	0.123	1
c10	Epc2	0.147394	0.0609186	0.172	0.144	1
c10	Gm43672	0.148009	-0.00207327	0.024	0.032	1
c10	Flad1	0.148009	-0.011165	0.026	0.042	1
c10	Klhl26	0.148059	-0.00925709	0.043	0.058	1
c10	Psmd1	0.148153	-0.0253054	0.36	0.442	1
c10	Zcchc18	0.148159	0.0525448	0.105	0.082	1
c10	Zfp146	0.148298	0.0597874	0.182	0.156	1
c10	Iffo2	0.148331	-0.0165708	0.032	0.049	1
c10	Pgap2	0.148589	-0.0236254	0.176	0.229	1
c10	Sort1	0.148593	0.0309477	0.076	0.057	1
c10	Abhd8	0.148694	-0.00967052	0.102	0.126	1
c10	Rabepk	0.148704	-0.0265412	0.08	0.126	1
c10	Cars	0.148708	-0.0086431	0.065	0.078	1
c10	Tox4	0.148714	0.00734583	0.165	0.193	1
c10	Pdzd8	0.148854	0.0445087	0.151	0.143	1
c10	Ilvbl	0.149146	0.0103735	0.098	0.106	1
c10	1600012H06Rik	0.149153	-0.0148031	0.045	0.072	1
c10	Eef2k	0.14975	-0.024756	0.036	0.068	1
c10	Cstf2t	0.149875	-0.0174046	0.059	0.086	1
c10	Adpgk	0.150061	0.00734101	0.084	0.101	1
c10	Pdik1l	0.150264	0.00784393	0.076	0.081	1
c10	Srebf1	0.15048	0.0243763	0.052	0.037	1
c10	Vezt	0.150665	0.0184196	0.082	0.086	1
c10	Cd320	0.150742	-0.0125684	0.16	0.203	1
c10	Adgrl3	0.150798	-0.0202194	0.113	0.152	1
c10	Sbf2	0.150899	0.0314161	0.125	0.119	1
c10	H2-Ab1	0.151314	-0.0228554	0.016	0.028	1
c10	Sema3b	0.151325	0.0304704	0.034	0.012	1
c10	U2af2	0.151339	0.0761477	0.417	0.45	1
c10	Lmcd1	0.151423	-0.0342047	0.027	0.056	1
c10	Rgs3	0.151426	-0.0256873	0.074	0.113	1
c10	Fam241b	0.151443	0.00892419	0.028	0.021	1
c10	Fbxo10	0.151443	-0.00622109	0.01	0.017	1
c10	Uros	0.151449	-0.0141368	0.011	0.025	1
c10	Pan2	0.151688	0.0136912	0.061	0.059	1
c10	Ftsj3	0.15171	-0.0191871	0.111	0.15	1
c10	Vps13d	0.151743	-0.0125148	0.04	0.057	1
c10	Tnk2	0.152178	0.00449445	0.031	0.032	1
c10	Deptor	0.152256	0.0209269	0.027	0.009	1
c10	Esyt1	0.152256	-0.0201733	0.008	0.027	1
c10	Edaradd	0.152263	-0.00820741	0.012	0.02	1
c10	Zfp114	0.152263	-0.00848141	0.014	0.022	1
c10	Mtch2	0.152274	-0.0259939	0.35	0.458	1
c10	Ccdc61	0.152393	-0.017759	0.041	0.065	1
c10	Ddx10	0.152785	-0.0191372	0.097	0.133	1
c10	Ppp2r5d	0.152883	-0.0415738	0.076	0.126	1
c10	Tex10	0.15295	0.0423766	0.155	0.143	1
c10	Irs1	0.152971	-0.00297058	0.026	0.036	1
c10	Rapgef1	0.152991	-0.00503127	0.039	0.05	1
c10	Fgd2	0.153071	0.00718374	0.023	0.017	1
c10	Nfs1	0.153136	0.00527806	0.092	0.111	1
c10	Tgfbrap1	0.153183	-0.00108828	0.024	0.031	1
c10	2610020C07Rik	0.153201	0.00551326	0.05	0.051	1
c10	Surf1	0.153316	-0.044515	0.084	0.138	1
c10	Reps2	0.153411	0.0102056	0.031	0.028	1
c10	Pnrc2	0.153474	-0.0539575	0.155	0.23	1
c10	Cnot10	0.153761	-0.00130799	0.114	0.135	1
c10	Mcts2	0.153791	-0.0566609	0.074	0.133	1
c10	Rbm18	0.153818	-0.0167976	0.134	0.184	1
c10	Lacc1	0.153899	-0.0166893	0.012	0.029	1
c10	Scamp2	0.154135	-0.00985545	0.176	0.212	1
c10	Dolpp1	0.154204	-0.00364348	0.053	0.066	1
c10	Sapcd2	0.154458	0.0189651	0.066	0.056	1
c10	Zmpste24	0.154537	-0.0072675	0.073	0.097	1
c10	Snx11	0.154624	0.032144	0.06	0.034	1
c10	Gm32856	0.154721	0.00369446	0.017	0.015	1
c10	Cop1	0.154968	0.0257691	0.191	0.211	1
c10	Speg	0.155018	-0.0211261	0.063	0.092	1
c10	Otub1	0.155023	-0.0579626	0.318	0.441	1
c10	Dexi	0.155103	-0.0147848	0.074	0.105	1
c10	Gm26648	0.155225	0.00750141	0.013	0.008	1
c10	Wnt8b	0.155225	-0.00723031	0.002	0.008	1
c10	Cfap126	0.155225	-0.00985327	0.002	0.011	1
c10	Siah1b	0.155266	-0.00846735	0.084	0.102	1
c10	Epha2	0.155284	0.0204087	0.028	0.009	1
c10	Acrbp	0.155284	0.0123189	0.027	0.02	1
c10	Lmna	0.155398	-0.0227762	0.117	0.153	1
c10	Tchp	0.155486	-0.0105777	0.035	0.053	1
c10	Prmt5	0.155504	-0.0117784	0.127	0.158	1
c10	Map4k2	0.155547	-0.00066978	0.016	0.021	1
c10	Acox3	0.155547	-0.0061391	0.015	0.023	1
c10	Zfp772	0.155547	-0.0119594	0.01	0.023	1
c10	Car13	0.155555	-0.0244547	0.013	0.039	1
c10	Ppme1	0.155612	0.011744	0.108	0.116	1
c10	Kcnc2	0.155637	0.0163933	0.017	0.002	1
c10	Sptbn2	0.155637	0.0126316	0.013	0.003	1
c10	Ildr1	0.155637	0.0124075	0.013	0.003	1
c10	4831440D22Rik	0.155637	0.0054679	0.011	0.007	1
c10	Gm7008	0.155637	0.00417863	0.007	0.005	1
c10	Mafk	0.155637	0.00274907	0.011	0.009	1
c10	Gm7879	0.155637	-0.00299247	0.004	0.008	1
c10	Gm38393	0.155637	-0.00443136	0.003	0.007	1
c10	Zfp185	0.155637	-0.00481977	0.004	0.009	1
c10	Abcg1	0.155637	-0.00610254	0.005	0.011	1
c10	Gm4285	0.155637	-0.0100574	0.004	0.014	1
c10	Qprt	0.155637	-0.0154898	0.006	0.021	1
c10	Daxx	0.155642	-0.00805223	0.121	0.154	1
c10	Cthrc1	0.155798	-0.0373954	0.151	0.163	1
c10	5730559C18Rik	0.155858	0.0269915	0.038	0.024	1
c10	Ogfod3	0.155861	-0.00508529	0.084	0.107	1
c10	Fbxo41	0.156049	0.00753583	0.009	0.002	1
c10	Cabcoco1	0.156049	0.00505606	0.01	0.006	1
c10	Vash1	0.156049	0.00415494	0.011	0.006	1
c10	3930402G23Rik	0.156049	0.00267378	0.007	0.004	1
c10	Pcsk6	0.156049	0.00216774	0.008	0.006	1
c10	Dmrtc1a	0.156049	0.00206907	0.004	0.003	1
c10	Lrp8	0.156049	-0.00185712	0.006	0.008	1
c10	Ikbke	0.156049	-0.00241039	0.005	0.008	1
c10	Spef1	0.156049	-0.00251996	0.007	0.009	1
c10	A730015C16Rik	0.156049	-0.00328294	0.002	0.005	1
c10	Dnaja4	0.156049	-0.003704	0.003	0.006	1
c10	Gpr182	0.156049	-0.0038379	0.002	0.005	1
c10	Map3k8	0.156049	-0.00421075	0.006	0.011	1
c10	Gpr155	0.156049	-0.00426684	0.004	0.008	1
c10	Lrsam1	0.156049	-0.00437054	0.004	0.009	1
c10	A930024E05Rik	0.156049	-0.00456751	0.009	0.014	1
c10	Afg1l	0.156049	-0.00464305	0.004	0.008	1
c10	Zfp59	0.156049	-0.00509612	0.004	0.009	1
c10	Fbxo44	0.156049	-0.00544144	0.004	0.009	1
c10	Syt12	0.156049	-0.00574917	0.004	0.009	1
c10	Thnsl2	0.156049	-0.00603905	0.007	0.013	1
c10	Apoa2	0.156049	-0.00650892	0.004	0.01	1
c10	2810032G03Rik	0.156049	-0.00657796	0.003	0.01	1
c10	Nap1l2	0.156049	-0.00754128	0.002	0.009	1
c10	Ngf	0.156049	-0.00802853	0.004	0.013	1
c10	AC174678.1	0.156049	-0.00902583	0.005	0.014	1
c10	Fbxl21	0.156049	-0.0090602	0.004	0.013	1
c10	Lpxn	0.156049	-0.0103666	0.004	0.013	1
c10	Lrfn2	0.156049	-0.0123318	0.002	0.014	1
c10	Map10	0.156049	-0.0125506	0.005	0.02	1
c10	Ppp3cc	0.156049	-0.0126724	0.003	0.015	1
c10	Nrg2	0.156049	-0.0143193	0.003	0.016	1
c10	Enox1	0.156049	-0.0192848	0.005	0.023	1
c10	Aldh16a1	0.156061	0.00743077	0.059	0.068	1
c10	Ero1l	0.156109	0.00239655	0.078	0.09	1
c10	S100g	0.15626	0.0140379	0.015	0.005	1
c10	2510039O18Rik	0.156283	0.0581144	0.155	0.126	1
c10	Lipt1	0.156342	-0.0150898	0.014	0.03	1
c10	5730507C01Rik	0.156385	0.00136062	0.019	0.021	1
c10	Dhx38	0.156403	-0.00736428	0.065	0.08	1
c10	Aldh3b1	0.156467	-0.00647208	0.002	0.009	1
c10	Aftph	0.156635	0.026012	0.075	0.063	1
c10	Rbp4	0.156674	-0.00850912	0.003	0.011	1
c10	Gpc1	0.156685	0.0185396	0.065	0.059	1
c10	Arhgap35	0.156735	0.0112965	0.092	0.101	1
c10	Rom1	0.156882	-0.00506516	0.004	0.01	1
c10	Doc2b	0.156882	-0.00565469	0.004	0.011	1
c10	Arsi	0.156882	-0.015558	0.004	0.021	1
c10	Nsmce3	0.156904	-0.0179137	0.251	0.322	1
c10	Rnf115	0.157052	-0.0431324	0.127	0.194	1
c10	Cmtr1	0.15709	-0.00423227	0.003	0.008	1
c10	Donson	0.157106	0.000469625	0.042	0.051	1
c10	Ranbp10	0.157192	0.0261331	0.085	0.076	1
c10	Lrrc51	0.157217	-0.00916249	0.011	0.021	1
c10	Gm21814	0.157217	-0.0121215	0.012	0.025	1
c10	Cyp2j9	0.157297	0.00233692	0.004	0.004	1
c10	Zfp773	0.157297	0.00127929	0.004	0.003	1
c10	Pdgfb	0.157297	0.000774477	0.007	0.008	1
c10	Slc26a6	0.157297	0.000144423	0.008	0.01	1
c10	Prss12	0.157297	-0.00242117	0.002	0.005	1
c10	Lepr	0.157297	-0.0041197	0.002	0.007	1
c10	Tmem220	0.157297	-0.00482736	0.004	0.011	1
c10	Tigd3	0.157297	-0.00531674	0.007	0.013	1
c10	Stx11	0.157297	-0.0071991	0.003	0.01	1
c10	Cacna1c	0.157297	-0.00741049	0.004	0.013	1
c10	Ago4	0.157297	-0.0116393	0.003	0.015	1
c10	Atf5	0.157402	-0.00989463	0.091	0.113	1
c10	A930017K11Rik	0.157507	0.00654138	0.007	0.002	1
c10	Erfe	0.157507	0.00617246	0.006	0.002	1
c10	F930015N05Rik	0.157507	0.0057682	0.006	0.001	1
c10	Pak6	0.157507	0.00557243	0.005	0.001	1
c10	Kcnj10	0.157507	0.00474887	0.005	0.001	1
c10	Gm44752	0.157507	0.00449276	0.005	0.002	1
c10	Ppm1j	0.157507	0.00444421	0.006	0.005	1
c10	Ccdc38	0.157507	0.00393597	0.005	0.002	1
c10	Gm15651	0.157507	0.00370394	0.004	0.002	1
c10	2600014E21Rik	0.157507	0.00364574	0.004	0.001	1
c10	Gm28424	0.157507	0.00347254	0.005	0.004	1
c10	1700034H15Rik	0.157507	0.00312325	0.004	0.001	1
c10	Cfap70	0.157507	0.00305361	0.004	0.001	1
c10	Gm26964	0.157507	0.00301879	0.004	0.001	1
c10	Gm16863	0.157507	0.00285542	0.004	0.001	1
c10	Rhbdl2	0.157507	0.0028447	0.004	0.002	1
c10	Gm45345	0.157507	0.00282058	0.004	0.001	1
c10	Il17rb	0.157507	0.00270545	0.004	0.002	1
c10	Irs4	0.157507	0.00254186	0.004	0.001	1
c10	A230028O05Rik	0.157507	0.0022284	0.004	0.001	1
c10	Gpr156	0.157507	0.00219357	0.004	0.001	1
c10	Chrnb2	0.157507	0.00215875	0.004	0.001	1
c10	Gm44837	0.157507	0.00208911	0.004	0.001	1
c10	Ttbk1	0.157507	0.00202946	0.003	0.001	1
c10	Opn1sw	0.157507	0.00193994	0.003	0.002	1
c10	Gm26706	0.157507	0.00182039	0.002	0.001	1
c10	Gm14286	0.157507	0.00180082	0.004	0.003	1
c10	Gm12264	0.157507	0.00178555	0.003	0.001	1
c10	Gm41177	0.157507	0.00177579	0.004	0.002	1
c10	Nol4	0.157507	0.00174098	0.003	0.002	1
c10	Ttll11	0.157507	0.00174098	0.004	0.002	1
c10	Gja3	0.157507	0.00170618	0.002	0.002	1
c10	Gm17546	0.157507	0.00167137	0.004	0.002	1
c10	Gm43118	0.157507	0.0016462	0.003	0.001	1
c10	Chga	0.157507	0.00156696	0.002	0.001	1
c10	K230010J24Rik	0.157507	0.00150687	0.003	0.001	1
c10	Gm14455	0.157507	0.00143722	0.003	0.001	1
c10	S100a14	0.157507	0.00141834	0.004	0.003	1
c10	Olfr889	0.157507	0.00140239	0.003	0.001	1
c10	Osmr	0.157507	0.00135818	0.004	0.002	1
c10	Saa3	0.157507	0.00132339	0.003	0.002	1
c10	Gm36660	0.157507	0.00127929	0.004	0.003	1
c10	Mymx	0.157507	0.00121681	0.005	0.003	1
c10	Ube4bos1	0.157507	0.00119346	0.003	0.001	1
c10	Hsd3b6	0.157507	0.00114944	0.004	0.002	1
c10	4930540M05Rik	0.157507	0.00104509	0.002	0.003	1
c10	Fsip1	0.157507	0.000931756	0.004	0.003	1
c10	Gm30934	0.157507	0.000854254	0.001	0.001	1
c10	Fads6	0.157507	0.000845326	0.003	0.002	1
c10	Vipr2	0.157507	0.000766866	0.003	0.003	1
c10	9230104M06Rik	0.157507	0.000714911	0.002	0.001	1
c10	Gm10874	0.157507	0.000714911	0.002	0.001	1
c10	CT025678.1	0.157507	0.000714506	0.005	0.005	1
c10	Gm11457	0.157507	0.000706109	0.003	0.002	1
c10	Gm43660	0.157507	0.000653814	0.004	0.003	1
c10	Gm15601	0.157507	0.000636507	0.003	0.002	1
c10	Jade2	0.157507	0.000619077	0.004	0.004	1
c10	Gm44732	0.157507	0.000566911	0.003	0.002	1
c10	E130208F15Rik	0.157507	0.000540758	0.002	0.001	1
c10	Gm29237	0.157507	0.000540758	0.002	0.001	1
c10	2010007H06Rik	0.157507	0.000488721	0.003	0.003	1
c10	Gm16287	0.157507	0.000471106	0.002	0.001	1
c10	Col4a3	0.157507	0.00035815	0.003	0.002	1
c10	Fam169b	0.157507	0.00035815	0.003	0.002	1
c10	Gm26809	0.157507	0.000306495	0.004	0.004	1
c10	Ehhadh	0.157507	0.000262178	0.002	0.002	1
c10	Gm26811	0.157507	0.000262178	0.002	0.001	1
c10	Trp53cor1	0.157507	0.000262178	0.002	0.001	1
c10	Gm13404	0.157507	0.000192545	0.001	0.002	1
c10	Ankrd66	0.157507	0.000149432	0.003	0.003	1
c10	Lamb3	0.157507	0.000122917	0.002	0.002	1
c10	Miat	0.157507	0.000122917	0.002	0.002	1
c10	Tmppe	0.157507	0.000122917	0.002	0.002	1
c10	Park2	0.157507	0.000106399	0.004	0.003	1
c10	Galnt9	0.157507	-4.30089e-05	0.001	0.001	1
c10	Isl2	0.157507	-7.78467e-05	0.001	0.001	1
c10	Syce1	0.157507	-0.000112683	0.001	0.001	1
c10	Gm17949	0.157507	-0.000198333	0.003	0.003	1
c10	Acsl6	0.157507	-0.000217185	0.001	0.001	1
c10	3830403N18Rik	0.157507	-0.000233103	0.002	0.003	1
c10	BC049352	0.157507	-0.000252017	0.001	0.001	1
c10	Kiss1r	0.157507	-0.000259952	0.002	0.002	1
c10	Sh2d5	0.157507	-0.000259952	0.002	0.002	1
c10	Gm33023	0.157507	-0.000364345	0.002	0.002	1
c10	B9d1os	0.157507	-0.000391332	0.001	0.001	1
c10	Gm48742	0.157507	-0.000391332	0.001	0.001	1
c10	Gm15541	0.157507	-0.000426157	0.001	0.001	1
c10	Gm10371	0.157507	-0.000433934	0.001	0.002	1
c10	Them6	0.157507	-0.000476459	0.002	0.003	1
c10	S100a7a	0.157507	-0.000530627	0.001	0.001	1
c10	Tmem132e	0.157507	-0.000530627	0.001	0.001	1
c10	4930565N06Rik	0.157507	-0.000538309	0.002	0.002	1
c10	Gm12996	0.157507	-0.000565448	0.001	0.001	1
c10	Slc32a1	0.157507	-0.000565448	0.001	0.001	1
c10	Gm15492	0.157507	-0.000573099	0.002	0.002	1
c10	Gm35835	0.157507	-0.000607887	0.002	0.002	1
c10	Gm43062	0.157507	-0.000657809	0.003	0.004	1
c10	Acsm2	0.157507	-0.000732026	0	0.001	1
c10	Ces2g	0.157507	-0.000766871	0	0.001	1
c10	B230311B06Rik	0.157507	-0.000801715	0	0.001	1
c10	BC049762	0.157507	-0.000851369	0.002	0.003	1
c10	Gm14168	0.157507	-0.000871399	0	0.001	1
c10	Kmo	0.157507	-0.000871399	0	0.001	1
c10	Rps6kl1	0.157507	-0.000871399	0	0.001	1
c10	Gm5105	0.157507	-0.000906239	0	0.001	1
c10	5430440P10Rik	0.157507	-0.000941078	0	0.001	1
c10	Gm10401	0.157507	-0.000983202	0.001	0.002	1
c10	Atg9b	0.157507	-0.000990475	0.002	0.003	1
c10	Pkd2l2	0.157507	-0.00101075	0	0.001	1
c10	Vit	0.157507	-0.00101075	0	0.001	1
c10	Gm12207	0.157507	-0.00101801	0.001	0.002	1
c10	Tmem132b	0.157507	-0.00101801	0.001	0.002	1
c10	Kcna6	0.157507	-0.00102525	0.002	0.003	1
c10	C430049E01Rik	0.157507	-0.00104559	0	0.001	1
c10	Cpne4	0.157507	-0.00104559	0	0.001	1
c10	Gm34597	0.157507	-0.00104559	0	0.001	1
c10	Gm35161	0.157507	-0.00104559	0	0.001	1
c10	Prr18	0.157507	-0.00106002	0.001	0.003	1
c10	AC153140.2	0.157507	-0.00106722	0.003	0.004	1
c10	Cideb	0.157507	-0.0010744	0.002	0.005	1
c10	Gm26840	0.157507	-0.00108042	0	0.001	1
c10	6430531B16Rik	0.157507	-0.00108761	0.001	0.002	1
c10	Cxcl15	0.157507	-0.00111525	0	0.001	1
c10	Gm26676	0.157507	-0.00111525	0	0.001	1
c10	Chn1os3	0.157507	-0.00115009	0	0.001	1
c10	Itga7	0.157507	-0.00115009	0	0.001	1
c10	D930028M14Rik	0.157507	-0.00115722	0.001	0.002	1
c10	Sycp3	0.157507	-0.00118492	0	0.001	1
c10	Tnfrsf17	0.157507	-0.00118492	0	0.001	1
c10	Angpt4	0.157507	-0.00119201	0.001	0.002	1
c10	Slamf8	0.157507	-0.00119201	0.001	0.002	1
c10	Ptgir	0.157507	-0.0011991	0.001	0.003	1
c10	Xlr4a	0.157507	-0.0011991	0.002	0.002	1
c10	Ccdc65	0.157507	-0.00120617	0.002	0.004	1
c10	4933417E11Rik	0.157507	-0.00121975	0	0.001	1
c10	Cst6	0.157507	-0.00122681	0.001	0.002	1
c10	Rasl2-9	0.157507	-0.00123386	0.002	0.003	1
c10	Itga11	0.157507	-0.00126161	0.001	0.002	1
c10	Tlr6	0.157507	-0.00126161	0.001	0.002	1
c10	Fibcd1	0.157507	-0.0012894	0	0.001	1
c10	Pln	0.157507	-0.0012894	0	0.001	1
c10	Nphs1	0.157507	-0.00130339	0.001	0.003	1
c10	Gm44759	0.157507	-0.00132423	0	0.001	1
c10	Lrp2bp	0.157507	-0.00132423	0	0.001	1
c10	Spag8	0.157507	-0.00132423	0	0.001	1
c10	Pnldc1	0.157507	-0.0013312	0.001	0.002	1
c10	Bpifb5	0.157507	-0.00135905	0	0.001	1
c10	Olfr920	0.157507	-0.00135905	0	0.001	1
c10	0610039K10Rik	0.157507	-0.00139387	0	0.001	1
c10	AL589692.1	0.157507	-0.00139387	0	0.001	1
c10	En1	0.157507	-0.00139387	0	0.001	1
c10	Gm16712	0.157507	-0.00139387	0	0.001	1
c10	Gpr12	0.157507	-0.00140078	0.001	0.002	1
c10	Dnah7a	0.157507	-0.00144244	0.002	0.003	1
c10	Gm48682	0.157507	-0.00146352	0	0.001	1
c10	Gdpd2	0.157507	-0.00147036	0.001	0.002	1
c10	Adamtsl2	0.157507	-0.00149834	0	0.001	1
c10	Cbr2	0.157507	-0.00149834	0	0.001	1
c10	Gm44731	0.157507	-0.00149834	0	0.001	1
c10	Ttll9	0.157507	-0.00149834	0	0.001	1
c10	Kcne3	0.157507	-0.00150515	0.001	0.002	1
c10	Dclk2	0.157507	-0.00156694	0.003	0.006	1
c10	A630023A22Rik	0.157507	-0.00156797	0	0.001	1
c10	Srrm4	0.157507	-0.00156797	0	0.001	1
c10	Gm13056	0.157507	-0.00158146	0.002	0.003	1
c10	C3	0.157507	-0.00160279	0	0.001	1
c10	Lrrc36	0.157507	-0.00160279	0	0.002	1
c10	Lrp11	0.157507	-0.00160951	0.001	0.003	1
c10	Adtrp	0.157507	-0.00162291	0.003	0.004	1
c10	Ms4a2	0.157507	-0.0016376	0	0.001	1
c10	5033417F24Rik	0.157507	-0.00164429	0.001	0.002	1
c10	Gm16052	0.157507	-0.00164429	0.001	0.002	1
c10	Gdf3	0.157507	-0.00167242	0	0.001	1
c10	Gm28730	0.157507	-0.00167242	0	0.002	1
c10	Commd5	0.157507	-0.00168572	0.001	0.003	1
c10	Gm20631	0.157507	-0.00170723	0	0.002	1
c10	Sult1b1	0.157507	-0.00172047	0.002	0.003	1
c10	Sptbn4	0.157507	-0.00172707	0.003	0.004	1
c10	Fas	0.157507	-0.00173366	0.002	0.005	1
c10	H2-Q6	0.157507	-0.00174204	0	0.002	1
c10	Dkkl1	0.157507	-0.00177685	0	0.002	1
c10	Gm16364	0.157507	-0.00177685	0	0.002	1
c10	4833412C05Rik	0.157507	-0.00181166	0	0.002	1
c10	Fam135b	0.157507	-0.00181166	0	0.002	1
c10	Mall	0.157507	-0.00181166	0	0.002	1
c10	Gm4779	0.157507	-0.00181819	0.001	0.003	1
c10	Agap2	0.157507	-0.00184647	0	0.002	1
c10	Kcnu1	0.157507	-0.00184647	0	0.002	1
c10	Lilra6	0.157507	-0.00184647	0	0.002	1
c10	Gm31805	0.157507	-0.00194175	0.003	0.005	1
c10	4930444P10Rik	0.157507	-0.00195088	0	0.002	1
c10	Dnah8	0.157507	-0.00195088	0	0.002	1
c10	D830025C05Rik	0.157507	-0.00195452	0.005	0.007	1
c10	Mettl24	0.157507	-0.00195728	0.001	0.003	1
c10	Gm2237	0.157507	-0.00199547	0.005	0.008	1
c10	Brinp3	0.157507	-0.00202048	0	0.002	1
c10	Cd300ld	0.157507	-0.00202048	0	0.002	1
c10	Xpnpep2	0.157507	-0.00205528	0	0.002	1
c10	Ddi1	0.157507	-0.00207418	0.002	0.004	1
c10	Nrn1	0.157507	-0.00212488	0	0.002	1
c10	A930012L18Rik	0.157507	-0.00215968	0	0.002	1
c10	Dnase1l3	0.157507	-0.00215968	0	0.002	1
c10	Cacna1f	0.157507	-0.00219447	0	0.002	1
c10	Slc8a3	0.157507	-0.00220066	0.001	0.003	1
c10	Vmn1r90	0.157507	-0.00221914	0.004	0.006	1
c10	Fgr	0.157507	-0.00226406	0	0.002	1
c10	Zfp781	0.157507	-0.00226406	0	0.002	1
c10	4833422C13Rik	0.157507	-0.00227018	0.001	0.003	1
c10	Dnah2os	0.157507	-0.00227018	0.001	0.003	1
c10	Ms4a3	0.157507	-0.00229885	0	0.001	1
c10	Tmem145	0.157507	-0.00229885	0	0.002	1
c10	Flicr	0.157507	-0.00231102	0.001	0.004	1
c10	Rarres1	0.157507	-0.00231102	0.002	0.004	1
c10	Mcoln2	0.157507	-0.00233364	0	0.002	1
c10	Mgl2	0.157507	-0.00236843	0	0.002	1
c10	4930426L09Rik	0.157507	-0.00240322	0	0.002	1
c10	4933427E11Rik	0.157507	-0.00240322	0	0.002	1
c10	Kif5a	0.157507	-0.00240322	0	0.002	1
c10	Trem3	0.157507	-0.00240322	0	0.002	1
c10	Hmga1b	0.157507	-0.00240922	0.001	0.003	1
c10	Myl6b	0.157507	-0.00240922	0.001	0.003	1
c10	Cd300lf	0.157507	-0.00243801	0	0.002	1
c10	Clec2i	0.157507	-0.00243801	0	0.002	1
c10	Gemin4	0.157507	-0.00243801	0	0.002	1
c10	Gm11615	0.157507	-0.00243801	0	0.002	1
c10	Gm14412	0.157507	-0.00243801	0	0.002	1
c10	Adcyap1r1	0.157507	-0.00244992	0.002	0.004	1
c10	9230102K24Rik	0.157507	-0.00247279	0	0.002	1
c10	Gm6377	0.157507	-0.00247279	0	0.002	1
c10	Rnf112	0.157507	-0.00250758	0	0.002	1
c10	Best1	0.157507	-0.00252525	0.003	0.005	1
c10	Mppe1	0.157507	-0.00252525	0.003	0.005	1
c10	Irgm2	0.157507	-0.00254236	0	0.002	1
c10	Tmem25	0.157507	-0.00254236	0	0.003	1
c10	Rab39	0.157507	-0.00254823	0.001	0.003	1
c10	Gm45889	0.157507	-0.00258298	0.001	0.003	1
c10	Gm28793	0.157507	-0.00258881	0.002	0.004	1
c10	Stat5a	0.157507	-0.00259463	0.002	0.005	1
c10	Cxcr3	0.157507	-0.00261192	0	0.002	1
c10	Gda	0.157507	-0.00261192	0	0.002	1
c10	Rasgef1a	0.157507	-0.00261192	0	0.003	1
c10	Lancl3	0.157507	-0.00262353	0.002	0.004	1
c10	Tssk4	0.157507	-0.00268148	0	0.003	1
c10	Kcnq3	0.157507	-0.00268722	0.001	0.003	1
c10	Gm49164	0.157507	-0.00269868	0.003	0.005	1
c10	Slc22a5	0.157507	-0.00269868	0.003	0.005	1
c10	Ank1	0.157507	-0.00272197	0.001	0.003	1
c10	Podn	0.157507	-0.00272197	0.001	0.004	1
c10	Art5	0.157507	-0.00272767	0.002	0.004	1
c10	Bloc1s6os	0.157507	-0.00272767	0.002	0.004	1
c10	Treml2	0.157507	-0.00275103	0	0.003	1
c10	Rab27a	0.157507	-0.00278497	0.004	0.008	1
c10	Chsy3	0.157507	-0.00278581	0	0.003	1
c10	Pcdhga8	0.157507	-0.00278581	0	0.003	1
c10	Slc7a9	0.157507	-0.00279146	0.001	0.004	1
c10	BC030343	0.157507	-0.00289013	0	0.003	1
c10	Dpep1	0.157507	-0.00289568	0.001	0.004	1
c10	Gm43507	0.157507	-0.0029249	0	0.003	1
c10	Kcnip2	0.157507	-0.0029249	0	0.003	1
c10	BC147527	0.157507	-0.00299443	0	0.003	1
c10	Garem2	0.157507	-0.00299443	0	0.003	1
c10	Gsto2	0.157507	-0.00301079	0.003	0.006	1
c10	Gdpd3	0.157507	-0.0030292	0	0.003	1
c10	Gm15675	0.157507	-0.00306396	0	0.003	1
c10	Gpr84	0.157507	-0.00306396	0	0.003	1
c10	Abcb1b	0.157507	-0.00310409	0.001	0.004	1
c10	Gm14698	0.157507	-0.00310409	0.001	0.004	1
c10	Gm9913	0.157507	-0.00313349	0	0.003	1
c10	Naip2	0.157507	-0.00313349	0	0.003	1
c10	Egr3	0.157507	-0.00314415	0.002	0.004	1
c10	Gm44691	0.157507	-0.00316825	0	0.003	1
c10	1810041H14Rik	0.157507	-0.00317885	0.002	0.005	1
c10	Megf10	0.157507	-0.00320301	0	0.003	1
c10	Ptger2	0.157507	-0.00323777	0	0.003	1
c10	Nap1l5	0.157507	-0.00327774	0.001	0.004	1
c10	Nxph4	0.157507	-0.00341155	0	0.003	1
c10	Gm47423	0.157507	-0.0034463	0	0.003	1
c10	Gm47112	0.157507	-0.00348105	0	0.003	1
c10	Gm9918	0.157507	-0.00348607	0.001	0.004	1
c10	Muc16	0.157507	-0.0035158	0	0.003	1
c10	Tns4	0.157507	-0.00355055	0	0.003	1
c10	9030612E09Rik	0.157507	-0.00356046	0.001	0.005	1
c10	Gm26906	0.157507	-0.00358529	0	0.003	1
c10	Shpk	0.157507	-0.00358529	0	0.003	1
c10	Gm35986	0.157507	-0.00359022	0.001	0.004	1
c10	Apom	0.157507	-0.00360005	0.003	0.006	1
c10	Rnls	0.157507	-0.00360495	0.004	0.007	1
c10	Esm1	0.157507	-0.00362004	0	0.002	1
c10	Plxdc1	0.157507	-0.00362004	0	0.003	1
c10	Steap4	0.157507	-0.00362004	0	0.003	1
c10	Gm33148	0.157507	-0.00365478	0	0.004	1
c10	Rasal3	0.157507	-0.00365478	0	0.003	1
c10	Gm11770	0.157507	-0.00366451	0.002	0.005	1
c10	9530036M11Rik	0.157507	-0.00376378	0.001	0.004	1
c10	Cfap74	0.157507	-0.0038332	0.001	0.005	1
c10	Eaf2	0.157507	-0.0038379	0.002	0.005	1
c10	Fam20a	0.157507	-0.0038679	0.001	0.005	1
c10	Trim30d	0.157507	-0.00389796	0	0.004	1
c10	Gm49083	0.157507	-0.0039327	0	0.004	1
c10	Tnfsf13os	0.157507	-0.00400671	0.001	0.005	1
c10	Nova2	0.157507	-0.00410635	0	0.004	1
c10	Phf24	0.157507	-0.00414108	0	0.004	1
c10	Lrguk	0.157507	-0.00414551	0.001	0.005	1
c10	Gm13620	0.157507	-0.00417581	0	0.004	1
c10	Medag	0.157507	-0.00417581	0	0.004	1
c10	Kcnq5	0.157507	-0.0041802	0.001	0.005	1
c10	Kbtbd13	0.157507	-0.00424526	0	0.004	1
c10	Spata48	0.157507	-0.00434942	0	0.004	1
c10	Itgb3	0.157507	-0.00439255	0.002	0.005	1
c10	1600010M07Rik	0.157507	-0.00441886	0	0.004	1
c10	Myl2	0.157507	-0.00441886	0	0.004	1
c10	Cracr2a	0.157507	-0.00442303	0.001	0.005	1
c10	Jph2	0.157507	-0.00442303	0.001	0.005	1
c10	Tmem178b	0.157507	-0.00452301	0	0.004	1
c10	Eef1akmt3	0.157507	-0.00459243	0	0.005	1
c10	Gm8773	0.157507	-0.00459243	0	0.004	1
c10	Clec1a	0.157507	-0.00462714	0	0.004	1
c10	Gabra5	0.157507	-0.00466581	0.001	0.005	1
c10	Abca8b	0.157507	-0.00470048	0.001	0.005	1
c10	Palm2	0.157507	-0.00487008	0	0.005	1
c10	A330094K24Rik	0.157507	-0.00497786	0.001	0.006	1
c10	Cd40	0.157507	-0.00497786	0.001	0.006	1
c10	Gm48898	0.157507	-0.00501252	0.001	0.005	1
c10	Gm10382	0.157507	-0.00504358	0	0.005	1
c10	Gm10658	0.157507	-0.00508543	0.002	0.007	1
c10	Ifit3	0.157507	-0.00511297	0	0.003	1
c10	Cntnap4	0.157507	-0.00521704	0	0.005	1
c10	Pilrb2	0.157507	-0.00521704	0	0.004	1
c10	AI839979	0.157507	-0.00522395	0.002	0.006	1
c10	Gm20109	0.157507	-0.00535579	0	0.005	1
c10	Adra1a	0.157507	-0.00539377	0.001	0.006	1
c10	Dner	0.157507	-0.00549452	0	0.005	1
c10	Ifi211	0.157507	-0.00556388	0	0.005	1
c10	Loxl4	0.157507	-0.00559855	0	0.006	1
c10	Pcsk1n	0.157507	-0.00563631	0.001	0.006	1
c10	Arhgap22	0.157507	-0.00570258	0	0.005	1
c10	Rbm20	0.157507	-0.00580659	0	0.006	1
c10	Pelo	0.157507	-0.00597992	0	0.006	1
c10	Myod1	0.157507	-0.00601459	0	0.003	1
c10	Lrrc3b	0.157507	-0.00625719	0	0.006	1
c10	Gm12454	0.157507	-0.00633141	0.002	0.008	1
c10	Gm16062	0.157507	-0.00674431	0.001	0.007	1
c10	Trpc3	0.157507	-0.00715949	0.001	0.008	1
c10	Ccdc36	0.157507	-0.0071924	0	0.007	1
c10	Prph	0.157507	-0.00726164	0	0.005	1
c10	Hnmt	0.157507	-0.00740011	0	0.007	1
c10	Gm12359	0.157507	-0.00743472	0	0.007	1
c10	Scarf1	0.157507	-0.00771158	0	0.007	1
c10	Nlrx1	0.157507	-0.00788564	0.001	0.009	1
c10	Isg15	0.157507	-0.00819824	0.002	0.008	1
c10	Gm26740	0.157507	-0.008404	0.001	0.008	1
c10	Ifi47	0.157507	-0.00874942	0.001	0.008	1
c10	Prelp	0.157507	-0.00923297	0	0.009	1
c10	Gabrb2	0.157507	-0.00964749	0	0.009	1
c10	Il1rl2	0.157507	-0.0113363	0.001	0.012	1
c10	Acta1	0.157507	-0.0116486	0	0.002	1
c10	Psd	0.157507	-0.0118479	0.002	0.013	1
c10	Elane	0.157507	-0.0154614	0.001	0.003	1
c10	Pkp3	0.157507	0.0112788	0.011	0.003	1
c10	Ppp1r14d	0.157507	0.00706333	0.006	0.002	1
c10	Tinag	0.157507	0.00608165	0.004	0.001	1
c10	Gm12279	0.157507	0.00408696	0.004	0.001	1
c10	Cytl1	0.157507	0.00376204	0.004	0.002	1
c10	Trpm6	0.157507	0.00368059	0.004	0.001	1
c10	Unc5cl	0.157507	0.00364574	0.004	0.001	1
c10	Adgra1	0.157507	0.00333222	0.004	0.001	1
c10	Tmie	0.157507	0.00329739	0.003	0.001	1
c10	Dntt	0.157507	0.00308843	0.004	0.001	1
c10	Ptcra	0.157507	0.00280989	0.004	0.002	1
c10	Scml4	0.157507	0.00274026	0.004	0.002	1
c10	Pp2d1	0.157507	0.00254186	0.003	0.001	1
c10	Gm26816	0.157507	0.00247219	0.003	0.001	1
c10	Pdf	0.157507	0.00243736	0.003	0.001	1
c10	Gm43915	0.157507	0.00235742	0.004	0.002	1
c10	Qrich2	0.157507	0.00195977	0.002	0.001	1
c10	Plekhs1	0.157507	0.00182039	0.002	0.001	1
c10	Gm26742	0.157507	0.00140239	0.002	0.001	1
c10	Gm48882	0.157507	0.00139297	0.003	0.002	1
c10	Pcna-ps2	0.157507	0.00118423	0.003	0.002	1
c10	Zfp641	0.157507	0.00111466	0.003	0.002	1
c10	Upk3bl	0.157507	0.00106166	0.004	0.004	1
c10	Pik3ap1	0.157507	0.000766866	0.003	0.003	1
c10	Ankrd61	0.157507	0.000462525	0.002	0.002	1
c10	Enkur	0.157507	0.000349678	0.003	0.003	1
c10	4930537H20Rik	0.157507	3.6901e-05	0.003	0.004	1
c10	Nebl	0.157507	-0.000977536	0.004	0.005	1
c10	Gm45022	0.157507	-0.00108042	0	0.001	1
c10	Tbr1	0.157507	-0.00111525	0	0.001	1
c10	Cpxm2	0.157507	-0.00115009	0	0.001	1
c10	Gpr176	0.157507	-0.00121975	0	0.001	1
c10	Trim9	0.157507	-0.00123386	0.001	0.003	1
c10	Gm5160	0.157507	-0.00132423	0	0.001	1
c10	Gm3716	0.157507	-0.00138674	0.003	0.005	1
c10	Epb42	0.157507	-0.00167242	0	0.001	1
c10	Krt20	0.157507	-0.00167907	0.001	0.002	1
c10	Tmem121b	0.157507	-0.00209636	0.001	0.003	1
c10	Exoc3l2	0.157507	-0.00226406	0	0.002	1
c10	Hcrtr2	0.157507	-0.00240922	0.001	0.003	1
c10	Rgs6	0.157507	-0.00244397	0.001	0.003	1
c10	Chrna1	0.157507	-0.00254236	0	0.001	1
c10	Poln	0.157507	-0.00265248	0.001	0.003	1
c10	Aspa	0.157507	-0.00323777	0	0.003	1
c10	H2-Oa	0.157507	-0.00348607	0.001	0.004	1
c10	E130114P18Rik	0.157507	-0.00355551	0.001	0.004	1
c10	Gm42997	0.157507	-0.00372907	0.001	0.005	1
c10	Smim5	0.157507	-0.00403689	0	0.004	1
c10	Rpl39l	0.157507	-0.00410635	0	0.002	1
c10	Plxna4	0.157507	-0.0041977	0.004	0.007	1
c10	5430427O19Rik	0.157507	-0.00421053	0	0.004	1
c10	Gm12022	0.157507	-0.00427998	0	0.004	1
c10	C130021I20Rik	0.157507	-0.00438414	0	0.004	1
c10	Pitx2	0.157507	-0.00438414	0	0.004	1
c10	Mcemp1	0.157507	-0.00446599	0.002	0.004	1
c10	Ackr4	0.157507	-0.0044924	0.001	0.005	1
c10	Gm15498	0.157507	-0.00452301	0	0.004	1
c10	Asb10	0.157507	-0.00487008	0	0.005	1
c10	Ifi209	0.157507	-0.00490478	0	0.004	1
c10	Prss34	0.157507	-0.00591059	0	0.001	1
c10	Gm14167	0.157507	-0.00646509	0	0.006	1
c10	Tnf	0.157507	-0.00649974	0	0.005	1
c10	Tpsb2	0.157507	-0.00656902	0	0.001	1
c10	Chodl	0.157507	-0.00663831	0	0.005	1
c10	Pira2	0.157507	-0.00681149	0	0.005	1
c10	Tox2	0.157507	-0.00836883	0	0.008	1
c10	Atp10a	0.157507	-0.00902565	0	0.009	1
c10	Hp	0.157507	-0.026006	0.001	0.011	1
c10	Ric1	0.157985	-0.00886707	0.056	0.076	1
c10	Lin7c	0.158088	-0.0178651	0.12	0.159	1
c10	Cdc42bpa	0.158275	0.0341965	0.116	0.105	1
c10	Hes6	0.158301	0.0211316	0.16	0.17	1
c10	Parpbp	0.158473	-0.0110237	0.018	0.028	1
c10	Thsd4	0.158553	-0.0270037	0.025	0.05	1
c10	Gmds	0.158859	-0.0449088	0.119	0.192	1
c10	Dedd	0.158913	-0.0164657	0.067	0.101	1
c10	Zfp948	0.159091	-0.0152423	0.014	0.033	1
c10	Smad2	0.159144	-0.0253136	0.118	0.169	1
c10	Usp29	0.159258	-0.000415317	0.101	0.116	1
c10	Gm6133	0.159277	-0.00788486	0.023	0.035	1
c10	Supt7l	0.159309	-0.0087407	0.066	0.081	1
c10	Deaf1	0.159721	-0.000497383	0.081	0.099	1
c10	Nop56	0.159767	-0.0282768	0.25	0.321	1
c10	Arl5b	0.159776	0.0275538	0.105	0.1	1
c10	Cct5	0.159815	-0.0417383	0.795	0.826	1
c10	Sh3yl1	0.160126	0.0269537	0.071	0.051	1
c10	Arrdc4	0.16023	-0.0220362	0.04	0.071	1
c10	Socs4	0.160346	0.00565921	0.08	0.085	1
c10	Lig4	0.160399	-0.00236212	0.016	0.021	1
c10	Suox	0.160399	-0.0102445	0.015	0.029	1
c10	Snx33	0.160399	-0.0160626	0.015	0.032	1
c10	Tert	0.160399	-0.00137892	0.02	0.025	1
c10	Slbp	0.160417	0.0625123	0.525	0.542	1
c10	Rfxap	0.160444	0.0133928	0.132	0.148	1
c10	Mbtd1	0.160511	0.0326405	0.169	0.183	1
c10	Trmt12	0.160582	-0.0204517	0.041	0.071	1
c10	Mybbp1a	0.160975	0.0152059	0.226	0.251	1
c10	2310057M21Rik	0.16099	0.0166496	0.084	0.084	1
c10	Ica1	0.161059	-0.00929287	0.032	0.045	1
c10	B3galt2	0.161133	0.0121703	0.016	0.008	1
c10	Usp24	0.161193	0.0152678	0.06	0.054	1
c10	Ccl25	0.161208	0.0533649	0.151	0.131	1
c10	Msl3l2	0.161268	-0.0452012	0.049	0.097	1
c10	Xrcc2	0.161422	-8.48749e-05	0.022	0.027	1
c10	Dcun1d5	0.161641	-0.0581812	0.456	0.587	1
c10	Epn1	0.161663	0.0393915	0.239	0.251	1
c10	Zfp946	0.161706	-0.0066931	0.028	0.042	1
c10	Clspn	0.161773	0.0612161	0.173	0.151	1
c10	Dennd1a	0.16178	0.0273097	0.094	0.081	1
c10	Fsbp	0.161799	0.00414233	0.013	0.01	1
c10	Gm17275	0.161799	0.00370542	0.013	0.012	1
c10	AC129328.1	0.161799	-0.0014613	0.017	0.019	1
c10	Gstm6	0.161799	-0.00179243	0.01	0.013	1
c10	Parg	0.161878	0.0404801	0.13	0.116	1
c10	Acvr2a	0.161961	0.0304879	0.071	0.06	1
c10	Satb1	0.161975	-0.0200261	0.049	0.072	1
c10	Zfp777	0.16204	0.00418943	0.037	0.038	1
c10	Iws1	0.162098	0.0338416	0.194	0.205	1
c10	Mbd2	0.162166	1.76855e-05	0.168	0.21	1
c10	Tlk1	0.162179	0.0467083	0.214	0.217	1
c10	Ext1	0.162273	-0.0291622	0.061	0.096	1
c10	Gm5577	0.162342	-0.00478132	0.016	0.023	1
c10	Smad1	0.162448	0.00401344	0.116	0.139	1
c10	Lmtk3	0.162467	0.0118939	0.019	0.009	1
c10	A230057D06Rik	0.162467	-0.016689	0.006	0.022	1
c10	Sema4b	0.162594	0.0231285	0.049	0.032	1
c10	AC149090.1	0.162643	0.0466453	0.118	0.099	1
c10	Ep300	0.16266	0.0969708	0.235	0.207	1
c10	Stc1	0.162772	-0.0262766	0.036	0.065	1
c10	Trak1	0.162888	0.0069771	0.034	0.031	1
c10	Depdc1b	0.163137	-4.41836e-05	0.013	0.012	1
c10	Pld1	0.163137	-0.00266381	0.007	0.01	1
c10	Begain	0.163137	-0.00626032	0.011	0.019	1
c10	E430018J23Rik	0.163137	-0.0101908	0.007	0.018	1
c10	Mapkap1	0.163218	-0.00826216	0.148	0.186	1
c10	Fhod1	0.163312	-0.0143945	0.011	0.027	1
c10	Zc3h14	0.163556	0.0773164	0.337	0.343	1
c10	Ermard	0.163717	-0.00651072	0.024	0.035	1
c10	Eif2s2	0.163888	-0.00149871	0.911	0.896	1
c10	Pygo2	0.163917	-0.0121627	0.069	0.093	1
c10	Zfp511	0.163922	-0.0376195	0.077	0.131	1
c10	Plekhf2	0.16395	0.00739718	0.075	0.086	1
c10	Galnt18	0.163986	0.0234987	0.025	0.008	1
c10	Dapk2	0.163986	-0.00458992	0.005	0.011	1
c10	Pea15a	0.164114	-0.0183609	0.107	0.141	1
c10	Kdm5a	0.164147	0.0750741	0.191	0.171	1
c10	Osr2	0.164155	-0.0183338	0.009	0.025	1
c10	4930430F08Rik	0.164363	-0.0152583	0.035	0.055	1
c10	Hes5	0.164497	0.0138099	0.014	0.006	1
c10	Gm45768	0.164497	-0.0176692	0.005	0.023	1
c10	Steap1	0.164661	-0.00103519	0.009	0.012	1
c10	Tmem8b	0.164661	-0.0127214	0.007	0.02	1
c10	Ankrd37	0.164801	-0.0191954	0.047	0.071	1
c10	Dctn4	0.164892	-0.00638679	0.202	0.251	1
c10	Map4k3	0.164939	0.0363409	0.083	0.068	1
c10	G3bp2	0.16532	0.0786746	0.51	0.537	1
c10	Rinl	0.165514	-0.00693451	0.007	0.015	1
c10	BC037039	0.165514	-0.0125879	0.005	0.019	1
c10	6720489N17Rik	0.165629	-0.0173203	0.027	0.047	1
c10	Chic1	0.16567	-0.0106014	0.043	0.059	1
c10	Lpar4	0.165974	-0.0560094	0.038	0.099	1
c10	Gabarapl2	0.166048	-0.0381898	0.313	0.401	1
c10	Nudt1	0.166464	-0.0103146	0.116	0.145	1
c10	Hacd3	0.16661	-0.000473073	0.101	0.127	1
c10	Krr1	0.166667	-0.00160854	0.122	0.139	1
c10	Akap7	0.166807	-0.0283381	0.029	0.057	1
c10	Tars	0.166917	-0.020319	0.137	0.189	1
c10	Mms19	0.166964	0.000783042	0.045	0.052	1
c10	Gm15688	0.167053	-0.00421508	0.005	0.012	1
c10	Pcnx	0.167482	0.0281839	0.073	0.054	1
c10	Unk	0.167531	-0.0139518	0.031	0.047	1
c10	Dpp9	0.16763	0.00177261	0.059	0.073	1
c10	Oard1	0.167645	0.0018032	0.274	0.324	1
c10	Pdia4	0.168	0.047213	0.356	0.382	1
c10	Mdm1	0.168041	0.0162543	0.06	0.051	1
c10	Phb	0.168134	-0.00917233	0.165	0.202	1
c10	Col2a1	0.168204	-0.0020638	0.035	0.041	1
c10	Mycn	0.168208	-0.00299625	0.137	0.161	1
c10	Smg6	0.168389	0.0186243	0.119	0.132	1
c10	2900093K20Rik	0.168404	-0.0201454	0.024	0.049	1
c10	Eif3b	0.168411	0.041356	0.287	0.302	1
c10	BC003965	0.16901	-0.0043683	0.211	0.266	1
c10	Set	0.169098	-0.00732287	0.999	0.987	1
c10	Slc9a3r1	0.169136	0.0103055	0.217	0.214	1
c10	Zfp384	0.169314	-0.00213721	0.028	0.037	1
c10	Caprin1	0.169348	0.0173999	0.405	0.461	1
c10	Dclre1a	0.16957	0.00077291	0.052	0.063	1
c10	Hdac5	0.170141	-0.0112716	0.038	0.053	1
c10	Rtn3	0.170264	-0.0239323	0.314	0.402	1
c10	Med19	0.170465	0.0042746	0.268	0.33	1
c10	Tsr2	0.170587	-0.0273848	0.1	0.135	1
c10	Ube4b	0.170699	0.000938569	0.137	0.164	1
c10	Wbp4	0.170711	-0.0227609	0.289	0.375	1
c10	2610021A01Rik	0.170723	0.00770157	0.024	0.024	1
c10	Kif16b	0.170818	0.0219708	0.048	0.036	1
c10	Kat6b	0.171001	-0.0176485	0.123	0.164	1
c10	Nelfb	0.171173	0.0774451	0.198	0.158	1
c10	Brd2	0.171206	0.0215691	0.248	0.284	1
c10	Ramp3	0.171751	-0.0144641	0.031	0.049	1
c10	Ncald	0.171911	-0.018934	0.106	0.127	1
c10	Gm5914	0.172366	-0.0191308	0.022	0.041	1
c10	Psmb6	0.172397	-0.0611605	0.866	0.89	1
c10	Bace1	0.172469	0.0282605	0.102	0.106	1
c10	Drosha	0.172623	0.0324976	0.106	0.093	1
c10	Tmem250-ps	0.172645	-0.0224237	0.027	0.057	1
c10	Trim27	0.172658	-0.00876258	0.256	0.307	1
c10	Fancb	0.1727	0.00683332	0.023	0.02	1
c10	Zbtb4	0.172881	-0.0100103	0.014	0.026	1
c10	A030001D20Rik	0.172987	-9.81555e-05	0.025	0.032	1
c10	Actr6	0.173054	-0.0194193	0.099	0.147	1
c10	Fam114a2	0.173122	-0.00424434	0.191	0.224	1
c10	Xkr6	0.173237	0.010595	0.037	0.028	1
c10	Irx3	0.17325	0.0131241	0.033	0.019	1
c10	Eno3	0.173301	-0.0416309	0.049	0.084	1
c10	Actr2	0.173445	-0.0211221	0.233	0.276	1
c10	Cnot6l	0.173529	0.00588488	0.155	0.185	1
c10	BC049715	0.173694	0.00355643	0.015	0.013	1
c10	Enpep	0.173694	-0.0263673	0.012	0.036	1
c10	Snrnp35	0.173725	-0.0250585	0.044	0.072	1
c10	Atg13	0.17375	-0.0148363	0.021	0.039	1
c10	Leprotl1	0.173794	-0.0377384	0.177	0.247	1
c10	Zfp212	0.174386	0.0164381	0.074	0.066	1
c10	Ak1	0.174466	-0.0151094	0.023	0.037	1
c10	Plac8	0.174468	-0.0845516	0.457	0.456	1
c10	Cad	0.17468	0.0453848	0.113	0.091	1
c10	Mcf2l	0.174692	0.00781554	0.022	0.015	1
c10	Porcn	0.174692	-0.00220365	0.019	0.023	1
c10	6430573F11Rik	0.174692	-0.0114122	0.012	0.023	1
c10	Polr3a	0.175276	0.0213587	0.062	0.05	1
c10	Pcm1	0.175416	0.125749	0.405	0.377	1
c10	Mylpf	0.175561	-0.032586	0.013	0.021	1
c10	Me2	0.175587	7.72547e-05	0.108	0.127	1
c10	Rcan1	0.175705	-0.0124261	0.042	0.063	1
c10	Ttc21b	0.17585	-0.025921	0.049	0.081	1
c10	Ppp1r14b	0.176275	0.000737414	0.996	0.973	1
c10	Cntrl	0.176319	-0.0292194	0.115	0.148	1
c10	Spire1	0.176354	0.0445424	0.098	0.082	1
c10	Usp12	0.176403	-0.00686635	0.062	0.086	1
c10	Kctd11	0.176432	2.58305e-06	0.015	0.018	1
c10	Trpc1	0.176547	-0.00770501	0.019	0.026	1
c10	Gpr160	0.176568	0.0136024	0.021	0.008	1
c10	Aph1b	0.176585	-0.0103493	0.015	0.027	1
c10	Pcmtd1	0.176636	-0.0269997	0.104	0.14	1
c10	Hnrnpl	0.176722	-0.00388885	0.475	0.558	1
c10	Txnrd3	0.176756	-0.017656	0.023	0.044	1
c10	Pop1	0.176854	0.00159451	0.075	0.086	1
c10	Mgrn1	0.176866	-0.0138163	0.058	0.08	1
c10	Specc1	0.177031	0.0483261	0.112	0.092	1
c10	Ncoa4	0.177089	-0.0336783	0.077	0.127	1
c10	Slc25a12	0.17712	-0.0151025	0.03	0.05	1
c10	Dnajc17	0.177158	-0.0157492	0.054	0.08	1
c10	Fgfr1op	0.177201	-0.00698852	0.066	0.084	1
c10	Habp4	0.177279	-0.0258134	0.048	0.077	1
c10	Git1	0.177294	0.0287422	0.084	0.074	1
c10	D2hgdh	0.177443	-0.00960224	0.015	0.028	1
c10	Rrs1	0.177571	0.00821479	0.261	0.294	1
c10	Tmem231	0.177578	-0.00804487	0.017	0.028	1
c10	Pkd2	0.17768	-0.0128686	0.094	0.126	1
c10	Cep68	0.177742	-0.0269922	0.04	0.07	1
c10	Nprl2	0.177834	-0.0196068	0.064	0.095	1
c10	Clu	0.177878	0.0382502	0.093	0.064	1
c10	Dnmt3b	0.17796	0.0271734	0.056	0.038	1
c10	Qpctl	0.177972	0.00672352	0.04	0.044	1
c10	Slc30a6	0.178021	-0.0247488	0.053	0.085	1
c10	Atp6v1g2	0.17832	-0.00118064	0.013	0.017	1
c10	Eif2s3y	0.178538	-0.00323898	0.059	0.072	1
c10	Gm43713	0.178552	0.00566374	0.005	0.001	1
c10	Rsph3b	0.178552	-0.000464903	0.004	0.006	1
c10	Cnot6	0.178673	0.0161934	0.254	0.289	1
c10	2610035D17Rik	0.178722	-4.30698e-05	0.021	0.026	1
c10	Tmem127	0.178775	-0.0151678	0.041	0.065	1
c10	Zfp459	0.178841	0.00830517	0.011	0.003	1
c10	Gm15234	0.178841	0.00742625	0.006	0.001	1
c10	Gm15489	0.178841	0.00736189	0.009	0.002	1
c10	Aire	0.178841	0.00676433	0.007	0.001	1
c10	Sfta2	0.178841	0.00650632	0.01	0.006	1
c10	Gm20219	0.178841	0.00596365	0.006	0.002	1
c10	Exph5	0.178841	0.0054679	0.011	0.008	1
c10	Gm10603	0.178841	0.0052937	0.005	0.001	1
c10	9130230L23Rik	0.178841	0.00521119	0.005	0.002	1
c10	Aldh1l1	0.178841	0.00516361	0.006	0.003	1
c10	Bcas1	0.178841	0.00503719	0.006	0.002	1
c10	Fam131c	0.178841	0.00485072	0.007	0.003	1
c10	H60b	0.178841	0.0044337	0.007	0.004	1
c10	Tmem125	0.178841	0.00414473	0.005	0.002	1
c10	Osbp2	0.178841	0.00410994	0.005	0.002	1
c10	Gpld1	0.178841	0.00407514	0.005	0.002	1
c10	Gm29394	0.178841	0.00368102	0.006	0.003	1
c10	Gm4316	0.178841	0.00359951	0.004	0.002	1
c10	Gm14443	0.178841	0.000818638	0.005	0.004	1
c10	Micall2	0.178841	-0.00112338	0.004	0.006	1
c10	Inca1	0.178841	-0.00142829	0.004	0.006	1
c10	Tmem198	0.178841	-0.00158819	0.003	0.004	1
c10	Saa2	0.178841	-0.00258298	0.001	0.003	1
c10	E130006D01Rik	0.178841	-0.00369919	0.002	0.005	1
c10	Alpk1	0.178841	-0.00424959	0.001	0.005	1
c10	Hist1h2bl	0.178841	-0.00515469	0.002	0.007	1
c10	Uprt	0.178841	-0.00530333	0.004	0.01	1
c10	Tspan32	0.178841	-0.00578665	0.004	0.009	1
c10	C1ql3	0.178841	-0.00643281	0.001	0.006	1
c10	Gm26719	0.178841	-0.0106801	0.002	0.011	1
c10	Olfr1033	0.178841	-0.0121887	0.003	0.015	1
c10	Adamts19	0.178841	-0.0184165	0.003	0.021	1
c10	Myocd	0.178841	-0.0202327	0.003	0.019	1
c10	Cldn5	0.17885	-0.0305219	0.02	0.028	1
c10	Anapc4	0.178941	-0.0152104	0.128	0.16	1
c10	Arsk	0.178955	-0.027282	0.022	0.051	1
c10	Dars2	0.179119	0.00634297	0.03	0.033	1
c10	Mreg	0.17913	0.00995851	0.012	0.004	1
c10	Epb41l4b	0.17913	0.00949066	0.013	0.005	1
c10	Krt39	0.17913	0.00835197	0.008	0	1
c10	Golt1a	0.17913	0.00817773	0.008	0.001	1
c10	Gm28809	0.17913	0.00744627	0.009	0.001	1
c10	Slco5a1	0.17913	0.00683226	0.013	0.005	1
c10	Gpr39	0.17913	0.00547659	0.008	0.003	1
c10	Gm16185	0.17913	0.00416764	0.007	0.003	1
c10	Tmem86b	0.17913	0.00361153	0.006	0.003	1
c10	Gm27010	0.17913	0.00329885	0.006	0.004	1
c10	Gm29480	0.17913	0.00301879	0.004	0.001	1
c10	Sytl5	0.17913	0.00287951	0.004	0.002	1
c10	Misp	0.17913	0.00274321	0.006	0.004	1
c10	Gm47551	0.17913	0.0023677	0.004	0.001	1
c10	Zfp985	0.17913	0.00227763	0.005	0.003	1
c10	Gm26652	0.17913	0.00157305	0.006	0.005	1
c10	Gm9938	0.17913	0.00139015	0.005	0.006	1
c10	Fam228a	0.17913	0.00120977	0.004	0.003	1
c10	Acad10	0.17913	0.000480139	0.004	0.004	1
c10	Fam221b	0.17913	0.000141149	0.004	0.003	1
c10	Gm9833	0.17913	-0.000326221	0.005	0.006	1
c10	Lrrc75b	0.17913	-0.000611148	0.006	0.007	1
c10	Gm29340	0.17913	-0.00100498	0.004	0.004	1
c10	Rbm11	0.17913	-0.0011991	0.002	0.003	1
c10	A730081D07Rik	0.17913	-0.00143557	0.001	0.002	1
c10	Ushbp1	0.17913	-0.00178996	0.002	0.003	1
c10	Gpr157	0.17913	-0.00194175	0.004	0.005	1
c10	Dzank1	0.17913	-0.00235781	0.004	0.006	1
c10	Pcolce2	0.17913	-0.00254866	0.004	0.008	1
c10	Ece2	0.17913	-0.00265824	0.002	0.004	1
c10	Fscn2	0.17913	-0.00268722	0.001	0.003	1
c10	Hyal3	0.17913	-0.00275671	0.001	0.004	1
c10	Pcp2	0.17913	-0.00306936	0.001	0.004	1
c10	Fam178b	0.17913	-0.00307475	0.002	0.005	1
c10	Gm26534	0.17913	-0.00314947	0.002	0.006	1
c10	Gm45844	0.17913	-0.00315478	0.004	0.007	1
c10	Gm11827	0.17913	-0.00324301	0.001	0.004	1
c10	5033403F01Rik	0.17913	-0.00327774	0.001	0.004	1
c10	Tmem8	0.17913	-0.00342251	0.006	0.01	1
c10	AC163633.1	0.17913	-0.00348148	0.006	0.009	1
c10	Gm26541	0.17913	-0.0035654	0.002	0.006	1
c10	Hist2h2aa1	0.17913	-0.00358997	0.007	0.01	1
c10	Unc45b	0.17913	-0.00372907	0.001	0.004	1
c10	Them7	0.17913	-0.00381736	0.004	0.008	1
c10	Paqr7	0.17913	-0.0038379	0.002	0.006	1
c10	Fstl4	0.17913	-0.00388188	0.004	0.007	1
c10	Gm26883	0.17913	-0.00408507	0.002	0.007	1
c10	9130019O22Rik	0.17913	-0.00426254	0.003	0.008	1
c10	Acss1	0.17913	-0.00428857	0.002	0.006	1
c10	Efhc1	0.17913	-0.00487761	0.002	0.006	1
c10	Zfp174	0.17913	-0.00501616	0.002	0.007	1
c10	Rapgefl1	0.17913	-0.00501979	0.003	0.007	1
c10	Ccdc158	0.17913	-0.00504719	0.001	0.006	1
c10	Gm3830	0.17913	-0.00511652	0.001	0.006	1
c10	Parp9	0.17913	-0.00521008	0.006	0.012	1
c10	Gm12355	0.17913	-0.00532447	0.001	0.006	1
c10	4930550C14Rik	0.17913	-0.00540364	0.003	0.009	1
c10	Pcdh15	0.17913	-0.00560167	0.001	0.006	1
c10	Gm12829	0.17913	-0.00615584	0.001	0.007	1
c10	D630033O11Rik	0.17913	-0.00615845	0.002	0.008	1
c10	Cacng8	0.17913	-0.0062993	0.003	0.008	1
c10	Inha	0.17913	-0.00643752	0.003	0.009	1
c10	Zfp979	0.17913	-0.00664266	0.002	0.008	1
c10	Galntl6	0.17913	-0.00702111	0.001	0.008	1
c10	Dlg2	0.17913	-0.00705751	0.002	0.008	1
c10	Scara5	0.17913	-0.00712663	0.002	0.008	1
c10	1810010H24Rik	0.17913	-0.00713183	0.004	0.011	1
c10	Lat2	0.17913	-0.00764619	0.003	0.009	1
c10	C1qtnf7	0.17913	-0.00850814	0.002	0.01	1
c10	Adrb2	0.17913	-0.00902568	0.001	0.008	1
c10	Tnnt2	0.17913	-0.00957656	0.004	0.009	1
c10	Mpo	0.17913	-0.0121627	0.001	0.002	1
c10	Gabrb3	0.17913	-0.0154614	0.001	0.015	1
c10	Kcnk3	0.17913	-0.0202185	0.001	0.016	1
c10	Stard3	0.179252	-0.00699877	0.064	0.088	1
c10	Exosc1	0.179437	-0.0391195	0.155	0.221	1
c10	Dpp7	0.179477	-0.0144722	0.014	0.032	1
c10	Avpr2	0.180003	0.0081816	0.01	0.002	1
c10	Crebl2	0.180003	-0.00273281	0.005	0.01	1
c10	Plec	0.180017	0.0123078	0.079	0.078	1
c10	Spdya	0.180294	-9.15326e-05	0.002	0.006	1
c10	Cabp1	0.180294	-0.00106722	0.002	0.004	1
c10	Gm45187	0.180294	-0.00164957	0.004	0.007	1
c10	Vstm2l	0.180294	-0.00189419	0.001	0.003	1
c10	Serpinb8	0.180294	-0.0024152	0.001	0.004	1
c10	Rab37	0.180294	-0.0027101	0.003	0.007	1
c10	Wdr25	0.180294	-0.00399934	0.005	0.01	1
c10	Gm15655	0.180294	-0.00405043	0.002	0.006	1
c10	Tmem140	0.180294	-0.0042236	0.002	0.006	1
c10	Gm29418	0.180294	-0.00450878	0.003	0.009	1
c10	Nrsn2	0.180294	-0.00612385	0.001	0.008	1
c10	Cercam	0.180294	-0.00807002	0.01	0.02	1
c10	C230035I16Rik	0.180294	-0.0112595	0.004	0.015	1
c10	Sntg2	0.180294	-0.0114676	0.002	0.014	1
c10	H2-Aa	0.180294	-0.0369285	0.002	0.012	1
c10	Sprr1a	0.180294	0.00221682	0.007	0.002	1
c10	Tollip	0.180391	-0.00192565	0.044	0.052	1
c10	Gm17092	0.180397	-0.00698336	0.068	0.081	1
c10	Skida1	0.180508	-0.00564082	0.018	0.026	1
c10	Acsl1	0.18063	-0.0177709	0.038	0.059	1
c10	2610318N02Rik	0.180843	-0.0416407	0.066	0.113	1
c10	Spdl1	0.180867	-0.00842322	0.061	0.081	1
c10	Iglon5	0.18139	-0.00957289	0.008	0.02	1
c10	Necab2	0.18139	-0.0131557	0.015	0.03	1
c10	Pitpnm2	0.18139	-0.0106261	0.01	0.024	1
c10	E2f1	0.181515	-0.0232254	0.072	0.109	1
c10	Gm26526	0.181693	-0.00350819	0.041	0.052	1
c10	Ubr2	0.181724	0.0328942	0.15	0.147	1
c10	Tonsl	0.182112	0.0121389	0.032	0.025	1
c10	Trim13	0.182285	-0.0278949	0.027	0.057	1
c10	Fam53a	0.182517	-0.0142874	0.154	0.201	1
c10	Cdk5rap3	0.182625	-0.0108657	0.114	0.139	1
c10	Cops7a	0.182701	-0.0252447	0.178	0.243	1
c10	Rnf170	0.18278	-0.00855023	0.063	0.084	1
c10	Cpox	0.1829	0.0441276	0.122	0.098	1
c10	Ppdpf	0.183016	-0.0847138	0.531	0.645	1
c10	Gcn1l1	0.183206	0.0746958	0.149	0.11	1
c10	Aars2	0.183361	0.0159832	0.034	0.022	1
c10	Myo1d	0.183361	0.0149933	0.025	0.016	1
c10	Fam58b	0.183369	-0.00959776	0.07	0.093	1
c10	Ppcdc	0.183486	-0.00753647	0.036	0.047	1
c10	Cnnm2	0.183517	0.0229605	0.04	0.024	1
c10	Cyth2	0.183604	-0.0245876	0.186	0.253	1
c10	Pus7	0.183894	0.00748322	0.074	0.082	1
c10	Exog	0.184228	0.00656687	0.065	0.071	1
c10	Abcd3	0.184351	0.012904	0.114	0.119	1
c10	Zfp281	0.184403	-0.00971933	0.076	0.1	1
c10	Tysnd1	0.184588	-0.00299706	0.12	0.149	1
c10	Pyroxd1	0.184748	-0.00252051	0.053	0.062	1
c10	Slc25a51	0.184915	0.00603077	0.157	0.184	1
c10	Hnrnpll	0.184973	-0.00489277	0.166	0.201	1
c10	Nacc1	0.185041	0.0170217	0.085	0.084	1
c10	Ccdc130	0.185166	-0.015132	0.035	0.055	1
c10	Wwox	0.185409	-0.00564219	0.034	0.045	1
c10	Zfp426	0.185416	-0.0084014	0.04	0.054	1
c10	Agpat5	0.18542	-0.013565	0.15	0.199	1
c10	Gen1	0.185592	0.0266038	0.056	0.038	1
c10	Fzd4	0.185778	0.0749235	0.119	0.075	1
c10	Gnl2	0.18578	-0.0122917	0.129	0.168	1
c10	Vps53	0.18597	-0.00218427	0.067	0.087	1
c10	Tk2	0.185985	-0.00384458	0.023	0.031	1
c10	Ldha	0.186005	0.0269477	0.974	0.921	1
c10	Dnm2	0.186119	-0.00849443	0.075	0.097	1
c10	Metap2	0.186596	0.0467948	0.53	0.59	1
c10	Rnf126	0.186728	0.00566098	0.223	0.274	1
c10	Pla2g12a	0.186855	0.0471303	0.149	0.135	1
c10	Kctd3	0.186939	-0.0018327	0.058	0.066	1
c10	Srprb	0.186952	-0.00957327	0.149	0.189	1
c10	Mettl21a	0.186996	-0.0363392	0.044	0.088	1
c10	Msl1	0.187059	0.0171137	0.209	0.234	1
c10	Dym	0.187905	-0.0167231	0.032	0.054	1
c10	Dennd4c	0.187913	0.00321232	0.047	0.047	1
c10	Primpol	0.187913	-0.0164038	0.026	0.044	1
c10	Lockd	0.188208	-0.0467143	0.113	0.156	1
c10	Slc25a14	0.188217	-0.0182447	0.034	0.059	1
c10	Ube2cbp	0.188256	-0.00547519	0.026	0.036	1
c10	Zkscan6	0.188367	-0.0155562	0.021	0.037	1
c10	Acot8	0.188437	-0.0130613	0.048	0.067	1
c10	Nup85	0.188919	0.00231648	0.144	0.165	1
c10	Gmps	0.189348	0.0483975	0.451	0.497	1
c10	Calm2	0.189414	0.0539168	0.993	0.969	1
c10	Myg1	0.189432	-0.0157125	0.162	0.214	1
c10	5730480H06Rik	0.189484	-0.0317888	0.079	0.117	1
c10	Brd7	0.189847	-0.0182555	0.247	0.317	1
c10	Spryd4	0.189875	-0.0116337	0.066	0.089	1
c10	Sf3b4	0.189904	-0.0397062	0.342	0.442	1
c10	Pawr	0.189975	-0.0263316	0.059	0.095	1
c10	Spast	0.190009	0.0101546	0.158	0.17	1
c10	Stxbp2	0.190156	0.0139522	0.043	0.037	1
c10	Ggt1	0.1902	0.0108777	0.013	0.006	1
c10	Cdca2	0.190562	0.0178548	0.114	0.11	1
c10	Zfp560	0.190836	-0.0303204	0.092	0.133	1
c10	Gm20342	0.19085	0.0250892	0.054	0.037	1
c10	Sptan1	0.191003	0.0586397	0.207	0.182	1
c10	Enkd1	0.191016	-0.00655789	0.048	0.064	1
c10	1700048O20Rik	0.191064	-0.0161079	0.02	0.04	1
c10	5031425E22Rik	0.191214	-0.0267055	0.119	0.162	1
c10	Napg	0.191367	-0.0168319	0.098	0.133	1
c10	4932422M17Rik	0.191493	-0.0153715	0.021	0.034	1
c10	Tcof1	0.191585	-0.00393023	0.157	0.184	1
c10	Nde1	0.191766	-0.0111356	0.213	0.249	1
c10	1810043G02Rik	0.191816	-0.0167596	0.09	0.128	1
c10	Trim45	0.191961	-0.00314121	0.017	0.021	1
c10	Vipas39	0.192385	-0.0364877	0.04	0.078	1
c10	Ccdc43	0.192529	0.0101294	0.119	0.127	1
c10	Arpin	0.192587	-0.0220839	0.029	0.056	1
c10	Utp14b	0.192635	0.00146689	0.058	0.06	1
c10	Setd4	0.192664	0.00957114	0.023	0.019	1
c10	Uimc1	0.192703	-0.0163715	0.064	0.097	1
c10	Bend5	0.192801	-0.00930437	0.101	0.124	1
c10	Tacc3	0.192808	-0.049554	0.171	0.223	1
c10	Gne	0.192845	-0.00769296	0.01	0.018	1
c10	Stard13	0.192845	-0.00847832	0.01	0.018	1
c10	Arhgap9	0.192845	-0.011278	0.012	0.02	1
c10	Stambpl1	0.192845	-0.012083	0.004	0.016	1
c10	Sgtb	0.192845	-0.0176988	0.012	0.028	1
c10	Nexmif	0.192852	0.00902854	0.014	0.01	1
c10	Nipal3	0.192852	0.00804359	0.014	0.01	1
c10	Elmo1	0.192855	-0.00824081	0.01	0.019	1
c10	Nme1	0.193064	-0.0261314	0.936	0.898	1
c10	Rcn2	0.193105	-0.0478852	0.36	0.479	1
c10	Zdhhc6	0.193115	0.00948241	0.165	0.198	1
c10	Bckdha	0.193318	-0.0271083	0.067	0.102	1
c10	Proser2	0.193732	-0.00591555	0.011	0.017	1
c10	Nap1l3	0.193732	-0.0120849	0.013	0.026	1
c10	Trim12a	0.193732	-0.0163982	0.012	0.028	1
c10	Zfp85	0.193741	-0.00964226	0.008	0.018	1
c10	Metap1d	0.193769	-0.026737	0.048	0.082	1
c10	Chaf1b	0.194086	-0.0124508	0.094	0.119	1
c10	Mis12	0.19433	-0.00372523	0.102	0.121	1
c10	Alkbh7	0.194577	-0.0194524	0.115	0.16	1
c10	Rnf19b	0.194588	-0.0196109	0.016	0.037	1
c10	Dennd4a	0.194631	0.00349134	0.023	0.022	1
c10	Gm10269	0.194631	-0.00772241	0.007	0.015	1
c10	Pced1a	0.194631	-0.0174469	0.012	0.029	1
c10	Rbm12	0.194641	0.00280957	0.056	0.062	1
c10	Thumpd1	0.19473	-0.00755623	0.165	0.207	1
c10	Sf3a2	0.194738	-0.027289	0.109	0.16	1
c10	Klhl2	0.194781	0.0357032	0.075	0.055	1
c10	Wdr54	0.195021	-0.0139747	0.016	0.03	1
c10	B3galt6	0.195028	0.00651128	0.112	0.124	1
c10	Hmgn5	0.195087	-0.0284951	0.13	0.173	1
c10	Rabggtb	0.195309	-0.0314746	0.13	0.184	1
c10	Mdh2	0.195335	-0.00802513	0.928	0.914	1
c10	Timm21	0.195486	-0.0460891	0.151	0.226	1
c10	Pcdhb21	0.195525	-0.00614999	0.01	0.016	1
c10	Il3ra	0.195525	-0.00627023	0.014	0.022	1
c10	Prokr1	0.195525	-0.0159547	0.008	0.024	1
c10	Acss2	0.195532	-0.0171087	0.01	0.029	1
c10	Pcca	0.195602	0.0304596	0.061	0.045	1
c10	Usp22	0.195662	-0.0100491	0.249	0.307	1
c10	Slu7	0.195757	-0.0359294	0.096	0.153	1
c10	Lin28b	0.195922	0.0206393	0.032	0.015	1
c10	Gm14295	0.195922	-0.0167231	0.013	0.03	1
c10	Rrn3	0.196069	-0.0150489	0.075	0.101	1
c10	Jund	0.196161	-0.0426213	0.968	0.937	1
c10	Smarca4	0.196186	0.123822	0.355	0.332	1
c10	Gca	0.196191	0.0130826	0.049	0.05	1
c10	Mpp3	0.196207	0.00623212	0.025	0.02	1
c10	Spa17	0.19622	-0.0175185	0.013	0.033	1
c10	Msh6	0.19626	0.00220813	0.09	0.103	1
c10	Apoo	0.19631	-0.0402398	0.135	0.199	1
c10	Fbxo9	0.196352	-0.0313239	0.108	0.163	1
c10	Gse1	0.196397	-0.00304563	0.056	0.068	1
c10	Eif2b3	0.196759	-0.0227151	0.146	0.191	1
c10	Cdc123	0.196852	-0.00274581	0.337	0.406	1
c10	Paqr4	0.197112	-0.00193843	0.027	0.032	1
c10	Chkb	0.197112	-0.00286152	0.02	0.025	1
c10	Focad	0.197329	-0.00467922	0.015	0.023	1
c10	Ush1c	0.197329	-0.00539864	0.01	0.016	1
c10	Adamts6	0.197329	-0.0347564	0.007	0.039	1
c10	Ube2o	0.197369	0.0110602	0.058	0.061	1
c10	Ppid	0.197512	0.00688161	0.394	0.477	1
c10	Lin37	0.197575	-0.026355	0.067	0.108	1
c10	Gpd2	0.197686	0.0241951	0.058	0.04	1
c10	U2af1	0.197814	-0.0588395	0.916	0.901	1
c10	Utp23	0.197842	-0.0114808	0.079	0.099	1
c10	Arhgap45	0.198238	-0.0268811	0.006	0.033	1
c10	Dnajc15	0.198245	-0.0260043	0.235	0.311	1
c10	Lbr	0.198319	-0.0083326	0.131	0.164	1
c10	Kdm2a	0.198741	0.0614193	0.235	0.227	1
c10	Sco1	0.198827	-0.0148313	0.025	0.04	1
c10	C2cd2	0.19922	-0.0108146	0.017	0.033	1
c10	Usp9x	0.199231	0.0211671	0.202	0.23	1
c10	Tmem135	0.19957	0.015512	0.055	0.048	1
c10	Gripap1	0.199985	-0.00299748	0.113	0.133	1
c10	Zc3h3	0.200116	-0.0110859	0.032	0.047	1
c10	Mapk12	0.200133	-0.00909415	0.014	0.025	1
c10	Ccdc137	0.200354	-0.00699347	0.034	0.042	1
c10	Chac2	0.200354	-0.0183522	0.017	0.034	1
c10	Sec22a	0.200373	0.0658178	0.165	0.137	1
c10	Syne1	0.200441	-0.0155288	0.012	0.029	1
c10	Socs2	0.20067	0.0605943	0.071	0.026	1
c10	Plekha5	0.201107	-0.0110778	0.118	0.143	1
c10	Ninl	0.201244	0.0095833	0.033	0.033	1
c10	Mob3c	0.201343	-0.0303139	0.009	0.042	1
c10	Ipo8	0.201368	0.00559804	0.076	0.095	1
c10	Pmm2	0.201418	0.036669	0.124	0.112	1
c10	Kmt5a	0.201458	0.0856871	0.354	0.354	1
c10	Mbnl2	0.201596	0.00123417	0.163	0.199	1
c10	Lrwd1	0.20167	0.00460021	0.096	0.119	1
c10	Mettl17	0.201754	0.0139833	0.055	0.052	1
c10	Cttn	0.201851	-0.00427267	0.162	0.197	1
c10	Nectin4	0.202056	0.0157798	0.015	0.004	1
c10	Nae1	0.202109	0.00227784	0.301	0.352	1
c10	Tnks1bp1	0.202192	-0.0150355	0.037	0.06	1
c10	Erlin1	0.202194	-0.0253493	0.04	0.072	1
c10	Supt20	0.202226	0.0643213	0.22	0.207	1
c10	Minos1	0.202403	-0.0828718	0.699	0.784	1
c10	Rhobtb1	0.202489	-0.0141489	0.035	0.054	1
c10	Mapk9	0.202526	-0.024028	0.038	0.065	1
c10	Heatr5b	0.202558	-0.00771449	0.024	0.034	1
c10	Fbxo33	0.202558	-0.00912791	0.018	0.028	1
c10	Kit	0.202565	0.0176849	0.037	0.024	1
c10	Ccdc160	0.202729	0.00983838	0.014	0.007	1
c10	Phyhipl	0.202729	0.00905847	0.014	0.007	1
c10	Hectd2	0.202729	-0.0016059	0.013	0.015	1
c10	Pcdhga7	0.202729	-0.00730258	0.004	0.01	1
c10	Cep89	0.203099	0.025403	0.081	0.071	1
c10	Tcf7	0.20338	0.0333312	0.075	0.045	1
c10	Gm14091	0.203404	0.00660358	0.01	0.005	1
c10	Tmem91	0.203404	0.0045688	0.012	0.008	1
c10	Mterf1b	0.203404	-0.00180303	0.004	0.005	1
c10	Nefm	0.203404	-0.0188003	0.003	0.018	1
c10	Gm26890	0.203466	-0.00535512	0.022	0.031	1
c10	D17H6S53E	0.203482	0.00194585	0.018	0.023	1
c10	Uvrag	0.203654	-0.00300621	0.058	0.071	1
c10	2700097O09Rik	0.203655	-0.00413676	0.064	0.08	1
c10	Sema6d	0.203725	-0.00633563	0.023	0.032	1
c10	Fbxl14	0.203746	0.0630434	0.139	0.11	1
c10	C1ql1	0.203985	-0.011758	0.019	0.032	1
c10	Clec18a	0.20408	0.00716699	0.018	0.01	1
c10	Ankmy1	0.20408	0.00469706	0.01	0.006	1
c10	Ap5z1	0.20408	0.00328269	0.015	0.016	1
c10	Pcdhgc4	0.20408	0.000464005	0.012	0.012	1
c10	Galnt2	0.20408	-0.000545978	0.003	0.003	1
c10	Rdh5	0.20408	-0.00190454	0.007	0.01	1
c10	Nkain1	0.20408	-0.00203325	0.009	0.013	1
c10	Msh5	0.20408	-0.00367822	0.01	0.014	1
c10	Maff	0.20408	-0.0037126	0.01	0.014	1
c10	Actr3b	0.20408	-0.00377191	0.008	0.012	1
c10	Lpcat4	0.20408	-0.00481566	0.011	0.016	1
c10	Mocs1	0.20408	-0.00714213	0.008	0.016	1
c10	Hectd3	0.20408	-0.00717976	0.012	0.018	1
c10	Tcfl5	0.20408	-0.00723523	0.004	0.011	1
c10	Drp2	0.20408	-0.00833685	0.004	0.011	1
c10	Vpreb1	0.20408	-0.00875026	0.004	0.012	1
c10	Gm39469	0.20408	-0.0106414	0.004	0.014	1
c10	Rhoh	0.20408	-0.0107773	0.004	0.014	1
c10	Espl1	0.20413	0.0361935	0.073	0.049	1
c10	Amn1	0.20419	0.0367945	0.145	0.139	1
c10	Fgf11	0.204311	-0.00878617	0.007	0.017	1
c10	E2f4	0.204333	0.00585522	0.225	0.264	1
c10	Prpf4b	0.204705	0.0308462	0.332	0.378	1
c10	Cdk20	0.204707	-0.00253268	0.015	0.021	1
c10	Slc22a23	0.204991	0.0089868	0.013	0.005	1
c10	Pcsk9	0.204991	0.00805068	0.012	0.006	1
c10	Gm17690	0.204991	0.000343072	0.01	0.011	1
c10	Clrn1	0.204991	-0.0043873	0.006	0.012	1
c10	Acot2	0.205253	-0.0279603	0.026	0.055	1
c10	Mapk8ip1	0.205386	-0.0227278	0.054	0.089	1
c10	Ppfia4	0.205447	-0.0136855	0.004	0.018	1
c10	Gstm7	0.205529	-0.0218981	0.027	0.053	1
c10	1110008F13Rik	0.205585	-0.0536536	0.345	0.462	1
c10	Nfkbie	0.205671	-0.00117218	0.005	0.008	1
c10	Crtc2	0.205671	-0.00117292	0.008	0.012	1
c10	Nova1	0.205671	-0.002812	0.012	0.018	1
c10	Zdhhc14	0.205671	-0.00359486	0.006	0.011	1
c10	Gm34961	0.205671	-0.00389579	0.004	0.01	1
c10	Dok3	0.205671	-0.00596752	0.005	0.012	1
c10	Hes7	0.205671	-0.00606542	0.004	0.011	1
c10	Tmem240	0.205671	-0.00785863	0.006	0.015	1
c10	Creb3l4	0.205671	-0.00950415	0.009	0.021	1
c10	Rai2	0.205671	-0.0100908	0.004	0.015	1
c10	9130023H24Rik	0.205671	-0.0105701	0.005	0.016	1
c10	Suclg2	0.205705	0.0079434	0.267	0.322	1
c10	Cyr61	0.205839	0.0486854	0.137	0.124	1
c10	Upf2	0.205898	0.0337786	0.131	0.126	1
c10	Tomm70a	0.205915	-0.0125891	0.197	0.251	1
c10	Slx4	0.206207	0.00243011	0.025	0.027	1
c10	Taf5	0.206218	-0.0218935	0.069	0.098	1
c10	3830406C13Rik	0.206495	-0.0180374	0.14	0.186	1
c10	Srrt	0.206581	-0.000150723	0.239	0.283	1
c10	Fbxo27	0.206585	-0.0139415	0.008	0.022	1
c10	Lig1	0.206654	0.0944173	0.372	0.351	1
c10	Ttc30a1	0.206845	-0.00989816	0.024	0.039	1
c10	Yipf6	0.207077	-0.0115427	0.046	0.063	1
c10	Gm3604	0.20727	-0.0131312	0.006	0.021	1
c10	Fes	0.20727	-0.0215402	0.006	0.029	1
c10	C87436	0.207484	-0.000677659	0.072	0.088	1
c10	Sp4	0.207607	0.0178428	0.048	0.037	1
c10	Eprs	0.207637	0.0490741	0.439	0.477	1
c10	Fignl1	0.207756	0.040123	0.162	0.158	1
c10	Psmd10	0.208117	-0.0324942	0.137	0.199	1
c10	Gins3	0.208145	-0.0104754	0.063	0.076	1
c10	Bzw1	0.208588	-0.048815	0.667	0.721	1
c10	Ppp2r2a	0.208682	0.00669808	0.274	0.319	1
c10	Gapdh	0.208692	-0.052834	1	0.999	1
c10	Mgea5	0.208729	0.0273807	0.132	0.135	1
c10	Ptar1	0.20893	0.00267953	0.035	0.037	1
c10	3110082I17Rik	0.209105	-0.0267854	0.067	0.103	1
c10	Vgll4	0.209122	0.0233477	0.314	0.358	1
c10	1810030O07Rik	0.209147	-0.0314041	0.087	0.136	1
c10	Wbp1l	0.20931	-0.0223251	0.033	0.056	1
c10	Dnajb11	0.209329	0.0267243	0.294	0.339	1
c10	Plekhm2	0.209439	-0.00958648	0.04	0.055	1
c10	Bag5	0.20963	-0.0445089	0.146	0.215	1
c10	Vps52	0.209643	-0.0202212	0.025	0.049	1
c10	Patz1	0.20981	0.0737155	0.162	0.129	1
c10	Tmem214	0.209815	0.00369845	0.096	0.111	1
c10	Rps6ka6	0.20984	0.000910632	0.038	0.041	1
c10	Srebf2	0.209953	0.0426734	0.127	0.109	1
c10	Trim11	0.210009	-0.00301908	0.045	0.055	1
c10	Pcgf5	0.210025	0.00608211	0.023	0.021	1
c10	Lasp1	0.210063	0.030041	0.139	0.145	1
c10	Ndst1	0.210169	0.0192926	0.06	0.06	1
c10	Hic2	0.210407	0.0372978	0.06	0.034	1
c10	Dtd2	0.210425	-0.0095156	0.149	0.189	1
c10	Ubl7	0.210695	-0.0326535	0.056	0.1	1
c10	Tmed7	0.210747	-0.039067	0.166	0.236	1
c10	Abl2	0.210966	0.0209848	0.058	0.053	1
c10	Gtf2h2	0.21107	-0.0229959	0.103	0.137	1
c10	Ddt	0.211094	-0.0508021	0.199	0.277	1
c10	Mindy2	0.21113	-0.000948283	0.077	0.097	1
c10	Ip6k1	0.211205	0.00639992	0.085	0.097	1
c10	Papolg	0.211233	-0.00845958	0.029	0.042	1
c10	Ndel1	0.211323	-0.0106716	0.098	0.128	1
c10	Vsnl1	0.211376	0.0192514	0.033	0.016	1
c10	Fam160b2	0.211376	0.00174706	0.025	0.026	1
c10	Mrpl37	0.211675	-0.00763144	0.127	0.163	1
c10	Klhl20	0.211765	-0.0168226	0.028	0.047	1
c10	Cox15	0.212291	-0.0163982	0.012	0.028	1
c10	Pigt	0.212356	0.009756	0.064	0.066	1
c10	Eif2ak3	0.212733	-0.000574933	0.02	0.022	1
c10	Trim37	0.212877	0.0433856	0.121	0.102	1
c10	Nol4l	0.213086	0.0169041	0.049	0.04	1
c10	F11r	0.213144	-0.0231203	0.134	0.18	1
c10	Cc2d1b	0.213261	0.00680524	0.042	0.04	1
c10	Ptpn9	0.213482	-0.00245712	0.102	0.127	1
c10	Tbc1d32	0.213653	-0.000257329	0.021	0.024	1
c10	Tmem138	0.213697	-0.00368711	0.144	0.17	1
c10	Lamtor3	0.21377	-0.0518226	0.168	0.246	1
c10	Usf3	0.213878	0.0212082	0.061	0.052	1
c10	Cenpe	0.213904	0.00397293	0.257	0.272	1
c10	Sass6	0.214047	-0.0169831	0.087	0.109	1
c10	Peak1	0.21405	-0.0337754	0.079	0.134	1
c10	Ttc13	0.214174	-0.00283224	0.065	0.08	1
c10	Rnf216	0.214205	-0.00285446	0.139	0.161	1
c10	Abhd2	0.214436	0.0434365	0.056	0.026	1
c10	Dab1	0.214573	0.0149009	0.032	0.02	1
c10	Erf	0.21467	-4.74948e-05	0.055	0.067	1
c10	Mul1	0.214771	-0.00547966	0.072	0.089	1
c10	Psmc2	0.215057	-0.048682	0.328	0.441	1
c10	Zfp956	0.21513	0.00266844	0.015	0.019	1
c10	Gfm1	0.215134	-0.0165074	0.037	0.062	1
c10	Lrig2	0.215184	-0.000746281	0.04	0.045	1
c10	Tmem206	0.21523	-0.0115632	0.029	0.043	1
c10	Cep19	0.215245	-0.0227074	0.079	0.113	1
c10	Sos1	0.215689	-4.90374e-06	0.067	0.083	1
c10	Actn4	0.215761	0.0155935	0.237	0.273	1
c10	Tsc22d1	0.215796	-0.0290316	0.834	0.785	1
c10	Pkig	0.21598	-0.0537516	0.376	0.489	1
c10	Zcchc8	0.216031	0.00162986	0.104	0.12	1
c10	Gtf2h1	0.216124	-0.0257886	0.061	0.093	1
c10	Nucb1	0.216497	-0.0347587	0.15	0.211	1
c10	Pycr2	0.216533	-0.0117359	0.227	0.301	1
c10	Prepl	0.216548	-0.00764592	0.023	0.033	1
c10	Actc1	0.216601	-0.114038	0.036	0.061	1
c10	Man1a	0.216942	-0.0154016	0.049	0.071	1
c10	Trmt6	0.217077	0.049271	0.166	0.151	1
c10	Atp2b1	0.217278	-0.0597867	0.437	0.473	1
c10	Zfp36l1	0.217331	-0.069669	0.588	0.633	1
c10	Pias2	0.217361	-0.0141732	0.085	0.112	1
c10	Lyplal1	0.217398	-0.00643511	0.062	0.079	1
c10	Dbt	0.217556	-0.0242033	0.032	0.061	1
c10	Mrpl19	0.217574	0.0123618	0.198	0.217	1
c10	Pafah1b1	0.217727	-0.0183136	0.459	0.566	1
c10	Ncln	0.21786	0.0204977	0.084	0.084	1
c10	Spag1	0.2184	0.0117852	0.021	0.012	1
c10	Tecpr2	0.2184	0.00234057	0.021	0.02	1
c10	Pla2g16	0.218416	-0.00046535	0.035	0.041	1
c10	Raph1	0.218646	0.0223033	0.15	0.157	1
c10	C130013H08Rik	0.21871	0.00330081	0.03	0.027	1
c10	Gjb5	0.21871	-0.00340095	0.023	0.029	1
c10	Usp42	0.218731	0.0123206	0.067	0.075	1
c10	L3mbtl3	0.218732	-0.00292541	0.072	0.089	1
c10	Prkd3	0.218859	-0.0221307	0.095	0.136	1
c10	Hbs1l	0.218922	0.00929977	0.128	0.147	1
c10	Mta2	0.219059	-0.0133308	0.159	0.204	1
c10	Tm6sf1	0.21939	-0.0230093	0.026	0.043	1
c10	Trp53bp1	0.219443	0.0103428	0.127	0.134	1
c10	Il17rd	0.219457	0.00753701	0.049	0.045	1
c10	Kif3c	0.219497	0.00114883	0.016	0.019	1
c10	Soga1	0.219497	-0.00375046	0.017	0.02	1
c10	Hnrnph3	0.219516	0.068825	0.369	0.384	1
c10	Msra	0.219549	-0.0266584	0.065	0.103	1
c10	Acsl5	0.219628	0.0145288	0.043	0.035	1
c10	Ocm	0.219647	-0.0122012	0.016	0.028	1
c10	Cmss1	0.219665	-0.0596286	0.125	0.204	1
c10	Clk4	0.220082	0.00653995	0.164	0.195	1
c10	Zmym2	0.220093	0.0277726	0.126	0.123	1
c10	Plekhg1	0.220173	-0.0100587	0.03	0.044	1
c10	Srl	0.220597	0.00900358	0.023	0.017	1
c10	Srxn1	0.220597	-0.0102147	0.015	0.025	1
c10	Tbc1d8b	0.220597	-0.0144862	0.009	0.024	1
c10	Tbc1d14	0.220955	0.0106202	0.058	0.058	1
c10	Ubap2	0.221254	0.0878341	0.234	0.208	1
c10	Syt11	0.221304	0.0259816	0.051	0.041	1
c10	Aar2	0.221402	-0.0130728	0.086	0.111	1
c10	Srrd	0.221406	-0.0257296	0.069	0.105	1
c10	Naa50	0.221415	-0.0746067	0.29	0.408	1
c10	Lmln	0.221526	0.00810526	0.02	0.014	1
c10	Map3k14	0.221701	0.0020978	0.011	0.013	1
c10	Zfp39	0.221701	-0.0104232	0.012	0.023	1
c10	Srsf9	0.222192	0.0845084	0.664	0.678	1
c10	Nudt4	0.222308	0.0931674	0.276	0.25	1
c10	Top3b	0.22234	0.0133435	0.109	0.115	1
c10	Zfand3	0.222514	-0.00113586	0.179	0.225	1
c10	Mtf2	0.222571	0.0121566	0.222	0.246	1
c10	Gm14418	0.222634	-0.0110717	0.011	0.023	1
c10	Zfp423	0.222634	-0.0155397	0.018	0.034	1
c10	Bmpr1a	0.222715	-0.00673779	0.151	0.181	1
c10	Ncapg2	0.222743	0.0342485	0.093	0.075	1
c10	Ispd	0.222853	-0.0141373	0.02	0.037	1
c10	Zdhhc18	0.222871	0.012814	0.045	0.039	1
c10	Rbm27	0.222895	0.0209105	0.171	0.184	1
c10	Nfkbib	0.223073	-0.00820036	0.092	0.118	1
c10	Gm20604	0.223084	-0.0167733	0.073	0.1	1
c10	Lyrm4	0.223155	-0.021347	0.024	0.05	1
c10	Mlst8	0.223254	0.00890712	0.046	0.043	1
c10	Tsga10	0.223393	-0.0159338	0.013	0.032	1
c10	Tfdp2	0.223565	0.0375118	0.181	0.179	1
c10	Tcp11l1	0.223694	-0.0125256	0.094	0.117	1
c10	Lss	0.223745	-0.00293106	0.016	0.02	1
c10	Zfp691	0.223745	-0.008411	0.011	0.019	1
c10	Zscan18	0.223745	-0.00966891	0.018	0.03	1
c10	Stat1	0.223745	-0.0207053	0.008	0.027	1
c10	A130010J15Rik	0.223803	0.0153133	0.056	0.049	1
c10	Efl1	0.224155	0.0188621	0.071	0.062	1
c10	Rnpepl1	0.224221	0.0155191	0.065	0.054	1
c10	Rbbp5	0.224304	0.00301949	0.052	0.054	1
c10	Stx7	0.224374	-0.0484727	0.149	0.217	1
c10	Creb1	0.224463	-0.00544792	0.145	0.18	1
c10	Mtus2	0.224683	0.00160892	0.018	0.019	1
c10	Foxj2	0.224683	-0.0151289	0.012	0.03	1
c10	Galnt10	0.224683	-0.0156136	0.012	0.028	1
c10	Abhd17b	0.224731	-0.0114945	0.119	0.152	1
c10	Tmem38b	0.22476	-0.0170712	0.036	0.057	1
c10	Taco1	0.224806	-0.0176192	0.018	0.041	1
c10	Atp9b	0.224837	0.0278334	0.071	0.059	1
c10	Tango6	0.22487	-0.00101228	0.022	0.026	1
c10	Acot7	0.224927	-0.0113777	0.121	0.146	1
c10	Ubl3	0.224981	0.0256652	0.171	0.178	1
c10	Clk3	0.225451	-0.0245541	0.102	0.149	1
c10	Gnaz	0.225803	0.00262784	0.013	0.014	1
c10	Lck	0.225803	-0.00391653	0.014	0.02	1
c10	Prpf18	0.225854	-0.0169344	0.059	0.08	1
c10	Atp2b4	0.225919	-0.0255707	0.014	0.046	1
c10	Cep97	0.226437	0.00906261	0.049	0.046	1
c10	Hmgcr	0.226625	0.0745162	0.251	0.231	1
c10	Nat10	0.22668	-0.00215767	0.035	0.044	1
c10	Zyg11b	0.226792	-0.0318182	0.061	0.095	1
c10	Bcl2l1	0.226865	0.0222546	0.111	0.107	1
c10	Eri2	0.226975	0.0100588	0.046	0.046	1
c10	Prdx6	0.22736	0.0438452	0.801	0.763	1
c10	Gm48960	0.227378	0.0176909	0.031	0.017	1
c10	Bbs5	0.227378	0.00557404	0.027	0.025	1
c10	Pip5k1c	0.227401	-0.000890196	0.041	0.054	1
c10	Prps1l3	0.227405	-0.0090602	0.076	0.097	1
c10	Ncdn	0.227509	0.00981898	0.035	0.034	1
c10	Ncoa6	0.227835	-0.00268263	0.067	0.081	1
c10	Zdbf2	0.227869	-0.0245812	0.062	0.088	1
c10	Zc3hav1l	0.228164	-0.0180991	0.066	0.09	1
c10	Dnttip1	0.228208	-0.0498891	0.135	0.21	1
c10	Wdr13	0.228539	-0.00749794	0.035	0.045	1
c10	Fbxw7	0.228585	0.0469571	0.119	0.096	1
c10	Smug1	0.228805	-0.0165434	0.024	0.044	1
c10	Whamm	0.229087	-0.000851854	0.025	0.031	1
c10	Stk19	0.229635	-0.0273496	0.055	0.092	1
c10	Arhgap32	0.229851	-0.012415	0.032	0.048	1
c10	Cdk14	0.229869	0.0709825	0.165	0.126	1
c10	Vps26a	0.229991	-0.0187713	0.105	0.145	1
c10	Mark2	0.230099	0.0237384	0.135	0.131	1
c10	Tomm34	0.230241	0.0206298	0.181	0.203	1
c10	Wbp11	0.230418	0.0231901	0.37	0.444	1
c10	Ccpg1	0.230442	0.00611767	0.027	0.024	1
c10	Myzap	0.230667	-0.00919444	0.026	0.035	1
c10	Ranbp9	0.230857	-0.0169365	0.069	0.099	1
c10	Slc25a3	0.231197	-0.00621837	0.983	0.978	1
c10	Prmt1	0.231227	-0.0113158	0.948	0.908	1
c10	Frmd8	0.231276	-0.00344771	0.049	0.06	1
c10	Ino80b	0.231378	-0.0264488	0.093	0.141	1
c10	Zdhhc9	0.23138	-0.0157021	0.019	0.036	1
c10	Cab39l	0.231419	-0.0148967	0.062	0.092	1
c10	Hif1an	0.231809	0.0250094	0.092	0.083	1
c10	Snupn	0.232255	-0.0197017	0.041	0.067	1
c10	Zfp106	0.232647	0.112617	0.323	0.317	1
c10	Atxn7l3	0.232771	-0.0031702	0.098	0.123	1
c10	Hsp90ab1	0.232818	0.00403125	1	1	1
c10	Rbm26	0.232917	0.0684886	0.294	0.292	1
c10	Gm49085	0.232927	0.0214786	0.035	0.015	1
c10	Chpf	0.233133	-0.0108084	0.068	0.088	1
c10	Chtf8	0.2333	0.0199172	0.205	0.23	1
c10	Luc7l	0.233372	0.0411653	0.366	0.403	1
c10	Tmem39a	0.233414	-0.0487875	0.076	0.139	1
c10	Txndc16	0.233534	-0.00433812	0.025	0.03	1
c10	Pdss2	0.233798	0.0151639	0.049	0.045	1
c10	Ror1	0.233871	-0.0378001	0.023	0.062	1
c10	Sh3bp5l	0.234421	0.00449784	0.027	0.028	1
c10	Zkscan8	0.234452	-0.0139482	0.026	0.04	1
c10	Klf11	0.234482	-0.0135531	0.017	0.032	1
c10	Pigk	0.234664	-0.0318987	0.1	0.148	1
c10	Rnps1	0.234846	0.0344169	0.511	0.568	1
c10	Akap10	0.234859	0.00964697	0.03	0.028	1
c10	Zfp410	0.234947	-0.0164912	0.108	0.149	1
c10	1110004E09Rik	0.234979	0.00149564	0.114	0.137	1
c10	Med14	0.235015	0.0259191	0.066	0.058	1
c10	Cdc37l1	0.235076	0.0619952	0.198	0.18	1
c10	Mtfr1	0.235106	0.00570723	0.134	0.157	1
c10	Borcs5	0.235383	-0.0146445	0.025	0.042	1
c10	Spag7	0.23556	-0.0274892	0.294	0.37	1
c10	Jrkl	0.235647	-0.00758863	0.047	0.06	1
c10	Krit1	0.235695	0.103083	0.281	0.26	1
c10	Cadm1	0.23607	-0.0467749	0.2	0.232	1
c10	Selenoh	0.236122	-0.0380499	0.757	0.774	1
c10	Hgh1	0.236255	0.0071624	0.038	0.036	1
c10	Cpsf1	0.236465	0.0264258	0.069	0.052	1
c10	Cebpg	0.236667	-0.000880373	0.158	0.183	1
c10	Slc3a2	0.236827	0.0506887	0.304	0.317	1
c10	Arid3a	0.236932	0.0282848	0.091	0.083	1
c10	Hira	0.236969	0.0311334	0.086	0.068	1
c10	Zfp692	0.236998	-6.90992e-05	0.022	0.025	1
c10	Htatip2	0.236998	-0.00216595	0.022	0.026	1
c10	Slc16a6	0.236998	-0.0119911	0.019	0.034	1
c10	Pnisr	0.237006	0.0748213	0.432	0.438	1
c10	Rara	0.2371	-0.0429977	0.092	0.149	1
c10	Vill	0.237271	0.0159759	0.04	0.037	1
c10	Tbk1	0.237297	-0.0137389	0.05	0.069	1
c10	Nup153	0.237821	0.0171432	0.099	0.109	1
c10	Rccd1	0.238109	0.0127865	0.035	0.03	1
c10	Homez	0.238418	0.0229417	0.047	0.031	1
c10	Spag5	0.238418	0.0109895	0.049	0.044	1
c10	Echdc2	0.238508	-0.0260062	0.057	0.091	1
c10	Pqlc2	0.238572	-0.012459	0.022	0.035	1
c10	Zfp638	0.238783	0.0486377	0.288	0.31	1
c10	Mxd1	0.238909	-0.0134251	0.021	0.037	1
c10	Rin2	0.239206	-0.0081864	0.081	0.102	1
c10	Plekhm1	0.239398	0.00862676	0.02	0.017	1
c10	Slc27a4	0.239532	0.0030861	0.034	0.042	1
c10	Axin2	0.239548	0.0550175	0.078	0.046	1
c10	Bicra	0.239691	-0.00263494	0.024	0.031	1
c10	Junb	0.239703	0.026287	0.095	0.074	1
c10	Tusc2	0.239773	-0.000389714	0.121	0.139	1
c10	Hdac1	0.239871	-0.0140582	0.269	0.337	1
c10	As3mt	0.239873	-0.0205419	0.076	0.109	1
c10	Cdca5	0.240052	0.0110665	0.074	0.072	1
c10	Nme7	0.240115	0.031775	0.139	0.144	1
c10	Xpo5	0.240168	-0.0107224	0.031	0.046	1
c10	Dolk	0.240498	0.000884851	0.038	0.043	1
c10	Mtmr10	0.240693	0.0146101	0.019	0.014	1
c10	Myo19	0.240693	0.0102208	0.022	0.016	1
c10	Haus3	0.240775	0.00716558	0.151	0.164	1
c10	Blmh	0.240992	-0.0206036	0.385	0.478	1
c10	Mlf2	0.241109	-0.020044	0.431	0.53	1
c10	Gpsm2	0.241152	-0.0153627	0.04	0.06	1
c10	Bdp1	0.241329	0.0866011	0.199	0.174	1
c10	Sdccag3	0.241416	-0.0116268	0.136	0.177	1
c10	Cnksr3	0.241427	0.0213629	0.053	0.04	1
c10	Pcyt2	0.241646	-0.000807148	0.07	0.082	1
c10	Ash1l	0.241853	0.0736012	0.275	0.274	1
c10	Ino80d	0.241958	0.05315	0.122	0.109	1
c10	Zfp868	0.242095	0.00778035	0.04	0.04	1
c10	Tmem120a	0.242142	-0.0136919	0.054	0.077	1
c10	Ints4	0.242295	-0.011137	0.05	0.069	1
c10	Bag2	0.242526	0.0120982	0.209	0.235	1
c10	Rpf1	0.242543	-0.00174207	0.134	0.163	1
c10	2810001G20Rik	0.242794	0.062518	0.189	0.177	1
c10	Exosc7	0.243011	0.0986241	0.382	0.373	1
c10	Rgn	0.243016	0.0114814	0.016	0.008	1
c10	Trac	0.243016	-0.0115937	0.007	0.016	1
c10	Wdr5b	0.243078	-0.0113905	0.028	0.045	1
c10	Trappc9	0.243209	0.00472577	0.04	0.037	1
c10	Pla2g6	0.243297	-0.002686	0.018	0.024	1
c10	0610009O20Rik	0.243534	-0.027852	0.1	0.135	1
c10	Rnf144a	0.243583	0.00475292	0.069	0.077	1
c10	Rcor3	0.243897	-0.00456188	0.082	0.101	1
c10	Nfe2l3	0.243953	0.0116036	0.015	0.007	1
c10	Cfap43	0.243953	0.00173446	0.014	0.015	1
c10	Mettl21c	0.243953	0.00947254	0.012	0.005	1
c10	Maz	0.244138	0.0625376	0.332	0.35	1
c10	Fbxo11	0.244154	-0.00120328	0.134	0.161	1
c10	Gucy1a2	0.244171	-0.00695279	0.028	0.038	1
c10	Bub1b	0.244334	0.0336292	0.144	0.129	1
c10	Wdr73	0.244466	0.0210491	0.081	0.074	1
c10	Ubn2	0.244533	0.110033	0.253	0.217	1
c10	Dopey2	0.244573	0.0184946	0.032	0.021	1
c10	Polr3b	0.244656	-0.0122741	0.022	0.04	1
c10	Ttc5	0.244836	0.0187333	0.236	0.266	1
c10	Ptdss1	0.244842	-0.0198275	0.044	0.071	1
c10	Slc6a17	0.244892	0.014405	0.018	0.006	1
c10	Slc10a1	0.244892	0.0111217	0.014	0.004	1
c10	Tctn1	0.244892	0.00761449	0.022	0.017	1
c10	Nudt12	0.244892	0.00244205	0.013	0.012	1
c10	Col4a4	0.244892	-0.00731819	0.011	0.019	1
c10	Lin52	0.244892	-0.0110664	0.013	0.025	1
c10	Kctd9	0.244892	-0.0114526	0.009	0.021	1
c10	Srsf11	0.24505	0.0826674	0.743	0.721	1
c10	Cisd3	0.245236	-0.0227969	0.029	0.055	1
c10	Osbpl11	0.245383	-0.0114003	0.049	0.067	1
c10	G2e3	0.245515	0.0297687	0.136	0.13	1
c10	Itm2c	0.24558	0.077748	0.401	0.418	1
c10	Prkg2	0.245833	-0.00847624	0.006	0.014	1
c10	Sepsecs	0.245833	-0.00875301	0.012	0.02	1
c10	Map4k1	0.245833	-0.00960561	0.011	0.022	1
c10	Gpr183	0.245833	-0.0128921	0.006	0.017	1
c10	Prrg4	0.245839	0.0139403	0.017	0.005	1
c10	Mfng	0.245839	-0.0159451	0.004	0.019	1
c10	Zfp786	0.245918	-0.0031649	0.017	0.019	1
c10	N4bp2l1	0.245918	-0.00936568	0.013	0.026	1
c10	Xpnpep3	0.246267	-0.00660934	0.023	0.035	1
c10	Zfp280c	0.246279	-0.00293959	0.05	0.062	1
c10	Grpel2	0.246306	-0.0140849	0.072	0.094	1
c10	Ap3m2	0.24668	-0.0108038	0.009	0.02	1
c10	Derl3	0.246784	-0.00218685	0.008	0.011	1
c10	Slc22a21	0.246784	-0.00410288	0.005	0.01	1
c10	Eif5a2	0.246784	-0.00625534	0.01	0.017	1
c10	Zc3h11a	0.246784	-0.00707356	0.009	0.016	1
c10	Lyrm7	0.246784	-0.00810077	0.008	0.017	1
c10	Akirin2	0.247156	-0.0411962	0.358	0.457	1
c10	Ptcd1	0.247235	-0.00974071	0.015	0.024	1
c10	Ubiad1	0.247235	-0.011138	0.012	0.024	1
c10	Msto1	0.247359	-0.00870787	0.059	0.079	1
c10	Gipc1	0.24761	0.055994	0.429	0.463	1
c10	Ubc	0.247686	-0.0929525	0.708	0.734	1
c10	Gm38399	0.247731	0.0125389	0.013	0.006	1
c10	Dtx3l	0.247731	0.00342881	0.013	0.009	1
c10	Optn	0.247731	0.000359883	0.008	0.009	1
c10	3110001I22Rik	0.247731	-0.00514524	0.013	0.021	1
c10	Hist1h3f	0.247731	-0.00961048	0.004	0.014	1
c10	Thnsl1	0.24819	-0.00392108	0.015	0.021	1
c10	Mfsd8	0.24819	-0.0108673	0.012	0.022	1
c10	Ppfibp2	0.24819	-0.0128684	0.013	0.025	1
c10	Tmem159	0.248259	-0.0209523	0.08	0.12	1
c10	Adgrl1	0.248307	-0.0064528	0.109	0.138	1
c10	Gale	0.248378	-0.0165408	0.041	0.064	1
c10	Fbxo42	0.248444	-0.000999905	0.037	0.047	1
c10	Gm45250	0.248686	-0.00132435	0.007	0.01	1
c10	Adra1b	0.248686	-0.00269262	0.005	0.009	1
c10	Srsf10	0.248743	0.0733242	0.532	0.568	1
c10	Ppp6r1	0.248844	-0.00806363	0.055	0.077	1
c10	Haus8	0.248955	-0.0350607	0.097	0.145	1
c10	Zfp160	0.248984	-0.0194593	0.034	0.057	1
c10	Kdm5d	0.249146	-0.00922918	0.017	0.029	1
c10	A830010M20Rik	0.249146	-0.010255	0.01	0.021	1
c10	Gsr	0.249194	0.073839	0.258	0.231	1
c10	Cchcr1	0.249224	-0.000495054	0.036	0.039	1
c10	Arfgef2	0.249516	-0.00304103	0.012	0.016	1
c10	1600027J07Rik	0.249531	-0.00608159	0.018	0.026	1
c10	Gm16861	0.249638	-0.00412057	0.008	0.013	1
c10	Cnksr2	0.249723	0.0256113	0.035	0.013	1
c10	Zc3h7a	0.249852	-0.000366372	0.093	0.11	1
c10	Ubtf	0.249912	0.040085	0.296	0.327	1
c10	Vamp7	0.24994	-0.0451023	0.101	0.163	1
c10	Gm26771	0.250095	-0.0252323	0.013	0.035	1
c10	Zfp513	0.250109	-0.000228246	0.046	0.056	1
c10	Twnk	0.250306	0.00950428	0.04	0.039	1
c10	Ydjc	0.250306	-0.00372721	0.033	0.04	1
c10	Zfp937	0.250416	-0.00526665	0.034	0.043	1
c10	Mtmr11	0.250477	-0.0151397	0.011	0.028	1
c10	Fcor	0.250477	-0.0222263	0.01	0.032	1
c10	Nup62	0.250574	-0.00478377	0.176	0.203	1
c10	Cbx1	0.250594	0.0238093	0.737	0.743	1
c10	Cd74	0.250597	-0.0843073	0.009	0.021	1
c10	Zfp687	0.250633	0.0341027	0.075	0.054	1
c10	Lrrc8b	0.25068	0.0164722	0.036	0.022	1
c10	Bloc1s6	0.250781	-0.0352683	0.075	0.121	1
c10	Zbtb6	0.250839	-0.0199427	0.038	0.064	1
c10	Frmd6	0.251085	-0.0268012	0.024	0.049	1
c10	Bak1	0.251182	-0.049032	0.097	0.161	1
c10	Pls3	0.251322	-0.0240473	0.085	0.123	1
c10	Adat2	0.251386	-0.0305636	0.047	0.085	1
c10	Msantd4	0.2515	-0.0387939	0.131	0.193	1
c10	Fbxw17	0.251554	-0.00643651	0.083	0.101	1
c10	Mdrl	0.251555	-0.00772479	0.006	0.017	1
c10	Bclaf3	0.251995	0.0273318	0.115	0.108	1
c10	Atp2a2	0.252308	0.0377261	0.222	0.225	1
c10	Fam3c	0.252381	0.09663	0.238	0.19	1
c10	Svip	0.252418	0.002231	0.027	0.03	1
c10	Rps6ka3	0.252552	-0.0127877	0.065	0.085	1
c10	Prpsap1	0.252575	0.0494818	0.291	0.294	1
c10	Cog5	0.252628	0.020647	0.089	0.085	1
c10	F8a	0.252736	-0.0123543	0.028	0.047	1
c10	Nav3	0.252862	-0.0192339	0.038	0.057	1
c10	Cds2	0.2529	0.0104751	0.039	0.038	1
c10	Pgs1	0.253338	-0.0076721	0.071	0.094	1
c10	Gm26668	0.253829	0.0102884	0.01	0.003	1
c10	Zfp444	0.253859	-0.00322679	0.105	0.122	1
c10	Pnpla6	0.254208	0.0336183	0.049	0.025	1
c10	Grk6	0.254261	0.0133313	0.106	0.111	1
c10	Ormdl1	0.254443	-0.0153315	0.115	0.152	1
c10	Rasd1	0.25446	0.0107384	0.014	0.007	1
c10	2900055J20Rik	0.25446	0.00949066	0.012	0.005	1
c10	Zbtb49	0.25446	0.00365917	0.012	0.01	1
c10	Nlrc3	0.25446	0.00225729	0.005	0.005	1
c10	Bcas3os2	0.25446	0.00164247	0.004	0.005	1
c10	Fcgr2b	0.25446	-0.00685407	0.004	0.009	1
c10	Tcaf2	0.25446	-0.00826651	0.002	0.01	1
c10	Rhof	0.25446	-0.00961196	0.002	0.011	1
c10	Paqr5	0.25446	0.0111716	0.013	0.006	1
c10	Rtf1	0.254592	0.0503405	0.337	0.376	1
c10	Rb1cc1	0.254595	-0.00785666	0.141	0.179	1
c10	Zdhhc12	0.254705	-0.00772539	0.063	0.086	1
c10	Nr6a1	0.255092	0.0116729	0.017	0.007	1
c10	Cbx7	0.255092	0.00729232	0.009	0.003	1
c10	Lzts3	0.255092	0.00405157	0.006	0.004	1
c10	Masp2	0.255092	0.00349602	0.007	0.004	1
c10	Evpl	0.255092	0.00268741	0.007	0.006	1
c10	Fastkd5	0.255092	-0.00176453	0.009	0.014	1
c10	1500002C15Rik	0.255092	-0.00561406	0.004	0.01	1
c10	Syp	0.255092	-0.00768317	0.004	0.012	1
c10	Xaf1	0.255092	-0.00888802	0.003	0.011	1
c10	Zfp575	0.255132	-0.0199705	0.032	0.055	1
c10	Ccdc141	0.25535	-0.0168958	0.022	0.045	1
c10	Lxn	0.255351	-0.0430509	0.082	0.135	1
c10	Echdc1	0.255393	0.00805279	0.075	0.074	1
c10	Mcoln3	0.255724	0.0101675	0.015	0.007	1
c10	Grm4	0.255724	0.00886142	0.009	0.003	1
c10	Gm43570	0.255724	0.00722276	0.01	0.002	1
c10	Fbxo2	0.255724	0.00656888	0.01	0.005	1
c10	Tbx3os2	0.255724	0.00572833	0.009	0.004	1
c10	Gm13166	0.255724	0.00563732	0.008	0.003	1
c10	Fhdc1	0.255724	0.00524225	0.01	0.004	1
c10	Mycbpap	0.255724	0.00366959	0.006	0.004	1
c10	Pde7b	0.255724	0.00254534	0.006	0.004	1
c10	Gm19325	0.255724	0.00247586	0.006	0.004	1
c10	Slc6a20b	0.255724	0.00243081	0.007	0.004	1
c10	Gm47320	0.255724	0.000827518	0.004	0.003	1
c10	A130051J06Rik	0.255724	0.00067952	0.008	0.008	1
c10	Cfap69	0.255724	-0.00016083	0.005	0.006	1
c10	Apold1	0.255724	-0.00175521	0.002	0.003	1
c10	Zfp960	0.255724	-0.0021498	0.004	0.006	1
c10	Frs3	0.255724	-0.00222528	0.004	0.007	1
c10	Pcp4l1	0.255724	-0.00255409	0.002	0.004	1
c10	Helz2	0.255724	-0.00262931	0.003	0.005	1
c10	Kif27	0.255724	-0.00290676	0.003	0.005	1
c10	Rdh12	0.255724	-0.00360005	0.003	0.006	1
c10	Fgl1	0.255724	-0.00373387	0.002	0.006	1
c10	Ndrg4	0.255724	-0.00380165	0.006	0.012	1
c10	Siglecg	0.255724	-0.0042236	0.003	0.007	1
c10	Lypd1	0.255724	-0.00488512	0.004	0.008	1
c10	AY074887	0.255724	-0.00488886	0.004	0.009	1
c10	Rsph1	0.255724	-0.00499249	0.004	0.009	1
c10	Bcl3	0.255724	-0.00499614	0.005	0.009	1
c10	Zbtb3	0.255724	-0.00530333	0.004	0.01	1
c10	Exoc3l4	0.255724	-0.00595085	0.002	0.007	1
c10	Hrc	0.255724	-0.00609724	0.004	0.01	1
c10	Gm6793	0.255724	-0.00630671	0.004	0.011	1
c10	Rfx2	0.255724	-0.00657573	0.003	0.009	1
c10	Tap2	0.255724	-0.0070593	0.003	0.009	1
c10	Ttpa	0.255724	-0.00792327	0.004	0.011	1
c10	Oplah	0.255724	-0.00802483	0.002	0.009	1
c10	Gm11273	0.255724	-0.0107043	0.006	0.018	1
c10	Kcne4	0.255724	-0.0130192	0.002	0.014	1
c10	Spry2	0.255727	0.0528321	0.089	0.065	1
c10	Arhgap33	0.255918	-0.00203343	0.026	0.031	1
c10	Zfp780b	0.255918	-0.00439135	0.031	0.04	1
c10	Gtpbp1	0.255918	-0.00447572	0.028	0.037	1
c10	Tcf3	0.256	0.094867	0.457	0.479	1
c10	Upk3a	0.256044	0.00771918	0.009	0.003	1
c10	C030014I23Rik	0.256044	-0.00302705	0.004	0.008	1
c10	Hyls1	0.256148	-0.00354576	0.029	0.037	1
c10	Zfp799	0.256171	-0.0174192	0.047	0.066	1
c10	Trir	0.256348	-0.0377576	0.571	0.661	1
c10	Sft2d3	0.256508	-0.0216848	0.072	0.105	1
c10	Noc3l	0.256632	-0.0193903	0.054	0.08	1
c10	Hspa9	0.256642	0.0728643	0.418	0.445	1
c10	Gm35082	0.256679	0.00237558	0.008	0.006	1
c10	Zfp202	0.256679	-0.000457336	0.01	0.012	1
c10	Cbln2	0.256679	-0.00460847	0.003	0.007	1
c10	Pcdhb22	0.256679	-0.00595643	0.003	0.009	1
c10	Acp5	0.256679	-0.0061422	0.006	0.013	1
c10	Rerg	0.256679	-0.0129366	0.004	0.017	1
c10	Cct7	0.256828	0.0432648	0.767	0.762	1
c10	Zswim4	0.256892	-0.00831703	0.018	0.03	1
c10	Atg4a	0.256892	-0.0221978	0.022	0.046	1
c10	Ythdf3	0.256953	0.00877513	0.103	0.119	1
c10	Setd6	0.257066	0.0167837	0.062	0.055	1
c10	Bud13	0.257152	-0.00364211	0.098	0.125	1
c10	Gpr22	0.257315	0.00605448	0.009	0.003	1
c10	Gm7160	0.257315	-0.000541882	0.004	0.007	1
c10	Dnd1	0.257315	-0.00353074	0.002	0.006	1
c10	Lynx1	0.257315	-0.00416313	0.003	0.008	1
c10	Camkk1	0.257315	-0.0051617	0.003	0.009	1
c10	A630001G21Rik	0.257315	-0.00557329	0.002	0.008	1
c10	Dusp8	0.257315	-0.00595643	0.003	0.009	1
c10	Gm45351	0.257315	-0.00601011	0.007	0.015	1
c10	Fam124a	0.257315	-0.0070956	0.003	0.01	1
c10	Ankrd29	0.257315	-0.00713527	0.005	0.013	1
c10	Isoc2b	0.257315	-0.00809992	0.007	0.016	1
c10	1700056E22Rik	0.257315	-0.00816374	0.002	0.011	1
c10	Gm31105	0.257315	-0.00977917	0.007	0.018	1
c10	Hspa12a	0.257315	-0.00998697	0.004	0.016	1
c10	1810011H11Rik	0.257315	-0.0118404	0.004	0.014	1
c10	C1s1	0.257315	-0.0169957	0.004	0.022	1
c10	Ttpal	0.257358	-0.00541758	0.029	0.038	1
c10	Cdk10	0.257402	-0.0167231	0.075	0.104	1
c10	Spg7	0.257539	0.0296919	0.106	0.103	1
c10	Rnf139	0.257548	0.00288206	0.06	0.071	1
c10	Rbm8a2	0.257635	-0.00173189	0.006	0.009	1
c10	Spen	0.257742	0.0383153	0.133	0.119	1
c10	Slc39a11	0.257867	-0.00620589	0.024	0.034	1
c10	Zfp846	0.258129	-0.00386195	0.076	0.092	1
c10	Nfib	0.258137	-0.0116749	0.451	0.415	1
c10	Pelp1	0.258209	-0.00269351	0.069	0.08	1
c10	Cd79a	0.258592	0.00316173	0.009	0.005	1
c10	Rnf38	0.258624	0.00922606	0.066	0.071	1
c10	Sppl2b	0.258736	0.00704257	0.044	0.045	1
c10	Fbxo5	0.258865	0.0467434	0.238	0.22	1
c10	Cmklr1	0.258911	-0.00795774	0.002	0.011	1
c10	Brms1l	0.258956	-0.0322943	0.048	0.088	1
c10	Stra6	0.258971	-8.66713e-05	0.111	0.127	1
c10	Srfbp1	0.259009	-0.0116358	0.066	0.088	1
c10	Rsrp1	0.259182	0.110746	0.501	0.515	1
c10	Wdr41	0.259312	-0.00815992	0.031	0.042	1
c10	Dcaf8	0.25953	0.0226129	0.282	0.32	1
c10	Zfp592	0.259818	-0.0134243	0.026	0.045	1
c10	Tmem129	0.260088	0.00176744	0.049	0.05	1
c10	Immt	0.260127	0.0711881	0.423	0.452	1
c10	Trim23	0.260749	-0.00275689	0.036	0.044	1
c10	Zmiz2	0.260934	0.0277968	0.074	0.058	1
c10	Pcmtd2	0.260946	-0.0215516	0.075	0.112	1
c10	2810429I04Rik	0.26102	0.0220641	0.047	0.031	1
c10	Ophn1	0.26102	-0.0222998	0.035	0.061	1
c10	Trp53rka	0.261065	-0.0214029	0.069	0.104	1
c10	Psma1	0.261198	-0.0131211	0.49	0.582	1
c10	Trip12	0.261214	0.0379808	0.217	0.225	1
c10	Entpd7	0.261525	0.00817437	0.062	0.065	1
c10	Cdh4	0.261552	0.00509722	0.036	0.04	1
c10	Dlat	0.261626	0.0114478	0.137	0.159	1
c10	Prkca	0.261635	0.0329467	0.072	0.057	1
c10	Os9	0.261731	-0.00206408	0.125	0.156	1
c10	Rnaseh1	0.26204	-0.00989528	0.064	0.078	1
c10	Ankrd13a	0.262115	-0.0201792	0.043	0.069	1
c10	Gm3448	0.262407	-0.00293702	0.026	0.036	1
c10	Stoml1	0.262991	0.000167083	0.066	0.077	1
c10	Zfp30	0.263056	-0.0251329	0.078	0.119	1
c10	Kat2a	0.263107	0.00192756	0.097	0.111	1
c10	Slain2	0.263186	-0.034348	0.09	0.14	1
c10	Cltb	0.263333	-0.0332436	0.119	0.167	1
c10	Fam117a	0.263617	0.0213926	0.085	0.082	1
c10	Ncstn	0.263624	0.0197403	0.102	0.102	1
c10	Ugcg	0.264151	-0.0111525	0.071	0.091	1
c10	Gm37494	0.264176	-0.0110339	0.064	0.086	1
c10	Aurka	0.264422	0.00256858	0.205	0.211	1
c10	Ppm1h	0.264505	0.0214208	0.034	0.02	1
c10	Pex26	0.264525	0.0161075	0.034	0.021	1
c10	Fastkd1	0.264728	0.00573037	0.043	0.042	1
c10	Nmd3	0.265523	-0.0254343	0.122	0.167	1
c10	Hmmr	0.265622	-0.0198955	0.164	0.179	1
c10	Maea	0.265701	-0.0205651	0.228	0.302	1
c10	Zcchc14	0.266213	-0.0172545	0.059	0.08	1
c10	AU020206	0.266322	0.0363004	0.08	0.053	1
c10	Polr2b	0.266376	0.0437049	0.199	0.204	1
c10	Socs6	0.266488	0.0320199	0.138	0.139	1
c10	Znrf2	0.266966	-0.000300061	0.043	0.049	1
c10	Ncl	0.267166	-0.0541051	0.976	0.943	1
c10	Smyd3	0.267313	-0.0174285	0.057	0.079	1
c10	Xiap	0.267315	0.0166865	0.164	0.183	1
c10	Wdr24	0.26753	0.00496869	0.023	0.021	1
c10	March5	0.267611	-0.00814136	0.326	0.388	1
c10	Fryl	0.267857	0.0164398	0.086	0.086	1
c10	Sbno2	0.267896	0.0226251	0.037	0.029	1
c10	Noc2l	0.267907	-0.0184457	0.149	0.193	1
c10	Lrrc57	0.26837	-0.0176341	0.02	0.038	1
c10	Dhps	0.26839	-0.00844686	0.162	0.206	1
c10	Rnf182	0.268489	-0.0227078	0.011	0.035	1
c10	Fnip1	0.26856	-0.0385615	0.022	0.061	1
c10	Faim	0.268652	-0.0107462	0.132	0.171	1
c10	Psmd4	0.268813	0.00637564	0.461	0.548	1
c10	Trub2	0.268891	-0.0086438	0.061	0.08	1
c10	Fbl	0.268893	0.0470899	0.596	0.623	1
c10	Ttll4	0.268936	0.0047161	0.037	0.035	1
c10	Polq	0.26905	0.0144383	0.026	0.014	1
c10	Ubox5	0.26905	-0.00425799	0.015	0.021	1
c10	Cacnb4	0.26905	-0.00756146	0.014	0.021	1
c10	Znfx1	0.269062	0.0193229	0.031	0.021	1
c10	Iqsec1	0.269112	-0.0027241	0.031	0.04	1
c10	Dusp4	0.269208	0.0287705	0.048	0.028	1
c10	Nmrk1	0.269208	0.0199589	0.051	0.038	1
c10	Elmod3	0.269216	-0.00185393	0.031	0.039	1
c10	Clptm1	0.269343	-0.0115277	0.099	0.129	1
c10	Elp6	0.269772	-0.0189429	0.07	0.101	1
c10	Arel1	0.269823	-0.00421971	0.021	0.026	1
c10	Ralgapa1	0.270006	0.0327364	0.107	0.096	1
c10	Fbxo30	0.270252	-0.00711613	0.066	0.084	1
c10	Fbxw4	0.270292	-0.016432	0.03	0.049	1
c10	Efna4	0.270447	0.00954774	0.168	0.192	1
c10	Prss36	0.270576	-0.00195622	0.022	0.025	1
c10	Ankzf1	0.270967	0.00379951	0.049	0.059	1
c10	Foxo4	0.270979	-0.00872038	0.014	0.025	1
c10	Hist1h2af	0.270979	-0.0230832	0.016	0.037	1
c10	Nudc	0.271056	0.0553125	0.527	0.572	1
c10	Mcur1	0.271281	-0.0298726	0.031	0.063	1
c10	AC164424.1	0.271545	0.00546365	0.028	0.024	1
c10	Pomgnt2	0.271555	0.0108419	0.043	0.041	1
c10	Kmt2a	0.271601	0.0555424	0.236	0.223	1
c10	Senp3	0.27163	-0.0261647	0.039	0.07	1
c10	Zfp111	0.271638	0.00793287	0.044	0.041	1
c10	Lmnb1	0.271948	0.0149022	0.544	0.582	1
c10	Dapp1	0.272223	-0.00151325	0.028	0.032	1
c10	Mapk14	0.27223	0.00947792	0.077	0.081	1
c10	Slc26a2	0.27253	0.00824489	0.038	0.038	1
c10	Utp4	0.272926	-0.0253721	0.126	0.171	1
c10	Repin1	0.273041	0.000927895	0.033	0.039	1
c10	P4htm	0.273081	-0.00579022	0.014	0.021	1
c10	Gab2	0.273081	-0.00788177	0.022	0.032	1
c10	Acox1	0.273081	-0.00818569	0.022	0.034	1
c10	Tmem35b	0.273207	-0.020127	0.022	0.046	1
c10	Prpf38b	0.273219	-0.0102498	0.252	0.305	1
c10	Dcaf11	0.273448	0.0689219	0.13	0.091	1
c10	Ccdc85c	0.273823	0.0131824	0.029	0.022	1
c10	Ift172	0.274055	-0.0151589	0.017	0.035	1
c10	2700016F22Rik	0.274137	0.0360131	0.046	0.02	1
c10	Pitpnc1	0.274425	0.0160596	0.091	0.089	1
c10	Arfgap2	0.274743	0.0759001	0.173	0.139	1
c10	Lsm14a	0.274786	0.0291556	0.216	0.233	1
c10	D730003I15Rik	0.275153	-0.0115785	0.022	0.038	1
c10	Sorbs1	0.275176	-0.00510591	0.027	0.035	1
c10	Zfp334	0.275237	-0.010929	0.042	0.059	1
c10	Apba3	0.275237	-0.0241197	0.038	0.067	1
c10	Ppp4r1	0.275266	-0.00738936	0.059	0.077	1
c10	Srsf1	0.275269	-0.0233748	0.323	0.405	1
c10	Zbtb20	0.27556	-0.0691951	0.148	0.211	1
c10	Tm7sf2	0.275602	-0.00424092	0.023	0.03	1
c10	Tkfc	0.275635	-0.00206361	0.042	0.054	1
c10	Zfp711	0.275793	-0.0147962	0.025	0.044	1
c10	Lemd2	0.275994	0.0185614	0.087	0.091	1
c10	Riok2	0.276116	-0.00520965	0.103	0.136	1
c10	Wdfy1	0.276151	-0.0322086	0.05	0.095	1
c10	Zfp142	0.276431	0.0212066	0.047	0.038	1
c10	Rmdn1	0.276584	-0.0311699	0.035	0.071	1
c10	Rnf113a1	0.276634	-0.0130886	0.04	0.061	1
c10	Tmem209	0.276718	0.00376826	0.068	0.077	1
c10	Ppm1d	0.276857	0.00443131	0.088	0.095	1
c10	Mob1b	0.277023	0.0298234	0.129	0.12	1
c10	Rbm8a	0.277206	0.0445266	0.532	0.591	1
c10	Strn4	0.277209	0.0127729	0.137	0.153	1
c10	Slc35a2	0.277697	-0.0234691	0.041	0.074	1
c10	Llgl1	0.277859	0.0095726	0.075	0.08	1
c10	Rfc5	0.277883	-0.00908603	0.229	0.262	1
c10	2610008E11Rik	0.27815	0.00110638	0.093	0.122	1
c10	Fam98a	0.278403	-0.00846005	0.074	0.093	1
c10	Gm4707	0.278549	0.00605792	0.014	0.011	1
c10	Bsn	0.278549	0.00538172	0.014	0.011	1
c10	Hps3	0.278549	-0.00373048	0.015	0.023	1
c10	Agtrap	0.27859	-0.00931594	0.061	0.082	1
c10	Polr3h	0.278708	-0.041329	0.129	0.19	1
c10	Kif5b	0.27874	0.132982	0.532	0.522	1
c10	Bysl	0.279002	-0.00636396	0.094	0.12	1
c10	Rpain	0.279062	-0.0289257	0.07	0.115	1
c10	Ptbp2	0.279102	0.0476776	0.17	0.143	1
c10	Ankrd54	0.279252	0.00538831	0.117	0.13	1
c10	Fbxw8	0.279528	-0.00327756	0.046	0.053	1
c10	Nipsnap2	0.279537	0.018338	0.146	0.156	1
c10	Zkscan7	0.279742	0.00693796	0.018	0.016	1
c10	1110035H17Rik	0.279742	0.00564089	0.012	0.007	1
c10	Prtg	0.279742	0.00543818	0.025	0.024	1
c10	Tctn3	0.279742	-0.00245277	0.013	0.02	1
c10	Ppp1r15b	0.280474	0.0139671	0.082	0.08	1
c10	Rdh11	0.280544	-0.0157269	0.043	0.065	1
c10	Stub1	0.280603	-0.0381844	0.53	0.628	1
c10	Zfp112	0.280688	-0.00360911	0.013	0.02	1
c10	Cdkl1	0.280705	0.0159932	0.02	0.008	1
c10	Nip7	0.280793	-0.078091	0.271	0.393	1
c10	Mfsd9	0.280938	0.00834707	0.014	0.007	1
c10	Pidd1	0.280938	0.0050934	0.015	0.012	1
c10	Clcn6	0.280938	-0.000313146	0.017	0.019	1
c10	Dclre1c	0.280938	-0.00270924	0.013	0.017	1
c10	Rsl1	0.280938	-0.00762327	0.009	0.018	1
c10	Pcdh11x	0.280938	-0.0180172	0.006	0.022	1
c10	Ubald2	0.280946	-0.0107407	0.244	0.295	1
c10	Sqle	0.280984	0.0217898	0.167	0.169	1
c10	Sdr39u1	0.281026	-0.00866598	0.041	0.057	1
c10	Rgmb	0.281198	0.000552593	0.05	0.06	1
c10	Dph6	0.281576	-0.00837924	0.088	0.112	1
c10	Timm44	0.281746	-0.0256182	0.204	0.264	1
c10	Clec16a	0.281904	0.000618831	0.016	0.017	1
c10	Arid3b	0.282137	-0.000510667	0.017	0.018	1
c10	9430060I03Rik	0.282137	-0.00331542	0.013	0.016	1
c10	Zfp951	0.282137	-0.00336375	0.009	0.013	1
c10	Ghdc	0.282137	-0.00793934	0.014	0.025	1
c10	Zfand2a	0.282137	-0.0109438	0.008	0.018	1
c10	Fam151b	0.282137	-0.01307	0.006	0.018	1
c10	Sh2b2	0.282137	-0.0131666	0.014	0.028	1
c10	Pomc	0.282137	-0.0156766	0.009	0.024	1
c10	Slc26a11	0.283107	-0.0032965	0.013	0.019	1
c10	Gm4673	0.283107	-0.0111454	0.009	0.02	1
c10	Rab3d	0.283107	-0.0125723	0.01	0.023	1
c10	Trim12c	0.28337	-0.0105061	0.023	0.036	1
c10	Aste1	0.283383	0.00685775	0.029	0.026	1
c10	Ogg1	0.283383	-0.00624198	0.023	0.035	1
c10	1810013L24Rik	0.283802	-0.00245868	0.066	0.081	1
c10	Chchd6	0.284126	-0.0340216	0.139	0.196	1
c10	Hacl1	0.284312	-0.0128479	0.01	0.023	1
c10	Gm12108	0.284312	-0.0131312	0.006	0.021	1
c10	Rab33a	0.284312	-0.0143642	0.006	0.02	1
c10	Clip2	0.284312	-0.0169058	0.012	0.029	1
c10	Gpr137b	0.28435	0.000270494	0.021	0.025	1
c10	Btbd9	0.284447	0.0247782	0.101	0.094	1
c10	Osbpl8	0.28448	-0.0214687	0.027	0.05	1
c10	Zfp143	0.284492	-0.0185145	0.036	0.055	1
c10	Uqcc1	0.284807	-0.0136871	0.09	0.118	1
c10	Bcl2l13	0.28485	-0.0127984	0.053	0.069	1
c10	Canx	0.284899	0.06101	0.532	0.564	1
c10	Spryd7	0.284978	-0.020539	0.049	0.079	1
c10	Pif1	0.285086	-0.00328279	0.015	0.021	1
c10	L2hgdh	0.285465	-0.00100106	0.029	0.032	1
c10	Daglb	0.285465	-0.00634986	0.027	0.038	1
c10	Ikbkg	0.285465	-0.00647488	0.026	0.035	1
c10	Trmt44	0.285465	-0.0105036	0.022	0.037	1
c10	Nhej1	0.285465	-0.0114423	0.023	0.038	1
c10	Zfp157	0.285739	0.00222745	0.116	0.132	1
c10	Atg4c	0.285837	-0.00696624	0.015	0.03	1
c10	Mdm2	0.286027	0.00331409	0.107	0.124	1
c10	Mlh3	0.286102	0.00594849	0.061	0.064	1
c10	Dis3	0.286203	0.00122129	0.119	0.143	1
c10	Ocel1	0.286499	-0.00328626	0.011	0.017	1
c10	Tsku	0.286499	-0.00789713	0.009	0.018	1
c10	Fam161b	0.286499	0.00573463	0.013	0.013	1
c10	Fnbp4	0.286774	0.0194036	0.133	0.135	1
c10	Coro7	0.286775	-0.0158522	0.018	0.038	1
c10	Rnmt	0.286803	-0.020521	0.13	0.169	1
c10	Trip11	0.286851	0.00803124	0.139	0.155	1
c10	Epb41l4a	0.287015	0.000308563	0.034	0.038	1
c10	Fxr2	0.287084	0.049122	0.133	0.12	1
c10	Seh1l	0.28717	-0.019575	0.121	0.161	1
c10	Cd93	0.287377	-0.00680325	0.01	0.015	1
c10	Zdhhc5	0.287483	-0.00218993	0.067	0.088	1
c10	Naa16	0.287985	0.00553044	0.097	0.102	1
c10	Mdm4	0.288032	0.0413529	0.173	0.182	1
c10	Ly6h	0.288049	0.0475027	0.157	0.134	1
c10	Chd6	0.288255	0.118343	0.275	0.24	1
c10	Polr3f	0.288342	-0.00493869	0.076	0.095	1
c10	Arhgap44	0.288512	0.00472232	0.02	0.017	1
c10	Ampd3	0.288696	-0.000841025	0.006	0.01	1
c10	Zfp551	0.288696	-0.00347694	0.009	0.015	1
c10	Nhlrc2	0.288739	-0.0021545	0.057	0.07	1
c10	Tmtc2	0.288905	-0.0106052	0.054	0.072	1
c10	Srp54a	0.28895	-0.00879853	0.043	0.06	1
c10	Nudt15	0.289681	0.00733666	0.023	0.022	1
c10	Txlna	0.289819	0.0332529	0.198	0.207	1
c10	Pcf11	0.290088	0.0460631	0.139	0.119	1
c10	Ftx	0.290542	0.00960723	0.04	0.041	1
c10	Siae	0.290542	-0.0116501	0.019	0.036	1
c10	Prr11	0.290709	-0.00945732	0.039	0.048	1
c10	Ccnt2	0.291455	0.0714312	0.261	0.249	1
c10	Thoc7	0.291714	-0.0505511	0.516	0.641	1
c10	Mcl1	0.291728	-0.0265551	0.338	0.426	1
c10	Pnpo	0.291842	-0.00747153	0.035	0.048	1
c10	Snx13	0.291863	0.0116659	0.041	0.037	1
c10	Nkain3	0.292323	-0.0486244	0.059	0.108	1
c10	Tra2b	0.292365	0.102486	0.526	0.553	1
c10	Zfp787	0.292472	0.0213628	0.152	0.166	1
c10	Rmdn3	0.292653	0.00584076	0.084	0.089	1
c10	C1galt1c1	0.292679	-0.000793558	0.058	0.068	1
c10	Cep250	0.292742	0.0158528	0.07	0.066	1
c10	Rbm6	0.292848	0.0401311	0.235	0.244	1
c10	Cacna1h	0.292941	-0.0125844	0.016	0.029	1
c10	Anks3	0.293016	-0.00663294	0.045	0.058	1
c10	Vps4b	0.293075	0.0100644	0.189	0.205	1
c10	Ifrd2	0.293103	0.0105544	0.117	0.131	1
c10	Ccdc186	0.293266	0.0278491	0.131	0.139	1
c10	Dnajc13	0.293765	0.00526532	0.098	0.104	1
c10	Cxcl13	0.293935	-0.0720891	0.017	0.037	1
c10	Arl10	0.294105	-0.00608159	0.022	0.027	1
c10	Slx4ip	0.294358	0.0018965	0.056	0.064	1
c10	Gabpa	0.294497	-0.0218625	0.063	0.091	1
c10	Cdh24	0.294681	-0.000944373	0.023	0.025	1
c10	Elmo2	0.294816	-0.00932496	0.034	0.05	1
c10	Cwf19l1	0.295243	-0.00949679	0.026	0.036	1
c10	Nfkb1	0.296163	-0.00491836	0.073	0.09	1
c10	Tcf20	0.296184	0.00563927	0.11	0.125	1
c10	Ccdc134	0.29622	-0.0221505	0.03	0.055	1
c10	Gpc6	0.296495	-0.00929215	0.273	0.312	1
c10	Senp2	0.296496	0.0713556	0.203	0.18	1
c10	Dhx9	0.296547	0.107164	0.375	0.364	1
c10	Impad1	0.296635	-0.0234517	0.165	0.226	1
c10	Adcy3	0.296645	-0.00021758	0.022	0.031	1
c10	Ahcyl1	0.296844	0.0029934	0.14	0.163	1
c10	Daam2	0.296968	-0.01095	0.029	0.048	1
c10	Bcdin3d	0.297163	0.011215	0.066	0.07	1
c10	Aacs	0.297165	0.00681419	0.052	0.05	1
c10	Cep112	0.297165	-0.0212915	0.042	0.067	1
c10	Plaa	0.297179	-0.0142086	0.127	0.162	1
c10	Mapk6	0.297222	0.00878613	0.096	0.107	1
c10	Eri1	0.29735	-0.0181482	0.128	0.165	1
c10	Dgcr14	0.29735	-0.040537	0.069	0.12	1
c10	BC023719	0.297415	-0.00580751	0.016	0.026	1
c10	Bbs12	0.297415	-0.0110628	0.015	0.027	1
c10	Gimap9	0.297415	-0.0111535	0.018	0.031	1
c10	2700046G09Rik	0.297415	-0.015517	0.021	0.037	1
c10	Vac14	0.297495	-0.00601738	0.03	0.038	1
c10	Tgif2	0.297745	-0.024196	0.101	0.145	1
c10	Smad3	0.297779	0.0199431	0.078	0.07	1
c10	Plscr2	0.297814	0.00413918	0.018	0.018	1
c10	Sdf4	0.298055	-0.0569265	0.244	0.343	1
c10	Atp6v1a	0.298501	-0.0319196	0.147	0.203	1
c10	Pdhb	0.298719	-0.0204655	0.265	0.333	1
c10	Pbx3	0.298844	0.0255764	0.211	0.22	1
c10	Golga2	0.298915	-0.0160229	0.039	0.06	1
c10	Acbd5	0.298987	-0.0116515	0.099	0.126	1
c10	Gm19426	0.2998	-0.0152124	0.026	0.048	1
c10	Pnck	0.299807	0.0163317	0.04	0.034	1
c10	Fubp3	0.29993	-0.00054503	0.134	0.159	1
c10	Npepl1	0.300158	-0.00454158	0.083	0.103	1
c10	Fam71e1	0.300165	-0.0119779	0.013	0.027	1
c10	Zfp870	0.300174	0.001874	0.028	0.032	1
c10	Gtf2e1	0.300258	-0.00882788	0.035	0.047	1
c10	Purb	0.300485	0.0917319	0.456	0.47	1
c10	Ahsa1	0.300516	0.0878738	0.396	0.393	1
c10	Sidt2	0.301112	-0.00734574	0.052	0.07	1
c10	Ppm1l	0.301124	0.013289	0.03	0.026	1
c10	Cpeb4	0.301157	-0.0116753	0.012	0.025	1
c10	Cdkl3	0.301737	-0.0178026	0.029	0.049	1
c10	Gnb1l	0.302032	-0.0110185	0.019	0.032	1
c10	Bmpr2	0.302189	-0.0401471	0.105	0.164	1
c10	Rabggta	0.302625	0.00107052	0.035	0.038	1
c10	Ccdc14	0.302633	0.011621	0.038	0.032	1
c10	Rfc3	0.30266	0.0212158	0.312	0.349	1
c10	Mtch1	0.302683	0.0903075	0.814	0.788	1
c10	Ints11	0.30326	-0.00799605	0.156	0.178	1
c10	Disp1	0.30396	-0.00979957	0.022	0.035	1
c10	Ncoa2	0.304138	0.0230291	0.075	0.067	1
c10	Abcf1	0.304272	0.0178561	0.296	0.336	1
c10	Gm26669	0.30434	0.0478507	0.113	0.092	1
c10	Ccdc18	0.304397	0.00919552	0.059	0.057	1
c10	Klhdc3	0.304402	-0.0187537	0.072	0.111	1
c10	Mad2l2	0.304625	-0.0193837	0.068	0.096	1
c10	Dnajc14	0.304722	-0.00768451	0.076	0.103	1
c10	C1qbp	0.304799	-0.0148524	0.799	0.814	1
c10	Mettl8	0.305319	-0.0176743	0.027	0.046	1
c10	Kif13b	0.30537	0.0119578	0.059	0.061	1
c10	Atp11a	0.305631	-0.00201547	0.035	0.047	1
c10	Sac3d1	0.305737	0.039293	0.18	0.181	1
c10	Cenph	0.305797	0.0176707	0.179	0.179	1
c10	Twistnb	0.30592	-0.0329092	0.233	0.316	1
c10	Slc20a2	0.305961	0.0225406	0.061	0.056	1
c10	Nrbf2	0.30597	-0.00101139	0.121	0.149	1
c10	Itfg2	0.306179	0.0433313	0.141	0.128	1
c10	Trim3	0.306321	-0.00217676	0.03	0.038	1
c10	Aldh6a1	0.306321	-0.0234666	0.028	0.056	1
c10	Nedd8	0.306546	-0.0441024	0.963	0.958	1
c10	Pex6	0.306576	0.0331574	0.126	0.12	1
c10	Zfp286	0.306676	-0.0146698	0.045	0.065	1
c10	Nbea	0.307088	0.00382232	0.081	0.099	1
c10	Snu13	0.307107	-0.0240087	0.748	0.777	1
c10	Kpna1	0.3075	0.0182191	0.084	0.078	1
c10	Snip1	0.307518	0.0161734	0.082	0.087	1
c10	Eif4enif1	0.307521	0.0117763	0.137	0.154	1
c10	Sp3	0.307819	-0.0395254	0.158	0.215	1
c10	Dusp22	0.308005	-0.00427736	0.058	0.069	1
c10	Gas2l3	0.308235	-0.00126733	0.066	0.068	1
c10	Timeless	0.308465	0.0462779	0.154	0.136	1
c10	Gm10762	0.308474	-0.0231014	0.077	0.112	1
c10	C330007P06Rik	0.308834	-0.0192291	0.073	0.107	1
c10	Rufy1	0.30909	-0.0118752	0.05	0.072	1
c10	Telo2	0.309383	0.0337366	0.096	0.08	1
c10	Sfxn2	0.30946	-0.00578083	0.064	0.084	1
c10	Slc16a7	0.309564	0.00656009	0.022	0.02	1
c10	Lrrc61	0.309564	0.00161835	0.017	0.019	1
c10	Cep120	0.309636	-0.00366037	0.03	0.041	1
c10	Fam35a	0.309636	-0.00895978	0.025	0.039	1
c10	Rab11fip1	0.309694	0.0163179	0.025	0.012	1
c10	Slc25a26	0.309829	-0.00798189	0.022	0.032	1
c10	Uqcrfs1	0.309908	-0.0236018	0.455	0.563	1
c10	Rpe	0.310205	0.0134833	0.099	0.106	1
c10	E4f1	0.310435	-0.000715689	0.046	0.049	1
c10	Acap3	0.31067	-0.00912797	0.016	0.027	1
c10	Chuk	0.310768	-0.00915485	0.075	0.093	1
c10	Helq	0.310815	0.00353887	0.029	0.03	1
c10	Nox4	0.311003	0.00554109	0.016	0.012	1
c10	Mkrn3	0.311003	0.000909427	0.017	0.019	1
c10	Ttc26	0.311003	-0.00758641	0.009	0.016	1
c10	Bmi1	0.311124	-0.0171522	0.093	0.12	1
c10	Hadha	0.311495	-0.0575411	0.238	0.339	1
c10	Brpf3	0.311971	-0.00301008	0.015	0.021	1
c10	Immp2l	0.311971	-0.0183932	0.011	0.03	1
c10	Tmem259	0.312	-0.00426464	0.075	0.091	1
c10	Snn	0.312382	-0.0254452	0.069	0.099	1
c10	Tmem17	0.312434	-0.0112219	0.043	0.06	1
c10	Zfp148	0.312573	-0.0314062	0.197	0.255	1
c10	Ubfd1	0.312579	-0.0229322	0.175	0.239	1
c10	Ash2l	0.312754	0.0658561	0.332	0.341	1
c10	Mon1b	0.312795	-0.000897452	0.009	0.012	1
c10	Zkscan2	0.312795	-0.00578732	0.013	0.02	1
c10	Clock	0.312871	0.00571359	0.09	0.101	1
c10	Zfp974	0.313193	0.000635656	0.023	0.026	1
c10	Dusp2	0.313193	-0.0083502	0.019	0.026	1
c10	Trappc11	0.313213	0.00693857	0.049	0.053	1
c10	Sfswap	0.313355	0.012328	0.137	0.15	1
c10	Dgke	0.313418	0.00583531	0.022	0.019	1
c10	Actn3	0.313418	-0.0218105	0.008	0.028	1
c10	Zhx2	0.313581	-0.00661737	0.017	0.025	1
c10	Slit1	0.313758	0.00744182	0.012	0.005	1
c10	Pim2	0.313758	0.00480096	0.009	0.007	1
c10	Zscan20	0.313758	0.000696306	0.012	0.013	1
c10	Notum	0.313758	-0.0105279	0.011	0.018	1
c10	Chchd10	0.314186	0.0358958	0.084	0.066	1
c10	Rps6ka5	0.31439	-0.0151627	0.014	0.029	1
c10	Asb4	0.31449	0.0552625	0.121	0.082	1
c10	Piga	0.314557	0.0128766	0.045	0.04	1
c10	Kdm6bos	0.314722	0.00992532	0.013	0.007	1
c10	Zfp169	0.314722	-0.00069541	0.006	0.008	1
c10	Akap5	0.314722	-0.00216469	0.011	0.012	1
c10	Wif1	0.314722	-0.00569215	0.007	0.011	1
c10	Fgf20	0.314722	-0.0089569	0.004	0.012	1
c10	Gm16638	0.314722	-0.00926659	0.004	0.013	1
c10	Gm9801	0.314722	-0.0115573	0.008	0.019	1
c10	Dhdh	0.314722	-0.013241	0.005	0.018	1
c10	Rexo1	0.314838	0.0428437	0.19	0.177	1
c10	Gramd1c	0.314868	0.00175367	0.012	0.013	1
c10	Ap4b1	0.314868	-0.00745919	0.014	0.022	1
c10	Kank1	0.314889	0.0732346	0.101	0.06	1
c10	Atp6v0a2	0.314955	-0.00783396	0.078	0.097	1
c10	Dusp14	0.315118	0.0106675	0.018	0.013	1
c10	Ppp1r10	0.31537	0.108917	0.334	0.305	1
c10	Gm10093	0.315421	-0.0150789	0.082	0.11	1
c10	Rab17	0.315688	0.0121956	0.016	0.005	1
c10	Tal1	0.315688	0.00170223	0.007	0.005	1
c10	Ppp1r13l	0.315688	0.00121463	0.01	0.009	1
c10	Gypa	0.315688	0.000851565	0.011	0.01	1
c10	Pcdhga9	0.315688	0.000272946	0.007	0.008	1
c10	Tmem254a	0.315688	-0.00028367	0.004	0.005	1
c10	Tesk2	0.315688	-0.000767088	0.011	0.013	1
c10	Ppp4r4	0.315688	-0.00184419	0.004	0.006	1
c10	Dnajc28	0.315688	-0.00509966	0.004	0.01	1
c10	Tnfaip6	0.315688	-0.00529243	0.011	0.015	1
c10	Gm15594	0.315688	-0.0067526	0.004	0.01	1
c10	Dpp6	0.315688	-0.00717474	0.007	0.015	1
c10	Zfp11	0.315688	-0.00810248	0.011	0.018	1
c10	Gm7628	0.315688	-0.0102979	0.004	0.014	1
c10	Mical2	0.315688	-0.0149599	0.004	0.018	1
c10	Myrf	0.315688	-0.0159635	0.003	0.016	1
c10	Fbln7	0.315844	-0.00581572	0.011	0.018	1
c10	Rhcg	0.3161	0.00716775	0.006	0.002	1
c10	Bicdl2	0.3161	0.0043656	0.004	0.001	1
c10	Tmco4	0.3161	0.000965203	0.006	0.007	1
c10	Eme2	0.3161	-0.00227818	0.005	0.009	1
c10	Plbd1	0.3161	-0.0133322	0.001	0.01	1
c10	Mdga2	0.3161	-0.0078867	0.002	0.009	1
c10	Tm4sf5	0.3161	-0.00937005	0.004	0.007	1
c10	Zfp456	0.316322	-0.00246858	0.008	0.012	1
c10	Gm12258	0.316322	-0.00424947	0.012	0.019	1
c10	Fam189a2	0.316322	-0.00800544	0.014	0.022	1
c10	Armc6	0.316322	-0.0200899	0.018	0.037	1
c10	Polr3e	0.316328	0.009905	0.069	0.07	1
c10	Neo1	0.316346	0.0162312	0.145	0.157	1
c10	Zfp51	0.316511	-0.0035748	0.021	0.025	1
c10	Jhy	0.316584	0.0063117	0.007	0.002	1
c10	Gm11831	0.316584	0.00421433	0.005	0.002	1
c10	Gm26982	0.316584	0.00379682	0.005	0.002	1
c10	Phldb3	0.316584	0.00279922	0.004	0.003	1
c10	Dlec1	0.316584	0.00254186	0.003	0.001	1
c10	Hid1	0.316584	0.00225304	0.004	0.002	1
c10	Serac1	0.316584	0.00192532	0.008	0.007	1
c10	4430402I18Rik	0.316584	0.00179106	0.004	0.003	1
c10	Eid3	0.316584	0.00114944	0.004	0.002	1
c10	Slc26a1	0.316584	0.00100125	0.004	0.003	1
c10	Zfp966	0.316584	0.000263391	0.004	0.005	1
c10	Slc46a2	0.316584	7.16492e-05	0.003	0.003	1
c10	Gm47204	0.316584	-4.87997e-05	0.004	0.005	1
c10	Camkmt	0.316584	-0.000568902	0.004	0.006	1
c10	Gm14424	0.316584	-0.000992028	0.005	0.007	1
c10	Lims2	0.316584	-0.00165763	0.003	0.004	1
c10	Gm48488	0.316584	-0.00188774	0.001	0.003	1
c10	Pcdhb11	0.316584	-0.00227629	0.002	0.004	1
c10	Cend1	0.316584	-0.00235781	0.004	0.006	1
c10	Gm48623	0.316584	-0.00249646	0.004	0.006	1
c10	Tekt5	0.316584	-0.00328294	0.002	0.005	1
c10	4831440E17Rik	0.316584	-0.00335233	0.002	0.005	1
c10	B930094E09Rik	0.316584	-0.00401126	0.002	0.006	1
c10	Gm15441	0.316584	-0.00406837	0.005	0.01	1
c10	Unc5d	0.316584	-0.00425823	0.003	0.006	1
c10	A730049H05Rik	0.316584	-0.00554502	0.004	0.009	1
c10	Col6a5	0.316584	-0.00653665	0.001	0.007	1
c10	Itgb7	0.316584	-0.00715949	0.001	0.006	1
c10	Trbc2	0.316584	-0.00758114	0.004	0.004	1
c10	Map3k7cl	0.316584	-0.00771521	0.003	0.009	1
c10	Asb2	0.316584	-0.00874998	0.002	0.009	1
c10	Tmem200a	0.316584	-0.0155527	0.002	0.017	1
c10	Gpc5	0.316661	-0.00078184	0.013	0.014	1
c10	Tslp	0.316661	-0.0110553	0.003	0.014	1
c10	Gm14419	0.316661	-0.011669	0.004	0.017	1
c10	Efemp1	0.316713	-0.0311267	0.016	0.043	1
c10	Mthfr	0.31682	-0.00367191	0.017	0.024	1
c10	Cep76	0.316902	0.00138006	0.023	0.028	1
c10	Sh3glb2	0.316928	-0.0168539	0.141	0.189	1
c10	Aig1	0.316935	0.0112389	0.143	0.154	1
c10	Foxa1	0.317067	0.0081816	0.008	0.002	1
c10	Erbb4	0.317067	0.00775969	0.009	0.001	1
c10	Gm16010	0.317067	0.00629067	0.006	0.001	1
c10	Foxo6	0.317067	0.00617367	0.011	0.006	1
c10	Tmem40	0.317067	0.00564569	0.01	0.004	1
c10	Sntb1	0.317067	0.00502454	0.005	0.003	1
c10	Gm26764	0.317067	0.00491056	0.006	0.001	1
c10	Lrrc14b	0.317067	0.0043656	0.004	0.001	1
c10	A330048O09Rik	0.317067	0.00402858	0.006	0.003	1
c10	Bnipl	0.317067	0.00335587	0.005	0.002	1
c10	Sowahb	0.317067	0.00329885	0.005	0.004	1
c10	Gm26641	0.317067	0.00299934	0.007	0.006	1
c10	1810041L15Rik	0.317067	0.0023063	0.007	0.006	1
c10	Ssh3	0.317067	0.00213859	0.004	0.003	1
c10	Mei4	0.317067	0.00202436	0.005	0.004	1
c10	Trib3	0.317067	0.00197473	0.004	0.002	1
c10	Jakmip2	0.317067	0.00184541	0.003	0.002	1
c10	Rnase12	0.317067	0.00144066	0.008	0.007	1
c10	Gm14410	0.317067	0.00143423	0.006	0.005	1
c10	Gm16316	0.317067	0.00140239	0.003	0.001	1
c10	Itgae	0.317067	0.00101938	0.003	0.002	1
c10	Gm16054	0.317067	0.000975526	0.004	0.002	1
c10	Pou5f1	0.317067	0.000880134	0.003	0.002	1
c10	Has1	0.317067	0.000723292	0.004	0.004	1
c10	Sstr1	0.317067	0.000610416	0.002	0.001	1
c10	Cep112os1	0.317067	0.000419197	0.004	0.003	1
c10	Ppm1e	0.317067	9.99565e-05	0.005	0.007	1
c10	Slc30a10	0.317067	-2.44658e-05	0.003	0.003	1
c10	Synpr	0.317067	-0.000118162	0.004	0.005	1
c10	Agrp	0.317067	-0.000198333	0.003	0.003	1
c10	Dhrs13os	0.317067	-0.000222197	0.004	0.005	1
c10	Hmgcs2	0.317067	-0.000280515	0.005	0.007	1
c10	Gramd2	0.317067	-0.000321677	0.001	0.001	1
c10	6430550D23Rik	0.317067	-0.000337406	0.003	0.003	1
c10	Igip	0.317067	-0.000395564	0.005	0.006	1
c10	Gm28959	0.317067	-0.000460982	0.001	0.001	1
c10	Gm3055	0.317067	-0.000545978	0.003	0.003	1
c10	C130060C02Rik	0.317067	-0.000615493	0.003	0.003	1
c10	Scnn1a	0.317067	-0.000962992	0.002	0.003	1
c10	Slitrk2	0.317067	-0.000970271	0.004	0.004	1
c10	Chst5	0.317067	-0.00106722	0.003	0.004	1
c10	1700065D16Rik	0.317067	-0.0010744	0.004	0.004	1
c10	Tac2	0.317067	-0.0010744	0.004	0.004	1
c10	Gm48619	0.317067	-0.00115722	0.001	0.002	1
c10	Gpx6	0.317067	-0.0014772	0.002	0.003	1
c10	Ric3	0.317067	-0.00157367	0.004	0.007	1
c10	BC051142	0.317067	-0.00171385	0.001	0.002	1
c10	Mapk8ip2	0.317067	-0.00182471	0.002	0.004	1
c10	Gad1os	0.317067	-0.00193535	0.003	0.005	1
c10	Plac9b	0.317067	-0.00202683	0.001	0.003	1
c10	Gm43848	0.317067	-0.00209298	0.005	0.007	1
c10	Dio3	0.317067	-0.00209636	0.001	0.003	1
c10	Ttc41	0.317067	-0.00209636	0.001	0.003	1
c10	Myom1	0.317067	-0.0021721	0.002	0.004	1
c10	Gm45620	0.317067	-0.00220066	0.001	0.003	1
c10	Mrgpre	0.317067	-0.00227629	0.002	0.004	1
c10	Crb2	0.317067	-0.00231102	0.002	0.004	1
c10	Arpp21	0.317067	-0.00238047	0.002	0.004	1
c10	Gm10244	0.317067	-0.00242117	0.003	0.005	1
c10	Gprc5a	0.317067	-0.00273846	0.007	0.011	1
c10	Eci3	0.317067	-0.00286652	0.002	0.005	1
c10	Soga3	0.317067	-0.00297064	0.002	0.005	1
c10	4933406C10Rik	0.317067	-0.00304005	0.002	0.005	1
c10	Adam8	0.317067	-0.00306936	0.001	0.004	1
c10	Gm33195	0.317067	-0.00324824	0.002	0.005	1
c10	Gabra4	0.317067	-0.00329849	0.004	0.008	1
c10	Kynu	0.317067	-0.00338191	0.001	0.004	1
c10	4921504A21Rik	0.317067	-0.00342171	0.002	0.005	1
c10	Isoc2a	0.317067	-0.00348607	0.001	0.004	1
c10	Rec114	0.317067	-0.00352577	0.002	0.005	1
c10	Pcdhgb7	0.317067	-0.00369919	0.002	0.005	1
c10	Cdiptos	0.317067	-0.00379849	0.001	0.005	1
c10	Prcd	0.317067	-0.00381736	0.004	0.008	1
c10	Tub	0.317067	-0.00393731	0.001	0.005	1
c10	Lrp8os2	0.317067	-0.00394192	0.002	0.006	1
c10	Gm30108	0.317067	-0.00397201	0.001	0.005	1
c10	Kcnh1	0.317067	-0.00401126	0.002	0.006	1
c10	B3gntl1	0.317067	-0.00407283	0.006	0.011	1
c10	Tulp2	0.317067	-0.0041197	0.002	0.006	1
c10	Dynlt1b	0.317067	-0.00428428	0.001	0.005	1
c10	2810457G06Rik	0.317067	-0.00429714	0.004	0.008	1
c10	Mybpc1	0.317067	-0.00432749	0.003	0.006	1
c10	Gm17655	0.317067	-0.00436211	0.003	0.007	1
c10	Csf3r	0.317067	-0.0044924	0.001	0.005	1
c10	Tpbgl	0.317067	-0.00456177	0.001	0.005	1
c10	P2ry13	0.317067	-0.00480451	0.001	0.005	1
c10	1810062O18Rik	0.317067	-0.00564246	0.003	0.008	1
c10	Gm26520	0.317067	-0.00570861	0.002	0.007	1
c10	Sp7	0.317067	-0.0057462	0.003	0.008	1
c10	Krt15	0.317067	-0.00584704	0.002	0.007	1
c10	Bhlhe41	0.317067	-0.00584993	0.003	0.008	1
c10	Clec1b	0.317067	-0.00588735	0.003	0.005	1
c10	Lrrc10b	0.317067	-0.00674639	0.002	0.008	1
c10	AL590144.2	0.317067	-0.00695192	0.001	0.007	1
c10	Col8a1	0.317067	-0.00702477	0.003	0.009	1
c10	Tmem74b	0.317067	-0.00774855	0.002	0.009	1
c10	Nxnl2	0.317067	-0.00792834	0.008	0.014	1
c10	Gm29202	0.317067	-0.00843855	0.001	0.009	1
c10	Larp6	0.317067	-0.00950813	0.003	0.012	1
c10	Shank1	0.317067	-0.00988699	0.003	0.012	1
c10	Spaca9	0.317067	-0.0099878	0.005	0.015	1
c10	Dennd2c	0.317067	-0.0116784	0.002	0.013	1
c10	Slc16a4	0.317067	-0.0120911	0.002	0.013	1
c10	Parvg	0.317067	-0.0128164	0.001	0.012	1
c10	2310040G24Rik	0.317067	-0.0131223	0.002	0.014	1
c10	Rnf180	0.317303	0.00599667	0.014	0.013	1
c10	Rhbdd1	0.317303	-0.00645621	0.008	0.016	1
c10	Tinf2	0.317552	-0.0154668	0.017	0.035	1
c10	Msc	0.317552	-0.0014005	0.004	0.005	1
c10	Dpysl5	0.317631	0.00477622	0.013	0.008	1
c10	Cilp2	0.317631	-0.00211167	0.006	0.01	1
c10	Zfp982	0.317631	-0.00524452	0.006	0.012	1
c10	Dhrs11	0.317631	-0.00751506	0.006	0.014	1
c10	Gm43254	0.317631	-0.00861288	0.004	0.013	1
c10	Hpca	0.317631	-0.00950733	0.004	0.013	1
c10	S100a9	0.317631	-0.132409	0.004	0.012	1
c10	D030045P18Rik	0.318038	0.00866868	0.008	0.002	1
c10	Mid2	0.318038	-0.00165621	0.005	0.008	1
c10	Gm31243	0.318038	-0.00369919	0.001	0.005	1
c10	Sntg1	0.318038	-0.00623017	0.002	0.008	1
c10	Xkr4	0.318038	-0.00795576	0.001	0.009	1
c10	Myog	0.318038	-0.0346016	0.004	0.009	1
c10	Gsdme	0.318199	-0.0123445	0.183	0.211	1
c10	Mfsd6l	0.318279	0.00676433	0.007	0.001	1
c10	Lrrc8e	0.318279	0.00665986	0.006	0.001	1
c10	Kcnk10	0.318279	0.00551138	0.006	0.003	1
c10	Slc44a4	0.318279	0.00543306	0.004	0.001	1
c10	Arc	0.318279	0.00501504	0.006	0.001	1
c10	Gm42851	0.318279	0.00429594	0.003	0.001	1
c10	Plcxd1	0.318279	0.00419144	0.004	0.001	1
c10	Gm5602	0.318279	0.00401731	0.004	0.001	1
c10	4632411P08Rik	0.318279	0.0038432	0.004	0.001	1
c10	1700041G16Rik	0.318279	0.00381997	0.004	0.001	1
c10	Rprml	0.318279	0.00380839	0.004	0.002	1
c10	Gm26551	0.318279	0.00368059	0.003	0.001	1
c10	Gm40513	0.318279	0.00368059	0.003	0.001	1
c10	Gm36278	0.318279	0.00364574	0.002	0.001	1
c10	AC109617.1	0.318279	0.0034838	0.004	0.003	1
c10	Phkg1	0.318279	0.00327518	0.005	0.003	1
c10	Fam167a	0.318279	0.00322773	0.004	0.001	1
c10	Lemd1	0.318279	0.00308843	0.004	0.001	1
c10	Dennd3	0.318279	0.00304271	0.004	0.002	1
c10	Slc22a8	0.318279	0.00299481	0.003	0.001	1
c10	Akr1c12	0.318279	0.00297314	0.004	0.002	1
c10	Dnmt3bos	0.318279	0.00282058	0.004	0.001	1
c10	Ubxn10	0.318279	0.00277507	0.003	0.002	1
c10	Mfsd2b	0.318279	0.00275089	0.002	0.001	1
c10	Gm17203	0.318279	0.00274026	0.004	0.002	1
c10	Gm26569	0.318279	0.00270545	0.004	0.002	1
c10	Gm26578	0.318279	0.00268121	0.004	0.001	1
c10	Gm44696	0.318279	0.00264637	0.003	0.001	1
c10	B130046B21Rik	0.318279	0.00263584	0.004	0.002	1
c10	Gm27217	0.318279	0.00261153	0.003	0.001	1
c10	Gm35439	0.318279	0.00261153	0.003	0.001	1
c10	CT025521.2	0.318279	0.00254186	0.004	0.001	1
c10	Omg	0.318279	0.00254186	0.003	0.001	1
c10	Gm43352	0.318279	0.00250022	0.005	0.004	1
c10	Gm26749	0.318279	0.00246182	0.003	0.002	1
c10	Sdr42e1	0.318279	0.00240253	0.004	0.001	1
c10	4930579G18Rik	0.318279	0.00229805	0.004	0.001	1
c10	Gm12981	0.318279	0.00226322	0.004	0.001	1
c10	Gpr150	0.318279	0.00226322	0.004	0.001	1
c10	Slc25a21	0.318279	0.0022284	0.004	0.001	1
c10	Tmigd1	0.318279	0.00219357	0.003	0.001	1
c10	M1ap	0.318279	0.00215875	0.004	0.001	1
c10	Crb1	0.318279	0.00212393	0.003	0.001	1
c10	Ikzf3	0.318279	0.00212393	0.004	0.001	1
c10	Gm17344	0.318279	0.00201948	0.002	0.002	1
c10	A230072E10Rik	0.318279	0.00198466	0.002	0.002	1
c10	Ptprr	0.318279	0.00195977	0.003	0.001	1
c10	Gm33050	0.318279	0.00192492	0.003	0.001	1
c10	Npm2	0.318279	0.00192492	0.002	0.001	1
c10	Sec14l2	0.318279	0.00182581	0.004	0.003	1
c10	A230005M16Rik	0.318279	0.00178555	0.002	0.001	1
c10	Gm45076	0.318279	0.00178555	0.002	0.001	1
c10	9330102E08Rik	0.318279	0.00175071	0.003	0.001	1
c10	Clgn	0.318279	0.00175071	0.003	0.001	1
c10	Cd177	0.318279	0.00171588	0.002	0.001	1
c10	Ablim2	0.318279	0.0016462	0.003	0.001	1
c10	Gm15972	0.318279	0.00161137	0.002	0.001	1
c10	Gnmt	0.318279	0.00161137	0.003	0.001	1
c10	Anxa9	0.318279	0.00154787	0.004	0.004	1
c10	Gm3336	0.318279	0.00154171	0.003	0.001	1
c10	Ivl	0.318279	0.00154171	0.003	0.001	1
c10	Sptb	0.318279	0.00154171	0.002	0.001	1
c10	Dbndd2	0.318279	0.0014531	0.004	0.003	1
c10	Rhag	0.318279	0.00141182	0.001	0	1
c10	Gm16222	0.318279	0.00140239	0.002	0.001	1
c10	Lgr6	0.318279	0.00140239	0.002	0.001	1
c10	Gm45495	0.318279	0.00136757	0.002	0.001	1
c10	Crocc2	0.318279	0.00135818	0.003	0.002	1
c10	Spta1	0.318279	0.00130726	0.002	0	1
c10	Ablim3	0.318279	0.0012886	0.004	0.002	1
c10	AI463170	0.318279	0.00122827	0.003	0.001	1
c10	Car5a	0.318279	0.00122827	0.002	0.001	1
c10	Htr1d	0.318279	0.00122827	0.002	0.001	1
c10	Kcne1	0.318279	0.00119346	0.002	0.001	1
c10	Frmd8os	0.318279	0.00116785	0.001	0.001	1
c10	Gm45233	0.318279	0.00116785	0.001	0.001	1
c10	Izumo1r	0.318279	0.00116785	0.002	0.001	1
c10	Gm19950	0.318279	0.00115864	0.002	0.001	1
c10	AK157302	0.318279	0.001133	0.002	0.001	1
c10	Kcnj4	0.318279	0.001133	0.001	0.001	1
c10	Pate2	0.318279	0.0011311	0.004	0.004	1
c10	Phf11c	0.318279	0.00112382	0.003	0.002	1
c10	Ccdc92b	0.318279	0.00102846	0.002	0.001	1
c10	Zpbp2	0.318279	0.00102846	0.002	0.001	1
c10	2310043M15Rik	0.318279	0.000993618	0.002	0.001	1
c10	AC151836.1	0.318279	0.000993618	0.002	0.001	1
c10	Dbh	0.318279	0.000993618	0.001	0	1
c10	Gm37240	0.318279	0.000993618	0.002	0.001	1
c10	Hrasls	0.318279	0.000958775	0.002	0.001	1
c10	Ldb3	0.318279	0.000958775	0.001	0.001	1
c10	Prss50	0.318279	0.000958775	0.002	0.001	1
c10	Fbxl13	0.318279	0.000923934	0.002	0.001	1
c10	Gm11583	0.318279	0.000923934	0.002	0.001	1
c10	Gm44623	0.318279	0.000923934	0.002	0.001	1
c10	Sec1	0.318279	0.000923934	0.002	0.001	1
c10	0610040F04Rik	0.318279	0.000914942	0.003	0.002	1
c10	AC134548.2	0.318279	0.000914942	0.003	0.002	1
c10	Esr2	0.318279	0.000914942	0.002	0.002	1
c10	Hsbp1l1	0.318279	0.000914942	0.003	0.002	1
c10	Oas1c	0.318279	0.000914942	0.003	0.002	1
c10	Nipal1	0.318279	0.000905968	0.003	0.002	1
c10	Gm26508	0.318279	0.000889093	0.001	0.001	1
c10	Myo1a	0.318279	0.000889093	0.001	0.001	1
c10	Lgals4	0.318279	0.000880134	0.002	0.002	1
c10	1300014J16Rik	0.318279	0.000862263	0.004	0.004	1
c10	Ache	0.318279	0.000854254	0.002	0.001	1
c10	Gm15537	0.318279	0.000854254	0.002	0.001	1
c10	Gm26525	0.318279	0.000854254	0.002	0.001	1
c10	Carmil2	0.318279	0.000845326	0.003	0.002	1
c10	Gm43136	0.318279	0.000819417	0.001	0.001	1
c10	Grik3	0.318279	0.000819417	0.002	0.001	1
c10	Rsf1os2	0.318279	0.000819417	0.002	0.001	1
c10	Gm45767	0.318279	0.000775715	0.003	0.002	1
c10	Tspoap1	0.318279	0.000766866	0.003	0.003	1
c10	Dclk3	0.318279	0.000749745	0.002	0.001	1
c10	Gm15747	0.318279	0.000749745	0.002	0.001	1
c10	Gm15859	0.318279	0.000749745	0.001	0.001	1
c10	B230303O12Rik	0.318279	0.000714911	0.002	0.001	1
c10	Gm13269	0.318279	0.000706109	0.003	0.002	1
c10	Fgb	0.318279	0.000680078	0.002	0.001	1
c10	Gm14019	0.318279	0.000680078	0.002	0.001	1
c10	Sla2	0.318279	0.000680078	0.001	0.001	1
c10	Anks4b	0.318279	0.000645246	0.002	0.001	1
c10	Ccr7	0.318279	0.000645246	0.001	0.001	1
c10	Fgf3	0.318279	0.000645246	0.002	0.001	1
c10	Gm13179	0.318279	0.000645246	0.001	0.001	1
c10	Ihh	0.318279	0.000645246	0.001	0.001	1
c10	Nxpe2	0.318279	0.000645246	0.002	0.001	1
c10	Gm26903	0.318279	0.000610416	0.001	0.001	1
c10	Wfikkn1	0.318279	0.000575587	0.001	0.001	1
c10	Cpne7	0.318279	0.000540758	0.001	0.001	1
c10	AC126280.1	0.318279	0.000505932	0.002	0.001	1
c10	Gm11131	0.318279	0.000505932	0.002	0.001	1
c10	Hcn3	0.318279	0.000497319	0.003	0.002	1
c10	Il19	0.318279	0.000471106	0.001	0.001	1
c10	Slc16a14	0.318279	0.000471106	0.001	0.001	1
c10	Pde6h	0.318279	0.000436282	0.001	0.001	1
c10	Prph2	0.318279	0.000409992	0.001	0	1
c10	Gm43126	0.318279	0.000401458	0.002	0.001	1
c10	Dnah17	0.318279	0.000366636	0.002	0.001	1
c10	Gm13008	0.318279	0.000366636	0.002	0.001	1
c10	Pdzph1	0.318279	0.000366636	0.002	0.001	1
c10	Ism2	0.318279	0.000331816	0.002	0.001	1
c10	Parp10	0.318279	0.000331816	0.001	0.001	1
c10	Wfdc13	0.318279	0.000331816	0.002	0.001	1
c10	Map6d1	0.318279	0.00032336	0.002	0.002	1
c10	Gm20449	0.318279	0.000305435	0.001	0.001	1
c10	Kcnh3	0.318279	0.000305435	0.001	0.001	1
c10	Wdr93	0.318279	0.000305435	0.001	0.001	1
c10	Map3k15	0.318279	0.000296996	0.002	0.001	1
c10	Pla2g3	0.318279	0.000296996	0.002	0.001	1
c10	2310040G07Rik	0.318279	0.000288572	0.002	0.002	1
c10	Gm29417	0.318279	0.000270585	0.001	0.001	1
c10	Olfr328	0.318279	0.000270585	0.001	0.001	1
c10	Fgf15	0.318279	0.000262178	0.002	0.001	1
c10	Gm16907	0.318279	0.000262178	0.002	0.001	1
c10	Gm17111	0.318279	0.000262178	0.002	0.001	1
c10	Gm19710	0.318279	0.000262178	0.002	0.002	1
c10	Il15ra	0.318279	0.000262178	0.001	0.001	1
c10	Ly6g5b	0.318279	0.000262178	0.002	0.002	1
c10	Chrdl2	0.318279	0.000227361	0.002	0.001	1
c10	Gpr162	0.318279	0.000210654	0.004	0.003	1
c10	Gm15943	0.318279	0.000200889	0.001	0.001	1
c10	Gm17324	0.318279	0.000200889	0.001	0.001	1
c10	Rnf138rt1	0.318279	0.000200889	0.001	0.001	1
c10	Soat2	0.318279	0.000200889	0.001	0.001	1
c10	Trank1	0.318279	0.000200889	0.001	0.001	1
c10	Gm26766	0.318279	0.000192545	0.002	0.002	1
c10	Gm30054	0.318279	0.000192545	0.002	0.002	1
c10	Pla1a	0.318279	0.000192545	0.001	0.001	1
c10	Ttc30a2	0.318279	0.000192545	0.002	0.002	1
c10	A330041J22Rik	0.318279	0.000166043	0.001	0.001	1
c10	Gm42504	0.318279	0.000166043	0.001	0.001	1
c10	Gm5475	0.318279	0.000166043	0.001	0.001	1
c10	4933430I17Rik	0.318279	0.00015773	0.001	0.002	1
c10	Coch	0.318279	0.00015773	0.002	0.002	1
c10	Vtn	0.318279	0.00015773	0.001	0.001	1
c10	Gm16133	0.318279	0.000149432	0.002	0.002	1
c10	Acbd7	0.318279	0.000132881	0.003	0.004	1
c10	D330046F09Rik	0.318279	0.000131198	0.001	0.001	1
c10	Dppa5a	0.318279	0.000131198	0.001	0.001	1
c10	Ern2	0.318279	0.000131198	0.001	0.001	1
c10	Tmem30c	0.318279	0.000131198	0.001	0.001	1
c10	2700069I18Rik	0.318279	0.000122917	0.001	0.002	1
c10	Gm17473	0.318279	0.000122917	0.001	0.002	1
c10	Gm44037	0.318279	0.000122917	0.001	0.002	1
c10	Lrrc23	0.318279	0.000122917	0.002	0.002	1
c10	Asb9	0.318279	0.00011465	0.002	0.002	1
c10	B3galt5	0.318279	9.63542e-05	0.001	0.001	1
c10	Gm42669	0.318279	9.63542e-05	0.001	0.001	1
c10	Gm43604	0.318279	9.63542e-05	0.001	0.001	1
c10	Naaladl1	0.318279	9.63542e-05	0.001	0.001	1
c10	Sphkap	0.318279	9.63542e-05	0.001	0.001	1
c10	Gm26698	0.318279	8.81044e-05	0.002	0.002	1
c10	4632428C04Rik	0.318279	6.15116e-05	0.001	0.001	1
c10	9430097D07Rik	0.318279	6.15116e-05	0.001	0.001	1
c10	A3galt2	0.318279	6.15116e-05	0.001	0.001	1
c10	Ap3b2	0.318279	6.15116e-05	0.001	0.001	1
c10	B3gnt2	0.318279	6.15116e-05	0.001	0.001	1
c10	Gm13112	0.318279	6.15116e-05	0.001	0.001	1
c10	Kcng1	0.318279	6.15116e-05	0.001	0.001	1
c10	Zfp82	0.318279	6.15116e-05	0.001	0.001	1
c10	AC123724.1	0.318279	2.66702e-05	0.001	0.001	1
c10	Gm17455	0.318279	2.66702e-05	0.001	0.001	1
c10	Gm48004	0.318279	2.66702e-05	0.001	0.001	1
c10	Pinlyp	0.318279	2.66702e-05	0.001	0.001	1
c10	Pla2g4d	0.318279	2.66702e-05	0.001	0.001	1
c10	A930041C12Rik	0.318279	1.84834e-05	0.001	0.002	1
c10	Kcnip4	0.318279	1.84834e-05	0.001	0.002	1
c10	Pcnx2	0.318279	1.84834e-05	0.002	0.002	1
c10	Tspan1	0.318279	1.84834e-05	0.002	0.002	1
c10	Tlr12	0.318279	1.03114e-05	0.002	0.003	1
c10	CT033750.2	0.318279	-8.16996e-06	0.001	0.001	1
c10	Gm17590	0.318279	-8.16996e-06	0.001	0.001	1
c10	Gm29707	0.318279	-8.16996e-06	0.001	0.001	1
c10	Gpat2	0.318279	-8.16996e-06	0.001	0.001	1
c10	Myo15	0.318279	-8.16996e-06	0.001	0.001	1
c10	Rimbp3	0.318279	-8.16996e-06	0.001	0.001	1
c10	5430427N15Rik	0.318279	-1.63252e-05	0.001	0.002	1
c10	D830036C21Rik	0.318279	-4.30089e-05	0.001	0.001	1
c10	Efcab5	0.318279	-4.30089e-05	0.001	0.001	1
c10	Gm26867	0.318279	-4.30089e-05	0.001	0.001	1
c10	Ifnlr1	0.318279	-4.30089e-05	0.001	0.001	1
c10	Plekhg4	0.318279	-4.30089e-05	0.001	0.001	1
c10	Tm6sf2	0.318279	-4.30089e-05	0.001	0.001	1
c10	Angptl3	0.318279	-5.11326e-05	0.002	0.002	1
c10	Gdap1	0.318279	-5.11326e-05	0.002	0.002	1
c10	Gm6288	0.318279	-5.11326e-05	0.002	0.002	1
c10	Gm26884	0.318279	-7.78467e-05	0.001	0.001	1
c10	Hbq1a	0.318279	-7.78467e-05	0.001	0.001	1
c10	Hist1h2ao	0.318279	-7.78467e-05	0.001	0.001	1
c10	Gnal	0.318279	-9.40165e-05	0.003	0.003	1
c10	Kcnq4	0.318279	-9.40165e-05	0.002	0.003	1
c10	Satb2	0.318279	-9.40165e-05	0.002	0.003	1
c10	A230083N12Rik	0.318279	-0.000112683	0.001	0.001	1
c10	Alb	0.318279	-0.000112683	0.001	0.001	1
c10	Aox1	0.318279	-0.000112683	0.001	0.001	1
c10	Gm12689	0.318279	-0.000112683	0.001	0.001	1
c10	Hcn1	0.318279	-0.000112683	0.001	0.001	1
c10	Pcsk2os1	0.318279	-0.000112683	0.001	0.001	1
c10	Vwce	0.318279	-0.000112683	0.001	0.001	1
c10	Dnase1l2	0.318279	-0.000120744	0.002	0.002	1
c10	Klhdc8a	0.318279	-0.000120744	0.002	0.002	1
c10	Pappa2	0.318279	-0.000120744	0.002	0.002	1
c10	Cfap100	0.318279	-0.000147519	0.001	0.001	1
c10	Gm29675	0.318279	-0.000147519	0.001	0.001	1
c10	Gm36283	0.318279	-0.000147519	0.001	0.001	1
c10	Gm49380	0.318279	-0.000147519	0.001	0.001	1
c10	Lrrc71	0.318279	-0.000147519	0.001	0.001	1
c10	Mroh2a	0.318279	-0.000147519	0.001	0.001	1
c10	Gm10406	0.318279	-0.000182353	0.001	0.001	1
c10	Gm10642	0.318279	-0.000182353	0.001	0.001	1
c10	Gm48969	0.318279	-0.000182353	0.001	0.001	1
c10	Gstp2	0.318279	-0.000182353	0.001	0.001	1
c10	Slc2a2	0.318279	-0.000182353	0.001	0.001	1
c10	Aloxe3	0.318279	-0.00019035	0.002	0.002	1
c10	4933408J17Rik	0.318279	-0.000217185	0.001	0.001	1
c10	4933423P22Rik	0.318279	-0.000217185	0.001	0.001	1
c10	Gm15873	0.318279	-0.000217185	0.001	0.001	1
c10	Gm17552	0.318279	-0.000217185	0.001	0.001	1
c10	Gm26790	0.318279	-0.000217185	0.001	0.001	1
c10	Il6	0.318279	-0.000217185	0.001	0.001	1
c10	Plk5	0.318279	-0.000217185	0.001	0.001	1
c10	Hipk4	0.318279	-0.000225152	0.002	0.002	1
c10	1700034P13Rik	0.318279	-0.000252017	0.001	0.001	1
c10	Capn9	0.318279	-0.000252017	0.001	0.001	1
c10	Fbxo47	0.318279	-0.000252017	0.001	0.001	1
c10	Gm10366	0.318279	-0.000252017	0.001	0.001	1
c10	Gm26718	0.318279	-0.000252017	0.001	0.001	1
c10	Gm48597	0.318279	-0.000252017	0.001	0.001	1
c10	Gm6566	0.318279	-0.000252017	0.001	0.001	1
c10	Htr3a	0.318279	-0.000252017	0.001	0.001	1
c10	Slc41a2	0.318279	-0.000252017	0.001	0.001	1
c10	Sox10	0.318279	-0.000252017	0.001	0.001	1
c10	Ccdc17	0.318279	-0.000259952	0.002	0.002	1
c10	Gm11520	0.318279	-0.000259952	0.002	0.002	1
c10	B430305J03Rik	0.318279	-0.000286848	0.001	0.001	1
c10	Capn12	0.318279	-0.000286848	0.001	0.001	1
c10	Gm12111	0.318279	-0.000286848	0.001	0.001	1
c10	Gm26739	0.318279	-0.000286848	0.001	0.001	1
c10	Gm35248	0.318279	-0.000286848	0.001	0.001	1
c10	Grem1	0.318279	-0.000286848	0.001	0.001	1
c10	Hnf4a	0.318279	-0.000286848	0.001	0.001	1
c10	Morn5	0.318279	-0.000286848	0.001	0.001	1
c10	Pip5kl1	0.318279	-0.000286848	0.001	0.001	1
c10	Pjvk	0.318279	-0.000286848	0.001	0.001	1
c10	Prlr	0.318279	-0.000286848	0.001	0.001	1
c10	4833445I07Rik	0.318279	-0.000294751	0.002	0.002	1
c10	Aass	0.318279	-0.000294751	0.002	0.002	1
c10	Gm9903	0.318279	-0.000294751	0.002	0.002	1
c10	Agmo	0.318279	-0.000321677	0.001	0.001	1
c10	Gm26780	0.318279	-0.000321677	0.001	0.001	1
c10	Gm42957	0.318279	-0.000321677	0.001	0.001	1
c10	Prok2	0.318279	-0.000321677	0.001	0.001	1
c10	Rubie	0.318279	-0.000321677	0.001	0.001	1
c10	1700058P15Rik	0.318279	-0.000329548	0.002	0.002	1
c10	Ccdc24	0.318279	-0.000329548	0.002	0.002	1
c10	Gm3411	0.318279	-0.000329548	0.002	0.002	1
c10	Rxfp3	0.318279	-0.000329548	0.002	0.002	1
c10	Krt222	0.318279	-0.000356505	0.001	0.001	1
c10	H2-M5	0.318279	-0.000364345	0.002	0.002	1
c10	Hist1h3h	0.318279	-0.000391332	0.001	0.001	1
c10	Nfasc	0.318279	-0.000391332	0.001	0.001	1
c10	Slc9a7	0.318279	-0.000391332	0.001	0.001	1
c10	AC163354.1	0.318279	-0.000426157	0.001	0.001	1
c10	Amdhd1	0.318279	-0.000426157	0.001	0.001	1
c10	Myh7b	0.318279	-0.000426157	0.001	0.001	1
c10	Tph1	0.318279	-0.000426157	0.001	0.001	1
c10	Matn1	0.318279	-0.000441697	0.003	0.003	1
c10	AC158605.1	0.318279	-0.000460982	0.001	0.001	1
c10	H2-T24	0.318279	-0.000460982	0.001	0.001	1
c10	Slc52a3	0.318279	-0.000460982	0.001	0.001	1
c10	9530052C20Rik	0.318279	-0.000468727	0.001	0.002	1
c10	Gm12932	0.318279	-0.000468727	0.002	0.002	1
c10	Gm46447	0.318279	-0.000468727	0.002	0.002	1
c10	Gm15867	0.318279	-0.00049188	0.004	0.005	1
c10	Gm27253	0.318279	-0.000495805	0.001	0.001	1
c10	Gm44702	0.318279	-0.000495805	0.001	0.001	1
c10	Hoxb1	0.318279	-0.000495805	0.001	0.001	1
c10	Nr3c2	0.318279	-0.000495805	0.001	0.001	1
c10	Ahrr	0.318279	-0.000530627	0.001	0.001	1
c10	Cdh20	0.318279	-0.000530627	0.001	0.001	1
c10	Gm30655	0.318279	-0.000530627	0.001	0.001	1
c10	Gm47071	0.318279	-0.000530627	0.001	0.001	1
c10	Kcnf1	0.318279	-0.000530627	0.001	0.001	1
c10	Rgs9bp	0.318279	-0.000530627	0.001	0.001	1
c10	Trhde	0.318279	-0.000530627	0.001	0.001	1
c10	Zar1	0.318279	-0.000530627	0.001	0.001	1
c10	Flvcr2	0.318279	-0.000545978	0.002	0.003	1
c10	Gm29683	0.318279	-0.000553633	0.002	0.004	1
c10	Redrum	0.318279	-0.000557783	0	0.001	1
c10	E030044B06Rik	0.318279	-0.000565448	0.001	0.001	1
c10	Gm16008	0.318279	-0.000565448	0.001	0.001	1
c10	Mef2b	0.318279	-0.000565448	0.001	0.001	1
c10	Rilp	0.318279	-0.000565448	0.001	0.001	1
c10	Col17a1	0.318279	-0.000573099	0.002	0.002	1
c10	Gm36210	0.318279	-0.000592634	0	0.001	1
c10	Gm3764	0.318279	-0.000592634	0	0.001	1
c10	Kel	0.318279	-0.000592634	0	0.001	1
c10	Aqp5	0.318279	-0.000600267	0.001	0.001	1
c10	Mirt1	0.318279	-0.000600267	0.001	0.001	1
c10	Gm12925	0.318279	-0.000607887	0.002	0.002	1
c10	Ttc36	0.318279	-0.000607887	0.002	0.002	1
c10	AL732506.1	0.318279	-0.000627484	0	0.001	1
c10	Pfn3	0.318279	-0.000627484	0	0.001	1
c10	1700125H20Rik	0.318279	-0.000635086	0.001	0.001	1
c10	4930413F20Rik	0.318279	-0.000635086	0.001	0.002	1
c10	AC161376.2	0.318279	-0.000635086	0.001	0.002	1
c10	Cerkl	0.318279	-0.000635086	0.001	0.002	1
c10	Foxd3	0.318279	-0.000635086	0.001	0.001	1
c10	Il12rb2	0.318279	-0.000635086	0.001	0.001	1
c10	Kcnmb1	0.318279	-0.000635086	0.001	0.001	1
c10	Noxred1	0.318279	-0.000635086	0.001	0.001	1
c10	Prss16	0.318279	-0.000635086	0.001	0.002	1
c10	Gm6225	0.318279	-0.000642674	0.002	0.002	1
c10	Olfr46	0.318279	-0.000650248	0.002	0.003	1
c10	Lrrc15	0.318279	-0.000662332	0	0.001	1
c10	Slc22a1	0.318279	-0.000662332	0	0.001	1
c10	4930463O16Rik	0.318279	-0.000669903	0.001	0.001	1
c10	Cd200r4	0.318279	-0.000669903	0.001	0.001	1
c10	Gm2694	0.318279	-0.000669903	0.001	0.002	1
c10	Rnf225	0.318279	-0.000669903	0.001	0.001	1
c10	5430403N17Rik	0.318279	-0.00069718	0	0.001	1
c10	AC144408.3	0.318279	-0.00069718	0	0.001	1
c10	AC154200.1	0.318279	-0.00069718	0	0.001	1
c10	Clhc1	0.318279	-0.00069718	0	0.001	1
c10	Fut1	0.318279	-0.00069718	0	0.001	1
c10	Ranbp3l	0.318279	-0.00069718	0	0.001	1
c10	Cacng1	0.318279	-0.000704719	0.001	0.001	1
c10	Hist1h4f	0.318279	-0.000704719	0.001	0.001	1
c10	Defb45	0.318279	-0.000732026	0	0.001	1
c10	Pnma3	0.318279	-0.000732026	0	0.001	1
c10	Gm26536	0.318279	-0.000739533	0.001	0.002	1
c10	Gm47096	0.318279	-0.000739533	0.001	0.002	1
c10	Htr1b	0.318279	-0.000739533	0.001	0.002	1
c10	Pde6a	0.318279	-0.000739533	0.001	0.002	1
c10	2810455O05Rik	0.318279	-0.000747027	0.002	0.002	1
c10	Chit1	0.318279	-0.000766871	0	0.001	1
c10	Gm13974	0.318279	-0.000766871	0	0.001	1
c10	Grifin	0.318279	-0.000766871	0	0.001	1
c10	Slc9b1	0.318279	-0.000766871	0	0.001	1
c10	A430105I19Rik	0.318279	-0.000774347	0.001	0.002	1
c10	Cdh22	0.318279	-0.000774347	0.001	0.002	1
c10	Dlk2	0.318279	-0.000774347	0.001	0.002	1
c10	Gm19792	0.318279	-0.000774347	0.001	0.002	1
c10	Gm9968	0.318279	-0.000774347	0.001	0.002	1
c10	BC018473	0.318279	-0.000781809	0.002	0.002	1
c10	Gm3839	0.318279	-0.000796693	0.003	0.004	1
c10	AC140304.2	0.318279	-0.000801715	0	0.001	1
c10	Gm17197	0.318279	-0.000801715	0	0.001	1
c10	Gm45431	0.318279	-0.000801715	0	0.001	1
c10	Gm7102	0.318279	-0.000801715	0	0.001	1
c10	Lhx2	0.318279	-0.000801715	0	0.001	1
c10	Gm28285	0.318279	-0.000809159	0.001	0.002	1
c10	Lrrc24	0.318279	-0.00081659	0.002	0.003	1
c10	C030047K22Rik	0.318279	-0.000836558	0	0.001	1
c10	Cyb561a3	0.318279	-0.000836558	0	0.001	1
c10	Dok7	0.318279	-0.000836558	0	0.001	1
c10	Tecta	0.318279	-0.000836558	0	0.001	1
c10	Zfp804b	0.318279	-0.000836558	0	0.001	1
c10	Cdh7	0.318279	-0.000851369	0.002	0.002	1
c10	Gm2464	0.318279	-0.000871399	0	0.001	1
c10	Pitx3	0.318279	-0.000871399	0	0.001	1
c10	Slc23a3	0.318279	-0.000871399	0	0.001	1
c10	Pcdhga1	0.318279	-0.000886148	0.002	0.003	1
c10	1700049E15Rik	0.318279	-0.000906239	0	0.001	1
c10	Agtr1b	0.318279	-0.000906239	0	0.001	1
c10	Gm38944	0.318279	-0.000906239	0	0.001	1
c10	Gm43913	0.318279	-0.000906239	0	0.001	1
c10	Hist2h3c2	0.318279	-0.000906239	0	0.001	1
c10	Ly6k	0.318279	-0.000906239	0	0.001	1
c10	Sema7a	0.318279	-0.000906239	0	0.001	1
c10	Tmem179	0.318279	-0.000906239	0	0.001	1
c10	C230034O21Rik	0.318279	-0.000913589	0.001	0.002	1
c10	Defb28	0.318279	-0.000913589	0.001	0.002	1
c10	Gm17058	0.318279	-0.000913589	0.001	0.002	1
c10	AC135964.2	0.318279	-0.000920925	0.001	0.003	1
c10	Ccdc184	0.318279	-0.000920925	0.002	0.002	1
c10	Ripor3	0.318279	-0.000920925	0.002	0.003	1
c10	Abcc12	0.318279	-0.000941078	0	0.001	1
c10	Fndc1	0.318279	-0.000941078	0	0.001	1
c10	Gm11175	0.318279	-0.000941078	0	0.001	1
c10	Gm16174	0.318279	-0.000941078	0	0.001	1
c10	Igfbpl1	0.318279	-0.000941078	0	0.001	1
c10	Klk9	0.318279	-0.000941078	0	0.001	1
c10	Appbp2os	0.318279	-0.000948396	0.001	0.002	1
c10	Gm44081	0.318279	-0.000948396	0.001	0.002	1
c10	Spef2	0.318279	-0.000948396	0.001	0.002	1
c10	1700029I15Rik	0.318279	-0.000975916	0	0.001	1
c10	2310047D07Rik	0.318279	-0.000975916	0	0.001	1
c10	4930439D14Rik	0.318279	-0.000975916	0	0.001	1
c10	Ccdc116	0.318279	-0.000975916	0	0.001	1
c10	Gm15956	0.318279	-0.000975916	0	0.001	1
c10	Gm4737	0.318279	-0.000975916	0	0.001	1
c10	Krtdap	0.318279	-0.000975916	0	0.001	1
c10	Pik3c2g	0.318279	-0.000975916	0	0.001	1
c10	Scrg1	0.318279	-0.000975916	0	0.001	1
c10	Tppp	0.318279	-0.000975916	0	0.001	1
c10	Ermap	0.318279	-0.000983202	0.001	0.002	1
c10	Gm15910	0.318279	-0.000983202	0.001	0.002	1
c10	Msx1	0.318279	-0.000983202	0.001	0.002	1
c10	Zmiz1os1	0.318279	-0.000983202	0.001	0.002	1
c10	Cfhr2	0.318279	-0.00101075	0	0.001	1
c10	Ctsw	0.318279	-0.00101075	0	0.001	1
c10	Dynlrb2	0.318279	-0.00101075	0	0.001	1
c10	Fgf16	0.318279	-0.00101075	0	0.001	1
c10	Gm42567	0.318279	-0.00101075	0	0.001	1
c10	Gm5544	0.318279	-0.00101075	0	0.001	1
c10	Gm6410	0.318279	-0.00101075	0	0.001	1
c10	Mageb3	0.318279	-0.00101075	0	0.001	1
c10	3110006O06Rik	0.318279	-0.00101801	0.001	0.002	1
c10	Clec3b	0.318279	-0.00101801	0.001	0.002	1
c10	Gm26590	0.318279	-0.00101801	0.001	0.002	1
c10	Gm39662	0.318279	-0.00101801	0.001	0.002	1
c10	Umod	0.318279	-0.00101801	0.001	0.002	1
c10	1810012K16Rik	0.318279	-0.00104559	0	0.001	1
c10	4930558C23Rik	0.318279	-0.00104559	0	0.001	1
c10	AC154509.1	0.318279	-0.00104559	0	0.001	1
c10	Adgrb1	0.318279	-0.00104559	0	0.001	1
c10	Cnnm1	0.318279	-0.00104559	0	0.001	1
c10	Gltpd2	0.318279	-0.00104559	0	0.001	1
c10	Gm45792	0.318279	-0.00104559	0	0.001	1
c10	Gm48159	0.318279	-0.00104559	0	0.001	1
c10	Gm996	0.318279	-0.00104559	0	0.001	1
c10	Haao	0.318279	-0.00104559	0	0.001	1
c10	Hotair	0.318279	-0.00104559	0	0.001	1
c10	Il7	0.318279	-0.00104559	0	0.001	1
c10	Rgs8	0.318279	-0.00104559	0	0.001	1
c10	AU021092	0.318279	-0.00105281	0.001	0.002	1
c10	Gm26617	0.318279	-0.00105281	0.001	0.002	1
c10	1700007G11Rik	0.318279	-0.00106722	0.002	0.004	1
c10	C130080G10Rik	0.318279	-0.00108042	0	0.001	1
c10	Ch25h	0.318279	-0.00108042	0	0.001	1
c10	Fkbp6	0.318279	-0.00108042	0	0.001	1
c10	Gm26540	0.318279	-0.00108042	0	0.001	1
c10	Gm26562	0.318279	-0.00108042	0	0.001	1
c10	Mos	0.318279	-0.00108042	0	0.001	1
c10	Ntn4	0.318279	-0.00108042	0	0.001	1
c10	Olfr77	0.318279	-0.00108042	0	0.001	1
c10	Gm44296	0.318279	-0.00108761	0.001	0.002	1
c10	Thpo	0.318279	-0.00108761	0.001	0.002	1
c10	Aldob	0.318279	-0.00110196	0.003	0.003	1
c10	Dbx2	0.318279	-0.00111525	0	0.001	1
c10	Hcn2	0.318279	-0.00111525	0	0.001	1
c10	Rag1	0.318279	-0.00111525	0	0.001	1
c10	Slc2a6	0.318279	-0.00111525	0	0.001	1
c10	Slc39a2	0.318279	-0.00111525	0	0.001	1
c10	Tmem174	0.318279	-0.00111525	0	0.001	1
c10	6330420H09Rik	0.318279	-0.00112241	0.001	0.002	1
c10	Col22a1	0.318279	-0.00112956	0.002	0.003	1
c10	Rasgrf1	0.318279	-0.00112956	0.001	0.003	1
c10	Zfp473	0.318279	-0.00112956	0.002	0.003	1
c10	Asgr2	0.318279	-0.00115009	0	0.001	1
c10	Sytl3	0.318279	-0.00115009	0	0.001	1
c10	Cpb2	0.318279	-0.00115093	0.003	0.005	1
c10	Ccdc78	0.318279	-0.00115722	0.001	0.002	1
c10	Nrip3	0.318279	-0.00115722	0.001	0.002	1
c10	Olfr1369-ps1	0.318279	-0.00115722	0.001	0.002	1
c10	B430306N03Rik	0.318279	-0.00118492	0	0.001	1
c10	Gipr	0.318279	-0.00118492	0	0.001	1
c10	Gm43539	0.318279	-0.00118492	0	0.001	1
c10	Gm44672	0.318279	-0.00118492	0	0.001	1
c10	Gpr50	0.318279	-0.00118492	0	0.001	1
c10	Hrct1	0.318279	-0.00118492	0	0.001	1
c10	Ttc21a	0.318279	-0.00118492	0	0.001	1
c10	Zfp366	0.318279	-0.00118492	0	0.001	1
c10	Gls2	0.318279	-0.00119201	0.001	0.002	1
c10	Inhbb	0.318279	-0.00119201	0.001	0.002	1
c10	Gm47545	0.318279	-0.0011991	0.002	0.003	1
c10	Adcy8	0.318279	-0.00121975	0	0.001	1
c10	C330018A13Rik	0.318279	-0.00121975	0	0.001	1
c10	Gm15226	0.318279	-0.00121975	0	0.001	1
c10	Ppp1r27	0.318279	-0.00121975	0	0.001	1
c10	Spn	0.318279	-0.00121975	0	0.001	1
c10	Gm10516	0.318279	-0.00122681	0.001	0.002	1
c10	Flt3l	0.318279	-0.00123386	0.001	0.003	1
c10	1190001M18Rik	0.318279	-0.00125457	0	0.001	1
c10	Btnl9	0.318279	-0.00125457	0	0.001	1
c10	Cfap206	0.318279	-0.00125457	0	0.001	1
c10	Gm35339	0.318279	-0.00125457	0	0.001	1
c10	Gm4208	0.318279	-0.00125457	0	0.001	1
c10	Klk10	0.318279	-0.00125457	0	0.001	1
c10	Necab1	0.318279	-0.00125457	0	0.001	1
c10	Gm38414	0.318279	-0.00126161	0.001	0.002	1
c10	Casc1	0.318279	-0.00126863	0.002	0.003	1
c10	AC162693.1	0.318279	-0.0012894	0	0.001	1
c10	Acap1	0.318279	-0.0012894	0	0.001	1
c10	Adam2	0.318279	-0.0012894	0	0.001	1
c10	Cdkn2a	0.318279	-0.0012894	0	0.001	1
c10	Gm26876	0.318279	-0.0012894	0	0.001	1
c10	Gpr35	0.318279	-0.0012894	0	0.001	1
c10	Liph	0.318279	-0.0012894	0	0.001	1
c10	Mpig6b	0.318279	-0.0012894	0	0.001	1
c10	Smr3a	0.318279	-0.0012894	0	0.001	1
c10	Casq2	0.318279	-0.0012964	0.001	0.001	1
c10	Halr1	0.318279	-0.0012964	0.001	0.002	1
c10	1700001P01Rik	0.318279	-0.00132423	0	0.001	1
c10	Dgkeos	0.318279	-0.00132423	0	0.001	1
c10	Gm12999	0.318279	-0.00132423	0	0.001	1
c10	Gm26789	0.318279	-0.00132423	0	0.001	1
c10	Gm27222	0.318279	-0.00132423	0	0.001	1
c10	Gpbar1	0.318279	-0.00132423	0	0.001	1
c10	Hist1h1t	0.318279	-0.00132423	0	0.001	1
c10	Kcns1	0.318279	-0.00132423	0	0.001	1
c10	Klrd1	0.318279	-0.00132423	0	0.001	1
c10	Rergl	0.318279	-0.00132423	0	0.001	1
c10	Siglec1	0.318279	-0.00132423	0	0.001	1
c10	Aoc2	0.318279	-0.0013312	0.001	0.002	1
c10	Cpa5	0.318279	-0.0013312	0.001	0.002	1
c10	Slc2a9	0.318279	-0.0013312	0.001	0.002	1
c10	1700020L24Rik	0.318279	-0.00135905	0	0.001	1
c10	3300005D01Rik	0.318279	-0.00135905	0	0.001	1
c10	Gm13012	0.318279	-0.00135905	0	0.001	1
c10	Gm20163	0.318279	-0.00135905	0	0.001	1
c10	Gm5547	0.318279	-0.00135905	0	0.001	1
c10	Samd13	0.318279	-0.00135905	0	0.001	1
c10	Ugt1a7c	0.318279	-0.00135905	0	0.001	1
c10	Gm4969	0.318279	-0.00136599	0.001	0.002	1
c10	Sdcbp2	0.318279	-0.00137292	0.002	0.003	1
c10	Gm28875	0.318279	-0.00137983	0.002	0.004	1
c10	Clec4b1	0.318279	-0.00139387	0	0.001	1
c10	Fmo6	0.318279	-0.00139387	0	0.001	1
c10	Gm38101	0.318279	-0.00139387	0	0.001	1
c10	Gm44532	0.318279	-0.00139387	0	0.001	1
c10	Gm48420	0.318279	-0.00139387	0	0.001	1
c10	Gm48899	0.318279	-0.00139387	0	0.001	1
c10	Hsd11b1	0.318279	-0.00139387	0	0.001	1
c10	Rab44	0.318279	-0.00139387	0	0.001	1
c10	Tgm1	0.318279	-0.00139387	0	0.001	1
c10	Cilp	0.318279	-0.00140078	0.001	0.002	1
c10	6530437J22Rik	0.318279	-0.00142143	0.004	0.005	1
c10	4930509E16Rik	0.318279	-0.0014287	0	0.001	1
c10	9330136K24Rik	0.318279	-0.00143557	0.001	0.002	1
c10	A830009L08Rik	0.318279	-0.00143557	0.001	0.002	1
c10	Pagr1a	0.318279	-0.00143557	0.001	0.002	1
c10	Syt16	0.318279	-0.00144929	0.003	0.004	1
c10	4930445N18Rik	0.318279	-0.00146352	0	0.001	1
c10	Abcc8	0.318279	-0.00146352	0	0.001	1
c10	Col20a1	0.318279	-0.00146352	0	0.001	1
c10	Gm39121	0.318279	-0.00146352	0	0.001	1
c10	Krt79	0.318279	-0.00146352	0	0.001	1
c10	Lin7b	0.318279	-0.00146352	0	0.001	1
c10	Zfp457	0.318279	-0.00146352	0	0.001	1
c10	Aqp9	0.318279	-0.00149834	0	0.001	1
c10	Ccno	0.318279	-0.00149834	0	0.001	1
c10	Mir670hg	0.318279	-0.00149834	0	0.001	1
c10	Saxo1	0.318279	-0.00149834	0	0.001	1
c10	Trim5	0.318279	-0.00149834	0	0.001	1
c10	Chrm2	0.318279	-0.00150515	0.001	0.002	1
c10	Plppr5	0.318279	-0.00150515	0.001	0.002	1
c10	9930004E17Rik	0.318279	-0.00153315	0	0.001	1
c10	Acpp	0.318279	-0.00153315	0	0.001	1
c10	Cst7	0.318279	-0.00153315	0	0.001	1
c10	D030034A15Rik	0.318279	-0.00153315	0	0.001	1
c10	Ecel1	0.318279	-0.00153315	0	0.001	1
c10	Gm13710	0.318279	-0.00153315	0	0.001	1
c10	Spns3	0.318279	-0.00153315	0	0.001	1
c10	Arhgef33	0.318279	-0.00153994	0.001	0.002	1
c10	Hormad2	0.318279	-0.00153994	0.001	0.002	1
c10	Hoxd13	0.318279	-0.00153994	0.001	0.002	1
c10	Abcb9	0.318279	-0.00154671	0.002	0.003	1
c10	Aipl1	0.318279	-0.00156797	0	0.002	1
c10	Gm15326	0.318279	-0.00156797	0	0.002	1
c10	Gm42397	0.318279	-0.00156797	0	0.002	1
c10	Hist1h4n	0.318279	-0.00156797	0	0.001	1
c10	Rfx8	0.318279	-0.00156797	0	0.001	1
c10	Gm26674	0.318279	-0.00157472	0.001	0.002	1
c10	Kif17	0.318279	-0.00157472	0.001	0.002	1
c10	Syn2	0.318279	-0.00157472	0.001	0.002	1
c10	5031425F14Rik	0.318279	-0.00160279	0	0.002	1
c10	Cpa6	0.318279	-0.00160279	0	0.002	1
c10	Gbp4	0.318279	-0.00160279	0	0.001	1
c10	Gm43714	0.318279	-0.00160279	0	0.001	1
c10	Havcr2	0.318279	-0.00160279	0	0.001	1
c10	Mccc1os	0.318279	-0.00160279	0	0.002	1
c10	Pdzd7	0.318279	-0.00160279	0	0.002	1
c10	C030010L15Rik	0.318279	-0.00160951	0.001	0.002	1
c10	Lilra5	0.318279	-0.00160951	0.001	0.002	1
c10	Wdr38	0.318279	-0.00160951	0.001	0.002	1
c10	Ccdc96	0.318279	-0.00161621	0.002	0.003	1
c10	4930579F01Rik	0.318279	-0.0016376	0	0.002	1
c10	Abca6	0.318279	-0.0016376	0	0.002	1
c10	Fpr2	0.318279	-0.0016376	0	0.001	1
c10	Gm7932	0.318279	-0.0016376	0	0.002	1
c10	Hspa1l	0.318279	-0.0016376	0	0.002	1
c10	Il4i1	0.318279	-0.0016376	0	0.002	1
c10	Slc44a5	0.318279	-0.0016376	0	0.001	1
c10	4930592C13Rik	0.318279	-0.00164429	0.001	0.002	1
c10	Gm34342	0.318279	-0.00164429	0.001	0.003	1
c10	5033428I22Rik	0.318279	-0.00167242	0	0.002	1
c10	Asb5	0.318279	-0.00167242	0	0.002	1
c10	Hecw1	0.318279	-0.00167242	0	0.002	1
c10	Proscos	0.318279	-0.00167242	0	0.002	1
c10	Rapgef3os2	0.318279	-0.00167242	0	0.002	1
c10	Pde1c	0.318279	-0.00169235	0.002	0.004	1
c10	Lgals2	0.318279	-0.00170723	0	0.002	1
c10	Prss57	0.318279	-0.00170723	0	0.001	1
c10	1700007K13Rik	0.318279	-0.00171385	0.001	0.002	1
c10	Gm15445	0.318279	-0.00171385	0.001	0.003	1
c10	Afp	0.318279	-0.00172047	0.002	0.003	1
c10	Ccdc177	0.318279	-0.00172047	0.002	0.003	1
c10	4930458D05Rik	0.318279	-0.00174204	0	0.002	1
c10	Bmx	0.318279	-0.00174204	0	0.002	1
c10	Gm20635	0.318279	-0.00174204	0	0.002	1
c10	Gm37748	0.318279	-0.00174204	0	0.002	1
c10	Shisa6	0.318279	-0.00174204	0	0.002	1
c10	St6gal2	0.318279	-0.00174863	0.001	0.003	1
c10	Stat4	0.318279	-0.00174863	0.001	0.003	1
c10	Actn2	0.318279	-0.00176178	0.003	0.003	1
c10	Gm9796	0.318279	-0.00177685	0	0.002	1
c10	Ifit1	0.318279	-0.00177685	0	0.001	1
c10	Ndst4	0.318279	-0.00177685	0	0.002	1
c10	Tmem163	0.318279	-0.00177685	0	0.002	1
c10	Mafa	0.318279	-0.00178341	0.001	0.003	1
c10	Wdr17	0.318279	-0.00178341	0.001	0.003	1
c10	Hhipl1	0.318279	-0.00178996	0.002	0.003	1
c10	Htra4	0.318279	-0.00178996	0.002	0.004	1
c10	F10	0.318279	-0.00181166	0	0.001	1
c10	Mgam	0.318279	-0.00181166	0	0.002	1
c10	Ms4a4b	0.318279	-0.00181166	0	0.002	1
c10	Adamts14	0.318279	-0.00184647	0	0.002	1
c10	Cdh18	0.318279	-0.00184647	0	0.002	1
c10	Gm43000	0.318279	-0.00184647	0	0.002	1
c10	Gm4577	0.318279	-0.00184647	0	0.002	1
c10	Tbx10	0.318279	-0.00184647	0	0.002	1
c10	Ssmem1	0.318279	-0.00185296	0.001	0.003	1
c10	Gm26664	0.318279	-0.00185945	0.001	0.004	1
c10	Gm16552	0.318279	-0.00186593	0.003	0.004	1
c10	9430002A10Rik	0.318279	-0.00188127	0	0.002	1
c10	A430027H14Rik	0.318279	-0.00188127	0	0.002	1
c10	Adrb1	0.318279	-0.00188127	0	0.002	1
c10	Dnah2	0.318279	-0.00188127	0	0.002	1
c10	Rbp2	0.318279	-0.00188127	0	0.002	1
c10	Abhd15	0.318279	-0.00188774	0.001	0.003	1
c10	Col11a2	0.318279	-0.00188774	0.001	0.003	1
c10	Klf8	0.318279	-0.00189419	0.002	0.003	1
c10	9430078K24Rik	0.318279	-0.00191608	0	0.002	1
c10	Gm45606	0.318279	-0.00191608	0	0.002	1
c10	Mrgprf	0.318279	-0.00191608	0	0.002	1
c10	Ripply2	0.318279	-0.00191608	0	0.002	1
c10	Atp2a3	0.318279	-0.00192251	0.001	0.003	1
c10	Gata1	0.318279	-0.00192251	0.001	0.002	1
c10	Acot4	0.318279	-0.00195088	0	0.002	1
c10	Gm9888	0.318279	-0.00195088	0	0.002	1
c10	Pipox	0.318279	-0.00195088	0	0.002	1
c10	Unc5a	0.318279	-0.00195088	0	0.002	1
c10	Enpp6	0.318279	-0.00195728	0.001	0.003	1
c10	Gp9	0.318279	-0.00196368	0.002	0.001	1
c10	2610528A11Rik	0.318279	-0.00198568	0	0.002	1
c10	Fcrl1	0.318279	-0.00198568	0	0.002	1
c10	Myo1h	0.318279	-0.00198568	0	0.002	1
c10	Rgs7	0.318279	-0.00198568	0	0.002	1
c10	9230116L04Rik	0.318279	-0.00199206	0.001	0.003	1
c10	Dchs2	0.318279	-0.00202048	0	0.002	1
c10	Evi2	0.318279	-0.00202048	0	0.002	1
c10	Gm16741	0.318279	-0.00205528	0	0.002	1
c10	Gm26538	0.318279	-0.00205528	0	0.002	1
c10	Icam4	0.318279	-0.00205528	0	0.002	1
c10	Npas2	0.318279	-0.00205528	0	0.002	1
c10	Tnfrsf4	0.318279	-0.00205528	0	0.002	1
c10	Tvp23bos	0.318279	-0.00205528	0	0.002	1
c10	Adam4	0.318279	-0.00206159	0.001	0.003	1
c10	AI646519	0.318279	-0.00209008	0	0.002	1
c10	Cxcr2	0.318279	-0.00209008	0	0.002	1
c10	Fmo4	0.318279	-0.00209008	0	0.002	1
c10	Gm9767	0.318279	-0.00209008	0	0.002	1
c10	Treml4	0.318279	-0.00209636	0.001	0.003	1
c10	Gm20075	0.318279	-0.00210889	0.003	0.005	1
c10	Bdkrb2	0.318279	-0.00212488	0	0.002	1
c10	Gm4724	0.318279	-0.00212488	0	0.002	1
c10	Jaml	0.318279	-0.00212488	0	0.002	1
c10	Pdzd9	0.318279	-0.00212488	0	0.002	1
c10	Rgs22	0.318279	-0.00212488	0	0.002	1
c10	Synpo2l	0.318279	-0.00212488	0	0.002	1
c10	Gm17619	0.318279	-0.00215968	0	0.002	1
c10	Nxph3	0.318279	-0.00215968	0	0.002	1
c10	Trim14	0.318279	-0.00215968	0	0.002	1
c10	Agtr1a	0.318279	-0.0021721	0.002	0.004	1
c10	Gm47439	0.318279	-0.0021721	0.002	0.004	1
c10	Kera	0.318279	-0.0021721	0.001	0.004	1
c10	Gm10457	0.318279	-0.00219447	0	0.002	1
c10	Myh8	0.318279	-0.00219447	0	0.002	1
c10	Gcnt4	0.318279	-0.00220066	0.001	0.003	1
c10	Ccdc81	0.318279	-0.00222927	0	0.002	1
c10	Cxcr6	0.318279	-0.00222927	0	0.001	1
c10	Gm13483	0.318279	-0.00222927	0	0.002	1
c10	Ly6c1	0.318279	-0.00222927	0	0.002	1
c10	Mx1	0.318279	-0.00222927	0	0.002	1
c10	Pm20d2	0.318279	-0.00222927	0	0.002	1
c10	AC162302.1	0.318279	-0.00223542	0.001	0.003	1
c10	Fam69c	0.318279	-0.00223542	0.001	0.003	1
c10	Gm4951	0.318279	-0.00223542	0.001	0.003	1
c10	Eda2r	0.318279	-0.00226406	0	0.002	1
c10	Gpr132	0.318279	-0.00226406	0	0.002	1
c10	Lhcgr	0.318279	-0.00226406	0	0.002	1
c10	Olfr482	0.318279	-0.00226406	0	0.002	1
c10	Scg3	0.318279	-0.00226406	0	0.002	1
c10	Ndst3	0.318279	-0.00227018	0.001	0.003	1
c10	Ppp1r3g	0.318279	-0.00228239	0.003	0.005	1
c10	Cxcl1	0.318279	-0.00229885	0	0.002	1
c10	Gpnmb	0.318279	-0.00229885	0	0.002	1
c10	Pcdh12	0.318279	-0.00229885	0	0.002	1
c10	Stmn4	0.318279	-0.00229885	0	0.002	1
c10	4930404N11Rik	0.318279	-0.00231709	0.003	0.005	1
c10	Neto1	0.318279	-0.00233364	0	0.002	1
c10	Kcnn2	0.318279	-0.0023397	0.001	0.003	1
c10	Atp1a3	0.318279	-0.00236843	0	0.002	1
c10	Cdh26	0.318279	-0.00236843	0	0.002	1
c10	Krt14	0.318279	-0.00236843	0	0.002	1
c10	Phf2os1	0.318279	-0.00236843	0	0.002	1
c10	Tmem81	0.318279	-0.00236843	0	0.002	1
c10	Gm30648	0.318279	-0.00237446	0.001	0.003	1
c10	Gm33489	0.318279	-0.00237446	0.001	0.003	1
c10	Gm3636	0.318279	-0.00237446	0.001	0.003	1
c10	Fbxw10	0.318279	-0.00240322	0	0.002	1
c10	2210011C24Rik	0.318279	-0.00243801	0	0.002	1
c10	Cox6a2	0.318279	-0.00243801	0	0.001	1
c10	Gm16401	0.318279	-0.00243801	0	0.002	1
c10	Gm45605	0.318279	-0.00243801	0	0.002	1
c10	Nlrc4	0.318279	-0.00243801	0	0.002	1
c10	Nrap	0.318279	-0.00243801	0	0.002	1
c10	Nxf2	0.318279	-0.00244397	0.001	0.003	1
c10	Ankrd33b	0.318279	-0.00245587	0.002	0.005	1
c10	Gng13	0.318279	-0.00247279	0	0.002	1
c10	Osm	0.318279	-0.00247279	0	0.002	1
c10	Tgfbr3l	0.318279	-0.00247279	0	0.002	1
c10	Gm26945	0.318279	-0.00248465	0.002	0.004	1
c10	AW112010	0.318279	-0.00250758	0	0.002	1
c10	Pcdhgb2	0.318279	-0.00250758	0	0.002	1
c10	Slc14a1	0.318279	-0.00250758	0	0.002	1
c10	Acot11	0.318279	-0.00253112	0.004	0.006	1
c10	Gm5086	0.318279	-0.00254236	0	0.002	1
c10	Mmp13	0.318279	-0.00254236	0	0.001	1
c10	Nt5e	0.318279	-0.00254236	0	0.002	1
c10	Ube2u	0.318279	-0.00257714	0	0.003	1
c10	4930425O10Rik	0.318279	-0.00261192	0	0.003	1
c10	Frmpd3	0.318279	-0.00261192	0	0.003	1
c10	Hspb7	0.318279	-0.00261192	0	0.003	1
c10	Slc17a8	0.318279	-0.00261192	0	0.002	1
c10	Stk33	0.318279	-0.00261192	0	0.003	1
c10	Syne3	0.318279	-0.00261192	0	0.003	1
c10	Gp5	0.318279	-0.00261773	0.001	0.001	1
c10	Gm13075	0.318279	-0.00262931	0.003	0.005	1
c10	Chrnd	0.318279	-0.0026467	0	0.003	1
c10	Gbgt1	0.318279	-0.00265248	0.001	0.004	1
c10	Chrm5	0.318279	-0.00268148	0	0.003	1
c10	Gm26586	0.318279	-0.00268148	0	0.003	1
c10	Dnaic2	0.318279	-0.00268722	0.001	0.004	1
c10	Amhr2	0.318279	-0.00271626	0	0.003	1
c10	Cfap77	0.318279	-0.00271626	0	0.003	1
c10	Gapt	0.318279	-0.00271626	0	0.003	1
c10	8030423F21Rik	0.318279	-0.00275103	0	0.003	1
c10	Gm30524	0.318279	-0.00275103	0	0.003	1
c10	Kcna1	0.318279	-0.00275103	0	0.003	1
c10	Ascl2	0.318279	-0.00276731	0.005	0.01	1
c10	Tnfsf11	0.318279	-0.00278581	0	0.003	1
c10	Gm12166	0.318279	-0.00282058	0	0.003	1
c10	Itih2	0.318279	-0.0028262	0.001	0.004	1
c10	1700019L13Rik	0.318279	-0.00283181	0.001	0.005	1
c10	Bst1	0.318279	-0.00285535	0	0.003	1
c10	Gm33474	0.318279	-0.00285535	0	0.003	1
c10	Prkcq	0.318279	-0.00285535	0	0.002	1
c10	C2cd4d	0.318279	-0.00286094	0.001	0.004	1
c10	Obscn	0.318279	-0.00286652	0.002	0.004	1
c10	Spata2l	0.318279	-0.00287209	0.002	0.005	1
c10	Clec4d	0.318279	-0.00289013	0	0.002	1
c10	Gm26566	0.318279	-0.00289013	0	0.003	1
c10	Mag	0.318279	-0.0029249	0	0.003	1
c10	2410004I01Rik	0.318279	-0.00293042	0.001	0.004	1
c10	Pmel	0.318279	-0.00293042	0.001	0.003	1
c10	8430436N08Rik	0.318279	-0.00295966	0	0.003	1
c10	Bcl2a1a	0.318279	-0.00295966	0	0.002	1
c10	Sirpb1c	0.318279	-0.00295966	0	0.002	1
c10	Xdh	0.318279	-0.00295966	0	0.003	1
c10	Ccl5	0.318279	-0.00296516	0.001	0.001	1
c10	Dnaic1	0.318279	-0.0030292	0	0.003	1
c10	4930455G09Rik	0.318279	-0.00306396	0	0.003	1
c10	Gm45447	0.318279	-0.00306396	0	0.003	1
c10	Ms4a4a	0.318279	-0.00306396	0	0.003	1
c10	Gm26760	0.318279	-0.00309873	0	0.003	1
c10	Gm38186	0.318279	-0.00313349	0	0.003	1
c10	Pilrb1	0.318279	-0.00313349	0	0.003	1
c10	1700003F12Rik	0.318279	-0.00316825	0	0.003	1
c10	Egf	0.318279	-0.00317356	0.001	0.004	1
c10	Lcat	0.318279	-0.00323777	0	0.003	1
c10	Slc25a31	0.318279	-0.00324301	0.001	0.004	1
c10	Nr1h3	0.318279	-0.00324824	0.002	0.004	1
c10	Il17b	0.318279	-0.00327253	0	0.003	1
c10	Prima1	0.318279	-0.00327253	0	0.003	1
c10	Trpc5	0.318279	-0.00331246	0.001	0.004	1
c10	P2rx1	0.318279	-0.00334204	0	0.003	1
c10	Adgre4	0.318279	-0.00337679	0	0.003	1
c10	Isg20	0.318279	-0.00337679	0	0.003	1
c10	Lhx9	0.318279	-0.00338191	0.001	0.004	1
c10	2010009K17Rik	0.318279	-0.00341155	0	0.003	1
c10	Cngb1	0.318279	-0.00341155	0	0.003	1
c10	Tbx1	0.318279	-0.00341663	0.001	0.004	1
c10	Fgf14	0.318279	-0.0034463	0	0.003	1
c10	Gm7334	0.318279	-0.0034463	0	0.003	1
c10	Nutf2-ps1	0.318279	-0.0034463	0	0.003	1
c10	Cd300lb	0.318279	-0.00348105	0	0.003	1
c10	Pcdhb2	0.318279	-0.00348105	0	0.003	1
c10	Pcdhb8	0.318279	-0.00348105	0	0.003	1
c10	Bcl2a1d	0.318279	-0.0035158	0	0.003	1
c10	Cdk15	0.318279	-0.0035158	0	0.003	1
c10	Mmp8	0.318279	-0.0035158	0	0.001	1
c10	Slfn8	0.318279	-0.00352079	0.001	0.004	1
c10	Adgrd1	0.318279	-0.00355055	0	0.003	1
c10	Slfn1	0.318279	-0.00362004	0	0.002	1
c10	Gnb3	0.318279	-0.00362494	0.001	0.004	1
c10	Bend6	0.318279	-0.00368953	0	0.004	1
c10	Mmp9	0.318279	-0.00372907	0.001	0.002	1
c10	Gpr63	0.318279	-0.00375901	0	0.004	1
c10	Palmd	0.318279	-0.00375901	0	0.003	1
c10	Trim30c	0.318279	-0.00375901	0	0.003	1
c10	Wnt9a	0.318279	-0.00375901	0	0.004	1
c10	AC161165.3	0.318279	-0.00379375	0	0.004	1
c10	Tnxb	0.318279	-0.00379375	0	0.004	1
c10	Gm11767	0.318279	-0.00386323	0	0.004	1
c10	Hist1h3g	0.318279	-0.00393731	0.001	0.005	1
c10	Tcf24	0.318279	-0.00394192	0.001	0.005	1
c10	Gm29595	0.318279	-0.00401126	0.001	0.006	1
c10	Smc1b	0.318279	-0.00404593	0.002	0.006	1
c10	Vmo1	0.318279	-0.00407611	0.001	0.005	1
c10	Mylk3	0.318279	-0.00414108	0	0.004	1
c10	Maneal	0.318279	-0.00414551	0.001	0.005	1
c10	Cd200r3	0.318279	-0.00417581	0	0.002	1
c10	Spry3	0.318279	-0.00417581	0	0.004	1
c10	Tlr13	0.318279	-0.00421053	0	0.004	1
c10	9330182L06Rik	0.318279	-0.00422794	0.002	0.007	1
c10	Usp18	0.318279	-0.00427998	0	0.003	1
c10	Runx3	0.318279	-0.00431897	0.001	0.004	1
c10	Sln	0.318279	-0.00438835	0.001	0.001	1
c10	Treml1	0.318279	-0.00439255	0.002	0.001	1
c10	Ildr2	0.318279	-0.00445772	0.001	0.005	1
c10	Grin2b	0.318279	-0.00452301	0	0.004	1
c10	Acsbg1	0.318279	-0.00460046	0.002	0.006	1
c10	Gm30146	0.318279	-0.00462714	0	0.004	1
c10	Meioc	0.318279	-0.00463511	0.002	0.006	1
c10	Fhl4	0.318279	-0.00466185	0	0.005	1
c10	Dmrt2	0.318279	-0.00469656	0	0.004	1
c10	Zfp804a	0.318279	-0.00487761	0.002	0.006	1
c10	Neb	0.318279	-0.00498153	0.001	0.003	1
c10	Pcdh20	0.318279	-0.00521704	0	0.005	1
c10	Cd7	0.318279	-0.00522395	0.002	0.003	1
c10	Gbp3	0.318279	-0.00532447	0.001	0.006	1
c10	Pnoc	0.318279	-0.00535579	0	0.001	1
c10	Casq1	0.318279	-0.00542843	0.001	0.006	1
c10	Crh	0.318279	-0.00546308	0.001	0.003	1
c10	Csmd3	0.318279	-0.00563323	0	0.005	1
c10	Tbc1d10c	0.318279	-0.00581244	0.002	0.007	1
c10	Ankrd55	0.318279	-0.00587593	0	0.006	1
c10	AC123870.1	0.318279	-0.00597992	0	0.006	1
c10	Mcpt8	0.318279	-0.00625719	0	0.001	1
c10	Ltf	0.318279	-0.00674222	0	0.001	1
c10	AI427809	0.318279	-0.00698465	0	0.007	1
c10	Naif1	0.318279	-0.00802483	0.002	0.01	1
c10	Adarb2	0.318279	-0.00805936	0.001	0.008	1
c10	Stfa2	0.318279	-0.008404	0.001	0.001	1
c10	Six1	0.318279	-0.00854172	0	0.008	1
c10	Gm9885	0.318279	-0.00857889	0.005	0.013	1
c10	Tnfrsf11b	0.318279	-0.00864581	0.001	0.008	1
c10	Tmem204	0.318279	-0.00874914	0	0.008	1
c10	Stfa2l1	0.318279	-0.00961296	0	0.001	1
c10	Ttn	0.318279	-0.0110933	0.002	0.003	1
c10	Ccl21a	0.318279	-0.0228385	0.002	0.005	1
c10	Lrrc7	0.318523	0.00588858	0.008	0.005	1
c10	Gm26561	0.318523	0.0022284	0.002	0.001	1
c10	F420014N23Rik	0.318523	0.00221824	0.004	0.002	1
c10	Gm26873	0.318523	0.00197473	0.003	0.002	1
c10	Gpha2	0.318523	-0.000406935	0.002	0.003	1
c10	Map6	0.318523	-0.000406935	0.002	0.003	1
c10	Med9os	0.318523	-0.000804115	0.004	0.005	1
c10	Dgkk	0.318523	-0.000990475	0.001	0.002	1
c10	Gabrb1	0.318523	-0.00151874	0.002	0.004	1
c10	Prss53	0.318523	-0.00175521	0.001	0.004	1
c10	Ephb1	0.318523	-0.00197006	0.001	0.004	1
c10	Gm26620	0.318523	-0.00269868	0.002	0.005	1
c10	Klf1	0.318523	-0.00324824	0.001	0.005	1
c10	Bean1	0.318523	-0.00388188	0.003	0.007	1
c10	Nod1	0.318523	-0.00418459	0.001	0.006	1
c10	Klhdc9	0.318523	-0.00435789	0.001	0.006	1
c10	P2rx7	0.318523	-0.00508543	0.001	0.007	1
c10	Fam212b	0.318523	-0.00515469	0.001	0.007	1
c10	Plcb2	0.318523	-0.00546953	0.002	0.008	1
c10	Gbp2	0.318523	-0.011816	0.001	0.012	1
c10	BC100530	0.318523	-0.0418055	0.001	0.004	1
c10	Pfkp	0.318606	-0.0084778	0.007	0.016	1
c10	Zfp28	0.318606	-0.00964071	0.009	0.02	1
c10	Nupl2	0.318679	-0.00508963	0.029	0.04	1
c10	1700066M21Rik	0.318765	-0.0022235	0.013	0.016	1
c10	Ehbp1l1	0.318765	-0.0233297	0.008	0.031	1
c10	Tmem131	0.318966	-0.00243217	0.067	0.082	1
c10	Nanos1	0.319237	0.0230844	0.037	0.022	1
c10	Tapt1	0.319237	0.00206666	0.029	0.033	1
c10	Txlng	0.319356	-0.00925793	0.038	0.053	1
c10	Rock1	0.319445	0.0440395	0.292	0.312	1
c10	Igtp	0.319581	-5.22126e-05	0.009	0.012	1
c10	Slc35b4	0.319739	-0.00807939	0.041	0.061	1
c10	Clca3a1	0.319749	-0.0151789	0.01	0.026	1
c10	Diexf	0.319926	0.00286771	0.04	0.046	1
c10	Rasa2	0.319934	0.0222298	0.101	0.103	1
c10	Lrrc8c	0.32043	0.00302973	0.025	0.027	1
c10	D230025D16Rik	0.32043	-0.00355055	0.026	0.033	1
c10	Exd2	0.32043	-0.00743946	0.019	0.031	1
c10	Map9	0.320649	0.00653035	0.043	0.045	1
c10	Cct3	0.321087	0.0254976	0.857	0.841	1
c10	Hdac7	0.321116	0.0196875	0.069	0.061	1
c10	Ccdc51	0.321426	0.00419488	0.022	0.023	1
c10	Sh3rf1	0.32144	0.058326	0.102	0.066	1
c10	Ang	0.321481	-0.00591351	0.032	0.045	1
c10	Csnk1e	0.321573	0.00435381	0.235	0.268	1
c10	Kat6a	0.321606	0.0232693	0.149	0.151	1
c10	2410004B18Rik	0.321629	-0.00492155	0.143	0.179	1
c10	Nhs	0.321696	-0.0114552	0.064	0.081	1
c10	Sirpa	0.3218	-0.0298133	0.029	0.052	1
c10	Ssh2	0.321874	0.0505252	0.102	0.066	1
c10	Zfp532	0.321875	0.0235894	0.102	0.094	1
c10	Kif1bp	0.322061	-0.0325092	0.051	0.09	1
c10	Pard6a	0.32217	-0.0103274	0.048	0.068	1
c10	Dyrk3	0.322398	0.011852	0.047	0.045	1
c10	1700052K11Rik	0.322473	-0.00834104	0.045	0.061	1
c10	Ttc27	0.322516	-0.00671142	0.04	0.048	1
c10	Inppl1	0.323053	0.0209482	0.102	0.107	1
c10	Sall2	0.323228	-0.0365413	0.088	0.132	1
c10	E330009J07Rik	0.323402	0.00921318	0.024	0.02	1
c10	Hsd17b11	0.323853	-0.00312054	0.062	0.08	1
c10	Ppp1r37	0.324182	-0.00422487	0.064	0.079	1
c10	Zfp518a	0.324265	0.00781195	0.074	0.082	1
c10	Aifm1	0.32428	0.0657977	0.255	0.242	1
c10	Cs	0.324339	-0.0168232	0.153	0.212	1
c10	Ptgr2	0.324384	0.00952739	0.049	0.046	1
c10	Aldh4a1	0.324441	0.0105094	0.039	0.034	1
c10	Dhrs7	0.324643	-0.00216478	0.026	0.034	1
c10	Triobp	0.324959	-0.0166502	0.104	0.128	1
c10	Gm14296	0.324976	-0.0105563	0.027	0.046	1
c10	Ptn	0.325241	-0.259232	0.886	0.822	1
c10	Dcp1a	0.325636	0.0203747	0.062	0.054	1
c10	Gps1	0.325774	-0.0299995	0.237	0.32	1
c10	BC051226	0.325987	-0.0242685	0.027	0.055	1
c10	Smc6	0.325993	0.0463102	0.389	0.441	1
c10	Atrip	0.326117	-0.00587704	0.057	0.065	1
c10	Galt	0.326376	-0.00648636	0.058	0.075	1
c10	Usp32	0.326486	-0.00558522	0.022	0.03	1
c10	AC160336.1	0.326715	0.0765768	0.237	0.216	1
c10	Apex1	0.327314	0.0300176	0.657	0.654	1
c10	Ufsp1	0.327457	-0.0067512	0.014	0.024	1
c10	Ier5	0.327524	-0.0122147	0.2	0.255	1
c10	BC002059	0.327625	-0.0102848	0.014	0.025	1
c10	Tomm22	0.327863	-0.0492363	0.622	0.7	1
c10	Dhx33	0.328428	-0.0105048	0.022	0.036	1
c10	Chst15	0.328435	0.0102566	0.031	0.03	1
c10	Mbd4	0.32857	-0.0126949	0.048	0.069	1
c10	Prpf31	0.328681	0.0168818	0.264	0.295	1
c10	Bsdc1	0.328956	-0.0183731	0.052	0.079	1
c10	Tut1	0.328966	0.000728023	0.029	0.033	1
c10	Rnf26	0.329192	-0.00332901	0.108	0.127	1
c10	Clp1	0.329233	-0.0238729	0.05	0.08	1
c10	Psme4	0.329394	0.0659084	0.193	0.162	1
c10	Trmt10c	0.329427	-0.0150961	0.119	0.156	1
c10	Dnajb4	0.329442	0.00183949	0.12	0.137	1
c10	1700008J07Rik	0.32959	-0.0148817	0.037	0.058	1
c10	Thumpd3	0.329691	0.0138748	0.108	0.116	1
c10	Dnajb12	0.329807	-0.00511669	0.06	0.078	1
c10	Stxbp4	0.329971	-0.0144746	0.048	0.066	1
c10	Ppa1	0.330356	-0.000129332	0.393	0.446	1
c10	Cactin	0.330729	-0.00382535	0.047	0.064	1
c10	Klhl24	0.330917	0.0438121	0.201	0.209	1
c10	Gata2	0.330971	-0.000918357	0.068	0.067	1
c10	Trove2	0.331045	0.0144057	0.1	0.105	1
c10	Slc52a2	0.331065	-0.00912657	0.033	0.047	1
c10	Sphk2	0.331223	0.00882593	0.068	0.074	1
c10	Snapc3	0.331323	-0.0185162	0.096	0.131	1
c10	Tmed4	0.331375	0.033175	0.238	0.251	1
c10	Zfp24	0.331613	0.0173937	0.152	0.161	1
c10	Zfp358	0.332293	-0.0178876	0.101	0.143	1
c10	Rnf187	0.332376	0.0241105	0.494	0.575	1
c10	Mrps25	0.332534	-0.0237639	0.241	0.304	1
c10	Gemin2	0.332652	-0.00199093	0.123	0.142	1
c10	Nek7	0.332714	-0.00987691	0.101	0.135	1
c10	Cxxc5	0.333006	0.108023	0.357	0.313	1
c10	Rabgef1	0.333219	0.00187032	0.035	0.04	1
c10	Dnmt3a	0.333337	0.0924551	0.328	0.323	1
c10	Dhx37	0.333451	-0.000416173	0.023	0.027	1
c10	Fblim1	0.333453	-0.0302727	0.099	0.134	1
c10	Lamb2	0.334235	-0.0152752	0.035	0.057	1
c10	Eral1	0.334697	-0.0155425	0.04	0.062	1
c10	Cln8	0.334921	-0.0283326	0.048	0.08	1
c10	Thoc6	0.33539	0.00330182	0.14	0.169	1
c10	Etfrf1	0.335727	-0.00969161	0.029	0.046	1
c10	Gdpgp1	0.335986	-0.0020303	0.022	0.026	1
c10	Slitrk4	0.336843	0.0127039	0.017	0.009	1
c10	Mars2	0.336843	0.00982716	0.024	0.018	1
c10	Hdac8	0.336977	-0.00725098	0.027	0.037	1
c10	Ap5m1	0.337224	0.00713853	0.062	0.067	1
c10	Abca3	0.337345	0.0244285	0.042	0.024	1
c10	Zfp961	0.337345	0.00469224	0.038	0.038	1
c10	Lman2l	0.337615	0.0377111	0.151	0.149	1
c10	Fnbp1l	0.337643	0.0765044	0.332	0.328	1
c10	4930480K23Rik	0.337805	0.00464803	0.012	0.01	1
c10	Pde7a	0.337876	0.0302812	0.135	0.133	1
c10	Eaf1	0.337967	-0.00264049	0.029	0.037	1
c10	Kifc3	0.338048	-0.00919271	0.038	0.049	1
c10	Spata7	0.338271	0.0118575	0.079	0.083	1
c10	Kifap3	0.338325	-0.00276775	0.287	0.326	1
c10	Ptges3	0.338371	-0.0545151	0.945	0.92	1
c10	Eps15l1	0.338441	0.00217798	0.078	0.098	1
c10	Mfsd13a	0.338517	0.0126156	0.022	0.01	1
c10	Rock2	0.338648	0.0449512	0.213	0.221	1
c10	Otud7b	0.338656	-0.00367682	0.075	0.094	1
c10	Cdon	0.338763	-0.0110499	0.046	0.059	1
c10	Mybl2	0.339041	-0.00956262	0.027	0.038	1
c10	Pigw	0.339135	-0.00720613	0.022	0.031	1
c10	Pramef8	0.339135	-0.00744371	0.021	0.032	1
c10	Lonp2	0.339372	-0.025716	0.075	0.108	1
c10	Cryab	0.339464	-0.0761636	0.02	0.051	1
c10	Fam185a	0.339483	0.0126957	0.022	0.012	1
c10	Slc25a36	0.339583	0.0118987	0.243	0.272	1
c10	Atad1	0.339612	0.00606584	0.123	0.154	1
c10	4930524J08Rik	0.340034	-0.0154941	0.031	0.05	1
c10	Dot1l	0.340183	0.0493904	0.131	0.113	1
c10	Rab26	0.340195	0.00631998	0.017	0.012	1
c10	Fam129b	0.340195	-0.00142033	0.015	0.018	1
c10	Sh2d3c	0.340195	-0.00777167	0.018	0.026	1
c10	Naprt	0.340195	-0.0118281	0.01	0.021	1
c10	Sap18b	0.340195	-0.0289603	0.013	0.041	1
c10	Sh2b1	0.340907	0.00347522	0.083	0.095	1
c10	Gtf2a2	0.341131	-0.0518505	0.389	0.501	1
c10	Col27a1	0.341139	0.0121333	0.077	0.079	1
c10	Vcpkmt	0.341166	-0.0101808	0.013	0.026	1
c10	Tmem53	0.341166	-0.0172513	0.012	0.028	1
c10	Adgrl2	0.341367	-0.0503865	0.367	0.393	1
c10	Etv3	0.34147	-0.00696129	0.042	0.057	1
c10	Hdac4	0.341665	-0.0118466	0.074	0.092	1
c10	Cyb5b	0.341703	0.0250447	0.21	0.231	1
c10	Rnf103	0.341811	-0.00809986	0.036	0.05	1
c10	Mon1a	0.341879	-0.00077447	0.013	0.014	1
c10	Ndufaf6	0.342441	-0.0148773	0.085	0.118	1
c10	Phactr4	0.342515	0.0480705	0.128	0.106	1
c10	2810454H06Rik	0.342592	0.0067589	0.057	0.057	1
c10	Nle1	0.342633	-0.024495	0.049	0.077	1
c10	Prkab2	0.342854	-0.000457487	0.017	0.02	1
c10	Zfp975	0.342854	-0.0142452	0.015	0.03	1
c10	Naa30	0.343315	-0.00694827	0.052	0.066	1
c10	Bicc1	0.343434	-0.0130735	0.145	0.175	1
c10	Opa3	0.344131	0.00641872	0.086	0.094	1
c10	Atf6	0.344247	-0.0050139	0.035	0.046	1
c10	Pcdhb7	0.344313	-0.00807439	0.013	0.022	1
c10	Gosr2	0.34433	-0.00395939	0.106	0.127	1
c10	Dido1	0.344351	0.0260383	0.143	0.152	1
c10	Mier1	0.344359	0.0317156	0.309	0.339	1
c10	Ccdc39	0.344546	-0.00393707	0.013	0.017	1
c10	Bloc1s3	0.344546	-0.00496743	0.013	0.019	1
c10	Zfp229	0.344546	-0.00899231	0.016	0.025	1
c10	Asb1	0.344546	-0.0113502	0.009	0.02	1
c10	Flnb	0.344622	0.0350672	0.076	0.064	1
c10	Ifrd1	0.344638	-0.0274697	0.227	0.285	1
c10	Fancm	0.344711	0.0327497	0.1	0.079	1
c10	Slco3a1	0.345155	0.0316301	0.097	0.079	1
c10	Tmem30a	0.345434	-0.0410973	0.12	0.181	1
c10	Grk5	0.345525	-0.015054	0.009	0.025	1
c10	Thoc5	0.34591	0.0210516	0.143	0.154	1
c10	Psmg1	0.345981	-0.0181202	0.152	0.204	1
c10	Gm4950	0.346503	-0.0156358	0.013	0.03	1
c10	Cdk17	0.346576	-0.00138465	0.04	0.046	1
c10	Akap17b	0.346863	0.0220983	0.048	0.035	1
c10	H3f3b	0.347224	-0.0101539	1	1	1
c10	Zfp429	0.347226	-0.00933318	0.011	0.021	1
c10	Poc1b	0.347321	-0.00451173	0.061	0.071	1
c10	Acsf2	0.347483	-0.0209018	0.023	0.046	1
c10	Slc35a5	0.347677	-0.0112002	0.026	0.041	1
c10	Dennd5b	0.347774	-0.0100063	0.07	0.095	1
c10	Gm20045	0.348403	-0.000186083	0.031	0.037	1
c10	Hmgb3	0.348471	0.0513652	0.851	0.789	1
c10	Ncapd2	0.348932	0.0692366	0.167	0.13	1
c10	Tsc2	0.349082	-0.00222841	0.041	0.053	1
c10	Cdk5rap1	0.34919	-0.013557	0.015	0.031	1
c10	Kpnb1	0.349263	0.0105352	0.243	0.283	1
c10	Cdc73	0.349291	-0.0108858	0.13	0.158	1
c10	Traf5	0.349736	-0.000443045	0.037	0.04	1
c10	Otud3	0.349802	0.00394493	0.029	0.027	1
c10	Lnpk	0.350214	0.013903	0.113	0.123	1
c10	Eif1ax	0.350377	-0.017612	0.517	0.606	1
c10	Cpt2	0.350472	-0.0168876	0.038	0.055	1
c10	Klhl5	0.350472	-0.0265862	0.036	0.069	1
c10	AW146154	0.350498	0.0104086	0.035	0.03	1
c10	Klf10	0.350875	-0.00104194	0.062	0.074	1
c10	Pxn	0.350997	-0.0108885	0.06	0.08	1
c10	Amd1	0.351283	0.00691479	0.199	0.229	1
c10	Mcm9	0.351668	0.0278239	0.068	0.053	1
c10	Coq10b	0.351714	0.00428461	0.081	0.095	1
c10	Cdc25c	0.351851	-0.0166648	0.049	0.066	1
c10	Zzef1	0.352146	0.011425	0.055	0.055	1
c10	Exosc10	0.352206	-0.0193046	0.062	0.09	1
c10	Pdp2	0.352238	0.00389851	0.04	0.047	1
c10	Mthfd2l	0.352953	-0.0695668	0.167	0.257	1
c10	Slc4a4	0.352957	-0.0182818	0.028	0.046	1
c10	Coa5	0.353036	-0.0136185	0.053	0.074	1
c10	Camsap2	0.353208	0.00432791	0.069	0.072	1
c10	Cenpi	0.353398	-0.0175709	0.031	0.048	1
c10	Zbtb5	0.353405	0.00443467	0.066	0.072	1
c10	Rps6ka2	0.353736	-0.0140225	0.03	0.044	1
c10	H2afy2	0.353792	0.00665815	0.438	0.504	1
c10	Etv1	0.354107	-0.0265444	0.027	0.05	1
c10	Nemf	0.354361	0.0333933	0.214	0.212	1
c10	Stard10	0.354681	0.0595939	0.155	0.115	1
c10	Lin9	0.354728	0.0114611	0.077	0.08	1
c10	Phf20l1	0.355548	0.025051	0.205	0.227	1
c10	Metrn	0.355882	-0.00138503	0.136	0.159	1
c10	Hspa4	0.356335	0.0297202	0.388	0.442	1
c10	Mboat7	0.356393	-0.0139798	0.089	0.116	1
c10	Atic	0.356498	0.0127557	0.241	0.275	1
c10	Jagn1	0.356752	0.00600239	0.175	0.217	1
c10	Mettl9	0.356926	-0.034637	0.57	0.659	1
c10	Cars2	0.357019	-0.00717273	0.049	0.064	1
c10	Fam117b	0.357084	0.0154805	0.076	0.078	1
c10	Nup133	0.357518	0.0193605	0.073	0.07	1
c10	Atp5a1	0.357646	-0.00511835	0.957	0.943	1
c10	2410131K14Rik	0.357871	-0.0156329	0.027	0.044	1
c10	Nespas	0.357925	0.013286	0.057	0.047	1
c10	Cep78	0.358177	0.00463974	0.068	0.072	1
c10	Fbxo16	0.359026	0.00140197	0.031	0.032	1
c10	Ccdc91	0.359268	-0.00951642	0.049	0.064	1
c10	Yeats4	0.35933	0.00566054	0.365	0.439	1
c10	Galm	0.359673	-0.00262376	0.038	0.044	1
c10	Wipi2	0.359754	0.0471909	0.146	0.127	1
c10	Shcbp1	0.35976	0.0497973	0.189	0.178	1
c10	Ppp1r3e	0.359797	0.00332524	0.01	0.01	1
c10	Adar	0.359809	-0.00204878	0.022	0.029	1
c10	Polm	0.360082	0.00418323	0.021	0.024	1
c10	Sephs2	0.360387	0.0187061	0.129	0.134	1
c10	Pard3	0.360425	0.0527453	0.156	0.149	1
c10	Diaph1	0.360495	0.0320836	0.107	0.094	1
c10	Thop1	0.360495	0.0449438	0.152	0.139	1
c10	Wdfy2	0.360541	-0.00845538	0.023	0.035	1
c10	Dxo	0.360594	-0.0256685	0.118	0.163	1
c10	Cnnm3	0.360773	0.0384933	0.08	0.061	1
c10	Shtn1	0.361069	0.00776761	0.014	0.01	1
c10	Gm36445	0.361069	0.00591775	0.011	0.007	1
c10	Gm17300	0.361069	0.0047025	0.014	0.013	1
c10	B3gat2	0.361069	-0.000289863	0.013	0.016	1
c10	Sytl4	0.361069	0.00660217	0.015	0.013	1
c10	Ap4s1	0.361109	-0.0364172	0.081	0.131	1
c10	Cln5	0.361148	-0.0136208	0.045	0.067	1
c10	D630045J12Rik	0.361481	-0.0046643	0.045	0.056	1
c10	Nrf1	0.361529	0.0160153	0.111	0.119	1
c10	Zfp871	0.361689	-0.0135749	0.118	0.153	1
c10	Otud5	0.361747	-0.0248565	0.064	0.098	1
c10	Kansl1l	0.36222	0.0241477	0.081	0.068	1
c10	Ccar1	0.362281	0.0353381	0.339	0.382	1
c10	Nr4a1	0.362343	0.00439747	0.01	0.006	1
c10	Bcat1	0.362343	-0.000408038	0.016	0.018	1
c10	D730045B01Rik	0.362343	-0.00252054	0.011	0.014	1
c10	Gcat	0.362363	0.0155358	0.144	0.157	1
c10	Fiz1	0.36237	0.0196048	0.131	0.133	1
c10	Zbtb33	0.362387	-0.00338226	0.049	0.061	1
c10	Med1	0.362613	0.00186823	0.144	0.163	1
c10	Med17	0.362624	-0.00629584	0.089	0.108	1
c10	Cdc37	0.362853	0.0603331	0.718	0.733	1
c10	Setx	0.362906	-0.00767438	0.073	0.094	1
c10	Ppp1r26	0.362922	0.0158852	0.027	0.016	1
c10	Lrig1	0.362922	-0.000123836	0.019	0.021	1
c10	Hsd17b12	0.363111	-0.00124271	0.205	0.249	1
c10	Dcp1b	0.363338	0.00825683	0.031	0.029	1
c10	Gstp1	0.363554	-0.0448846	0.067	0.126	1
c10	Ppip5k1	0.36362	0.00464167	0.017	0.018	1
c10	Gm16386	0.36362	0.000118116	0.009	0.009	1
c10	Nog	0.36362	-0.0019364	0.011	0.013	1
c10	Colca2	0.36362	-0.00424092	0.011	0.017	1
c10	Zfp712	0.36362	-0.00458592	0.006	0.01	1
c10	Grrp1	0.36362	-0.00940324	0.007	0.015	1
c10	Hspa14	0.363667	-0.00205613	0.258	0.309	1
c10	Mnat1	0.363818	-0.0256502	0.173	0.226	1
c10	Utrn	0.364072	0.0542223	0.182	0.169	1
c10	Kdm3b	0.364116	0.00988361	0.087	0.092	1
c10	Pds5a	0.364229	0.089462	0.202	0.181	1
c10	Tex9	0.364334	0.0604781	0.128	0.093	1
c10	Arrdc3	0.364421	0.0239461	0.122	0.125	1
c10	Anks6	0.364585	0.00376311	0.016	0.015	1
c10	Gm14325	0.364585	-0.00651348	0.004	0.011	1
c10	Efcab1	0.364585	-0.00943721	0.006	0.017	1
c10	Rrp15	0.364648	-0.0129623	0.278	0.349	1
c10	Nmt1	0.364726	0.00651674	0.173	0.201	1
c10	Iqcg	0.364908	-0.00235926	0.007	0.011	1
c10	Nploc4	0.365228	-0.0119382	0.038	0.051	1
c10	Fkbp15	0.36553	-0.00855971	0.03	0.042	1
c10	Nek1	0.365592	-0.0260203	0.056	0.092	1
c10	C2cd4b	0.365867	-0.000384255	0.006	0.008	1
c10	Plcg2	0.365867	-0.000966325	0.009	0.011	1
c10	Rnf32	0.365867	-0.00162829	0.006	0.009	1
c10	Dnah7b	0.365867	-0.00463625	0.007	0.014	1
c10	Gm37233	0.365867	-0.010023	0.004	0.014	1
c10	Amigo1	0.365867	-0.0101195	0.009	0.02	1
c10	Vps8	0.365867	-0.0114227	0.007	0.019	1
c10	Preb	0.366094	-0.0100941	0.076	0.102	1
c10	Rhot2	0.366393	0.00373202	0.036	0.042	1
c10	1500015A07Rik	0.366631	0.00885324	0.055	0.061	1
c10	3222401L13Rik	0.366736	-0.0149417	0.012	0.026	1
c10	Cda	0.366754	-0.00946712	0.015	0.022	1
c10	Odc1	0.36676	0.0045794	0.343	0.389	1
c10	Per2	0.366835	0.000134552	0.006	0.008	1
c10	Minpp1	0.367256	0.0169153	0.161	0.171	1
c10	Psmb5	0.367577	-0.0247633	0.727	0.769	1
c10	Lcmt1	0.367669	-0.00291674	0.157	0.193	1
c10	Jrk	0.367704	-0.0093315	0.016	0.027	1
c10	Upf3b	0.367945	0.032178	0.239	0.263	1
c10	Odf2	0.367968	0.0173408	0.104	0.104	1
c10	Hebp1	0.368081	-0.0136745	0.105	0.141	1
c10	Gm29666	0.368122	0.00533349	0.007	0.005	1
c10	Emc9	0.368122	-0.00302818	0.014	0.019	1
c10	Zfp747	0.368122	-0.00313867	0.01	0.015	1
c10	Plekhg5	0.368122	-0.00359459	0.011	0.017	1
c10	Coq8a	0.368122	-0.00830577	0.006	0.016	1
c10	Fignl2	0.368122	-0.0130664	0.004	0.019	1
c10	C030034I22Rik	0.36847	-0.0124747	0.022	0.04	1
c10	Zfp825	0.36847	-0.0166638	0.031	0.054	1
c10	Dynlt1a	0.368485	-0.0107325	0.042	0.058	1
c10	Clic4	0.368723	-0.0049492	0.152	0.179	1
c10	Herc1	0.369068	0.0521878	0.159	0.148	1
c10	Dlg5	0.369292	0.0137545	0.056	0.056	1
c10	Tekt1	0.369416	0.000139494	0.012	0.017	1
c10	2010315B03Rik	0.369624	-0.0134791	0.013	0.027	1
c10	Arl13b	0.369868	-0.00249742	0.074	0.092	1
c10	Rap1gds1	0.369896	-0.00619399	0.059	0.073	1
c10	Tmem181a	0.370011	-0.00919467	0.023	0.035	1
c10	Surf6	0.370149	-0.0253165	0.035	0.066	1
c10	Ccdc114	0.370361	0.00316517	0.038	0.042	1
c10	G430095P16Rik	0.370386	-0.00470887	0.007	0.015	1
c10	G730003C15Rik	0.370386	-0.00649509	0.009	0.017	1
c10	Usp49	0.370386	-0.0106643	0.008	0.022	1
c10	Tmem143	0.370596	-0.0105449	0.019	0.032	1
c10	Plxnc1	0.370596	-0.0152706	0.016	0.033	1
c10	Tbc1d22b	0.370995	0.00295377	0.029	0.031	1
c10	Arhgdig	0.370995	-0.00207327	0.027	0.031	1
c10	Parn	0.37108	0.00771432	0.058	0.064	1
c10	Ddit4	0.371081	-0.0300535	0.143	0.198	1
c10	BC005624	0.371546	0.0114074	0.199	0.239	1
c10	Dab2ip	0.371578	0.0689547	0.237	0.218	1
c10	Slc4a1ap	0.371881	0.0212	0.104	0.104	1
c10	Opa1	0.37191	0.00179472	0.098	0.11	1
c10	Zcchc2	0.372176	0.0126326	0.04	0.031	1
c10	Myh9	0.372264	0.0624867	0.187	0.165	1
c10	Ldah	0.372281	-0.0308296	0.108	0.162	1
c10	Gm10053	0.372526	-0.0110341	0.012	0.024	1
c10	Asb6	0.372541	-0.00764716	0.024	0.034	1
c10	Det1	0.372541	-0.0257553	0.032	0.06	1
c10	Emsy	0.37257	0.031155	0.134	0.136	1
c10	Stk40	0.372965	-0.000772683	0.055	0.066	1
c10	Trio	0.373386	-0.00146328	0.115	0.145	1
c10	Micall1	0.373531	-0.00153379	0.026	0.031	1
c10	Picalm	0.374209	0.01006	0.198	0.224	1
c10	Fam149b	0.374301	-0.0129665	0.088	0.12	1
c10	Zhx3	0.37483	-0.00356495	0.03	0.035	1
c10	Fam208a	0.374904	0.0413943	0.161	0.157	1
c10	Gfod2	0.375157	0.000953073	0.075	0.079	1
c10	Slc4a7	0.37544	-0.001244	0.081	0.096	1
c10	Gm26670	0.375442	-0.00671927	0.015	0.025	1
c10	Prdm15	0.375996	0.00431434	0.032	0.033	1
c10	Gsk3a	0.376419	-0.0266445	0.099	0.145	1
c10	Arfip2	0.376927	-0.0258932	0.102	0.143	1
c10	Wdr74	0.377072	-0.0169748	0.029	0.049	1
c10	Nfatc3	0.377162	0.00713207	0.084	0.094	1
c10	Mbd1	0.377324	0.0242509	0.083	0.075	1
c10	Vps50	0.377495	0.0184414	0.064	0.06	1
c10	Srd5a1	0.377525	-0.00239987	0.03	0.035	1
c10	Hmgb1	0.378001	-0.0216919	1	0.997	1
c10	Slc15a4	0.378096	-0.0207365	0.034	0.056	1
c10	AU019823	0.37826	-0.0334481	0.131	0.19	1
c10	Psma7	0.378361	-0.0275296	0.952	0.94	1
c10	Ddx19b	0.378371	-0.000384988	0.013	0.016	1
c10	Bag4	0.378534	0.0348456	0.152	0.138	1
c10	Mlxip	0.379113	0.00784292	0.04	0.038	1
c10	Armc10	0.379931	0.0109216	0.154	0.175	1
c10	R3hdm2	0.380494	0.00114273	0.189	0.23	1
c10	Napb	0.380508	0.00578515	0.017	0.016	1
c10	Clint1	0.380579	0.0266097	0.295	0.325	1
c10	Shq1	0.380776	-0.00931982	0.053	0.068	1
c10	Xpo6	0.380786	0.0186036	0.118	0.119	1
c10	Atox1	0.380828	-0.0133747	0.68	0.693	1
c10	Myo9a	0.38146	0.00368189	0.116	0.131	1
c10	Mrnip	0.381759	-0.0158473	0.054	0.075	1
c10	Ube3c	0.382097	0.0385404	0.123	0.107	1
c10	Dhcr7	0.382235	0.00953712	0.051	0.058	1
c10	Glis2	0.382284	0.00914626	0.068	0.071	1
c10	9430015G10Rik	0.382382	0.00821116	0.043	0.045	1
c10	Def8	0.382996	-0.0143943	0.035	0.057	1
c10	Mad1l1	0.383275	-0.0147361	0.057	0.082	1
c10	Cdc20	0.383405	0.0226413	0.331	0.302	1
c10	Pacsin3	0.383887	0.03973	0.081	0.064	1
c10	Abraxas1	0.384284	-0.00688378	0.059	0.08	1
c10	Agl	0.38446	-0.0371027	0.049	0.087	1
c10	Rfx5	0.384728	-0.0120689	0.019	0.031	1
c10	Dnaaf2	0.38482	-0.00402938	0.022	0.028	1
c10	Grk3	0.384875	0.00815925	0.035	0.037	1
c10	Noa1	0.385244	0.0172103	0.09	0.091	1
c10	Rhobtb2	0.385332	6.06011e-05	0.029	0.029	1
c10	Park7	0.385922	0.0155774	0.841	0.844	1
c10	Klhl12	0.386015	0.00482936	0.058	0.065	1
c10	Gpatch2	0.386324	0.0179304	0.084	0.079	1
c10	Phf12	0.386653	0.0207065	0.119	0.125	1
c10	Hist1h2ab	0.386779	-0.0168815	0.031	0.048	1
c10	Ccdc120	0.386848	0.00395753	0.019	0.016	1
c10	Prelid2	0.386887	-0.0224742	0.099	0.128	1
c10	Rbm28	0.387021	-0.0290803	0.278	0.349	1
c10	Cnpy4	0.387157	-0.0142633	0.087	0.12	1
c10	Khdrbs3	0.387424	0.0152792	0.154	0.153	1
c10	Trabd	0.387483	0.0532662	0.174	0.166	1
c10	Pinx1	0.387714	-0.0269223	0.149	0.2	1
c10	Plekhb2	0.387803	-0.00204263	0.016	0.019	1
c10	Zfp7	0.387806	0.0182218	0.039	0.029	1
c10	Grip1	0.387806	0.0111901	0.03	0.025	1
c10	Shoc2	0.38843	-0.0142209	0.109	0.149	1
c10	Rtel1	0.388974	-0.00746202	0.016	0.023	1
c10	Tbce	0.389873	-0.0124683	0.079	0.104	1
c10	Dpf1	0.389934	-0.00540514	0.013	0.018	1
c10	Klhl18	0.389934	-0.00729964	0.017	0.028	1
c10	Stk11ip	0.389934	-0.00970046	0.022	0.033	1
c10	Fhit	0.389934	-0.0148247	0.014	0.029	1
c10	St3gal6	0.390007	-0.00474972	0.085	0.098	1
c10	Tdp1	0.390154	-0.00472583	0.09	0.108	1
c10	Agap1	0.390426	0.0181131	0.101	0.102	1
c10	Sept9	0.39047	-0.0226545	0.112	0.158	1
c10	Rfx7	0.390946	0.0452818	0.134	0.117	1
c10	Rxrb	0.391202	-0.00195886	0.102	0.12	1
c10	Dip2b	0.391393	0.0258075	0.093	0.082	1
c10	Zswim1	0.391689	0.0131485	0.04	0.034	1
c10	Ncaph	0.392226	0.0310224	0.122	0.112	1
c10	Dus1l	0.392487	0.030991	0.122	0.117	1
c10	Adprhl2	0.392958	0.00932044	0.16	0.192	1
c10	Ercc2	0.393034	-0.00298136	0.018	0.022	1
c10	Prodh	0.393153	0.00271023	0.046	0.052	1
c10	Slc25a28	0.393497	-0.0184524	0.049	0.074	1
c10	A430005L14Rik	0.393628	-0.00357859	0.167	0.197	1
c10	Brip1os	0.393693	-0.0120912	0.078	0.105	1
c10	Slc12a9	0.393993	0.00762146	0.058	0.059	1
c10	Rnf215	0.393995	-0.0421486	0.064	0.114	1
c10	Lpp	0.394017	0.0741496	0.223	0.192	1
c10	Smpd2	0.394142	-0.00974734	0.081	0.104	1
c10	Zfp930	0.394336	-0.0115003	0.04	0.054	1
c10	Akr1b10	0.394837	0.0143001	0.066	0.069	1
c10	Zfp653	0.394954	-0.00804843	0.017	0.031	1
c10	Mapk8	0.395139	0.0297905	0.121	0.115	1
c10	Nars2	0.395182	-0.00358444	0.021	0.027	1
c10	Rnf41	0.395355	-0.0234738	0.068	0.106	1
c10	Prr3	0.395565	-0.0141792	0.13	0.172	1
c10	Qrsl1	0.39573	0.0228191	0.066	0.061	1
c10	Cables2	0.395973	-0.00323777	0.036	0.048	1
c10	Fndc3b	0.396265	0.01945	0.115	0.116	1
c10	Tma16	0.396616	0.00976476	0.152	0.172	1
c10	Pigo	0.396616	0.00798451	0.024	0.022	1
c10	Rest	0.397054	0.0586526	0.379	0.402	1
c10	Bcl2l2	0.397115	-0.00612582	0.02	0.03	1
c10	Rprd1a	0.397495	-0.00656678	0.094	0.116	1
c10	Myo1e	0.397629	0.0527514	0.075	0.045	1
c10	Zfp566	0.397773	0.00162028	0.045	0.047	1
c10	Fam109a	0.398003	0.0038432	0.058	0.068	1
c10	Ddx39	0.398119	0.0707446	0.45	0.44	1
c10	AC127341.3	0.398171	0.00980375	0.013	0.007	1
c10	Spaca6	0.398197	0.00776301	0.068	0.073	1
c10	Atp6v0b	0.398347	-0.0291967	0.339	0.41	1
c10	Trmt11	0.398501	-0.0122498	0.082	0.103	1
c10	Strn	0.398575	-0.0131041	0.036	0.05	1
c10	Unc119b	0.398776	0.0099179	0.059	0.065	1
c10	Dock4	0.398942	-0.0210461	0.049	0.068	1
c10	Fam173a	0.399081	-0.0420568	0.194	0.274	1
c10	Bahd1	0.399728	0.00682884	0.016	0.014	1
c10	Nfx1	0.399749	-0.000364371	0.148	0.175	1
c10	Pold3	0.400187	0.0341313	0.181	0.179	1
c10	Pign	0.400596	-0.00280097	0.034	0.046	1
c10	Mif4gd	0.400642	0.00756068	0.083	0.088	1
c10	Rundc1	0.40129	0.00294205	0.02	0.018	1
c10	Brsk1	0.40129	0.00227407	0.017	0.015	1
c10	Clcn7	0.40129	0.0018569	0.012	0.013	1
c10	Amd2	0.40129	0.000567402	0.015	0.016	1
c10	Tnfrsf11a	0.40129	-0.00426666	0.008	0.014	1
c10	Prrg3	0.401393	-0.00922698	0.029	0.042	1
c10	Dalrd3	0.401413	0.0284458	0.067	0.053	1
c10	Zfp2	0.401531	-0.00357945	0.025	0.032	1
c10	Dvl2	0.401542	-0.0247872	0.098	0.147	1
c10	Nfrkb	0.401892	0.00762381	0.086	0.094	1
c10	Wfs1	0.402024	0.0116386	0.025	0.02	1
c10	Zc3h6	0.402024	-0.00121596	0.022	0.025	1
c10	Ppargc1b	0.402234	-0.0110464	0.007	0.018	1
c10	Zfp318	0.402239	-0.022254	0.107	0.151	1
c10	Rad54b	0.402259	0.0264123	0.054	0.039	1
c10	Tubb4a	0.402561	0.00747999	0.041	0.045	1
c10	Gbf1	0.402764	-0.0248804	0.108	0.159	1
c10	Capn1	0.402854	0.00501215	0.023	0.022	1
c10	Cgref1	0.402854	0.00191596	0.015	0.013	1
c10	Gm26606	0.402854	-0.00123433	0.006	0.007	1
c10	Cnnm4	0.402854	-0.00827496	0.012	0.02	1
c10	Gm4425	0.402854	-0.0140956	0.006	0.019	1
c10	Wdr18	0.403173	0.0400094	0.271	0.289	1
c10	Rpap1	0.403321	0.0279118	0.075	0.065	1
c10	Arfip1	0.40341	-0.0142496	0.04	0.059	1
c10	Rad54l	0.403484	0.022073	0.052	0.047	1
c10	Rtn4ip1	0.403801	0.00147217	0.012	0.011	1
c10	Pvt1	0.403801	-0.00618939	0.012	0.018	1
c10	Ybx2	0.404343	0.013776	0.034	0.022	1
c10	Plekhm3	0.404343	0.00905383	0.022	0.016	1
c10	Foxn2	0.404392	-0.0310507	0.036	0.067	1
c10	Ckap5	0.404461	0.0583811	0.278	0.27	1
c10	Polr3g	0.404575	0.00026813	0.04	0.042	1
c10	Slc25a38	0.404698	-0.0012803	0.065	0.077	1
c10	Heatr1	0.404834	0.00698964	0.059	0.067	1
c10	Ppil1	0.404933	0.0979757	0.443	0.434	1
c10	Cited1	0.405025	-0.0774066	0.135	0.149	1
c10	Numb	0.405274	0.0324816	0.073	0.06	1
c10	B130006D01Rik	0.405372	0.00580065	0.014	0.008	1
c10	Gcc1	0.405372	0.00386597	0.018	0.02	1
c10	Rsad1	0.405372	-0.00131074	0.013	0.017	1
c10	Chrna1os	0.405372	-0.00344759	0.011	0.015	1
c10	Gm15491	0.405372	-0.00501425	0.008	0.014	1
c10	Dcun1d2	0.405409	-0.0165449	0.031	0.052	1
c10	Ppp2r1b	0.405535	0.00398228	0.071	0.078	1
c10	Ppt1	0.405584	-0.0273784	0.108	0.146	1
c10	Rassf4	0.405734	-0.0217992	0.023	0.038	1
c10	Sun1	0.405877	0.0147051	0.082	0.077	1
c10	Mrps5	0.405919	-1.12246e-05	0.282	0.339	1
c10	Cstf3	0.406294	0.0489045	0.177	0.165	1
c10	Parp3	0.406322	-0.000155424	0.01	0.013	1
c10	C030037D09Rik	0.406322	-0.0106002	0.007	0.019	1
c10	Mfn1	0.406425	-0.0119259	0.036	0.055	1
c10	Fh1	0.406437	-0.0253869	0.193	0.258	1
c10	Zranb3	0.406884	0.00510044	0.038	0.04	1
c10	Dcaf1	0.407383	0.038037	0.119	0.106	1
c10	Manbal	0.407423	-0.0306364	0.16	0.228	1
c10	Slc30a9	0.407425	0.00767206	0.097	0.104	1
c10	Zfp94	0.407899	-0.00721726	0.011	0.02	1
c10	H2-DMa	0.407899	-0.018596	0.013	0.031	1
c10	Polr2a	0.408127	0.0902213	0.274	0.268	1
c10	Cbl	0.408264	0.0356063	0.132	0.119	1
c10	Tpm3	0.408504	-0.0332798	0.536	0.631	1
c10	Anxa4	0.408514	0.0164309	0.06	0.051	1
c10	Ccdc85b	0.408558	-0.0113945	0.031	0.044	1
c10	Metrnl	0.408938	-0.0104923	0.031	0.043	1
c10	Gpaa1	0.409347	0.0637809	0.2	0.186	1
c10	Zfp707	0.409501	-0.00754482	0.022	0.033	1
c10	Malt1	0.41013	0.0290846	0.049	0.035	1
c10	Klhl36	0.410187	-0.0132004	0.014	0.028	1
c10	Lrrn1	0.410435	-0.00647006	0.011	0.02	1
c10	Cacna1b	0.410715	0.00799242	0.008	0.004	1
c10	Fmo2	0.410715	-0.0412428	0.003	0.022	1
c10	Pomt2	0.4109	0.00250488	0.031	0.032	1
c10	Kcnk2	0.411142	-0.0164139	0.016	0.031	1
c10	Adck5	0.411324	0.0138801	0.058	0.058	1
c10	Igf2bp2	0.41133	0.0520492	0.258	0.271	1
c10	Crybb3	0.411646	0.00368146	0.008	0.006	1
c10	Mamld1	0.411646	0.00206384	0.007	0.007	1
c10	Cpa3	0.411647	-0.0378639	0.005	0.005	1
c10	Atg7	0.411792	-0.00121909	0.04	0.05	1
c10	Zfp62	0.412212	0.0293734	0.105	0.096	1
c10	Mccc2	0.412321	-0.000762886	0.114	0.142	1
c10	Tmem167b	0.412526	-0.0288034	0.042	0.072	1
c10	Sprr2f	0.412579	0.0247397	0.018	0.004	1
c10	Zdhhc23	0.412579	0.0154196	0.013	0.003	1
c10	Gm26836	0.412579	0.00647871	0.009	0.004	1
c10	Kif9	0.412579	0.00334472	0.005	0.003	1
c10	Grp	0.412579	0.00315991	0.005	0.003	1
c10	Kbtbd6	0.412579	0.00272207	0.008	0.006	1
c10	Gm26823	0.412579	0.00234716	0.004	0.003	1
c10	Micalcl	0.412579	0.00207908	0.004	0.002	1
c10	Lzts1	0.412579	0.00184631	0.007	0.008	1
c10	Gm26765	0.412579	0.00149417	0.006	0.005	1
c10	Gm26879	0.412579	0.000393686	0.005	0.006	1
c10	Gm567	0.412579	-0.00125495	0.004	0.005	1
c10	Nxpe3	0.412579	-0.00256031	0.006	0.01	1
c10	Sh3bgr	0.412579	-0.00277854	0.007	0.011	1
c10	Mt3	0.412579	-0.00335745	0.003	0.006	1
c10	Hspb2	0.412579	-0.00418897	0.003	0.005	1
c10	AI464131	0.412579	-0.00565469	0.006	0.011	1
c10	Il17ra	0.412579	-0.00591907	0.003	0.008	1
c10	BC030500	0.412579	-0.00650433	0.002	0.008	1
c10	Lrrn4	0.412579	-0.00657796	0.003	0.006	1
c10	B230208H11Rik	0.412579	-0.0070956	0.004	0.01	1
c10	Apol7d	0.412579	-0.00937061	0.002	0.011	1
c10	Cyp11a1	0.41258	0.000463022	0.004	0.003	1
c10	Tamm41	0.412648	0.0184033	0.128	0.12	1
c10	Neu1	0.4129	0.0155417	0.051	0.046	1
c10	Gm16499	0.412979	-0.00748771	0.008	0.018	1
c10	Ctu2	0.413235	0.0224327	0.072	0.066	1
c10	Alas2	0.41325	0.000822772	0.02	0.022	1
c10	Rhebl1	0.413494	-0.00538243	0.019	0.03	1
c10	Kcnq1	0.413512	0.00865279	0.01	0.003	1
c10	Ecm2	0.413512	0.00745659	0.01	0.005	1
c10	Lrp2	0.413512	0.00687311	0.012	0.006	1
c10	2610204G07Rik	0.413512	0.00670119	0.01	0.003	1
c10	Dennd2d	0.413512	0.00654138	0.009	0.002	1
c10	Kcnj13	0.413512	0.00653419	0.012	0.005	1
c10	Gm26767	0.413512	0.00547223	0.009	0.005	1
c10	Spire2	0.413512	0.00497415	0.011	0.006	1
c10	Mfsd4b4	0.413512	0.00487023	0.009	0.007	1
c10	Slc7a3	0.413512	0.00456046	0.008	0.004	1
c10	4930403P22Rik	0.413512	0.0042708	0.01	0.005	1
c10	Plekha6	0.413512	0.00382009	0.008	0.006	1
c10	Rrh	0.413512	0.00346028	0.004	0.002	1
c10	Gm10645	0.413512	0.00275381	0.006	0.003	1
c10	Kcnn4	0.413512	0.00231648	0.008	0.005	1
c10	Jakmip1	0.413512	0.00158261	0.005	0.004	1
c10	Gm26901	0.413512	0.00128129	0.013	0.012	1
c10	Prr15	0.413512	0.000783926	0.004	0.004	1
c10	Tnfrsf23	0.413512	0.000644936	0.008	0.008	1
c10	Lhfpl1	0.413512	0.000375949	0.004	0.004	1
c10	Aldoc	0.413512	0.000290801	0.008	0.009	1
c10	Dpp10	0.413512	0.00027177	0.004	0.004	1
c10	Trim10	0.413512	0.000122917	0.002	0.001	1
c10	Crct1	0.413512	3.6901e-05	0.004	0.003	1
c10	Gm6594	0.413512	-0.000118162	0.005	0.005	1
c10	Cmtm5	0.413512	-0.0010469	0.004	0.005	1
c10	Gm5468	0.413512	-0.00110196	0.003	0.004	1
c10	Fam219a	0.413512	-0.00128264	0.004	0.005	1
c10	D330050G23Rik	0.413512	-0.00151874	0.003	0.004	1
c10	D930048G16Rik	0.413512	-0.0017468	0.005	0.007	1
c10	Mmp17	0.413512	-0.00224364	0.006	0.009	1
c10	Gm43951	0.413512	-0.00227629	0.002	0.004	1
c10	Pcdhb16	0.413512	-0.0024913	0.007	0.01	1
c10	Adora2a	0.413512	-0.00262353	0.002	0.004	1
c10	Gm21992	0.413512	-0.00289425	0.005	0.009	1
c10	Gm13205	0.413512	-0.00301955	0.01	0.013	1
c10	Nol3	0.413512	-0.00317064	0.006	0.009	1
c10	Tmem229b	0.413512	-0.00336257	0.003	0.007	1
c10	Gm26910	0.413512	-0.00382206	0.005	0.009	1
c10	C130074G19Rik	0.413512	-0.00384259	0.003	0.006	1
c10	Stmn3	0.413512	-0.00426684	0.004	0.008	1
c10	Hist1h4j	0.413512	-0.00447833	0.005	0.01	1
c10	6430573P05Rik	0.413512	-0.00546631	0.002	0.007	1
c10	Chst3	0.413512	-0.00585568	0.004	0.01	1
c10	Igf2os	0.413512	-0.00627971	0.008	0.014	1
c10	Ccdc62	0.413512	-0.00730415	0.004	0.011	1
c10	Zfp300	0.413512	-0.00816374	0.003	0.011	1
c10	Lamc3	0.413512	-0.010749	0.002	0.012	1
c10	Tmeff2	0.413512	-0.0125725	0.002	0.013	1
c10	Fam167b	0.413514	-0.0152677	0.004	0.013	1
c10	Tle2	0.414056	0.0099429	0.047	0.047	1
c10	Gbe1	0.414224	-0.0099589	0.029	0.044	1
c10	Mob2	0.414236	-0.0188066	0.117	0.157	1
c10	Zbtb17	0.414316	0.0194811	0.05	0.038	1
c10	Zpbp	0.414449	-0.0011367	0.002	0.004	1
c10	Man2b2	0.414449	-0.00647208	0.002	0.009	1
c10	Vhl	0.41445	-0.0353613	0.042	0.08	1
c10	Dcaf15	0.414523	-0.00826457	0.064	0.085	1
c10	Csnk1g1	0.414561	0.0350692	0.099	0.082	1
c10	Ubxn2b	0.414711	-0.0296311	0.059	0.099	1
c10	Dqx1	0.414918	-0.000318375	0.003	0.004	1
c10	Itgb1	0.415014	-0.0303998	0.426	0.514	1
c10	Odf2l	0.415272	-0.002795	0.068	0.078	1
c10	Sall4	0.415386	0.00868459	0.008	0.001	1
c10	Sema4f	0.415386	0.00174661	0.005	0.004	1
c10	Syngap1	0.415386	0.000998414	0.01	0.01	1
c10	Tor4a	0.415386	0.000393686	0.006	0.006	1
c10	Gm20628	0.415386	6.34438e-05	0.003	0.004	1
c10	Fam151a	0.415386	-0.000107591	0.005	0.008	1
c10	5930412G12Rik	0.415386	-0.000784293	0.004	0.006	1
c10	Galnt14	0.415386	-0.00123479	0.006	0.011	1
c10	Zfp335os	0.415386	-0.00230668	0.004	0.008	1
c10	Gm26911	0.415386	-0.00267548	0.004	0.007	1
c10	Ldlrad4	0.415386	-0.00526879	0.003	0.009	1
c10	Catsper2	0.415386	-0.00561406	0.004	0.01	1
c10	Bfsp1	0.415386	-0.00778423	0.002	0.01	1
c10	Cyb561d1	0.415386	0.00174661	0.004	0.004	1
c10	Stradb	0.415458	-0.0178281	0.034	0.051	1
c10	Adal	0.415608	-0.0030451	0.024	0.032	1
c10	Npat	0.415949	-0.00109805	0.075	0.092	1
c10	Arhgap17	0.416551	0.0345823	0.159	0.153	1
c10	AW554918	0.416669	0.0127016	0.049	0.044	1
c10	Rrp36	0.416917	-0.0101086	0.138	0.17	1
c10	Ubr7	0.416931	-0.0294574	0.087	0.12	1
c10	Bbs9	0.417071	0.00496575	0.023	0.023	1
c10	C2cd3	0.417244	0.0596006	0.107	0.071	1
c10	Serpini1	0.417264	-0.00499977	0.004	0.011	1
c10	Cul1	0.41731	0.0771301	0.38	0.394	1
c10	Vav2	0.417518	-0.00993624	0.018	0.033	1
c10	Nck2	0.417604	0.0064182	0.066	0.074	1
c10	Pacs2	0.417641	0.004947	0.052	0.058	1
c10	Zc3h15	0.417711	0.00830411	0.455	0.538	1
c10	Cul7	0.418222	-0.00840968	0.083	0.111	1
c10	Cptp	0.418689	-0.019861	0.023	0.045	1
c10	Pnpla2	0.41882	0.00793226	0.063	0.064	1
c10	Asl	0.418959	-0.00173181	0.064	0.073	1
c10	Kat5	0.418984	-0.0188909	0.063	0.091	1
c10	Smyd5	0.419483	0.00152385	0.102	0.116	1
c10	Zcchc4	0.419592	-0.00362695	0.034	0.04	1
c10	Rnf185	0.419666	-0.0187535	0.031	0.051	1
c10	Tk1	0.419751	0.00370295	0.249	0.259	1
c10	Reep4	0.420225	0.00230407	0.111	0.13	1
c10	Ift122	0.420314	0.0014788	0.06	0.066	1
c10	Zdhhc20	0.420592	-0.0226989	0.133	0.182	1
c10	Ctnna1	0.420731	0.120771	0.416	0.387	1
c10	Pik3ip1	0.42085	-0.018349	0.027	0.051	1
c10	Npepps	0.420916	0.0364276	0.221	0.227	1
c10	Diaph3	0.421422	0.0296445	0.087	0.069	1
c10	C130073E24Rik	0.421898	0.0334628	0.035	0.025	1
c10	March6	0.42205	0.0185443	0.093	0.094	1
c10	Tmem186	0.422096	0.000829877	0.029	0.029	1
c10	Eif6	0.422369	0.034685	0.413	0.477	1
c10	Ap3s2	0.423573	-0.00661662	0.121	0.158	1
c10	Mrm3	0.423714	0.00285483	0.049	0.054	1
c10	Slx1b	0.42375	-0.00410764	0.034	0.044	1
c10	Rev1	0.423839	0.000460557	0.084	0.099	1
c10	Pnpla8	0.423878	0.00320631	0.131	0.16	1
c10	Gmeb1	0.424401	-0.00810344	0.116	0.144	1
c10	Btbd10	0.424577	-0.00469297	0.073	0.09	1
c10	Tulp4	0.424705	-0.0498408	0.14	0.211	1
c10	Fam126b	0.424723	0.00340194	0.045	0.049	1
c10	Slc6a6	0.424812	0.0506538	0.217	0.206	1
c10	Fam98c	0.4251	0.00298873	0.047	0.055	1
c10	Zmym6	0.425323	-0.00707464	0.023	0.033	1
c10	Zfp131	0.425526	0.0013011	0.15	0.179	1
c10	Fam173b	0.425596	-0.0219457	0.063	0.1	1
c10	Tspyl5	0.425627	-0.0091955	0.016	0.03	1
c10	Bri3	0.425712	-0.0375629	0.688	0.73	1
c10	Ppif	0.426065	-0.0086914	0.149	0.19	1
c10	Khsrp	0.426126	0.00340596	0.161	0.187	1
c10	Sdc1	0.426203	-0.00442157	0.074	0.098	1
c10	Uckl1	0.426609	-0.0298281	0.036	0.068	1
c10	Rab36	0.426966	-0.00702683	0.031	0.042	1
c10	Pole	0.427289	-0.000516639	0.049	0.055	1
c10	Zfp605	0.427533	-0.0099589	0.032	0.045	1
c10	Selenoo	0.427618	-0.0109211	0.047	0.064	1
c10	Klhl23	0.427795	0.0280819	0.121	0.111	1
c10	Maml1	0.427994	0.0045662	0.039	0.041	1
c10	Zfp715	0.428091	-0.00666192	0.022	0.029	1
c10	Slc39a10	0.42826	0.0082112	0.208	0.243	1
c10	Eif4g2	0.428341	-0.0362815	0.695	0.724	1
c10	9130008F23Rik	0.428346	0.00725226	0.019	0.017	1
c10	Nmt2	0.42884	0.0410523	0.11	0.095	1
c10	Slc25a37	0.428876	0.0141706	0.073	0.067	1
c10	Fam171b	0.429027	-0.0560495	0.017	0.071	1
c10	Sde2	0.429377	0.0196222	0.193	0.216	1
c10	Naxd	0.429452	0.00631422	0.222	0.271	1
c10	Abi1	0.429722	-0.0255815	0.098	0.136	1
c10	Smurf2	0.43003	-0.00404427	0.089	0.115	1
c10	Rxra	0.430161	0.00527246	0.04	0.045	1
c10	Tab3	0.430166	0.0100842	0.023	0.018	1
c10	Bcor	0.43036	-0.0258367	0.07	0.106	1
c10	Pvr	0.430637	-0.00621718	0.022	0.027	1
c10	D3Ertd751e	0.431119	0.0169584	0.072	0.07	1
c10	Sumo3	0.431123	-0.0352668	0.402	0.499	1
c10	Farp1	0.431159	-0.00559978	0.087	0.111	1
c10	Bbs4	0.431166	-0.0127478	0.039	0.056	1
c10	2610002M06Rik	0.431313	-0.0190353	0.058	0.086	1
c10	H2-DMb1	0.431989	-0.000339613	0.014	0.017	1
c10	Ercc6	0.431989	-0.00401165	0.019	0.025	1
c10	Epsti1	0.431989	-0.0186042	0.009	0.021	1
c10	Fbxo25	0.432136	-0.0104152	0.034	0.052	1
c10	Plxna1	0.432239	0.0283636	0.065	0.045	1
c10	Lcmt2	0.432276	-0.0108024	0.04	0.057	1
c10	Pnp	0.432354	0.000181826	0.247	0.272	1
c10	Xrcc4	0.43239	0.0064764	0.069	0.068	1
c10	Hpgds	0.43257	0.011557	0.045	0.033	1
c10	Usp5	0.432927	0.00466138	0.131	0.155	1
c10	Chd1	0.433451	0.0342499	0.223	0.229	1
c10	Pcsk7	0.433682	0.0167309	0.073	0.064	1
c10	Gm21781	0.433817	0.000157393	0.019	0.019	1
c10	Lnx2	0.433817	-0.00299594	0.011	0.014	1
c10	Fads2	0.433817	-0.00681523	0.015	0.022	1
c10	Gpt2	0.434135	-0.00733958	0.021	0.031	1
c10	4732440D04Rik	0.434306	0.0146047	0.079	0.086	1
c10	Acat2	0.43449	-0.0131829	0.252	0.323	1
c10	Tardbp	0.434552	0.0787678	0.367	0.369	1
c10	Kras	0.434764	0.0278423	0.31	0.343	1
c10	Hltf	0.434969	0.0412846	0.085	0.057	1
c10	Gpr161	0.435079	0.00631458	0.024	0.023	1
c10	Trpt1	0.435079	0.00526838	0.025	0.025	1
c10	1600014C10Rik	0.435079	-0.015787	0.015	0.033	1
c10	Nup205	0.435427	0.0322815	0.089	0.076	1
c10	6720427I07Rik	0.435615	0.00217096	0.053	0.064	1
c10	Prkch	0.435649	0.000972867	0.011	0.009	1
c10	Osbpl7	0.435649	0.000755827	0.018	0.018	1
c10	Zfp335	0.435649	-0.00602095	0.013	0.019	1
c10	Eps8	0.435649	-0.0160289	0.017	0.031	1
c10	Ezh2	0.435742	0.0593849	0.439	0.469	1
c10	Mid1ip1	0.43581	0.0617059	0.16	0.133	1
c10	Zscan22	0.436022	-0.00476259	0.024	0.035	1
c10	Fbxl12os	0.436574	-0.0056257	0.015	0.022	1
c10	Leng9	0.436574	-0.008411	0.01	0.019	1
c10	Sfxn3	0.436881	-0.0188816	0.013	0.035	1
c10	Emc1	0.436928	0.0401945	0.084	0.059	1
c10	mt-Nd6	0.437446	0.00618318	0.08	0.078	1
c10	Rsad2	0.437499	0.00654052	0.015	0.008	1
c10	Slc25a15	0.437499	-0.00206421	0.023	0.026	1
c10	Zfp523	0.437562	0.0479923	0.136	0.117	1
c10	Prrc2b	0.437597	0.0570255	0.228	0.223	1
c10	Ttc17	0.43765	0.00535367	0.026	0.029	1
c10	Vps39	0.43765	-0.00428337	0.02	0.025	1
c10	Zbtb11	0.437783	-0.000472815	0.048	0.058	1
c10	Asb7	0.43824	0.0270833	0.066	0.061	1
c10	Plpp6	0.438252	-0.00382167	0.022	0.028	1
c10	Mtfr2	0.438413	0.000627416	0.013	0.016	1
c10	Nlgn3	0.438413	-0.00592946	0.016	0.022	1
c10	Zgpat	0.438463	-0.0100359	0.045	0.067	1
c10	Tbc1d19	0.438463	-0.0218746	0.043	0.07	1
c10	Ddx24	0.438958	0.0151975	0.309	0.371	1
c10	Efr3b	0.439168	0.0254961	0.031	0.011	1
c10	Orc1	0.439168	0.00392281	0.023	0.02	1
c10	Opn3	0.439341	0.000363277	0.02	0.022	1
c10	Lppos	0.439357	-0.00893113	0.05	0.073	1
c10	Sacm1l	0.439459	-0.0179715	0.07	0.1	1
c10	Fkbpl	0.439506	-0.013425	0.05	0.074	1
c10	Rabgap1l	0.439519	0.000542869	0.031	0.035	1
c10	Pex16	0.439519	-0.00457015	0.034	0.042	1
c10	Ncbp3	0.440025	0.00639039	0.131	0.146	1
c10	Gm16973	0.440268	0.00360209	0.011	0.012	1
c10	Sdk1	0.440377	0.0186359	0.053	0.048	1
c10	Atp6v0a1	0.440477	-0.0153019	0.033	0.053	1
c10	Zbtb25	0.440486	-0.014387	0.045	0.069	1
c10	Crk	0.440509	-0.00935579	0.123	0.156	1
c10	Moxd1	0.440693	-0.00974795	0.043	0.055	1
c10	Pik3r4	0.440855	0.0114219	0.04	0.045	1
c10	Plagl2	0.440864	0.0208629	0.08	0.074	1
c10	Dyrk1a	0.441097	0.00649988	0.099	0.109	1
c10	Raet1d	0.44118	-0.0198121	0.013	0.037	1
c10	Dennd4b	0.441187	0.000344896	0.016	0.018	1
c10	Tmem241	0.441187	-0.0127457	0.008	0.023	1
c10	Acaca	0.441223	0.0145798	0.081	0.084	1
c10	Irf3	0.44164	-0.000997013	0.096	0.109	1
c10	Aagab	0.441888	-0.00692116	0.031	0.04	1
c10	Glyr1	0.442003	0.0611479	0.283	0.295	1
c10	Sgo1	0.442268	0.0098031	0.112	0.109	1
c10	Psip1	0.442528	-0.0131363	0.724	0.733	1
c10	Rbm45	0.442915	-0.00802647	0.029	0.042	1
c10	Rprd2	0.443102	0.00591216	0.103	0.114	1
c10	Armc8	0.443117	-0.0101641	0.052	0.068	1
c10	Hoxb5os	0.443241	0.0124732	0.056	0.053	1
c10	Fam8a1	0.443318	-0.0128257	0.067	0.086	1
c10	Tusc3	0.443596	0.0471436	0.323	0.356	1
c10	Crim1	0.443692	-0.0315061	0.024	0.054	1
c10	Hip1	0.443804	0.00625475	0.135	0.153	1
c10	Denr	0.443842	-0.028538	0.423	0.517	1
c10	Eefsec	0.443913	-0.0107598	0.076	0.097	1
c10	Pih1d2	0.44397	-0.00284072	0.011	0.016	1
c10	Edc3	0.444237	-0.00479183	0.06	0.076	1
c10	Akap11	0.444279	-0.0189899	0.118	0.156	1
c10	R3hcc1l	0.444617	-0.0156834	0.026	0.043	1
c10	Map3k4	0.444679	0.0290873	0.144	0.146	1
c10	Fbxl19	0.444728	0.0317763	0.065	0.052	1
c10	Elmod2	0.44484	-0.00274661	0.03	0.038	1
c10	Col4a3bp	0.444913	-0.0176848	0.051	0.08	1
c10	Ppp2r5e	0.44504	-0.00807962	0.123	0.149	1
c10	Slf2	0.445455	0.0352505	0.155	0.153	1
c10	Tapbp	0.4456	0.00155983	0.043	0.049	1
c10	Spata5	0.44579	0.0338987	0.099	0.087	1
c10	Slc4a2	0.445818	-0.00113257	0.041	0.048	1
c10	Samm50	0.445997	-0.0125768	0.213	0.262	1
c10	Lrrc75a	0.446123	-0.0151678	0.042	0.065	1
c10	Rapgef6	0.446144	0.050287	0.145	0.125	1
c10	Tmem33	0.446501	-0.0343053	0.162	0.23	1
c10	Hdgf	0.446622	-0.00564269	0.625	0.665	1
c10	Vkorc1l1	0.44663	-0.00353729	0.087	0.112	1
c10	Nup93	0.446838	0.0180489	0.17	0.182	1
c10	B4galt4	0.44687	0.0205232	0.064	0.054	1
c10	2410002F23Rik	0.447064	-0.00200029	0.268	0.315	1
c10	Wdr19	0.447355	0.00134881	0.025	0.025	1
c10	Dnaja1	0.447579	0.0641981	0.999	0.972	1
c10	Prss23	0.449321	0.0354376	0.115	0.087	1
c10	Ercc8	0.449566	0.00120766	0.051	0.059	1
c10	Psmd12	0.450063	0.024796	0.43	0.489	1
c10	Brd9	0.450136	-0.00800515	0.173	0.208	1
c10	Foxm1	0.450139	-0.00594499	0.028	0.036	1
c10	Rbm19	0.450159	0.00624622	0.053	0.053	1
c10	Nuf2	0.451175	-0.0189069	0.104	0.133	1
c10	Fpgs	0.451199	-0.00419039	0.088	0.108	1
c10	Wdr6	0.451672	-0.00705244	0.185	0.23	1
c10	Ttk	0.4518	0.0308991	0.087	0.074	1
c10	Vangl1	0.452004	0.021837	0.059	0.055	1
c10	Fyco1	0.452666	-0.0077399	0.035	0.051	1
c10	Rc3h1	0.453279	0.0132981	0.116	0.124	1
c10	Dimt1	0.453652	-0.0227217	0.125	0.167	1
c10	Incenp	0.453862	0.0357722	0.168	0.158	1
c10	Steap2	0.453933	0.00437551	0.026	0.024	1
c10	Evc2	0.454004	-0.000720202	0.038	0.045	1
c10	Setbp1	0.454154	0.00176129	0.095	0.115	1
c10	Sema4c	0.454412	0.006843	0.048	0.046	1
c10	Mvb12b	0.454416	-0.00812561	0.056	0.075	1
c10	Pak1ip1	0.454538	0.00463541	0.244	0.298	1
c10	Slc39a3	0.454731	-0.00627314	0.022	0.035	1
c10	Hspbp1	0.454916	-0.00186614	0.11	0.131	1
c10	Kdm5c	0.454939	0.0015441	0.135	0.151	1
c10	Mtg2	0.454941	-0.00580691	0.054	0.073	1
c10	Chmp7	0.455094	-0.00997931	0.067	0.091	1
c10	1110019D14Rik	0.455252	0.00126058	0.015	0.018	1
c10	Itsn1	0.455406	0.00994684	0.082	0.092	1
c10	Trim24	0.455828	-0.00969398	0.193	0.243	1
c10	Prim2	0.455861	-0.0269419	0.083	0.115	1
c10	Zkscan1	0.455913	0.000209886	0.135	0.154	1
c10	Entpd5	0.455928	-0.0111723	0.027	0.039	1
c10	Pigq	0.455939	0.00106491	0.058	0.067	1
c10	Setd2	0.455994	-0.016118	0.147	0.197	1
c10	Hibch	0.456412	0.00309423	0.091	0.105	1
c10	Sertad2	0.456465	0.00938227	0.155	0.18	1
c10	Sirt5	0.45658	0.0181053	0.075	0.068	1
c10	Pot1a	0.456867	-0.00239318	0.042	0.053	1
c10	Ikbkb	0.456905	0.00308142	0.075	0.088	1
c10	Rsf1	0.456922	0.039356	0.282	0.303	1
c10	Numa1	0.45704	0.0233701	0.15	0.166	1
c10	Wsb2	0.457193	-0.0153938	0.088	0.12	1
c10	Kdm7a	0.457328	-0.0192452	0.058	0.081	1
c10	Tug1	0.45736	0.0153659	0.207	0.239	1
c10	Gm17259	0.457439	0.00754609	0.028	0.023	1
c10	Pcx	0.457439	0.00573587	0.025	0.024	1
c10	Fzr1	0.457575	0.0333568	0.199	0.207	1
c10	Nup107	0.45772	-0.0110249	0.058	0.076	1
c10	Nmnat1	0.457744	-0.0139489	0.02	0.035	1
c10	Scaf8	0.45791	0.0360366	0.122	0.114	1
c10	Exoc1	0.458343	0.00903192	0.058	0.061	1
c10	Lpgat1	0.458364	0.0158963	0.16	0.186	1
c10	Wdr91	0.458443	-0.00522349	0.02	0.032	1
c10	2410018L13Rik	0.458639	0.0353134	0.092	0.078	1
c10	Gpatch1	0.459709	-0.00547445	0.045	0.062	1
c10	Exoc5	0.460108	0.0154127	0.118	0.127	1
c10	Ccdc148	0.460287	0.00764399	0.022	0.015	1
c10	Khdrbs1	0.460298	-0.0359915	0.582	0.647	1
c10	Tmem184b	0.460374	-0.0153147	0.048	0.067	1
c10	Intu	0.460483	0.01155	0.029	0.022	1
c10	Foxred1	0.460483	-0.00677176	0.034	0.046	1
c10	Pald1	0.460896	0.0105272	0.031	0.027	1
c10	Nup98	0.460977	0.0305563	0.131	0.125	1
c10	Megf9	0.461055	-0.000646492	0.042	0.044	1
c10	Plekhn1	0.461402	0.013379	0.057	0.055	1
c10	Sik3	0.461443	0.016701	0.076	0.077	1
c10	Zfp941	0.461468	-0.00306467	0.01	0.014	1
c10	Nkd2	0.461468	-0.00459142	0.012	0.018	1
c10	Exoc2	0.461727	-0.0100163	0.041	0.054	1
c10	Enc1	0.46192	-0.00509352	0.094	0.116	1
c10	Rp2	0.46247	-0.0018964	0.045	0.057	1
c10	Ly6e	0.462541	-0.0711476	0.147	0.184	1
c10	Zdhhc16	0.462733	-0.0152845	0.076	0.111	1
c10	Spon1	0.462962	0.011115	0.022	0.012	1
c10	Msh2	0.463093	0.0474932	0.186	0.176	1
c10	Atrn	0.463473	0.0307893	0.067	0.048	1
c10	Crocc	0.463538	-0.00401045	0.031	0.037	1
c10	Slc2a12	0.463549	-0.00298862	0.015	0.018	1
c10	Hirip3	0.463696	0.00549441	0.201	0.237	1
c10	Nsun2	0.463862	0.0213013	0.171	0.18	1
c10	Rcc1l	0.464088	0.0224022	0.091	0.087	1
c10	Atxn3	0.46424	0.00206074	0.041	0.047	1
c10	Cks2	0.464318	-0.0275464	0.549	0.541	1
c10	Ptch2	0.464451	-0.0123427	0.008	0.02	1
c10	Lbx2	0.464451	-0.0162396	0.019	0.034	1
c10	Sart3	0.464517	0.00889568	0.148	0.167	1
c10	Dock1	0.464769	0.00305949	0.189	0.206	1
c10	Uggt1	0.464958	0.0401633	0.104	0.089	1
c10	Abcf2	0.464998	-0.00472122	0.203	0.246	1
c10	Usp3	0.465015	0.00199363	0.175	0.2	1
c10	Ctps	0.465229	0.0430554	0.206	0.206	1
c10	Rhno1	0.46536	0.0264707	0.252	0.281	1
c10	Manf	0.46547	-0.0355124	0.855	0.845	1
c10	Cryz	0.465567	-0.00105031	0.082	0.102	1
c10	Tbck	0.46568	-0.0135513	0.081	0.113	1
c10	Ttll1	0.466137	0.0093196	0.065	0.069	1
c10	Cenpj	0.466186	0.0250987	0.065	0.052	1
c10	Cacnb1	0.46654	-0.00950376	0.011	0.021	1
c10	Eif5b	0.466541	0.0270156	0.425	0.496	1
c10	Dtna	0.466604	0.000416637	0.03	0.033	1
c10	Erbin	0.467339	-0.00298065	0.16	0.195	1
c10	Aktip	0.46738	0.0105893	0.106	0.113	1
c10	Smim12	0.46806	-0.0139139	0.181	0.234	1
c10	Ndufs1	0.468145	0.0260571	0.198	0.209	1
c10	Kat8	0.468165	-0.0240137	0.106	0.153	1
c10	Tbc1d2b	0.468363	-0.00435051	0.022	0.032	1
c10	Alg1	0.46876	-0.00311787	0.041	0.055	1
c10	Tceanc	0.468818	0.00962816	0.028	0.026	1
c10	Man2a2	0.468865	0.00452754	0.046	0.049	1
c10	A630072M18Rik	0.469026	0.000370575	0.042	0.052	1
c10	Spice1	0.469167	-0.0156189	0.04	0.061	1
c10	Wrap73	0.469299	0.00822988	0.101	0.11	1
c10	Stk24	0.469415	0.0352506	0.191	0.196	1
c10	Pex1	0.469452	0.011693	0.034	0.029	1
c10	Icmt	0.469452	0.0101906	0.04	0.04	1
c10	Zfp595	0.469542	0.00159359	0.016	0.018	1
c10	Pcdhgc3	0.469542	-0.00725142	0.01	0.02	1
c10	Tspan3	0.469858	-0.00793715	0.602	0.649	1
c10	Rtcb	0.469936	-0.00224973	0.355	0.43	1
c10	Abcb7	0.470106	0.0138714	0.041	0.037	1
c10	Mcm2	0.471057	0.0496157	0.216	0.221	1
c10	Auh	0.471173	-0.0187122	0.098	0.139	1
c10	Brms1	0.47131	-0.0157874	0.063	0.091	1
c10	1110002L01Rik	0.471319	-0.00755536	0.026	0.04	1
c10	Adnp	0.471516	0.0143756	0.089	0.094	1
c10	Mllt1	0.471588	0.00984117	0.071	0.073	1
c10	Tmem42	0.471973	-0.0415089	0.054	0.103	1
c10	Apc	0.472427	0.049945	0.19	0.172	1
c10	Zfp13	0.472554	-0.00192342	0.028	0.035	1
c10	Rhbdd3	0.472584	-0.00241368	0.038	0.047	1
c10	Aurkb	0.472595	-0.0659233	0.187	0.234	1
c10	Cab39	0.472661	0.0454851	0.208	0.201	1
c10	Cenpl	0.47282	-0.0184851	0.052	0.073	1
c10	Kctd2	0.47293	-0.00693146	0.092	0.115	1
c10	Fbxo46	0.472946	0.0218948	0.06	0.051	1
c10	Rcor2	0.472946	0.0185931	0.053	0.047	1
c10	Chst7	0.473129	0.0135534	0.015	0.008	1
c10	Grhpr	0.473168	-0.00690937	0.102	0.13	1
c10	Mepce	0.473242	0.0116361	0.079	0.083	1
c10	Col4a2	0.473332	0.037582	0.192	0.176	1
c10	Copg2	0.473664	0.0224464	0.112	0.112	1
c10	Edem3	0.473669	0.00423445	0.033	0.037	1
c10	G6pc3	0.473757	0.00960697	0.111	0.121	1
c10	Prpf4	0.474145	0.0277534	0.16	0.16	1
c10	Entpd2	0.474443	0.00643017	0.011	0.009	1
c10	Ptk2b	0.474443	0.0038893	0.007	0.008	1
c10	Retreg2	0.474514	-0.0128262	0.102	0.134	1
c10	Rbm33	0.474786	0.0305273	0.119	0.122	1
c10	2310022A10Rik	0.475039	-0.00653813	0.053	0.07	1
c10	Pip5k1b	0.475576	0.01604	0.02	0.009	1
c10	Cbr4	0.47564	0.00146437	0.066	0.083	1
c10	Arhgap27	0.475759	0.00725393	0.013	0.007	1
c10	Abhd3	0.475759	0.00604093	0.008	0.004	1
c10	4731419I09Rik	0.475759	0.00341426	0.004	0.003	1
c10	Gm43573	0.475759	-0.00534784	0.005	0.012	1
c10	Zfp658	0.475759	-0.00542321	0.007	0.014	1
c10	Gm15222	0.475759	-0.00930034	0.005	0.016	1
c10	Amigo2	0.476049	0.037735	0.059	0.034	1
c10	Poli	0.476115	0.00227232	0.018	0.021	1
c10	Invs	0.476351	-0.00115215	0.04	0.046	1
c10	6030458C11Rik	0.476353	0.0247697	0.116	0.119	1
c10	Scamp1	0.476767	-0.0221721	0.032	0.055	1
c10	Rbm4	0.476772	0.0008646	0.025	0.026	1
c10	Sh3bp4	0.476833	0.020001	0.046	0.039	1
c10	Kcna5	0.477076	0.00827412	0.011	0.005	1
c10	H2-Q4	0.477076	0.00704887	0.008	0.003	1
c10	Usp43	0.477076	0.00704887	0.009	0.003	1
c10	9430065F17Rik	0.477076	0.00343888	0.009	0.006	1
c10	Gm17669	0.477076	0.0027085	0.006	0.004	1
c10	Rundc3b	0.477076	-0.000296206	0.009	0.01	1
c10	Abca7	0.477076	-0.00126195	0.004	0.006	1
c10	Gcnt2	0.477076	-0.00198624	0.009	0.011	1
c10	Pou5f2	0.477076	-0.00217083	0.009	0.013	1
c10	Pglyrp1	0.477076	-0.00625035	0.008	0.007	1
c10	4930426I24Rik	0.477076	-0.00643752	0.003	0.009	1
c10	Synpo	0.477076	-0.00792327	0.004	0.011	1
c10	Glcci1	0.477076	-0.0080982	0.006	0.014	1
c10	Adcy7	0.477076	-0.0102968	0.004	0.014	1
c10	Psmc3	0.477524	0.0107609	0.592	0.654	1
c10	Baz1b	0.477957	0.0248852	0.305	0.326	1
c10	Dph5	0.478182	0.0115972	0.071	0.075	1
c10	Zfp553	0.478199	0.0709537	0.205	0.173	1
c10	Prss27	0.478394	0.00839381	0.012	0.004	1
c10	Slc35f2	0.478394	0.0083435	0.013	0.005	1
c10	Gm26720	0.478394	0.00499622	0.012	0.007	1
c10	Fgfbp1	0.478394	0.00491451	0.013	0.007	1
c10	Rab43	0.478394	0.00350908	0.01	0.009	1
c10	Gm12758	0.478394	0.00328924	0.01	0.007	1
c10	Tuft1	0.478394	0.00282604	0.009	0.006	1
c10	Gm11940	0.478394	0.00268309	0.013	0.012	1
c10	Gm42726	0.478394	0.00256264	0.009	0.008	1
c10	Gm4419	0.478394	0.00109638	0.005	0.004	1
c10	Paqr8	0.478394	0.00091161	0.012	0.012	1
c10	Pde8a	0.478394	0.000756922	0.009	0.01	1
c10	5430402O13Rik	0.478394	0.000202323	0.004	0.004	1
c10	Zfp52	0.478394	0.000194007	0.005	0.005	1
c10	Tead4	0.478394	-0.00018752	0.005	0.005	1
c10	Polh	0.478394	-0.000476459	0.011	0.011	1
c10	Fchsd1	0.478394	-0.000902792	0.008	0.009	1
c10	Gm47547	0.478394	-0.0013105	0.007	0.008	1
c10	Edn1	0.478394	-0.00168417	0.006	0.007	1
c10	Pabpc1l	0.478394	-0.00201743	0.004	0.006	1
c10	Smcr8	0.478394	-0.00325199	0.013	0.017	1
c10	Tmem62	0.478394	-0.00504144	0.007	0.013	1
c10	Slc25a30	0.478394	-0.0052408	0.013	0.019	1
c10	6430548M08Rik	0.478394	-0.00527896	0.006	0.012	1
c10	Nr1d1	0.478394	-0.00547918	0.004	0.01	1
c10	Pcdhb19	0.478394	-0.0056233	0.007	0.012	1
c10	Catip	0.478394	-0.0063363	0.004	0.01	1
c10	Lor	0.478394	-0.00834072	0.007	0.016	1
c10	Vps37c	0.478394	-0.0103323	0.004	0.014	1
c10	Ube2v1	0.478394	-0.0105701	0.005	0.016	1
c10	Nr6a1os	0.478394	-0.0123544	0.005	0.017	1
c10	Plcl2	0.478394	-0.0206344	0.005	0.026	1
c10	Fmn2	0.478408	0.0130148	0.017	0.009	1
c10	Vps54	0.478652	0.0097194	0.084	0.084	1
c10	Tfpi2	0.479278	0.00209381	0.005	0.004	1
c10	Gm26563	0.479278	0.00184097	0.006	0.005	1
c10	1010001B22Rik	0.479278	-0.00104102	0.005	0.009	1
c10	C1qtnf1	0.479278	-0.00851109	0.006	0.015	1
c10	Pi4ka	0.479532	0.00209839	0.046	0.05	1
c10	Cenpa	0.480491	-0.0680959	0.373	0.401	1
c10	Fgf22	0.4806	0.00961268	0.014	0.006	1
c10	Rep15	0.4806	0.00331279	0.009	0.008	1
c10	Cldn10	0.4806	-0.00161374	0.007	0.012	1
c10	Acad12	0.4806	-0.00231272	0.005	0.009	1
c10	Zfp558	0.4806	-0.00250823	0.004	0.008	1
c10	Il1rap	0.4806	-0.00272663	0.011	0.014	1
c10	Irx5	0.4806	-0.00294693	0.003	0.006	1
c10	Gm20696	0.4806	-0.00314394	0.01	0.015	1
c10	Gm34552	0.4806	-0.00326388	0.004	0.007	1
c10	Itpr2	0.4806	-0.00459142	0.012	0.018	1
c10	Sgms2	0.4806	-0.00530669	0.004	0.01	1
c10	Grk4	0.4806	-0.00723359	0.003	0.01	1
c10	Slc9a5	0.4806	-0.00964539	0.003	0.013	1
c10	Kcnh2	0.4806	-0.0130772	0.004	0.017	1
c10	Pard3b	0.480673	0.00443321	0.07	0.073	1
c10	Zbtb8os	0.481106	-0.0580925	0.191	0.273	1
c10	Ankle2	0.481264	-0.00612158	0.072	0.092	1
c10	Pip5k1a	0.481374	-0.00304976	0.097	0.118	1
c10	Cacnb2	0.481486	-0.00217697	0.01	0.013	1
c10	Gm48551	0.481486	-0.00241748	0.011	0.014	1
c10	Rrp8	0.481973	-0.0445124	0.098	0.159	1
c10	Cc2d2a	0.482066	-0.0098713	0.05	0.067	1
c10	Tfdp1	0.482645	-0.00291231	0.246	0.296	1
c10	Kdm1a	0.482696	0.00290569	0.274	0.331	1
c10	Tmem41b	0.482763	-0.00580719	0.098	0.137	1
c10	Tefm	0.482776	-0.0141073	0.066	0.085	1
c10	Sigirr	0.482812	0.00408566	0.009	0.006	1
c10	Fam159a	0.482812	-0.00197992	0.006	0.01	1
c10	Apmap	0.482816	0.0111995	0.074	0.07	1
c10	Mns1	0.482893	0.0115369	0.121	0.125	1
c10	Gm11491	0.483012	0.0166632	0.028	0.013	1
c10	Lmtk2	0.483012	0.0139574	0.024	0.014	1
c10	Sag	0.483012	0.00755574	0.015	0.009	1
c10	Cntnap2	0.483012	0.00472698	0.015	0.012	1
c10	Zfand4	0.483012	-0.00202713	0.018	0.022	1
c10	Phospho2	0.483221	-0.0196676	0.049	0.077	1
c10	Atg4d	0.483223	0.0146563	0.074	0.069	1
c10	Spata2	0.483261	0.00920714	0.035	0.029	1
c10	Phf8	0.483508	0.000701803	0.036	0.042	1
c10	Cdadc1	0.483929	-0.0291359	0.055	0.093	1
c10	Tmem87b	0.484103	0.0211373	0.066	0.066	1
c10	Trim35	0.484194	0.0687908	0.393	0.402	1
c10	Slc44a2	0.48427	-0.00870251	0.049	0.066	1
c10	Alms1	0.484613	0.0155641	0.058	0.053	1
c10	4833420G17Rik	0.484773	0.0682753	0.245	0.231	1
c10	Arhgap24	0.484945	0.0548025	0.086	0.053	1
c10	Coro1c	0.484998	-0.0101908	0.076	0.098	1
c10	Pms2	0.485191	0.0410438	0.109	0.096	1
c10	Dpyd	0.485323	0.0124664	0.023	0.015	1
c10	Zfp462	0.485388	-0.00228052	0.092	0.115	1
c10	Luc7l3	0.485489	-0.00781136	0.455	0.544	1
c10	Sgsm2	0.485797	0.0326975	0.047	0.028	1
c10	Stk35	0.485906	0.00148471	0.038	0.043	1
c10	Nf1	0.486031	0.0102497	0.105	0.113	1
c10	Birc6	0.486148	0.079503	0.261	0.253	1
c10	Hoxaas3	0.486199	-0.00615195	0.021	0.028	1
c10	Rad51	0.486205	0.0302745	0.174	0.172	1
c10	Bap1	0.486657	0.00688617	0.051	0.052	1
c10	Zfp445	0.486991	0.0245831	0.154	0.168	1
c10	Fgfr1op2	0.48721	0.0041309	0.236	0.286	1
c10	Stk17b	0.487412	-0.0156062	0.023	0.038	1
c10	Prr7	0.487639	-0.0173997	0.021	0.038	1
c10	Ddx27	0.488479	-0.0137293	0.153	0.196	1
c10	Mcm10	0.488486	0.0230915	0.061	0.049	1
c10	2700081O15Rik	0.488514	-0.037274	0.12	0.17	1
c10	Gk5	0.488518	-0.00587257	0.017	0.025	1
c10	Ikzf4	0.489396	-0.0130311	0.013	0.028	1
c10	Hif1a	0.489624	0.00875697	0.252	0.287	1
c10	Slc17a5	0.489799	-0.0268696	0.022	0.051	1
c10	Zmym4	0.489975	0.0401839	0.226	0.231	1
c10	Mars	0.490195	0.0230773	0.114	0.11	1
c10	Thada	0.490711	0.0120681	0.031	0.027	1
c10	Stil	0.490849	0.0103242	0.04	0.033	1
c10	Zfp672	0.491043	-0.00941777	0.052	0.066	1
c10	2310033P09Rik	0.491317	-0.0192549	0.136	0.187	1
c10	Mycl	0.491485	0.0308381	0.048	0.027	1
c10	Stx6	0.491551	0.0140564	0.156	0.178	1
c10	Nfkbil1	0.491689	0.0179538	0.119	0.125	1
c10	Enpp5	0.491723	-0.00201792	0.02	0.025	1
c10	Zfp598	0.491934	0.00477827	0.057	0.063	1
c10	Uhrf2	0.492373	0.0933993	0.301	0.278	1
c10	Rffl	0.49246	0.023533	0.04	0.023	1
c10	Zscan29	0.49246	0.0033735	0.035	0.037	1
c10	Zkscan17	0.49246	-0.0117609	0.031	0.043	1
c10	Ambra1	0.492536	0.0134692	0.04	0.038	1
c10	Nr1h2	0.492554	-0.0102585	0.089	0.119	1
c10	Cwc22	0.493248	-0.00487276	0.12	0.153	1
c10	Erc2	0.494056	0.0041642	0.014	0.013	1
c10	Mroh1	0.494056	0.00297853	0.02	0.021	1
c10	Rubcn	0.494056	-0.000703892	0.016	0.021	1
c10	Klhl25	0.494056	-0.0074251	0.013	0.022	1
c10	Puf60	0.494541	0.0160585	0.501	0.561	1
c10	Ggnbp1	0.49494	0.000396615	0.016	0.019	1
c10	Rad23b	0.494971	0.0760231	0.35	0.352	1
c10	Map3k7	0.495192	-0.0131215	0.093	0.127	1
c10	Hsf1	0.495322	0.00455037	0.112	0.131	1
c10	Clcn5	0.495826	0.00659237	0.068	0.072	1
c10	Prpf39	0.496551	-0.0123749	0.122	0.16	1
c10	Mvd	0.496929	0.0125954	0.084	0.086	1
c10	Pcyox1	0.497017	0.0265164	0.099	0.092	1
c10	Rsbn1l	0.497115	0.0255453	0.131	0.136	1
c10	Hexim2	0.497281	-0.00023402	0.018	0.022	1
c10	Siah2	0.497371	0.0187056	0.043	0.035	1
c10	Luc7l2	0.497914	-0.00300362	0.539	0.601	1
c10	Rnf220	0.498117	0.0525064	0.133	0.114	1
c10	Dcbld2	0.49836	0.0111779	0.054	0.057	1
c10	Swap70	0.498564	0.0444547	0.122	0.095	1
c10	Rabep2	0.499008	-0.000162532	0.044	0.056	1
c10	Adnp2	0.499081	-0.00692302	0.029	0.041	1
c10	Nat9	0.499231	-0.00359632	0.063	0.08	1
c10	Phlda1	0.499418	-0.0192868	0.464	0.468	1
c10	Ube2d3	0.49959	-0.00361481	0.79	0.813	1
c10	Fam69b	0.499729	0.0130064	0.159	0.177	1
c10	Nr2c2ap	0.499951	-0.00469252	0.099	0.121	1
c10	Shisa4	0.5	-0.0406621	0.107	0.164	1
c10	Pex7	0.500108	0.0354534	0.104	0.093	1
c10	Mmgt1	0.500193	-0.0170273	0.029	0.051	1
c10	Tspan17	0.500517	-0.0105853	0.013	0.028	1
c10	Zfp235	0.500517	-0.0142561	0.015	0.034	1
c10	Ube2r2	0.500554	-0.0425637	0.624	0.687	1
c10	Prpsap2	0.500708	-0.0192055	0.064	0.094	1
c10	Aldh18a1	0.50077	-0.000498339	0.047	0.058	1
c10	Dna2	0.500898	0.0403258	0.082	0.055	1
c10	Ccdc138	0.501257	0.0156528	0.044	0.038	1
c10	Rogdi	0.501331	0.00973953	0.096	0.11	1
c10	Clasp2	0.501432	-0.00171496	0.058	0.066	1
c10	Dlg4	0.501591	-0.00822233	0.056	0.072	1
c10	Mga	0.501616	0.0283723	0.181	0.186	1
c10	Naa25	0.501714	-0.0088661	0.053	0.07	1
c10	Tmem94	0.501905	0.0137144	0.049	0.044	1
c10	Sugp1	0.501944	0.00670722	0.072	0.078	1
c10	Cblb	0.502464	-0.00842741	0.073	0.089	1
c10	Cdc25a	0.502515	0.0376905	0.193	0.193	1
c10	Dopey1	0.503212	-0.00061218	0.046	0.051	1
c10	Ptp4a2	0.503538	-0.000998203	0.406	0.484	1
c10	Dleu7	0.50363	-0.000762519	0.025	0.027	1
c10	Zmat3	0.503706	0.0217851	0.065	0.056	1
c10	Zfp800	0.503886	0.0316525	0.1	0.086	1
c10	Glb1	0.503987	-0.0103709	0.043	0.06	1
c10	Ercc3	0.504284	0.0127031	0.062	0.056	1
c10	Usp38	0.504521	0.010807	0.045	0.045	1
c10	Mgat4b	0.504589	0.0222808	0.198	0.214	1
c10	Eif5a	0.504766	-0.00190898	0.99	0.949	1
c10	Bmt2	0.505428	0.00458249	0.056	0.063	1
c10	Dusp5	0.506161	-0.00565374	0.016	0.02	1
c10	Zfp609	0.506237	-0.00171175	0.077	0.092	1
c10	Sox13	0.506882	0.0104413	0.041	0.041	1
c10	6230400D17Rik	0.507015	-0.00854816	0.012	0.02	1
c10	Fam91a1	0.507432	0.0140571	0.082	0.083	1
c10	Prr14l	0.508381	0.0181995	0.071	0.068	1
c10	Ncbp1	0.508649	-0.0107274	0.171	0.211	1
c10	Spty2d1	0.508813	-0.0290673	0.048	0.083	1
c10	Zfp618	0.508819	0.0408845	0.145	0.141	1
c10	Zcchc7	0.509116	0.107449	0.253	0.208	1
c10	Acads	0.50921	0.00587542	0.121	0.143	1
c10	Mast2	0.509353	0.00512858	0.06	0.061	1
c10	Zfp830	0.509471	0.0154755	0.161	0.185	1
c10	Gm44777	0.509531	0.00295966	0.026	0.025	1
c10	Aarsd1	0.509555	0.00936773	0.027	0.02	1
c10	Tmco6	0.509555	-0.0056984	0.023	0.033	1
c10	Spata33	0.509555	-0.0106274	0.013	0.023	1
c10	Rab21	0.509968	-0.00332509	0.193	0.243	1
c10	Zbtb41	0.510157	0.00392823	0.076	0.083	1
c10	Mkks	0.510584	-0.0166429	0.021	0.04	1
c10	Zwilch	0.510607	-0.0019576	0.068	0.072	1
c10	H2-Q7	0.510928	0.00188801	0.024	0.027	1
c10	Crnkl1	0.511177	-0.00771029	0.112	0.141	1
c10	Armc5	0.511469	0.00965546	0.042	0.04	1
c10	Phka2	0.511469	-0.007755	0.025	0.039	1
c10	Gaa	0.511736	-0.0156843	0.037	0.061	1
c10	Bid	0.512029	0.0183042	0.066	0.055	1
c10	Acacb	0.512102	-0.000564033	0.014	0.016	1
c10	Ccdc125	0.512102	-0.00254994	0.02	0.024	1
c10	Poc1a	0.512193	-0.0316518	0.049	0.083	1
c10	Csnk1a1	0.512335	0.04611	0.784	0.776	1
c10	Fam20b	0.512708	0.0217625	0.066	0.051	1
c10	Rrm2b	0.512794	-0.00323346	0.048	0.062	1
c10	Wdr59	0.512961	0.00401365	0.024	0.021	1
c10	D6Wsu163e	0.512961	-0.0184277	0.015	0.034	1
c10	Mprip	0.513285	0.0078881	0.248	0.297	1
c10	Sesn2	0.51364	0.0103238	0.028	0.023	1
c10	B4galnt1	0.513818	-0.0044069	0.014	0.022	1
c10	Gnl3l	0.514371	-0.0244794	0.058	0.091	1
c10	Heatr3	0.514463	-0.0263233	0.064	0.101	1
c10	Dcps	0.514754	0.00408649	0.288	0.349	1
c10	Aamp	0.515131	0.0162556	0.407	0.463	1
c10	Phax	0.515156	0.0470189	0.351	0.406	1
c10	Ggct	0.51528	0.00142368	0.031	0.036	1
c10	Hist1h2bn	0.515523	-0.00763343	0.014	0.024	1
c10	Abcb10	0.516125	0.000809004	0.043	0.048	1
c10	Taf4	0.516489	0.0127298	0.039	0.033	1
c10	Pa2g4	0.51716	-0.0735037	0.457	0.57	1
c10	Mipol1	0.517321	0.00120972	0.051	0.055	1
c10	Angpt1	0.517528	0.0261364	0.081	0.069	1
c10	Usp48	0.517571	-0.00450715	0.102	0.129	1
c10	Api5	0.517844	-0.00127185	0.182	0.214	1
c10	Gm26853	0.518316	0.00819948	0.068	0.073	1
c10	Foxj3	0.518465	0.0316173	0.107	0.089	1
c10	Ctso	0.518499	-0.0121431	0.023	0.04	1
c10	0610010F05Rik	0.518911	0.00315482	0.063	0.072	1
c10	Gm48855	0.518942	0.00981052	0.024	0.018	1
c10	Enox2	0.518942	-0.00244204	0.017	0.023	1
c10	Med26	0.519085	-0.0129628	0.021	0.036	1
c10	Rbbp6	0.519241	0.0521811	0.389	0.415	1
c10	Mkl1	0.519357	0.00960208	0.036	0.036	1
c10	Anapc15	0.519539	0.013155	0.201	0.206	1
c10	Itga1	0.519737	-0.000520441	0.045	0.047	1
c10	Tmem26	0.519805	-0.00154394	0.012	0.016	1
c10	Sema4g	0.519805	-0.00645211	0.017	0.026	1
c10	Zfp46	0.519805	-0.0109222	0.015	0.029	1
c10	Ska3	0.519899	-0.00583647	0.061	0.071	1
c10	Lgi3	0.519912	0.0157353	0.033	0.024	1
c10	Mcm3	0.520056	0.0391485	0.282	0.292	1
c10	D030056L22Rik	0.520225	0.0743771	0.225	0.205	1
c10	Ythdc1	0.520341	-0.0251844	0.237	0.308	1
c10	Fbxo45	0.520507	0.0290156	0.096	0.087	1
c10	Tnrc6b	0.52066	0.079454	0.306	0.295	1
c10	Gm20324	0.520675	0.00959737	0.013	0.009	1
c10	Ubr1	0.520761	0.00781757	0.07	0.077	1
c10	Mettl5	0.521381	-0.00784094	0.079	0.102	1
c10	Kdm5b	0.521448	-0.0162603	0.337	0.396	1
c10	Fbxl17	0.521775	-0.0128087	0.056	0.074	1
c10	Cd82	0.521818	0.0106638	0.029	0.024	1
c10	Slc12a6	0.521818	-0.0152261	0.02	0.035	1
c10	Rpn2	0.521886	0.0341946	0.365	0.409	1
c10	Usb1	0.52212	-0.0296362	0.088	0.124	1
c10	Mansc1	0.522325	0.005122	0.012	0.008	1
c10	Accs	0.522379	-0.00155535	0.019	0.026	1
c10	Ephb6	0.522648	0.00592787	0.017	0.013	1
c10	Def6	0.522648	-0.0116075	0.013	0.026	1
c10	Wdr5	0.522806	0.0064381	0.139	0.16	1
c10	Vopp1	0.523136	-0.00886362	0.046	0.059	1
c10	Mmrn2	0.523351	0.0298903	0.043	0.028	1
c10	Rab22a	0.523467	-0.0199162	0.146	0.192	1
c10	Wdsub1	0.523733	0.00313229	0.049	0.058	1
c10	Nup88	0.523952	-0.017266	0.076	0.105	1
c10	Lnx1	0.523977	0.0102019	0.014	0.006	1
c10	Cbr3	0.523977	0.00370542	0.013	0.011	1
c10	Zfp287	0.523977	-0.00786184	0.009	0.017	1
c10	Kcnmb2	0.523977	-0.00850962	0.004	0.012	1
c10	5330434G04Rik	0.523977	-0.00936922	0.006	0.014	1
c10	Clmn	0.524143	0.0311585	0.059	0.044	1
c10	Tmco3	0.524496	-0.0199938	0.06	0.091	1
c10	Tmem50b	0.524498	-0.0271547	0.027	0.054	1
c10	Tmed8	0.524558	0.0043006	0.018	0.016	1
c10	Il1r1	0.524807	-0.000136914	0.013	0.015	1
c10	Cntn3	0.524807	-0.000296206	0.007	0.01	1
c10	Zfp398	0.525123	0.0625383	0.123	0.092	1
c10	Samd12	0.525632	0.00980277	0.014	0.005	1
c10	Recql4	0.525632	0.00513124	0.013	0.01	1
c10	Cbs	0.525632	0.00390087	0.01	0.007	1
c10	Urb2	0.525632	0.00295031	0.016	0.015	1
c10	9030025P20Rik	0.525632	0.00139387	0.012	0.011	1
c10	Spag4	0.525632	0.00111101	0.01	0.009	1
c10	Cpn1	0.525632	0.000359883	0.009	0.009	1
c10	Gm11335	0.525632	-7.86194e-05	0.012	0.012	1
c10	Clstn3	0.525632	-0.00290528	0.007	0.011	1
c10	Pdpr	0.525632	-0.0038436	0.013	0.019	1
c10	Gm11423	0.525632	-0.00569215	0.007	0.012	1
c10	Gm15417	0.525632	-0.0063876	0.01	0.016	1
c10	4632404H12Rik	0.525632	-0.00803129	0.007	0.016	1
c10	Amph	0.525632	-0.00868238	0.006	0.014	1
c10	Sh3bp2	0.525632	-0.0090602	0.007	0.016	1
c10	Usp13	0.525632	-0.00930056	0.006	0.015	1
c10	Ddc	0.525632	-0.0101546	0.009	0.019	1
c10	Lgals7	0.525632	-0.0116962	0.007	0.018	1
c10	Rab6b	0.525632	-0.0253323	0.009	0.032	1
c10	Tubgcp4	0.525661	0.0182668	0.085	0.089	1
c10	Ralgapb	0.526206	-0.00116424	0.035	0.039	1
c10	Lrrc58	0.526251	-0.017736	0.215	0.291	1
c10	Wdr36	0.526392	-0.00984739	0.075	0.097	1
c10	Cpeb2	0.526464	0.000817866	0.008	0.008	1
c10	Irgm1	0.526464	-0.00407283	0.006	0.011	1
c10	2600006K01Rik	0.526464	-0.0090602	0.007	0.017	1
c10	Zw10	0.526553	0.0101295	0.062	0.063	1
c10	Yeats2	0.527231	0.0102385	0.129	0.143	1
c10	Cramp1l	0.527345	0.00299088	0.048	0.058	1
c10	Map3k10	0.527718	0.00414131	0.074	0.083	1
c10	Aaas	0.527945	-0.000131177	0.126	0.149	1
c10	Ss18l1	0.528123	0.000868326	0.012	0.013	1
c10	4930524O07Rik	0.528123	-0.00232478	0.007	0.011	1
c10	Ern1	0.528123	-0.00443001	0.009	0.014	1
c10	Gm15283	0.528123	-0.00467843	0.01	0.016	1
c10	Gtf2ird2	0.528123	-0.00633355	0.012	0.021	1
c10	Hapln3	0.528123	-0.00703386	0.006	0.014	1
c10	Tnnt3	0.528123	-0.00747645	0.004	0.011	1
c10	BC017158	0.528141	-0.00339199	0.028	0.034	1
c10	Tdrkh	0.528141	-0.00434156	0.03	0.036	1
c10	Casd1	0.528253	0.0352499	0.124	0.118	1
c10	Tacc2	0.528339	0.0255157	0.096	0.095	1
c10	Pibf1	0.528614	0.014143	0.097	0.099	1
c10	Tbc1d23	0.528943	-0.0167745	0.048	0.076	1
c10	Gm42595	0.528957	0.00615391	0.013	0.01	1
c10	Lrrc4b	0.528957	0.00295628	0.011	0.009	1
c10	Tle3	0.52897	-0.00841176	0.089	0.113	1
c10	Syt13	0.528976	-0.00733504	0.019	0.028	1
c10	Nme2	0.528976	-0.0147657	0.017	0.033	1
c10	Rad51c	0.529237	-0.006891	0.016	0.026	1
c10	E130309D02Rik	0.529683	-0.00637911	0.077	0.093	1
c10	Zfp710	0.530215	-0.00141719	0.048	0.053	1
c10	Lrmda	0.53062	0.000446519	0.009	0.011	1
c10	P3h2	0.53062	-0.00318346	0.013	0.017	1
c10	Pomk	0.53137	0.00730042	0.034	0.032	1
c10	Thoc2	0.531708	0.047452	0.285	0.297	1
c10	Kcp	0.531872	-0.00929907	0.008	0.02	1
c10	Foxo1	0.531882	-0.0216906	0.038	0.064	1
c10	Tmem37	0.531882	-0.0439033	0.038	0.078	1
c10	Dusp28	0.532097	0.00428997	0.033	0.037	1
c10	Kctd15	0.532535	0.011741	0.079	0.077	1
c10	Rnf135	0.532572	-0.0181186	0.017	0.038	1
c10	Tmem175	0.532683	-0.0232791	0.039	0.071	1
c10	Lmnb2	0.532702	0.0339624	0.113	0.102	1
c10	Nop2	0.532812	0.00947843	0.09	0.099	1
c10	Pcgf1	0.533801	-0.0343456	0.031	0.07	1
c10	Mapk1ip1l	0.534426	0.0918195	0.296	0.281	1
c10	Sec16a	0.534559	0.0015349	0.06	0.067	1
c10	Pi4kb	0.535077	-0.00462915	0.031	0.041	1
c10	Axin1	0.535152	-0.018493	0.055	0.077	1
c10	Ttll7	0.535342	-0.00395271	0.019	0.027	1
c10	3110043O21Rik	0.535342	-0.0119213	0.021	0.035	1
c10	Rita1	0.535398	-0.00181041	0.055	0.071	1
c10	Zfp738	0.535445	-0.00226324	0.049	0.058	1
c10	Pus3	0.535627	-0.0243027	0.071	0.103	1
c10	Ski	0.536153	0.0364292	0.187	0.191	1
c10	D5Ertd579e	0.536235	0.0238142	0.118	0.114	1
c10	Kif2c	0.536799	0.00205315	0.121	0.133	1
c10	Tmem251	0.537248	-0.0174295	0.059	0.086	1
c10	Gramd4	0.538008	0.00915328	0.031	0.027	1
c10	Mphosph6	0.538041	-0.0138423	0.171	0.2	1
c10	Ccnj	0.538483	0.023343	0.049	0.039	1
c10	Pou3f1	0.538708	0.000519573	0.045	0.045	1
c10	Gm5784	0.53896	0.00409277	0.022	0.023	1
c10	Wnk4	0.53896	-0.00760329	0.017	0.027	1
c10	Ttll5	0.539464	-0.00214969	0.051	0.059	1
c10	Paip2b	0.539618	-0.0148679	0.052	0.071	1
c10	Ing2	0.539674	0.0217731	0.139	0.141	1
c10	D430042O09Rik	0.539846	0.0317181	0.106	0.101	1
c10	Bzw2	0.540105	0.0328285	0.52	0.565	1
c10	Samd8	0.540316	-0.00553638	0.033	0.044	1
c10	Fgfbp3	0.54038	-0.0067584	0.04	0.054	1
c10	Brip1	0.540425	0.00306717	0.042	0.044	1
c10	Zc3h7b	0.540818	0.0257401	0.087	0.082	1
c10	Ctsc	0.540904	-0.185545	0.085	0.089	1
c10	Slc35e3	0.540947	0.000344896	0.017	0.018	1
c10	Zfp697	0.541131	0.017205	0.049	0.04	1
c10	AW209491	0.541487	0.0287479	0.088	0.078	1
c10	Slc25a25	0.54176	-0.00336218	0.023	0.029	1
c10	Capn15	0.541882	0.044272	0.118	0.101	1
c10	Ttc8	0.541968	-0.0256443	0.071	0.109	1
c10	Ptk7	0.542443	0.000409034	0.13	0.153	1
c10	Pex14	0.543048	-0.0034518	0.079	0.098	1
c10	Zc3h13	0.543096	-0.0262634	0.215	0.275	1
c10	Cep70	0.5432	0.0178932	0.078	0.071	1
c10	Dpf2	0.543559	-0.0128771	0.182	0.223	1
c10	Zfp944	0.543894	-0.022922	0.019	0.043	1
c10	1110008L16Rik	0.543977	0.0128203	0.032	0.031	1
c10	Zbtb43	0.544164	0.000569667	0.072	0.08	1
c10	Taf8	0.54438	-0.0100527	0.04	0.051	1
c10	Rpn1	0.544689	0.0724871	0.393	0.411	1
c10	Gm2a	0.544718	-0.00355945	0.084	0.1	1
c10	Bri3bp	0.545123	0.00100422	0.246	0.291	1
c10	Xpo1	0.545266	0.0367288	0.274	0.289	1
c10	Bbs7	0.545525	-0.0170425	0.025	0.045	1
c10	Ankra2	0.545564	-0.0104528	0.088	0.112	1
c10	Gabpb1	0.546123	0.026215	0.114	0.108	1
c10	Tmub1	0.546403	0.00102671	0.062	0.078	1
c10	Amotl1	0.546769	-0.0118954	0.129	0.165	1
c10	Tcf7l2	0.546913	0.0237444	0.206	0.23	1
c10	AI597479	0.547037	-0.0165248	0.028	0.051	1
c10	Prdm4	0.547085	0.00241001	0.027	0.029	1
c10	Mphosph10	0.547561	0.0196504	0.246	0.281	1
c10	Ccdc15	0.547668	-0.000476459	0.022	0.026	1
c10	Ttc39c	0.547668	-0.00767354	0.02	0.029	1
c10	Ooep	0.547683	-0.00596506	0.022	0.026	1
c10	Mrm2	0.547701	-0.0100887	0.055	0.078	1
c10	Aph1a	0.548318	-0.0439535	0.185	0.265	1
c10	Brd3	0.548484	0.0891889	0.375	0.381	1
c10	Eif3j2	0.548485	-0.0122463	0.024	0.038	1
c10	Mcm8	0.548827	0.00440946	0.043	0.043	1
c10	Ethe1	0.549142	0.0226025	0.209	0.221	1
c10	Rab3gap2	0.549228	0.0021332	0.031	0.038	1
c10	Slc48a1	0.549563	0.00242127	0.083	0.081	1
c10	1700020I14Rik	0.549572	0.0392118	0.314	0.347	1
c10	Lrrc45	0.549594	-0.00846831	0.04	0.055	1
c10	Suv39h1	0.549829	0.0199579	0.117	0.123	1
c10	AW549877	0.550541	-0.00448544	0.061	0.079	1
c10	Map2k7	0.550714	-0.00838521	0.058	0.077	1
c10	Slc37a3	0.551023	-0.0144936	0.049	0.074	1
c10	Hells	0.551106	0.0439803	0.229	0.231	1
c10	Herc2	0.55111	0.0182686	0.115	0.122	1
c10	Suz12	0.551111	0.0566706	0.255	0.251	1
c10	Rnf149	0.551261	0.00184998	0.192	0.225	1
c10	D130040H23Rik	0.551453	-0.00417718	0.02	0.024	1
c10	Sapcd1	0.551453	-0.030025	0.013	0.042	1
c10	Adam17	0.551809	0.0240859	0.102	0.099	1
c10	Rnd2	0.551811	-0.00925709	0.04	0.057	1
c10	Nr4a2	0.552273	0.00767687	0.028	0.027	1
c10	Uevld	0.552273	-0.00526386	0.024	0.033	1
c10	Cep85	0.552273	-0.00707811	0.023	0.035	1
c10	Fbxl18	0.552511	0.0151216	0.049	0.041	1
c10	Trak2	0.552533	-0.00461635	0.027	0.031	1
c10	Ddx21	0.552534	0.029516	0.19	0.194	1
c10	Zfp36	0.552587	-0.0307424	0.066	0.082	1
c10	Slc27a1	0.552734	0.0379004	0.065	0.047	1
c10	Qrich1	0.552936	-0.00185715	0.147	0.168	1
c10	Champ1	0.553654	0.00289058	0.089	0.1	1
c10	Bag1	0.553749	-0.0466133	0.451	0.577	1
c10	Utp20	0.555618	0.00130292	0.06	0.074	1
c10	Nfkbiz	0.555663	0.00843138	0.028	0.021	1
c10	Nol8	0.555773	0.0129296	0.096	0.098	1
c10	Me1	0.556073	-0.0040426	0.022	0.03	1
c10	Gpr146	0.556079	0.00355643	0.012	0.012	1
c10	Runx1	0.556457	-0.0138354	0.024	0.027	1
c10	Tnfsf9	0.556537	0.0116434	0.032	0.029	1
c10	Lrp10	0.556555	0.0474115	0.116	0.096	1
c10	Tet3	0.556928	0.0377621	0.189	0.198	1
c10	Anapc7	0.557762	-0.0112556	0.101	0.128	1
c10	Manba	0.558027	0.00817776	0.013	0.008	1
c10	Rcan2	0.558027	0.00274907	0.01	0.009	1
c10	Naa35	0.558364	0.0213775	0.263	0.3	1
c10	Sugp2	0.558389	0.00104425	0.033	0.04	1
c10	Sema6c	0.55881	0.000319964	0.017	0.02	1
c10	Gpatch2l	0.559057	-0.0039884	0.025	0.033	1
c10	Zfp420	0.559062	0.00556188	0.02	0.019	1
c10	Pygb	0.559113	-0.0187514	0.04	0.067	1
c10	Larp1	0.559138	0.0237066	0.17	0.183	1
c10	Tet2	0.559479	-0.0112736	0.067	0.091	1
c10	Raf1	0.559539	0.0140651	0.171	0.19	1
c10	Cdkal1	0.559558	0.0162481	0.091	0.087	1
c10	Taf1a	0.559825	-0.0124049	0.027	0.041	1
c10	Miga2	0.559869	0.00262256	0.033	0.036	1
c10	Lrfn4	0.559977	0.0494763	0.119	0.09	1
c10	Ranbp17	0.559978	0.00181281	0.013	0.013	1
c10	Fbxl22	0.559978	0.000869274	0.009	0.009	1
c10	Map7d3	0.559978	-0.00269794	0.012	0.015	1
c10	Tep1	0.559978	-0.00391197	0.014	0.019	1
c10	Tmlhe	0.559978	-0.00747928	0.006	0.013	1
c10	Hddc3	0.559978	-0.0100844	0.011	0.021	1
c10	Smpdl3a	0.560081	0.00793663	0.053	0.05	1
c10	Ptprc	0.560093	-0.0217328	0.022	0.031	1
c10	Tanc1	0.560169	0.00220981	0.116	0.129	1
c10	Nit1	0.560438	0.0167603	0.152	0.169	1
c10	Cpsf3	0.560605	-0.0210875	0.112	0.152	1
c10	Herc3	0.560763	0.00222972	0.014	0.016	1
c10	Brap	0.560809	-0.00572307	0.034	0.05	1
c10	Znrd1as	0.561742	-0.0162952	0.031	0.054	1
c10	Drd4	0.561932	0.0126928	0.018	0.006	1
c10	Rasgef1b	0.561932	0.00438544	0.01	0.007	1
c10	Echdc3	0.561932	-0.000744861	0.009	0.01	1
c10	Gm10031	0.561932	-0.00111114	0.012	0.013	1
c10	Plce1	0.561932	-0.00423663	0.011	0.015	1
c10	A930004D18Rik	0.561932	-0.00554826	0.014	0.02	1
c10	Zfp839	0.561932	-0.00608141	0.01	0.016	1
c10	Lmx1b	0.561932	-0.00634603	0.007	0.012	1
c10	Rasl12	0.561932	-0.0156437	0.004	0.019	1
c10	Ankfy1	0.562309	-0.0029722	0.063	0.077	1
c10	Kank4	0.562327	0.00551484	0.022	0.02	1
c10	Rcor1	0.562414	0.00919824	0.141	0.161	1
c10	Prdm9	0.562532	0.00420241	0.005	0.003	1
c10	Astn1	0.562532	-0.0021498	0.002	0.006	1
c10	Zfp354b	0.562532	-0.00274472	0.003	0.007	1
c10	Ndnf	0.562532	-0.00412856	0.003	0.007	1
c10	Gm6169	0.562532	-0.000329548	0.002	0.002	1
c10	Tmem27	0.562719	0.0126276	0.013	0.004	1
c10	Nmnat3	0.562719	-0.0063876	0.009	0.016	1
c10	Nanos3	0.562719	-0.00854634	0.008	0.017	1
c10	Ube2q2	0.56281	-0.0151382	0.115	0.151	1
c10	Slc8a1	0.563065	0.0177892	0.059	0.056	1
c10	Stam2	0.563258	-0.0109562	0.07	0.094	1
c10	Mesp2	0.563312	0.00431746	0.008	0.005	1
c10	Gm16251	0.563312	0.00364574	0.004	0.001	1
c10	Gm17227	0.563312	0.00337949	0.005	0.003	1
c10	Dmrta2	0.563312	0.00269488	0.004	0.003	1
c10	Fam83e	0.563312	0.00253142	0.004	0.002	1
c10	Gm26852	0.563312	0.00187038	0.004	0.003	1
c10	Gm26582	0.563312	0.00179106	0.004	0.003	1
c10	2410004P03Rik	0.563312	0.00161137	0.002	0.001	1
c10	Upk1a	0.563312	0.00154787	0.004	0.003	1
c10	B430219N15Rik	0.563312	0.00149736	0.003	0.002	1
c10	Tdrd1	0.563312	0.0014531	0.004	0.003	1
c10	Artn	0.563312	0.00138358	0.004	0.003	1
c10	Ttr	0.563312	0.00123755	0.002	0	1
c10	BC043934	0.563312	0.00120977	0.003	0.003	1
c10	Gm37756	0.563312	0.000889093	0.002	0.001	1
c10	Gm26619	0.563312	0.000740911	0.002	0.002	1
c10	Bcas3os1	0.563312	0.00011465	0.003	0.002	1
c10	Gm20939	0.563312	-0.00016083	0.005	0.006	1
c10	Ppp1r1b	0.563312	-0.000669903	0.001	0.001	1
c10	Asb16	0.563312	-0.000754507	0.003	0.003	1
c10	C2	0.563312	-0.00114382	0.003	0.004	1
c10	Ppp1r3d	0.563312	-0.00115093	0.004	0.005	1
c10	Gm14230	0.563312	-0.00158146	0.002	0.003	1
c10	Hist1h3b	0.563312	-0.00218447	0.003	0.006	1
c10	Syngr4	0.563312	-0.0028262	0.001	0.004	1
c10	Adgrg2	0.563312	-0.00338191	0.001	0.004	1
c10	Myoz1	0.563312	-0.00338702	0.002	0.005	1
c10	3100003L05Rik	0.563312	-0.00347148	0.004	0.007	1
c10	Fgf1	0.563312	-0.0037733	0.002	0.006	1
c10	Nkain2	0.563312	-0.00407611	0.001	0.005	1
c10	Gab3	0.563312	-0.00553871	0.002	0.008	1
c10	Shank3	0.563312	-0.00705571	0.001	0.007	1
c10	Pmaip1	0.563312	-0.0118822	0.003	0.012	1
c10	Irak4	0.563547	-0.0054034	0.017	0.026	1
c10	Cish	0.563547	-0.00723186	0.019	0.027	1
c10	Dpy19l3	0.563547	-0.0133619	0.022	0.037	1
c10	Chst13	0.564093	0.0138139	0.012	0.002	1
c10	Rgs11	0.564093	0.0103927	0.01	0.001	1
c10	D030040B21Rik	0.564093	0.00762038	0.007	0.001	1
c10	Kcnj15	0.564093	0.00690365	0.007	0.001	1
c10	A430090L17Rik	0.564093	0.00643703	0.008	0.002	1
c10	Prrt3	0.564093	0.00611041	0.009	0.004	1
c10	Trpv6	0.564093	0.00583785	0.006	0.001	1
c10	Pde2a	0.564093	0.00569855	0.007	0.001	1
c10	Eprn	0.564093	0.0052808	0.006	0.002	1
c10	Nox1	0.564093	0.00412104	0.006	0.004	1
c10	Gm15265	0.564093	0.00377357	0.005	0.002	1
c10	Gm31282	0.564093	0.00359951	0.004	0.002	1
c10	Grid2	0.564093	0.00318365	0.004	0.004	1
c10	Dtnbos	0.564093	0.00300793	0.005	0.002	1
c10	Ttc25	0.564093	0.00286878	0.004	0.002	1
c10	9130221H12Rik	0.564093	0.00265276	0.008	0.006	1
c10	1810013D15Rik	0.564093	0.00260103	0.004	0.002	1
c10	Gm10644	0.564093	0.0025767	0.004	0.001	1
c10	Slc36a2	0.564093	0.00246182	0.004	0.002	1
c10	Cavin4	0.564093	0.00224287	0.005	0.003	1
c10	Spink12	0.564093	0.00221824	0.004	0.002	1
c10	Myh7	0.564093	0.00215875	0.004	0.001	1
c10	Cntn5	0.564093	0.00211387	0.004	0.002	1
c10	Gm28230	0.564093	0.00208911	0.004	0.001	1
c10	Gm29609	0.564093	0.00207908	0.004	0.002	1
c10	Gm26542	0.564093	0.0020443	0.004	0.002	1
c10	Gm26521	0.564093	0.00193517	0.007	0.006	1
c10	Chrm3	0.564093	0.00167137	0.004	0.002	1
c10	Lrrc75aos2	0.564093	0.00166172	0.004	0.003	1
c10	Mrpl53	0.564093	0.00156696	0.004	0.002	1
c10	Sybu	0.564093	0.00149736	0.004	0.002	1
c10	Hsf5	0.564093	0.00140239	0.002	0.001	1
c10	Gm46440	0.564093	0.00134881	0.004	0.003	1
c10	Gpr4	0.564093	0.00134881	0.004	0.003	1
c10	A230107N01Rik	0.564093	0.00127929	0.004	0.003	1
c10	Slc7a14	0.564093	0.0012631	0.003	0.001	1
c10	Gm16059	0.564093	0.00125381	0.004	0.002	1
c10	Cnr1	0.564093	0.00123528	0.004	0.004	1
c10	Nme3	0.564093	0.00122827	0.003	0.001	1
c10	Mecomos	0.564093	0.00120761	0.007	0.006	1
c10	Gm20755	0.564093	0.00118423	0.004	0.002	1
c10	Gm38604	0.564093	0.00118423	0.003	0.002	1
c10	Thtpa	0.564093	0.00115864	0.003	0.001	1
c10	Gm45799	0.564093	0.00111466	0.003	0.002	1
c10	Gm15063	0.564093	0.001089	0.003	0.002	1
c10	Xlr4b	0.564093	0.001036	0.004	0.003	1
c10	Gm26545	0.564093	0.00101938	0.003	0.002	1
c10	Gm37768	0.564093	0.000949752	0.003	0.002	1
c10	Gm15834	0.564093	0.000913824	0.005	0.005	1
c10	Tmem74	0.564093	0.000854254	0.002	0.001	1
c10	Gm128	0.564093	0.000845326	0.003	0.002	1
c10	Grhl3	0.564093	0.000845326	0.003	0.002	1
c10	4930590J08Rik	0.564093	0.000836414	0.004	0.003	1
c10	Gm32051	0.564093	0.000819417	0.002	0.001	1
c10	Hao2	0.564093	0.000819417	0.002	0.001	1
c10	Car7	0.564093	0.00081052	0.003	0.002	1
c10	Pnp2	0.564093	0.00081052	0.003	0.002	1
c10	Chrdl1	0.564093	0.000792775	0.004	0.004	1
c10	Pdzk1	0.564093	0.000792775	0.004	0.003	1
c10	Oacyl	0.564093	0.00078458	0.002	0.001	1
c10	Sv2b	0.564093	0.000740911	0.003	0.002	1
c10	Tmem82	0.564093	0.000706109	0.003	0.002	1
c10	Cx3cl1	0.564093	0.000662553	0.003	0.003	1
c10	Gm15743	0.564093	0.000645246	0.002	0.001	1
c10	Mgat5b	0.564093	0.000645246	0.002	0.001	1
c10	H2-Q10	0.564093	0.000540758	0.002	0.001	1
c10	9430085M18Rik	0.564093	0.000497319	0.003	0.002	1
c10	B230398E01Rik	0.564093	0.000419197	0.004	0.003	1
c10	Hrk	0.564093	0.000331816	0.002	0.001	1
c10	Gm10273	0.564093	0.000296996	0.002	0.001	1
c10	Gm28043	0.564093	0.000192545	0.002	0.002	1
c10	Gm12500	0.564093	0.00015773	0.002	0.002	1
c10	Msx2	0.564093	0.00015773	0.002	0.001	1
c10	Snx22	0.564093	0.00015773	0.002	0.002	1
c10	Cnmd	0.564093	0.000149432	0.003	0.002	1
c10	4833413G10Rik	0.564093	0.000122917	0.002	0.002	1
c10	Dlx5	0.564093	0.000106399	0.003	0.003	1
c10	C230014O12Rik	0.564093	9.63542e-05	0.001	0.001	1
c10	Gm14302	0.564093	9.63542e-05	0.001	0.001	1
c10	Dcc	0.564093	8.81044e-05	0.002	0.002	1
c10	1700008O03Rik	0.564093	3.6901e-05	0.003	0.003	1
c10	Areg	0.564093	1.84834e-05	0.002	0.002	1
c10	Chrna5	0.564093	1.84834e-05	0.002	0.002	1
c10	Nup210l	0.564093	-8.16996e-06	0.001	0.001	1
c10	Robo4	0.564093	-2.44658e-05	0.003	0.003	1
c10	Atp8b5	0.564093	-4.30089e-05	0.001	0.001	1
c10	Car10	0.564093	-7.78467e-05	0.001	0.001	1
c10	Tceal7	0.564093	-0.000120744	0.002	0.001	1
c10	Aadat	0.564093	-0.00012879	0.003	0.003	1
c10	2310074N15Rik	0.564093	-0.000163562	0.002	0.003	1
c10	Sost	0.564093	-0.000163562	0.003	0.003	1
c10	Uchl4	0.564093	-0.000168804	0.007	0.007	1
c10	Pcdhb15	0.564093	-0.00019035	0.002	0.002	1
c10	Afmid	0.564093	-0.000198333	0.003	0.003	1
c10	Gper1	0.564093	-0.000198333	0.003	0.003	1
c10	Tmem116	0.564093	-0.000198333	0.003	0.003	1
c10	Sox6os	0.564093	-0.000217185	0.001	0.001	1
c10	Gm14703	0.564093	-0.000225152	0.002	0.002	1
c10	Olfr655	0.564093	-0.000286848	0.001	0.001	1
c10	Papolb	0.564093	-0.000329548	0.002	0.002	1
c10	Gm10734	0.564093	-0.000337406	0.003	0.003	1
c10	Gm8251	0.564093	-0.000337406	0.003	0.003	1
c10	P2ry1	0.564093	-0.000353078	0.004	0.004	1
c10	Gm45184	0.564093	-0.000379983	0.004	0.004	1
c10	Hpdl	0.564093	-0.000379983	0.004	0.004	1
c10	1700028J19Rik	0.564093	-0.000387781	0.004	0.005	1
c10	Itga10	0.564093	-0.00039914	0.002	0.002	1
c10	Ttll13	0.564093	-0.00039914	0.002	0.002	1
c10	Zfp853	0.564093	-0.000460982	0.001	0.001	1
c10	Dnah5	0.564093	-0.000495805	0.001	0.001	1
c10	Irs3	0.564093	-0.000503519	0.002	0.002	1
c10	4930594M22Rik	0.564093	-0.000530627	0.001	0.001	1
c10	Rax	0.564093	-0.000530627	0.001	0.001	1
c10	Gm42893	0.564093	-0.000580736	0.003	0.003	1
c10	4930507D05Rik	0.564093	-0.000642674	0.002	0.002	1
c10	Chst9	0.564093	-0.000650248	0.003	0.003	1
c10	Celf5	0.564093	-0.000657809	0.003	0.004	1
c10	Rin1	0.564093	-0.000677459	0.002	0.002	1
c10	Ak8	0.564093	-0.000754507	0.003	0.003	1
c10	1700023F06Rik	0.564093	-0.000804115	0.004	0.005	1
c10	Slc23a1	0.564093	-0.000809159	0.001	0.002	1
c10	A330008L17Rik	0.564093	-0.000928248	0.002	0.004	1
c10	Slc12a5	0.564093	-0.000942854	0.004	0.005	1
c10	Scn3b	0.564093	-0.000948396	0.001	0.002	1
c10	Gm43653	0.564093	-0.00101801	0.001	0.002	1
c10	4930525G20Rik	0.564093	-0.00103248	0.003	0.004	1
c10	Ogdhl	0.564093	-0.0010469	0.004	0.005	1
c10	Gm15510	0.564093	-0.00110196	0.003	0.004	1
c10	Gpr62	0.564093	-0.00112241	0.001	0.002	1
c10	Oasl1	0.564093	-0.00112956	0.002	0.003	1
c10	Cyp26a1	0.564093	-0.00116433	0.002	0.002	1
c10	Gm43403	0.564093	-0.00116433	0.002	0.003	1
c10	Ptprt	0.564093	-0.00121323	0.004	0.005	1
c10	A430110L20Rik	0.564093	-0.00122681	0.001	0.002	1
c10	Gm13375	0.564093	-0.00123386	0.002	0.003	1
c10	Gm15839	0.564093	-0.00123386	0.002	0.003	1
c10	Atp4a	0.564093	-0.00126161	0.001	0.002	1
c10	Gm49207	0.564093	-0.00126161	0.001	0.002	1
c10	Kcnn1	0.564093	-0.00127564	0.003	0.004	1
c10	Cort	0.564093	-0.0012964	0.001	0.002	1
c10	Gm42743	0.564093	-0.0012964	0.001	0.002	1
c10	Gm20633	0.564093	-0.00131037	0.003	0.004	1
c10	Abcg4	0.564093	-0.00133816	0.002	0.003	1
c10	Gm6277	0.564093	-0.00133816	0.002	0.003	1
c10	Aldh1l2	0.564093	-0.00140078	0.001	0.002	1
c10	Gm29430	0.564093	-0.00140768	0.002	0.003	1
c10	AI854703	0.564093	-0.00141456	0.003	0.004	1
c10	Phf21b	0.564093	-0.00141456	0.003	0.004	1
c10	Chac1	0.564093	-0.00143557	0.001	0.002	1
c10	Dpys	0.564093	-0.00144244	0.002	0.003	1
c10	Gm42901	0.564093	-0.00150515	0.001	0.002	1
c10	1700028K03Rik	0.564093	-0.00151195	0.002	0.003	1
c10	Oxtr	0.564093	-0.00162291	0.003	0.004	1
c10	Gm5464	0.564093	-0.00165097	0.002	0.003	1
c10	A330084C13Rik	0.564093	-0.00165763	0.003	0.004	1
c10	A930007I19Rik	0.564093	-0.00176834	0.004	0.005	1
c10	Gm26810	0.564093	-0.00178341	0.001	0.003	1
c10	Tnfaip3	0.564093	-0.00182471	0.002	0.004	1
c10	Nalcn	0.564093	-0.00185296	0.001	0.003	1
c10	Prr19	0.564093	-0.00185945	0.002	0.003	1
c10	Fam131b	0.564093	-0.00188774	0.001	0.003	1
c10	Sox7	0.564093	-0.00192894	0.002	0.003	1
c10	Gm11266	0.564093	-0.00195728	0.001	0.003	1
c10	Hist1h2ad	0.564093	-0.00195728	0.001	0.003	1
c10	Rasgrp4	0.564093	-0.00196368	0.002	0.003	1
c10	Nfe2	0.564093	-0.00198279	0.004	0.006	1
c10	Gm17102	0.564093	-0.00203316	0.002	0.004	1
c10	Zfp455	0.564093	-0.00203947	0.003	0.005	1
c10	Lgi1	0.564093	-0.00204578	0.004	0.005	1
c10	Svopl	0.564093	-0.00208672	0.004	0.006	1
c10	Fam78a	0.564093	-0.00213113	0.001	0.003	1
c10	Tmem71	0.564093	-0.00220066	0.001	0.002	1
c10	Map3k6	0.564093	-0.00220683	0.002	0.004	1
c10	Gm20632	0.564093	-0.00231102	0.002	0.004	1
c10	Ica1l	0.564093	-0.00232919	0.003	0.007	1
c10	Lat	0.564093	-0.00235179	0.002	0.004	1
c10	Alkal2	0.564093	-0.00237446	0.001	0.003	1
c10	Wnt16	0.564093	-0.00237446	0.001	0.003	1
c10	Kcnab2	0.564093	-0.00240443	0.005	0.007	1
c10	Mst1r	0.564093	-0.00248465	0.002	0.004	1
c10	Zpld1	0.564093	-0.00254823	0.001	0.003	1
c10	Gm37584	0.564093	-0.00259463	0.003	0.005	1
c10	Srp54c	0.564093	-0.00260043	0.004	0.006	1
c10	Gm14399	0.564093	-0.00262931	0.003	0.005	1
c10	Gm26775	0.564093	-0.00279146	0.001	0.003	1
c10	Stac	0.564093	-0.00286094	0.001	0.004	1
c10	Olfml2a	0.564093	-0.00289568	0.001	0.004	1
c10	Slc1a2	0.564093	-0.00289568	0.001	0.004	1
c10	1700055D18Rik	0.564093	-0.00307475	0.002	0.005	1
c10	Trim21	0.564093	-0.0031122	0.006	0.011	1
c10	Gm16503	0.564093	-0.0031148	0.003	0.006	1
c10	Jak3	0.564093	-0.00314947	0.003	0.006	1
c10	Arntl2	0.564093	-0.00317885	0.002	0.005	1
c10	Cyp4v3	0.564093	-0.00320828	0.001	0.004	1
c10	Gm11696	0.564093	-0.0032188	0.003	0.006	1
c10	Cntnap1	0.564093	-0.00324301	0.001	0.004	1
c10	Adam23	0.564093	-0.00328294	0.002	0.005	1
c10	Apc2	0.564093	-0.00369436	0.001	0.004	1
c10	Flt4	0.564093	-0.00376378	0.001	0.004	1
c10	Trpm3	0.564093	-0.00380794	0.003	0.006	1
c10	Tmem215	0.564093	-0.00387257	0.002	0.005	1
c10	Hist2h4	0.564093	-0.00388653	0.004	0.008	1
c10	Adcy5	0.564093	-0.00390261	0.001	0.005	1
c10	Necab3	0.564093	-0.00446599	0.003	0.007	1
c10	Lrrc4c	0.564093	-0.00460847	0.003	0.008	1
c10	Stap1	0.564093	-0.0046737	0.003	0.007	1
c10	Gm16104	0.564093	-0.00480451	0.001	0.005	1
c10	Arf4os	0.564093	-0.00487385	0.001	0.006	1
c10	Sfrp5	0.564093	-0.00490852	0.001	0.005	1
c10	Zfp964	0.564093	-0.00495058	0.002	0.007	1
c10	Gm26682	0.564093	-0.00498153	0.002	0.007	1
c10	Clec10a	0.564093	-0.00501252	0.001	0.005	1
c10	Gm49077	0.564093	-0.00502342	0.004	0.008	1
c10	Spink10	0.564093	-0.0050508	0.002	0.007	1
c10	Grin3a	0.564093	-0.00509256	0.003	0.008	1
c10	Rbks	0.564093	-0.0054382	0.003	0.008	1
c10	Ppfia2	0.564093	-0.00550093	0.002	0.007	1
c10	Catsperz	0.564093	-0.00570861	0.002	0.007	1
c10	Stac2	0.564093	-0.00577488	0.001	0.006	1
c10	Pcdhga10	0.564093	-0.00591625	0.002	0.007	1
c10	9230105E05Rik	0.564093	-0.00612649	0.003	0.008	1
c10	Cadm3	0.564093	-0.00622763	0.002	0.008	1
c10	Slc22a3	0.564093	-0.00664048	0.001	0.007	1
c10	Stk32c	0.564093	-0.00667723	0.002	0.008	1
c10	Pcdhga5	0.564093	-0.00709384	0.003	0.009	1
c10	Qpct	0.564093	-0.00868035	0.001	0.009	1
c10	Gfra3	0.564093	-0.00868069	0.002	0.01	1
c10	Pde11a	0.564093	-0.00933587	0.003	0.012	1
c10	Frmd3	0.564093	-0.0100936	0.003	0.012	1
c10	Stfa1	0.564093	-0.0546751	0.002	0.007	1
c10	AU041133	0.564479	0.00426749	0.057	0.062	1
c10	Pus10	0.56464	-0.00935627	0.037	0.055	1
c10	Gpatch3	0.564678	-0.00121434	0.011	0.013	1
c10	Gdap10	0.564678	-0.00471326	0.019	0.022	1
c10	4930532G15Rik	0.564678	-0.00755747	0.012	0.019	1
c10	Gm36595	0.564874	0.000645246	0.001	0.001	1
c10	Gm26870	0.564874	-0.000553633	0.002	0.004	1
c10	4921514A10Rik	0.564874	-0.00102525	0.001	0.003	1
c10	Zfp759	0.564874	-0.00135896	0.004	0.006	1
c10	Mkx	0.564874	-0.0065735	0.001	0.008	1
c10	Nif3l1	0.565045	-0.00707698	0.077	0.094	1
c10	Cd59b	0.565466	-0.00769296	0.009	0.018	1
c10	Skiv2l	0.565615	0.0135868	0.049	0.043	1
c10	Zfp938	0.565615	-0.0151782	0.043	0.064	1
c10	Zfp954	0.565655	0.00270127	0.025	0.027	1
c10	Zfp729a	0.565655	-0.00936407	0.021	0.031	1
c10	Gm48796	0.565656	0.00511611	0.009	0.004	1
c10	Gm15892	0.565656	0.00397042	0.004	0.005	1
c10	Oprl1	0.565656	0.00225304	0.003	0.002	1
c10	Dnajc22	0.565656	0.00134881	0.004	0.003	1
c10	Gm3512	0.565656	0.00125381	0.003	0.002	1
c10	Nptx1	0.565656	0.00107076	0.004	0.003	1
c10	Caps2	0.565656	0.00101938	0.002	0.002	1
c10	Gm28154	0.565656	0.000889093	0.001	0.001	1
c10	AC078895.1	0.565656	0.000575587	0.001	0.001	1
c10	Impg2	0.565656	8.81044e-05	0.001	0.002	1
c10	A430078I02Rik	0.565656	-0.000364345	0.001	0.002	1
c10	Mctp1	0.565656	-0.000379983	0.002	0.004	1
c10	Zfp663	0.565656	-0.000781809	0.002	0.002	1
c10	6820408C15Rik	0.565656	-0.000851369	0.001	0.003	1
c10	Dapl1	0.565656	-0.00106722	0.003	0.003	1
c10	Slc38a3	0.565656	-0.00116433	0.001	0.003	1
c10	Rundc3a	0.565656	-0.00144244	0.001	0.003	1
c10	Gm9780	0.565656	-0.00148402	0.002	0.004	1
c10	C230037L18Rik	0.565656	-0.00154671	0.001	0.003	1
c10	Pgbd5	0.565656	-0.00176834	0.003	0.005	1
c10	Tmem156	0.565656	-0.00196368	0.001	0.004	1
c10	Nos3	0.565656	-0.00287209	0.002	0.005	1
c10	Gm26507	0.565656	-0.00308013	0.002	0.006	1
c10	Cldn15	0.565656	-0.0034564	0.001	0.005	1
c10	Stxbp5l	0.565656	-0.00346646	0.003	0.007	1
c10	9530034E10Rik	0.565656	-0.00370305	0.006	0.012	1
c10	Pcdhb5	0.565656	-0.00387257	0.001	0.005	1
c10	Prdm6	0.565656	-0.00456581	0.001	0.006	1
c10	E030013I19Rik	0.565656	-0.00574917	0.003	0.009	1
c10	Syt6	0.565656	-0.00826864	0.004	0.011	1
c10	Gm16140	0.565656	-0.0156554	0.002	0.017	1
c10	Tmem108	0.565663	-0.0101792	0.037	0.043	1
c10	Prkx	0.565937	-0.0123438	0.022	0.04	1
c10	Ogdh	0.566159	-0.0106727	0.113	0.147	1
c10	Foxk2	0.566202	-0.00469596	0.067	0.083	1
c10	Lin54	0.566431	-0.00609216	0.039	0.052	1
c10	Tbc1d10b	0.566487	0.0187602	0.081	0.08	1
c10	Spsb1	0.566707	-0.000157966	0.019	0.021	1
c10	Ephb4	0.567009	-0.0153371	0.055	0.074	1
c10	Hps4	0.567098	0.0126022	0.087	0.092	1
c10	1190007I07Rik	0.567167	-0.0102873	0.099	0.119	1
c10	Fto	0.567307	0.0162068	0.111	0.115	1
c10	Zfr2	0.56743	-0.00431366	0.011	0.018	1
c10	4732491K20Rik	0.56743	-0.00563249	0.008	0.015	1
c10	Fam107a	0.56743	-0.00690403	0.008	0.016	1
c10	Gng7	0.56743	-0.00964175	0.008	0.019	1
c10	Osgepl1	0.567484	-0.00844019	0.044	0.062	1
c10	Brat1	0.567508	-0.00186243	0.028	0.035	1
c10	Zfp976	0.567674	0.00855242	0.035	0.032	1
c10	Zfp354a	0.567772	-0.00101511	0.025	0.034	1
c10	Nudcd3	0.56786	0.0387506	0.194	0.189	1
c10	Rab27b	0.568613	0.00606548	0.013	0.011	1
c10	Lig3	0.568619	0.0245909	0.083	0.076	1
c10	Arf3	0.568854	0.0151936	0.136	0.146	1
c10	Cdk2ap2	0.568917	0.00765525	0.241	0.26	1
c10	Pex11a	0.568967	-0.00858651	0.02	0.028	1
c10	Vasn	0.568995	-0.0132391	0.051	0.079	1
c10	Larp4b	0.569683	0.0508318	0.172	0.162	1
c10	AI467606	0.569744	0.0169267	0.033	0.018	1
c10	Fam210b	0.569744	-0.00643514	0.033	0.043	1
c10	Elac2	0.569744	-0.0120375	0.028	0.041	1
c10	Gls	0.570049	0.0346182	0.137	0.145	1
c10	Gm20498	0.570187	-0.00831045	0.011	0.021	1
c10	Cenps	0.570482	0.0188097	0.124	0.129	1
c10	Slc29a3	0.570679	-0.0090602	0.023	0.037	1
c10	Tgfbr1	0.571224	0.0790905	0.169	0.129	1
c10	Ofd1	0.571272	-0.0127442	0.049	0.073	1
c10	Taok1	0.571473	0.0547295	0.217	0.227	1
c10	Sptlc1	0.571545	-0.000870149	0.076	0.093	1
c10	Kantr	0.571747	-0.00037543	0.028	0.033	1
c10	Cdc42bpb	0.572056	0.00207724	0.063	0.073	1
c10	Dnajc5	0.572657	-0.0121183	0.132	0.162	1
c10	Golgb1	0.572776	0.0917304	0.321	0.305	1
c10	Ndst2	0.572812	-0.00585275	0.022	0.029	1
c10	Ap1s1	0.57289	0.0241378	0.289	0.333	1
c10	Inpp5e	0.573068	0.00421627	0.027	0.026	1
c10	Zfp955b	0.573068	-0.00560643	0.028	0.036	1
c10	Anxa1	0.573084	-0.00909371	0.026	0.029	1
c10	Ttc23	0.573415	-1.29894e-05	0.062	0.071	1
c10	Hmgxb3	0.573631	0.00571766	0.039	0.043	1
c10	Lsm4	0.573684	-0.0137978	0.652	0.699	1
c10	5430416N02Rik	0.57389	-0.00394797	0.087	0.102	1
c10	Fam171a1	0.57411	-0.00429737	0.063	0.074	1
c10	Ankrd26	0.574486	0.00713207	0.086	0.093	1
c10	Hnrnpr	0.574578	0.0072883	0.604	0.65	1
c10	Kdm3a	0.575255	-0.0114652	0.048	0.067	1
c10	Rrbp1	0.57527	-0.024672	0.488	0.531	1
c10	Trappc13	0.575426	0.00427984	0.128	0.148	1
c10	Vrk2	0.575514	-0.0115754	0.04	0.062	1
c10	Alg6	0.575725	0.0111253	0.108	0.12	1
c10	Flywch1	0.575944	0.00126354	0.095	0.118	1
c10	Sirt4	0.576272	-0.0174186	0.019	0.04	1
c10	Ddx54	0.576338	0.0307929	0.17	0.179	1
c10	Aen	0.57697	0.017608	0.14	0.147	1
c10	Ago2	0.576992	0.028133	0.181	0.196	1
c10	Cbfa2t2	0.577188	-0.00340234	0.056	0.068	1
c10	Zfp688	0.577354	-0.00750499	0.054	0.07	1
c10	Strada	0.577782	-0.0068499	0.059	0.079	1
c10	Vps13c	0.579183	-0.0023205	0.058	0.064	1
c10	Prkab1	0.579318	0.0136841	0.087	0.087	1
c10	Tsr1	0.579696	0.0127187	0.089	0.089	1
c10	Cenpu	0.579773	-0.00464375	0.05	0.062	1
c10	Wipf2	0.579996	-0.00107423	0.046	0.053	1
c10	Fdxr	0.580045	-0.00549443	0.04	0.05	1
c10	Tgs1	0.580068	-0.0354953	0.186	0.255	1
c10	Dlst	0.580204	0.00553699	0.182	0.215	1
c10	Qars	0.580355	0.00398561	0.165	0.189	1
c10	Smg7	0.580446	0.0322811	0.114	0.103	1
c10	Rpusd3	0.580528	0.00215698	0.038	0.039	1
c10	Gpatch4	0.580805	-0.0163395	0.102	0.137	1
c10	Ankib1	0.58086	0.0182871	0.074	0.068	1
c10	Angel2	0.580861	0.0100729	0.162	0.186	1
c10	Rrp1	0.580996	0.076665	0.48	0.513	1
c10	Atg16l1	0.581342	0.00590465	0.043	0.044	1
c10	Bub1	0.581738	0.0210441	0.153	0.149	1
c10	Cnst	0.581926	0.0127001	0.035	0.031	1
c10	Retsat	0.582046	0.0027682	0.016	0.016	1
c10	Psen2	0.582535	-0.00819588	0.058	0.08	1
c10	Mtss1	0.582755	0.0308631	0.092	0.079	1
c10	Eipr1	0.583059	0.00127232	0.082	0.094	1
c10	Ddx17	0.583157	0.0179759	0.333	0.371	1
c10	Grik5	0.583506	0.0202184	0.061	0.056	1
c10	Xrcc6	0.583615	-0.014071	0.09	0.12	1
c10	Sgcz	0.58365	-0.008223	0.024	0.033	1
c10	Ap2a2	0.58396	0.00496036	0.135	0.159	1
c10	Gpbp1l1	0.583997	0.00311692	0.121	0.132	1
c10	Ptprm	0.58426	0.00106577	0.012	0.013	1
c10	Anpep	0.58426	-0.00149482	0.016	0.023	1
c10	Ttyh3	0.58477	0.0596907	0.203	0.186	1
c10	Tbcel	0.58492	-0.0107081	0.041	0.054	1
c10	Cbwd1	0.585025	-0.000701353	0.04	0.047	1
c10	Arhgap5	0.585542	0.0394969	0.363	0.397	1
c10	Xab2	0.585774	-0.00167542	0.072	0.087	1
c10	Gstt1	0.585818	0.0146296	0.043	0.034	1
c10	Nudt8	0.586091	0.00922503	0.035	0.029	1
c10	Mdc1	0.586401	0.00277235	0.064	0.068	1
c10	N4bp2l2	0.586678	-0.0107029	0.249	0.304	1
c10	Megf8	0.586852	0.0107636	0.035	0.029	1
c10	Med12	0.586878	0.00633095	0.085	0.099	1
c10	Zer1	0.587066	0.00668196	0.046	0.05	1
c10	Galk1	0.587419	0.0110176	0.373	0.423	1
c10	Gatad2b	0.587614	0.0633854	0.225	0.216	1
c10	Snx14	0.587795	0.0038432	0.044	0.049	1
c10	Kmt5b	0.587866	0.015442	0.121	0.13	1
c10	Umps	0.588108	0.0130496	0.191	0.218	1
c10	Mcm3ap	0.588257	0.00272445	0.055	0.065	1
c10	Cops7b	0.588403	-0.0131693	0.082	0.108	1
c10	Arl4d	0.5887	0.00882423	0.017	0.012	1
c10	Mrm1	0.5887	0.00148784	0.013	0.012	1
c10	Fam72a	0.5887	-0.00330519	0.01	0.014	1
c10	Hist1h4a	0.5887	-0.00662774	0.008	0.016	1
c10	Tedc1	0.588973	0.0261004	0.041	0.023	1
c10	Zfp458	0.589075	0.00692982	0.019	0.018	1
c10	Cc2d1a	0.589217	0.0026194	0.033	0.034	1
c10	A930033H14Rik	0.589446	-0.00346698	0.008	0.013	1
c10	Lonrf2	0.589446	-0.0131363	0.013	0.027	1
c10	Ndc1	0.589605	0.00317377	0.052	0.054	1
c10	Mocs3	0.58961	0.0105902	0.049	0.047	1
c10	Gtpbp3	0.589612	-0.00836666	0.039	0.051	1
c10	Usp45	0.589612	-0.0129684	0.033	0.051	1
c10	Fam133b	0.58983	0.0443077	0.3	0.321	1
c10	Pcp4	0.590188	-0.00582461	0.021	0.022	1
c10	Sct	0.590632	0.00561335	0.082	0.085	1
c10	Serpine2	0.590696	-0.00327299	0.228	0.251	1
c10	Cep44	0.590857	0.017909	0.116	0.117	1
c10	Kdm4b	0.590864	0.00683267	0.038	0.038	1
c10	Cyp2j6	0.590865	0.00328502	0.035	0.039	1
c10	Bhlhe40	0.590925	0.00422021	0.019	0.017	1
c10	Pkib	0.590925	-0.00237851	0.014	0.017	1
c10	Camk1g	0.590925	-0.0037939	0.016	0.022	1
c10	Zfp940	0.590925	-0.00712679	0.017	0.026	1
c10	C330011M18Rik	0.591672	-0.00230238	0.01	0.013	1
c10	Atp9a	0.591907	0.0164055	0.044	0.045	1
c10	Stard7	0.591928	-0.0080093	0.091	0.113	1
c10	Atg4b	0.592314	-0.0193828	0.103	0.138	1
c10	Zc3h10	0.592591	0.0132589	0.039	0.036	1
c10	Vmp1	0.592955	0.0540901	0.255	0.27	1
c10	Atp13a1	0.593214	0.0291684	0.066	0.051	1
c10	Ammecr1l	0.593627	0.00781964	0.101	0.119	1
c10	2010015M23Rik	0.593893	-0.00526386	0.024	0.034	1
c10	Gpam	0.593903	0.0028154	0.009	0.007	1
c10	Rttn	0.593903	0.00176881	0.015	0.015	1
c10	Xkr5	0.593903	-0.000955271	0.016	0.019	1
c10	Relt	0.593903	-0.00765501	0.008	0.016	1
c10	Adamts17	0.593903	-0.0147534	0.009	0.024	1
c10	Fstl3	0.593907	-0.0137754	0.006	0.022	1
c10	Tax1bp1	0.593943	0.045381	0.436	0.49	1
c10	Tmem177	0.594145	-0.00525721	0.026	0.032	1
c10	Cib2	0.594481	-0.000762168	0.091	0.105	1
c10	Xrn2	0.594535	0.083912	0.466	0.509	1
c10	Sik1	0.594658	-0.00568244	0.026	0.038	1
c10	Nsmf	0.595477	0.023868	0.077	0.066	1
c10	Wnt4	0.59577	0.00587236	0.116	0.106	1
c10	Sirt7	0.595797	0.0257799	0.08	0.069	1
c10	Irgq	0.596114	0.0135028	0.044	0.038	1
c10	Eya2	0.596517	-0.0180115	0.008	0.027	1
c10	Ap4m1	0.59663	0.0450729	0.148	0.144	1
c10	Fndc3a	0.596758	-0.0645583	0.226	0.305	1
c10	Col4a6	0.596888	0.000610323	0.01	0.011	1
c10	Adam9	0.596888	-0.00591834	0.011	0.019	1
c10	Rdh13	0.597295	-0.00252336	0.035	0.039	1
c10	Cradd	0.597295	-0.00273562	0.031	0.036	1
c10	Mier2	0.597471	-0.00437236	0.04	0.057	1
c10	Gga1	0.597484	-0.0040253	0.072	0.083	1
c10	Zfp182	0.597637	-0.00289145	0.014	0.019	1
c10	Cep192	0.598399	0.0265788	0.11	0.105	1
c10	Mboat2	0.598495	0.0346914	0.114	0.102	1
c10	Plbd2	0.598648	-0.000489929	0.11	0.132	1
c10	St8sia4	0.598726	0.0062206	0.034	0.025	1
c10	Pfdn2	0.599161	0.0395231	0.615	0.661	1
c10	Smarcd1	0.599593	0.0517125	0.256	0.258	1
c10	Mtmr12	0.600229	-0.00569252	0.025	0.031	1
c10	Smarcad1	0.600779	0.0447074	0.244	0.253	1
c10	Gid4	0.600876	0.000430301	0.084	0.105	1
c10	Mtcp1	0.601225	-0.00721422	0.025	0.035	1
c10	Ankrd50	0.602062	-0.0115839	0.042	0.06	1
c10	Nudt21	0.602201	-0.0650746	0.561	0.658	1
c10	Cbx8	0.602474	-0.00592237	0.031	0.04	1
c10	Tpm1	0.602595	-0.167521	0.676	0.67	1
c10	Retreg1	0.602974	0.00957929	0.032	0.027	1
c10	Usp47	0.603226	0.0292253	0.164	0.165	1
c10	Cebpz	0.60329	0.0428063	0.235	0.239	1
c10	Gmpr2	0.603412	-0.0354656	0.121	0.176	1
c10	Atmin	0.603758	0.0107273	0.04	0.035	1
c10	Map4k5	0.603819	-0.00177807	0.059	0.071	1
c10	Zbtb18	0.603883	0.030932	0.054	0.036	1
c10	Pou2f1	0.603968	0.0217321	0.078	0.069	1
c10	Mien1	0.604028	-0.0233462	0.164	0.222	1
c10	Dpagt1	0.604159	-0.0137803	0.06	0.08	1
c10	Dck	0.604388	-0.00805776	0.055	0.07	1
c10	Hdac11	0.60459	0.0205366	0.051	0.038	1
c10	Rpl7a-ps5	0.60459	-0.005019	0.04	0.054	1
c10	Dcun1d4	0.604672	-0.00208785	0.04	0.047	1
c10	Hif3a	0.605423	-6.9951e-05	0.03	0.036	1
c10	Gla	0.605423	-0.00186472	0.028	0.031	1
c10	Eml2	0.605429	0.0161455	0.057	0.053	1
c10	Nedd4	0.605806	-0.0381888	0.979	0.929	1
c10	Sh3pxd2b	0.605937	-0.0356622	0.044	0.085	1
c10	Fbxo31	0.606516	-0.00822163	0.057	0.074	1
c10	Yars2	0.606529	-0.0150176	0.075	0.104	1
c10	Endod1	0.607348	0.00300202	0.019	0.022	1
c10	Nrtn	0.607596	0.0205645	0.048	0.031	1
c10	Thap4	0.607613	-0.0164118	0.097	0.124	1
c10	Pcyox1l	0.608411	-0.00209708	0.04	0.045	1
c10	Ccdc66	0.608862	0.00331369	0.075	0.087	1
c10	Cyb5d2	0.609129	-0.00469529	0.025	0.034	1
c10	Chd9	0.609137	0.0220777	0.165	0.178	1
c10	Dctn1	0.609235	-0.00415696	0.106	0.124	1
c10	Srgap2	0.60933	0.00559318	0.114	0.126	1
c10	Pank3	0.609488	0.00402041	0.093	0.101	1
c10	Mindy3	0.609593	-0.0117726	0.08	0.105	1
c10	Zc3h18	0.609724	0.0139658	0.155	0.181	1
c10	Pik3cb	0.609814	0.0135566	0.022	0.011	1
c10	Trpm4	0.609814	0.0085893	0.029	0.024	1
c10	AI606181	0.609814	0.00392323	0.017	0.016	1
c10	Clcn2	0.609814	-0.0021206	0.013	0.016	1
c10	Palb2	0.609837	0.0118854	0.037	0.034	1
c10	Camsap1	0.610145	0.0204674	0.081	0.076	1
c10	Ick	0.610358	-0.0245839	0.074	0.103	1
c10	Fam208b	0.610368	-0.021368	0.083	0.116	1
c10	Extl3	0.610471	0.00210283	0.045	0.052	1
c10	Tmbim6	0.610697	0.0414017	0.497	0.549	1
c10	2810402E24Rik	0.610735	-0.0022181	0.07	0.091	1
c10	Sept1	0.610895	-0.0132782	0.054	0.075	1
c10	Etl4	0.61108	0.0211441	0.164	0.185	1
c10	Polr3d	0.612016	0.00399215	0.127	0.147	1
c10	Ahr	0.612057	0.0195323	0.04	0.026	1
c10	Zfp367	0.612179	0.00639728	0.04	0.041	1
c10	Nim1k	0.612284	0.00743742	0.015	0.01	1
c10	Gm47689	0.612284	0.00642341	0.021	0.016	1
c10	Fam46c	0.612284	0.00454081	0.019	0.015	1
c10	Phka1	0.612284	0.00291353	0.015	0.012	1
c10	Zc2hc1c	0.612284	0.00232862	0.013	0.013	1
c10	9130011E15Rik	0.612284	-0.00153056	0.013	0.015	1
c10	Ccdc157	0.612284	-0.00464413	0.012	0.015	1
c10	Galnt17	0.612284	-0.0265783	0.009	0.033	1
c10	H2afx	0.612708	-0.0541307	0.942	0.842	1
c10	Kdsr	0.612825	-0.00444846	0.052	0.066	1
c10	Zbtb40	0.612996	0.00456116	0.022	0.018	1
c10	Dcaf13	0.613412	-0.00214036	0.14	0.168	1
c10	Usp50	0.613611	-0.0102584	0.051	0.07	1
c10	Gtf3c3	0.613694	0.003521	0.064	0.075	1
c10	Rab23	0.614395	0.000173355	0.06	0.072	1
c10	Ddx49	0.614659	-0.0186216	0.049	0.073	1
c10	Nabp1	0.614758	0.00932823	0.025	0.015	1
c10	Vps33b	0.614758	0.00525435	0.022	0.019	1
c10	Dnaaf3	0.614758	-0.0095383	0.012	0.02	1
c10	9930021J03Rik	0.61514	0.0837675	0.203	0.17	1
c10	Gtpbp8	0.615243	-0.0209937	0.045	0.075	1
c10	Zbtb14	0.615256	0.0120885	0.06	0.061	1
c10	Csrnp2	0.615472	0.00264865	0.014	0.012	1
c10	Unkl	0.615472	-0.00820741	0.013	0.021	1
c10	1110006O24Rik	0.615472	-0.00895818	0.014	0.024	1
c10	Hnrnpa1	0.615933	0.0277403	0.993	0.958	1
c10	Zswim9	0.616041	-0.00899348	0.032	0.042	1
c10	Tmod3	0.616836	0.016549	0.284	0.323	1
c10	Papd7	0.616838	0.0137576	0.071	0.072	1
c10	Zfp113	0.617322	0.0192665	0.072	0.074	1
c10	Osbp	0.617376	0.00303577	0.085	0.097	1
c10	Etnk1	0.617838	0.0591719	0.202	0.199	1
c10	Scyl3	0.617952	0.00361638	0.022	0.024	1
c10	Cdh15	0.617952	-0.00240799	0.018	0.022	1
c10	Sp5	0.617952	-0.00430476	0.015	0.021	1
c10	Taf1	0.618416	0.057268	0.169	0.152	1
c10	Gm9008	0.618667	-0.00257222	0.011	0.017	1
c10	Abcc10	0.618667	-0.0028241	0.009	0.014	1
c10	Paqr3	0.618667	-0.00448072	0.011	0.017	1
c10	Aars	0.618801	0.00894071	0.107	0.117	1
c10	Scly	0.618994	0.0279952	0.048	0.029	1
c10	Mir17hg	0.619023	0.0200102	0.05	0.042	1
c10	Bag6	0.619136	0.00330103	0.164	0.189	1
c10	Ubr3	0.619746	-0.00370929	0.07	0.087	1
c10	Cdc45	0.620057	0.00567101	0.107	0.113	1
c10	Bmf	0.620651	0.00649117	0.031	0.032	1
c10	Tmem234	0.620889	-0.00579123	0.412	0.502	1
c10	Fbxw9	0.620962	-0.0204128	0.066	0.095	1
c10	C330021F23Rik	0.621153	0.000919374	0.013	0.014	1
c10	Abcd1	0.621153	-0.00875382	0.012	0.023	1
c10	Mettl25	0.621153	-0.0126372	0.011	0.024	1
c10	Cth	0.621282	0.00728269	0.111	0.121	1
c10	Spg11	0.621388	0.0049634	0.034	0.035	1
c10	Lemd3	0.621548	0.0256664	0.052	0.039	1
c10	Trib2	0.621574	-0.0238898	0.091	0.124	1
c10	Npc1	0.621701	0.0119559	0.078	0.078	1
c10	Fam13b	0.621773	0.0227284	0.088	0.083	1
c10	Lman1	0.621773	0.0219407	0.469	0.527	1
c10	Nphp1	0.621837	-0.0250659	0.027	0.054	1
c10	Rad18	0.621854	0.0350095	0.115	0.102	1
c10	Evi5l	0.621868	-0.0139238	0.017	0.033	1
c10	Csde1	0.622007	0.0487651	0.495	0.546	1
c10	Thg1l	0.622473	-0.0210857	0.054	0.082	1
c10	Asrgl1	0.622852	-0.00440193	0.063	0.075	1
c10	Pwwp2a	0.623873	0.0375357	0.181	0.176	1
c10	Sirt6	0.624187	-0.00532401	0.068	0.088	1
c10	Chd8	0.624338	0.0330197	0.181	0.175	1
c10	Etaa1	0.624355	-0.0127481	0.104	0.135	1
c10	Bicral	0.62436	-0.00654721	0.015	0.024	1
c10	Wars2	0.62436	-0.00895818	0.013	0.024	1
c10	Psmd3	0.624552	0.0486269	0.334	0.355	1
c10	Phc1	0.624753	-0.00954166	0.06	0.079	1
c10	Nup160	0.624753	-0.014433	0.046	0.067	1
c10	Tst	0.624846	0.0108078	0.046	0.041	1
c10	Ing5	0.625064	0.00900545	0.09	0.097	1
c10	Zfp81	0.625254	-0.0166715	0.048	0.074	1
c10	Alg11	0.625369	-0.0249325	0.064	0.097	1
c10	Tedc2	0.625519	-0.00110524	0.033	0.044	1
c10	Insr	0.625684	0.00817057	0.047	0.049	1
c10	Ascc2	0.62586	-0.0126833	0.032	0.047	1
c10	B4galnt4	0.625917	0.0116725	0.055	0.054	1
c10	Fgfrl1	0.626182	-0.00835365	0.059	0.076	1
c10	Cog2	0.626222	-0.0107011	0.04	0.059	1
c10	Slc7a5	0.626689	0.00888202	0.031	0.027	1
c10	Cdkl5	0.626689	0.00829963	0.02	0.017	1
c10	Ccdc136	0.626975	-0.00739769	0.062	0.081	1
c10	Tmem161a	0.627423	0.0059156	0.109	0.13	1
c10	Pias1	0.628189	-0.00656678	0.087	0.116	1
c10	E2f7	0.628362	0.0300602	0.054	0.038	1
c10	Srbd1	0.628585	-0.00259183	0.059	0.078	1
c10	Bivm	0.628728	0.00131805	0.035	0.043	1
c10	Zfp654	0.629134	-0.0114361	0.03	0.041	1
c10	Ddias	0.629386	0.000865521	0.021	0.023	1
c10	Zfp808	0.629386	-0.00233835	0.014	0.018	1
c10	Cacna1a	0.629449	-0.0196548	0.084	0.114	1
c10	Far1	0.630053	0.0146131	0.156	0.169	1
c10	Clcc1	0.630342	-0.0114709	0.077	0.103	1
c10	Snx10	0.630473	0.0163065	0.062	0.061	1
c10	Erlin2	0.630475	-0.00979042	0.071	0.089	1
c10	Traf3ip2	0.630855	-0.00973179	0.022	0.036	1
c10	Nsf	0.630903	0.00340092	0.084	0.093	1
c10	Tubb2b	0.631125	0.00208558	0.365	0.394	1
c10	Elp4	0.631127	-0.00477104	0.132	0.163	1
c10	9030624G23Rik	0.632087	0.00488408	0.018	0.015	1
c10	Pctp	0.632087	0.00336232	0.017	0.015	1
c10	2810021J22Rik	0.632087	-0.000820773	0.021	0.023	1
c10	Defb25	0.632087	-0.0108689	0.01	0.021	1
c10	Tmcc3	0.632087	-0.0109047	0.01	0.021	1
c10	Tmem57	0.632114	0.000401777	0.126	0.153	1
c10	Flii	0.632292	-0.0126157	0.08	0.108	1
c10	Zfp827	0.633004	0.0226781	0.053	0.044	1
c10	Ubqln2	0.633324	0.0303348	0.164	0.171	1
c10	Msmo1	0.633813	0.0298932	0.216	0.204	1
c10	Wiz	0.633926	0.057045	0.146	0.114	1
c10	Pak3	0.634474	-0.00700906	0.018	0.032	1
c10	Harbi1	0.634544	-0.00584445	0.045	0.056	1
c10	Fam206a	0.634544	-0.0205773	0.055	0.083	1
c10	Togaram1	0.634559	0.0208507	0.059	0.055	1
c10	Dvl1	0.634664	0.00876749	0.035	0.03	1
c10	Rnf169	0.634691	0.00316343	0.035	0.041	1
c10	2810408A11Rik	0.634793	0.00187185	0.017	0.015	1
c10	Lrrc56	0.634793	0.000294084	0.017	0.019	1
c10	Ccdc69	0.634793	-0.00481187	0.01	0.015	1
c10	Ppp2ca	0.634944	0.0249869	0.697	0.725	1
c10	Anapc1	0.635093	0.0238874	0.165	0.171	1
c10	Myh10	0.635207	-0.0574442	0.323	0.387	1
c10	Slc33a1	0.635228	-0.00866497	0.038	0.054	1
c10	Sil1	0.63539	0.00118876	0.032	0.036	1
c10	Mapt	0.635476	0.0100309	0.019	0.012	1
c10	Gm6598	0.635476	-0.00350635	0.009	0.014	1
c10	Lfng	0.635476	-0.00909421	0.013	0.023	1
c10	Plxna2	0.635476	-0.0243675	0.022	0.045	1
c10	Ogfod2	0.635684	-0.0041785	0.035	0.044	1
c10	Ppox	0.636076	0.000642605	0.05	0.061	1
c10	Zfp236	0.636202	-0.00972714	0.03	0.042	1
c10	Isg20l2	0.636697	-0.00783696	0.079	0.099	1
c10	Trip13	0.636984	-0.0105891	0.112	0.136	1
c10	Ssrp1	0.637096	0.0210791	0.478	0.533	1
c10	Efcab11	0.637333	-0.00308964	0.039	0.044	1
c10	Chaf1a	0.638356	0.00923335	0.125	0.139	1
c10	Xylt2	0.63874	-0.00692488	0.03	0.041	1
c10	Gm27029	0.638873	-0.00558217	0.021	0.029	1
c10	Ppp2r2b	0.638879	-0.00299018	0.02	0.02	1
c10	Rexo4	0.639107	-0.0230439	0.088	0.123	1
c10	Kif4	0.639593	0.0209817	0.111	0.096	1
c10	Hnrnph1	0.639652	0.0777101	0.512	0.554	1
c10	St13	0.640014	-0.0215035	0.665	0.721	1
c10	Dnal1	0.640274	-0.00383544	0.022	0.03	1
c10	Gpr89	0.640289	0.0399104	0.126	0.116	1
c10	Ppp1r13b	0.640434	0.00704913	0.058	0.065	1
c10	Sec24b	0.640697	-0.00054735	0.066	0.083	1
c10	Suv39h2	0.640714	0.00342232	0.082	0.092	1
c10	Frat2	0.641017	0.0170497	0.101	0.107	1
c10	Zmiz1	0.641148	0.0127042	0.223	0.249	1
c10	Uhrf1bp1l	0.641397	0.00803095	0.069	0.073	1
c10	1700088E04Rik	0.641591	0.00287364	0.017	0.019	1
c10	Mtm1	0.641591	0.000773256	0.014	0.015	1
c10	Shd	0.641591	-0.00230411	0.014	0.018	1
c10	Cep152	0.641591	-0.00349709	0.018	0.023	1
c10	Srsf6	0.641772	0.0533085	0.483	0.544	1
c10	Ciapin1	0.642199	0.0522052	0.317	0.341	1
c10	Mib2	0.642276	-0.00292947	0.02	0.025	1
c10	Rad54l2	0.643031	0.0428791	0.128	0.107	1
c10	Rps6ka1	0.643104	-0.0102454	0.059	0.078	1
c10	N4bp3	0.643181	0.00762444	0.018	0.015	1
c10	Pwp2	0.643181	-0.00130416	0.02	0.024	1
c10	Csnk1d	0.643233	0.0269322	0.142	0.146	1
c10	Prpf8	0.643387	0.0876654	0.22	0.195	1
c10	Cd99l2	0.643535	-0.0188862	0.053	0.08	1
c10	Sgpl1	0.643824	0.00790587	0.074	0.074	1
c10	Nt5c2	0.64411	-0.0141175	0.051	0.077	1
c10	Tsc22d2	0.644234	0.0288424	0.123	0.12	1
c10	Tmem173	0.644978	-0.0166436	0.024	0.048	1
c10	Ankrd45	0.646094	0.0185254	0.025	0.009	1
c10	Gars	0.646667	0.0232095	0.222	0.246	1
c10	4930452B06Rik	0.646747	0.00830323	0.022	0.018	1
c10	Ino80	0.64739	0.0261591	0.108	0.104	1
c10	Spsb2	0.647399	-0.0223764	0.037	0.063	1
c10	Abtb1	0.647439	0.00178721	0.045	0.053	1
c10	Cul2	0.647744	-6.42824e-05	0.117	0.145	1
c10	Gigyf2	0.648135	0.00772659	0.148	0.171	1
c10	Rgl2	0.648292	0.00311949	0.042	0.041	1
c10	Tnpo2	0.648821	-0.00509687	0.058	0.073	1
c10	Adat1	0.64901	0.00727201	0.034	0.033	1
c10	Slc35c1	0.649012	-0.000742729	0.015	0.018	1
c10	Ift140	0.649012	-0.00264625	0.022	0.028	1
c10	Ago3	0.649421	0.000226483	0.05	0.061	1
c10	Taf4b	0.649667	0.0254009	0.031	0.012	1
c10	Rfc4	0.649757	-0.0284764	0.254	0.328	1
c10	Tubgcp3	0.650031	0.0187415	0.075	0.073	1
c10	Gtf2h4	0.65017	-0.00147382	0.098	0.116	1
c10	Lyrm9	0.650548	0.00270021	0.049	0.053	1
c10	Tcea3	0.650646	-0.00337606	0.014	0.025	1
c10	Foxp4	0.650679	-0.00195241	0.093	0.11	1
c10	Robo1	0.651603	0.038411	0.089	0.077	1
c10	Pcdh19	0.65162	-0.0320422	0.038	0.07	1
c10	Gm37305	0.651934	-0.00221742	0.013	0.015	1
c10	Lrrc20	0.651934	-0.00419434	0.023	0.028	1
c10	Slc6a8	0.652091	0.0204451	0.049	0.036	1
c10	Ppp3r1	0.652097	-0.0273176	0.102	0.146	1
c10	Cyp4f17	0.652134	0.00128614	0.005	0.006	1
c10	Cdhr4	0.652134	-0.000744861	0.007	0.01	1
c10	Mzb1	0.652135	-0.00175521	0.002	0.001	1
c10	Btc	0.652266	0.0102215	0.03	0.019	1
c10	Hspa1a	0.652591	-0.00560386	0.018	0.024	1
c10	Hist1h2ak	0.652591	-0.0131291	0.015	0.028	1
c10	Rsbn1	0.652922	0.0130235	0.111	0.126	1
c10	Ubxn4	0.65311	0.00826828	0.349	0.426	1
c10	Rasef	0.653247	0.00842128	0.022	0.017	1
c10	Tprn	0.653247	-0.000430966	0.019	0.021	1
c10	Chst8	0.653427	0.00626312	0.008	0.003	1
c10	Dglucy	0.653427	0.00560256	0.007	0.003	1
c10	Trp63	0.653427	0.0055941	0.006	0.001	1
c10	Cers3	0.653427	0.0045398	0.004	0.001	1
c10	Smpx	0.653427	0.00401684	0.007	0.003	1
c10	Sult4a1	0.653427	0.00379682	0.004	0.002	1
c10	Gm10330	0.653427	0.00236139	0.005	0.005	1
c10	Zbtb8b	0.653427	0.00202436	0.004	0.004	1
c10	Zfp433	0.653427	0.00196481	0.004	0.003	1
c10	Ryr2	0.653427	0.00170618	0.003	0.002	1
c10	Gm10248	0.653427	0.00154171	0.003	0.001	1
c10	Gnat2	0.653427	0.00146257	0.003	0.002	1
c10	Trim7	0.653427	0.00132339	0.003	0.002	1
c10	A430073D23Rik	0.653427	1.24229e-05	0.004	0.006	1
c10	Ptchd4	0.653427	-0.000241041	0.003	0.004	1
c10	Esrrg	0.653427	-0.000518905	0.003	0.004	1
c10	Tmem151b	0.653427	-0.00104819	0.007	0.01	1
c10	Gm9484	0.653427	-0.00125495	0.004	0.006	1
c10	Ager	0.653427	-0.00187884	0.004	0.006	1
c10	Atp2b2	0.653427	-0.00205208	0.004	0.006	1
c10	Erich2	0.653427	-0.00337788	0.005	0.009	1
c10	Megf11	0.653427	-0.00369919	0.002	0.005	1
c10	Saxo2	0.653427	-0.00619818	0.003	0.009	1
c10	Gm10131	0.653427	-0.00875081	0.004	0.014	1
c10	Cox5a	0.653912	0.000632752	0.976	0.942	1
c10	Fbxw11	0.653958	0.00500363	0.047	0.056	1
c10	Ahi1	0.654068	0.0238563	0.1	0.094	1
c10	Abhd13	0.65433	0.0203163	0.067	0.062	1
c10	Cldn23	0.65472	0.00994004	0.012	0.002	1
c10	Gm17783	0.65472	0.0091375	0.009	0.001	1
c10	Syt3	0.65472	0.00795767	0.01	0.004	1
c10	Tmem266	0.65472	0.00731242	0.011	0.003	1
c10	Trim36	0.65472	0.00678493	0.009	0.002	1
c10	Nos1	0.65472	0.00572833	0.008	0.004	1
c10	Gm16982	0.65472	0.00500239	0.007	0.002	1
c10	Ckmt1	0.65472	0.00437626	0.006	0.003	1
c10	Mpzl3	0.65472	0.00423613	0.008	0.005	1
c10	Mamdc4	0.65472	0.00356544	0.007	0.004	1
c10	Kank4os	0.65472	0.00326256	0.004	0.001	1
c10	Map3k13	0.65472	0.00312518	0.006	0.004	1
c10	Fam110c	0.65472	0.00299709	0.006	0.003	1
c10	Ttc12	0.65472	0.00265908	0.012	0.011	1
c10	Hist2h3c1	0.65472	0.00254534	0.006	0.004	1
c10	Zc3h12a	0.65472	0.00217335	0.004	0.003	1
c10	AC146911.1	0.65472	0.00205389	0.007	0.007	1
c10	Pbld1	0.65472	0.0020443	0.004	0.002	1
c10	Spag11b	0.65472	0.00169649	0.004	0.002	1
c10	Sgsh	0.65472	0.00169259	0.008	0.006	1
c10	Hist1h4b	0.65472	0.00138358	0.004	0.003	1
c10	Msantd1	0.65472	0.00119346	0.003	0.001	1
c10	Pbld2	0.65472	0.00117502	0.004	0.003	1
c10	Zbtb7b	0.65472	0.000722859	0.007	0.007	1
c10	Slc26a10	0.65472	0.000688552	0.004	0.004	1
c10	Gabre	0.65472	0.000619077	0.004	0.004	1
c10	Arhgef4	0.65472	0.000411359	0.008	0.007	1
c10	Gm47428	0.65472	0.000366636	0.002	0.001	1
c10	Abtb2	0.65472	0.00027177	0.004	0.004	1
c10	Prob1	0.65472	0.00027177	0.004	0.004	1
c10	Ddx43	0.65472	0.00011465	0.003	0.002	1
c10	Fzd9	0.65472	-4.87997e-05	0.005	0.005	1
c10	Kctd4	0.65472	-0.000136822	0.004	0.004	1
c10	Schip1	0.65472	-0.00016083	0.006	0.006	1
c10	Tspo2	0.65472	-0.000171563	0.004	0.004	1
c10	Gm47512	0.65472	-0.000179548	0.004	0.005	1
c10	Fam177a	0.65472	-0.000256873	0.004	0.006	1
c10	Pcdhga11	0.65472	-0.000256873	0.005	0.006	1
c10	Slc30a3	0.65472	-0.000406935	0.003	0.003	1
c10	Ccnb1ip1	0.65472	-0.000611148	0.005	0.007	1
c10	Etohd2	0.65472	-0.000630663	0.004	0.005	1
c10	A630012P03Rik	0.65472	-0.000642674	0.002	0.002	1
c10	Fam129c	0.65472	-0.000653317	0.006	0.008	1
c10	Ccdc151	0.65472	-0.000700047	0.004	0.005	1
c10	Gm48604	0.65472	-0.000754507	0.003	0.003	1
c10	AC163633.2	0.65472	-0.000781809	0.002	0.003	1
c10	Gm7324	0.65472	-0.000796693	0.004	0.004	1
c10	Tnfrsf25	0.65472	-0.00117143	0.003	0.003	1
c10	Trim34a	0.65472	-0.0013451	0.003	0.004	1
c10	Ube2ql1	0.65472	-0.00160829	0.005	0.007	1
c10	Gm6712	0.65472	-0.00168572	0.002	0.003	1
c10	Srrm3	0.65472	-0.00172047	0.002	0.003	1
c10	Mmp19	0.65472	-0.00187239	0.004	0.005	1
c10	Grm8	0.65472	-0.00187884	0.004	0.006	1
c10	Man2c1os	0.65472	-0.00207418	0.003	0.005	1
c10	Hist1h2bg	0.65472	-0.00229456	0.004	0.007	1
c10	Prox2	0.65472	-0.00259463	0.003	0.005	1
c10	Smc2os	0.65472	-0.00273337	0.003	0.005	1
c10	Gm13563	0.65472	-0.00287209	0.003	0.005	1
c10	Cdh13	0.65472	-0.00291229	0.003	0.006	1
c10	Prox1	0.65472	-0.0030855	0.004	0.006	1
c10	AI429214	0.65472	-0.00309621	0.005	0.008	1
c10	Ggt7	0.65472	-0.00314415	0.002	0.005	1
c10	Mypopos	0.65472	-0.00395111	0.004	0.007	1
c10	Zfp108	0.65472	-0.00407283	0.006	0.011	1
c10	Otub2	0.65472	-0.00423227	0.004	0.008	1
c10	Mdga1	0.65472	-0.00436633	0.004	0.008	1
c10	Lrrn3	0.65472	-0.00488137	0.003	0.007	1
c10	Arrdc2	0.65472	-0.00492341	0.004	0.009	1
c10	Klf15	0.65472	-0.00495795	0.004	0.009	1
c10	Pstpip1	0.65472	-0.00529996	0.004	0.008	1
c10	Plk3	0.65472	-0.00582117	0.004	0.01	1
c10	Nlgn1	0.65472	-0.00592189	0.003	0.009	1
c10	Dynlt1c	0.65472	-0.00600467	0.007	0.013	1
c10	Olfm4	0.65472	-0.00651348	0.005	0.008	1
c10	Fn3krp	0.65472	-0.00669212	0.007	0.014	1
c10	Zfp652os	0.65472	-0.0070956	0.004	0.01	1
c10	Crybb1	0.65472	-0.00712837	0.003	0.007	1
c10	Pcdhgb6	0.65472	-0.00723031	0.002	0.009	1
c10	Tnnc1	0.65472	-0.00727926	0.008	0.007	1
c10	Lrrc3	0.65472	-0.00730101	0.003	0.01	1
c10	Mapk11	0.65472	-0.00795873	0.004	0.012	1
c10	Slc9b2	0.65472	-0.00871551	0.003	0.011	1
c10	Nrsn1	0.65472	-0.00971539	0.002	0.01	1
c10	Trim63	0.65472	-0.011231	0.002	0.012	1
c10	Kcnip3	0.65472	-0.012223	0.004	0.015	1
c10	Kcnb2	0.65472	-0.013153	0.003	0.014	1
c10	Kalrn	0.654725	-0.00713361	0.032	0.045	1
c10	D630023F18Rik	0.655368	0.00428393	0.005	0.002	1
c10	Ccdc182	0.655368	8.17326e-05	0.005	0.005	1
c10	Zscan25	0.655368	-7.54162e-05	0.004	0.004	1
c10	Gm15559	0.655368	-0.000603566	0.004	0.006	1
c10	Cr1l	0.655418	0.000203189	0.151	0.19	1
c10	Apeh	0.655567	-0.00687136	0.036	0.047	1
c10	Tsc1	0.655896	0.00595292	0.044	0.047	1
c10	Kazald1	0.656015	-0.00068041	0.004	0.007	1
c10	Zfp454	0.656179	-0.00249925	0.022	0.026	1
c10	Xlr3b	0.656179	-0.00987244	0.017	0.028	1
c10	Otud1	0.656179	-0.0145734	0.015	0.032	1
c10	Casp8	0.656215	-0.00998507	0.093	0.112	1
c10	Ctc1	0.656372	0.0106511	0.064	0.064	1
c10	Mrps26	0.656522	-0.0318021	0.233	0.325	1
c10	Bcorl1	0.6566	0.00233922	0.063	0.074	1
c10	Ctse	0.656662	0.00980277	0.013	0.003	1
c10	Egr2	0.656662	0.00572833	0.008	0.004	1
c10	Cd46	0.656662	0.0026769	0.007	0.007	1
c10	Gprin1	0.656662	0.00139015	0.006	0.006	1
c10	Inmt	0.656662	-0.000345249	0.003	0.004	1
c10	Cfap57	0.656662	-0.000553633	0.003	0.004	1
c10	Grik1	0.656662	-0.000999254	0.006	0.008	1
c10	Rln1	0.656662	-0.00128264	0.003	0.005	1
c10	Gpt	0.656662	-0.00215237	0.007	0.011	1
c10	Atf7ip2	0.656662	-0.00245587	0.002	0.005	1
c10	Gm26885	0.656662	-0.00253698	0.004	0.007	1
c10	Pcdhb4	0.656662	-0.00304546	0.002	0.005	1
c10	Gm4117	0.656662	-0.00331395	0.005	0.01	1
c10	Aldh3b2	0.656662	-0.00346143	0.002	0.006	1
c10	Gm10184	0.656662	-0.00388653	0.004	0.008	1
c10	Mcf2	0.656662	-0.0076807	0.002	0.01	1
c10	Ulbp1	0.656662	-0.00930142	0.002	0.011	1
c10	Gm13212	0.656662	-0.00988625	0.003	0.013	1
c10	Rab29	0.656835	-0.0139575	0.016	0.033	1
c10	Smpdl3b	0.657448	0.015524	0.03	0.019	1
c10	BC024978	0.657448	0.00612363	0.022	0.022	1
c10	Ftsj1	0.658118	-0.0225715	0.058	0.089	1
c10	Uhmk1	0.658418	-0.00690299	0.046	0.06	1
c10	Taf2	0.658468	0.0265135	0.098	0.091	1
c10	Snrk	0.658579	-0.01188	0.051	0.069	1
c10	4930570G19Rik	0.658607	-0.00778765	0.004	0.013	1
c10	G6pdx	0.658638	-0.01236	0.029	0.045	1
c10	Setdb2	0.659115	-0.00247028	0.018	0.022	1
c10	Dnaaf5	0.659115	-0.00419831	0.016	0.022	1
c10	Polg	0.660181	0.0552543	0.091	0.062	1
c10	Crip1	0.660701	-0.0553972	0.146	0.168	1
c10	Casp8ap2	0.660805	0.0293634	0.237	0.262	1
c10	Rusc1	0.661089	-0.00737071	0.037	0.048	1
c10	Casz1	0.661194	0.00508681	0.018	0.017	1
c10	Map4k4	0.661478	0.0375795	0.364	0.388	1
c10	Atxn7l2	0.662465	-0.0113454	0.032	0.05	1
c10	Akap8	0.662867	-0.0024332	0.129	0.162	1
c10	Rrp9	0.663045	-0.0073229	0.105	0.124	1
c10	Oxsm	0.663376	0.0018569	0.011	0.013	1
c10	Tfeb	0.663687	0.00486902	0.022	0.018	1
c10	Rasal2	0.663769	0.022421	0.069	0.061	1
c10	Thumpd2	0.663836	-0.00396929	0.042	0.055	1
c10	Tacc1	0.664136	0.0222398	0.138	0.144	1
c10	Fam76b	0.664237	0.00984755	0.131	0.14	1
c10	Prrg1	0.664833	0.00142592	0.055	0.07	1
c10	Anln	0.665392	0.0196892	0.097	0.097	1
c10	Supt6	0.66548	-0.00914285	0.176	0.21	1
c10	Scaf1	0.666657	0.00238718	0.079	0.092	1
c10	B3galnt2	0.666723	0.0323924	0.084	0.068	1
c10	Pigm	0.666787	0.00957518	0.061	0.064	1
c10	Lrr1	0.666962	-0.0132349	0.051	0.071	1
c10	Nudt6	0.667134	0.00927961	0.023	0.018	1
c10	Bok	0.667177	0.0207697	0.182	0.188	1
c10	Nemp2	0.667239	-0.00432982	0.021	0.028	1
c10	Mapk7	0.667462	-0.0382446	0.083	0.138	1
c10	Cep135	0.667792	-0.00150378	0.045	0.048	1
c10	Slc25a53	0.667843	-0.0134068	0.017	0.035	1
c10	1300002E11Rik	0.668292	0.00347522	0.075	0.093	1
c10	Wasf3	0.668708	-0.00747464	0.018	0.031	1
c10	Fbxl6	0.668829	0.00387125	0.171	0.201	1
c10	Uba6	0.669364	-0.00188903	0.084	0.102	1
c10	Gmnn	0.669546	0.0785455	0.36	0.334	1
c10	Nrp1	0.67022	0.0587582	0.252	0.245	1
c10	Arhgap19	0.670266	0.0172975	0.063	0.057	1
c10	A630089N07Rik	0.670314	0.0208737	0.067	0.058	1
c10	Slc25a29	0.670583	4.68831e-06	0.021	0.021	1
c10	Mbd6	0.670727	0.0172833	0.074	0.067	1
c10	D1Ertd622e	0.670859	0.00392057	0.046	0.047	1
c10	Ptpn21	0.671217	0.0135828	0.027	0.019	1
c10	Stat2	0.671217	-0.000725974	0.02	0.023	1
c10	Klhl15	0.671217	-0.00251077	0.022	0.028	1
c10	Cep162	0.671341	0.03764	0.077	0.065	1
c10	Gpr137c	0.67152	0.00549317	0.032	0.031	1
c10	Gpr107	0.671525	0.0111039	0.101	0.108	1
c10	Mipep	0.671947	-0.021648	0.043	0.069	1
c10	Klhdc4	0.672518	-0.00535822	0.055	0.073	1
c10	Srsf3	0.672998	-0.0357683	0.995	0.982	1
c10	Hnrnpul2	0.673038	0.0362412	0.208	0.225	1
c10	Coa7	0.673102	-0.0161519	0.102	0.139	1
c10	Parp6	0.673248	0.000728462	0.024	0.029	1
c10	Cep128	0.673555	0.00998544	0.029	0.028	1
c10	Zfp760	0.673618	-0.00595738	0.04	0.051	1
c10	2700038G22Rik	0.673736	0.00781508	0.05	0.051	1
c10	Gphn	0.673736	-0.00671064	0.049	0.062	1
c10	Psap	0.673862	-0.0906176	0.38	0.42	1
c10	Mthfd2	0.673998	0.0181502	0.205	0.21	1
c10	B4galt5	0.674012	-0.00731348	0.023	0.035	1
c10	Gm26722	0.674359	0.000610202	0.022	0.024	1
c10	Zfp184	0.674829	0.00568435	0.04	0.044	1
c10	Spr	0.675216	0.0448783	0.263	0.275	1
c10	B930036N10Rik	0.675672	0.00315991	0.03	0.033	1
c10	Gabpb2	0.675709	0.0203905	0.099	0.099	1
c10	Fsd1l	0.675968	0.0205585	0.058	0.046	1
c10	Nfya	0.676382	0.0121332	0.072	0.071	1
c10	Cdca3	0.676552	6.67242e-05	0.26	0.297	1
c10	Ibtk	0.676558	0.023822	0.102	0.106	1
c10	Fuk	0.676564	0.00578803	0.025	0.02	1
c10	Acly	0.676775	-0.00153627	0.096	0.112	1
c10	Slc25a32	0.677175	-0.011603	0.016	0.028	1
c10	Fam110a	0.67746	0.0237122	0.093	0.083	1
c10	Sephs1	0.677852	0.0141432	0.129	0.141	1
c10	Dcaf7	0.678088	-0.0071368	0.1	0.125	1
c10	Wwp2	0.678655	-0.00732531	0.047	0.059	1
c10	Nrd1	0.678693	-0.0166159	0.194	0.238	1
c10	Asxl1	0.678881	0.0228391	0.092	0.09	1
c10	Lmbr1l	0.679095	0.00245753	0.025	0.031	1
c10	Cep55	0.679297	0.00440657	0.047	0.047	1
c10	Stard4	0.679313	0.0116964	0.066	0.06	1
c10	Taz	0.67935	0.0159844	0.133	0.151	1
c10	Cdk8	0.679368	0.0149043	0.143	0.16	1
c10	Depdc7	0.679818	0.00894895	0.058	0.058	1
c10	Nek9	0.679941	-0.0173937	0.043	0.065	1
c10	Capn7	0.680189	0.00121846	0.048	0.055	1
c10	Mettl4	0.680499	-0.0125229	0.015	0.028	1
c10	Hspa13	0.680755	-0.0246782	0.165	0.223	1
c10	Psd3	0.680868	-0.0192468	0.031	0.053	1
c10	Itga4	0.680967	-0.0366683	0.049	0.078	1
c10	Klhl8	0.680982	0.00331165	0.026	0.026	1
c10	Zfp644	0.681065	0.112679	0.345	0.327	1
c10	Hmces	0.681229	-0.0137888	0.106	0.138	1
c10	Gtpbp4	0.681513	0.0389755	0.371	0.399	1
c10	Ggact	0.681716	-0.00271398	0.022	0.029	1
c10	Mib1	0.681935	0.0356052	0.137	0.129	1
c10	Wdr78	0.681936	-0.0078797	0.019	0.031	1
c10	Rimklb	0.68198	0.000585608	0.06	0.075	1
c10	Nisch	0.68235	0.0690025	0.343	0.361	1
c10	Gpat4	0.683356	-0.0121191	0.106	0.134	1
c10	Bptf	0.683824	0.144845	0.377	0.337	1
c10	Sox5	0.683829	0.00723983	0.027	0.022	1
c10	Ptbp1	0.684385	0.0241105	0.473	0.537	1
c10	Zfp850	0.684442	0.00787354	0.023	0.018	1
c10	Rnf208	0.684478	0.00529355	0.024	0.024	1
c10	Phldb1	0.684478	-0.0042703	0.031	0.036	1
c10	Bop1	0.684548	0.0193445	0.101	0.104	1
c10	Mrpl44	0.684566	0.0242791	0.146	0.167	1
c10	Gm17435	0.68483	0.0137557	0.053	0.046	1
c10	Crebbp	0.68554	0.0209782	0.221	0.246	1
c10	Rnf40	0.685564	0.00392077	0.041	0.045	1
c10	Inpp5f	0.685626	-0.0163017	0.058	0.083	1
c10	Zfp984	0.685735	-0.00656045	0.018	0.03	1
c10	Rpgrip1	0.685944	0.0967375	0.191	0.145	1
c10	Tuba1c	0.68618	0.00768307	0.229	0.229	1
c10	L3mbtl2	0.686191	0.0170489	0.05	0.041	1
c10	Txnrd1	0.68623	0.0588798	0.246	0.25	1
c10	Wdr75	0.686761	0.0296678	0.207	0.22	1
c10	Jpt2	0.687142	0.0154275	0.164	0.171	1
c10	Cep290	0.687144	0.012993	0.11	0.12	1
c10	Sos2	0.687169	-0.0131286	0.027	0.044	1
c10	Zfp612	0.687189	0.0300941	0.067	0.047	1
c10	Gm49179	0.68778	0.00399066	0.022	0.022	1
c10	Fam49b	0.688436	-0.0177873	0.239	0.279	1
c10	Gmeb2	0.688754	0.00991849	0.034	0.03	1
c10	Wdr31	0.689543	0.00482255	0.017	0.019	1
c10	Pdxp	0.69048	0.00705797	0.127	0.144	1
c10	Hyal1	0.691405	0.0111357	0.033	0.029	1
c10	Nepro	0.691488	-0.0116255	0.022	0.033	1
c10	Tns3	0.691861	0.0129228	0.097	0.104	1
c10	Sppl3	0.691927	0.0554852	0.226	0.221	1
c10	Vwa8	0.692024	0.00886377	0.031	0.026	1
c10	Pcbp4	0.69212	0.0549523	0.42	0.44	1
c10	Orc2	0.69225	-0.010837	0.105	0.137	1
c10	D11Wsu47e	0.692353	-0.00747464	0.02	0.031	1
c10	Casp2	0.692435	0.017756	0.082	0.082	1
c10	Proser3	0.693251	-0.00290835	0.049	0.056	1
c10	Rfx3	0.693264	-0.00396806	0.028	0.035	1
c10	Mettl27	0.694506	-0.000611148	0.031	0.034	1
c10	B230354K17Rik	0.694694	0.0118425	0.076	0.073	1
c10	Lclat1	0.695079	-0.00842289	0.024	0.037	1
c10	Prkcd	0.695079	-0.00852354	0.025	0.037	1
c10	Slc25a10	0.695469	0.00993734	0.066	0.07	1
c10	Ltbp1	0.695718	-0.00789579	0.128	0.145	1
c10	Rbsn	0.695759	-0.00675504	0.053	0.066	1
c10	Bdh1	0.696191	0.0007298	0.018	0.02	1
c10	Tor1aip1	0.696519	-0.0106544	0.155	0.189	1
c10	Mrpl38	0.696625	0.0429252	0.263	0.277	1
c10	Pisd	0.696755	0.0107019	0.058	0.058	1
c10	Lypd6	0.696784	-0.00332472	0.026	0.033	1
c10	Rbm14	0.696824	0.00406749	0.111	0.123	1
c10	BC022687	0.696958	0.00309078	0.032	0.033	1
c10	Rtn1	0.697371	-0.00203954	0.019	0.022	1
c10	Tnpo3	0.697577	-0.0123164	0.102	0.12	1
c10	Eftud2	0.697628	0.0299993	0.217	0.238	1
c10	Dnmt1	0.697955	0.0948727	0.3	0.278	1
c10	Cnot7	0.698188	0.0643435	0.226	0.212	1
c10	Rad50	0.698237	0.0979283	0.235	0.21	1
c10	Tnks	0.69852	0.00262224	0.101	0.117	1
c10	Lins1	0.69876	0.00773452	0.034	0.03	1
c10	Akap1	0.69876	-0.000967343	0.029	0.032	1
c10	Cklf	0.698809	0.0137738	0.139	0.154	1
c10	Zbtb22	0.699125	0.0172281	0.075	0.07	1
c10	Clcn4	0.6992	-0.0430748	0.078	0.131	1
c10	Slc9a1	0.699333	0.00127615	0.029	0.031	1
c10	Fbxo28	0.699572	0.00603986	0.089	0.094	1
c10	Nt5c	0.699623	-0.0297484	0.085	0.137	1
c10	Mtbp	0.699703	0.00153681	0.028	0.032	1
c10	Scyl2	0.699789	0.00138393	0.055	0.064	1
c10	Rad9b	0.700242	0.00634946	0.034	0.031	1
c10	Stat6	0.70031	-0.0076784	0.022	0.032	1
c10	Letm1	0.700805	-0.0106641	0.088	0.117	1
c10	Senp1	0.700875	-0.00682626	0.086	0.108	1
c10	Tmed2	0.701453	0.011507	0.686	0.712	1
c10	Stim2	0.701541	-0.0147384	0.049	0.071	1
c10	Tlr3	0.701799	0.0084823	0.01	0.005	1
c10	Nphp4	0.701799	0.00660287	0.012	0.009	1
c10	Efcab12	0.701799	0.0054288	0.007	0.004	1
c10	Gm29361	0.701799	0.00502768	0.013	0.009	1
c10	Hist1h2bk	0.701799	0.00157305	0.004	0.005	1
c10	Gm9958	0.701799	0.00128371	0.007	0.009	1
c10	Rorb	0.701799	-0.0020489	0.007	0.01	1
c10	Cstad	0.701799	-0.00287079	0.005	0.011	1
c10	Dhx16	0.701978	0.0160678	0.053	0.052	1
c10	Mtr	0.702055	-0.0116672	0.037	0.053	1
c10	Nbr1	0.702055	-0.0186696	0.057	0.082	1
c10	Tor1b	0.702242	-0.00560178	0.107	0.131	1
c10	Shmt1	0.702327	0.0283537	0.123	0.116	1
c10	Trmt2a	0.702342	-0.0194696	0.075	0.107	1
c10	Il13ra1	0.702448	-9.14449e-06	0.026	0.026	1
c10	Cep126	0.702744	0.0136453	0.039	0.03	1
c10	Gm46430	0.703023	-0.00825929	0.031	0.042	1
c10	Doc2a	0.703485	0.0075061	0.011	0.004	1
c10	Gm13362	0.703485	0.00525508	0.008	0.003	1
c10	Mogat2	0.703485	0.00435217	0.007	0.004	1
c10	H3f3aos	0.703485	0.00288721	0.01	0.009	1
c10	2200002D01Rik	0.703485	0.00231648	0.006	0.005	1
c10	Syt9	0.703485	0.00164834	0.007	0.007	1
c10	Rhpn1	0.703485	0.00140319	0.011	0.011	1
c10	Gm26660	0.703485	0.00027177	0.004	0.004	1
c10	Kctd21	0.703485	-0.000922788	0.005	0.007	1
c10	Pcdhb14	0.703485	-0.00172533	0.006	0.009	1
c10	Dbndd1	0.703485	-0.00216469	0.009	0.012	1
c10	A330069E16Rik	0.703485	-0.00234727	0.006	0.009	1
c10	Bfsp2	0.703485	-0.00245587	0.003	0.004	1
c10	Dgka	0.703485	-0.00405043	0.003	0.007	1
c10	C8g	0.703485	-0.0064469	0.005	0.012	1
c10	Rnft2	0.703485	-0.00650892	0.004	0.01	1
c10	Pcyt1b	0.703485	-0.00696883	0.007	0.015	1
c10	Rbl2	0.703597	-0.027681	0.027	0.055	1
c10	Ap1ar	0.704333	0.0577542	0.158	0.131	1
c10	Maml2	0.704642	0.00280075	0.033	0.036	1
c10	Fgf8	0.704777	0.00134106	0.028	0.025	1
c10	Mau2	0.704802	0.0228782	0.129	0.128	1
c10	Cacna2d2	0.705173	0.00888012	0.009	0.003	1
c10	Awat2	0.705173	0.00437626	0.006	0.003	1
c10	Jag2	0.705173	0.00355336	0.005	0.003	1
c10	Ly6g6d	0.705173	0.00291929	0.01	0.006	1
c10	Nat8l	0.705173	0.00209381	0.006	0.004	1
c10	Gm16049	0.705173	0.00179106	0.005	0.003	1
c10	Ticam2	0.705173	0.00146894	0.006	0.005	1
c10	4732471J01Rik	0.705173	0.00143423	0.006	0.005	1
c10	Gm5093	0.705173	0.000879139	0.005	0.005	1
c10	Gm43137	0.705173	0.000410678	0.004	0.004	1
c10	Gm4349	0.705173	8.17326e-05	0.005	0.006	1
c10	Rimkla	0.705173	-6.73362e-05	0.004	0.003	1
c10	Zfp970	0.705173	-0.000134187	0.007	0.007	1
c10	Glyctk	0.705173	-0.000353078	0.004	0.005	1
c10	Trim46	0.705173	-0.00067585	0.008	0.01	1
c10	Ap5b1	0.705173	-0.000970271	0.004	0.004	1
c10	A330035P11Rik	0.705173	-0.00122731	0.004	0.006	1
c10	Gm47438	0.705173	-0.00147657	0.006	0.007	1
c10	Arhgef3	0.705173	-0.00185712	0.005	0.008	1
c10	D930030I03Rik	0.705173	-0.00220295	0.005	0.008	1
c10	Dhtkd1	0.705173	-0.00230668	0.006	0.008	1
c10	Etnk2	0.705173	-0.00281396	0.004	0.007	1
c10	Gm45441	0.705173	-0.00312547	0.004	0.007	1
c10	Pcdhgb4	0.705173	-0.00325347	0.003	0.006	1
c10	A930015D03Rik	0.705173	-0.00426254	0.004	0.007	1
c10	Gm10643	0.705173	-0.00468549	0.004	0.01	1
c10	Gm36839	0.705173	-0.00490005	0.006	0.012	1
c10	Npas3	0.705173	-0.00534119	0.005	0.01	1
c10	Fzd10	0.705173	-0.00555131	0.006	0.011	1
c10	Bche	0.705173	-0.00557329	0.003	0.008	1
c10	5830454E08Rik	0.705173	-0.00589019	0.004	0.01	1
c10	Armc2	0.705173	-0.00595921	0.004	0.01	1
c10	Scn3a	0.705173	-0.00730101	0.003	0.009	1
c10	Sypl2	0.705173	-0.00823642	0.007	0.015	1
c10	Fam162b	0.705738	-0.00816854	0.007	0.015	1
c10	Rbm41	0.706142	-0.0013111	0.025	0.029	1
c10	Wdr55	0.706328	-0.0128828	0.049	0.07	1
c10	Ensa	0.706425	0.00684187	0.193	0.217	1
c10	Ythdc2	0.706647	0.00687883	0.066	0.068	1
c10	Spred2	0.706706	0.0577448	0.121	0.096	1
c10	Gm46218	0.706719	-0.000938981	0.024	0.028	1
c10	Itsn2	0.70699	0.0133926	0.078	0.077	1
c10	Dbi	0.707123	0.00128248	0.933	0.895	1
c10	Gan	0.707193	0.00721547	0.035	0.037	1
c10	Chtf18	0.707193	0.00576781	0.03	0.029	1
c10	Crybg2	0.707428	0.00219799	0.005	0.004	1
c10	Gal3st3	0.707428	0.00202921	0.007	0.007	1
c10	Fv1	0.707428	0.000228699	0.005	0.005	1
c10	Npy	0.707428	-3.38831e-05	0.013	0.012	1
c10	D830035M03Rik	0.707428	-0.00164157	0.006	0.011	1
c10	Gm21887	0.707428	-0.00280739	0.007	0.011	1
c10	Gm46404	0.707428	-0.0029178	0.004	0.007	1
c10	Zswim3	0.707428	-0.00394861	0.008	0.013	1
c10	St6galnac5	0.707428	-0.00440092	0.003	0.007	1
c10	Rab38	0.707428	-0.0044438	0.004	0.009	1
c10	Gm10320	0.707428	-0.00593031	0.005	0.012	1
c10	Taco1os	0.707428	-0.00744055	0.003	0.011	1
c10	Tnfrsf13b	0.707428	-0.0175141	0.004	0.018	1
c10	Mutyh	0.707864	0.00835839	0.032	0.028	1
c10	Ccdc181	0.707977	-0.00645898	0.019	0.029	1
c10	Gprin2	0.707993	0.00358881	0.007	0.005	1
c10	Mink1	0.708234	0.0108771	0.04	0.038	1
c10	Anks1	0.708234	0.00162287	0.026	0.03	1
c10	Trip10	0.7086	-0.0095145	0.053	0.068	1
c10	Ppp5c	0.709283	0.0125815	0.134	0.155	1
c10	Calr3	0.709685	0.00472171	0.006	0.005	1
c10	Zfp78	0.709685	-0.00305625	0.003	0.007	1
c10	Papss2	0.709685	-0.00473164	0.005	0.012	1
c10	Dll1	0.709685	0.00611189	0.007	0.007	1
c10	Cinp	0.709988	-0.0301582	0.078	0.116	1
c10	Ppp4r2	0.710111	0.0466465	0.323	0.34	1
c10	Dcp2	0.710402	0.0204832	0.168	0.179	1
c10	Rtl6	0.710422	0.00219847	0.023	0.024	1
c10	Ctsb	0.710727	-0.322228	0.348	0.4	1
c10	Zfp273	0.710999	0.00681933	0.022	0.021	1
c10	Ganab	0.7115	0.0724326	0.196	0.152	1
c10	Zfp369	0.7117	-0.00186414	0.04	0.044	1
c10	Kdm8	0.711945	0.000575773	0.005	0.008	1
c10	Tmx3	0.712035	0.0201953	0.141	0.147	1
c10	Pum2	0.712931	0.0348599	0.213	0.226	1
c10	Ate1	0.71323	0.0191431	0.146	0.163	1
c10	Prkaa1	0.713532	-0.000658048	0.034	0.043	1
c10	Mef2a	0.71382	0.028732	0.184	0.198	1
c10	Mvb12a	0.713998	0.0437758	0.221	0.214	1
c10	Zfp329	0.713999	0.0935335	0.265	0.227	1
c10	Lurap1l	0.714098	0.0284381	0.091	0.081	1
c10	Atp6v1h	0.714291	-0.0058242	0.087	0.113	1
c10	Col11a1	0.714417	0.034391	0.132	0.131	1
c10	Clasp1	0.714837	0.0271302	0.128	0.132	1
c10	Arhgef2	0.714883	0.0225439	0.107	0.115	1
c10	Ccdc6	0.715266	-0.018185	0.074	0.104	1
c10	Zfp865	0.715507	0.00265519	0.037	0.044	1
c10	Nup155	0.715604	0.00339547	0.073	0.082	1
c10	Cdk9	0.716025	0.0254964	0.348	0.412	1
c10	Gar1	0.716342	0.094784	0.388	0.377	1
c10	Rmi1	0.716348	0.0111061	0.061	0.064	1
c10	Gng3	0.716802	0.012324	0.036	0.025	1
c10	Ddb2	0.716802	-0.000424166	0.031	0.034	1
c10	Nelfcd	0.716991	0.0185815	0.17	0.192	1
c10	Cd79b	0.717337	-0.00983115	0.027	0.031	1
c10	Ncapg	0.717505	0.0274446	0.128	0.117	1
c10	Gatad2a	0.718059	0.0611412	0.21	0.209	1
c10	Ptcd2	0.719154	-0.0103918	0.103	0.134	1
c10	Retreg3	0.719342	0.00237531	0.036	0.043	1
c10	Rhbdf1	0.72009	0.0196561	0.055	0.05	1
c10	Pigl	0.72029	-0.00781874	0.024	0.036	1
c10	Sod2	0.720558	0.0538772	0.311	0.322	1
c10	St6galnac6	0.720659	-0.0161562	0.024	0.042	1
c10	Armcx5	0.720807	0.00199887	0.062	0.071	1
c10	Hace1	0.720827	-0.00449953	0.034	0.042	1
c10	Senp5	0.720933	0.0185008	0.111	0.115	1
c10	Zfp952	0.720937	-0.0187215	0.021	0.042	1
c10	Prmt7	0.721395	0.00722671	0.148	0.164	1
c10	Mmp15	0.721894	0.00848499	0.035	0.032	1
c10	Pdxk	0.722148	0.0176133	0.05	0.045	1
c10	Ints12	0.72224	0.00354567	0.071	0.084	1
c10	Katnbl1	0.722256	0.00429325	0.104	0.121	1
c10	3110021N24Rik	0.722456	-0.0024402	0.031	0.041	1
c10	Cd276	0.7227	0.00838589	0.057	0.056	1
c10	0610030E20Rik	0.723188	0.0178337	0.119	0.122	1
c10	Sart1	0.723255	-0.0131826	0.088	0.106	1
c10	Jmjd1c	0.723452	0.00797306	0.146	0.167	1
c10	Wdr48	0.723752	-0.00187813	0.102	0.122	1
c10	Fam32a	0.723767	0.0239541	0.328	0.393	1
c10	Zxdb	0.72379	0.00780213	0.034	0.029	1
c10	Lrpprc	0.723863	-0.00602913	0.078	0.093	1
c10	Zfp507	0.724304	0.0148206	0.09	0.098	1
c10	Pimreg	0.724398	-0.0188928	0.133	0.16	1
c10	Smarcc1	0.724453	0.0439661	0.448	0.495	1
c10	Zbtb10	0.724671	-0.00353169	0.042	0.052	1
c10	Irak1	0.724692	-0.00703709	0.097	0.12	1
c10	Pcna	0.724748	0.00707207	0.171	0.197	1
c10	Chd1l	0.72486	-0.0135984	0.03	0.044	1
c10	Sco2	0.724958	-0.0115878	0.079	0.106	1
c10	5930430L01Rik	0.725104	0.00179472	0.019	0.021	1
c10	Psen1	0.726042	-0.00713527	0.063	0.078	1
c10	Sympk	0.726418	0.0062131	0.07	0.078	1
c10	Wdr43	0.726881	-0.00879139	0.193	0.234	1
c10	Rpgrip1l	0.72693	0.00199903	0.045	0.055	1
c10	Tssc4	0.727153	0.00813593	0.181	0.22	1
c10	Tfam	0.727199	0.00178375	0.196	0.229	1
c10	Tti1	0.728029	0.00464117	0.032	0.031	1
c10	Prkcsh	0.728148	0.00671988	0.231	0.269	1
c10	Sft2d2	0.728805	0.0413799	0.07	0.046	1
c10	Zbtb48	0.729558	0.00643047	0.03	0.03	1
c10	Ruvbl2	0.729637	0.020062	0.277	0.305	1
c10	Chsy1	0.729658	-0.0204681	0.081	0.117	1
c10	Plod2	0.729827	-0.0243221	0.156	0.189	1
c10	Gcc2	0.729842	0.0627566	0.211	0.197	1
c10	Glg1	0.730134	0.0421308	0.236	0.251	1
c10	Hoxb3os	0.73028	0.0184625	0.043	0.026	1
c10	Zc3h4	0.730509	0.00325306	0.067	0.076	1
c10	Mtmr3	0.730917	0.00287724	0.055	0.065	1
c10	Samd4b	0.732128	-0.000833643	0.125	0.142	1
c10	Tbc1d16	0.732324	0.00821222	0.105	0.123	1
c10	Pprc1	0.732406	0.00647018	0.057	0.059	1
c10	Slc45a4	0.732872	0.0228439	0.048	0.035	1
c10	Mlh1	0.732943	0.010113	0.061	0.061	1
c10	Kctd6	0.733319	0.00310608	0.045	0.053	1
c10	Poc5	0.733497	-0.0149651	0.023	0.039	1
c10	Crkl	0.733829	-0.00119401	0.084	0.101	1
c10	Slc19a1	0.733855	0.00185311	0.044	0.054	1
c10	Kat14	0.734332	0.00282928	0.039	0.041	1
c10	Gdpd5	0.734339	-0.00487308	0.007	0.013	1
c10	Slco2a1	0.734339	0.00766478	0.008	0.004	1
c10	Zfp746	0.734737	0.0222785	0.112	0.115	1
c10	Dus2	0.735639	0.00947885	0.065	0.065	1
c10	Lmbrd2	0.735819	0.0118168	0.057	0.059	1
c10	Phactr3	0.736356	0.00527314	0.01	0.007	1
c10	Gm26882	0.736356	0.00440801	0.012	0.008	1
c10	Car4	0.736356	0.00126973	0.013	0.013	1
c10	4930558J18Rik	0.736356	-0.000349676	0.006	0.008	1
c10	Pcdhgc5	0.736356	-0.000480304	0.006	0.007	1
c10	Zfp867	0.736356	-0.00509357	0.011	0.017	1
c10	Ankrd42	0.736356	-0.00526879	0.004	0.009	1
c10	Hfm1	0.736356	-0.00610254	0.006	0.012	1
c10	Fbxl4	0.736356	-0.00974678	0.005	0.015	1
c10	Trps1	0.736463	0.00213018	0.098	0.104	1
c10	Ppp1r3f	0.736862	-0.00313073	0.013	0.019	1
c10	Agk	0.737088	0.00653849	0.086	0.095	1
c10	Mis18bp1	0.737089	0.0553612	0.18	0.161	1
c10	Ptcd3	0.737243	-0.000942882	0.113	0.128	1
c10	Tm9sf4	0.73732	-0.0172326	0.164	0.213	1
c10	Cpped1	0.737488	-0.0111947	0.028	0.043	1
c10	Tecr	0.737729	-0.00474647	0.823	0.838	1
c10	Hars2	0.737756	0.0111476	0.084	0.093	1
c10	Cntrob	0.738172	0.013248	0.051	0.049	1
c10	Arpc5l	0.738224	0.0229499	0.341	0.403	1
c10	Exo1	0.738253	0.0322844	0.118	0.097	1
c10	Glt28d2	0.738374	0.0057712	0.011	0.006	1
c10	Car5b	0.738374	0.00453608	0.01	0.006	1
c10	Tmem139	0.738374	0.00377376	0.008	0.004	1
c10	Ttc39b	0.738374	0.00307279	0.011	0.011	1
c10	B230369F24Rik	0.738374	0.00198469	0.01	0.007	1
c10	Ccdc57	0.738374	0.00169832	0.01	0.009	1
c10	Cd72	0.738374	0.00121681	0.007	0.005	1
c10	Apba2	0.738374	0.00104193	0.011	0.009	1
c10	Zfp341	0.738374	-0.00253164	0.008	0.011	1
c10	Tnfrsf22	0.738374	-0.00260635	0.01	0.012	1
c10	Fam227a	0.738374	-0.0027962	0.007	0.01	1
c10	Gm28557	0.738374	-0.00299247	0.005	0.008	1
c10	Ppp1r18os	0.738374	-0.00306163	0.005	0.008	1
c10	9130604C24Rik	0.738374	-0.00484245	0.01	0.014	1
c10	Fmnl1	0.738374	-0.0065112	0.004	0.01	1
c10	Idua	0.738374	-0.00775557	0.006	0.014	1
c10	Mctp2	0.738374	-0.00981744	0.004	0.012	1
c10	Gm19531	0.738374	-0.0106772	0.004	0.014	1
c10	Sqor	0.738374	-0.0116939	0.007	0.019	1
c10	Mllt10	0.738394	0.0598291	0.219	0.208	1
c10	Snd1	0.738479	0.0314545	0.176	0.18	1
c10	Per3	0.738552	0.0165317	0.036	0.029	1
c10	Zfp418	0.738881	-0.00160043	0.008	0.01	1
c10	Hist1h2ag	0.738881	-0.00597579	0.007	0.015	1
c10	Plxna3	0.738985	0.00336273	0.038	0.037	1
c10	Cstf1	0.739003	-0.00975926	0.069	0.088	1
c10	Ecsit	0.739102	0.0160115	0.1	0.105	1
c10	Tdp2	0.739205	0.0593045	0.228	0.217	1
c10	Arnt2	0.739479	0.0206158	0.043	0.03	1
c10	Pak1	0.739826	0.0147574	0.06	0.06	1
c10	Fam120b	0.740194	0.00967097	0.077	0.082	1
c10	Prkcb	0.740399	-0.00105535	0.006	0.01	1
c10	Jarid2	0.740692	0.00864523	0.184	0.201	1
c10	Cep63	0.740733	-0.00741602	0.058	0.073	1
c10	A830018L16Rik	0.740902	0.000879139	0.005	0.005	1
c10	Ryr1	0.740902	0.000705366	0.007	0.008	1
c10	Gm8113	0.740902	0.00036074	0.011	0.012	1
c10	Slc25a47	0.740902	-0.00123525	0.013	0.016	1
c10	Gm20661	0.740902	-0.00206765	0.01	0.013	1
c10	Slc25a27	0.740902	-0.0031122	0.007	0.011	1
c10	Ism1	0.740902	-0.00878642	0.009	0.017	1
c10	Scml2	0.740902	-0.0124229	0.004	0.017	1
c10	Fbxl20	0.740968	3.26813e-05	0.056	0.066	1
c10	Mfsd4a	0.741522	0.0288689	0.068	0.048	1
c10	Coq4	0.741643	-0.00525315	0.088	0.109	1
c10	Trrap	0.741748	0.0364015	0.154	0.153	1
c10	Rab14	0.741888	0.0185006	0.5	0.595	1
c10	Capn10	0.74204	0.00929298	0.078	0.089	1
c10	Smpd4	0.742141	0.0121391	0.088	0.086	1
c10	Pkd1	0.742716	-0.0157443	0.023	0.043	1
c10	Crebrf	0.742973	-0.0220643	0.02	0.048	1
c10	Zxdc	0.743209	-0.00406011	0.028	0.034	1
c10	Mthfsd	0.74338	-0.0101452	0.086	0.111	1
c10	Usp37	0.743425	0.0200103	0.134	0.151	1
c10	Zfp451	0.743697	0.0386662	0.192	0.196	1
c10	Pogz	0.743702	0.0172546	0.088	0.086	1
c10	Xpo7	0.743744	0.0220323	0.113	0.117	1
c10	Mcph1	0.743835	0.0229497	0.066	0.06	1
c10	Tfip11	0.743997	0.00896182	0.055	0.057	1
c10	Cic	0.744085	0.0152719	0.093	0.099	1
c10	Spsb3	0.744092	0.0144006	0.092	0.095	1
c10	Hs2st1	0.744297	0.0116995	0.176	0.202	1
c10	Zfp101	0.745091	-0.011069	0.065	0.084	1
c10	Zfp668	0.745243	0.0115314	0.049	0.05	1
c10	Enoph1	0.745292	-0.0146845	0.064	0.09	1
c10	Cdyl	0.745358	-0.0037521	0.064	0.079	1
c10	Fam193b	0.745589	0.0237135	0.106	0.103	1
c10	Acadvl	0.745803	0.00351936	0.084	0.1	1
c10	Mpzl1	0.746584	0.0641494	0.294	0.293	1
c10	Zfp574	0.746721	-0.00347657	0.058	0.071	1
c10	Btbd7	0.746733	-0.00321253	0.226	0.268	1
c10	Gpr108	0.746886	-0.015396	0.05	0.07	1
c10	Mrps22	0.746897	-0.0312368	0.173	0.231	1
c10	Ccz1	0.747137	0.026035	0.192	0.207	1
c10	Ints6	0.747312	0.0235363	0.119	0.123	1
c10	Ubn1	0.747378	0.0688866	0.311	0.314	1
c10	Sbf1	0.747459	0.0136729	0.051	0.042	1
c10	Rhot1	0.747829	-0.0132254	0.089	0.117	1
c10	Ung	0.747882	0.0630578	0.256	0.236	1
c10	Wrap53	0.747916	-0.000737658	0.052	0.062	1
c10	Mdk	0.748069	0.00259425	0.999	0.979	1
c10	Gorasp1	0.748248	-0.0166239	0.033	0.051	1
c10	Cux2	0.748283	0.0339709	0.061	0.037	1
c10	Zfp213	0.748372	0.00290909	0.069	0.075	1
c10	Trim33	0.748657	0.04347	0.187	0.188	1
c10	Htra2	0.748763	-0.0152111	0.094	0.126	1
c10	Gon4l	0.749515	0.0823806	0.235	0.199	1
c10	Eif4h	0.74987	0.0931604	0.491	0.498	1
c10	Rnf123	0.750809	0.00803078	0.028	0.026	1
c10	Ifnar1	0.751054	-0.00125766	0.092	0.113	1
c10	Akap8l	0.751139	-0.0248409	0.109	0.154	1
c10	Mecp2	0.751141	0.0223468	0.113	0.113	1
c10	Prep	0.751646	0.012553	0.089	0.092	1
c10	Uspl1	0.752182	0.00589317	0.097	0.113	1
c10	Ylpm1	0.75268	0.000307547	0.174	0.201	1
c10	Tpx2	0.75272	-0.0025513	0.262	0.27	1
c10	Phc3	0.752868	0.0099401	0.07	0.076	1
c10	Man2c1	0.752988	0.0231052	0.066	0.056	1
c10	Rbbp8	0.75308	0.0271264	0.119	0.11	1
c10	Ctdp1	0.753443	0.0189261	0.05	0.037	1
c10	Clip1	0.753801	0.00580249	0.093	0.106	1
c10	Fktn	0.75391	0.0148601	0.058	0.054	1
c10	Nf2	0.754145	0.00351217	0.071	0.08	1
c10	Phf5a	0.754159	0.013068	0.671	0.694	1
c10	Baz1a	0.754281	0.0318325	0.101	0.09	1
c10	Zfp292	0.754343	0.0860227	0.291	0.271	1
c10	Abcc5	0.754711	-0.0288138	0.082	0.117	1
c10	Helz	0.7548	0.0239112	0.169	0.183	1
c10	Gfm2	0.754824	0.0074004	0.055	0.052	1
c10	Samd1	0.754946	-0.020131	0.26	0.323	1
c10	Slc9a8	0.755327	-0.000443555	0.049	0.054	1
c10	Med12l	0.755411	0.0106856	0.016	0.01	1
c10	Pon3	0.755411	-0.00676902	0.008	0.017	1
c10	Gapvd1	0.755673	0.0288692	0.172	0.182	1
c10	Asb13	0.755983	-0.00269582	0.037	0.045	1
c10	Kidins220	0.75617	0.00520952	0.077	0.087	1
c10	Polr1b	0.756228	0.00361931	0.034	0.035	1
c10	Zfp775	0.756228	-0.0141064	0.026	0.043	1
c10	Ttf1	0.75638	0.0169907	0.072	0.073	1
c10	Tbrg4	0.756783	0.000436044	0.043	0.048	1
c10	Ddost	0.757166	-0.0248141	0.725	0.761	1
c10	Aif1l	0.757198	0.0200803	0.073	0.066	1
c10	2310035C23Rik	0.757286	0.0250761	0.079	0.072	1
c10	Dhx8	0.757331	0.0138866	0.121	0.132	1
c10	Nup188	0.757333	0.00826665	0.075	0.084	1
c10	Apobec3	0.757352	0.00704819	0.048	0.041	1
c10	E130308A19Rik	0.757532	0.0244808	0.09	0.081	1
c10	Eps8l1	0.757714	0.0131137	0.018	0.01	1
c10	Nat2	0.757714	0.000206563	0.012	0.015	1
c10	Slc25a35	0.757714	-0.000189826	0.011	0.013	1
c10	Nppc	0.757714	-0.00349643	0.008	0.011	1
c10	Tcp1	0.757757	-0.019799	0.744	0.786	1
c10	Slc25a5	0.757926	-0.0400461	0.702	0.709	1
c10	Tbccd1	0.758046	-0.00803093	0.034	0.046	1
c10	Gnl3	0.758069	0.0725321	0.335	0.327	1
c10	Elf5	0.758177	0.00857379	0.013	0.007	1
c10	Pygl	0.758244	-0.00260729	0.043	0.05	1
c10	Oip5	0.758263	0.00355291	0.035	0.037	1
c10	Cyb561d2	0.758524	-0.0159014	0.063	0.085	1
c10	Dnajc9	0.758566	0.0705708	0.466	0.479	1
c10	2810474O19Rik	0.758716	0.0509567	0.308	0.324	1
c10	Ccdc84	0.759042	0.00397607	0.043	0.045	1
c10	Fbrs	0.759146	-0.00886073	0.031	0.045	1
c10	Dgcr8	0.759384	0.0160865	0.075	0.073	1
c10	Fam220a	0.759772	-0.0160313	0.181	0.233	1
c10	Ppp1r3c	0.76002	0.00772284	0.017	0.013	1
c10	Slc22a18	0.76002	0.00526934	0.012	0.01	1
c10	BC024063	0.76002	0.00127889	0.014	0.016	1
c10	Zfp963	0.76002	-0.00560124	0.01	0.016	1
c10	Stx1a	0.760515	0.00834884	0.04	0.039	1
c10	Vat1	0.760969	0.0194257	0.089	0.088	1
c10	Slc35e1	0.761037	0.00902942	0.049	0.047	1
c10	Slc4a3	0.761119	-0.00612518	0.042	0.051	1
c10	Casc3	0.761421	0.0063066	0.093	0.104	1
c10	Phf2	0.761424	0.00194885	0.081	0.089	1
c10	Klhl9	0.76148	-0.00383927	0.27	0.315	1
c10	Pdpn	0.761988	-0.00571292	0.059	0.072	1
c10	Dcun1d3	0.76229	0.0119724	0.051	0.043	1
c10	Rgs9	0.762328	0.00539458	0.014	0.01	1
c10	Kifc5b	0.762328	0.00370505	0.013	0.009	1
c10	Slc29a2	0.762328	-0.00106963	0.011	0.012	1
c10	Reep6	0.762328	-0.00127619	0.012	0.013	1
c10	Gm7467	0.762328	-0.00143428	0.013	0.015	1
c10	Mtmr1	0.762328	-0.00156392	0.016	0.019	1
c10	Mzf1	0.762328	-0.00204263	0.008	0.01	1
c10	Camk4	0.762328	-0.00507586	0.008	0.013	1
c10	C920021L13Rik	0.762328	-0.00624533	0.008	0.014	1
c10	Adamts15	0.762328	-0.0142369	0.005	0.019	1
c10	Tmsb15l	0.76233	-0.00281956	0.004	0.008	1
c10	Zzz3	0.762711	0.0133529	0.14	0.155	1
c10	Zfp953	0.762792	0.00887197	0.015	0.01	1
c10	Ar	0.762792	-0.00786184	0.008	0.016	1
c10	2310034G01Rik	0.762792	-0.0113401	0.013	0.025	1
c10	Pard6g	0.762983	0.01827	0.149	0.166	1
c10	2610037D02Rik	0.763114	0.0224533	0.132	0.127	1
c10	Ulk1	0.763411	-0.00529596	0.04	0.05	1
c10	Rapgef2	0.763455	-0.0209769	0.033	0.054	1
c10	Pum3	0.763504	0.00580062	0.217	0.253	1
c10	Appl2	0.7642	-0.0155111	0.025	0.043	1
c10	Rnf141	0.76433	-0.0210867	0.045	0.068	1
c10	Map1s	0.764826	0.0260214	0.111	0.101	1
c10	Rnf214	0.764916	-0.0024467	0.111	0.127	1
c10	Dmtf1	0.764927	-7.04997e-05	0.112	0.134	1
c10	Ephx4	0.765102	0.00935197	0.013	0.006	1
c10	Rhpn2	0.765102	0.00519117	0.012	0.008	1
c10	Enpp4	0.765102	0.00498708	0.016	0.015	1
c10	Cmtr2	0.765102	0.00399223	0.015	0.013	1
c10	Car12	0.765102	0.00279138	0.009	0.006	1
c10	Gm26759	0.765102	0.00249346	0.009	0.008	1
c10	Acss3	0.765102	0.000335633	0.013	0.015	1
c10	Gm26734	0.765102	-0.00255449	0.006	0.009	1
c10	Slc36a1	0.765102	-0.00356039	0.007	0.011	1
c10	Zfp93	0.765102	-0.00964278	0.007	0.017	1
c10	Pola1	0.766182	0.0211134	0.137	0.131	1
c10	Pbrm1	0.766381	0.056722	0.388	0.417	1
c10	Cggbp1	0.766805	0.0136555	0.319	0.379	1
c10	Actr8	0.767115	-0.00743419	0.08	0.102	1
c10	Ube2z	0.767651	0.0301307	0.146	0.149	1
c10	Nuak2	0.767879	0.0018907	0.007	0.007	1
c10	Rgs16	0.767879	0.00111826	0.012	0.011	1
c10	Zmym1	0.767922	0.00776301	0.073	0.076	1
c10	Pcgf3	0.768143	0.00854313	0.097	0.109	1
c10	Dlgap5	0.768525	0.00763219	0.088	0.094	1
c10	Cdk5rap2	0.76914	0.0429849	0.121	0.109	1
c10	Ssh1	0.769241	-0.0140601	0.045	0.063	1
c10	Nagpa	0.769241	-0.0188848	0.032	0.054	1
c10	Gm26778	0.770659	-0.0109047	0.008	0.019	1
c10	Mis18a	0.770733	-0.0101726	0.087	0.111	1
c10	Ccdc191	0.7709	0.0163035	0.064	0.058	1
c10	Eif3c	0.771526	0.101595	0.65	0.655	1
c10	Dvl3	0.771619	-0.00622117	0.075	0.093	1
c10	Ranbp6	0.771877	-0.00397181	0.036	0.049	1
c10	Asxl2	0.771915	0.0426803	0.128	0.124	1
c10	Pxdn	0.772632	0.0465824	0.164	0.159	1
c10	Dynll2	0.772789	0.0197303	0.332	0.385	1
c10	Gm15545	0.772954	0.00360273	0.016	0.015	1
c10	Pccb	0.773109	-0.00291304	0.064	0.078	1
c10	Serinc2	0.77336	-0.015113	0.068	0.092	1
c10	Dis3l2	0.773366	-0.00307983	0.044	0.053	1
c10	Scaf4	0.773408	-0.00849164	0.07	0.093	1
c10	B230307C23Rik	0.773452	-0.009473	0.064	0.088	1
c10	Mtss1l	0.774018	0.000712581	0.075	0.09	1
c10	Fsd1	0.774066	-0.000275958	0.032	0.039	1
c10	Clip4	0.774548	0.00510772	0.028	0.027	1
c10	Atad2	0.775131	0.0384725	0.234	0.252	1
c10	Zfp60	0.775208	-0.00669296	0.077	0.092	1
c10	Phtf2	0.77536	0.0079598	0.044	0.044	1
c10	Ccdc86	0.77543	-0.000827452	0.177	0.217	1
c10	Rps6kc1	0.775517	-0.00787136	0.015	0.024	1
c10	Terf1	0.775747	-0.00103535	0.158	0.177	1
c10	Trp53inp2	0.775946	0.000962629	0.013	0.014	1
c10	Nek4	0.776431	-0.00245821	0.037	0.049	1
c10	Pom121	0.776466	0.0175515	0.142	0.146	1
c10	Cuedc1	0.776514	0.0081088	0.096	0.105	1
c10	Hsd17b7	0.77653	0.0147102	0.071	0.064	1
c10	Ube2i	0.776935	-0.0432493	0.929	0.909	1
c10	Gmppb	0.777491	-0.011577	0.075	0.097	1
c10	Gm48914	0.778082	0.00497415	0.01	0.006	1
c10	Hemk1	0.778082	-0.00080622	0.019	0.021	1
c10	Cog3	0.778082	-0.0020519	0.018	0.025	1
c10	BC025920	0.778082	-0.00432687	0.008	0.014	1
c10	Wdr27	0.778082	-0.0116776	0.013	0.026	1
c10	Rhbdf2	0.778512	0.0013224	0.014	0.015	1
c10	Spata1	0.778512	-0.00404424	0.013	0.019	1
c10	Nipbl	0.778711	0.0205123	0.332	0.374	1
c10	Paip1	0.778958	-0.0141267	0.212	0.266	1
c10	Zfp65	0.77983	-0.00750332	0.037	0.049	1
c10	Azin1	0.779883	0.00408126	0.161	0.183	1
c10	Gtf2h5	0.780195	-0.00874065	0.59	0.649	1
c10	Naa40	0.780558	0.00351541	0.082	0.09	1
c10	Zbtb7a	0.780565	0.0352833	0.102	0.096	1
c10	Pgbd1	0.780649	0.00516009	0.011	0.005	1
c10	Slc19a2	0.780649	0.00229613	0.01	0.007	1
c10	Tbc1d8	0.780649	0.0014161	0.016	0.016	1
c10	Ly75	0.780649	-6.82279e-05	0.014	0.014	1
c10	Gm26847	0.780649	-0.00015275	0.014	0.016	1
c10	Rragb	0.780649	-0.00274974	0.01	0.013	1
c10	Gm42670	0.780649	-0.00463625	0.01	0.014	1
c10	Trim25	0.780649	-0.00551724	0.013	0.021	1
c10	Gm47101	0.780649	-0.00590433	0.008	0.014	1
c10	Trdmt1	0.780649	-0.0100179	0.008	0.019	1
c10	Fanci	0.780652	0.00918692	0.021	0.013	1
c10	Papd5	0.780965	0.000536111	0.052	0.058	1
c10	Gm26798	0.78108	0.00502139	0.01	0.005	1
c10	Syde2	0.78108	0.0033844	0.015	0.013	1
c10	Dennd6b	0.78108	0.00334869	0.012	0.011	1
c10	Gm15991	0.78108	0.00319809	0.01	0.009	1
c10	Cldn12	0.78108	-0.00286275	0.014	0.02	1
c10	Aqr	0.781507	0.0452817	0.155	0.134	1
c10	Fam120c	0.781509	0.000567281	0.013	0.012	1
c10	Hist1h2bh	0.78151	-0.00580995	0.008	0.016	1
c10	Birc2	0.78301	0.0572574	0.174	0.163	1
c10	Rc3h2	0.783609	0.0427318	0.15	0.135	1
c10	Ass1	0.783651	0.00298008	0.01	0.009	1
c10	Ttc38	0.783651	-0.00122184	0.015	0.018	1
c10	Baiap2l2	0.783651	-0.00293812	0.013	0.015	1
c10	Nmb	0.783651	-0.00474705	0.01	0.015	1
c10	Acsf3	0.783651	-0.00502504	0.011	0.017	1
c10	Prelid3a	0.783651	-0.00892308	0.007	0.016	1
c10	Scrn1	0.784081	-0.00686782	0.007	0.016	1
c10	Rnf4	0.784282	0.0190615	0.192	0.215	1
c10	Acad11	0.784511	-0.00520321	0.01	0.019	1
c10	Hmga1	0.784706	0.0100344	0.075	0.07	1
c10	Tm9sf1	0.784877	0.00465453	0.046	0.042	1
c10	Spcs2	0.785277	0.0122311	0.928	0.92	1
c10	Ctnnd1	0.785395	0.00409689	0.098	0.126	1
c10	Usp33	0.786201	-0.0246203	0.038	0.066	1
c10	Rpap2	0.786474	-0.00556649	0.048	0.06	1
c10	Dusp18	0.786678	0.00717791	0.049	0.05	1
c10	Hexdc	0.786834	-0.00926368	0.013	0.027	1
c10	Fancc	0.786834	-0.0109967	0.012	0.026	1
c10	Lonp1	0.786875	0.00843985	0.09	0.098	1
c10	Plpbp	0.787258	0.00807907	0.106	0.117	1
c10	Gclm	0.787438	0.0704813	0.219	0.198	1
c10	Irf2bp1	0.787897	0.0532829	0.234	0.24	1
c10	Gtf3c2	0.788064	0.020832	0.124	0.13	1
c10	Nbas	0.788146	-0.00347569	0.048	0.06	1
c10	Nsmaf	0.788293	0.00325602	0.061	0.063	1
c10	Abl1	0.788305	-0.00112494	0.129	0.151	1
c10	Rev3l	0.788744	0.00743645	0.166	0.191	1
c10	Itfg1	0.789285	0.00216205	0.114	0.134	1
c10	Ids	0.789635	-0.00522703	0.018	0.025	1
c10	Rbm12b1	0.789635	-0.0143006	0.006	0.02	1
c10	Cdk1	0.790161	-0.0104977	0.384	0.405	1
c10	Trmt13	0.790171	0.0176925	0.117	0.13	1
c10	Mapk8ip3	0.79039	-0.0170939	0.045	0.065	1
c10	Ipmk	0.790557	0.0160592	0.051	0.043	1
c10	Abhd17c	0.790781	0.0357692	0.159	0.158	1
c10	Hnrnpul1	0.791113	0.00939817	0.25	0.292	1
c10	Ddx39b	0.791393	0.00580237	0.987	0.955	1
c10	Iars2	0.791546	0.00276332	0.071	0.08	1
c10	Hpcal1	0.792342	-0.00703714	0.084	0.105	1
c10	Rabl2	0.792406	-0.0127848	0.122	0.16	1
c10	Gm17354	0.792438	0.00980764	0.02	0.013	1
c10	Riox2	0.792631	-0.000642228	0.093	0.107	1
c10	Mysm1	0.793633	0.0393505	0.153	0.155	1
c10	Napsa	0.794446	-0.0112304	0.014	0.015	1
c10	Brwd3	0.794992	-0.0086125	0.066	0.081	1
c10	BC037034	0.795199	-0.000760577	0.04	0.046	1
c10	Rab15	0.795244	0.00734979	0.019	0.015	1
c10	Ogfod1	0.795244	-0.0128684	0.013	0.026	1
c10	Ubxn2a	0.795339	0.0206787	0.09	0.086	1
c10	Zc3h12b	0.795648	-0.00823935	0.01	0.018	1
c10	Ino80dos	0.796049	0.00906985	0.022	0.015	1
c10	Wnk3	0.796493	0.00150564	0.048	0.055	1
c10	Pcgf2	0.797005	-0.00970968	0.049	0.067	1
c10	Faf1	0.797091	-0.0283711	0.078	0.113	1
c10	Acin1	0.797091	0.058661	0.439	0.468	1
c10	Pml	0.797368	0.00654372	0.042	0.046	1
c10	Zbtb12	0.797853	0.0344921	0.246	0.257	1
c10	Ing4	0.798058	0.00750669	0.246	0.293	1
c10	Iba57	0.798149	0.00828068	0.022	0.016	1
c10	Nkrf	0.798149	-0.00101511	0.011	0.014	1
c10	Ccdc12	0.798244	0.0303001	0.323	0.353	1
c10	4933404O12Rik	0.798457	-0.00147535	0.013	0.016	1
c10	Atxn7	0.798843	0.00329212	0.039	0.051	1
c10	Tigar	0.79886	-0.00226987	0.013	0.017	1
c10	Cpt1a	0.79886	-0.0105786	0.016	0.032	1
c10	Tia1	0.799327	0.082779	0.503	0.519	1
c10	Rcc1	0.800078	0.0133943	0.169	0.186	1
c10	2810004N23Rik	0.80045	0.0333866	0.363	0.4	1
c10	Id3	0.800546	-0.0619408	0.959	0.874	1
c10	Phkb	0.800613	0.0105168	0.08	0.087	1
c10	Uck2	0.800781	-0.015445	0.118	0.146	1
c10	Dpm1	0.800793	-0.00644015	0.16	0.197	1
c10	Usp51	0.800795	0.000447613	0.014	0.018	1
c10	Smarca5	0.800929	0.0718083	0.45	0.484	1
c10	Wdr66	0.801138	-0.00338605	0.018	0.027	1
c10	Gm38037	0.80117	0.00258976	0.019	0.019	1
c10	Tbc1d25	0.80117	-0.007332	0.018	0.027	1
c10	Mvp	0.80117	-0.00803858	0.013	0.022	1
c10	Eno1b	0.801551	-0.00327256	0.015	0.02	1
c10	Gm26624	0.801673	0.00375102	0.011	0.008	1
c10	Nrg1	0.801673	-0.0044929	0.013	0.017	1
c10	Msl2	0.802299	0.00598379	0.086	0.095	1
c10	Prkag2	0.80255	0.0286	0.093	0.085	1
c10	Ubxn7	0.803958	-0.00767018	0.088	0.113	1
c10	Pank1	0.804184	0.0304816	0.089	0.077	1
c10	Styk1	0.804194	0.00963448	0.021	0.012	1
c10	Arntl	0.804194	0.00209252	0.016	0.016	1
c10	Rin3	0.804194	-0.0072189	0.014	0.021	1
c10	Zfp207	0.804331	-0.00523593	0.314	0.386	1
c10	Gstcd	0.804534	0.0129346	0.051	0.044	1
c10	Nelfe	0.804695	-0.0150576	0.199	0.252	1
c10	Yipf2	0.805407	0.00598414	0.042	0.043	1
c10	Igf2r	0.805415	0.00507952	0.185	0.2	1
c10	Gpbp1	0.805844	0.0563241	0.306	0.309	1
c10	Suco	0.806645	0.00924512	0.107	0.114	1
c10	Cmip	0.806653	0.0141988	0.097	0.095	1
c10	Zfp397	0.807178	0.022803	0.255	0.277	1
c10	Gm45902	0.807221	0.000807568	0.014	0.015	1
c10	Txnl4b	0.807221	-0.000698262	0.013	0.013	1
c10	Nutf2	0.807221	-0.00606843	0.016	0.023	1
c10	Tldc1	0.807221	-0.00902607	0.013	0.021	1
c10	Tom1	0.807584	-0.0157501	0.023	0.042	1
c10	Gm17477	0.807603	0.00409541	0.016	0.013	1
c10	Mgat4c	0.807603	-0.00964175	0.009	0.017	1
c10	Tmem2	0.808207	0.00352572	0.081	0.087	1
c10	Taok2	0.808283	0.0173226	0.094	0.1	1
c10	Cstf2	0.808347	0.0194272	0.102	0.1	1
c10	Cyld	0.809338	-0.0176736	0.058	0.084	1
c10	Cdk13	0.809467	0.000680412	0.154	0.183	1
c10	Mt1	0.80994	-0.0927634	0.062	0.076	1
c10	Gdpd1	0.809944	0.0453235	0.145	0.123	1
c10	Fxyd3	0.8101	0.0164535	0.026	0.015	1
c10	Luzp1	0.810356	0.0952608	0.268	0.235	1
c10	Als2	0.810633	-0.00307533	0.013	0.016	1
c10	Zbtb38	0.81064	-0.00096712	0.063	0.081	1
c10	Gpsm1	0.810793	-0.00918894	0.055	0.075	1
c10	Scn2b	0.810812	0.00134487	0.017	0.019	1
c10	Uhrf1bp1	0.811015	-0.0032064	0.022	0.026	1
c10	Ctif	0.811015	-0.00553889	0.01	0.017	1
c10	Wdr7	0.811015	-0.00669844	0.009	0.017	1
c10	Jmy	0.811081	0.0298466	0.107	0.098	1
c10	Ccdc173	0.811174	-0.000400968	0.02	0.024	1
c10	Amotl2	0.811376	0.0213214	0.092	0.092	1
c10	Pex11g	0.812154	-0.00239623	0.015	0.021	1
c10	Exoc8	0.812175	-0.00997473	0.016	0.028	1
c10	Mto1	0.812705	0.00279222	0.061	0.067	1
c10	Men1	0.81275	0.0195167	0.093	0.096	1
c10	Rbm15b	0.813285	0.0313139	0.177	0.178	1
c10	CAAA01118383.1	0.813826	0.00925225	0.075	0.079	1
c10	Phrf1	0.813945	0.0211148	0.124	0.127	1
c10	Cluh	0.813959	0.00847271	0.057	0.059	1
c10	Btbd11	0.814043	-0.00262365	0.021	0.023	1
c10	Ttc30b	0.814043	-0.00790433	0.015	0.024	1
c10	Bbs2	0.814043	-0.0103856	0.015	0.025	1
c10	Rpusd2	0.814048	0.00332798	0.017	0.015	1
c10	Dnajc27	0.814048	-0.00375515	0.017	0.022	1
c10	Adam22	0.814048	-0.00692493	0.017	0.026	1
c10	Akna	0.814048	-0.008958	0.013	0.022	1
c10	Med13	0.814205	0.0605543	0.186	0.166	1
c10	Sprtn	0.81443	-0.00159698	0.016	0.023	1
c10	Hipk1	0.814883	0.00934285	0.098	0.104	1
c10	Cyp39a1	0.815125	0.00282625	0.017	0.017	1
c10	Sdha	0.815244	0.0297514	0.29	0.335	1
c10	Gfpt2	0.815595	0.00559145	0.023	0.022	1
c10	Stag1	0.815617	0.049165	0.25	0.248	1
c10	Bmp2	0.816284	-0.000118768	0.02	0.024	1
c10	Arhgap12	0.817165	-0.015086	0.057	0.077	1
c10	Szt2	0.817278	0.00415165	0.019	0.016	1
c10	Rnf31	0.817278	0.00223974	0.017	0.015	1
c10	Safb	0.81743	0.0465647	0.262	0.281	1
c10	Bbs1	0.817467	0.00219105	0.012	0.013	1
c10	Mif	0.817669	-0.0117855	0.996	0.974	1
c10	Fam135a	0.817743	-0.00653176	0.051	0.067	1
c10	Pdpk1	0.817882	0.0170776	0.122	0.128	1
c10	Oxr1	0.818187	0.0487804	0.13	0.119	1
c10	Mrpl23	0.818394	-0.0210163	0.385	0.466	1
c10	Bend3	0.81889	0.0145124	0.026	0.021	1
c10	Zfp933	0.819018	-0.0012366	0.024	0.028	1
c10	Gm15446	0.819018	-0.0144432	0.015	0.031	1
c10	Pdha1	0.819339	0.0207708	0.161	0.179	1
c10	Rbm38	0.81953	0.00601367	0.057	0.061	1
c10	Gcfc2	0.819933	-0.00213124	0.049	0.066	1
c10	Hsdl1	0.820082	0.00379918	0.045	0.052	1
c10	Dstyk	0.820116	0.0292078	0.1	0.087	1
c10	Gk	0.820878	-0.00313073	0.017	0.019	1
c10	Otud4	0.821388	0.01058	0.079	0.089	1
c10	2700049A03Rik	0.821395	0.014255	0.075	0.078	1
c10	Atg16l2	0.821603	0.00514618	0.018	0.016	1
c10	Nudt17	0.821603	-0.00519985	0.017	0.026	1
c10	Fam214a	0.821603	-0.00764219	0.019	0.03	1
c10	Chpt1	0.82177	-0.00903211	0.155	0.199	1
c10	Eif4a1	0.821997	0.00246524	0.999	0.992	1
c10	Nipa2	0.822114	0.0325211	0.193	0.221	1
c10	Zfp276	0.822791	0.000695311	0.021	0.023	1
c10	Ddx31	0.822791	-0.00523378	0.019	0.026	1
c10	Zkscan14	0.823156	-0.01465	0.018	0.036	1
c10	Cant1	0.823533	0.00228771	0.058	0.065	1
c10	Lars	0.824101	0.0724545	0.283	0.285	1
c10	Tmem161b	0.824293	0.0249538	0.057	0.05	1
c10	B9d1	0.824344	-0.0306425	0.174	0.236	1
c10	Cadm4	0.824431	0.0106931	0.039	0.037	1
c10	Slc35e4	0.824482	0.00118716	0.011	0.012	1
c10	Zfp764	0.824482	-0.000263392	0.015	0.018	1
c10	C730034F03Rik	0.824482	-0.00126955	0.014	0.016	1
c10	Fancg	0.824482	-0.00706064	0.017	0.026	1
c10	Dedd2	0.825047	0.0090629	0.027	0.023	1
c10	Nvl	0.825169	0.0399483	0.208	0.213	1
c10	Atad2b	0.825307	0.0207777	0.178	0.191	1
c10	Gm9856	0.825579	0.0223677	0.072	0.066	1
c10	Zfp809	0.825875	-0.00269722	0.022	0.026	1
c10	Ephb3	0.826105	0.0145476	0.024	0.016	1
c10	Slc37a4	0.826105	-0.00412739	0.025	0.034	1
c10	Itgav	0.826146	0.00313355	0.087	0.101	1
c10	Kif21b	0.826222	-0.0058272	0.014	0.022	1
c10	Atg2b	0.826436	0.00489091	0.021	0.019	1
c10	Sdccag8	0.826568	-0.0114006	0.024	0.041	1
c10	Mex3d	0.826862	0.0404594	0.172	0.164	1
c10	Pkp4	0.826993	0.0438596	0.106	0.084	1
c10	Trpm7	0.827256	0.0502831	0.228	0.238	1
c10	Arl16	0.827652	-0.0399626	0.072	0.118	1
c10	Psmc3ip	0.827955	-0.0225185	0.095	0.126	1
c10	Slc6a13	0.82809	0.00520217	0.018	0.015	1
c10	Tubgcp6	0.82809	0.00397956	0.022	0.021	1
c10	Fam120aos	0.82809	-0.00814725	0.019	0.029	1
c10	Ppp2cb	0.828437	-0.0236909	0.055	0.085	1
c10	Olfm2	0.828453	-0.00553597	0.016	0.025	1
c10	Syncrip	0.828477	0.0297861	0.473	0.526	1
c10	Lactb2	0.828512	0.00991621	0.031	0.025	1
c10	Pak2	0.829134	0.0942553	0.401	0.427	1
c10	Kdm6a	0.829287	0.0196792	0.092	0.09	1
c10	Ckap2	0.829432	-0.0288616	0.084	0.108	1
c10	Myd88	0.829656	-0.015765	0.013	0.031	1
c10	Zfp74	0.829656	-0.0159312	0.022	0.037	1
c10	Tm9sf3	0.829682	0.0394697	0.373	0.42	1
c10	Garnl3	0.829718	-0.00319608	0.02	0.024	1
c10	Cep72	0.829718	-0.0037106	0.022	0.025	1
c10	Ptpru	0.829857	0.0198776	0.034	0.021	1
c10	Glb1l	0.830002	0.00416084	0.022	0.023	1
c10	Tom1l2	0.830002	-0.00562874	0.016	0.024	1
c10	Macrod1	0.830287	0.00849704	0.031	0.029	1
c10	U2surp	0.830488	0.103894	0.485	0.489	1
c10	H1fx	0.830833	-0.0598118	0.678	0.69	1
c10	Slc12a7	0.832299	0.010273	0.03	0.026	1
c10	Sypl	0.832369	-0.00504631	0.192	0.228	1
c10	Tceal5	0.832618	-0.000668262	0.022	0.028	1
c10	Plekhg2	0.832753	-0.0159946	0.077	0.097	1
c10	Zkscan5	0.833334	-0.00987387	0.019	0.027	1
c10	Zfp105	0.833363	-0.0131073	0.064	0.094	1
c10	Nnt	0.83344	0.00314913	0.022	0.021	1
c10	Zfp758	0.83344	0.00300202	0.02	0.022	1
c10	Epn2	0.833666	-0.0147668	0.066	0.087	1
c10	Pars2	0.833667	-0.0023355	0.024	0.027	1
c10	AC165953.2	0.833667	-0.00902664	0.024	0.036	1
c10	Lsg1	0.833713	0.0309268	0.188	0.193	1
c10	Adssl1	0.834657	0.00705249	0.022	0.018	1
c10	Celf1	0.834687	0.0816511	0.352	0.35	1
c10	Wdr11	0.834926	0.00370228	0.055	0.066	1
c10	Pbxip1	0.835032	0.0183276	0.086	0.084	1
c10	Por	0.835827	0.0108444	0.116	0.13	1
c10	Limd1	0.83587	0.0340622	0.112	0.104	1
c10	Nfatc2ip	0.83609	-0.0018056	0.025	0.028	1
c10	Dis3l	0.83609	-0.0161264	0.022	0.038	1
c10	Pask	0.83624	0.00786975	0.03	0.029	1
c10	Mphosph8	0.836309	0.0378506	0.279	0.309	1
c10	Lrrc47	0.836527	-0.0181393	0.051	0.077	1
c10	Hectd4	0.836784	0.00725965	0.04	0.039	1
c10	Rad21	0.836786	0.0420914	0.275	0.286	1
c10	Slc38a9	0.836847	0.0282792	0.078	0.068	1
c10	Sec23b	0.837099	-0.0136453	0.088	0.119	1
c10	Cyb5rl	0.837228	0.0103749	0.03	0.024	1
c10	8030462N17Rik	0.837287	0.00342104	0.019	0.018	1
c10	Kmt2e	0.837432	0.0494666	0.338	0.375	1
c10	Eif4g3	0.837611	0.035154	0.266	0.284	1
c10	Dhx34	0.83762	-0.0030187	0.021	0.028	1
c10	1810044D09Rik	0.83762	-0.0124521	0.014	0.028	1
c10	Nxt2	0.83762	-0.0241011	0.016	0.043	1
c10	Zfp72	0.837949	-0.00929634	0.02	0.032	1
c10	Ap1g1	0.838026	0.00784092	0.106	0.122	1
c10	Nusap1	0.838376	-0.0293511	0.239	0.244	1
c10	Zfp280b	0.838457	0.00931402	0.036	0.034	1
c10	Dzip1l	0.838579	0.023494	0.065	0.055	1
c10	Styx	0.838742	0.0101721	0.031	0.03	1
c10	Lrrc14	0.838858	0.005293	0.093	0.108	1
c10	Zfp326	0.838877	0.0674588	0.343	0.364	1
c10	Coq5	0.838988	-0.00508597	0.11	0.137	1
c10	Gabbr1	0.839004	-0.0280139	0.057	0.096	1
c10	Fntb	0.839106	-0.00331401	0.035	0.049	1
c10	Mfn2	0.8392	0.0011533	0.034	0.04	1
c10	Ccdc112	0.839532	-0.0097394	0.123	0.153	1
c10	Phf20	0.839663	-0.00302461	0.169	0.206	1
c10	Plag1	0.839762	0.00733441	0.045	0.052	1
c10	Qsox2	0.840204	-0.00031124	0.027	0.03	1
c10	Tmem170b	0.840204	-0.00474375	0.021	0.03	1
c10	Ano8	0.840524	0.0026098	0.025	0.026	1
c10	Stk26	0.840843	-0.00274112	0.028	0.035	1
c10	Ncoa3	0.840942	-0.000981974	0.07	0.086	1
c10	Rbak	0.84108	-0.00305637	0.037	0.045	1
c10	Map3k3	0.841244	-0.018176	0.017	0.035	1
c10	Gtse1	0.841353	-0.0050087	0.026	0.036	1
c10	Btbd6	0.841371	0.00247533	0.038	0.043	1
c10	Wwp1	0.841434	-0.0249246	0.171	0.212	1
c10	Rfc1	0.84148	0.0413638	0.381	0.424	1
c10	Bsg	0.841567	-0.0199652	0.984	0.981	1
c10	Whrn	0.841577	0.00536158	0.025	0.023	1
c10	Syt14	0.841577	-0.00590594	0.023	0.036	1
c10	4931428F04Rik	0.84163	0.00250835	0.031	0.034	1
c10	Slc39a14	0.841729	0.00252835	0.027	0.024	1
c10	4632415L05Rik	0.841755	-0.00378148	0.069	0.09	1
c10	Slc25a33	0.841865	0.000316198	0.073	0.088	1
c10	Slc25a13	0.841984	0.0552994	0.128	0.106	1
c10	Inpp5b	0.842346	-0.00264625	0.022	0.028	1
c10	Fbxo34	0.842418	0.0128483	0.071	0.071	1
c10	2510002D24Rik	0.842564	0.0118625	0.099	0.099	1
c10	Xpo4	0.842597	0.0303198	0.095	0.084	1
c10	Ptges2	0.842613	-0.00784587	0.08	0.106	1
c10	Nol7	0.842627	0.0265161	0.404	0.453	1
c10	Kifc1	0.842639	-0.00221029	0.032	0.036	1
c10	Sun2	0.842729	-0.00253418	0.029	0.035	1
c10	Pigb	0.842729	0.0161617	0.026	0.018	1
c10	Limk2	0.842736	-0.00324915	0.029	0.038	1
c10	Zfp518b	0.842856	0.0103905	0.058	0.062	1
c10	Uchl3	0.843559	-0.00020256	0.341	0.404	1
c10	Syngr1	0.843874	0.00393308	0.032	0.029	1
c10	Tyw3	0.843912	-0.0125266	0.034	0.053	1
c10	Atxn7l3b	0.844193	0.000603938	0.96	0.935	1
c10	Mkln1	0.844232	0.0363567	0.194	0.214	1
c10	Gm42047	0.844323	0.00719155	0.026	0.022	1
c10	Mast3	0.844323	-0.00197491	0.021	0.028	1
c10	Esco1	0.844766	0.0148856	0.075	0.075	1
c10	Zfp12	0.844815	-0.00754879	0.025	0.035	1
c10	Eif5	0.844879	0.0165545	0.846	0.848	1
c10	Tmem44	0.845205	-0.00391206	0.023	0.031	1
c10	Nudt18	0.845205	0.00560436	0.022	0.021	1
c10	Faap100	0.84552	0.00334546	0.077	0.088	1
c10	Slc38a6	0.845868	0.00587979	0.024	0.025	1
c10	Fam214b	0.845869	-0.00632367	0.019	0.029	1
c10	Ddx11	0.845955	0.0328108	0.067	0.046	1
c10	Carf	0.846004	-0.00259571	0.032	0.035	1
c10	Rfx1	0.846094	0.0178301	0.049	0.038	1
c10	D930016D06Rik	0.846198	0.00536158	0.024	0.023	1
c10	Farp2	0.846313	0.00497216	0.029	0.027	1
c10	Lrch1	0.846341	0.00710082	0.036	0.038	1
c10	Nol9	0.846356	-0.00844437	0.056	0.069	1
c10	Dek	0.846663	0.0653016	0.662	0.65	1
c10	Ints1	0.846734	0.0178265	0.057	0.053	1
c10	Rnf145	0.847256	0.0275698	0.092	0.082	1
c10	Dgat1	0.847299	-0.000483878	0.033	0.042	1
c10	Nuak1	0.847299	-0.00150006	0.028	0.031	1
c10	Zfp994	0.847299	-0.00473272	0.029	0.034	1
c10	Rictor	0.847859	0.0267062	0.094	0.089	1
c10	Zbed5	0.848131	-0.00932913	0.021	0.035	1
c10	Fan1	0.848367	0.00636289	0.032	0.03	1
c10	Gm5141	0.848446	-0.00264625	0.022	0.028	1
c10	Hist1h1d	0.84863	-0.0196618	0.036	0.056	1
c10	Hmgcs1	0.848657	0.0185803	0.255	0.257	1
c10	Rnf122	0.848749	0.0155312	0.081	0.082	1
c10	E2f2	0.849169	0.0142601	0.032	0.027	1
c10	Slc25a23	0.849181	0.0203166	0.063	0.058	1
c10	Rnaseh2a	0.849618	-0.00688076	0.167	0.196	1
c10	Evc	0.849675	0.00432724	0.029	0.03	1
c10	Matr3	0.849975	0.0292847	0.483	0.532	1
c10	Rwdd3	0.850283	-0.00139914	0.022	0.027	1
c10	Etv6	0.85065	0.00339472	0.055	0.057	1
c10	Nprl3	0.850956	-0.00225172	0.025	0.029	1
c10	Polrmt	0.85096	0.00740163	0.033	0.032	1
c10	Neurl4	0.85097	0.0114728	0.044	0.044	1
c10	Ap1s2	0.85097	-0.0284662	0.034	0.062	1
c10	Lsm14b	0.851144	-0.00335401	0.085	0.102	1
c10	Kpna2	0.851193	-0.000186467	0.067	0.078	1
c10	Shkbp1	0.851217	0.00499594	0.084	0.097	1
c10	Fam222a	0.851238	0.00192689	0.031	0.03	1
c10	Lrrc28	0.851294	-0.00450316	0.024	0.029	1
c10	A430105J06Rik	0.851303	0.00532853	0.029	0.03	1
c10	Riox1	0.851417	0.0271712	0.121	0.117	1
c10	Ybey	0.851584	0.000635303	0.031	0.035	1
c10	D430019H16Rik	0.851791	-0.0127086	0.028	0.04	1
c10	Inafm2	0.851873	0.00538752	0.029	0.028	1
c10	Vti1a	0.851885	0.00322341	0.052	0.063	1
c10	Dach2	0.852162	-0.00975926	0.029	0.041	1
c10	Patl1	0.852548	-0.00177312	0.044	0.055	1
c10	Gid8	0.852764	0.000176316	0.237	0.277	1
c10	Zfp64	0.85319	0.0142252	0.098	0.111	1
c10	Cela1	0.853306	0.00358372	0.028	0.027	1
c10	Phtf1	0.853849	-0.0174244	0.106	0.141	1
c10	Tnpo1	0.853912	0.022945	0.177	0.191	1
c10	Kif3b	0.854077	0.00609135	0.042	0.045	1
c10	Kif18b	0.854257	0.00492225	0.024	0.021	1
c10	Prpf40b	0.854515	-0.00585811	0.046	0.06	1
c10	Slc22a15	0.854875	-0.00822154	0.025	0.036	1
c10	Vdac1	0.85501	-0.0734896	0.761	0.802	1
c10	Exosc2	0.855502	0.00858265	0.087	0.099	1
c10	Arhgef10l	0.855927	0.0145186	0.034	0.023	1
c10	Pxylp1	0.855927	0.00177151	0.022	0.026	1
c10	Pfkfb4	0.855927	-0.00154783	0.025	0.029	1
c10	Aasdh	0.856163	0.00519341	0.034	0.03	1
c10	Wdr47	0.856163	-0.00200586	0.028	0.032	1
c10	Urb1	0.856163	-0.00273562	0.031	0.036	1
c10	Trim39	0.856206	0.0030172	0.038	0.039	1
c10	Poglut1	0.856335	0.01534	0.122	0.134	1
c10	Rbl1	0.856349	0.0074517	0.047	0.047	1
c10	Pten	0.856382	0.0280056	0.25	0.269	1
c10	Syvn1	0.856755	0.00443669	0.048	0.052	1
c10	Mafg	0.857339	0.0168564	0.14	0.157	1
c10	Pold1	0.857621	0.00540758	0.071	0.075	1
c10	Leo1	0.857667	-0.022283	0.211	0.272	1
c10	Prr14	0.857963	-0.000304469	0.046	0.055	1
c10	Tyw1	0.858121	-0.00717837	0.067	0.085	1
c10	Nr2c1	0.858182	0.0108532	0.053	0.052	1
c10	Pdcd5	0.858264	-0.0622286	0.7	0.755	1
c10	Ddx50	0.858406	0.0515413	0.426	0.467	1
c10	Zfp248	0.858544	-0.0153281	0.026	0.046	1
c10	Ankrd16	0.858749	-0.00934959	0.058	0.077	1
c10	Endov	0.858824	-0.0066972	0.031	0.043	1
c10	Hnrnpdl	0.859372	0.0289824	0.752	0.739	1
c10	Gnptab	0.85947	0.0134142	0.032	0.029	1
c10	Vcpip1	0.859741	-0.0033188	0.07	0.086	1
c10	Slc16a10	0.859767	0.00508029	0.023	0.022	1
c10	Leng8	0.859901	0.00907624	0.106	0.114	1
c10	Aco1	0.859984	-0.0128367	0.084	0.106	1
c10	2310068J16Rik	0.860066	-0.00635987	0.019	0.03	1
c10	Prmt9	0.860374	-0.00609724	0.04	0.053	1
c10	Gm26724	0.86048	0.011575	0.067	0.065	1
c10	Synj1	0.860518	0.00421627	0.024	0.026	1
c10	Fam53c	0.860683	-0.00230083	0.033	0.041	1
c10	Snx16	0.862013	-0.0159683	0.062	0.089	1
c10	Zbed4	0.862145	0.0258676	0.075	0.06	1
c10	Kdm6b	0.862406	0.0389133	0.155	0.16	1
c10	Mbd3	0.862418	0.0495424	0.509	0.567	1
c10	Rpgr	0.862873	-0.0212208	0.05	0.076	1
c10	Stxbp5	0.863145	0.014199	0.033	0.027	1
c10	Mark3	0.863597	0.03708	0.239	0.244	1
c10	Tmtc3	0.863716	-0.00236861	0.052	0.063	1
c10	Mpv17l2	0.864071	-0.0132926	0.058	0.082	1
c10	Emc3	0.864142	0.0184875	0.226	0.268	1
c10	Ddx59	0.864508	-0.00340502	0.019	0.025	1
c10	4933427D14Rik	0.864545	0.0127782	0.04	0.033	1
c10	Pbx4	0.865046	0.00824127	0.038	0.036	1
c10	Usp31	0.865046	0.00527347	0.03	0.03	1
c10	Cdan1	0.865046	-0.0110436	0.023	0.035	1
c10	Fam222b	0.865531	-0.00253106	0.05	0.06	1
c10	Ppp1r12b	0.8659	-0.00390986	0.031	0.036	1
c10	BC030867	0.86591	0.00376497	0.035	0.037	1
c10	Cecr2	0.867032	0.0374201	0.055	0.035	1
c10	Pip4k2b	0.867131	-0.015029	0.028	0.045	1
c10	Mthfd1	0.867319	0.0375198	0.113	0.097	1
c10	Cbx6	0.867335	0.055133	0.14	0.129	1
c10	Stag2	0.867588	0.00713194	0.189	0.214	1
c10	Mex3a	0.867715	0.0371109	0.192	0.2	1
c10	Zfyve27	0.86782	0.0194476	0.05	0.037	1
c10	Trmt61a	0.86782	-0.00385902	0.042	0.046	1
c10	Abcb6	0.867921	0.0171152	0.049	0.044	1
c10	E130307A14Rik	0.868354	-0.014803	0.037	0.054	1
c10	Kctd18	0.868378	-0.00584993	0.036	0.048	1
c10	Map2k2	0.86849	-0.0238897	0.357	0.457	1
c10	Gsk3b	0.868623	0.0152101	0.486	0.55	1
c10	Gas2l1	0.869066	0.00807372	0.066	0.07	1
c10	Gpn2	0.869143	0.00844593	0.042	0.037	1
c10	Flcn	0.869349	0.000861873	0.031	0.036	1
c10	Aunip	0.869349	-0.0111263	0.031	0.042	1
c10	Oma1	0.869399	-0.0160201	0.053	0.073	1
c10	Gm11361	0.869639	-0.0241754	0.022	0.048	1
c10	Zfp568	0.869688	0.0166884	0.075	0.069	1
c10	B4galt3	0.870262	-0.0128599	0.107	0.138	1
c10	Atxn2	0.870557	0.0278871	0.181	0.188	1
c10	Tomm40	0.870966	0.0427177	0.291	0.307	1
c10	R3hdm1	0.870994	0.0596167	0.304	0.307	1
c10	Plxnb2	0.871255	0.0357846	0.147	0.144	1
c10	Sdad1	0.871355	0.0132297	0.15	0.165	1
c10	Poll	0.871613	-0.00781982	0.028	0.037	1
c10	Hus1	0.872251	-0.00162865	0.046	0.052	1
c10	Ccdc117	0.872764	-0.00266808	0.036	0.045	1
c10	Ets2	0.873212	0.00599239	0.079	0.084	1
c10	Cpd	0.873462	0.00525583	0.12	0.13	1
c10	Zfp282	0.873639	0.0151588	0.069	0.073	1
c10	Tirap	0.873946	-0.00651516	0.026	0.038	1
c10	Zfp319	0.874374	-0.00400927	0.04	0.049	1
c10	Ccdc77	0.87457	0.0152196	0.075	0.075	1
c10	Gnptg	0.874893	-0.0106054	0.041	0.057	1
c10	Ubap2l	0.875097	0.0503306	0.369	0.401	1
c10	Rptor	0.875523	0.0103414	0.058	0.052	1
c10	Ddb1	0.875613	0.00558498	0.23	0.266	1
c10	Noct	0.875634	0.0124381	0.04	0.036	1
c10	Fuz	0.876283	-0.00796449	0.029	0.045	1
c10	Lypla2	0.8765	0.00190672	0.145	0.168	1
c10	Snx8	0.87714	-0.00730741	0.039	0.05	1
c10	Vps9d1	0.877362	0.00323562	0.071	0.081	1
c10	Fbxo21	0.877659	0.00798354	0.116	0.134	1
c10	Stk4	0.878535	0.00663744	0.096	0.103	1
c10	Rangap1	0.879031	0.0400157	0.231	0.223	1
c10	Kif1c	0.879445	0.00864637	0.047	0.046	1
c10	Smc1a	0.879766	0.0290525	0.456	0.508	1
c10	Zpr1	0.880072	-0.0151195	0.111	0.141	1
c10	App	0.880338	0.0555404	0.391	0.401	1
c10	Nsd3	0.880585	0.0201836	0.227	0.246	1
c10	Smagp	0.880609	0.00457048	0.041	0.039	1
c10	Ipo5	0.88109	0.00253707	0.181	0.215	1
c10	Rbmxl1	0.88128	0.0210957	0.603	0.65	1
c10	Cpsf2	0.882121	0.0121874	0.182	0.214	1
c10	Actr5	0.882839	0.0100916	0.046	0.044	1
c10	Wasl	0.88285	0.028144	0.22	0.252	1
c10	Mtx3	0.882868	-0.000330904	0.03	0.035	1
c10	Sdf2l1	0.883563	-0.0274914	0.221	0.272	1
c10	Zfyve26	0.883785	0.00101812	0.039	0.043	1
c10	Sp1	0.883936	-0.00579071	0.09	0.114	1
c10	Timm8a1	0.884106	-0.0333805	0.227	0.286	1
c10	Bmp2k	0.884373	-0.016697	0.04	0.06	1
c10	Haus6	0.884384	0.00944631	0.067	0.066	1
c10	Lrrfip1	0.884625	0.0141113	0.115	0.129	1
c10	Shroom3	0.886024	8.20319e-05	0.035	0.036	1
c10	Sec61a2	0.886426	-0.0039745	0.148	0.179	1
c10	Timmdc1	0.887512	-0.0112716	0.034	0.053	1
c10	Arhgap39	0.887754	0.01079	0.051	0.045	1
c10	AU040320	0.887761	0.00528599	0.025	0.029	1
c10	Vps33a	0.888285	-0.00566958	0.035	0.045	1
c10	Arhgef18	0.888404	0.00187843	0.025	0.029	1
c10	A730017C20Rik	0.888404	-0.0101225	0.031	0.045	1
c10	Guf1	0.888732	0.0101805	0.145	0.152	1
c10	Zfp622	0.889062	0.0410119	0.157	0.16	1
c10	Phc2	0.890059	0.0130413	0.217	0.251	1
c10	Taf15	0.891255	0.0642503	0.345	0.355	1
c10	Reps1	0.891493	-0.0085658	0.093	0.113	1
c10	Zfp770	0.891527	-0.0089673	0.085	0.112	1
c10	Coasy	0.891683	0.00544011	0.076	0.088	1
c10	Zscan26	0.892327	-0.0132993	0.051	0.066	1
c10	Atad3a	0.892376	0.0197091	0.162	0.17	1
c10	Eif3a	0.892627	-0.00632923	0.562	0.616	1
c10	Traip	0.892881	0.000774068	0.054	0.055	1
c10	Chfr	0.892929	0.0392318	0.106	0.099	1
c10	Tspan14	0.893012	0.0221613	0.106	0.112	1
c10	Snx7	0.893253	0.0147482	0.063	0.067	1
c10	Phldb2	0.893304	0.0794159	0.234	0.218	1
c10	Pex5	0.893622	-0.0152683	0.054	0.08	1
c10	Pithd1	0.89435	0.00422733	0.119	0.13	1
c10	Nup214	0.89486	0.0421476	0.137	0.125	1
c10	Arhgef11	0.895011	-0.00233453	0.044	0.058	1
c10	Slc2a8	0.895011	-0.00958603	0.041	0.056	1
c10	Setd1b	0.895333	0.010643	0.124	0.141	1
c10	Swt1	0.895507	0.0330093	0.161	0.166	1
c10	Mettl14	0.89587	0.00302978	0.049	0.053	1
c10	Capg	0.896402	0.00232584	0.077	0.074	1
c10	Zfp91	0.896966	0.0430366	0.321	0.349	1
c10	Hibadh	0.89709	-0.00071637	0.226	0.272	1
c10	Gart	0.897277	0.0491046	0.193	0.182	1
c10	Cnot11	0.897555	-0.0251263	0.129	0.168	1
c10	Traf3ip1	0.898476	0.00517468	0.049	0.052	1
c10	Upf1	0.898566	0.0485069	0.153	0.143	1
c10	Glce	0.899001	0.00665605	0.044	0.048	1
c10	Armcx4	0.899837	0.016575	0.083	0.083	1
c10	Ddit4l	0.900425	-0.00876506	0.04	0.054	1
c10	Uba3	0.900684	0.0348065	0.179	0.179	1
c10	Slc22a17	0.900938	-0.00731321	0.093	0.12	1
c10	Xxylt1	0.900994	-0.00415903	0.049	0.059	1
c10	Ppa2	0.9018	0.00599881	0.145	0.173	1
c10	Naa60	0.90204	-0.0104387	0.04	0.058	1
c10	Agpat1	0.902508	0.0120052	0.075	0.082	1
c10	Efcab14	0.902623	0.0270652	0.137	0.14	1
c10	Tead1	0.903083	0.00762653	0.237	0.267	1
c10	Zfp317	0.903254	0.00318916	0.058	0.061	1
c10	Etfdh	0.903363	0.00128196	0.052	0.059	1
c10	Zcchc6	0.903421	-0.00183852	0.152	0.185	1
c10	Wdr76	0.903461	0.0493417	0.108	0.08	1
c10	Cwf19l2	0.903619	0.0172921	0.149	0.169	1
c10	Pomgnt1	0.90376	-0.000926692	0.066	0.077	1
c10	Pde12	0.905394	0.0246043	0.088	0.08	1
c10	AI314180	0.905715	0.012096	0.137	0.147	1
c10	Med24	0.905798	-0.00935031	0.058	0.074	1
c10	Lyst	0.905864	0.00647723	0.04	0.044	1
c10	Timm8b	0.906234	-0.0621783	0.412	0.534	1
c10	Fbxo7	0.906478	0.0225672	0.065	0.055	1
c10	Efna5	0.906766	0.0167841	0.119	0.127	1
c10	Ocrl	0.907343	-0.0146892	0.072	0.09	1
c10	Pdlim5	0.90765	-0.0134095	0.1	0.117	1
c10	Brca2	0.907711	0.0267855	0.095	0.095	1
c10	Chmp1b	0.908161	-0.00312789	0.077	0.096	1
c10	Prpf40a	0.908344	0.114399	0.503	0.511	1
c10	Stxbp3	0.908633	-0.0111466	0.057	0.079	1
c10	Erc1	0.909334	0.0592292	0.155	0.143	1
c10	St6galnac3	0.909923	0.00679368	0.117	0.134	1
c10	Supt5	0.910005	0.00356671	0.13	0.153	1
c10	Gtf2ird1	0.91073	0.0175868	0.107	0.11	1
c10	Kpna6	0.910794	-0.0207161	0.049	0.075	1
c10	Gle1	0.912859	0.0303404	0.137	0.14	1
c10	Kbtbd2	0.913063	-0.0109489	0.049	0.065	1
c10	Zfp821	0.913147	0.0108252	0.121	0.135	1
c10	Myo9b	0.913505	0.00152364	0.047	0.054	1
c10	Ptpa	0.913707	0.0393311	0.186	0.207	1
c10	Rmi2	0.913717	0.00106414	0.046	0.05	1
c10	Gadd45a	0.913849	0.00145229	0.063	0.067	1
c10	Mastl	0.915566	0.0175257	0.049	0.043	1
c10	Homer2	0.915677	0.00850918	0.068	0.067	1
c10	Rreb1	0.915696	0.0175565	0.065	0.063	1
c10	Dpp8	0.916016	0.00744563	0.13	0.144	1
c10	Tsen54	0.916494	-0.00592888	0.049	0.061	1
c10	Rnaseh2b	0.916748	-0.0320088	0.146	0.201	1
c10	Lnpep	0.916822	-0.0103435	0.084	0.101	1
c10	Slc30a7	0.917554	-0.0087019	0.049	0.065	1
c10	Zcchc11	0.917732	0.075393	0.439	0.479	1
c10	Rnf121	0.918039	-0.0155092	0.11	0.141	1
c10	Cux1	0.91856	0.0362947	0.305	0.33	1
c10	Zfp280d	0.91885	0.041215	0.181	0.182	1
c10	Ttc9c	0.919063	0.0139508	0.144	0.155	1
c10	Btaf1	0.919146	0.00174029	0.066	0.072	1
c10	Prr13	0.920514	-0.000892918	0.185	0.211	1
c10	Nucb2	0.921272	0.00588747	0.073	0.081	1
c10	Caap1	0.921684	0.0186564	0.161	0.175	1
c10	Ranbp2	0.921738	0.0520923	0.195	0.193	1
c10	Cyb5r1	0.921903	0.0246628	0.087	0.083	1
c10	Wdr4	0.922147	0.00686654	0.089	0.093	1
c10	Sucla2	0.922718	-0.0139396	0.219	0.282	1
c10	Fmnl2	0.922838	-0.00544023	0.102	0.116	1
c10	Haspin	0.924139	0.0283291	0.073	0.06	1
c10	Ergic2	0.924189	0.0178086	0.343	0.399	1
c10	Wdr20	0.924644	0.0204084	0.09	0.09	1
c10	Tbc1d1	0.924694	0.0135893	0.093	0.096	1
c10	Smg9	0.92489	0.00740945	0.046	0.05	1
c10	Man1b1	0.92489	-0.00720491	0.035	0.047	1
c10	Mknk2	0.924921	0.00322545	0.107	0.129	1
c10	Tjap1	0.924957	0.00787412	0.081	0.087	1
c10	Polr1a	0.925001	4.95913e-05	0.074	0.081	1
c10	Sec24a	0.925089	0.00605984	0.075	0.081	1
c10	Nufip2	0.925523	0.0243407	0.209	0.214	1
c10	Cipc	0.925658	0.00810816	0.052	0.05	1
c10	Safb2	0.926037	0.044599	0.173	0.169	1
c10	Zbtb26	0.927298	0.0215464	0.072	0.062	1
c10	Ddx20	0.927696	0.00497409	0.058	0.063	1
c10	Mapk1	0.927735	-0.0151076	0.181	0.236	1
c10	Abr	0.92791	0.00907084	0.069	0.076	1
c10	N4bp1	0.927998	0.0171838	0.158	0.179	1
c10	Braf	0.928068	0.0114217	0.093	0.1	1
c10	Txndc11	0.928128	-0.00129887	0.046	0.059	1
c10	Racgap1	0.928212	0.0183911	0.216	0.219	1
c10	Midn	0.928536	0.00865261	0.224	0.267	1
c10	Pias4	0.928545	0.00830908	0.096	0.11	1
c10	Agfg1	0.928893	0.0432199	0.18	0.179	1
c10	Dbr1	0.928911	-0.00758966	0.062	0.081	1
c10	Ddx3x	0.929291	0.0614961	0.303	0.308	1
c10	Gdf11	0.930071	0.015999	0.072	0.072	1
c10	Ryk	0.931475	0.0141317	0.297	0.346	1
c10	Mat2a	0.932415	0.0540893	0.442	0.493	1
c10	Ampd2	0.932459	0.000716321	0.053	0.058	1
c10	Mtrf1l	0.93263	-0.023038	0.067	0.096	1
c10	Rpa1	0.933009	0.0221011	0.121	0.125	1
c10	2900097C17Rik	0.934021	0.0315608	0.216	0.25	1
c10	Depdc1a	0.934268	-0.0200157	0.085	0.105	1
c10	Pnpt1	0.935339	-0.0039917	0.06	0.076	1
c10	Ccar2	0.935681	0.0188543	0.108	0.112	1
c10	Wdr86	0.935745	0.0320774	0.115	0.111	1
c10	Ciz1	0.935898	0.000665166	0.079	0.089	1
c10	Pabpc1	0.936071	-0.00948493	0.576	0.638	1
c10	Slk	0.936254	0.00714513	0.151	0.184	1
c10	Scaf11	0.936692	0.0536952	0.41	0.441	1
c10	N4bp2	0.937012	0.0328364	0.179	0.184	1
c10	Gigyf1	0.937233	0.0275167	0.077	0.074	1
c10	Ddx18	0.937242	0.0552042	0.337	0.351	1
c10	Golga3	0.938019	-0.00947678	0.058	0.08	1
c10	Nom1	0.938128	0.00724543	0.098	0.109	1
c10	E2f5	0.938243	-0.00833138	0.102	0.128	1
c10	Pcnt	0.939131	0.049298	0.103	0.087	1
c10	Cog6	0.939361	-0.00893273	0.066	0.085	1
c10	Plppr3	0.939383	-0.000352794	0.066	0.086	1
c10	Ttc19	0.939503	0.044776	0.19	0.172	1
c10	Golga5	0.941905	-0.0163487	0.047	0.074	1
c10	Crebzf	0.942518	0.00596227	0.158	0.181	1
c10	Tnrc6c	0.942836	0.0539054	0.204	0.201	1
c10	Ptpn23	0.943104	0.00107441	0.038	0.048	1
c10	Pkn1	0.94401	-0.00225159	0.081	0.095	1
c10	Nfxl1	0.944144	0.00757891	0.082	0.083	1
c10	Zfand5	0.944546	0.0385143	0.351	0.402	1
c10	Nln	0.944549	0.0104229	0.063	0.066	1
c10	Creld2	0.944623	0.0231393	0.203	0.22	1
c10	Cited2	0.944953	-0.0408083	0.368	0.399	1
c10	Zfp652	0.945448	0.0308372	0.155	0.157	1
c10	Map3k2	0.945765	0.0173935	0.063	0.063	1
c10	Rars2	0.946158	-0.00332572	0.112	0.13	1
c10	Tfe3	0.947579	-0.00947993	0.053	0.072	1
c10	Secisbp2	0.947653	0.00927431	0.103	0.112	1
c10	Pdhx	0.947976	0.000408838	0.065	0.077	1
c10	Taf6	0.948406	0.032943	0.175	0.171	1
c10	Tars2	0.948613	0.00335993	0.069	0.074	1
c10	Crtc1	0.948707	0.0203095	0.055	0.049	1
c10	Haus5	0.948904	0.0173147	0.079	0.068	1
c10	Katnb1	0.949018	0.00163022	0.053	0.061	1
c10	Arhgap42	0.949124	-0.0104931	0.067	0.087	1
c10	Dbn1	0.949162	-0.0191829	0.354	0.426	1
c10	Arid4b	0.949188	0.0559342	0.323	0.354	1
c10	Efs	0.949507	0.00616836	0.092	0.101	1
c10	Ccdc106	0.950079	0.00904729	0.076	0.083	1
c10	Panx1	0.951212	0.0342162	0.103	0.086	1
c10	Atm	0.951885	0.015397	0.073	0.071	1
c10	Alg10b	0.952923	0.000562082	0.076	0.09	1
c10	Atxn2l	0.953401	0.0113372	0.113	0.122	1
c10	Tspan12	0.954447	0.0154615	0.073	0.073	1
c10	Bard1	0.954804	0.024023	0.052	0.039	1
c10	Sel1l	0.954913	0.00265582	0.105	0.119	1
c10	Dync1h1	0.955755	0.0390455	0.193	0.197	1
c10	Serp2	0.956229	0.0026113	0.046	0.052	1
c10	Cdc6	0.956479	0.0303152	0.104	0.101	1
c10	Armt1	0.956668	0.000721774	0.067	0.08	1
c10	Dlg1	0.956925	0.0123774	0.086	0.093	1
c10	Fam234a	0.957255	-0.00176764	0.053	0.066	1
c10	Mkl2	0.95729	-0.00239812	0.078	0.095	1
c10	Erich1	0.957474	0.0130338	0.066	0.071	1
c10	Gin1	0.958084	-0.00175185	0.064	0.071	1
c10	Alg13	0.958088	0.0116508	0.066	0.07	1
c10	Col4a5	0.958717	-0.0013	0.075	0.083	1
c10	Ldlrad3	0.958908	0.0082328	0.057	0.055	1
c10	Usp36	0.958911	0.0126819	0.055	0.052	1
c10	Ccdc174	0.959053	0.0454772	0.243	0.258	1
c10	Mfsd14a	0.959078	0.0189772	0.113	0.115	1
c10	Pear1	0.959099	-0.00506436	0.037	0.049	1
c10	4930503L19Rik	0.959649	-0.0026346	0.071	0.086	1
c10	Tor2a	0.959974	0.00583717	0.228	0.265	1
c10	Vps37a	0.959983	0.00533033	0.089	0.097	1
c10	Herc4	0.960013	0.0149376	0.077	0.075	1
c10	Abcd4	0.960188	-0.00401639	0.033	0.045	1
c10	Mbtps1	0.960253	0.0224023	0.155	0.167	1
c10	Rnf217	0.960619	-0.00599791	0.056	0.072	1
c10	Acsl3	0.96085	0.061278	0.217	0.209	1
c10	Isca1	0.961336	-0.00244128	0.058	0.074	1
c10	Scai	0.96139	0.0250664	0.095	0.092	1
c10	Dennd2a	0.961891	-0.00734934	0.065	0.09	1
c10	Sec24c	0.962262	0.00426749	0.052	0.062	1
c10	Tasp1	0.962446	-0.00328264	0.03	0.038	1
c10	Wars	0.96339	0.0143255	0.083	0.083	1
c10	Mphosph9	0.963645	0.00770721	0.049	0.049	1
c10	Notch2	0.963658	0.00491582	0.102	0.113	1
c10	Slc30a5	0.964132	-0.01898	0.059	0.086	1
c10	Hmgxb4	0.964537	0.055589	0.195	0.183	1
c10	Neil3	0.965096	0.0164561	0.075	0.077	1
c10	Gchfr	0.965349	-0.00168835	0.043	0.037	1
c10	Zfp647	0.965536	-0.0148718	0.037	0.06	1
c10	Ing1	0.965863	0.0181537	0.274	0.32	1
c10	Gga2	0.967648	0.036082	0.181	0.189	1
c10	Sirt1	0.968285	-0.00823546	0.071	0.089	1
c10	Cry1	0.968423	-0.000312581	0.066	0.08	1
c10	Epha4	0.968443	0.0308089	0.102	0.099	1
c10	Dip2c	0.969522	0.00400515	0.062	0.069	1
c10	Hlcs	0.970201	0.0118388	0.035	0.033	1
c10	Dnaja3	0.970464	0.000881884	0.073	0.08	1
c10	Pcnx4	0.970706	-0.0223691	0.046	0.075	1
c10	Ehmt2	0.970884	0.000437891	0.161	0.189	1
c10	Ctdspl	0.971367	0.00497609	0.243	0.282	1
c10	Iqce	0.972783	0.00013312	0.033	0.038	1
c10	Kmt5c	0.972792	0.0035729	0.062	0.068	1
c10	Slc39a7	0.973113	-0.00376876	0.185	0.241	1
c10	Dohh	0.973265	-0.0136691	0.209	0.272	1
c10	Pak4	0.973873	0.0445668	0.134	0.118	1
c10	Gopc	0.97389	-0.000604165	0.071	0.084	1
c10	Zscan12	0.974286	-0.00259673	0.057	0.065	1
c10	Mre11a	0.974776	0.0223774	0.085	0.083	1
c10	Cenpc1	0.975093	0.0148415	0.121	0.125	1
c10	Mks1	0.975192	-0.00214477	0.045	0.051	1
c10	Socs7	0.975209	0.00683101	0.041	0.042	1
c10	Alg8	0.975209	-0.0287843	0.043	0.076	1
c10	Pex10	0.975365	-0.00783688	0.038	0.05	1
c10	Rnf24	0.9756	0.000419168	0.04	0.048	1
c10	Prkdc	0.976129	0.0311544	0.067	0.048	1
c10	Afg3l2	0.976538	-0.0119998	0.067	0.094	1
c10	Ganc	0.976628	-0.00171361	0.028	0.038	1
c10	Zfp651	0.976628	-0.0041247	0.033	0.047	1
c10	Pik3r3	0.977096	0.000788902	0.055	0.065	1
c10	Arhgap21	0.977139	0.0144111	0.064	0.061	1
c10	Wdr3	0.977143	0.00791985	0.078	0.086	1
c10	Ppm1f	0.977365	-0.00210698	0.026	0.032	1
c10	Heatr6	0.977582	0.019476	0.147	0.162	1
c10	Tbc1d5	0.977629	0.0054679	0.046	0.054	1
c10	Agfg2	0.978503	-0.00179824	0.064	0.069	1
c10	Fem1a	0.978612	0.0189442	0.048	0.044	1
c10	Kansl2	0.979331	0.00228207	0.138	0.165	1
c10	Zfc3h1	0.979523	-0.0106989	0.058	0.077	1
c10	Xrcc3	0.979719	-0.00187728	0.022	0.033	1
c10	Cgnl1	0.979839	0.0375506	0.137	0.128	1
c10	Utp18	0.980002	0.0403042	0.178	0.179	1
c10	Ints9	0.980138	-0.0110739	0.05	0.067	1
c10	Btg2	0.980178	0.0685598	0.22	0.199	1
c10	Tbl2	0.980218	0.0148073	0.036	0.03	1
c10	Miip	0.980219	-0.00505966	0.03	0.04	1
c10	Dgkd	0.980432	0.0166528	0.064	0.058	1
c10	Ntf3	0.980821	-0.00136359	0.071	0.084	1
c10	Homer1	0.981796	-0.0015224	0.048	0.055	1
c10	Zfp472	0.981949	-0.00889267	0.024	0.038	1
c10	Tcf4	0.982705	0.0551318	0.371	0.379	1
c10	Mtmr2	0.982833	-0.0173786	0.081	0.113	1
c10	Zgrf1	0.983187	0.00714335	0.027	0.025	1
c10	Ube2k	0.983511	-0.0525329	0.365	0.475	1
c10	Ttf2	0.983872	0.0112007	0.052	0.049	1
c10	Psmc5	0.983908	0.00645807	0.471	0.556	1
c10	Zfp346	0.984019	0.0103079	0.047	0.043	1
c10	Setd1a	0.984816	0.000735631	0.035	0.039	1
c10	Ino80c	0.984966	-0.0144271	0.036	0.056	1
c10	Coq2	0.985135	0.0220337	0.208	0.224	1
c10	Skiv2l2	0.985237	0.0100047	0.148	0.16	1
c10	Sema4a	0.985405	0.00254192	0.016	0.018	1
c10	Hivep1	0.985556	0.0014931	0.093	0.116	1
c10	Mief1	0.985652	0.00121806	0.041	0.043	1
c10	Zfp180	0.985653	0.00793926	0.037	0.037	1
c10	Tgoln1	0.985694	0.00441353	0.081	0.09	1
c10	Bbc3	0.985943	0.00588519	0.074	0.076	1
c10	Tmem67	0.985951	-0.00666822	0.021	0.032	1
c10	Ift80	0.98598	-0.00797758	0.05	0.057	1
c10	Phf7	0.986087	-0.00260695	0.03	0.037	1
c10	Ccdc25	0.986195	0.0153713	0.164	0.187	1
c10	Ercc4	0.986532	-0.00697357	0.023	0.033	1
c10	Rem2	0.986723	0.0138949	0.02	0.013	1
c10	Ipo13	0.986855	-0.000525014	0.029	0.035	1
c10	Sf1	0.986947	0.0298633	0.278	0.31	1
c10	Rab5a	0.987411	-0.00638329	0.142	0.179	1
c10	Rmnd5a	0.987554	0.0126205	0.11	0.122	1
c10	Btbd3	0.987938	-0.000414569	0.05	0.058	1
c10	Sfxn5	0.987957	0.0086142	0.024	0.02	1
c10	Naglu	0.987957	-0.00491634	0.022	0.031	1
c10	Tm9sf2	0.988173	0.0545989	0.217	0.202	1
c10	Zbtb39	0.988466	0.00863878	0.026	0.024	1
c10	Ccdc189	0.988467	-0.0129394	0.019	0.033	1
c10	Nfil3	0.988664	-0.0044183	0.041	0.052	1
c10	Wbp2	0.988893	-0.00231725	0.11	0.133	1
c10	Pms1	0.988934	0.0150516	0.049	0.045	1
c10	Wdtc1	0.988935	0.00999423	0.053	0.05	1
c10	Clk1	0.988972	0.0864953	0.338	0.341	1
c10	Rad9a	0.988997	-0.00519316	0.024	0.033	1
c10	Mapkbp1	0.988997	-0.00661305	0.015	0.024	1
c10	Epb41l1	0.988998	0.00788879	0.027	0.03	1
c10	Ints10	0.989153	0.00599801	0.098	0.112	1
c10	Chek2	0.989167	0.00497362	0.05	0.053	1
c10	Ap1b1	0.989427	-0.00346518	0.041	0.046	1
c10	Tarsl2	0.989553	0.0023024	0.016	0.018	1
c10	Pum1	0.98958	0.0489833	0.327	0.347	1
c10	Esf1	0.989592	0.0632125	0.307	0.319	1
c10	Slf1	0.990053	0.0225843	0.153	0.159	1
c10	Hebp2	0.99024	-0.000193773	0.035	0.039	1
c10	Zdhhc8	0.990258	0.000618362	0.035	0.044	1
c10	Rbm10	0.990321	0.0209654	0.171	0.179	1
c10	Ist1	0.990363	0.0038526	0.164	0.198	1
c10	Gzf1	0.990443	0.0113643	0.095	0.111	1
c10	Fam169a	0.990755	0.00866101	0.022	0.017	1
c10	Trim62	0.990755	-0.00444909	0.016	0.025	1
c10	Gys1	0.990817	-0.00777071	0.036	0.05	1
c10	E530011L22Rik	0.990835	0.0171533	0.033	0.023	1
c10	Trmo	0.991415	-0.00212941	0.015	0.022	1
c10	Rab11fip5	0.991415	-0.00813505	0.006	0.016	1
c10	Rb1	0.991426	0.00194174	0.033	0.037	1
c10	Car8	0.991426	0.00563729	0.028	0.023	1
c10	Prkd2	0.991746	-0.0028385	0.022	0.027	1
c10	Nrarp	0.992077	0.0240229	0.039	0.018	1
c10	Snhg9	0.992077	-9.14449e-06	0.022	0.025	1
c10	Unc13c	0.992126	0.00719256	0.016	0.013	1
c10	Fut9	0.992126	0.00246622	0.012	0.012	1
c10	Zfp597	0.992421	-0.00401326	0.023	0.032	1
c10	Pomt1	0.992421	-0.00868771	0.019	0.028	1
c10	Slc8b1	0.992435	0.00232448	0.02	0.025	1
c10	Slc30a1	0.992436	0.00639647	0.028	0.026	1
c10	Snapc4	0.992779	0.0061699	0.021	0.017	1
c10	Hspbap1	0.992779	-0.00213204	0.022	0.027	1
c10	Traf6	0.992779	0.00741508	0.025	0.025	1
c10	Pgap3	0.992779	0.00585364	0.026	0.026	1
c10	Zfp438	0.992903	-0.0030884	0.007	0.012	1
c10	1700037C18Rik	0.993155	-0.00413885	0.018	0.024	1
c10	Neil1	0.993155	-0.00374104	0.013	0.019	1
c10	Gm45871	0.993551	-0.0132004	0.013	0.028	1
c10	Trp53i11	0.993727	0.0185985	0.062	0.049	1
c10	Chpf2	0.993739	-0.00445421	0.025	0.039	1
c10	Plpp7	0.993772	-0.00264079	0.007	0.012	1
c10	Ccdc92	0.993811	0.00445857	0.02	0.018	1
c10	Dera	0.993814	-0.0244377	0.127	0.167	1
c10	Nubp2	0.993951	-0.0200819	0.086	0.114	1
c10	Dgkq	0.993971	0.00105517	0.018	0.018	1
c10	Bik	0.993971	-0.00919574	0.017	0.024	1
c10	Hist4h4	0.993971	-0.00290236	0.016	0.02	1
c10	Mettl15	0.993971	-0.016905	0.014	0.033	1
c10	Eno2	0.994419	0.00447384	0.014	0.013	1
c10	9530077C05Rik	0.994419	0.000199753	0.016	0.018	1
c10	Zfp971	0.994419	-0.00806826	0.011	0.018	1
c10	Hhat	0.994419	-0.0100433	0.013	0.028	1
c10	Nudt22	0.9948	-0.00909183	0.07	0.092	1
c10	Ccnl1	0.994879	0.0186448	0.275	0.307	1
c10	Gm16867	0.994905	0.000869274	0.009	0.009	1
c10	Frg2f1	0.994905	-0.00233079	0.009	0.012	1
c10	Ighmbp2	0.994905	-0.00677511	0.012	0.02	1
c10	Tarbp1	0.994905	0.00315629	0.015	0.015	1
c10	Gm28535	0.994905	0.00246919	0.007	0.007	1
c10	Gm15402	0.994905	0.00231039	0.008	0.009	1
c10	Prkci	0.99511	0.00300283	0.045	0.048	1
c10	Cpm	0.99527	0.0106632	0.031	0.026	1
c10	Mlycd	0.995398	-0.0139816	0.026	0.041	1
c10	Dnajc16	0.995438	0.00629983	0.016	0.015	1
c10	Astn2	0.995438	0.00301016	0.005	0.005	1
c10	Gm10353	0.995438	0.00010992	0.007	0.01	1
c10	Dnajb5	0.995438	-0.00298512	0.008	0.012	1
c10	Zfp874b	0.995438	-0.00444236	0.01	0.016	1
c10	Recql	0.995547	-0.00523992	0.037	0.044	1
c10	Dcaf6	0.995547	-0.00956001	0.031	0.044	1
c10	Jmjd7	0.995565	0.000449227	0.025	0.027	1
c10	Smim3	0.995599	0.00477567	0.104	0.111	1
c10	Hbb-bh1	0.995827	0.00129482	0.016	0.016	1
c10	Cep104	0.995861	-0.00239407	0.029	0.035	1
c10	Irf9	0.995861	-0.0124866	0.025	0.036	1
c10	Top3a	0.995861	-0.00215026	0.025	0.029	1
c10	Fbf1	0.996026	-0.0050886	0.023	0.032	1
c10	Kif14	0.996026	-0.00255077	0.027	0.032	1
c10	Samd15	0.996037	-0.00430567	0.004	0.009	1
c10	Gm10848	0.996037	-0.005761	0.005	0.011	1
c10	Slc16a13	0.996037	0.00982248	0.014	0.01	1
c10	S100b	0.996037	-0.00501064	0.006	0.013	1
c10	Fchsd2	0.996047	0.0197606	0.098	0.093	1
c10	Depdc5	0.996157	-0.00246703	0.03	0.036	1
c10	Rab11fip3	0.996197	0.0116545	0.028	0.02	1
c10	Ccdc163	0.996197	-0.00916123	0.022	0.033	1
c10	Ric8b	0.996197	-0.0153166	0.023	0.042	1
c10	Shroom4	0.996375	0.00753628	0.022	0.02	1
c10	Tor3a	0.996375	0.00843472	0.027	0.023	1
c10	Slc43a2	0.996375	0.00392281	0.022	0.019	1
c10	Sash1	0.996478	0.000908845	0.083	0.091	1
c10	Trim68	0.996562	0.0014352	0.023	0.023	1
c10	Prdm10	0.996562	-0.000767299	0.022	0.024	1
c10	Gm14322	0.996734	0.00416764	0.005	0.003	1
c10	Fig4	0.996734	0.00118008	0.009	0.009	1
c10	Bdnf	0.996734	-0.00225992	0.003	0.006	1
c10	Gtdc1	0.996758	-0.00875544	0.018	0.028	1
c10	Tbc1d13	0.996758	-0.0132797	0.018	0.033	1
c10	Nphp3	0.996758	-0.0180574	0.014	0.033	1
c10	Arhgef1	0.996794	0.0312809	0.113	0.106	1
c10	Sgo2a	0.996838	0.0179051	0.138	0.13	1
c10	Lgr4	0.996892	0.014917	0.101	0.102	1
c10	Cdkn1b	0.996917	0.000165714	0.109	0.122	1
c10	Washc4	0.99696	-0.00243954	0.074	0.092	1
c10	Dmxl2	0.996965	0.00139754	0.019	0.017	1
c10	Rtkn2	0.996965	-0.00245862	0.016	0.02	1
c10	Zfp869	0.996965	-0.00188682	0.013	0.017	1
c10	Fcho1	0.997186	0.0100637	0.016	0.007	1
c10	B430010I23Rik	0.997186	0.00929206	0.02	0.013	1
c10	Dusp10	0.997186	0.00295031	0.015	0.015	1
c10	Tex2	0.997186	0.00178808	0.013	0.013	1
c10	Simc1	0.997186	-0.00332562	0.013	0.018	1
c10	Engase	0.997186	-0.00406959	0.012	0.017	1
c10	5430403G16Rik	0.997186	-0.00644289	0.014	0.023	1
c10	Gm13830	0.997186	0.00536888	0.013	0.012	1
c10	Gm47802	0.997424	0.014901	0.019	0.01	1
c10	Ostm1	0.997424	-0.000247767	0.013	0.016	1
c10	Gm26601	0.997424	-0.00376114	0.012	0.016	1
c10	Itpkc	0.997424	0.00502454	0.015	0.012	1
c10	Rhd	0.997603	0.000671059	0.004	0.005	1
c10	8430408G22Rik	0.997603	-0.00187884	0.003	0.004	1
c10	Carns1	0.997603	-0.00205208	0.003	0.006	1
c10	Mgarp	0.997603	-0.00416752	0.004	0.009	1
c10	Matk	0.997684	0.0078021	0.014	0.01	1
c10	3110045C21Rik	0.997684	-0.00146185	0.012	0.014	1
c10	Pcdhga12	0.997684	-0.00367342	0.008	0.013	1
c10	Nrip2	0.997684	-0.00470887	0.01	0.014	1
c10	Dync1i1	0.997684	-0.0111833	0.007	0.018	1
c10	Gm14403	0.997684	-0.00642425	0.008	0.016	1
c10	Atp6v0c	0.997972	0.00542458	0.01	0.006	1
c10	Cyb5d1	0.997972	0.00377412	0.011	0.009	1
c10	Tdrd7	0.997972	-0.00117292	0.01	0.013	1
c10	Tha1	0.997972	-0.00201441	0.008	0.01	1
c10	Tpcn2	0.997972	-0.00408618	0.009	0.014	1
c10	Fam26f	0.997972	-0.00669423	0.007	0.013	1
c10	Adcy1	0.997972	0.00647855	0.011	0.008	1
c10	Smc4	0.998037	-0.00133816	0.328	0.363	1
c10	Gm15614	0.998301	0.00640926	0.008	0.004	1
c10	Adap1	0.998301	0.00532952	0.01	0.008	1
c10	Slc35g2	0.998301	0.00507808	0.009	0.007	1
c10	Clec2d	0.998301	0.00307074	0.009	0.008	1
c10	Fbxl2	0.998301	0.00281029	0.013	0.013	1
c10	4933406P04Rik	0.998301	0.00271453	0.012	0.009	1
c10	A530017D24Rik	0.998301	0.00262858	0.007	0.005	1
c10	Gm10399	0.998301	0.00190569	0.01	0.008	1
c10	Gm45890	0.998301	0.00034215	0.006	0.007	1
c10	4930539J05Rik	0.998301	4.90504e-05	0.009	0.009	1
c10	Xlr3a	0.998301	-0.0013105	0.006	0.008	1
c10	1700018L02Rik	0.998301	-0.0017468	0.005	0.007	1
c10	Adhfe1	0.998301	-0.00333309	0.004	0.007	1
c10	Gm9803	0.998301	-0.00483492	0.007	0.013	1
c10	Efcab7	0.998301	-0.00525472	0.008	0.015	1
c10	Pcdhb20	0.998301	-0.00534452	0.006	0.011	1
c10	Fam131a	0.998301	-0.00665346	0.005	0.013	1
c10	Hdx	0.998301	-0.0108333	0.012	0.022	1
c10	Ddi2	0.998342	0.037751	0.121	0.108	1
c10	Stard8	0.99861	-0.00899164	0.006	0.015	1
c10	Gm26786	0.998694	0.00475885	0.005	0.002	1
c10	BC065403	0.998694	0.00325148	0.004	0.002	1
c10	Gm26899	0.998694	0.00160776	0.006	0.004	1
c10	Gm10501	0.998694	0.00148471	0.006	0.006	1
c10	4933433G15Rik	0.998694	0.00143423	0.004	0.005	1
c10	Gm10827	0.998694	0.00132754	0.007	0.008	1
c10	Hmgcll1	0.998694	0.00103446	0.007	0.007	1
c10	B230317F23Rik	0.998694	0.000940746	0.003	0.003	1
c10	Dusp15	0.998694	0.000653814	0.004	0.004	1
c10	Tapbpl	0.998694	0.000489125	0.005	0.006	1
c10	Gm26804	0.998694	-0.00124793	0.004	0.004	1
c10	Tmc7	0.998694	-0.00156021	0.003	0.005	1
c10	Mettl5os	0.998694	-0.00164292	0.004	0.007	1
c10	Zbp1	0.998694	-0.00169235	0.003	0.004	1
c10	Nme5	0.998694	-0.00191349	0.003	0.006	1
c10	Stox1	0.998694	-0.002843	0.003	0.006	1
c10	Bcl6b	0.998694	-0.00333822	0.004	0.008	1
c10	Pcsk4	0.998694	-0.00345698	0.007	0.011	1
c10	Galnt13	0.998694	-0.00513065	0.004	0.009	1
c10	Synj2	0.998694	-0.00520663	0.006	0.011	1
c10	Neurl1a	0.998694	-0.00632141	0.009	0.016	1
c10	Irak2	0.998694	-0.00685998	0.006	0.012	1
c10	Ptrh1	0.998694	-0.00875054	0.004	0.013	1
c10	Stk36	0.998694	-0.00424523	0.005	0.011	1
c10	Spp1	0.998712	-0.00827843	0.012	0.012	1
c10	Tmem64	0.998921	0.0173089	0.089	0.083	1
c10	Usp15	0.99912	0.0482788	0.183	0.185	1
c10	Gm26688	0.999201	0.00580302	0.005	0.001	1
c10	Hcn4	0.999201	0.00574159	0.007	0.003	1
c10	Gal3st1	0.999201	0.00556781	0.007	0.003	1
c10	Nat8f4	0.999201	0.00417953	0.005	0.002	1
c10	Gm12524	0.999201	0.00285542	0.003	0.001	1
c10	T2	0.999201	0.00249662	0.004	0.002	1
c10	Plekhb1	0.999201	0.00234716	0.004	0.003	1
c10	B230334C09Rik	0.999201	0.00141834	0.004	0.003	1
c10	Kcnc3	0.999201	0.00138358	0.004	0.003	1
c10	Terb1	0.999201	0.000706109	0.002	0.002	1
c10	Gm9917	0.999201	0.000375949	0.004	0.004	1
c10	Cdkl2	0.999201	-6.73362e-05	0.003	0.004	1
c10	Zfp3	0.999201	-0.000461106	0.005	0.009	1
c10	B630019A10Rik	0.999201	-0.000545978	0.002	0.003	1
c10	Gm16794	0.999201	-0.000687916	0.005	0.008	1
c10	Gm26514	0.999201	-0.000719755	0.002	0.003	1
c10	Adgrg3	0.999201	-0.000747027	0.002	0.002	1
c10	Ina	0.999201	-0.00102525	0.002	0.003	1
c10	Gm27017	0.999201	-0.00155346	0.002	0.004	1
c10	Gm9530	0.999201	-0.00170558	0.004	0.006	1
c10	Gm28050	0.999201	-0.00363957	0.003	0.007	1
c10	Kyat1	0.999201	-0.00389579	0.005	0.01	1
c10	Myo16	0.999201	-0.00498519	0.002	0.007	1
c10	Thbd	0.999201	-0.00512713	0.003	0.008	1
c10	C1ra	0.999201	-0.00685209	0.002	0.009	1
c10	Hist1h2bb	0.999201	-0.00819901	0.004	0.011	1
c10	Hey2	0.999201	-0.0109849	0.004	0.014	1
c10	Slitrk5	0.999201	-0.0110535	0.003	0.015	1
c10	Tsacc	0.999443	-0.0159588	0.019	0.037	1
c10	Arid1b	0.999446	0.0125073	0.091	0.091	1
c10	Gm45509	0.999683	0.0168247	0.035	0.024	1
c10	Poldip3	0.999867	0.0351695	0.179	0.18	1

### Sheet: UE-tip
cluster	gene	p_val	avg_logFC	pct.1	pct.2	p_val_adj
c11	Rprm	6.56063e-169	1.86036	0.985	0.163	1.27014e-164
c11	Epcam	7.70188e-169	1.926	1	0.194	1.49108e-164
c11	Calb1	2.29892e-162	2.20483	0.984	0.2	4.45072e-158
c11	Wfdc2	6.56193e-159	1.74753	0.994	0.267	1.27039e-154
c11	Cldn7	2.47769e-155	1.38945	0.967	0.096	4.7968e-151
c11	Cldn3	4.87309e-155	1.36139	0.941	0.078	9.4343e-151
c11	Spint2	6.90269e-154	1.30278	0.986	0.141	1.33636e-149
c11	Krt18	5.19586e-137	1.31671	0.947	0.143	1.00592e-132
c11	Krt8	1.70135e-135	1.12245	0.905	0.075	3.29382e-131
c11	Gata3	1.55309e-128	0.986861	0.843	0.059	3.00677e-124
c11	Cdkn1c	8.07448e-119	-1.5431	0.592	0.966	1.56322e-114
c11	Ezr	6.47327e-117	0.911101	0.88	0.171	1.25322e-112
c11	Cldn6	1.1153e-114	0.810508	0.786	0.046	2.15922e-110
c11	Vim	7.31716e-113	-1.33586	0.237	0.912	1.4166e-108
c11	Ldhb	1.29708e-112	0.991176	0.982	0.567	2.51115e-108
c11	Lgals1	2.31504e-110	-1.26351	0.275	0.907	4.48192e-106
c11	Cldn4	2.46154e-110	0.86397	0.75	0.036	4.76554e-106
c11	Bex1	2.05684e-108	1.03204	0.912	0.256	3.98204e-104
c11	Pcbd1	1.40697e-107	0.862611	0.864	0.145	2.7239e-103
c11	Wfdc15b	7.79897e-103	0.727685	0.725	0.04	1.50988e-98
c11	Npnt	2.5255e-102	0.750782	0.725	0.057	4.88937e-98
c11	Bex4	8.44041e-101	1.00213	0.924	0.271	1.63406e-96
c11	Nr2f2	2.43117e-99	-1.07379	0.207	0.851	4.70674e-95
c11	Meis2	7.38761e-98	-1.06159	0.118	0.779	1.43024e-93
c11	Aldh1a3	9.77778e-97	0.803236	0.696	0.043	1.89298e-92
c11	Rab3ip	2.62305e-96	0.740108	0.787	0.13	5.07823e-92
c11	Psph	3.08602e-96	0.786171	0.813	0.164	5.97453e-92
c11	Grb7	3.10613e-96	0.640848	0.651	0.03	6.01346e-92
c11	Crb3	7.24925e-95	0.618157	0.674	0.035	1.40346e-90
c11	Crlf1	5.98831e-94	0.811482	0.655	0.039	1.15934e-89
c11	Rbp1	2.86991e-93	-0.987427	0.411	0.927	5.55615e-89
c11	Mgst1	1.84509e-91	0.76759	0.864	0.25	3.57209e-87
c11	Emx2	5.22153e-90	0.700589	0.674	0.043	1.01089e-85
c11	Maged2	1.10533e-88	-0.994737	0.43	0.897	2.13992e-84
c11	Hoxb7	4.38244e-88	0.708197	0.739	0.109	8.4844e-84
c11	Cd9	1.26664e-86	0.65554	0.773	0.15	2.45221e-82
c11	Tacstd2	1.52853e-86	0.92505	0.639	0.036	2.95923e-82
c11	Atox1	1.62429e-84	0.756244	0.967	0.683	3.14462e-80
c11	Myl12b	3.61131e-84	0.714631	0.979	0.715	6.99149e-80
c11	Kcnk1	3.77272e-84	0.56331	0.623	0.034	7.30398e-80
c11	Col1a1	1.21857e-81	-1.47463	0.098	0.704	2.35916e-77
c11	Hoxb8	1.94503e-81	0.701425	0.754	0.12	3.76558e-77
c11	Cdh16	4.45685e-81	0.614985	0.619	0.028	8.62847e-77
c11	Cdh3	4.76058e-81	0.548961	0.618	0.062	9.21648e-77
c11	Ap1m2	6.63492e-79	0.529566	0.56	0.022	1.28452e-74
c11	Mal2	2.06917e-77	0.494041	0.518	0.018	4.00591e-73
c11	Anxa2	2.17664e-77	-0.915174	0.288	0.816	4.21398e-73
c11	Mapk13	1.22934e-75	0.53576	0.598	0.046	2.38001e-71
c11	1700011H14Rik	1.02427e-74	0.520011	0.556	0.026	1.98298e-70
c11	Rab25	2.36558e-74	0.482679	0.531	0.02	4.57977e-70
c11	Foxd1	2.45942e-74	-1.1482	0.101	0.65	4.76144e-70
c11	Igfbp2	1.02072e-72	0.847239	0.851	0.351	1.9761e-68
c11	Kitl	3.28305e-72	0.579001	0.612	0.071	6.35599e-68
c11	S100a10	2.2875e-71	-0.983833	0.275	0.797	4.4286e-67
c11	Ehf	3.25873e-71	0.571279	0.548	0.025	6.30891e-67
c11	Tspan15	1.4684e-70	0.489852	0.575	0.063	2.84283e-66
c11	Cndp2	2.02874e-70	0.578001	0.686	0.136	3.92764e-66
c11	Mpzl2	2.0967e-70	0.467695	0.512	0.031	4.05921e-66
c11	Col3a1	2.31649e-70	-1.26524	0.082	0.62	4.48473e-66
c11	Cldn8	3.9455e-70	0.626345	0.576	0.022	7.63849e-66
c11	Bcam	6.61332e-70	0.609408	0.652	0.104	1.28034e-65
c11	Calm1	2.44899e-69	0.578083	0.998	0.972	4.74124e-65
c11	0610040J01Rik	4.70858e-69	0.474321	0.522	0.035	9.11582e-65
c11	Emp3	6.23009e-69	-0.823925	0.131	0.655	1.20615e-64
c11	Arl4c	1.03444e-68	0.632155	0.656	0.097	2.00268e-64
c11	Mpped2	1.58976e-68	0.511903	0.606	0.078	3.07778e-64
c11	Sox9	2.97398e-68	0.69278	0.687	0.168	5.75763e-64
c11	Cd24a	6.98038e-68	0.710221	0.961	0.528	1.3514e-63
c11	Rassf10	4.81046e-67	0.525517	0.528	0.035	9.31305e-63
c11	S100a16	1.21799e-66	0.586834	0.698	0.138	2.35803e-62
c11	Plac8	1.58047e-66	0.813801	0.891	0.439	3.05979e-62
c11	Plscr1	1.07464e-64	0.464114	0.541	0.079	2.0805e-60
c11	Gfra1	1.73177e-64	0.571501	0.588	0.066	3.35271e-60
c11	Spry1	1.23738e-63	0.58303	0.662	0.139	2.39557e-59
c11	Emid1	7.46006e-63	0.517409	0.623	0.106	1.44427e-58
c11	Sparc	9.68111e-63	-1.02954	0.514	0.929	1.87426e-58
c11	Crip2	9.88096e-63	0.633189	0.672	0.173	1.91295e-58
c11	Hoxc10	1.08416e-62	-0.676298	0.083	0.527	2.09893e-58
c11	Bspry	2.1128e-62	0.417434	0.454	0.016	4.09038e-58
c11	Pantr1	6.96047e-62	0.450137	0.489	0.026	1.34755e-57
c11	Pkdcc	7.02522e-62	-0.85795	0.161	0.658	1.36008e-57
c11	Arg2	3.19197e-61	0.491291	0.484	0.021	6.17966e-57
c11	Fkbp4	4.36247e-61	0.584507	0.96	0.715	8.44574e-57
c11	Tox3	7.65584e-61	0.536088	0.582	0.101	1.48217e-56
c11	Lix1	2.17126e-60	0.598902	0.553	0.045	4.20357e-56
c11	Ier2	2.69163e-60	0.653423	0.89	0.458	5.21099e-56
c11	Pbx1	3.76626e-60	-0.952889	0.303	0.776	7.29147e-56
c11	Acer2	7.07351e-60	0.471213	0.509	0.053	1.36943e-55
c11	Spsb4	2.0863e-59	0.413035	0.495	0.044	4.03908e-55
c11	Aldh1a2	3.18562e-58	-1.05244	0.121	0.596	6.16735e-54
c11	Emb	4.88508e-58	0.43648	0.526	0.078	9.45751e-54
c11	Tmem238	1.69385e-56	0.466092	0.543	0.08	3.2793e-52
c11	Prdx1	1.09045e-55	0.450377	1	0.994	2.1111e-51
c11	Nudt10	2.55024e-55	0.449821	0.488	0.041	4.93727e-51
c11	Cald1	6.03931e-55	-0.728764	0.096	0.553	1.16921e-50
c11	Tbx3	7.20863e-55	0.497607	0.57	0.09	1.39559e-50
c11	Plpp2	9.67305e-55	0.389578	0.479	0.064	1.8727e-50
c11	Fam149a	1.20984e-54	0.475312	0.5	0.043	2.34225e-50
c11	Lsr	5.5327e-54	0.405192	0.486	0.055	1.07113e-49
c11	Mfap4	6.12729e-54	-0.721836	0.14	0.563	1.18624e-49
c11	Pkm	6.69533e-54	0.534668	0.998	0.958	1.29622e-49
c11	Hoxa10	1.44652e-53	-0.604638	0.081	0.524	2.80046e-49
c11	Mal	1.58052e-53	0.4545	0.434	0.021	3.05989e-49
c11	Ptbp3	2.2598e-53	0.476579	0.709	0.27	4.37497e-49
c11	Dstn	2.3072e-53	0.490438	0.855	0.443	4.46674e-49
c11	Aes	3.37918e-52	0.495301	0.985	0.844	6.5421e-48
c11	Frem2	1.67128e-51	0.407638	0.458	0.05	3.2356e-47
c11	Hoxd11	1.6829e-51	-0.647302	0.131	0.561	3.25809e-47
c11	Sdc4	3.26913e-51	0.516715	0.665	0.178	6.32904e-47
c11	Hmga2	3.61937e-51	0.611076	0.86	0.45	7.0071e-47
c11	Dcdc2a	5.59624e-51	0.387979	0.395	0.02	1.08343e-46
c11	Nectin3	3.67626e-50	0.475946	0.623	0.174	7.11723e-46
c11	Bex2	7.66726e-50	0.673029	0.791	0.333	1.48438e-45
c11	Etv4	1.20611e-49	0.547859	0.518	0.085	2.33504e-45
c11	Tmem59l	2.9433e-49	0.361314	0.379	0.015	5.69824e-45
c11	Akap12	5.12702e-49	-0.983949	0.065	0.472	9.92592e-45
c11	Ptma	1.6744e-48	0.339844	1	1	3.24164e-44
c11	Gstt3	1.70407e-48	0.373984	0.415	0.036	3.29908e-44
c11	Stard10	3.39718e-47	0.425662	0.556	0.101	6.57695e-43
c11	Fuca2	7.7233e-47	0.364461	0.458	0.086	1.49523e-42
c11	Gapdh	1.21574e-46	0.498527	1	0.999	2.35367e-42
c11	Pou3f3	2.08085e-46	0.371297	0.402	0.023	4.02853e-42
c11	Tfap2a	2.65658e-46	0.317109	0.34	0.012	5.14314e-42
c11	Vcan	9.8818e-46	-0.759334	0.085	0.461	1.91312e-41
c11	Elf3	9.97873e-46	0.35744	0.373	0.016	1.93188e-41
c11	Bsg	3.87984e-45	0.339272	0.998	0.98	7.51137e-41
c11	Krt23	1.01135e-44	0.629949	0.406	0.019	1.95797e-40
c11	Ormdl2	1.15425e-44	0.378545	0.604	0.185	2.23463e-40
c11	Tspan13	1.87478e-44	0.395822	0.585	0.155	3.62958e-40
c11	Prss8	6.31365e-44	0.325771	0.361	0.017	1.22232e-39
c11	Krt7	7.59595e-44	0.420463	0.396	0.035	1.47058e-39
c11	Tmed6	8.25778e-44	0.330949	0.358	0.013	1.59871e-39
c11	Crabp1	5.46219e-43	-0.875359	0.098	0.454	1.05748e-38
c11	Itm2b	5.57295e-43	0.503792	0.983	0.91	1.07892e-38
c11	Uchl1	5.8998e-43	0.371753	0.511	0.119	1.1422e-38
c11	Dbi	6.26252e-43	0.426606	0.984	0.893	1.21242e-38
c11	Mest	6.48273e-43	-0.697471	0.725	0.948	1.25506e-38
c11	Ocln	1.79289e-42	0.300265	0.342	0.013	3.47104e-38
c11	Hoxd8	2.96989e-42	0.366134	0.471	0.085	5.74971e-38
c11	Ywhaq	3.64665e-42	0.400859	0.991	0.937	7.05991e-38
c11	Col1a2	5.55431e-42	-1.03652	0.067	0.457	1.07531e-37
c11	Hoxb6	1.26059e-41	0.383525	0.463	0.087	2.44051e-37
c11	Marcks	2.57687e-41	-0.582666	0.643	0.917	4.98882e-37
c11	Mif	3.60662e-41	0.454197	0.997	0.974	6.98242e-37
c11	Rnf128	6.87949e-41	0.284907	0.317	0.016	1.33187e-36
c11	Dcbld1	7.32386e-41	0.313201	0.394	0.056	1.4179e-36
c11	S100a6	8.05686e-41	0.703202	0.763	0.391	1.55981e-36
c11	Sox11	1.78456e-40	0.468874	0.824	0.461	3.4549e-36
c11	Tm4sf20	2.13546e-40	0.397326	0.326	0.013	4.13425e-36
c11	Ethe1	4.4466e-40	0.462029	0.633	0.205	8.60862e-36
c11	Slc2a1	4.83289e-40	0.389554	0.556	0.173	9.35647e-36
c11	Wnt6	5.04808e-40	0.383165	0.308	0.021	9.77309e-36
c11	Ccnd1	5.49041e-40	0.575931	0.885	0.529	1.06294e-35
c11	Tfap2b	5.81354e-40	0.311735	0.34	0.015	1.1255e-35
c11	Asb4	6.93498e-40	0.348582	0.411	0.071	1.34261e-35
c11	Hoxb9	7.43214e-40	0.477735	0.532	0.109	1.43886e-35
c11	Efnb2	1.44749e-39	0.357613	0.418	0.068	2.80235e-35
c11	Tfcp2l1	2.3422e-39	0.361209	0.358	0.021	4.53449e-35
c11	Meg3	3.25506e-39	-1.23519	0.086	0.475	6.3018e-35
c11	Tgfbi	4.15794e-39	-0.390586	0.053	0.352	8.04977e-35
c11	Cmtm8	4.43146e-39	0.331152	0.413	0.052	8.57931e-35
c11	Alcam	5.2875e-39	-0.634137	0.078	0.42	1.02366e-34
c11	Spint1	6.02636e-39	0.340931	0.372	0.014	1.1667e-34
c11	Taldo1	6.44872e-39	0.437497	0.93	0.664	1.24847e-34
c11	Cxcl14	1.11073e-38	0.370455	0.386	0.029	2.15037e-34
c11	Soat1	1.81084e-38	0.38335	0.502	0.151	3.50579e-34
c11	Meis1	3.7751e-38	-0.537357	0.053	0.423	7.3086e-34
c11	Foxc2	7.84843e-38	-0.392557	0.049	0.361	1.51946e-33
c11	Erbb3	9.64007e-38	0.2682	0.298	0.015	1.86632e-33
c11	Cdh11	1.01389e-37	-0.576167	0.083	0.456	1.9629e-33
c11	H2afy	1.4487e-37	0.395455	0.983	0.905	2.80468e-33
c11	Cdk2ap2	1.52869e-37	0.400119	0.645	0.244	2.95955e-33
c11	Pax2	1.97743e-37	0.373055	0.502	0.108	3.8283e-33
c11	Cystm1	9.35613e-37	0.312326	0.359	0.027	1.81135e-32
c11	Tmsb4x	1.42241e-36	-0.9936	0.968	0.975	2.75379e-32
c11	Dlk1	1.94628e-36	-0.88221	0.042	0.35	3.768e-32
c11	Rrad	2.20141e-36	0.342973	0.337	0.027	4.26193e-32
c11	Ret	4.08175e-36	0.284122	0.303	0.015	7.90226e-32
c11	Tubb4b	5.62825e-36	0.632008	0.908	0.701	1.08963e-31
c11	Mia	8.47402e-36	0.268351	0.281	0.008	1.64057e-31
c11	Gas1	9.10418e-36	-0.765379	0.19	0.553	1.76257e-31
c11	Hsp90ab1	2.85609e-35	0.266506	1	1	5.52939e-31
c11	Serpinh1	2.85957e-35	-0.511599	0.923	0.966	5.53612e-31
c11	Dusp6	3.97143e-35	0.348642	0.462	0.12	7.68869e-31
c11	Gpc3	5.21349e-35	-0.595054	0.681	0.886	1.00933e-30
c11	Cnn2	6.27267e-35	-0.500128	0.099	0.417	1.21439e-30
c11	Pigx	6.9206e-35	0.345412	0.778	0.416	1.33983e-30
c11	Tpd52	7.29775e-35	0.335961	0.591	0.21	1.41284e-30
c11	Lhx1	7.62426e-35	0.321013	0.363	0.04	1.47606e-30
c11	Cyb5a	1.10824e-34	0.40482	0.889	0.566	2.14555e-30
c11	H3f3b	5.25456e-34	0.270341	1	1	1.01728e-29
c11	Ap1s3	1.83733e-33	0.246367	0.274	0.011	3.55707e-29
c11	Mgll	1.8694e-33	0.273874	0.33	0.031	3.61917e-29
c11	Fjx1	2.50269e-33	0.33319	0.446	0.111	4.84522e-29
c11	Lsp1	3.63581e-33	-0.423552	0.059	0.363	7.03894e-29
c11	Tceal9	4.69646e-33	0.357937	0.991	0.944	9.09235e-29
c11	Shisa3	8.79249e-33	-0.352305	0.036	0.305	1.70223e-28
c11	Gm42418	1.35065e-32	-0.748322	0.796	0.905	2.61486e-28
c11	Tpm2	1.36866e-32	-0.493458	0.126	0.444	2.64972e-28
c11	Eno1	2.38017e-32	0.404043	0.965	0.89	4.608e-28
c11	Ebf1	2.76266e-32	-0.469396	0.036	0.335	5.3485e-28
c11	Ptprf	3.8969e-32	0.291558	0.506	0.196	7.5444e-28
c11	Cdkn1a	4.0228e-32	0.410351	0.353	0.054	7.78815e-28
c11	Myl9	4.319e-32	-0.573787	0.123	0.431	8.36158e-28
c11	Col18a1	1.4702e-31	0.286751	0.38	0.075	2.84631e-27
c11	Plet1	1.49172e-31	0.303906	0.312	0.015	2.88796e-27
c11	Arhgef16	1.9336e-31	0.233546	0.261	0.011	3.74345e-27
c11	Rcc2	2.23487e-31	0.376777	0.757	0.382	4.3267e-27
c11	Tgif1	2.39808e-31	0.381951	0.584	0.242	4.64268e-27
c11	Mtx2	2.44144e-31	0.38659	0.808	0.455	4.72662e-27
c11	Tes	2.45928e-31	0.296824	0.523	0.195	4.76117e-27
c11	Olfml3	2.66681e-31	-0.416203	0.05	0.341	5.16294e-27
c11	Stxbp6	3.48237e-31	0.292712	0.466	0.158	6.74187e-27
c11	Hmgn1	4.20268e-31	0.325616	1	0.991	8.13639e-27
c11	Gclc	6.64046e-31	0.232674	0.303	0.064	1.28559e-26
c11	Ppil1	7.75405e-31	0.414409	0.788	0.421	1.50118e-26
c11	Cfh	9.30598e-31	-0.432031	0.042	0.323	1.80164e-26
c11	Hoxb2	9.5985e-31	0.323776	0.595	0.244	1.85827e-26
c11	Wnt11	1.14568e-30	0.422989	0.346	0.044	2.21803e-26
c11	Limch1	1.18966e-30	0.305227	0.356	0.044	2.30319e-26
c11	Bmp7	1.3476e-30	0.293141	0.399	0.096	2.60895e-26
c11	Stx3	1.94206e-30	0.235336	0.287	0.029	3.75982e-26
c11	Tril	2.36943e-30	-0.368524	0.054	0.335	4.58722e-26
c11	Hacd4	2.63271e-30	0.306998	0.411	0.081	5.09693e-26
c11	Sostdc1	2.94171e-30	0.299263	0.281	0.032	5.69516e-26
c11	Hnrnpf	3.1731e-30	0.326982	0.989	0.966	6.14311e-26
c11	Emilin1	3.60538e-30	-0.401742	0.045	0.343	6.98002e-26
c11	Ybx1	3.66166e-30	0.287162	1	0.998	7.08898e-26
c11	Nol7	5.3945e-30	0.363109	0.783	0.439	1.04438e-25
c11	Prr13	6.89428e-30	0.271922	0.51	0.199	1.33473e-25
c11	Gsr	7.85427e-30	0.251946	0.518	0.222	1.52059e-25
c11	Prdx6	9.95765e-30	0.403661	0.945	0.758	1.9278e-25
c11	Gdpd1	1.25267e-29	0.299408	0.436	0.113	2.42517e-25
c11	Babam2	1.81934e-29	0.291067	0.491	0.17	3.52223e-25
c11	Hs3st3b1	3.14227e-29	0.331142	0.26	0.021	6.08343e-25
c11	2810001G20Rik	3.46011e-29	0.401805	0.51	0.165	6.69877e-25
c11	Cdca7l	3.78145e-29	0.286153	0.365	0.069	7.32088e-25
c11	Tbx2	4.7124e-29	0.291633	0.436	0.121	9.1232e-25
c11	Islr	5.41259e-29	-0.405794	0.027	0.316	1.04788e-24
c11	Atp1b1	5.83215e-29	0.365761	0.428	0.077	1.1291e-24
c11	Pi4k2b	7.69481e-29	0.300231	0.351	0.066	1.48972e-24
c11	Nfia	1.03529e-28	-0.322727	0.038	0.291	2.00431e-24
c11	Ldb2	1.06133e-28	-0.371149	0.043	0.322	2.05473e-24
c11	Hoxb4	1.43707e-28	0.336245	0.468	0.121	2.78217e-24
c11	Crip1	1.80058e-28	0.280432	0.474	0.155	3.48593e-24
c11	Tcf21	2.34117e-28	-0.569449	0.105	0.412	4.5325e-24
c11	Pnp	2.51284e-28	0.389449	0.665	0.257	4.86486e-24
c11	Mid1ip1	2.66373e-28	0.319611	0.431	0.123	5.15698e-24
c11	Fam60a	3.06567e-28	0.370603	0.659	0.3	5.93514e-24
c11	Cd81	4.13107e-28	-0.507508	0.76	0.937	7.99774e-24
c11	Dhx40	4.20661e-28	0.265893	0.412	0.112	8.14399e-24
c11	Ppfibp1	5.93861e-28	0.279381	0.358	0.092	1.14971e-23
c11	Zfhx3	6.38105e-28	0.30232	0.473	0.166	1.23537e-23
c11	Nr2f1	6.38753e-28	-0.476765	0.063	0.363	1.23663e-23
c11	Cited4	7.15153e-28	0.226916	0.242	0.01	1.38454e-23
c11	Phlda1	8.09592e-28	0.407277	0.816	0.455	1.56737e-23
c11	Arl6ip1	8.19507e-28	0.445459	0.902	0.681	1.58657e-23
c11	Cmtm3	9.44036e-28	-0.387421	0.191	0.469	1.82765e-23
c11	Fxyd6	9.83306e-28	-0.507801	0.234	0.502	1.90368e-23
c11	Spink8	1.44904e-27	0.257013	0.232	0.011	2.80534e-23
c11	Mvb12a	1.73795e-27	0.285835	0.523	0.203	3.36467e-23
c11	4930523C07Rik	2.02456e-27	0.244042	0.272	0.033	3.91954e-23
c11	Hoxa9	2.5187e-27	-0.338916	0.059	0.338	4.87621e-23
c11	Mboat1	2.84476e-27	0.192848	0.23	0.022	5.50746e-23
c11	Armc10	3.53429e-27	0.274376	0.458	0.163	6.84239e-23
c11	Prr15l	3.65006e-27	0.207586	0.226	0.009	7.06652e-23
c11	Sh3yl1	6.72882e-27	0.227454	0.293	0.043	1.3027e-22
c11	Gipc1	8.20221e-27	0.321617	0.772	0.45	1.58795e-22
c11	Ovol2	8.35249e-27	0.202165	0.207	0.006	1.61704e-22
c11	Nudt4	1.28658e-26	0.345643	0.556	0.239	2.49083e-22
c11	Pdzk1ip1	2.16605e-26	0.266086	0.216	0.011	4.19347e-22
c11	Tspan33	2.33736e-26	0.227945	0.281	0.03	4.52513e-22
c11	Pdgfra	2.49245e-26	-0.378129	0.023	0.272	4.82537e-22
c11	Zeb2	2.73272e-26	-0.555558	0.057	0.35	5.29055e-22
c11	Higd1a	2.87297e-26	0.268898	0.708	0.417	5.56207e-22
c11	Esrp1	2.91048e-26	0.208593	0.226	0.009	5.63469e-22
c11	Hbb-y	3.2893e-26	-0.650921	0.759	0.864	6.36808e-22
c11	Lbh	3.52248e-26	-0.383989	0.089	0.345	6.81952e-22
c11	Hmgb3	4.24404e-26	0.374477	0.951	0.785	8.21646e-22
c11	Kdf1	4.34832e-26	0.206172	0.224	0.008	8.41834e-22
c11	Tada3	5.4089e-26	0.294876	0.48	0.171	1.04716e-21
c11	Myo6	6.76486e-26	0.236828	0.345	0.1	1.30968e-21
c11	Car2	7.93051e-26	0.237892	0.274	0.036	1.53535e-21
c11	Vsnl1	8.09391e-26	0.218654	0.215	0.009	1.56698e-21
c11	Kif21a	9.53115e-26	0.233558	0.29	0.038	1.84523e-21
c11	Dact2	1.12939e-25	0.201676	0.228	0.016	2.1865e-21
c11	Slc38a1	1.43042e-25	0.317577	0.567	0.234	2.76929e-21
c11	Sept4	1.49611e-25	0.20832	0.237	0.024	2.89646e-21
c11	Psat1	1.56648e-25	0.317571	0.569	0.227	3.0327e-21
c11	Itm2c	1.58597e-25	0.342891	0.742	0.406	3.07044e-21
c11	Lcorl	1.60781e-25	0.255869	0.38	0.126	3.11272e-21
c11	Arhgef28	1.98188e-25	0.207615	0.24	0.028	3.83692e-21
c11	Etv5	2.21108e-25	0.214022	0.259	0.041	4.28064e-21
c11	Col5a2	2.55121e-25	-0.296408	0.02	0.235	4.93914e-21
c11	Sim1	2.66095e-25	0.214675	0.232	0.012	5.1516e-21
c11	Bgn	3.59889e-25	-0.340014	0.045	0.296	6.96745e-21
c11	Emx2os	3.93364e-25	0.212168	0.224	0.008	7.61552e-21
c11	Sorbs2	4.92967e-25	0.227314	0.3	0.051	9.54384e-21
c11	A4galt	6.72677e-25	0.196196	0.21	0.007	1.3023e-20
c11	Ddx39	6.75583e-25	0.383566	0.765	0.428	1.30793e-20
c11	Ramp2	6.90363e-25	-0.549736	0.193	0.484	1.33654e-20
c11	Pgam1	7.66646e-25	0.297725	0.985	0.942	1.48423e-20
c11	Wnt9b	7.8408e-25	0.231161	0.225	0.008	1.51798e-20
c11	Snx24	8.87822e-25	0.234079	0.354	0.088	1.71882e-20
c11	Pgk1	1.02808e-24	0.356668	0.931	0.806	1.99036e-20
c11	Espn	1.22616e-24	0.329734	0.428	0.091	2.37385e-20
c11	Vldlr	1.29325e-24	0.225735	0.309	0.073	2.50373e-20
c11	Slc25a3	1.30658e-24	0.267487	0.989	0.977	2.52954e-20
c11	Dcn	1.37239e-24	-0.889498	0.086	0.353	2.65695e-20
c11	Slco4c1	1.40698e-24	0.172355	0.177	0.007	2.72392e-20
c11	Tpbg	1.41832e-24	0.257875	0.502	0.186	2.74586e-20
c11	Cped1	2.24724e-24	-0.388197	0.049	0.314	4.35065e-20
c11	St14	2.57031e-24	0.209	0.233	0.011	4.97612e-20
c11	Cyp7b1	3.96259e-24	0.226687	0.3	0.056	7.67158e-20
c11	Lamc2	4.21163e-24	0.205316	0.225	0.011	8.15372e-20
c11	Tcf7	4.55599e-24	0.223589	0.275	0.038	8.82039e-20
c11	Tecr	5.32239e-24	0.342234	0.951	0.833	1.03042e-19
c11	Mt2	5.3808e-24	0.249098	0.241	0.019	1.04172e-19
c11	Ifitm2	6.73582e-24	-0.34945	0.888	0.953	1.30405e-19
c11	Anp32a	6.80067e-24	0.30684	0.88	0.641	1.31661e-19
c11	Ncam1	7.91924e-24	-0.515935	0.158	0.46	1.53317e-19
c11	Fam171a2	9.20189e-24	0.248179	0.393	0.123	1.78149e-19
c11	Dnajc15	1.21159e-23	0.326142	0.631	0.297	2.34564e-19
c11	9230102O04Rik	1.48543e-23	0.178882	0.194	0.007	2.87579e-19
c11	Map7	1.68569e-23	0.205431	0.228	0.014	3.26349e-19
c11	Rmst	1.68613e-23	0.248106	0.308	0.076	3.26435e-19
c11	Dach1	1.79162e-23	0.276445	0.427	0.121	3.46857e-19
c11	Btg1	2.23719e-23	0.286611	0.707	0.414	4.33119e-19
c11	Elf1	2.30119e-23	0.221388	0.319	0.085	4.4551e-19
c11	Hpn	3.27446e-23	0.208836	0.237	0.011	6.33935e-19
c11	Cdh1	3.98033e-23	0.193255	0.212	0.014	7.70591e-19
c11	Hoxd9	4.32002e-23	0.276684	0.426	0.129	8.36355e-19
c11	Cxxc5	4.56048e-23	0.289211	0.618	0.303	8.8291e-19
c11	Tpi1	4.89726e-23	0.356163	0.927	0.825	9.4811e-19
c11	Clmp	5.39486e-23	-0.266927	0.026	0.256	1.04444e-18
c11	Frk	6.27642e-23	0.225483	0.289	0.054	1.21512e-18
c11	Fhl2	6.72568e-23	-0.277992	0.047	0.249	1.30209e-18
c11	Slc25a5	7.85047e-23	0.311046	0.906	0.702	1.51985e-18
c11	Pax8	1.1268e-22	0.2037	0.309	0.073	2.18149e-18
c11	Snai2	1.15616e-22	-0.318363	0.048	0.271	2.23833e-18
c11	Knop1	1.46e-22	0.315932	0.774	0.471	2.82656e-18
c11	Ptpn3	1.7005e-22	0.175091	0.196	0.013	3.29216e-18
c11	Fgf12	1.75533e-22	0.174487	0.197	0.01	3.39831e-18
c11	Col26a1	1.8151e-22	-0.269061	0.051	0.279	3.51403e-18
c11	Ly6h	2.27101e-22	0.266421	0.359	0.126	4.39668e-18
c11	Arhgef5	2.59445e-22	0.192022	0.253	0.047	5.02285e-18
c11	Trib1	2.89e-22	0.204018	0.28	0.057	5.59504e-18
c11	Rpl39	3.35637e-22	-0.22235	1	1	6.49794e-18
c11	Serping1	3.76677e-22	-0.265331	0.039	0.245	7.29247e-18
c11	Pde4a	4.6886e-22	0.208355	0.247	0.035	9.07714e-18
c11	Bhlhe22	4.99951e-22	0.199812	0.215	0.011	9.67906e-18
c11	Ecm1	5.21971e-22	-0.35351	0.052	0.26	1.01054e-17
c11	Mrps6	5.67945e-22	0.271887	0.542	0.258	1.09954e-17
c11	Set	6.07493e-22	0.282252	0.997	0.987	1.17611e-17
c11	Vps36	7.82529e-22	0.306913	0.655	0.336	1.51498e-17
c11	Mien1	8.67367e-22	0.263333	0.486	0.21	1.67922e-17
c11	Tjp2	9.51938e-22	0.189917	0.25	0.042	1.84295e-17
c11	Scn8a	1.11396e-21	0.185054	0.223	0.024	2.15663e-17
c11	Bpgm	1.23934e-21	0.239612	0.4	0.136	2.39936e-17
c11	Rassf7	1.23967e-21	0.210212	0.272	0.046	2.4e-17
c11	Dact3	1.55969e-21	-0.205122	0.041	0.223	3.01956e-17
c11	Akr1c19	1.57458e-21	0.159453	0.178	0.014	3.04839e-17
c11	Gstt1	1.5876e-21	0.134808	0.171	0.029	3.0736e-17
c11	Rpl34	1.67267e-21	-0.178182	1	1	3.23829e-17
c11	Eif1ax	1.82599e-21	0.356669	0.868	0.593	3.53511e-17
c11	Slc35g1	1.87886e-21	0.149089	0.163	0.01	3.63747e-17
c11	Kif12	1.95688e-21	0.190251	0.209	0.012	3.78853e-17
c11	Gm16136	2.38829e-21	0.15991	0.17	0.007	4.62373e-17
c11	Nudt11	2.58212e-21	0.201654	0.244	0.031	4.99899e-17
c11	Prdx2	2.81704e-21	0.240311	1	0.988	5.45379e-17
c11	Cxadr	2.92911e-21	0.223646	0.289	0.053	5.67075e-17
c11	Irf2bpl	3.17881e-21	0.25471	0.52	0.24	6.15417e-17
c11	Rras2	3.43145e-21	0.275094	0.382	0.101	6.64329e-17
c11	Ptprd	4.26523e-21	-0.363254	0.117	0.344	8.25749e-17
c11	Atp1a1	4.28771e-21	0.257565	0.442	0.178	8.301e-17
c11	Igfbp5	5.5764e-21	-0.739169	0.209	0.423	1.07959e-16
c11	Pebp1	6.53812e-21	0.282429	0.997	0.978	1.26578e-16
c11	Fras1	6.64901e-21	0.210024	0.376	0.141	1.28725e-16
c11	Ddt	7.85091e-21	0.292274	0.559	0.263	1.51994e-16
c11	Nrip1	8.25933e-21	0.288141	0.528	0.25	1.59901e-16
c11	Anxa11	9.12518e-21	0.235101	0.306	0.065	1.76663e-16
c11	Cd151	9.39615e-21	0.2304	0.415	0.172	1.81909e-16
c11	Rab20	9.9339e-21	0.204012	0.236	0.023	1.9232e-16
c11	Hes1	1.0812e-20	0.336254	0.57	0.288	2.0932e-16
c11	Ivns1abp	1.08576e-20	0.228303	0.461	0.209	2.10203e-16
c11	Gsn	1.10635e-20	-0.328101	0.083	0.307	2.1419e-16
c11	Med19	1.13974e-20	0.261282	0.613	0.317	2.20653e-16
c11	Cib2	1.3354e-20	0.2754	0.345	0.096	2.58533e-16
c11	Samd10	1.53132e-20	0.19187	0.23	0.029	2.96464e-16
c11	Selenom	1.68175e-20	-0.362437	0.069	0.345	3.25587e-16
c11	Vav3	1.69422e-20	0.21791	0.267	0.039	3.28001e-16
c11	Hic1	1.69962e-20	-0.252505	0.03	0.238	3.29047e-16
c11	Cntfr	1.72843e-20	-0.25979	0.046	0.263	3.34623e-16
c11	Zeb1	1.77834e-20	-0.207291	0.017	0.193	3.44287e-16
c11	Pla2g12a	1.8235e-20	0.267179	0.415	0.125	3.5303e-16
c11	Ssbp2	2.02677e-20	-0.405195	0.229	0.489	3.92382e-16
c11	Syngr2	2.07515e-20	0.219182	0.376	0.12	4.01748e-16
c11	Rplp1	2.30073e-20	-0.159654	1	1	4.45421e-16
c11	Fscn1	2.44735e-20	0.359951	0.837	0.542	4.73806e-16
c11	Sfrp1	3.09662e-20	-0.397607	0.085	0.301	5.99506e-16
c11	Tuba4a	3.13186e-20	0.181048	0.2	0.014	6.06328e-16
c11	Dact1	3.24263e-20	-0.249795	0.017	0.217	6.27773e-16
c11	Rcn3	3.34548e-20	-0.476315	0.365	0.587	6.47684e-16
c11	Zcchc18	3.54918e-20	0.199779	0.283	0.075	6.87122e-16
c11	Bcl11b	3.62728e-20	0.169558	0.209	0.032	7.02241e-16
c11	Gipc2	3.75178e-20	0.181336	0.192	0.01	7.26344e-16
c11	Jpt1	3.82194e-20	0.365435	0.844	0.575	7.39928e-16
c11	Tmem54	3.98752e-20	0.150282	0.16	0.005	7.71983e-16
c11	Mgst3	3.99443e-20	0.228403	0.412	0.158	7.73322e-16
c11	Cxcl12	4.27363e-20	-0.536172	0.087	0.353	8.27374e-16
c11	Arhgap8	4.31442e-20	0.148496	0.168	0.009	8.35271e-16
c11	Postn	4.89023e-20	-0.482148	0.042	0.237	9.46748e-16
c11	Psma7	6.03151e-20	0.286861	0.987	0.939	1.1677e-15
c11	Col5a1	6.08627e-20	-0.247677	0.015	0.206	1.1783e-15
c11	Lhfp	6.1353e-20	-0.323381	0.054	0.302	1.18779e-15
c11	Ctnnd2	6.45006e-20	0.17552	0.19	0.012	1.24873e-15
c11	Plekha1	6.45265e-20	0.223679	0.307	0.069	1.24923e-15
c11	Capg	6.47981e-20	0.213245	0.304	0.066	1.25449e-15
c11	Fzd2	7.07073e-20	-0.384259	0.249	0.484	1.36889e-15
c11	Peg3	8.45253e-20	-0.612169	0.49	0.721	1.63641e-15
c11	St6galnac2	8.64269e-20	0.179316	0.203	0.014	1.67322e-15
c11	H2-DMb2	8.72002e-20	0.16509	0.176	0.009	1.6882e-15
c11	Krtcap3	8.83365e-20	0.144132	0.164	0.01	1.71019e-15
c11	Hmgn5	9.16302e-20	0.17968	0.374	0.164	1.77396e-15
c11	Fn1	9.60639e-20	-0.347113	0.12	0.331	1.8598e-15
c11	Tmed4	1.04811e-19	0.216347	0.484	0.242	2.02915e-15
c11	Akap9	1.10492e-19	0.242236	0.56	0.301	2.13912e-15
c11	Tgfb1i1	1.15332e-19	-0.27309	0.047	0.257	2.23282e-15
c11	Socs2	1.22317e-19	0.181298	0.2	0.021	2.36806e-15
c11	Selenop	1.28418e-19	-0.410997	0.049	0.271	2.48618e-15
c11	Gchfr	1.31776e-19	0.163546	0.183	0.032	2.55118e-15
c11	F2rl1	1.32887e-19	0.174291	0.186	0.006	2.5727e-15
c11	Mrpl23	1.39877e-19	0.266938	0.757	0.452	2.70802e-15
c11	Rgl3	1.60938e-19	0.136986	0.154	0.013	3.11576e-15
c11	Cyb5r3	1.90487e-19	0.244986	0.574	0.304	3.68783e-15
c11	Samd5	2.06917e-19	0.196833	0.246	0.047	4.0059e-15
c11	Ptms	2.29378e-19	-0.335691	0.584	0.781	4.44076e-15
c11	Tmem229a	2.37643e-19	0.196023	0.204	0.007	4.60076e-15
c11	Spr	2.53984e-19	0.231514	0.525	0.265	4.91714e-15
c11	Tubb2b	2.55983e-19	0.268001	0.655	0.383	4.95582e-15
c11	Cnrip1	2.63121e-19	-0.199077	0.021	0.199	5.09403e-15
c11	Cebpb	2.93944e-19	0.115917	0.377	0.164	5.69075e-15
c11	Itga6	3.01788e-19	0.206127	0.302	0.069	5.84261e-15
c11	Srsf7	3.19451e-19	0.274476	0.928	0.849	6.18458e-15
c11	2610528J11Rik	3.43579e-19	0.147844	0.162	0.004	6.65168e-15
c11	Pbdc1	3.65106e-19	0.162935	0.641	0.423	7.06844e-15
c11	Hnf1b	4.30746e-19	0.172556	0.183	0.01	8.33925e-15
c11	Sgpp2	4.34809e-19	0.142946	0.152	0.006	8.4179e-15
c11	Palm3	4.4434e-19	0.131208	0.168	0.031	8.60243e-15
c11	Arpc2	4.68396e-19	0.201363	0.947	0.875	9.06814e-15
c11	Gata6	5.09426e-19	-0.207126	0.021	0.171	9.86248e-15
c11	Arrdc1	5.98841e-19	0.187795	0.227	0.03	1.15936e-14
c11	Lad1	6.18468e-19	0.14762	0.161	0.008	1.19735e-14
c11	Chchd10	7.16002e-19	0.26973	0.333	0.057	1.38618e-14
c11	Snrpe	7.16707e-19	0.170758	0.996	0.991	1.38754e-14
c11	Ubqln2	8.00633e-19	0.233384	0.415	0.161	1.55002e-14
c11	Nav1	8.37352e-19	0.207457	0.309	0.081	1.62111e-14
c11	Arhgef38	8.39409e-19	0.139498	0.148	0.005	1.6251e-14
c11	Fosl2	9.38798e-19	0.159554	0.19	0.033	1.81751e-14
c11	Tusc3	9.40122e-19	0.222546	0.604	0.346	1.82008e-14
c11	Ap2b1	9.45615e-19	0.223088	0.436	0.195	1.83071e-14
c11	B4galt6	9.4941e-19	0.188887	0.253	0.057	1.83806e-14
c11	Nae1	9.82011e-19	0.218784	0.585	0.342	1.90117e-14
c11	Ldha	9.86869e-19	0.399118	0.964	0.921	1.91058e-14
c11	Hba-a2	1.07312e-18	-0.554842	0.67	0.806	2.07756e-14
c11	Id4	1.09517e-18	0.158851	0.264	0.087	2.12025e-14
c11	Tmc4	1.1735e-18	0.153338	0.193	0.037	2.2719e-14
c11	Sema3c	1.26461e-18	0.229019	0.476	0.202	2.44828e-14
c11	Tshz2	1.2794e-18	-0.335214	0.072	0.325	2.47691e-14
c11	Clu	1.41263e-18	0.213748	0.253	0.058	2.73485e-14
c11	Gpm6b	1.48983e-18	-0.214995	0.047	0.212	2.8843e-14
c11	Tuba1c	1.63274e-18	0.409143	0.538	0.217	3.16098e-14
c11	Gltp	1.68069e-18	0.201763	0.388	0.15	3.25382e-14
c11	Hook1	1.69212e-18	0.194611	0.242	0.037	3.27595e-14
c11	Ywhae	1.7675e-18	0.243667	0.992	0.979	3.42188e-14
c11	Gstt2	1.78342e-18	0.173351	0.228	0.041	3.45271e-14
c11	Lama5	1.8061e-18	0.150128	0.176	0.019	3.49661e-14
c11	Ctxn1	1.93626e-18	0.262748	0.653	0.378	3.74859e-14
c11	Wt1	2.05871e-18	-0.24279	0.035	0.224	3.98566e-14
c11	Wls	2.4903e-18	0.211672	0.465	0.254	4.82123e-14
c11	Atp6v1f	2.51e-18	0.252457	0.813	0.533	4.85935e-14
c11	Fam49b	2.62756e-18	0.193464	0.524	0.269	5.08695e-14
c11	Mecom	2.63528e-18	0.253367	0.473	0.193	5.10189e-14
c11	Arhgef19	2.82446e-18	0.15847	0.193	0.019	5.46816e-14
c11	H2afy2	2.88112e-18	0.289421	0.78	0.491	5.57786e-14
c11	Pcdh7	2.97855e-18	0.207349	0.292	0.072	5.76647e-14
c11	Sdf2l1	2.99472e-18	0.224324	0.501	0.262	5.79777e-14
c11	Rnf43	3.00549e-18	0.143438	0.148	0.007	5.81863e-14
c11	Tpm4	3.11412e-18	-0.33701	0.58	0.712	6.02893e-14
c11	Fkbp7	3.38429e-18	-0.242209	0.078	0.278	6.55199e-14
c11	Psmb5	3.53492e-18	0.273279	0.919	0.762	6.84361e-14
c11	Ccnjl	3.65986e-18	0.209042	0.309	0.081	7.08549e-14
c11	Mkrn1	3.82665e-18	0.22706	0.423	0.16	7.4084e-14
c11	Arpc5l	3.92566e-18	0.274359	0.681	0.39	7.60008e-14
c11	Rspo3	4.31353e-18	-0.314534	0.039	0.237	8.351e-14
c11	Frrs1	4.80711e-18	0.147154	0.183	0.025	9.30657e-14
c11	Dazap2	5.05136e-18	0.281708	0.571	0.262	9.77944e-14
c11	Mef2c	6.19178e-18	-0.276673	0.019	0.201	1.19873e-13
c11	Lama1	7.30823e-18	0.176922	0.213	0.024	1.41487e-13
c11	Pid1	7.54504e-18	-0.193147	0.02	0.16	1.46072e-13
c11	Tpd52l1	7.72855e-18	0.212789	0.379	0.169	1.49625e-13
c11	Magoh	7.86121e-18	0.302061	0.918	0.707	1.52193e-13
c11	Mettl26	7.99474e-18	0.232492	0.478	0.204	1.54778e-13
c11	Nabp2	8.60796e-18	0.28116	0.588	0.28	1.6665e-13
c11	Mpzl1	8.7525e-18	0.248501	0.561	0.283	1.69448e-13
c11	Ppdpf	9.07015e-18	0.309237	0.888	0.632	1.75598e-13
c11	Gclm	9.42806e-18	0.250697	0.473	0.189	1.82527e-13
c11	Prpf40a	1.03205e-17	0.230315	0.745	0.502	1.99805e-13
c11	Phactr1	1.1958e-17	0.194096	0.291	0.092	2.31507e-13
c11	Nectin2	1.27043e-17	0.237013	0.506	0.241	2.45955e-13
c11	Kmt5a	1.3176e-17	0.235342	0.611	0.344	2.55088e-13
c11	Ppm1g	1.52603e-17	0.161697	0.591	0.375	2.9544e-13
c11	Iqgap1	1.76492e-17	0.197313	0.444	0.23	3.41688e-13
c11	Cd2ap	2.20724e-17	0.229047	0.478	0.241	4.27321e-13
c11	Hoxb3	2.33073e-17	0.214142	0.344	0.112	4.5123e-13
c11	Grhl2	2.74078e-17	0.129612	0.142	0.006	5.30616e-13
c11	Dnajc2	2.8714e-17	0.272339	0.723	0.441	5.55904e-13
c11	Col6a1	2.9902e-17	-0.244122	0.025	0.196	5.78904e-13
c11	Hoxc6	3.18824e-17	-0.203378	0.021	0.196	6.17242e-13
c11	Nr2f6	3.31466e-17	0.270482	0.677	0.387	6.41719e-13
c11	Veph1	3.78399e-17	0.138278	0.149	0.007	7.3258e-13
c11	Cox5a	3.87189e-17	0.28713	0.99	0.941	7.49598e-13
c11	Hspe1	3.90703e-17	0.266874	0.993	0.979	7.56401e-13
c11	Hsp90b1	4.02727e-17	0.223056	0.978	0.96	7.7968e-13
c11	Col6a2	4.03484e-17	-0.190485	0.021	0.167	7.81145e-13
c11	Wwc1	4.18189e-17	0.188813	0.225	0.025	8.09614e-13
c11	Thra	4.30455e-17	-0.308401	0.166	0.375	8.3336e-13
c11	Fbxl7	4.64649e-17	-0.341407	0.071	0.299	8.99561e-13
c11	Zfp503	4.91994e-17	0.297848	0.698	0.408	9.525e-13
c11	Fhl1	5.09274e-17	0.188512	0.241	0.035	9.85954e-13
c11	Hmgb1	5.71218e-17	0.21884	0.999	0.997	1.10588e-12
c11	Sod2	7.24071e-17	0.204779	0.562	0.313	1.4018e-12
c11	Hoxc8	7.26588e-17	-0.207762	0.027	0.203	1.40667e-12
c11	Rgl1	8.53674e-17	-0.144814	0.021	0.151	1.65271e-12
c11	Fam84b	8.62793e-17	0.146057	0.163	0.012	1.67037e-12
c11	Pnck	9.28608e-17	0.118308	0.155	0.029	1.79778e-12
c11	Sf3b6	1.0354e-16	0.237827	0.871	0.646	2.00453e-12
c11	Chchd2	1.04998e-16	0.207508	0.999	0.998	2.03275e-12
c11	Rps5	1.14163e-16	-0.129059	1	1	2.2102e-12
c11	Foxc1	1.16297e-16	-0.253393	0.03	0.244	2.2515e-12
c11	Fxyd1	1.20004e-16	-0.212449	0.039	0.216	2.32328e-12
c11	Elovl7	1.41615e-16	0.125302	0.135	0.006	2.74166e-12
c11	Hsd17b12	1.60467e-16	0.197069	0.484	0.238	3.10664e-12
c11	Atp5g2	1.65499e-16	0.209734	0.993	0.979	3.20407e-12
c11	Dhrs4	1.83054e-16	0.240522	0.577	0.309	3.54393e-12
c11	Ywhaz	1.90208e-16	0.277954	0.88	0.651	3.68242e-12
c11	Gucy1a1	1.96595e-16	-0.256553	0.035	0.192	3.80607e-12
c11	Akr7a5	2.02618e-16	0.257474	0.607	0.321	3.92269e-12
c11	Fibin	2.07162e-16	-0.256248	0.034	0.206	4.01066e-12
c11	Nudt14	2.08648e-16	0.21484	0.427	0.187	4.03943e-12
c11	Rapgef5	2.23923e-16	0.129331	0.157	0.016	4.33514e-12
c11	Mrpl34	2.37091e-16	0.294135	0.809	0.534	4.59009e-12
c11	Idh3a	2.46491e-16	0.224038	0.471	0.217	4.77206e-12
c11	Uchl3	2.5394e-16	0.257917	0.675	0.391	4.91629e-12
c11	Mgp	2.5814e-16	-0.355794	0.055	0.217	4.9976e-12
c11	Gabarap	2.59023e-16	-0.346516	0.717	0.887	5.01469e-12
c11	Tcp11l1	2.7381e-16	0.137699	0.271	0.111	5.30096e-12
c11	Fev	2.89928e-16	0.136709	0.133	0.003	5.61301e-12
c11	Dsg2	2.91692e-16	0.126885	0.134	0.009	5.64716e-12
c11	Mrpl44	2.95563e-16	0.173001	0.36	0.159	5.7221e-12
c11	Skap1	3.01248e-16	0.140741	0.166	0.019	5.83217e-12
c11	Twist1	3.10119e-16	-0.279057	0.079	0.273	6.0039e-12
c11	Penk	3.16941e-16	-0.537735	0.058	0.271	6.13599e-12
c11	F11r	3.23749e-16	0.198067	0.383	0.17	6.26778e-12
c11	Des	3.25064e-16	-0.172057	0.035	0.171	6.29323e-12
c11	Slc9a3r1	3.28497e-16	0.180805	0.472	0.204	6.35971e-12
c11	Fam212a	3.44158e-16	-0.177335	0.032	0.188	6.66291e-12
c11	Dcaf11	3.4912e-16	0.211727	0.312	0.084	6.75896e-12
c11	Stox2	3.79588e-16	0.172941	0.296	0.113	7.34883e-12
c11	Tubb6	3.82278e-16	-0.242047	0.05	0.233	7.4009e-12
c11	Nid1	3.83371e-16	-0.193407	0.014	0.177	7.42206e-12
c11	Cyb561	3.91417e-16	0.124876	0.141	0.009	7.57783e-12
c11	4931406C07Rik	4.26446e-16	0.223268	0.306	0.111	8.256e-12
c11	Ifitm1	4.36058e-16	-0.274208	0.045	0.215	8.44208e-12
c11	Apex1	4.42956e-16	0.301487	0.881	0.646	8.57562e-12
c11	Tmem189	4.69305e-16	0.221327	0.365	0.117	9.08574e-12
c11	Mthfd2	4.73189e-16	0.212222	0.431	0.201	9.16093e-12
c11	Hnrnpab	4.89936e-16	0.263996	0.937	0.866	9.48515e-12
c11	Smtnl2	4.92131e-16	0.140941	0.172	0.021	9.52766e-12
c11	Dpy30	5.18917e-16	0.2621	0.782	0.526	1.00462e-11
c11	Gm13111	5.22272e-16	0.126583	0.134	0.004	1.01112e-11
c11	Bag2	5.71101e-16	0.206409	0.453	0.225	1.10565e-11
c11	Sox8	6.5942e-16	0.150332	0.147	0.009	1.27664e-11
c11	Cela1	6.70113e-16	0.14017	0.165	0.021	1.29734e-11
c11	Tmem150c	7.02423e-16	0.152407	0.17	0.012	1.35989e-11
c11	Slc48a1	7.40509e-16	0.184655	0.275	0.074	1.43363e-11
c11	Bmyc	8.53866e-16	0.265066	0.627	0.376	1.65308e-11
c11	Fbn1	9.1657e-16	-0.188614	0.025	0.179	1.77448e-11
c11	Anxa4	9.36999e-16	0.166289	0.221	0.045	1.81403e-11
c11	Tspan6	9.40877e-16	0.208361	0.554	0.31	1.82154e-11
c11	Mdk	9.83869e-16	0.199498	0.998	0.979	1.90477e-11
c11	Pmp22	1.04344e-15	-0.325829	0.04	0.257	2.02009e-11
c11	Hoxa11	1.04733e-15	-0.150048	0.027	0.16	2.02762e-11
c11	Pcolce	1.05552e-15	-0.29443	0.05	0.254	2.04349e-11
c11	Prom1	1.09187e-15	0.138928	0.194	0.04	2.11385e-11
c11	Ntn1	1.17915e-15	-0.132602	0.01	0.119	2.28284e-11
c11	Cldn19	1.18172e-15	0.12167	0.119	0.004	2.28781e-11
c11	Aldh1a1	1.18965e-15	0.135252	0.134	0.004	2.30315e-11
c11	Got2	1.21437e-15	0.212046	0.515	0.274	2.35103e-11
c11	Inpp1	1.32108e-15	0.182294	0.245	0.054	2.55761e-11
c11	Pfkl	1.32191e-15	0.306647	0.62	0.304	2.55921e-11
c11	Aldh5a1	1.37026e-15	0.143221	0.194	0.037	2.65283e-11
c11	Ptgis	1.41388e-15	-0.158711	0.058	0.192	2.73727e-11
c11	Vdac2	1.44122e-15	0.224815	0.948	0.871	2.7902e-11
c11	Msmo1	1.63878e-15	0.226253	0.414	0.196	3.17267e-11
c11	Hoxc9	1.64546e-15	-0.191858	0.035	0.201	3.1856e-11
c11	Fbxo7	1.72773e-15	0.13335	0.192	0.05	3.34488e-11
c11	Bmpr1b	1.81385e-15	0.173671	0.218	0.033	3.51162e-11
c11	Mbp	1.88886e-15	0.137257	0.168	0.021	3.65683e-11
c11	Scnn1b	2.18725e-15	0.160641	0.157	0.006	4.23452e-11
c11	Phgdh	2.48672e-15	0.287599	0.721	0.42	4.81429e-11
c11	Igfbp4	2.54483e-15	-0.406986	0.629	0.812	4.9268e-11
c11	Polr3k	2.62277e-15	0.204896	0.598	0.337	5.07768e-11
c11	Plat	2.72156e-15	-0.206386	0.028	0.209	5.26895e-11
c11	Tomm34	2.75408e-15	0.178048	0.396	0.195	5.3319e-11
c11	Vwa2	2.78764e-15	0.133226	0.138	0.006	5.39687e-11
c11	Creb3l1	2.79139e-15	-0.173058	0.015	0.162	5.40414e-11
c11	Hdgf	2.81145e-15	0.265375	0.872	0.655	5.44296e-11
c11	Maf	2.89171e-15	-0.352115	0.044	0.241	5.59835e-11
c11	Hba-a1	2.95216e-15	-0.559543	0.75	0.864	5.71538e-11
c11	Rpn1	2.97304e-15	0.202061	0.644	0.401	5.75581e-11
c11	Rpl28	3.27477e-15	-0.121702	1	1	6.33996e-11
c11	Tmem51	3.4002e-15	0.105777	0.139	0.024	6.58279e-11
c11	Sept7	3.82492e-15	-0.343232	0.711	0.854	7.40504e-11
c11	Lactb	4.04101e-15	0.207774	0.328	0.099	7.82339e-11
c11	Cmtm4	4.10786e-15	0.175159	0.254	0.065	7.95282e-11
c11	Fermt1	4.43193e-15	0.10208	0.108	0.005	8.58022e-11
c11	Slc25a4	4.72635e-15	-0.241996	0.966	0.988	9.15021e-11
c11	Mgat5	4.92353e-15	0.147432	0.193	0.041	9.53196e-11
c11	Copz2	5.09519e-15	-0.248369	0.166	0.345	9.86429e-11
c11	Daam1	5.17762e-15	0.164481	0.248	0.076	1.00239e-10
c11	Llgl2	5.21748e-15	0.118854	0.135	0.012	1.0101e-10
c11	Uqcrfs1	5.27368e-15	0.244895	0.81	0.55	1.02099e-10
c11	Ssx2ip	5.37557e-15	0.168716	0.248	0.069	1.04071e-10
c11	AY036118	5.47962e-15	-0.548535	0.336	0.522	1.06085e-10
c11	Cd302	6.30368e-15	-0.165483	0.036	0.187	1.22039e-10
c11	Cnih4	6.41939e-15	0.198575	0.677	0.425	1.24279e-10
c11	Fzd4	6.55043e-15	0.127572	0.212	0.071	1.26816e-10
c11	Mkrn2os	6.60936e-15	0.123408	0.128	0.005	1.27957e-10
c11	Cntln	6.68335e-15	-0.171269	0.05	0.198	1.2939e-10
c11	Fbln5	6.91576e-15	-0.220394	0.027	0.185	1.33889e-10
c11	Marveld2	6.95154e-15	0.117795	0.131	0.007	1.34582e-10
c11	Ccdc25	7.63374e-15	0.16015	0.367	0.18	1.47789e-10
c11	Hebp1	7.84165e-15	0.265988	0.387	0.13	1.51814e-10
c11	Pno1	8.50453e-15	0.196699	0.426	0.202	1.64648e-10
c11	Mfap3l	8.77415e-15	0.101986	0.116	0.01	1.69868e-10
c11	Twist2	9.72755e-15	-0.151866	0.025	0.155	1.88325e-10
c11	Vamp8	1.0483e-14	0.195696	0.542	0.289	2.0295e-10
c11	Gar1	1.06912e-14	0.182648	0.599	0.369	2.06982e-10
c11	Ppib	1.07843e-14	0.190419	0.997	0.992	2.08784e-10
c11	Cd248	1.08806e-14	-0.159158	0.011	0.148	2.10649e-10
c11	Dsp	1.18757e-14	0.136623	0.144	0.009	2.29913e-10
c11	Matn2	1.19792e-14	-0.181035	0.009	0.15	2.31918e-10
c11	Smco4	1.22353e-14	0.233416	0.579	0.314	2.36875e-10
c11	Ubald2	1.22933e-14	0.21134	0.521	0.285	2.37999e-10
c11	Cdh2	1.24379e-14	-0.209152	0.035	0.205	2.40797e-10
c11	Gtf2a2	1.25915e-14	0.214369	0.72	0.489	2.43771e-10
c11	Gosr2	1.26824e-14	0.175451	0.31	0.119	2.45531e-10
c11	Mfap2	1.34549e-14	-0.41951	0.535	0.713	2.60487e-10
c11	Dlc1	1.35354e-14	-0.176798	0.022	0.168	2.62045e-10
c11	Mmp2	1.71688e-14	-0.200549	0.035	0.209	3.32388e-10
c11	Pdia3	1.7223e-14	0.171399	0.942	0.917	3.33437e-10
c11	Pak4	1.7267e-14	0.156919	0.287	0.112	3.34288e-10
c11	Rasgrp2	1.74707e-14	-0.177052	0.034	0.178	3.38232e-10
c11	Ergic2	1.82299e-14	0.176886	0.624	0.388	3.5293e-10
c11	Mlec	1.88621e-14	0.230711	0.655	0.408	3.6517e-10
c11	Oard1	1.90403e-14	0.248651	0.592	0.312	3.68621e-10
c11	Dnm3os	1.99582e-14	-0.184099	0.021	0.171	3.86391e-10
c11	Cd164l2	2.0769e-14	0.107728	0.12	0.007	4.02087e-10
c11	Bag1	2.28709e-14	0.246351	0.816	0.564	4.4278e-10
c11	Pdzd2	2.40384e-14	-0.167531	0.011	0.151	4.65383e-10
c11	Cdc42ep3	2.43754e-14	-0.241352	0.045	0.218	4.71908e-10
c11	Apoc1	2.4899e-14	0.134808	0.179	0.031	4.82045e-10
c11	Ppp1r14c	2.49469e-14	0.119253	0.129	0.009	4.82972e-10
c11	Nipsnap2	2.50963e-14	0.178406	0.356	0.148	4.85865e-10
c11	Dynll2	2.62541e-14	0.227151	0.62	0.374	5.08279e-10
c11	Fermt2	2.66863e-14	-0.297412	0.215	0.409	5.16647e-10
c11	Rps19	2.8326e-14	-0.143292	1	1	5.48392e-10
c11	Pak2	2.85769e-14	0.183512	0.638	0.418	5.53249e-10
c11	Jpt2	3.06045e-14	0.132721	0.328	0.165	5.92503e-10
c11	Nrarp	3.1474e-14	0.12395	0.143	0.014	6.09336e-10
c11	Lrba	3.15465e-14	0.129778	0.162	0.025	6.10741e-10
c11	Kank1	3.29483e-14	0.127739	0.196	0.057	6.37879e-10
c11	Jag1	3.32895e-14	0.147313	0.201	0.042	6.44484e-10
c11	Fbxo16	3.45277e-14	0.113647	0.145	0.027	6.68457e-10
c11	Cfi	3.67008e-14	0.111051	0.116	0.004	7.10528e-10
c11	Tmed9	3.7882e-14	0.251554	0.899	0.691	7.33395e-10
c11	Fam3c	4.23483e-14	0.182715	0.4	0.184	8.19863e-10
c11	Mdh1	4.39131e-14	0.226483	0.805	0.57	8.50158e-10
c11	Ntm	4.51492e-14	-0.189831	0.072	0.215	8.74088e-10
c11	Eva1a	4.59922e-14	0.144853	0.21	0.047	8.90409e-10
c11	Psma2	4.7164e-14	0.211797	0.964	0.9	9.13096e-10
c11	Gnb4	4.72155e-14	-0.145316	0.022	0.154	9.14092e-10
c11	Lhx1os	4.88514e-14	0.13595	0.163	0.017	9.45763e-10
c11	Large2	4.91011e-14	0.120858	0.135	0.009	9.50597e-10
c11	Rps15a	4.94829e-14	-0.11688	1	1	9.57989e-10
c11	Atp6ap2	5.14262e-14	0.196012	0.381	0.165	9.95612e-10
c11	Il11ra1	5.45265e-14	-0.27653	0.168	0.367	1.05563e-09
c11	1700037H04Rik	5.45908e-14	0.142129	0.337	0.16	1.05688e-09
c11	D030056L22Rik	5.70122e-14	0.215074	0.444	0.197	1.10376e-09
c11	Ormdl1	5.76426e-14	0.168349	0.338	0.144	1.11596e-09
c11	Marc2	5.79132e-14	0.205782	0.55	0.316	1.1212e-09
c11	Pgm2l1	5.81057e-14	0.15334	0.211	0.051	1.12493e-09
c11	Cth	6.11258e-14	0.126645	0.268	0.116	1.18339e-09
c11	Dera	6.23778e-14	0.184837	0.375	0.158	1.20763e-09
c11	Nasp	6.55497e-14	0.312278	0.81	0.605	1.26904e-09
c11	Sox6	6.87259e-14	0.0992252	0.116	0.011	1.33053e-09
c11	Sfr1	6.94483e-14	-0.279445	0.845	0.939	1.34452e-09
c11	Col12a1	7.03648e-14	-0.142795	0.016	0.13	1.36226e-09
c11	Rps21	7.19337e-14	-0.153295	0.997	0.999	1.39264e-09
c11	Ctsd	7.21505e-14	0.0911035	0.528	0.3	1.39683e-09
c11	Efnb1	7.2205e-14	-0.285295	0.157	0.362	1.39789e-09
c11	Sel1l3	7.58348e-14	0.133575	0.174	0.031	1.46816e-09
c11	Panct2	7.61381e-14	0.101044	0.107	0.003	1.47403e-09
c11	Oaf	7.68795e-14	-0.235837	0.09	0.278	1.48839e-09
c11	6330403K07Rik	8.02324e-14	-0.310435	0.172	0.388	1.5533e-09
c11	Flywch2	8.83965e-14	0.131197	0.289	0.132	1.71136e-09
c11	Pdcd6	8.87926e-14	0.162554	0.611	0.397	1.71903e-09
c11	Ddr2	8.93874e-14	-0.122197	0.004	0.114	1.73054e-09
c11	Trmt6	9.04321e-14	0.203481	0.37	0.144	1.75077e-09
c11	Fmn1	9.10061e-14	0.0950296	0.106	0.011	1.76188e-09
c11	Tma7	9.50865e-14	0.219292	0.927	0.858	1.84088e-09
c11	Gria4	9.88863e-14	-0.129819	0.012	0.124	1.91444e-09
c11	Igf1	1.07057e-13	-0.363809	0.033	0.168	2.07262e-09
c11	Gnai2	1.07641e-13	-0.271589	0.824	0.919	2.08392e-09
c11	Rem1	1.08201e-13	-0.187456	0.043	0.195	2.09477e-09
c11	Abhd17c	1.14542e-13	0.187755	0.37	0.15	2.21753e-09
c11	Srpk1	1.1964e-13	0.168485	0.569	0.354	2.31623e-09
c11	Pkhd1	1.1977e-13	0.0998579	0.108	0.006	2.31874e-09
c11	Fam241a	1.22494e-13	0.121434	0.154	0.027	2.37149e-09
c11	Piezo2	1.26165e-13	-0.186258	0.013	0.157	2.44255e-09
c11	Chmp5	1.26338e-13	0.163673	0.55	0.347	2.44591e-09
c11	Pgap1	1.29509e-13	0.140364	0.196	0.045	2.50729e-09
c11	Gsta3	1.34681e-13	0.130272	0.138	0.007	2.60743e-09
c11	Cycs	1.35263e-13	0.266125	0.852	0.645	2.61868e-09
c11	Fam32a	1.37346e-13	0.165338	0.602	0.382	2.65901e-09
c11	Arhgef25	1.39601e-13	-0.188871	0.055	0.218	2.70267e-09
c11	Pick1	1.41067e-13	0.125058	0.218	0.079	2.73105e-09
c11	Sap30	1.47348e-13	0.177042	0.398	0.202	2.85266e-09
c11	Zfp703	1.50394e-13	-0.247236	0.06	0.239	2.91163e-09
c11	Rasl10a	1.53536e-13	0.115842	0.13	0.012	2.97245e-09
c11	Rida	1.58835e-13	0.181232	0.346	0.133	3.07505e-09
c11	Ptprj	1.59342e-13	0.105621	0.148	0.037	3.08485e-09
c11	Bcl7a	1.64927e-13	0.244498	0.467	0.209	3.19299e-09
c11	Gm13652	1.79889e-13	0.133921	0.142	0.005	3.48266e-09
c11	Spata13	1.85358e-13	0.122008	0.142	0.015	3.58852e-09
c11	Hpcal1	1.88558e-13	0.139167	0.257	0.098	3.65049e-09
c11	Ptp4a1	1.96226e-13	0.16394	0.462	0.274	3.79894e-09
c11	Mxra8	1.99034e-13	-0.186014	0.024	0.185	3.8533e-09
c11	Agpat2	2.02238e-13	0.169097	0.286	0.112	3.91532e-09
c11	Cltc	2.06992e-13	0.228591	0.533	0.307	4.00737e-09
c11	Glb1l2	2.07964e-13	0.118617	0.125	0.008	4.02618e-09
c11	Habp2	2.11064e-13	0.119648	0.124	0.004	4.0862e-09
c11	Nrtn	2.11797e-13	0.108136	0.141	0.027	4.10039e-09
c11	Robo2	2.29042e-13	-0.352509	0.092	0.27	4.43426e-09
c11	Tmsb10	2.29535e-13	-0.187898	1	0.997	4.4438e-09
c11	Fam174b	2.34763e-13	0.130885	0.182	0.043	4.54501e-09
c11	Rbpms	2.47937e-13	0.191943	0.691	0.451	4.80006e-09
c11	Prps2	2.52551e-13	0.178298	0.251	0.055	4.88939e-09
c11	Pdia6	2.59397e-13	0.194806	0.972	0.953	5.02193e-09
c11	Fat4	2.62303e-13	-0.142106	0.014	0.136	5.07819e-09
c11	Fam89a	2.67071e-13	0.1129	0.132	0.013	5.17049e-09
c11	Hbb-bt	2.69144e-13	-0.461098	0.701	0.827	5.21062e-09
c11	Clpb	2.69602e-13	0.114688	0.284	0.145	5.2195e-09
c11	Thoc6	2.7431e-13	0.137277	0.337	0.162	5.31064e-09
c11	Plekho1	2.74433e-13	-0.188719	0.035	0.201	5.31301e-09
c11	Frmd5	2.82896e-13	0.113955	0.124	0.005	5.47687e-09
c11	Pdlim2	2.95723e-13	-0.18389	0.047	0.201	5.72519e-09
c11	Tox	3.00252e-13	0.14615	0.181	0.027	5.81288e-09
c11	Cdc42se1	3.03787e-13	0.192999	0.405	0.184	5.88131e-09
c11	Alx1	3.22692e-13	-0.169163	0.027	0.137	6.24732e-09
c11	Rgn	3.54468e-13	0.105002	0.108	0.004	6.86251e-09
c11	Prss23	3.54905e-13	0.136417	0.252	0.082	6.87097e-09
c11	Coa3	3.55822e-13	0.263979	0.822	0.6	6.88871e-09
c11	Ccser2	3.64109e-13	0.134693	0.217	0.074	7.04915e-09
c11	Actl6a	3.86117e-13	0.22888	0.681	0.411	7.47523e-09
c11	Idi1	3.94407e-13	0.188897	0.373	0.164	7.63573e-09
c11	Tnfaip8	4.23472e-13	-0.206083	0.103	0.261	8.19841e-09
c11	Smim22	4.2631e-13	0.132259	0.144	0.009	8.25336e-09
c11	Col6a3	4.44479e-13	-0.167702	0.015	0.147	8.60512e-09
c11	Rarres2	4.82961e-13	-0.286793	0.053	0.273	9.35012e-09
c11	Bex3	5.15769e-13	0.196954	0.979	0.941	9.98529e-09
c11	Ogn	5.18907e-13	-0.207125	0.02	0.148	1.0046e-08
c11	Rpl18a	5.74771e-13	-0.139385	1	1	1.11276e-08
c11	Basp1	6.11778e-13	-0.313988	0.708	0.838	1.1844e-08
c11	0610009B22Rik	6.4158e-13	0.175591	0.412	0.201	1.2421e-08
c11	Taf4b	6.47405e-13	0.0928387	0.103	0.01	1.25338e-08
c11	H3f3a	6.932e-13	0.149843	1	1	1.34204e-08
c11	Nkain4	7.21579e-13	-0.188169	0.047	0.193	1.39698e-08
c11	Dchs1	7.35741e-13	-0.0971855	0.023	0.111	1.42439e-08
c11	Fam81a	7.37323e-13	0.0915447	0.108	0.013	1.42746e-08
c11	Syne2	7.39209e-13	0.174637	0.328	0.135	1.43111e-08
c11	Kdm2b	7.70978e-13	0.227061	0.372	0.167	1.49261e-08
c11	Cyb5b	7.78488e-13	0.180632	0.433	0.222	1.50715e-08
c11	Apbb2	8.26101e-13	0.178508	0.281	0.082	1.59933e-08
c11	Ube2n	8.60777e-13	0.211736	0.915	0.797	1.66646e-08
c11	Aldh2	8.91993e-13	-0.284923	0.261	0.451	1.7269e-08
c11	Acta2	8.94991e-13	-0.425067	0.077	0.191	1.7327e-08
c11	Jagn1	9.44788e-13	0.181081	0.425	0.208	1.82911e-08
c11	Lamc1	9.74513e-13	0.167463	0.281	0.105	1.88666e-08
c11	Bri3	9.75284e-13	0.22331	0.905	0.722	1.88815e-08
c11	Ptprs	1.01451e-12	-0.19268	0.152	0.297	1.96409e-08
c11	Fcgrt	1.03208e-12	-0.279256	0.069	0.277	1.99811e-08
c11	Fdps	1.03561e-12	0.182649	0.415	0.199	2.00495e-08
c11	Syngr1	1.04133e-12	0.0939168	0.13	0.025	2.01602e-08
c11	Lix1l	1.0744e-12	-0.138848	0.013	0.143	2.08003e-08
c11	Myb	1.09534e-12	0.118212	0.135	0.015	2.12057e-08
c11	Rab11a	1.10315e-12	0.224479	0.607	0.378	2.13569e-08
c11	Scamp2	1.12647e-12	0.11481	0.36	0.205	2.18085e-08
c11	Galnt12	1.16214e-12	0.0931344	0.111	0.014	2.2499e-08
c11	Ttll1	1.19052e-12	0.130435	0.21	0.064	2.30484e-08
c11	Cbx1	1.1991e-12	0.245581	0.882	0.737	2.32146e-08
c11	Atic	1.21089e-12	0.17456	0.454	0.267	2.34429e-08
c11	Mtap	1.21992e-12	0.167581	0.453	0.281	2.36177e-08
c11	Fam98b	1.2308e-12	0.17565	0.381	0.187	2.38282e-08
c11	Rps12	1.26132e-12	-0.148952	1	1	2.44192e-08
c11	Cntnap2	1.27777e-12	0.0816488	0.093	0.009	2.47376e-08
c11	Kctd1	1.35284e-12	0.141409	0.233	0.081	2.61909e-08
c11	Hoxd10	1.40223e-12	-0.152652	0.039	0.176	2.71472e-08
c11	Dusp9	1.41768e-12	0.158922	0.251	0.074	2.74463e-08
c11	Eps8l2	1.44462e-12	0.0936513	0.104	0.008	2.79678e-08
c11	1110004E09Rik	1.54096e-12	0.126385	0.281	0.131	2.9833e-08
c11	Cndp1	1.54192e-12	0.105522	0.113	0.004	2.98516e-08
c11	Snrnp40	1.56998e-12	0.245445	0.83	0.585	3.03948e-08
c11	Lama4	1.65424e-12	-0.117985	0.014	0.114	3.20261e-08
c11	Tbx3os1	1.6836e-12	0.120831	0.147	0.019	3.25944e-08
c11	Umps	1.72549e-12	0.181087	0.421	0.209	3.34055e-08
c11	Timm8a1	1.73435e-12	0.1862	0.505	0.275	3.35771e-08
c11	Nono	1.88549e-12	0.200828	0.907	0.792	3.65031e-08
c11	Syt5	1.92453e-12	0.099798	0.11	0.008	3.72589e-08
c11	Pde8b	1.92614e-12	0.0890994	0.098	0.006	3.72901e-08
c11	Psmd8	1.98483e-12	0.22499	0.799	0.563	3.84263e-08
c11	Cldn9	2.11007e-12	0.138433	0.214	0.056	4.0851e-08
c11	Kdelr3	2.11696e-12	-0.147125	0.03	0.154	4.09843e-08
c11	Prdm16	2.13771e-12	0.0917027	0.106	0.01	4.13862e-08
c11	Asxl3	2.2252e-12	-0.170197	0.046	0.191	4.30799e-08
c11	Cgn	2.27125e-12	0.0997475	0.113	0.008	4.39713e-08
c11	mt-Nd2	2.29099e-12	-0.573337	0.829	0.942	4.43536e-08
c11	Anxa6	2.32683e-12	-0.243456	0.126	0.319	4.50474e-08
c11	6030408B16Rik	2.4019e-12	-0.164505	0.035	0.169	4.65008e-08
c11	Cyfip2	2.44746e-12	0.0962774	0.115	0.019	4.73829e-08
c11	Fam241b	2.44944e-12	0.131606	0.153	0.016	4.74211e-08
c11	Tro	2.45182e-12	-0.192357	0.039	0.197	4.74673e-08
c11	Sfrp2	2.53307e-12	-0.546062	0.131	0.315	4.90402e-08
c11	Thap12	2.53846e-12	0.243425	0.514	0.293	4.91447e-08
c11	Dpp4	2.55277e-12	0.123664	0.153	0.022	4.94216e-08
c11	Rab11fip2	2.7333e-12	0.181977	0.333	0.144	5.29168e-08
c11	Eef1e1	2.77771e-12	0.173899	0.542	0.327	5.37765e-08
c11	Ppia	2.79953e-12	0.172143	1	1	5.41989e-08
c11	Sall1	2.84883e-12	-0.131719	0.028	0.139	5.51533e-08
c11	Noc4l	2.8497e-12	0.16178	0.392	0.209	5.51701e-08
c11	Camkk2	2.89412e-12	0.164448	0.269	0.088	5.60303e-08
c11	Nenf	2.90139e-12	-0.334299	0.401	0.577	5.6171e-08
c11	Itga9	2.9165e-12	-0.155871	0.026	0.161	5.64635e-08
c11	Tmem9	2.97632e-12	0.131113	0.613	0.417	5.76215e-08
c11	Gpi1	3.02249e-12	0.240286	0.789	0.582	5.85153e-08
c11	Rbm47	3.24363e-12	0.131624	0.155	0.017	6.27966e-08
c11	Ddost	3.34502e-12	0.230329	0.902	0.755	6.47596e-08
c11	Elf5	3.52525e-12	0.117036	0.11	0.003	6.82487e-08
c11	Fdx1	3.64261e-12	0.17351	0.389	0.188	7.05209e-08
c11	Skp1a	3.70826e-12	0.162611	0.807	0.618	7.17919e-08
c11	Pcgf6	3.80835e-12	0.19089	0.317	0.101	7.37297e-08
c11	Pdgfa	3.83984e-12	0.152485	0.302	0.123	7.43392e-08
c11	Has2	3.97653e-12	-0.145554	0.017	0.126	7.69856e-08
c11	Igfbp6	4.26473e-12	-0.298599	0.036	0.196	8.25652e-08
c11	Lurap1l	4.28069e-12	0.146028	0.234	0.076	8.28742e-08
c11	Trpv4	4.29815e-12	0.121496	0.135	0.007	8.32121e-08
c11	Sct	4.35244e-12	0.17632	0.246	0.079	8.42632e-08
c11	Usp10	4.39758e-12	0.172687	0.452	0.248	8.51372e-08
c11	Creld2	4.59074e-12	0.181764	0.408	0.212	8.88767e-08
c11	Cldn11	4.64986e-12	-0.218652	0.038	0.172	9.00214e-08
c11	Eif5a	4.65108e-12	0.223271	0.981	0.95	9.00449e-08
c11	Fam110a	4.66956e-12	0.11803	0.21	0.079	9.04026e-08
c11	Rpl13	4.69565e-12	-0.0854028	1	1	9.09077e-08
c11	Tubb4a	4.70142e-12	0.133914	0.184	0.04	9.10195e-08
c11	Lsm12	4.78745e-12	0.123855	0.66	0.474	9.26851e-08
c11	Slc3a2	4.84888e-12	0.145756	0.485	0.31	9.38743e-08
c11	Commd2	4.8954e-12	0.189641	0.567	0.338	9.47749e-08
c11	Slc25a13	4.93589e-12	0.198392	0.317	0.099	9.55589e-08
c11	Uchl5	4.98347e-12	0.161271	0.387	0.197	9.64801e-08
c11	Lcmt1	4.98641e-12	0.204703	0.408	0.184	9.6537e-08
c11	Panx1	5.05265e-12	0.156462	0.257	0.081	9.78194e-08
c11	Park7	5.33093e-12	0.222925	0.932	0.84	1.03207e-07
c11	Wipf3	5.92372e-12	0.0816786	0.088	0.006	1.14683e-07
c11	Smpdl3a	6.16772e-12	0.135147	0.19	0.045	1.19407e-07
c11	Syne4	6.17759e-12	0.131998	0.204	0.058	1.19598e-07
c11	Mrps12	6.19341e-12	0.203601	0.596	0.35	1.19904e-07
c11	Pappa	6.25462e-12	-0.120362	0.009	0.11	1.2109e-07
c11	Med28	6.32577e-12	0.202392	0.645	0.42	1.22467e-07
c11	Vmp1	6.32684e-12	0.194037	0.49	0.261	1.22488e-07
c11	Arl2bp	6.35704e-12	0.256305	0.634	0.359	1.23072e-07
c11	Blnk	6.52401e-12	0.123742	0.14	0.012	1.26305e-07
c11	4930426D05Rik	6.90328e-12	0.0955418	0.106	0.008	1.33648e-07
c11	Myof	7.20142e-12	0.106472	0.144	0.034	1.39419e-07
c11	Glipr2	7.22907e-12	-0.141784	0.024	0.148	1.39955e-07
c11	Slain1	7.60401e-12	0.10487	0.125	0.016	1.47214e-07
c11	Plekha7	7.61131e-12	0.100653	0.117	0.012	1.47355e-07
c11	Adamts5	7.73426e-12	-0.139596	0.021	0.132	1.49735e-07
c11	Srsf3	7.95618e-12	0.182128	0.992	0.982	1.54032e-07
c11	Crot	8.16487e-12	0.179319	0.326	0.12	1.58072e-07
c11	2310030G06Rik	8.31446e-12	0.113623	0.133	0.012	1.60968e-07
c11	Pak1	8.5397e-12	0.115029	0.177	0.056	1.65329e-07
c11	Pold3	8.55947e-12	0.142998	0.327	0.174	1.65711e-07
c11	Adgrg6	8.64415e-12	0.119678	0.137	0.014	1.67351e-07
c11	Mfsd6	8.68097e-12	0.0988759	0.111	0.009	1.68064e-07
c11	Bid	8.79309e-12	0.146098	0.205	0.05	1.70234e-07
c11	Rnpep	8.80614e-12	0.115637	0.302	0.155	1.70487e-07
c11	Tsg101	8.84921e-12	0.230669	0.717	0.449	1.71321e-07
c11	Dctd	1.02525e-11	0.227136	0.442	0.224	1.98488e-07
c11	Strbp	1.04368e-11	0.193741	0.394	0.178	2.02056e-07
c11	Fxyd7	1.07264e-11	-0.145406	0.016	0.132	2.07663e-07
c11	Cblc	1.09799e-11	0.0976158	0.106	0.004	2.1257e-07
c11	Colec12	1.12881e-11	-0.167912	0.022	0.167	2.18538e-07
c11	Dab2	1.13505e-11	-0.242985	0.034	0.17	2.19746e-07
c11	Sema3a	1.14729e-11	-0.134141	0.021	0.133	2.22115e-07
c11	Lypla2	1.15836e-11	0.136079	0.331	0.161	2.24258e-07
c11	Fcf1	1.16004e-11	0.162225	0.542	0.336	2.24583e-07
c11	Runx1t1	1.16331e-11	-0.171172	0.014	0.149	2.25216e-07
c11	Acat1	1.22731e-11	-0.26045	0.202	0.397	2.37608e-07
c11	Smim20	1.23863e-11	0.157883	0.334	0.141	2.39799e-07
c11	Dbnl	1.25726e-11	0.150084	0.4	0.21	2.43406e-07
c11	Hbb-bs	1.39896e-11	-0.496218	0.822	0.905	2.70839e-07
c11	Rsu1	1.40949e-11	-0.238496	0.214	0.384	2.72878e-07
c11	Hsp90aa1	1.41635e-11	0.213515	0.944	0.919	2.74205e-07
c11	Ide	1.43924e-11	0.111827	0.214	0.09	2.78636e-07
c11	Cnih2	1.48585e-11	0.0980994	0.214	0.107	2.87661e-07
c11	Hcfc1r1	1.49932e-11	0.199063	0.581	0.355	2.90268e-07
c11	Pigf	1.64517e-11	0.149883	0.3	0.118	3.18505e-07
c11	G0s2	1.72977e-11	-0.123597	0.037	0.145	3.34883e-07
c11	Nav2	1.73699e-11	0.206048	0.36	0.131	3.36282e-07
c11	Psmc4	1.73877e-11	0.214804	0.785	0.572	3.36626e-07
c11	Osr1	1.74557e-11	-0.199114	0.044	0.179	3.37942e-07
c11	Met	1.74894e-11	0.0986585	0.132	0.028	3.38595e-07
c11	Agtr2	1.8566e-11	-0.0923434	0.008	0.082	3.59438e-07
c11	Pinx1	1.91767e-11	0.177108	0.41	0.19	3.7126e-07
c11	mt-Nd4	1.98877e-11	-0.518246	0.971	0.992	3.85025e-07
c11	Cd79a	2.00266e-11	0.0892341	0.09	0.002	3.87715e-07
c11	Blvrb	2.01546e-11	-0.267085	0.094	0.277	3.90193e-07
c11	Mrpl12	2.05553e-11	0.20272	0.702	0.476	3.97951e-07
c11	Crym	2.05817e-11	-0.254149	0.085	0.23	3.98461e-07
c11	Rps26	2.0833e-11	-0.130731	1	1	4.03327e-07
c11	Ppp3ca	2.09008e-11	-0.270507	0.154	0.353	4.04639e-07
c11	Hmga1	2.10232e-11	0.162271	0.246	0.064	4.07009e-07
c11	Otub1	2.20786e-11	0.164008	0.642	0.429	4.27442e-07
c11	Efemp2	2.22997e-11	-0.235512	0.091	0.283	4.31723e-07
c11	Mfhas1	2.26851e-11	0.117776	0.171	0.046	4.39183e-07
c11	Ston2	2.2881e-11	0.111219	0.137	0.018	4.42975e-07
c11	Acsl4	2.32585e-11	0.156708	0.211	0.047	4.50284e-07
c11	Nedd9	2.37591e-11	0.132369	0.167	0.033	4.59977e-07
c11	Rpl35a	2.51918e-11	-0.110675	1	1	4.87713e-07
c11	Fgf9	2.5307e-11	0.103556	0.115	0.01	4.89943e-07
c11	Aktip	2.53521e-11	0.136924	0.263	0.107	4.90817e-07
c11	Lrrc4	2.53787e-11	0.0862611	0.095	0.008	4.91331e-07
c11	Tmx1	2.59699e-11	0.0972329	0.381	0.254	5.02777e-07
c11	Nrde2	2.70609e-11	0.093589	0.141	0.041	5.239e-07
c11	Fbn2	2.72268e-11	-0.492099	0.225	0.435	5.27111e-07
c11	Ovol1	2.80519e-11	0.0996253	0.109	0.007	5.43085e-07
c11	Ccdc80	2.80702e-11	-0.171775	0.051	0.187	5.4344e-07
c11	Lrrc17	2.89105e-11	-0.129524	0.022	0.133	5.59708e-07
c11	Asah1	2.97908e-11	0.108303	0.401	0.246	5.76749e-07
c11	Fabp5	3.00449e-11	-0.380442	0.736	0.826	5.8167e-07
c11	Nrk	3.01714e-11	-0.221927	0.025	0.184	5.84119e-07
c11	Uqcrc2	3.03659e-11	0.22404	0.841	0.621	5.87884e-07
c11	Slc44a3	3.16822e-11	0.0771721	0.083	0.004	6.13367e-07
c11	Hprt	3.24672e-11	0.175783	0.486	0.255	6.28564e-07
c11	Ostf1	3.30186e-11	0.138463	0.434	0.208	6.3924e-07
c11	Vat1	3.34159e-11	0.135677	0.233	0.083	6.46932e-07
c11	Sema6a	3.5279e-11	0.231456	0.356	0.157	6.83001e-07
c11	Patz1	3.53478e-11	0.145033	0.29	0.124	6.84333e-07
c11	H2afj	3.53615e-11	0.204764	0.59	0.33	6.84598e-07
c11	Bnip3l	3.60452e-11	0.225406	0.833	0.638	6.97835e-07
c11	Tagln2	3.6868e-11	0.159365	0.749	0.508	7.13764e-07
c11	Hnrnpl	3.71541e-11	0.177326	0.755	0.547	7.19302e-07
c11	Tbc1d9	3.88639e-11	0.115393	0.134	0.014	7.52404e-07
c11	Grhpr	3.89408e-11	0.1171	0.261	0.124	7.53894e-07
c11	1810037I17Rik	3.91138e-11	0.156917	0.606	0.397	7.57244e-07
c11	Ace2	3.95408e-11	-0.189242	0.035	0.141	7.65509e-07
c11	Odc1	3.9565e-11	0.158377	0.556	0.381	7.65978e-07
c11	Yy1	3.96238e-11	0.132341	0.557	0.368	7.67117e-07
c11	Erp44	4.06475e-11	0.100505	0.41	0.274	7.86935e-07
c11	Ntng1	4.33775e-11	-0.0965094	0.006	0.084	8.39789e-07
c11	Cbr1	4.3502e-11	0.161207	0.473	0.287	8.42199e-07
c11	Lpar1	4.40871e-11	-0.177687	0.077	0.214	8.53526e-07
c11	Sfta2	4.44242e-11	0.088001	0.093	0.003	8.60053e-07
c11	Emc10	4.50563e-11	0.192318	0.618	0.369	8.7229e-07
c11	Hebp2	4.59957e-11	0.104954	0.144	0.035	8.90477e-07
c11	Med7	4.78686e-11	0.151855	0.42	0.236	9.26736e-07
c11	Elof1	4.98677e-11	0.155213	0.661	0.477	9.65439e-07
c11	Atg5	5.00087e-11	0.123811	0.345	0.195	9.68169e-07
c11	Vcam1	5.1387e-11	-0.118235	0.013	0.107	9.94852e-07
c11	Nsmce4a	5.19749e-11	0.20951	0.782	0.556	1.00623e-06
c11	Gng11	5.19766e-11	0.184661	0.483	0.233	1.00627e-06
c11	Nfic	5.22954e-11	-0.268672	0.101	0.318	1.01244e-06
c11	Map7d2	5.23748e-11	0.104348	0.113	0.01	1.01398e-06
c11	Mrpl22	5.25242e-11	0.151285	0.525	0.329	1.01687e-06
c11	Ptrh2	5.26975e-11	0.137028	0.406	0.233	1.02022e-06
c11	Klc3	5.53591e-11	0.0809366	0.09	0.005	1.07175e-06
c11	Pdgfrb	5.5821e-11	-0.126807	0.018	0.119	1.08069e-06
c11	Bdh1	5.64042e-11	0.0845279	0.107	0.017	1.09199e-06
c11	Cds1	5.69369e-11	0.0976933	0.106	0.009	1.1023e-06
c11	Gm35208	5.82705e-11	0.0840799	0.09	0.003	1.12812e-06
c11	Pa2g4	5.85161e-11	0.197857	0.768	0.559	1.13287e-06
c11	Cdc42ep2	5.85816e-11	0.125926	0.284	0.131	1.13414e-06
c11	Prr5l	6.09513e-11	0.17663	0.218	0.041	1.18002e-06
c11	Hax1	6.22688e-11	0.164561	0.476	0.275	1.20552e-06
c11	Cd83	6.30142e-11	-0.104659	0.014	0.108	1.21996e-06
c11	2510002D24Rik	6.50805e-11	0.133318	0.238	0.094	1.25996e-06
c11	Kctd12	6.81687e-11	-0.185897	0.021	0.154	1.31975e-06
c11	Cdc25b	6.90726e-11	0.100606	0.178	0.063	1.33725e-06
c11	Ctsl	7.12961e-11	0.232569	0.782	0.568	1.38029e-06
c11	Nucks1	7.24453e-11	0.247969	0.821	0.618	1.40254e-06
c11	Sh3gl2	7.31812e-11	0.105612	0.135	0.024	1.41679e-06
c11	Zfhx2	7.35571e-11	0.08973	0.144	0.046	1.42407e-06
c11	B9d1	7.35669e-11	0.173566	0.436	0.226	1.42426e-06
c11	Tmem30b	7.72453e-11	0.089721	0.096	0.004	1.49547e-06
c11	Abcg5	7.90695e-11	0.0896894	0.103	0.009	1.53079e-06
c11	Rps14	7.98122e-11	-0.10333	1	1	1.54516e-06
c11	Mrps25	8.00398e-11	0.157528	0.487	0.294	1.54957e-06
c11	Adgrg1	8.41382e-11	0.0889956	0.095	0.006	1.62891e-06
c11	Gm17018	8.41582e-11	0.11872	0.389	0.239	1.6293e-06
c11	Il33	8.43782e-11	-0.182978	0.05	0.19	1.63356e-06
c11	Ptpn13	8.70181e-11	0.128237	0.201	0.064	1.68467e-06
c11	Epop	8.70762e-11	0.129082	0.187	0.046	1.6858e-06
c11	Psma1	8.7346e-11	0.199783	0.782	0.571	1.69102e-06
c11	Rgs5	8.99945e-11	-0.12145	0.015	0.108	1.74229e-06
c11	Tprgl	9.31093e-11	0.142505	0.476	0.292	1.8026e-06
c11	Six4	9.42138e-11	0.091583	0.134	0.034	1.82398e-06
c11	Ndufaf4	9.43285e-11	0.185797	0.492	0.273	1.8262e-06
c11	Rnf186	9.61059e-11	0.0778724	0.079	0.003	1.86061e-06
c11	Hyal2	9.6443e-11	0.107276	0.303	0.175	1.86714e-06
c11	Mrpl45	9.86953e-11	0.123222	0.438	0.274	1.91074e-06
c11	Tgfb3	9.90683e-11	-0.110259	0.011	0.109	1.91796e-06
c11	Rps24	1.00544e-10	-0.0931606	1	1	1.94654e-06
c11	Id1	1.02283e-10	-0.326772	0.297	0.482	1.9802e-06
c11	Marveld3	1.05251e-10	0.0848656	0.09	0.003	2.03767e-06
c11	Fam210b	1.06633e-10	0.105426	0.157	0.038	2.06442e-06
c11	Dst	1.07571e-10	-0.187279	0.046	0.178	2.08258e-06
c11	Degs1	1.11317e-10	-0.211694	0.126	0.299	2.1551e-06
c11	Cys1	1.11628e-10	0.130143	0.144	0.012	2.16112e-06
c11	Fbln1	1.12465e-10	-0.434596	0.329	0.5	2.17733e-06
c11	Arpc1b	1.14233e-10	-0.367556	0.259	0.434	2.21155e-06
c11	Lum	1.16735e-10	-0.469452	0.049	0.196	2.25999e-06
c11	Lypd6b	1.23095e-10	0.0982049	0.116	0.014	2.38312e-06
c11	Idh1	1.26096e-10	0.160512	0.409	0.212	2.44121e-06
c11	Stip1	1.27681e-10	0.182451	0.726	0.512	2.4719e-06
c11	Tkt	1.27784e-10	0.195886	0.793	0.579	2.4739e-06
c11	Pbk	1.28061e-10	0.186401	0.394	0.236	2.47927e-06
c11	Clint1	1.34027e-10	0.179934	0.528	0.316	2.59476e-06
c11	Arfgef1	1.39727e-10	0.141875	0.307	0.145	2.70511e-06
c11	Prkab1	1.45984e-10	0.152866	0.242	0.081	2.82625e-06
c11	Rogdi	1.47063e-10	0.147559	0.266	0.104	2.84714e-06
c11	Snx7	1.52189e-10	0.0842607	0.162	0.063	2.94638e-06
c11	Sft2d2	1.53774e-10	0.120702	0.177	0.042	2.97707e-06
c11	Gm6213	1.54542e-10	-0.113987	0.009	0.108	2.99193e-06
c11	Ube2d1	1.59363e-10	0.153419	0.435	0.252	3.08527e-06
c11	Ebf3	1.64629e-10	-0.151381	0.006	0.116	3.18721e-06
c11	Rnf149	1.66121e-10	0.128199	0.377	0.218	3.2161e-06
c11	Pfdn2	1.68621e-10	0.215405	0.86	0.652	3.26451e-06
c11	Prelid1	1.75167e-10	0.181871	0.794	0.578	3.39123e-06
c11	Cfap53	1.75461e-10	0.0893052	0.096	0.004	3.39692e-06
c11	Tesc	1.76473e-10	0.105868	0.118	0.008	3.41651e-06
c11	Uhrf1	1.82933e-10	0.201145	0.448	0.248	3.54159e-06
c11	Dynlt1f	1.85727e-10	0.134746	0.387	0.223	3.59568e-06
c11	Smim3	1.91577e-10	0.146313	0.277	0.105	3.70893e-06
c11	Sfn	1.9952e-10	0.102082	0.111	0.007	3.86271e-06
c11	Pts	2.06271e-10	0.163807	0.329	0.146	3.9934e-06
c11	Higd2a	2.10204e-10	0.174079	0.612	0.399	4.06956e-06
c11	Zbtb7c	2.10854e-10	-0.110223	0.008	0.107	4.08213e-06
c11	Fam199x	2.12517e-10	0.111433	0.18	0.062	4.11432e-06
c11	Hdac3	2.15099e-10	0.172979	0.489	0.293	4.16432e-06
c11	Eftud2	2.19246e-10	0.119087	0.384	0.232	4.24461e-06
c11	Nme6	2.21511e-10	0.172311	0.33	0.136	4.28845e-06
c11	Ciapin1	2.24399e-10	0.158649	0.529	0.333	4.34436e-06
c11	Anxa1	2.32015e-10	0.10258	0.136	0.025	4.49181e-06
c11	Tex261	2.60949e-10	0.128012	0.445	0.291	5.05198e-06
c11	Pfn2	2.61254e-10	0.218871	0.626	0.363	5.05787e-06
c11	Mrpl38	2.69062e-10	0.121666	0.428	0.271	5.20905e-06
c11	Grb14	2.74842e-10	0.134757	0.218	0.073	5.32094e-06
c11	Epn3	2.76406e-10	0.0780813	0.095	0.015	5.35121e-06
c11	CT025619.1	2.78175e-10	-0.112292	0.031	0.125	5.38547e-06
c11	Fkbp3	2.79433e-10	0.175538	0.965	0.905	5.40982e-06
c11	Crcp	2.85549e-10	0.0737109	0.206	0.114	5.52824e-06
c11	Smim10l2a	2.89379e-10	0.0898113	0.106	0.011	5.60238e-06
c11	Hras	2.90508e-10	0.139263	0.544	0.343	5.62423e-06
c11	Scnn1g	2.92169e-10	0.0716166	0.075	0.003	5.65639e-06
c11	Irs2	2.95611e-10	0.123938	0.18	0.046	5.72304e-06
c11	Btc	2.96265e-10	0.0961507	0.111	0.016	5.73568e-06
c11	Lrp1	3.0256e-10	-0.143113	0.026	0.15	5.85756e-06
c11	U2af2	3.03629e-10	0.197634	0.693	0.439	5.87826e-06
c11	1190007I07Rik	3.09385e-10	0.108727	0.24	0.113	5.9897e-06
c11	Mrps23	3.10258e-10	0.110049	0.385	0.236	6.00659e-06
c11	Thy1	3.1058e-10	-0.0861761	0.017	0.092	6.01282e-06
c11	Clcn3	3.14494e-10	0.153793	0.24	0.07	6.08861e-06
c11	Glod4	3.18155e-10	0.126151	0.534	0.368	6.15947e-06
c11	Cep19	3.23174e-10	0.128167	0.255	0.106	6.25666e-06
c11	Hpf1	3.23831e-10	0.195578	0.628	0.399	6.26938e-06
c11	Tmem128	3.30959e-10	0.100794	0.336	0.199	6.40737e-06
c11	Id2	3.43679e-10	-0.340881	0.479	0.578	6.65362e-06
c11	Ppp1r14a	3.48098e-10	-0.135952	0.045	0.147	6.73918e-06
c11	Ran	3.49934e-10	0.200747	0.995	0.978	6.77473e-06
c11	Phlda3	3.70087e-10	-0.206349	0.131	0.29	7.16488e-06
c11	Ryk	3.76702e-10	0.120409	0.511	0.338	7.29296e-06
c11	Irak1	3.77166e-10	0.0734651	0.205	0.116	7.30194e-06
c11	Plk2	3.79966e-10	-0.142805	0.047	0.156	7.35615e-06
c11	Taf3	3.92053e-10	0.120316	0.252	0.121	7.59014e-06
c11	Dnmt3b	3.99564e-10	0.0930066	0.133	0.035	7.73556e-06
c11	Becn1	4.06091e-10	0.122264	0.359	0.193	7.86193e-06
c11	Tex30	4.29449e-10	0.10815	0.339	0.198	8.31413e-06
c11	Lasp1	4.29918e-10	0.114854	0.265	0.14	8.32322e-06
c11	Cdc42se2	4.33072e-10	0.139481	0.307	0.143	8.38427e-06
c11	Foxp2	4.4492e-10	-0.166629	0.012	0.144	8.61364e-06
c11	Lbp	4.50571e-10	0.0804676	0.117	0.032	8.72305e-06
c11	Vegfd	4.58516e-10	-0.141695	0.016	0.128	8.87686e-06
c11	Cyp26b1	4.72721e-10	0.0746289	0.075	0.009	9.15188e-06
c11	mt-Nd3	4.86769e-10	-0.442782	0.694	0.839	9.42385e-06
c11	Aif1l	4.88599e-10	0.122912	0.191	0.062	9.45928e-06
c11	Sparcl1	4.92795e-10	-0.12977	0.015	0.123	9.5405e-06
c11	Rtn3	4.95478e-10	0.109876	0.554	0.393	9.59245e-06
c11	Zcchc24	5.18524e-10	-0.0920661	0.015	0.1	1.00386e-05
c11	Pepd	5.22954e-10	0.135626	0.315	0.156	1.01244e-05
c11	Edem2	5.27776e-10	0.134087	0.281	0.127	1.02177e-05
c11	Pard6b	5.33934e-10	0.0788359	0.095	0.013	1.0337e-05
c11	Psmd11	5.35462e-10	0.247428	0.758	0.505	1.03665e-05
c11	Wdr77	5.52095e-10	0.138881	0.383	0.209	1.06886e-05
c11	Chchd6	5.63305e-10	0.12238	0.341	0.188	1.09056e-05
c11	Sestd1	5.7434e-10	0.125291	0.246	0.107	1.11192e-05
c11	Mansc1	5.82551e-10	0.0642242	0.073	0.006	1.12782e-05
c11	Nme1	5.84445e-10	0.230659	0.937	0.898	1.13149e-05
c11	Ube2a	5.88703e-10	0.112823	0.426	0.277	1.13973e-05
c11	Slc35b2	5.89089e-10	0.133729	0.396	0.239	1.14048e-05
c11	Map1b	5.93966e-10	-0.202791	0.042	0.201	1.14992e-05
c11	As3mt	5.98142e-10	0.146733	0.271	0.101	1.158e-05
c11	Olfm1	6.35486e-10	-0.15787	0.048	0.18	1.2303e-05
c11	Stxbp2	6.36869e-10	0.110744	0.153	0.033	1.23298e-05
c11	Cdk2ap1	6.54902e-10	0.165553	0.593	0.388	1.26789e-05
c11	Adipor1	6.62244e-10	0.107942	0.369	0.226	1.2821e-05
c11	Pik3r1	6.77835e-10	-0.261309	0.133	0.295	1.31229e-05
c11	Pgap2	6.82251e-10	0.12206	0.374	0.222	1.32084e-05
c11	Lrrtm1	6.89163e-10	0.0920978	0.127	0.028	1.33422e-05
c11	Phactr2	6.97222e-10	0.123928	0.322	0.177	1.34982e-05
c11	Sypl	7.09371e-10	0.126633	0.386	0.221	1.37334e-05
c11	Fbxo22	7.547e-10	0.127994	0.429	0.269	1.4611e-05
c11	Jup	7.67842e-10	0.164339	0.283	0.103	1.48654e-05
c11	Ppp1r2	7.74354e-10	0.130866	0.591	0.397	1.49915e-05
c11	Yeats4	8.31468e-10	0.175053	0.645	0.428	1.60972e-05
c11	Nup43	8.46504e-10	0.141829	0.446	0.265	1.63883e-05
c11	Vangl2	8.48223e-10	0.069967	0.203	0.113	1.64216e-05
c11	Txn2	8.49186e-10	0.15105	0.719	0.523	1.64402e-05
c11	Gca	8.53675e-10	0.111708	0.169	0.046	1.65272e-05
c11	Bphl	8.5484e-10	0.135488	0.35	0.203	1.65497e-05
c11	Camk1	8.69642e-10	0.245258	0.549	0.303	1.68363e-05
c11	Polr1d	8.7875e-10	0.177074	0.887	0.797	1.70126e-05
c11	Cdc34	8.88031e-10	0.167892	0.422	0.232	1.71923e-05
c11	Ttc28	8.97966e-10	-0.246568	0.098	0.276	1.73846e-05
c11	Hdac11	9.01786e-10	0.0830775	0.123	0.036	1.74586e-05
c11	2610524H06Rik	9.21072e-10	0.158045	0.463	0.288	1.7832e-05
c11	Ptpre	9.31482e-10	0.0798559	0.119	0.033	1.80335e-05
c11	Sbspon	9.43865e-10	0.109712	0.124	0.014	1.82732e-05
c11	Ung	9.55223e-10	0.264145	0.408	0.231	1.84931e-05
c11	Prpsap1	9.62572e-10	0.154254	0.473	0.287	1.86354e-05
c11	Gtf2h5	9.7183e-10	0.171986	0.826	0.64	1.88146e-05
c11	Cenph	9.7237e-10	0.124823	0.317	0.174	1.88251e-05
c11	Cd63	9.75896e-10	-0.240416	0.819	0.903	1.88934e-05
c11	Sema4d	9.81747e-10	0.103303	0.129	0.018	1.90066e-05
c11	Hnrnpk	9.86196e-10	0.173085	0.996	0.987	1.90928e-05
c11	Fzd8	9.89804e-10	0.08896	0.134	0.041	1.91626e-05
c11	Psmc3	1.00372e-09	0.197112	0.832	0.645	1.9432e-05
c11	Rpl22l1	1.01105e-09	-0.198493	0.971	0.989	1.95739e-05
c11	Pgr	1.01134e-09	0.0556654	0.062	0.004	1.95795e-05
c11	Flna	1.04469e-09	-0.261453	0.207	0.378	2.02251e-05
c11	Cobll1	1.05524e-09	0.108649	0.144	0.029	2.04294e-05
c11	Psmd3	1.08765e-09	0.156453	0.545	0.348	2.10569e-05
c11	Dlgap1	1.08782e-09	0.0965191	0.109	0.022	2.10603e-05
c11	Mrps27	1.09358e-09	0.0967336	0.263	0.148	2.11717e-05
c11	Pmf1	1.1245e-09	0.182153	0.474	0.261	2.17703e-05
c11	Calm2	1.14176e-09	0.206681	0.989	0.97	2.21044e-05
c11	Hnrnpa0	1.14293e-09	0.166521	0.95	0.942	2.21272e-05
c11	Ppp1ca	1.17122e-09	0.21501	0.955	0.893	2.26748e-05
c11	Lyrm9	1.19604e-09	0.121499	0.178	0.048	2.31553e-05
c11	Gm14133	1.21897e-09	0.0729689	0.075	0.002	2.35993e-05
c11	B3gnt7	1.23034e-09	0.0604589	0.073	0.009	2.38193e-05
c11	Psmd2	1.23903e-09	0.151405	0.698	0.512	2.39876e-05
c11	Ddx6	1.25309e-09	0.149179	0.636	0.454	2.42599e-05
c11	Pop5	1.25813e-09	0.143543	0.361	0.182	2.43574e-05
c11	Crnkl1	1.26416e-09	0.068827	0.228	0.137	2.44742e-05
c11	Ndufs6	1.27491e-09	0.214147	0.684	0.438	2.46822e-05
c11	Enah	1.27603e-09	0.154927	0.401	0.223	2.47039e-05
c11	Serbp1	1.28006e-09	0.177365	0.992	0.984	2.47819e-05
c11	Tgfb2	1.31327e-09	-0.21114	0.04	0.189	2.54249e-05
c11	Ppa2	1.32138e-09	0.175538	0.367	0.165	2.55819e-05
c11	Mboat2	1.36187e-09	0.124532	0.225	0.098	2.63658e-05
c11	Arpc3	1.36835e-09	0.123088	0.761	0.55	2.64912e-05
c11	Rspo1	1.37077e-09	-0.111324	0.03	0.112	2.65382e-05
c11	Dse	1.37162e-09	-0.0965513	0.01	0.098	2.65545e-05
c11	Rrp1	1.40103e-09	0.214551	0.73	0.504	2.71239e-05
c11	Axl	1.43694e-09	-0.102091	0.015	0.107	2.78192e-05
c11	Psmb3	1.50617e-09	0.189712	0.951	0.903	2.91594e-05
c11	Tpt1	1.52308e-09	-0.0969645	1	1	2.94868e-05
c11	Reep3	1.5254e-09	0.158741	0.414	0.235	2.95318e-05
c11	C130071C03Rik	1.53315e-09	0.0611713	0.063	0.003	2.96819e-05
c11	Gm11627	1.53418e-09	-0.0760198	0.018	0.088	2.97018e-05
c11	Klhl14	1.53518e-09	0.059681	0.066	0.005	2.97211e-05
c11	Tmem221	1.53715e-09	0.0780739	0.084	0.003	2.97593e-05
c11	Trappc6a	1.54168e-09	0.135185	0.347	0.181	2.98469e-05
c11	Dcps	1.547e-09	0.160567	0.555	0.339	2.99499e-05
c11	E330013P04Rik	1.5664e-09	0.0993587	0.11	0.009	3.03255e-05
c11	Sumo2	1.60174e-09	0.162495	1	0.997	3.10096e-05
c11	Ube2z	1.62828e-09	0.11407	0.275	0.144	3.15235e-05
c11	Aggf1	1.64374e-09	0.125954	0.361	0.212	3.18227e-05
c11	Pcnp	1.6492e-09	0.167592	0.606	0.401	3.19284e-05
c11	Ccdc88c	1.68965e-09	0.0908139	0.129	0.031	3.27116e-05
c11	Sptlc2	1.69193e-09	0.106386	0.232	0.115	3.27558e-05
c11	Sncaip	1.70835e-09	-0.116566	0.031	0.128	3.30737e-05
c11	Srrm1	1.71484e-09	0.170619	0.792	0.598	3.31994e-05
c11	Cct7	1.75081e-09	0.152578	0.875	0.758	3.38956e-05
c11	Crybg1	1.75439e-09	0.077755	0.085	0.004	3.39649e-05
c11	Gm5148	1.75553e-09	0.0733772	0.08	0.004	3.39872e-05
c11	Nifk	1.76069e-09	0.111609	0.424	0.268	3.4087e-05
c11	Mob3b	1.76387e-09	0.0811955	0.106	0.021	3.41485e-05
c11	Arl6ip6	1.78436e-09	0.181801	0.443	0.239	3.45452e-05
c11	Wdr75	1.78944e-09	0.121713	0.372	0.213	3.46435e-05
c11	Rbfox2	1.84428e-09	-0.173575	0.129	0.269	3.57053e-05
c11	Sorl1	1.85139e-09	0.107256	0.152	0.035	3.58429e-05
c11	Col16a1	1.85395e-09	-0.0994337	0.008	0.096	3.58924e-05
c11	Pea15a	1.88016e-09	0.140123	0.294	0.134	3.63998e-05
c11	Abcd3	1.91259e-09	0.083257	0.216	0.115	3.70278e-05
c11	Eipr1	1.92586e-09	0.0947119	0.199	0.09	3.72847e-05
c11	Taf10	1.9898e-09	0.235235	0.849	0.636	3.85225e-05
c11	Sec22a	2.00031e-09	0.134135	0.289	0.133	3.8726e-05
c11	Arhgap24	2.03167e-09	0.0997416	0.153	0.05	3.93331e-05
c11	Rell1	2.04206e-09	0.131172	0.236	0.087	3.95343e-05
c11	Pnpla2	2.04468e-09	0.118093	0.189	0.06	3.95851e-05
c11	Hmcn1	2.07215e-09	-0.271978	0.091	0.27	4.01168e-05
c11	Nxt1	2.10455e-09	0.142161	0.471	0.296	4.0744e-05
c11	Cyp2j6	2.11606e-09	0.107382	0.144	0.035	4.09669e-05
c11	P3h3	2.12568e-09	-0.0947632	0.03	0.114	4.11531e-05
c11	Uncx	2.13306e-09	-0.260784	0.079	0.205	4.1296e-05
c11	Nsun2	2.17742e-09	0.106239	0.3	0.175	4.21548e-05
c11	Tmem45a	2.18363e-09	-0.125081	0.024	0.135	4.22751e-05
c11	Ifitm3	2.23304e-09	-0.412854	0.211	0.412	4.32316e-05
c11	Smarca5	2.26604e-09	0.179472	0.673	0.476	4.38705e-05
c11	Epb41l2	2.26804e-09	-0.145477	0.051	0.167	4.39092e-05
c11	Ube2e1	2.31021e-09	0.147008	0.478	0.296	4.47256e-05
c11	Ubl3	2.42184e-09	0.0944866	0.299	0.173	4.68869e-05
c11	Gucy1b1	2.42957e-09	-0.091682	0.007	0.085	4.70364e-05
c11	Il17re	2.44687e-09	0.0775407	0.083	0.005	4.73714e-05
c11	Pus1	2.45838e-09	0.123536	0.281	0.128	4.75943e-05
c11	Hspd1	2.48401e-09	0.20396	0.976	0.942	4.80904e-05
c11	Hoxb5	2.49292e-09	0.149606	0.268	0.105	4.82629e-05
c11	AW551984	2.52003e-09	-0.107752	0.017	0.108	4.87878e-05
c11	Selenoh	2.54031e-09	0.222244	0.882	0.77	4.91804e-05
c11	Dag1	2.59766e-09	0.145598	0.366	0.186	5.02906e-05
c11	Alyref	2.63128e-09	0.221367	0.805	0.578	5.09415e-05
c11	Scarf2	2.63294e-09	-0.119503	0.015	0.124	5.09737e-05
c11	Bend5	2.64648e-09	0.13803	0.278	0.118	5.12358e-05
c11	Car8	2.64946e-09	0.0705311	0.097	0.021	5.12935e-05
c11	Tmub1	2.65507e-09	0.0739056	0.159	0.075	5.14021e-05
c11	Tenm1	2.66339e-09	0.0567415	0.063	0.007	5.15633e-05
c11	Cnksr1	2.66691e-09	0.0708185	0.076	0.003	5.16315e-05
c11	Bak1	2.67936e-09	0.146247	0.314	0.153	5.18725e-05
c11	Rad51	2.70603e-09	0.1529	0.319	0.167	5.23887e-05
c11	Tjp3	2.7365e-09	0.0756228	0.081	0.004	5.29786e-05
c11	Bzw2	2.8926e-09	0.190895	0.785	0.555	5.60007e-05
c11	Eif6	2.91584e-09	0.18701	0.697	0.467	5.64506e-05
c11	Scg5	2.96121e-09	0.0737113	0.084	0.007	5.73291e-05
c11	Irf6	3.04298e-09	0.0611522	0.068	0.005	5.89122e-05
c11	Cadps2	3.04717e-09	0.0906181	0.11	0.016	5.89932e-05
c11	Tinagl1	3.08937e-09	0.077608	0.105	0.023	5.98103e-05
c11	Gcat	3.13494e-09	0.159374	0.333	0.15	6.06925e-05
c11	Pde3a	3.1713e-09	-0.0914688	0.01	0.091	6.13964e-05
c11	Eya1	3.20024e-09	-0.182239	0.019	0.128	6.19567e-05
c11	Afap1l1	3.26413e-09	0.0846561	0.111	0.022	6.31936e-05
c11	Timm50	3.28086e-09	0.142567	0.477	0.292	6.35174e-05
c11	Pum3	3.30117e-09	0.117	0.407	0.246	6.39107e-05
c11	Phax	3.34016e-09	0.0992411	0.549	0.398	6.46654e-05
c11	Pgm2	3.34087e-09	0.13143	0.24	0.094	6.46793e-05
c11	Cldnd1	3.41588e-09	0.0954622	0.519	0.367	6.61315e-05
c11	Hk1	3.44001e-09	0.0948349	0.176	0.07	6.65986e-05
c11	Nipsnap1	3.44695e-09	0.164849	0.408	0.21	6.6733e-05
c11	Tmem171	3.69299e-09	0.0793773	0.087	0.003	7.14963e-05
c11	March9	3.73723e-09	0.111689	0.192	0.067	7.23528e-05
c11	Aplp2	3.76327e-09	0.188338	0.571	0.354	7.28569e-05
c11	Pctp	3.82837e-09	0.0713271	0.087	0.012	7.41173e-05
c11	Acat2	3.85667e-09	0.190485	0.546	0.312	7.46652e-05
c11	Mrpl13	3.87892e-09	0.172293	0.672	0.453	7.50959e-05
c11	Eci2	3.89341e-09	-0.191607	0.134	0.293	7.53764e-05
c11	Pithd1	3.92801e-09	0.0939331	0.243	0.126	7.60464e-05
c11	Sh3glb2	3.96097e-09	0.101398	0.307	0.183	7.66845e-05
c11	Rhoc	4.0631e-09	-0.260196	0.459	0.573	7.86615e-05
c11	Ago1	4.09057e-09	0.0802513	0.184	0.089	7.91934e-05
c11	Srsf2	4.10529e-09	0.211228	0.911	0.87	7.94785e-05
c11	Igsf5	4.11827e-09	0.0703326	0.077	0.005	7.97297e-05
c11	Dctpp1	4.19467e-09	0.242333	0.817	0.618	8.12089e-05
c11	Cmpk2	4.19909e-09	0.0934788	0.106	0.009	8.12943e-05
c11	Tmem119	4.21498e-09	-0.101058	0.014	0.105	8.16021e-05
c11	Mtch1	4.33041e-09	0.213874	0.895	0.785	8.38367e-05
c11	Ppp1r9a	4.34701e-09	0.116814	0.199	0.073	8.41582e-05
c11	Fli1	4.36296e-09	-0.104002	0.014	0.105	8.44669e-05
c11	Tshz3	4.37345e-09	-0.0936778	0.016	0.095	8.46699e-05
c11	Manf	4.38165e-09	0.264755	0.896	0.843	8.48288e-05
c11	Adamts16	4.48143e-09	0.0864878	0.101	0.011	8.67605e-05
c11	Casp8	4.51243e-09	0.126289	0.255	0.106	8.73607e-05
c11	Tmod3	4.51909e-09	0.132409	0.472	0.316	8.74895e-05
c11	Ripk4	4.61701e-09	0.066962	0.072	0.003	8.93853e-05
c11	Acacb	4.61701e-09	0.05123	0.066	0.015	8.93853e-05
c11	Palld	4.61955e-09	-0.18912	0.04	0.167	8.94344e-05
c11	Amigo2	4.632e-09	0.0914705	0.126	0.032	8.96756e-05
c11	Tubb3	4.81839e-09	0.0804076	0.087	0.008	9.3284e-05
c11	Bora	4.84404e-09	0.116495	0.318	0.166	9.37806e-05
c11	Emd	4.97304e-09	0.125569	0.635	0.45	9.62781e-05
c11	Parl	5.10133e-09	0.154476	0.433	0.248	9.87617e-05
c11	Celsr1	5.16668e-09	0.102362	0.131	0.023	0.000100027
c11	Slc35f2	5.26777e-09	0.0565327	0.061	0.003	0.000101984
c11	Gm16141	5.28123e-09	-0.0802222	0.003	0.073	0.000102245
c11	Rec8	5.29834e-09	0.106012	0.143	0.03	0.000102576
c11	Svil	5.62341e-09	-0.249763	0.141	0.31	0.000108869
c11	Cep170b	5.62788e-09	0.0712795	0.098	0.022	0.000108956
c11	Ccdc86	5.69361e-09	0.121246	0.364	0.21	0.000110228
c11	Slit2	5.80984e-09	0.137718	0.286	0.134	0.000112478
c11	Fam96b	5.84358e-09	0.182886	0.615	0.373	0.000113132
c11	Bri3bp	5.846e-09	0.142345	0.461	0.283	0.000113179
c11	Pomp	6.02365e-09	0.146397	0.9	0.83	0.000116618
c11	Eif1a	6.19591e-09	0.141333	0.511	0.332	0.000119953
c11	Aifm1	6.28046e-09	0.126399	0.387	0.237	0.00012159
c11	Cxcr4	6.58244e-09	0.0948159	0.123	0.025	0.000127436
c11	Ptpn14	6.69783e-09	0.0892229	0.163	0.064	0.00012967
c11	Arap1	6.72325e-09	-0.133735	0.025	0.145	0.000130162
c11	Pfdn1	6.7436e-09	0.171355	0.718	0.513	0.000130556
c11	Coa4	6.76905e-09	0.0924369	0.197	0.09	0.000131049
c11	Sfxn1	6.86198e-09	0.136306	0.518	0.332	0.000132848
c11	Efna1	6.94331e-09	0.100338	0.17	0.057	0.000134423
c11	Bola3	7.02808e-09	0.157414	0.561	0.355	0.000136064
c11	Timp1	7.04975e-09	-0.0953785	0.04	0.125	0.000136483
c11	Gm45716	7.12013e-09	0.1215	0.241	0.1	0.000137846
c11	Fgfr2	7.12877e-09	0.186975	0.284	0.096	0.000138013
c11	Fam69b	7.12912e-09	0.126574	0.324	0.17	0.00013802
c11	Etf1	7.13286e-09	0.140914	0.47	0.311	0.000138092
c11	Hoxc4	7.1333e-09	-0.0857953	0.014	0.093	0.000138101
c11	Sumo3	7.13464e-09	0.188337	0.718	0.487	0.000138127
c11	Nip7	7.72783e-09	0.134946	0.577	0.382	0.000149611
c11	Pacsin3	7.7394e-09	0.10784	0.175	0.061	0.000149835
c11	Itga8	7.82862e-09	-0.064628	0.01	0.066	0.000151562
c11	Cisd2	7.87911e-09	0.149298	0.565	0.375	0.00015254
c11	S1pr3	7.94781e-09	-0.0836695	0.01	0.085	0.00015387
c11	Coq2	7.97659e-09	0.14205	0.397	0.217	0.000154427
c11	Prkag2	8.0082e-09	0.138328	0.229	0.08	0.000155039
c11	Hs3st3a1	8.00846e-09	0.0728276	0.075	0.003	0.000155044
c11	Aldh1a7	8.00846e-09	0.0699513	0.073	0.002	0.000155044
c11	Fhod3	8.145e-09	0.0700903	0.078	0.008	0.000157687
c11	Fam187b	8.18413e-09	0.0713368	0.079	0.005	0.000158445
c11	Gemin2	8.33483e-09	0.094245	0.255	0.137	0.000161362
c11	Scly	8.56911e-09	0.0853942	0.118	0.027	0.000165898
c11	Pdap1	8.60108e-09	0.188122	0.881	0.768	0.000166517
c11	Mphosph6	8.82904e-09	0.12426	0.349	0.193	0.00017093
c11	Arf1	9.01531e-09	0.117157	0.943	0.912	0.000174536
c11	Depdc7	9.08604e-09	0.121137	0.184	0.053	0.000175906
c11	Gcnt3	9.11845e-09	0.0604874	0.064	0.002	0.000176533
c11	Nos1ap	9.1734e-09	0.102329	0.129	0.023	0.000177597
c11	Pfn1	9.21483e-09	0.120464	0.998	0.992	0.000178399
c11	Klf5	9.26136e-09	0.105887	0.132	0.024	0.0001793
c11	Apoo	9.33748e-09	0.0908128	0.313	0.192	0.000180774
c11	Rrp7a	9.64125e-09	0.114603	0.297	0.157	0.000186655
c11	Ppih	9.73073e-09	0.170633	0.616	0.384	0.000188387
c11	Hddc2	9.75155e-09	0.114863	0.505	0.328	0.00018879
c11	L1cam	9.79834e-09	0.0793879	0.086	0.005	0.000189696
c11	March5	9.85524e-09	0.125034	0.567	0.379	0.000190797
c11	Jun	9.98248e-09	0.179599	0.581	0.391	0.000193261
c11	Pdia4	1.0297e-08	0.180577	0.57	0.374	0.000199351
c11	Ppargc1a	1.04318e-08	0.0685425	0.08	0.012	0.00020196
c11	Golm1	1.04445e-08	-0.103088	0.043	0.133	0.000202205
c11	Aqp11	1.05088e-08	0.0948195	0.117	0.019	0.00020345
c11	Fam136a	1.07281e-08	0.229954	0.667	0.411	0.000207696
c11	BC005561	1.07497e-08	0.109214	0.4	0.251	0.000208115
c11	Arhgap20	1.07918e-08	-0.104848	0.003	0.083	0.00020893
c11	Ergic1	1.08225e-08	0.102658	0.349	0.215	0.000209524
c11	Tdg	1.08892e-08	0.145577	0.373	0.197	0.000210814
c11	Sh3rf1	1.08924e-08	0.0766602	0.154	0.065	0.000210877
c11	Acvr2b	1.09691e-08	0.0974068	0.228	0.108	0.000212362
c11	Homez	1.09794e-08	0.0993822	0.133	0.028	0.000212561
c11	Ncl	1.12159e-08	0.260125	0.946	0.944	0.000217139
c11	Hdac1	1.14126e-08	0.166988	0.515	0.328	0.000220948
c11	Scrn2	1.1559e-08	0.149459	0.267	0.098	0.000223782
c11	Hibch	1.16235e-08	0.0846687	0.2	0.101	0.00022503
c11	Six2	1.1995e-08	-0.188535	0.062	0.171	0.000232224
c11	Tcp11	1.23016e-08	0.079042	0.088	0.006	0.000238159
c11	Sorcs2	1.23603e-08	-0.109536	0.018	0.113	0.000239295
c11	Ppp2r3a	1.23612e-08	0.131659	0.26	0.115	0.000239313
c11	1110008F13Rik	1.31156e-08	0.147062	0.641	0.451	0.000253919
c11	Bnc2	1.34811e-08	-0.129094	0.008	0.111	0.000260995
c11	Nr3c1	1.36396e-08	-0.090282	0.07	0.149	0.000264062
c11	March11	1.37801e-08	0.0617136	0.064	0.005	0.000266782
c11	Mapk15	1.40275e-08	0.0894091	0.092	0.005	0.000271573
c11	Grik2	1.40275e-08	0.0633189	0.07	0.006	0.000271573
c11	Map2k2	1.40374e-08	0.147859	0.646	0.446	0.000271764
c11	Cstb	1.40903e-08	0.159007	0.674	0.442	0.000272787
c11	Celsr2	1.42319e-08	0.0801906	0.127	0.039	0.00027553
c11	Myo5c	1.48494e-08	0.052746	0.059	0.004	0.000287484
c11	En2	1.49336e-08	0.0665079	0.069	0.003	0.000289114
c11	Eif4a3	1.50272e-08	0.155213	0.718	0.518	0.000290927
c11	Dnajb11	1.50889e-08	0.1515	0.511	0.331	0.000292121
c11	Lsm5	1.51001e-08	0.180999	0.772	0.589	0.000292338
c11	Yrdc	1.51417e-08	0.149116	0.368	0.186	0.000293144
c11	Bzw1	1.51764e-08	0.193041	0.867	0.714	0.000293814
c11	Zfand1	1.52525e-08	0.119141	0.303	0.164	0.000295289
c11	Ncbp1	1.56015e-08	0.1046	0.339	0.204	0.000302046
c11	Map3k21	1.57735e-08	0.0737964	0.078	0.003	0.000305374
c11	Kremen2	1.57735e-08	0.0644914	0.067	0.003	0.000305374
c11	Sptlc1	1.57741e-08	0.0757124	0.175	0.089	0.000305386
c11	Hba-x	1.57991e-08	-0.303799	0.339	0.457	0.00030587
c11	Tm2d3	1.58495e-08	0.108884	0.405	0.268	0.000306845
c11	Mpp1	1.62946e-08	-0.108719	0.063	0.15	0.000315464
c11	Hmgcs1	1.62997e-08	0.173661	0.43	0.25	0.000315562
c11	Arap2	1.64841e-08	0.0691613	0.079	0.012	0.000319132
c11	Acot7	1.65919e-08	0.12308	0.289	0.14	0.000321219
c11	Itga3	1.68037e-08	0.06569	0.081	0.014	0.00032532
c11	Fgd2	1.69104e-08	0.0749828	0.093	0.014	0.000327386
c11	Psmd13	1.70404e-08	0.162201	0.675	0.439	0.000329902
c11	Foxd2	1.70441e-08	-0.130373	0.015	0.127	0.000329974
c11	Rnf5	1.72368e-08	0.106405	0.301	0.174	0.000333704
c11	Fgfr1	1.72701e-08	-0.202209	0.134	0.285	0.00033435
c11	Sf3a3	1.78789e-08	0.14431	0.634	0.422	0.000346135
c11	Rnf126	1.80988e-08	0.09973	0.402	0.267	0.000350393
c11	Timm8b	1.8109e-08	0.153892	0.738	0.522	0.00035059
c11	Mycn	1.87714e-08	0.119246	0.292	0.155	0.000363414
c11	Rpf1	1.88383e-08	0.0857681	0.272	0.158	0.00036471
c11	Glo1	1.91463e-08	0.171679	0.633	0.416	0.000370673
c11	Stmn2	1.94096e-08	-0.262759	0.031	0.124	0.000375769
c11	Emg1	1.97836e-08	0.124938	0.804	0.65	0.00038301
c11	Fxyd4	2.03175e-08	0.161375	0.136	0.026	0.000393346
c11	Dtx4	2.10889e-08	0.0564917	0.077	0.017	0.000408281
c11	Gjb5	2.15136e-08	0.055413	0.081	0.027	0.000416504
c11	Ssr4	2.19736e-08	0.109611	0.737	0.57	0.000425408
c11	Fgfr4	2.21245e-08	0.0806488	0.089	0.009	0.00042833
c11	Phf6	2.26525e-08	0.120811	0.315	0.168	0.000438553
c11	Galnt7	2.28235e-08	0.103215	0.201	0.087	0.000441863
c11	Hmgb2	2.30257e-08	0.263964	0.939	0.878	0.000445778
c11	Fdft1	2.32123e-08	0.110797	0.316	0.165	0.000449391
c11	Plxnb1	2.32932e-08	0.0603351	0.087	0.023	0.000450956
c11	Morn2	2.36224e-08	0.105065	0.236	0.116	0.00045733
c11	Hspg2	2.38817e-08	0.130056	0.25	0.103	0.000462349
c11	Mxd4	2.39047e-08	-0.177929	0.118	0.265	0.000462795
c11	Kcnh8	2.394e-08	0.0452891	0.048	0.002	0.000463479
c11	Mreg	2.39749e-08	0.0452762	0.049	0.003	0.000464155
c11	Crabp2	2.41014e-08	-0.342668	0.365	0.497	0.000466603
c11	Rab11fip4	2.41303e-08	0.0734923	0.085	0.011	0.000467162
c11	Chadl	2.41303e-08	0.0654643	0.077	0.01	0.000467162
c11	Sf3b1	2.41544e-08	0.146641	0.856	0.701	0.00046763
c11	Vta1	2.42972e-08	0.153824	0.402	0.229	0.000470394
c11	Idh2	2.4362e-08	-0.242901	0.837	0.937	0.000471647
c11	Mfap5	2.44229e-08	-0.138845	0.022	0.095	0.000472827
c11	Afdn	2.44926e-08	0.0841269	0.337	0.214	0.000474177
c11	Ppp2r1a	2.47194e-08	0.187649	0.712	0.51	0.000478569
c11	Gde1	2.47865e-08	0.136313	0.312	0.146	0.000479867
c11	Tnks2	2.48041e-08	0.112682	0.43	0.301	0.000480208
c11	Taf6l	2.49058e-08	0.114832	0.397	0.248	0.000482177
c11	Smarcb1	2.50224e-08	0.159482	0.802	0.612	0.000484434
c11	Asf1b	2.527e-08	0.0628336	0.27	0.174	0.000489226
c11	Pdcd4	2.56499e-08	-0.214901	0.344	0.45	0.000496582
c11	Tmem183a	2.57363e-08	0.101893	0.379	0.246	0.000498255
c11	Canx	2.63086e-08	0.144551	0.728	0.556	0.000509334
c11	Cep70	2.66416e-08	0.0704775	0.148	0.068	0.000515782
c11	Dlat	2.70908e-08	0.0630181	0.235	0.155	0.000524477
c11	Sbk1	2.75763e-08	0.0939486	0.174	0.067	0.000533878
c11	Eln	2.78662e-08	-0.102355	0.01	0.087	0.000539489
c11	Mecr	2.79851e-08	0.124656	0.272	0.126	0.000541792
c11	Meox2	2.94009e-08	-0.063312	0.013	0.061	0.000569201
c11	Ankrd10	2.94159e-08	0.107644	0.372	0.228	0.000569491
c11	Rangap1	2.96701e-08	0.154929	0.384	0.217	0.000574414
c11	Ctsc	3.04048e-08	-0.0900601	0.215	0.085	0.000588636
c11	Gpx7	3.06324e-08	-0.148801	0.112	0.225	0.000593044
c11	Poglut1	3.14944e-08	0.0655985	0.214	0.13	0.000609731
c11	Bicd1	3.15143e-08	0.116021	0.189	0.064	0.000610116
c11	Ppp4r2	3.18311e-08	0.0986801	0.468	0.335	0.000616251
c11	Rfc2	3.21309e-08	0.138307	0.546	0.379	0.000622055
c11	Spred2	3.21609e-08	0.111133	0.221	0.092	0.000622635
c11	Eddm3b	3.2571e-08	0.0882248	0.089	0.002	0.000630575
c11	Itpripl1	3.26107e-08	0.0688432	0.104	0.031	0.000631343
c11	Copg2	3.28823e-08	0.0959393	0.215	0.108	0.000636601
c11	Slc25a17	3.32149e-08	0.124899	0.496	0.322	0.000643041
c11	Psmf1	3.32403e-08	0.124587	0.282	0.134	0.000643532
c11	Tshz1	3.39901e-08	-0.107381	0.048	0.14	0.000658048
c11	Tnnt1	3.40722e-08	-0.112904	0.017	0.111	0.000659637
c11	Gdnf	3.45541e-08	-0.0955178	0.014	0.096	0.000668968
c11	Nudt21	3.46002e-08	0.176835	0.852	0.647	0.00066986
c11	Amt	3.49031e-08	0.0933683	0.121	0.021	0.000675724
c11	Mylk	3.51266e-08	-0.147522	0.021	0.126	0.000680051
c11	Cavin1	3.52929e-08	-0.105989	0.01	0.103	0.00068327
c11	Tctex1d2	3.58115e-08	0.10883	0.299	0.157	0.00069331
c11	Pdha1	3.59746e-08	0.134342	0.329	0.173	0.000696468
c11	Rnf220	3.6046e-08	0.0782027	0.212	0.111	0.000697851
c11	Mycl	3.7127e-08	0.0769149	0.105	0.025	0.000718778
c11	AI467606	3.71866e-08	0.0764603	0.097	0.016	0.000719932
c11	Tmc6	3.80832e-08	0.0630943	0.088	0.022	0.00073729
c11	Jtb	3.8125e-08	0.121508	0.413	0.26	0.0007381
c11	Tmem178	3.81362e-08	0.0821869	0.101	0.014	0.000738316
c11	Map3k1	3.87415e-08	0.0900226	0.184	0.084	0.000750035
c11	Zfp422	3.89694e-08	0.166722	0.697	0.483	0.000754448
c11	Pon2	3.96694e-08	0.0671905	0.184	0.099	0.000767999
c11	Snrpd3	4.00215e-08	0.133023	0.922	0.871	0.000774816
c11	Rpl24	4.05264e-08	-0.131036	1	1	0.000784591
c11	Faah	4.12483e-08	0.0715447	0.076	0.004	0.000798567
c11	Gm17750	4.14369e-08	0.0544251	0.06	0.003	0.000802218
c11	Stx7	4.19668e-08	0.11061	0.343	0.21	0.000812477
c11	Med30	4.22905e-08	0.162697	0.487	0.272	0.000818745
c11	Nelfe	4.23994e-08	0.0754043	0.36	0.246	0.000820852
c11	Mllt3	4.25015e-08	0.141426	0.308	0.155	0.00082283
c11	Ubl5	4.28053e-08	0.172016	0.833	0.664	0.00082871
c11	1500011B03Rik	4.28227e-08	0.110264	0.243	0.111	0.000829047
c11	Hlf	4.30345e-08	0.081122	0.092	0.01	0.000833148
c11	Prrx1	4.37984e-08	-0.243249	0.037	0.173	0.000847937
c11	Rpp21	4.40345e-08	0.138945	0.451	0.266	0.000852508
c11	Phyhipl	4.44602e-08	0.0644962	0.068	0.005	0.00086075
c11	Fgfr1op2	4.57513e-08	0.099474	0.404	0.279	0.000885746
c11	Rnase4	4.6248e-08	0.0783186	0.23	0.12	0.000895362
c11	Smdt1	4.69573e-08	0.146123	0.849	0.691	0.000909094
c11	Ppp2r2a	4.69838e-08	0.0961637	0.444	0.313	0.000909606
c11	Col8a2	4.7202e-08	-0.0495425	0.002	0.046	0.00091383
c11	Cfl2	4.72987e-08	-0.233935	0.502	0.592	0.000915703
c11	Pdcd10	4.73021e-08	0.106503	0.479	0.333	0.000915769
c11	Psmd12	4.75425e-08	0.145536	0.683	0.479	0.000920422
c11	Ccar1	4.92863e-08	0.126153	0.542	0.374	0.000954183
c11	Luc7l3	4.94326e-08	0.0680615	0.675	0.536	0.000957016
c11	Ankrd45	4.95261e-08	0.0611755	0.072	0.008	0.000958825
c11	Tamm41	4.99388e-08	0.110943	0.246	0.115	0.000966815
c11	Sephs2	5.09523e-08	0.122625	0.274	0.129	0.000986436
c11	Spats2l	5.11265e-08	-0.146656	0.082	0.193	0.00098981
c11	Col4a1	5.1681e-08	0.10617	0.462	0.266	0.00100054
c11	S100a13	5.23162e-08	-0.121541	0.045	0.142	0.00101284
c11	Hs6st2	5.24722e-08	-0.0912239	0.033	0.115	0.00101586
c11	Mpv17l2	5.32545e-08	0.101207	0.19	0.077	0.00103101
c11	Wapl	5.40742e-08	0.132722	0.46	0.309	0.00104688
c11	Uxt	5.42042e-08	0.0666078	0.242	0.152	0.00104939
c11	Mllt6	5.58383e-08	0.0659026	0.12	0.045	0.00108103
c11	Ppp1r36	5.59284e-08	0.0616683	0.076	0.012	0.00108277
c11	5033430I15Rik	5.66867e-08	0.0516646	0.064	0.01	0.00109745
c11	Bend7	5.6712e-08	0.0904286	0.121	0.024	0.00109794
c11	Fen1	5.80103e-08	0.164197	0.395	0.233	0.00112308
c11	Chmp2b	5.82568e-08	0.118019	0.407	0.25	0.00112785
c11	Irx3	5.86967e-08	0.0602165	0.081	0.018	0.00113637
c11	Serf2	5.89122e-08	-0.178939	0.996	0.999	0.00114054
c11	Arvcf	5.89579e-08	0.0544813	0.079	0.025	0.00114143
c11	Arhgef26	5.92572e-08	0.095404	0.163	0.055	0.00114722
c11	Ros1	5.95192e-08	0.0769295	0.084	0.004	0.00115229
c11	Nfkbib	5.97444e-08	0.11236	0.241	0.112	0.00115665
c11	Cdc123	5.98249e-08	0.142666	0.577	0.397	0.00115821
c11	Dusp14	5.99826e-08	0.0776057	0.091	0.01	0.00116126
c11	Atp5a1	6.00058e-08	0.114773	0.952	0.943	0.00116171
c11	Naa10	6.08388e-08	0.114775	0.517	0.355	0.00117784
c11	Prmt3	6.09855e-08	0.0896934	0.229	0.115	0.00118068
c11	Egfl7	6.19497e-08	0.0867618	0.293	0.142	0.00119935
c11	Ccdc106	6.21044e-08	0.13842	0.232	0.077	0.00120234
c11	Diaph2	6.29968e-08	0.0701904	0.115	0.04	0.00121962
c11	Ddit4	6.44361e-08	0.144437	0.336	0.19	0.00124748
c11	Zfp706	6.47132e-08	0.195336	0.79	0.569	0.00125285
c11	Meis3	6.57588e-08	-0.0849058	0.034	0.11	0.00127309
c11	Zfp9	6.58846e-08	-0.0707082	0.017	0.082	0.00127553
c11	Pip4k2c	6.62593e-08	0.0854005	0.15	0.057	0.00128278
c11	Mccc2	6.76858e-08	0.0947133	0.25	0.137	0.0013104
c11	Fyttd1	6.90661e-08	0.111002	0.539	0.38	0.00133712
c11	Hoxc11	7.0805e-08	-0.0660885	0.006	0.067	0.00137078
c11	Itm2a	7.13328e-08	-0.375198	0.134	0.24	0.001381
c11	Wscd1	7.13482e-08	0.0652064	0.072	0.007	0.0013813
c11	Nrg3	7.14588e-08	0.0616371	0.066	0.004	0.00138344
c11	Cabcoco1	7.14588e-08	0.0532661	0.058	0.004	0.00138344
c11	Hoxd3	7.14983e-08	0.0703309	0.084	0.012	0.00138421
c11	Tgfa	7.15674e-08	0.0370355	0.046	0.007	0.00138554
c11	Junb	7.31948e-08	0.0662168	0.163	0.072	0.00141705
c11	Psenen	7.45406e-08	0.130528	0.704	0.537	0.00144311
c11	2310009B15Rik	7.66861e-08	0.138029	0.421	0.244	0.00148464
c11	Rpl23	7.67676e-08	-0.0588493	1	1	0.00148622
c11	Ncapg	7.77375e-08	0.0917257	0.225	0.114	0.001505
c11	Afm	8.13497e-08	0.0472569	0.048	0.001	0.00157493
c11	Fyb2	8.13497e-08	0.0433441	0.046	0.001	0.00157493
c11	Shh	8.14144e-08	0.0542934	0.055	0.002	0.00157618
c11	Ablim1	8.19785e-08	0.0870197	0.132	0.039	0.0015871
c11	Asl	8.26763e-08	0.0587588	0.138	0.07	0.00160061
c11	Gpr27	8.45058e-08	-0.126489	0.025	0.134	0.00163603
c11	L1td1	8.45743e-08	0.0701597	0.074	0.003	0.00163736
c11	Glis3	8.45743e-08	0.0542031	0.063	0.007	0.00163736
c11	Asf1a	8.71273e-08	0.139991	0.576	0.394	0.00168679
c11	Usp1	8.73679e-08	0.137191	0.511	0.344	0.00169144
c11	Tmem132a	9.14089e-08	0.138218	0.289	0.126	0.00176968
c11	Tom1l1	9.20356e-08	0.0960581	0.152	0.045	0.00178181
c11	St3gal4	9.35452e-08	-0.0656996	0.016	0.077	0.00181103
c11	Col9a3	9.3834e-08	0.0721041	0.11	0.029	0.00181663
c11	Wisp1	9.42082e-08	-0.0765148	0.012	0.077	0.00182387
c11	Gamt	9.42619e-08	-0.126056	0.059	0.17	0.00182491
c11	Ccnb2	9.43574e-08	0.1943	0.502	0.348	0.00182676
c11	G3bp1	9.59925e-08	0.179361	0.871	0.793	0.00185841
c11	Arl6ip4	9.64259e-08	0.0971029	0.457	0.32	0.00186681
c11	Aig1	9.67252e-08	0.102814	0.276	0.149	0.0018726
c11	Lrrc42	9.6753e-08	0.0938813	0.484	0.329	0.00187314
c11	Fndc5	9.68617e-08	-0.0668117	0.015	0.073	0.00187524
c11	Hspa12b	9.69675e-08	-0.0631955	0.007	0.067	0.00187729
c11	Nsfl1c	9.71968e-08	0.169824	0.717	0.505	0.00188173
c11	Bcas2	9.75778e-08	0.17144	0.896	0.775	0.00188911
c11	Crispld2	9.95614e-08	0.0828635	0.098	0.017	0.00192751
c11	Cited2	9.96058e-08	0.192864	0.62	0.39	0.00192837
c11	Osbpl9	1.00325e-07	0.0538343	0.199	0.126	0.0019423
c11	Lgi3	1.01898e-07	0.0547679	0.08	0.022	0.00197274
c11	Tsen34	1.03179e-07	0.164925	0.886	0.767	0.00199754
c11	Ift52	1.03394e-07	0.0817878	0.233	0.13	0.0020017
c11	Aldoa	1.03445e-07	0.209399	0.92	0.887	0.0020027
c11	Kti12	1.03737e-07	0.109797	0.303	0.158	0.00200835
c11	Sc5d	1.0439e-07	0.0818583	0.19	0.094	0.00202099
c11	Tsn	1.06032e-07	0.15557	0.782	0.588	0.00205277
c11	Rpl7	1.06103e-07	0.145776	1	1	0.00205416
c11	Dnaja1	1.06149e-07	0.1157	0.98	0.972	0.00205504
c11	Fzd6	1.06374e-07	0.0624394	0.075	0.009	0.00205941
c11	Lsm1	1.06609e-07	0.0866236	0.456	0.322	0.00206394
c11	Susd4	1.06845e-07	0.089571	0.126	0.034	0.00206852
c11	2010320M18Rik	1.0863e-07	0.062663	0.181	0.105	0.00210308
c11	Chd3	1.09528e-07	-0.250013	0.337	0.447	0.00212046
c11	Gmnn	1.10105e-07	0.178644	0.492	0.329	0.00213163
c11	Pygl	1.1053e-07	0.0601234	0.114	0.048	0.00213987
c11	Gtpbp4	1.12375e-07	0.155761	0.587	0.391	0.00217557
c11	Setd6	1.12421e-07	0.0670586	0.126	0.053	0.00217646
c11	Suds3	1.12583e-07	0.138463	0.442	0.273	0.0021796
c11	Pls3	1.13074e-07	0.0822698	0.217	0.118	0.00218911
c11	Ddx54	1.20841e-07	0.0796515	0.287	0.175	0.00233948
c11	Hspa14	1.21036e-07	0.111632	0.444	0.302	0.00234326
c11	Mif4gd	1.2171e-07	0.0790754	0.176	0.085	0.00235631
c11	Cd55	1.22122e-07	-0.0628745	0.006	0.053	0.00236429
c11	Pkp2	1.22556e-07	0.0815206	0.093	0.008	0.00237269
c11	Hoxd1	1.22942e-07	0.0659525	0.068	0.003	0.00238015
c11	Tmem208	1.23023e-07	0.093999	0.42	0.289	0.00238172
c11	Nrcam	1.23334e-07	0.0679165	0.074	0.009	0.00238774
c11	Adra2a	1.23524e-07	0.0525646	0.063	0.007	0.00239143
c11	Pde1b	1.23524e-07	0.0460131	0.05	0.004	0.00239143
c11	Tfpi	1.25801e-07	-0.142227	0.056	0.179	0.00243551
c11	Gulp1	1.26374e-07	-0.108086	0.038	0.133	0.00244661
c11	Nck2	1.2702e-07	0.086736	0.168	0.07	0.0024591
c11	Hoxa5	1.27498e-07	-0.117008	0.026	0.133	0.00246837
c11	Fam103a1	1.27869e-07	0.087955	0.448	0.32	0.00247555
c11	Gtf2e2	1.28053e-07	0.0842894	0.499	0.351	0.00247911
c11	Tmem106c	1.3045e-07	0.102156	0.256	0.136	0.00252551
c11	Rem2	1.30624e-07	0.04103	0.055	0.012	0.00252888
c11	Ap2m1	1.32144e-07	0.127887	0.667	0.472	0.0025583
c11	Ier3	1.32863e-07	0.0962783	0.19	0.068	0.00257223
c11	Acads	1.3292e-07	0.114446	0.273	0.138	0.00257334
c11	Ercc1	1.34299e-07	0.0915505	0.353	0.216	0.00260002
c11	Ap3s2	1.35836e-07	0.118778	0.294	0.152	0.00262979
c11	Polr2j	1.3653e-07	0.149436	0.663	0.466	0.00264323
c11	Gpd2	1.38062e-07	0.096829	0.14	0.037	0.00267288
c11	Arf6	1.38695e-07	0.171005	0.429	0.222	0.00268513
c11	A830082K12Rik	1.39671e-07	-0.0780742	0.008	0.081	0.00270403
c11	Uba2	1.40236e-07	0.102144	0.635	0.476	0.00271497
c11	Rab17	1.405e-07	0.051207	0.054	0.003	0.00272007
c11	Ccdc124	1.4131e-07	0.124704	0.587	0.399	0.00273576
c11	Tle6	1.43302e-07	0.062177	0.079	0.015	0.00277432
c11	Tnk1	1.44213e-07	0.0636941	0.07	0.004	0.00279197
c11	Slc25a39	1.44629e-07	0.160071	0.6	0.407	0.00280001
c11	Rbbp8	1.45861e-07	0.114375	0.235	0.106	0.00282387
c11	Mettl18	1.46956e-07	0.0585796	0.113	0.046	0.00284506
c11	Baz2a	1.49609e-07	0.117143	0.205	0.077	0.00289643
c11	Bst2	1.53468e-07	0.0683499	0.159	0.072	0.00297114
c11	Actb	1.54655e-07	-0.21993	1	1	0.00299413
c11	Hnrnpa3	1.55303e-07	0.165933	0.939	0.931	0.00300667
c11	Ttc5	1.55772e-07	0.125885	0.417	0.259	0.00301575
c11	Rad21	1.57111e-07	0.120917	0.433	0.28	0.00304167
c11	2610002M06Rik	1.5857e-07	0.0708868	0.163	0.082	0.00306991
c11	Slc25a10	1.59264e-07	0.0836321	0.16	0.067	0.00308336
c11	Brcc3	1.59506e-07	0.101979	0.336	0.197	0.00308803
c11	Myo5b	1.63842e-07	0.0844643	0.099	0.011	0.00317198
c11	Hacd2	1.64235e-07	0.0734512	0.261	0.159	0.00317959
c11	Spin2c	1.6504e-07	0.119865	0.188	0.055	0.00319517
c11	Ier5l	1.65696e-07	0.126899	0.309	0.168	0.00320788
c11	Psme3	1.65763e-07	0.090114	0.258	0.142	0.00320918
c11	Mrto4	1.66388e-07	0.100919	0.584	0.424	0.00322127
c11	Rpl37	1.66816e-07	-0.119417	1	1	0.00322956
c11	Ppcs	1.69349e-07	0.107269	0.241	0.114	0.00327859
c11	Ncbp2	1.69565e-07	0.152742	0.655	0.454	0.00328278
c11	Elovl6	1.70766e-07	0.120747	0.268	0.122	0.00330604
c11	Hnrnpa1	1.71049e-07	0.187931	0.981	0.959	0.0033115
c11	Emp1	1.71152e-07	-0.107814	0.017	0.107	0.0033135
c11	Nelfb	1.7265e-07	0.094436	0.267	0.155	0.00334249
c11	2810429I04Rik	1.73362e-07	0.0664053	0.1	0.029	0.00335628
c11	Ano1	1.75133e-07	0.0696812	0.092	0.02	0.00339058
c11	Neurl3	1.76598e-07	0.0718916	0.098	0.02	0.00341893
c11	Ppif	1.77904e-07	0.125781	0.338	0.183	0.00344421
c11	Phf5a	1.78073e-07	0.180453	0.84	0.688	0.0034475
c11	Hoxa3	1.80369e-07	-0.0831369	0.028	0.104	0.00349195
c11	Nup210	1.81919e-07	0.0950765	0.122	0.021	0.00352194
c11	Ttc1	1.87267e-07	0.0894867	0.361	0.236	0.00362549
c11	Mtmr7	1.87689e-07	0.0760568	0.091	0.011	0.00363366
c11	Ypel1	1.88276e-07	0.104799	0.218	0.099	0.00364503
c11	1700123O20Rik	1.8913e-07	0.151864	0.514	0.319	0.00366155
c11	Mff	1.90953e-07	0.112455	0.529	0.387	0.00369686
c11	Cdc14b	1.92371e-07	0.0882114	0.148	0.048	0.0037243
c11	Fkbp10	1.95515e-07	-0.11495	0.071	0.174	0.00378518
c11	Ilf2	1.95543e-07	0.149815	0.805	0.605	0.00378572
c11	Fam173a	1.96234e-07	0.0929608	0.394	0.266	0.0037991
c11	Nsg1	1.9649e-07	-0.186259	0.142	0.287	0.00380404
c11	Cog7	1.98389e-07	0.0868303	0.124	0.035	0.00384081
c11	Lrrc1	1.99046e-07	0.0712596	0.117	0.038	0.00385353
c11	Eef1akmt2	1.99135e-07	0.0881656	0.315	0.193	0.00385526
c11	Lage3	1.9972e-07	0.120792	0.656	0.464	0.00386659
c11	Col23a1	2.0061e-07	-0.0851012	0.009	0.074	0.00388381
c11	Meox1	2.02432e-07	-0.111683	0.021	0.107	0.00391909
c11	Rtn4rl1	2.06757e-07	0.0490943	0.055	0.007	0.00400281
c11	Zfpm2	2.08286e-07	-0.119524	0.021	0.12	0.00403241
c11	Copz1	2.08926e-07	0.149498	0.544	0.359	0.00404481
c11	Hap1	2.09821e-07	0.0709542	0.078	0.006	0.00406214
c11	Axin2	2.09891e-07	0.0805222	0.131	0.044	0.00406348
c11	Plin3	2.1078e-07	0.10934	0.448	0.305	0.0040807
c11	Cdcp1	2.13066e-07	0.0423953	0.047	0.003	0.00412495
c11	Elavl1	2.19475e-07	0.214311	0.733	0.518	0.00424903
c11	Sdf4	2.2069e-07	0.06885	0.455	0.335	0.00427255
c11	Lyar	2.20917e-07	0.105902	0.624	0.465	0.00427696
c11	Arglu1	2.2778e-07	0.125654	0.663	0.476	0.00440982
c11	Eya4	2.27795e-07	-0.104343	0.014	0.104	0.00441012
c11	Sirt5	2.35676e-07	0.0999232	0.179	0.064	0.00456269
c11	4631405K08Rik	2.42184e-07	0.0479458	0.054	0.004	0.00468869
c11	Gm31614	2.42184e-07	0.0389321	0.041	0.002	0.00468869
c11	Kcnq1	2.42184e-07	0.031842	0.035	0.002	0.00468869
c11	Tmbim6	2.4225e-07	0.182233	0.73	0.54	0.00468995
c11	Ugt8a	2.4227e-07	0.0476987	0.051	0.003	0.00469035
c11	Slc14a2	2.42349e-07	0.0517971	0.053	0.002	0.00469188
c11	Kctd12b	2.42441e-07	-0.0686391	0.015	0.078	0.00469365
c11	Fam20c	2.42473e-07	0.088261	0.117	0.027	0.00469427
c11	Sulf2	2.47049e-07	-0.136611	0.09	0.197	0.00478286
c11	Fam102a	2.47414e-07	0.0736764	0.131	0.051	0.00478993
c11	Llph	2.50285e-07	0.151119	0.632	0.411	0.00484552
c11	Cdkn2aip	2.52142e-07	0.081615	0.225	0.127	0.00488147
c11	Slit3	2.542e-07	-0.078617	0.008	0.074	0.00492132
c11	Ubxn4	2.59294e-07	0.136852	0.603	0.417	0.00501993
c11	AW146154	2.63851e-07	0.0663315	0.098	0.028	0.00510816
c11	Dpp3	2.6455e-07	0.120474	0.313	0.172	0.00512169
c11	Pigs	2.74488e-07	0.11072	0.199	0.079	0.00531409
c11	Hnrnpll	2.75485e-07	0.0529765	0.28	0.196	0.00533339
c11	Tspan18	2.7618e-07	0.0518647	0.124	0.06	0.00534684
c11	Sp4	2.79355e-07	0.0515778	0.092	0.035	0.00540831
c11	Gnas	2.80756e-07	-0.192624	0.988	0.992	0.00543544
c11	Grpel1	2.84849e-07	0.129475	0.598	0.406	0.00551468
c11	Hadh	2.84978e-07	0.124657	0.606	0.438	0.00551718
c11	Cspp1	2.85408e-07	0.0458605	0.319	0.234	0.0055255
c11	Psmc5	2.8813e-07	0.140985	0.73	0.546	0.0055782
c11	Capn5	2.88595e-07	0.0406785	0.049	0.006	0.0055872
c11	Eif2s3x	2.89726e-07	0.0813277	0.354	0.237	0.0056091
c11	Pcbp2	2.90642e-07	0.127557	0.952	0.937	0.00562684
c11	Epha1	2.95559e-07	0.0802615	0.089	0.008	0.00572201
c11	Nop16	2.97248e-07	0.152919	0.546	0.352	0.00575472
c11	Dpysl3	3.04197e-07	-0.0826851	0.033	0.105	0.00588926
c11	Tmem123	3.0475e-07	0.113425	0.222	0.093	0.00589996
c11	Churc1	3.05759e-07	0.106791	0.317	0.181	0.00591949
c11	Gm2a	3.08955e-07	0.0886523	0.199	0.096	0.00598137
c11	Igf2bp2	3.10417e-07	0.11598	0.402	0.266	0.00600967
c11	Tnfrsf19	3.15683e-07	0.0684093	0.085	0.014	0.00611163
c11	Ndufab1	3.16422e-07	0.15987	0.901	0.796	0.00612593
c11	Rpa3	3.18024e-07	0.109167	0.391	0.26	0.00615695
c11	Tmem191c	3.1892e-07	0.0668873	0.092	0.022	0.00617429
c11	1500011K16Rik	3.19695e-07	0.0946204	0.238	0.125	0.00618929
c11	A430005L14Rik	3.19977e-07	0.106346	0.329	0.191	0.00619476
c11	Cd320	3.20382e-07	0.150624	0.373	0.195	0.0062026
c11	Katna1	3.20609e-07	0.0483472	0.273	0.191	0.00620699
c11	Gstm2	3.21648e-07	0.131389	0.357	0.19	0.00622711
c11	Fbxl14	3.22632e-07	0.105314	0.223	0.107	0.00624616
c11	Rnf181	3.27789e-07	0.0900772	0.222	0.111	0.006346
c11	Nhp2	3.28554e-07	0.221377	0.704	0.467	0.00636081
c11	Ctbp1	3.30895e-07	0.108005	0.509	0.356	0.00640613
c11	Dus1l	3.33905e-07	0.0883667	0.224	0.113	0.0064644
c11	Cpox	3.37136e-07	0.106377	0.218	0.095	0.00652695
c11	Pcbp1	3.48873e-07	0.124082	0.976	0.966	0.00675419
c11	Mrpl16	3.54942e-07	0.105714	0.303	0.168	0.00687168
c11	Itpripl2	3.55288e-07	-0.0710166	0.007	0.074	0.00687837
c11	Aebp1	3.56109e-07	-0.143464	0.024	0.149	0.00689427
c11	Gas6	3.611e-07	-0.12819	0.019	0.098	0.0069909
c11	2010111I01Rik	3.63987e-07	0.144905	0.288	0.121	0.00704678
c11	Ankrd9	3.66258e-07	0.107079	0.185	0.066	0.00709076
c11	Gng8	3.66705e-07	-0.0382666	0.002	0.038	0.0070994
c11	Ptgr1	3.70033e-07	-0.0926923	0.087	0.166	0.00716385
c11	Negr1	3.71365e-07	-0.125416	0.013	0.115	0.00718962
c11	Mt1	3.73225e-07	0.0275942	0.184	0.072	0.00722563
c11	Gatsl2	3.79129e-07	0.0607822	0.092	0.027	0.00733994
c11	Fmc1	3.81587e-07	0.160338	0.534	0.329	0.00738753
c11	Msi2	3.83413e-07	0.122447	0.39	0.23	0.00742288
c11	Irf2bp2	3.86345e-07	0.0984003	0.444	0.317	0.00747963
c11	Lrfn4	3.86438e-07	0.054925	0.156	0.089	0.00748144
c11	Zmynd8	3.86734e-07	0.155377	0.419	0.241	0.00748717
c11	Knstrn	3.99061e-07	0.10207	0.291	0.171	0.00772582
c11	Baz1a	3.99297e-07	0.0660099	0.171	0.088	0.00773039
c11	Galm	4.01634e-07	0.0930078	0.14	0.04	0.00777564
c11	Map1lc3a	4.04626e-07	-0.200169	0.442	0.525	0.00783356
c11	Glrx5	4.07448e-07	0.102319	0.69	0.496	0.00788818
c11	Map1a	4.09535e-07	-0.0673265	0.012	0.074	0.00792859
c11	Fam117a	4.1208e-07	0.0951639	0.184	0.078	0.00797787
c11	4930452B06Rik	4.12158e-07	0.049141	0.067	0.017	0.00797937
c11	Mpnd	4.12755e-07	0.0916212	0.374	0.253	0.00799094
c11	Slc16a13	4.17418e-07	0.0588697	0.068	0.008	0.00808122
c11	Rsl24d1	4.21246e-07	0.0952567	0.493	0.338	0.00815532
c11	Fxyd5	4.22887e-07	-0.0937592	0.008	0.064	0.00818709
c11	Dusp22	4.24819e-07	0.0833402	0.158	0.065	0.0082245
c11	Emcn	4.29218e-07	-0.150987	0.017	0.087	0.00830966
c11	Tfrc	4.29837e-07	0.111039	0.204	0.085	0.00832165
c11	Cdipt	4.3289e-07	0.0956594	0.267	0.151	0.00838075
c11	Hs6st1	4.34753e-07	0.0963193	0.162	0.053	0.00841682
c11	Actg1	4.38335e-07	-0.174273	0.999	0.998	0.00848617
c11	Mphosph10	4.40307e-07	0.115567	0.422	0.275	0.00852434
c11	Hspa4	4.4538e-07	0.177108	0.618	0.433	0.00862256
c11	Hdac6	4.45411e-07	0.0855301	0.126	0.037	0.00862315
c11	Nup62	4.46555e-07	0.0757969	0.303	0.198	0.0086453
c11	Crtap	4.48368e-07	-0.18831	0.133	0.282	0.00868041
c11	Wipf1	4.50295e-07	-0.0340969	0.022	0.053	0.00871771
c11	Agfg1	4.55122e-07	0.0764971	0.276	0.176	0.00881116
c11	Rnps1	4.5565e-07	0.144759	0.737	0.56	0.00882139
c11	Thoc3	4.60604e-07	0.123542	0.522	0.357	0.00891729
c11	Dcakd	4.68025e-07	0.119118	0.609	0.438	0.00906097
c11	Mettl5	4.69664e-07	0.0661359	0.176	0.098	0.00909269
c11	Tmed2	4.72372e-07	0.167819	0.848	0.706	0.00914512
c11	Tnfsf12	4.73765e-07	-0.0642938	0.023	0.081	0.00917209
c11	Tspan4	4.74799e-07	-0.182702	0.082	0.233	0.0091921
c11	Slc6a6	4.81228e-07	0.0835041	0.312	0.203	0.00931656
c11	Arl4a	4.82091e-07	-0.187653	0.179	0.271	0.00933329
c11	Ifi27	4.83581e-07	-0.100044	0.015	0.101	0.00936212
c11	Frmd4a	4.85233e-07	-0.108979	0.081	0.169	0.00939412
c11	2700033N17Rik	4.88939e-07	-0.0640063	0.007	0.067	0.00946585
c11	Mapk4	4.95568e-07	0.0528997	0.059	0.005	0.00959419
c11	Acin1	4.96869e-07	0.135551	0.65	0.461	0.00961938
c11	Peli2	4.99771e-07	-0.0565504	0.017	0.07	0.00967556
c11	Psme1	5.00822e-07	0.118233	0.6	0.402	0.00969592
c11	B4galt4	5.02669e-07	0.0801654	0.139	0.051	0.00973166
c11	Smim12	5.08113e-07	0.118107	0.383	0.226	0.00983707
c11	Dbf4	5.09889e-07	0.10676	0.315	0.187	0.00987144
c11	Egr1	5.16552e-07	0.0762697	0.246	0.142	0.0100004
c11	Naa15	5.27563e-07	0.110139	0.397	0.268	0.0102136
c11	Igsf9	5.32002e-07	0.066377	0.128	0.054	0.0102996
c11	Gprc5c	5.49233e-07	0.0749083	0.148	0.066	0.0106331
c11	Crls1	5.50578e-07	0.0741944	0.232	0.137	0.0106592
c11	Golim4	5.58341e-07	-0.132888	0.117	0.219	0.0108095
c11	Pcsk5	5.6531e-07	-0.0850557	0.043	0.112	0.0109444
c11	Lamb1	5.69357e-07	0.144701	0.309	0.136	0.0110227
c11	Ly6e	5.76374e-07	0.104224	0.347	0.177	0.0111586
c11	Med17	5.78432e-07	0.0843544	0.202	0.103	0.0111984
c11	Tmed1	5.7973e-07	0.115405	0.481	0.321	0.0112236
c11	Ociad2	5.88585e-07	0.0981915	0.131	0.025	0.011395
c11	Sar1b	5.93537e-07	0.155711	0.573	0.36	0.0114909
c11	Fam19a1	6.00785e-07	-0.0664671	0.007	0.064	0.0116312
c11	Opcml	6.06766e-07	0.0376841	0.049	0.011	0.011747
c11	Eif4ebp2	6.07138e-07	0.125001	0.354	0.202	0.0117542
c11	Snrpg	6.09989e-07	0.192613	0.882	0.769	0.0118094
c11	Prim1	6.13556e-07	0.117908	0.359	0.227	0.0118784
c11	mt-Co1	6.19691e-07	-0.480712	0.985	0.995	0.0119972
c11	Abcc4	6.30723e-07	0.0519994	0.058	0.005	0.0122108
c11	Plxnd1	6.30723e-07	-0.044394	0.009	0.047	0.0122108
c11	Tmem184a	6.32791e-07	0.0620665	0.065	0.002	0.0122508
c11	Gabra2	6.32791e-07	0.0534541	0.06	0.004	0.0122508
c11	Gulo	6.32791e-07	0.0491922	0.052	0.002	0.0122508
c11	Ubac2	6.34396e-07	0.0945127	0.32	0.195	0.0122819
c11	Arl6	6.37461e-07	0.108371	0.277	0.152	0.0123412
c11	Hnrnpa2b1	6.43195e-07	0.155643	0.993	0.987	0.0124523
c11	Cda	6.67841e-07	0.054909	0.083	0.02	0.0129294
c11	Esco1	6.68477e-07	0.0573599	0.139	0.072	0.0129417
c11	Akr1b3	6.69118e-07	0.176278	0.614	0.402	0.0129541
c11	Pth1r	6.69546e-07	-0.111844	0.044	0.138	0.0129624
c11	Sltm	6.69646e-07	0.149458	0.581	0.385	0.0129643
c11	St8sia2	6.71015e-07	-0.098802	0.02	0.108	0.0129909
c11	Fignl1	6.71331e-07	0.0740047	0.253	0.154	0.012997
c11	Tfg	6.72195e-07	0.113214	0.502	0.339	0.0130137
c11	Bet1	6.72864e-07	0.0537272	0.388	0.288	0.0130267
c11	Tm4sf1	6.87817e-07	-0.191188	0.032	0.166	0.0133161
c11	2810004N23Rik	6.90117e-07	0.133846	0.576	0.392	0.0133607
c11	Rpp25l	6.9737e-07	0.0804839	0.437	0.312	0.0135011
c11	Bmp4	6.9787e-07	-0.098598	0.049	0.12	0.0135108
c11	AC160336.1	6.99559e-07	0.127134	0.348	0.212	0.0135435
c11	Trp53	7.06775e-07	0.198994	0.749	0.516	0.0136832
c11	Tusc2	7.07154e-07	0.111093	0.267	0.134	0.0136905
c11	Aagab	7.10825e-07	0.0684809	0.11	0.037	0.0137616
c11	Wdr73	7.12852e-07	0.0719292	0.152	0.071	0.0138008
c11	Cytl1	7.19979e-07	0.0353107	0.035	0.001	0.0139388
c11	Adamtsl1	7.2185e-07	-0.0964607	0.022	0.097	0.013975
c11	Kcnh7	7.40298e-07	0.0707796	0.077	0.008	0.0143322
c11	Trim27	7.7316e-07	0.130271	0.458	0.299	0.0149684
c11	Tmem170	7.77214e-07	0.0463194	0.071	0.023	0.0150469
c11	Ube2d3	7.8018e-07	0.125191	0.882	0.81	0.0151043
c11	Nop56	7.87652e-07	0.0852009	0.445	0.313	0.0152489
c11	Mcee	7.88696e-07	0.0889649	0.268	0.152	0.0152692
c11	Ptges3	8.05222e-07	0.223083	0.964	0.92	0.0155891
c11	Cfl1	8.07674e-07	0.117889	0.997	0.993	0.0156366
c11	Galk1	8.099e-07	0.18001	0.647	0.413	0.0156797
c11	Srd5a1	8.19017e-07	0.0651028	0.103	0.032	0.0158562
c11	Jam3	8.30782e-07	-0.124809	0.067	0.175	0.0160839
c11	Sqle	8.3108e-07	0.118231	0.309	0.163	0.0160897
c11	Sept11	8.31607e-07	-0.193222	0.352	0.434	0.0160999
c11	Ccdc115	8.44501e-07	0.0938398	0.29	0.172	0.0163495
c11	Cbr3	8.44532e-07	0.0636583	0.07	0.009	0.0163501
c11	Mfsd2a	8.50214e-07	0.0555647	0.061	0.006	0.0164601
c11	Tnfrsf12a	8.54129e-07	0.0824744	0.097	0.016	0.0165359
c11	Eif4a1	8.58091e-07	0.121118	0.995	0.992	0.0166126
c11	Prkcz	8.60616e-07	0.0636396	0.083	0.017	0.0166615
c11	Slc7a8	8.61919e-07	0.0891712	0.11	0.021	0.0166867
c11	Phb	8.82084e-07	0.091823	0.324	0.196	0.0170771
c11	Prpf31	8.85894e-07	0.104067	0.441	0.288	0.0171509
c11	Tmem213	8.88409e-07	0.0523146	0.045	0.003	0.0171996
c11	Ang	8.94984e-07	0.0630914	0.113	0.042	0.0173269
c11	Macc1	8.97756e-07	0.0582104	0.06	0.002	0.0173805
c11	Mospd2	9.06364e-07	0.0482681	0.112	0.056	0.0175472
c11	Utp18	9.09713e-07	0.0971094	0.308	0.174	0.0176121
c11	Abcf2	9.24579e-07	0.0918024	0.354	0.24	0.0178998
c11	Phb2	9.34488e-07	0.140079	0.879	0.763	0.0180917
c11	Klf2	9.36023e-07	-0.173646	0.028	0.127	0.0181214
c11	Nedd4	9.40812e-07	-0.233526	0.873	0.933	0.0182141
c11	Larp4b	9.60352e-07	0.0832693	0.257	0.159	0.0185924
c11	Zfpm1	9.61357e-07	0.0802575	0.124	0.038	0.0186119
c11	Ica1	9.6165e-07	0.0502045	0.098	0.042	0.0186175
c11	Mafb	9.76825e-07	-0.151885	0.021	0.131	0.0189113
c11	Ube2j2	9.84019e-07	0.0925536	0.566	0.416	0.0190506
c11	Lyplal1	9.87364e-07	0.110944	0.195	0.074	0.0191154
c11	Apobec3	1.00343e-06	0.0834357	0.133	0.038	0.0194263
c11	Plekhf2	1.00364e-06	0.0912001	0.188	0.082	0.0194306
c11	Rpl26	1.00818e-06	-0.105699	0.987	0.996	0.0195184
c11	Eml4	1.00921e-06	0.157189	0.553	0.38	0.0195383
c11	Psmg2	1.02094e-06	0.0804402	0.414	0.277	0.0197655
c11	Celf1	1.0378e-06	0.11235	0.493	0.345	0.0200919
c11	Wdr5	1.04673e-06	0.0893203	0.269	0.155	0.0202647
c11	Nedd8	1.05973e-06	0.0975738	0.967	0.958	0.0205164
c11	Clta	1.06143e-06	-0.183419	0.894	0.936	0.0205493
c11	Lrrc8d	1.08002e-06	0.103265	0.176	0.069	0.0209091
c11	Pgls	1.09748e-06	0.135862	0.746	0.559	0.0212472
c11	Cct2	1.10077e-06	0.151747	0.889	0.796	0.0213109
c11	Rps7	1.10179e-06	-0.0765918	1	1	0.0213307
c11	Rfc3	1.10444e-06	0.142905	0.501	0.342	0.0213819
c11	Dctn3	1.12525e-06	0.108338	0.453	0.304	0.0217849
c11	Ufsp1	1.12918e-06	0.054938	0.08	0.022	0.021861
c11	Gxylt2	1.15822e-06	-0.082479	0.03	0.101	0.0224232
c11	Kcns3	1.16309e-06	-0.0566402	0.008	0.057	0.0225174
c11	Ggh	1.16591e-06	0.108365	0.346	0.209	0.022572
c11	Mad2l1	1.17363e-06	0.119993	0.304	0.176	0.0227214
c11	Wasl	1.1776e-06	0.126544	0.403	0.245	0.0227984
c11	Adamts12	1.17806e-06	-0.064012	0.006	0.062	0.0228072
c11	Nfix	1.18433e-06	-0.188993	0.117	0.24	0.0229287
c11	4933434E20Rik	1.19097e-06	0.0909064	0.295	0.184	0.0230571
c11	Wnk2	1.1931e-06	0.044266	0.057	0.012	0.0230984
c11	mt-Atp6	1.19391e-06	-0.504042	0.99	0.996	0.0231141
c11	Vezf1	1.20259e-06	0.0903068	0.333	0.214	0.0232821
c11	Msn	1.20919e-06	-0.133208	0.051	0.157	0.0234099
c11	Psmd4	1.21302e-06	0.066683	0.693	0.539	0.0234842
c11	Tspan31	1.22199e-06	0.127762	0.51	0.339	0.0236577
c11	Faap20	1.22217e-06	0.114572	0.317	0.18	0.0236612
c11	Cit	1.23437e-06	0.0642996	0.135	0.061	0.0238974
c11	Slc7a4	1.2402e-06	0.0479611	0.052	0.004	0.0240102
c11	Kcnj16	1.24054e-06	0.0556054	0.058	0.002	0.0240168
c11	H2-D1	1.24227e-06	0.0374071	0.126	0.05	0.0240504
c11	Vstm4	1.24934e-06	-0.075022	0.014	0.08	0.0241872
c11	Dnajc7	1.25305e-06	0.120738	0.647	0.49	0.024259
c11	Ppat	1.25436e-06	0.0743615	0.261	0.167	0.0242845
c11	Scpep1	1.25813e-06	0.0990181	0.263	0.141	0.0243574
c11	Snrpb	1.26068e-06	0.134957	0.965	0.959	0.0244068
c11	Celf2	1.26355e-06	-0.11311	0.091	0.17	0.0244623
c11	Adamts18	1.26736e-06	0.073653	0.102	0.021	0.0245361
c11	P3h1	1.26884e-06	-0.0858159	0.011	0.09	0.0245647
c11	Mmp23	1.28398e-06	-0.0726781	0.011	0.074	0.0248578
c11	Dopey2	1.30037e-06	0.0700221	0.084	0.019	0.0251752
c11	Ppp1r18	1.31035e-06	-0.0889991	0.021	0.094	0.0253683
c11	Snrpn	1.31781e-06	0.0891905	0.227	0.118	0.0255127
c11	Mpdu1	1.32601e-06	0.0814049	0.311	0.201	0.0256715
c11	Bcar3	1.34288e-06	0.0608094	0.076	0.013	0.0259982
c11	F3	1.35508e-06	0.0700559	0.085	0.01	0.0262343
c11	Psmd6	1.36482e-06	0.128338	0.72	0.531	0.0264229
c11	Mpp7	1.38065e-06	0.0940344	0.151	0.052	0.0267293
c11	Plch1	1.38905e-06	0.0750903	0.119	0.037	0.0268921
c11	Myo1e	1.39404e-06	0.0635674	0.117	0.044	0.0269887
c11	Gpatch11	1.40044e-06	0.0594446	0.228	0.149	0.0271125
c11	Gadd45a	1.40546e-06	0.110197	0.184	0.063	0.0272096
c11	Ccdc58	1.40655e-06	0.101611	0.387	0.25	0.0272308
c11	Taf1d	1.40879e-06	0.114982	0.653	0.484	0.0272741
c11	Wipi2	1.41312e-06	0.0793031	0.219	0.125	0.027358
c11	Fntb	1.416e-06	0.0437067	0.095	0.047	0.0274137
c11	Cyp39a1	1.45036e-06	0.051863	0.069	0.015	0.0280789
c11	Nmral1	1.45171e-06	0.154304	0.548	0.361	0.0281051
c11	Tmem45b	1.45249e-06	0.0482542	0.05	0.002	0.0281201
c11	Gpr39	1.45249e-06	0.0435527	0.045	0.001	0.0281201
c11	Zmynd19	1.47299e-06	0.109129	0.342	0.202	0.028517
c11	Ypel2	1.47764e-06	0.089342	0.149	0.055	0.0286071
c11	Pla2g7	1.49776e-06	-0.105107	0.052	0.131	0.0289966
c11	Chka	1.49843e-06	0.118099	0.289	0.14	0.0290096
c11	Shmt2	1.50186e-06	0.104007	0.272	0.14	0.0290761
c11	Pcdh18	1.54309e-06	-0.130558	0.055	0.162	0.0298742
c11	Cltb	1.54955e-06	0.107225	0.292	0.16	0.0299993
c11	Pycard	1.58911e-06	0.0780447	0.229	0.109	0.0307651
c11	Exosc7	1.5899e-06	0.147351	0.558	0.367	0.0307805
c11	Ncstn	1.59064e-06	0.0694949	0.18	0.099	0.0307947
c11	Gstm7	1.6083e-06	0.0707836	0.123	0.049	0.0311367
c11	E030030I06Rik	1.6089e-06	0.0578678	0.127	0.06	0.0311482
c11	Pex7	1.61583e-06	0.0843346	0.19	0.09	0.0312825
c11	Lhfpl2	1.62459e-06	-0.107031	0.06	0.152	0.031452
c11	Siah2	1.63494e-06	0.0674317	0.106	0.033	0.0316525
c11	Rnf20	1.63751e-06	0.0835983	0.293	0.19	0.0317023
c11	Tram1	1.64548e-06	0.13097	0.403	0.232	0.0318564
c11	Dnajc9	1.65139e-06	0.177204	0.655	0.472	0.0319709
c11	Ddx50	1.65184e-06	-0.177704	0.386	0.468	0.0319796
c11	Vstm2b	1.65653e-06	-0.0748313	0.023	0.09	0.0320705
c11	Nfyc	1.68757e-06	0.116818	0.444	0.291	0.0326714
c11	Rpa1	1.69118e-06	0.0786335	0.217	0.121	0.0327413
c11	Eif4e3	1.70484e-06	-0.0798429	0.021	0.093	0.0330057
c11	Hexa	1.71902e-06	-0.219381	0.122	0.255	0.0332802
c11	Pcbp4	1.73957e-06	0.095393	0.596	0.433	0.033678
c11	Plagl1	1.74131e-06	-0.330426	0.254	0.349	0.0337118
c11	Sub1	1.7423e-06	-0.113363	0.998	0.996	0.0337309
c11	Ppa1	1.76041e-06	0.173178	0.626	0.437	0.0340816
c11	Timm17a	1.76291e-06	0.091272	0.503	0.351	0.0341298
c11	Arpc4	1.76513e-06	0.129727	0.482	0.312	0.0341729
c11	Kctd5	1.76924e-06	0.107444	0.305	0.172	0.0342524
c11	Kras	1.76929e-06	0.124741	0.495	0.336	0.0342535
c11	Smn1	1.77027e-06	0.117214	0.472	0.309	0.0342725
c11	Papss1	1.77747e-06	0.0601108	0.463	0.349	0.0344118
c11	P4ha2	1.78899e-06	-0.120019	0.043	0.145	0.0346349
c11	Macrod1	1.80501e-06	0.0802591	0.107	0.026	0.034945
c11	Gypc	1.80501e-06	-0.0814567	0.018	0.093	0.034945
c11	Krt19	1.83752e-06	0.0542503	0.095	0.019	0.0355744
c11	Hnf1aos1	1.87535e-06	0.0354109	0.037	0.002	0.0363068
c11	Plcl1	1.88539e-06	0.0682874	0.113	0.039	0.0365011
c11	Grasp	1.89667e-06	-0.0820354	0.023	0.096	0.0367196
c11	Zfp57	1.90836e-06	-0.088095	0.059	0.135	0.0369458
c11	Mettl16	1.92093e-06	0.0713106	0.336	0.229	0.0371891
c11	Sri	1.92259e-06	0.190432	0.771	0.546	0.0372213
c11	Chst11	1.9289e-06	0.078015	0.119	0.034	0.0373434
c11	Cyth2	1.92982e-06	0.0719754	0.362	0.246	0.0373614
c11	Rad23a	1.95102e-06	0.0530968	0.276	0.195	0.0377718
c11	Ssr2	1.95178e-06	0.116144	0.787	0.625	0.0377864
c11	Mdfic	1.95392e-06	-0.0811807	0.015	0.089	0.0378279
c11	Itih5	1.9679e-06	-0.0403132	0.005	0.04	0.0380986
c11	Pten	1.96915e-06	0.131576	0.418	0.262	0.0381227
c11	Nsmce2	1.97303e-06	0.0837806	0.557	0.398	0.0381979
c11	Rflnb	1.97565e-06	-0.0587335	0.124	0.167	0.0382485
c11	Tspo	1.9869e-06	0.061228	0.254	0.128	0.0384663
c11	Ascc1	1.99724e-06	0.0812685	0.255	0.153	0.0386667
c11	Gm10093	1.9992e-06	0.0916255	0.211	0.106	0.0387045
c11	Mindy3	1.99942e-06	0.0799925	0.197	0.101	0.0387087
c11	Rsrc1	2.01161e-06	0.057229	0.336	0.237	0.0389448
c11	Mrc2	2.01854e-06	-0.0568014	0.016	0.068	0.0390789
c11	Fsd1	2.0258e-06	0.0556405	0.096	0.037	0.0392194
c11	BC003965	2.03292e-06	0.084307	0.374	0.26	0.0393573
c11	Polr2l	2.03585e-06	0.087399	0.246	0.133	0.039414
c11	Cct4	2.06452e-06	0.0562423	0.756	0.637	0.0399691
c11	Bcdin3d	2.06511e-06	0.0782196	0.157	0.067	0.0399806
c11	Dusp18	2.06534e-06	0.0532439	0.109	0.048	0.0399851
c11	Creb5	2.09058e-06	-0.11878	0.036	0.117	0.0404737
c11	Chmp3	2.09145e-06	0.0759859	0.294	0.195	0.0404905
c11	Snx10	2.11595e-06	0.0758163	0.147	0.058	0.0409647
c11	Rps6ka6	2.13118e-06	0.0603155	0.103	0.038	0.0412597
c11	A930017K11Rik	2.1364e-06	0.0371788	0.039	0.001	0.0413606
c11	Nop9	2.13644e-06	0.0477755	0.192	0.131	0.0413614
c11	Scube1	2.13742e-06	-0.0317104	0.004	0.032	0.0413804
c11	Yipf2	2.14179e-06	0.0643732	0.112	0.041	0.0414651
c11	Abca1	2.1432e-06	-0.0795082	0.01	0.06	0.0414924
c11	Srpx	2.14836e-06	-0.0624231	0.014	0.068	0.0415923
c11	Rab11fip1	2.18139e-06	0.0562477	0.068	0.01	0.0422317
c11	Decr1	2.18513e-06	0.11755	0.288	0.148	0.0423041
c11	Psmg1	2.27227e-06	0.100269	0.339	0.197	0.0439911
c11	Sf1	2.27613e-06	0.113958	0.444	0.304	0.044066
c11	Wdr31	2.28805e-06	0.0556248	0.077	0.017	0.0442966
c11	Loxl1	2.29574e-06	-0.0924828	0.034	0.117	0.0444456
c11	Acsl5	2.30111e-06	0.0772552	0.115	0.033	0.0445495
c11	Frem1	2.30164e-06	-0.0990738	0.021	0.106	0.0445598
c11	Mrpl49	2.33757e-06	0.106199	0.399	0.251	0.0452554
c11	Kcne1l	2.34605e-06	-0.0615328	0.018	0.071	0.0454195
c11	Zfp7	2.3531e-06	0.0643585	0.097	0.027	0.0455561
c11	Cttn	2.36932e-06	0.104723	0.324	0.191	0.04587
c11	Paqr6	2.37062e-06	0.0684765	0.081	0.014	0.0458951
c11	Ube2d2a	2.37443e-06	0.0954121	0.767	0.611	0.0459689
c11	Vapa	2.38336e-06	0.11988	0.829	0.698	0.0461419
c11	Dpf2	2.39386e-06	0.0919127	0.336	0.218	0.0463451
c11	Tmem97	2.46085e-06	0.121299	0.403	0.248	0.047642
c11	G630016G05Rik	2.47065e-06	-0.0563949	0.005	0.057	0.0478319
c11	Srgap1	2.47149e-06	-0.0768412	0.059	0.122	0.0478481
c11	Snrnp70	2.47694e-06	0.0784832	0.796	0.673	0.0479536
c11	Rps18	2.47959e-06	-0.09351	0.999	1	0.0480049
c11	Vrk1	2.48783e-06	0.117537	0.359	0.196	0.0481644
c11	1300002E11Rik	2.50176e-06	0.0967502	0.197	0.088	0.0484341
c11	mt-Co2	2.51242e-06	-0.463311	0.988	0.996	0.0486404
c11	Ahsa1	2.53285e-06	0.115198	0.556	0.387	0.0490359
c11	Tenm4	2.568e-06	-0.0727332	0.032	0.094	0.0497165
c11	U2surp	2.62559e-06	0.169263	0.69	0.482	0.0508313
c11	Ndufa12	2.67548e-06	0.179226	0.923	0.829	0.0517973
c11	Retreg1	2.67884e-06	0.0795985	0.111	0.024	0.0518623
c11	Pkp4	2.68101e-06	0.0764077	0.165	0.082	0.0519043
c11	Mtss1	2.71162e-06	0.0716226	0.162	0.077	0.052497
c11	Rps27a	2.75041e-06	-0.0651607	1	1	0.053248
c11	Srsf6	2.77299e-06	0.197509	0.742	0.534	0.0536851
c11	Rnaseh2c	2.80372e-06	0.110096	0.601	0.442	0.05428
c11	Prpf19	2.80908e-06	0.125243	0.594	0.411	0.0543838
c11	Eif2b4	2.85427e-06	0.0729913	0.198	0.11	0.0552586
c11	Tmem176b	2.85532e-06	0.125851	0.717	0.539	0.055279
c11	Bnip3	2.86441e-06	0.0851527	0.259	0.155	0.055455
c11	Fzd1	2.86608e-06	-0.136197	0.063	0.163	0.0554874
c11	Klf3	2.87234e-06	0.0815501	0.327	0.221	0.0556086
c11	Fam234b	2.87673e-06	0.0828077	0.104	0.019	0.0556936
c11	Myo18a	2.88726e-06	0.119752	0.183	0.056	0.0558974
c11	Gins1	2.88787e-06	0.056353	0.209	0.131	0.0559092
c11	Scube3	2.9051e-06	0.0743768	0.115	0.033	0.0562428
c11	Col25a1	2.95517e-06	-0.0578333	0.009	0.057	0.0572121
c11	Pex11g	2.95895e-06	0.0420998	0.064	0.019	0.0572852
c11	Dock11	2.97591e-06	-0.0893557	0.051	0.125	0.0576137
c11	Ubxn2a	3.01067e-06	0.117451	0.203	0.082	0.0582865
c11	Ak3	3.01582e-06	0.116712	0.265	0.142	0.0583863
c11	Fis1	3.04751e-06	0.115953	0.815	0.674	0.0589998
c11	Uqcrc1	3.05136e-06	0.153105	0.739	0.539	0.0590742
c11	Ddx21	3.06003e-06	0.0946578	0.297	0.19	0.0592421
c11	Mrpl33	3.08917e-06	0.0494781	0.489	0.367	0.0598063
c11	Ubqln4	3.13971e-06	0.0635512	0.165	0.089	0.0607849
c11	Dnaja2	3.14947e-06	0.128985	0.734	0.554	0.0609737
c11	Twf1	3.16141e-06	0.0746989	0.347	0.235	0.061205
c11	Zbtb12	3.16269e-06	0.145605	0.421	0.251	0.0612298
c11	Sulf1	3.1774e-06	-0.133224	0.009	0.086	0.0615145
c11	Cript	3.18025e-06	0.117888	0.571	0.391	0.0615697
c11	Gga2	3.18696e-06	0.0913303	0.301	0.185	0.0616995
c11	Tmem234	3.19921e-06	0.153376	0.694	0.491	0.0619367
c11	Taf13	3.21243e-06	0.0897014	0.237	0.129	0.0621926
c11	St8sia1	3.22077e-06	-0.0567599	0.002	0.055	0.0623542
c11	Gjb1	3.22621e-06	0.0464224	0.049	0.002	0.0624595
c11	Igf2bp1	3.24712e-06	0.126836	0.383	0.221	0.0628643
c11	Rffl	3.24861e-06	0.0616794	0.085	0.021	0.0628932
c11	Npepps	3.27487e-06	0.0861598	0.328	0.223	0.0634015
c11	Impact	3.32806e-06	-0.0957622	0.075	0.156	0.0644312
c11	Slc25a20	3.33744e-06	0.0608869	0.131	0.065	0.0646129
c11	Heg1	3.34525e-06	-0.0600742	0.006	0.06	0.064764
c11	Slc4a8	3.35296e-06	0.0597379	0.077	0.016	0.0649133
c11	Rbms1	3.37733e-06	-0.197367	0.25	0.366	0.0653851
c11	Wdr86	3.37937e-06	0.075215	0.203	0.108	0.0654247
c11	Tomm20	3.3944e-06	0.142561	0.928	0.875	0.0657156
c11	Camsap3	3.40924e-06	0.0498904	0.059	0.007	0.0660029
c11	Endod1	3.43067e-06	0.0347129	0.058	0.02	0.0664178
c11	4833439L19Rik	3.4837e-06	0.0908852	0.214	0.103	0.0674444
c11	Hypk	3.52775e-06	0.0868387	0.655	0.517	0.0682973
c11	Sned1	3.54858e-06	-0.062094	0.02	0.072	0.0687006
c11	Ddx27	3.54946e-06	0.077783	0.301	0.19	0.0687175
c11	Ruvbl2	3.55934e-06	0.0988235	0.45	0.299	0.0689089
c11	Wdr43	3.56371e-06	0.113552	0.375	0.227	0.0689933
c11	Dyrk3	3.58212e-06	0.0889445	0.138	0.042	0.0693499
c11	Rps8	3.59522e-06	-0.0366589	1	1	0.0696034
c11	Aff1	3.59672e-06	0.0529712	0.077	0.022	0.0696325
c11	Ptprz1	3.60228e-06	0.0530042	0.063	0.01	0.0697401
c11	Tsfm	3.61552e-06	0.189954	0.554	0.327	0.0699964
c11	Tmprss2	3.67956e-06	0.0375433	0.041	0.003	0.0712363
c11	Nectin4	3.67956e-06	0.0372368	0.041	0.003	0.0712363
c11	Asprv1	3.67956e-06	0.0287486	0.032	0.002	0.0712363
c11	Dennd1b	3.71613e-06	0.0645411	0.135	0.061	0.0719442
c11	Ppp1cc	3.74762e-06	0.162284	0.809	0.64	0.0725538
c11	Utp3	3.75466e-06	0.093436	0.539	0.394	0.0726901
c11	Necap2	3.77556e-06	0.0933631	0.336	0.206	0.0730948
c11	Prr36	3.79676e-06	0.058065	0.067	0.007	0.0735052
c11	Cdca8	3.80987e-06	0.233393	0.566	0.41	0.073759
c11	Cab39	3.82688e-06	0.120862	0.333	0.196	0.0740885
c11	Il13ra1	3.85743e-06	0.0579309	0.084	0.024	0.0746798
c11	Adprh	3.86676e-06	-0.204803	0.379	0.499	0.0748605
c11	Zbtb8os	3.88545e-06	0.105672	0.41	0.265	0.0752224
c11	Lman2	3.90824e-06	0.0817522	0.351	0.244	0.0756636
c11	Wsb1	3.96986e-06	0.136864	0.429	0.269	0.0768566
c11	Vkorc1	3.99904e-06	-0.182369	0.264	0.375	0.0774215
c11	Pltp	4.02256e-06	-0.106333	0.021	0.114	0.0778768
c11	Ms4a6c	4.02271e-06	-0.176828	0.009	0.053	0.0778797
c11	Ndufs1	4.03217e-06	0.0601539	0.299	0.205	0.0780628
c11	Sae1	4.03883e-06	0.157444	0.723	0.523	0.0781917
c11	Peg10	4.0636e-06	0.0569558	0.105	0.04	0.0786713
c11	Hacd3	4.06812e-06	0.14289	0.274	0.121	0.0787588
c11	Ccdc47	4.09192e-06	0.0758728	0.295	0.205	0.0792197
c11	Btg2	4.1001e-06	0.088774	0.293	0.196	0.0793779
c11	Rbm8a	4.10091e-06	0.0933864	0.739	0.584	0.0793937
c11	mt-Nd5	4.10757e-06	-0.380149	0.516	0.6	0.0795226
c11	Myl12a	4.10779e-06	0.107606	0.958	0.917	0.0795268
c11	Cks2	4.11943e-06	0.227371	0.693	0.535	0.0797521
c11	Tvp23b	4.12907e-06	0.12997	0.369	0.209	0.0799388
c11	Tm9sf3	4.13638e-06	0.0745143	0.54	0.413	0.0800802
c11	Pcyox1l	4.1681e-06	0.0824128	0.126	0.042	0.0806945
c11	Plp2	4.225e-06	0.137976	0.386	0.235	0.081796
c11	Atp8b1	4.22745e-06	0.0583107	0.061	0.005	0.0818435
c11	Ddx18	4.23672e-06	0.130668	0.508	0.344	0.0820229
c11	Usp3	4.23825e-06	0.124693	0.333	0.194	0.0820526
c11	Gatad1	4.2685e-06	0.121589	0.465	0.297	0.0826381
c11	Mrps35	4.44104e-06	0.0879426	0.343	0.214	0.0859785
c11	Rnf213	4.44407e-06	0.0681518	0.091	0.022	0.0860373
c11	Polr2d	4.45037e-06	0.160908	0.694	0.489	0.0861592
c11	Ube2k	4.47529e-06	0.0563591	0.59	0.466	0.0866416
c11	Cnpy2	4.52791e-06	0.133808	0.838	0.691	0.0876603
c11	Akirin1	4.60348e-06	0.113628	0.358	0.217	0.0891235
c11	Timp3	4.64562e-06	-0.132175	0.037	0.131	0.0899392
c11	Sox12	4.65023e-06	-0.11663	0.142	0.239	0.0900285
c11	Ndufaf2	4.71596e-06	0.0822607	0.353	0.243	0.0913009
c11	Cenps	4.72093e-06	0.0831195	0.229	0.125	0.0913972
c11	Sirt7	4.73807e-06	0.0665547	0.138	0.067	0.091729
c11	Gsto1	4.74082e-06	-0.105975	0.184	0.256	0.0917823
c11	Rnf208	4.80422e-06	0.0711793	0.095	0.021	0.0930097
c11	Mtfr1l	4.8423e-06	0.0556848	0.36	0.272	0.0937469
c11	Cox14	4.86713e-06	0.0920247	0.613	0.478	0.0942276
c11	Ooep	4.91618e-06	0.0599545	0.089	0.024	0.0951772
c11	Acsl3	4.96357e-06	0.0767016	0.317	0.205	0.0960947
c11	Nat6	4.97404e-06	0.0693402	0.14	0.063	0.0962975
c11	Slc25a48	5.12101e-06	0.0478917	0.052	0.004	0.0991427
c11	Hgf	5.12101e-06	-0.0531229	0.004	0.052	0.0991427
c11	Dmtn	5.14603e-06	0.0630359	0.068	0.005	0.0996271
c11	Gm7694	5.14603e-06	0.0376292	0.045	0.006	0.0996271
c11	Cebpg	5.2042e-06	0.0692878	0.268	0.179	0.100753
c11	Ola1	5.20988e-06	0.140474	0.655	0.45	0.100863
c11	Cacybp	5.28255e-06	0.172115	0.833	0.673	0.10227
c11	Enho	5.29737e-06	-0.104611	0.065	0.153	0.102557
c11	Vkorc1l1	5.34675e-06	0.059412	0.175	0.109	0.103513
c11	Gtf2f1	5.36867e-06	0.0652561	0.273	0.184	0.103937
c11	Riox1	5.37201e-06	0.0742984	0.208	0.114	0.104002
c11	Echs1	5.3867e-06	0.141558	0.78	0.585	0.104287
c11	Cenpx	5.43113e-06	0.123374	0.629	0.458	0.105147
c11	Ptch1	5.47691e-06	-0.1419	0.099	0.195	0.106033
c11	Tmem167	5.48891e-06	-0.167231	0.753	0.805	0.106265
c11	Sprr2f	5.49969e-06	0.0888525	0.052	0.002	0.106474
c11	Tnfsf13b	5.51925e-06	-0.0508176	0.004	0.051	0.106853
c11	Serpinb6a	5.52148e-06	-0.194887	0.221	0.335	0.106896
c11	Thumpd3	5.53225e-06	0.0881957	0.219	0.112	0.107104
c11	Klc2	5.5449e-06	0.0574863	0.09	0.029	0.107349
c11	Galnt18	5.54794e-06	0.0368628	0.046	0.007	0.107408
c11	Pycr2	5.54884e-06	0.0924936	0.43	0.293	0.107426
c11	Stbd1	5.62572e-06	-0.0922851	0.015	0.098	0.108914
c11	Nop10	5.63023e-06	0.15661	0.944	0.892	0.109001
c11	Tmem33	5.64223e-06	0.11463	0.367	0.222	0.109234
c11	Sart3	5.64745e-06	0.0534684	0.243	0.163	0.109335
c11	Adcy2	5.71203e-06	-0.0608729	0.007	0.063	0.110585
c11	Sap30bp	5.7201e-06	0.0848877	0.245	0.135	0.110741
c11	Alkbh7	5.76992e-06	0.0917644	0.267	0.155	0.111706
c11	Lmo7	5.78394e-06	0.0362865	0.056	0.017	0.111977
c11	Rbm15b	5.81029e-06	0.0689934	0.266	0.175	0.112487
c11	Noa1	5.84207e-06	0.053806	0.157	0.088	0.113102
c11	Arf5	5.87349e-06	0.113096	0.958	0.935	0.113711
c11	Tmem138	5.87626e-06	0.0744609	0.265	0.165	0.113764
c11	Flnc	5.87857e-06	-0.0960517	0.008	0.095	0.113809
c11	Utp23	5.93435e-06	0.0561324	0.162	0.095	0.114889
c11	Ptgfr	5.93645e-06	-0.0721427	0.007	0.069	0.11493
c11	Tmem110	5.95002e-06	0.0627338	0.158	0.083	0.115192
c11	Terf1	6.00393e-06	0.0816705	0.284	0.172	0.116236
c11	Tagln	6.03225e-06	-0.262307	0.049	0.149	0.116784
c11	Calcrl	6.03492e-06	-0.0817594	0.012	0.083	0.116836
c11	Creld1	6.09109e-06	0.0815986	0.16	0.065	0.117924
c11	BC028528	6.11903e-06	-0.0727908	0.008	0.076	0.118464
c11	Kif26b	6.16467e-06	-0.0776018	0.018	0.082	0.119348
c11	Magt1	6.18894e-06	0.0497895	0.387	0.294	0.119818
c11	Rab8a	6.20068e-06	0.121307	0.511	0.34	0.120045
c11	Ddb2	6.27764e-06	0.0431003	0.08	0.032	0.121535
c11	Jade3	6.31849e-06	0.0620204	0.091	0.025	0.122326
c11	Pou3f4	6.3368e-06	0.0368658	0.039	0.002	0.12268
c11	Avpr2	6.34033e-06	0.0471873	0.044	0.001	0.122749
c11	Gm10138	6.3429e-06	0.0691697	0.128	0.053	0.122799
c11	Unc5c	6.46066e-06	-0.1528	0.089	0.198	0.125078
c11	Ncaph	6.46856e-06	0.0677474	0.19	0.109	0.125231
c11	Krcc1	6.47316e-06	0.0885211	0.359	0.248	0.12532
c11	Rarb	6.53537e-06	-0.12273	0.075	0.181	0.126525
c11	Cdca3	6.60082e-06	0.131069	0.443	0.29	0.127792
c11	Shmt1	6.60823e-06	0.0989247	0.231	0.112	0.127935
c11	E130309D02Rik	6.64925e-06	0.0760831	0.176	0.089	0.12873
c11	Plcb4	6.69456e-06	0.0695252	0.116	0.042	0.129607
c11	5730559C18Rik	6.74009e-06	0.0731144	0.099	0.021	0.130488
c11	Letm1	6.74875e-06	0.0757548	0.204	0.112	0.130656
c11	Aco2	6.764e-06	0.0643224	0.467	0.356	0.130951
c11	Rraga	6.82744e-06	0.0654398	0.427	0.321	0.132179
c11	Vps37a	6.89961e-06	0.0610519	0.161	0.095	0.133577
c11	Nmrk1	6.94685e-06	0.0510576	0.093	0.036	0.134491
c11	Vps29	6.9872e-06	0.105707	0.58	0.405	0.135272
c11	Rpl3	6.9952e-06	-0.054956	1	1	0.135427
c11	Mat2b	7.00457e-06	0.0825337	0.417	0.299	0.135608
c11	Man1a2	7.03634e-06	0.0669982	0.363	0.26	0.136224
c11	Mcm8	7.09597e-06	0.0593312	0.106	0.041	0.137378
c11	Rgs2	7.10209e-06	0.0513688	0.141	0.07	0.137496
c11	Chrd	7.17749e-06	-0.0514591	0.002	0.049	0.138956
c11	Farsb	7.18245e-06	0.122675	0.395	0.241	0.139052
c11	Dusp28	7.22071e-06	0.0566551	0.099	0.035	0.139793
c11	Ogfod2	7.22071e-06	0.0411057	0.09	0.042	0.139793
c11	Rad51ap2	7.25196e-06	0.0429206	0.05	0.007	0.140398
c11	Zfp511	7.27633e-06	0.0581009	0.201	0.126	0.14087
c11	Sema3b	7.27665e-06	0.0441284	0.056	0.011	0.140876
c11	Klhl2	7.28162e-06	0.0679509	0.13	0.053	0.140972
c11	Fra10ac1	7.29064e-06	0.0676932	0.194	0.115	0.141147
c11	Nid2	7.34083e-06	-0.0805795	0.015	0.085	0.142119
c11	Mdh2	7.35621e-06	0.120827	0.955	0.913	0.142416
c11	Grb10	7.36586e-06	-0.228258	0.482	0.552	0.142603
c11	Csnk1e	7.38037e-06	0.0910212	0.392	0.262	0.142884
c11	Upf3b	7.41282e-06	0.069417	0.37	0.258	0.143512
c11	Vangl1	7.43357e-06	0.0452621	0.103	0.053	0.143914
c11	Hint2	7.51216e-06	0.0946354	0.372	0.254	0.145435
c11	Pdlim4	7.52595e-06	-0.12063	0.081	0.181	0.145702
c11	Lactb2	7.54717e-06	0.0605986	0.087	0.023	0.146113
c11	Tsen2	7.54766e-06	0.0399004	0.13	0.08	0.146123
c11	Tmem59	7.61131e-06	0.11737	0.684	0.54	0.147355
c11	Tnfrsf21	7.62141e-06	0.0671989	0.104	0.034	0.147551
c11	Magi1	7.68306e-06	0.0586985	0.121	0.056	0.148744
c11	Rps27	7.74486e-06	-0.124339	0.945	0.979	0.14994
c11	Zw10	7.78688e-06	0.0422501	0.113	0.061	0.150754
c11	Usp39	7.79498e-06	0.0846857	0.254	0.143	0.150911
c11	Tpm3	7.80794e-06	0.151321	0.784	0.622	0.151162
c11	Aprt	7.81996e-06	-0.169447	0.734	0.801	0.151394
c11	Mycbp	7.83436e-06	0.0838437	0.299	0.186	0.151673
c11	Mrpl19	7.88878e-06	0.0964398	0.34	0.212	0.152727
c11	Mnat1	7.91322e-06	0.0836315	0.335	0.219	0.1532
c11	Trp53i11	7.99846e-06	0.0749045	0.132	0.046	0.15485
c11	Ubl4a	8.03325e-06	0.0366877	0.348	0.268	0.155524
c11	Bok	8.06435e-06	0.109509	0.31	0.183	0.156126
c11	1190002N15Rik	8.0662e-06	-0.0659492	0.034	0.091	0.156162
c11	Arf4	8.10103e-06	-0.161884	0.781	0.849	0.156836
c11	Shb	8.23493e-06	0.053262	0.082	0.027	0.159428
c11	Slc44a1	8.23721e-06	0.0558921	0.147	0.084	0.159472
c11	Ttyh3	8.27812e-06	0.0696051	0.281	0.183	0.160264
c11	Hibadh	8.34461e-06	0.128374	0.425	0.264	0.161552
c11	Cnot7	8.57048e-06	0.103576	0.341	0.208	0.165924
c11	Eps8l1	8.68861e-06	0.0429681	0.053	0.009	0.168212
c11	Loxl2	8.71843e-06	-0.0965494	0.036	0.123	0.168789
c11	Gli1	8.73098e-06	-0.0390259	0.007	0.044	0.169032
c11	Ctnnal1	8.87878e-06	0.0964244	0.152	0.047	0.171893
c11	Romo1	8.91458e-06	0.147347	0.789	0.609	0.172586
c11	Dnttip2	8.95316e-06	0.0945905	0.458	0.326	0.173333
c11	Puf60	8.97469e-06	0.115744	0.721	0.553	0.17375
c11	Hat1	9.00638e-06	0.125325	0.514	0.362	0.174363
c11	Ppp1r13b	9.02524e-06	0.0573116	0.128	0.062	0.174729
c11	Ptp4a2	9.05405e-06	0.111493	0.618	0.476	0.175286
c11	Txnl4a	9.1116e-06	0.121969	0.487	0.314	0.176401
c11	Epb41	9.12256e-06	0.0806958	0.245	0.145	0.176613
c11	Guk1	9.13745e-06	0.0916458	0.543	0.398	0.176901
c11	Parp1	9.24471e-06	0.105342	0.491	0.364	0.178978
c11	Cdca7	9.2754e-06	0.110436	0.466	0.318	0.179572
c11	2300009A05Rik	9.28395e-06	0.0887797	0.239	0.139	0.179737
c11	2510039O18Rik	9.31021e-06	0.0863966	0.222	0.124	0.180246
c11	Mrpl57	9.36519e-06	0.0546927	0.409	0.31	0.18131
c11	Arhgap31	9.39692e-06	-0.0712688	0.015	0.078	0.181924
c11	Timm22	9.40254e-06	0.0383566	0.396	0.315	0.182033
c11	Btbd10	9.42121e-06	0.0471096	0.143	0.087	0.182395
c11	Efna3	9.49329e-06	-0.0563275	0.015	0.067	0.18379
c11	Inmt	9.52083e-06	0.0386542	0.04	0.002	0.184323
c11	Lgr5	9.53725e-06	0.0417761	0.049	0.006	0.184641
c11	Aqp4	9.53725e-06	0.0400444	0.04	0.001	0.184641
c11	Hectd1	9.59593e-06	0.0500148	0.471	0.362	0.185777
c11	Fanca	9.60379e-06	0.0644944	0.085	0.021	0.185929
c11	Arhgap18	9.63931e-06	0.0816586	0.159	0.062	0.186617
c11	Rexo2	9.64173e-06	0.119855	0.586	0.413	0.186664
c11	Sh2d4a	9.67326e-06	0.0445879	0.053	0.01	0.187274
c11	Rap1gap2	9.67326e-06	0.0387365	0.049	0.009	0.187274
c11	Tigar	9.73358e-06	0.0293624	0.048	0.016	0.188442
c11	Adgra2	9.73358e-06	-0.0480371	0.012	0.055	0.188442
c11	Exosc1	9.76918e-06	0.0792078	0.322	0.215	0.189131
c11	Polr2e	9.78154e-06	0.110912	0.632	0.463	0.189371
c11	Map3k11	9.81418e-06	0.0428345	0.071	0.025	0.190003
c11	Col9a2	9.82539e-06	-0.0778192	0.009	0.068	0.19022
c11	Alg14	9.88467e-06	0.0686459	0.179	0.096	0.191367
c11	Erh	9.88868e-06	0.126297	0.819	0.681	0.191445
c11	Wbp11	9.89331e-06	0.0685498	0.573	0.437	0.191535
c11	Kcnj8	9.91192e-06	-0.0611493	0.007	0.056	0.191895
c11	Galnt3	9.91248e-06	0.0940151	0.119	0.02	0.191906
c11	Polr1c	9.93124e-06	0.112287	0.415	0.262	0.192269
c11	Reep4	9.95313e-06	0.0941231	0.232	0.126	0.192693
c11	Cldn1	9.99931e-06	-0.0630617	0.009	0.062	0.193587
c11	Gars	1.00805e-05	0.106874	0.385	0.24	0.195158
c11	Ing2	1.01044e-05	0.0964493	0.246	0.137	0.195622
c11	Ppp1r10	1.01306e-05	0.0813702	0.426	0.301	0.196128
c11	Bcap31	1.01411e-05	0.171495	0.739	0.524	0.196332
c11	Zmiz2	1.01675e-05	0.057424	0.122	0.056	0.196844
c11	Ctbp2	1.01826e-05	0.111739	0.325	0.179	0.197136
c11	1700019D03Rik	1.02149e-05	0.0482304	0.057	0.007	0.19776
c11	Ybx2	1.0258e-05	0.0491971	0.072	0.021	0.198594
c11	Lrrc61	1.0258e-05	0.0488331	0.068	0.017	0.198594
c11	Npr3	1.02641e-05	-0.0766726	0.011	0.077	0.198714
c11	Pls1	1.02914e-05	0.0551153	0.064	0.006	0.199242
c11	Dmac2	1.03106e-05	0.0611392	0.165	0.094	0.199613
c11	Ublcp1	1.03189e-05	0.0807217	0.294	0.188	0.199774
c11	Pigh	1.03429e-05	0.0368993	0.138	0.09	0.200238
c11	Khsrp	1.04893e-05	0.0456151	0.256	0.183	0.203073
c11	Sppl3	1.0497e-05	0.058562	0.295	0.218	0.203223
c11	Brms1	1.06743e-05	0.084316	0.189	0.087	0.206655
c11	Uqcrq	1.07249e-05	0.104434	0.763	0.6	0.207634
c11	Rae1	1.07533e-05	0.134485	0.555	0.365	0.208184
c11	Chmp4b	1.07674e-05	0.114817	0.525	0.371	0.208456
c11	Ranbp1	1.07755e-05	0.158009	0.96	0.928	0.208614
c11	Mogs	1.07781e-05	0.0718881	0.279	0.176	0.208663
c11	Kbtbd11	1.08072e-05	0.0505468	0.059	0.007	0.209227
c11	Ccdc148	1.08072e-05	0.0328905	0.049	0.014	0.209227
c11	Spink12	1.09151e-05	0.0384246	0.038	0.001	0.211315
c11	Klhdc7a	1.09169e-05	0.039793	0.041	0.002	0.21135
c11	Ahnak2	1.09227e-05	-0.0255251	0.001	0.022	0.211464
c11	Lrig3	1.09614e-05	-0.142623	0.065	0.176	0.212213
c11	Cygb	1.09638e-05	-0.074505	0.021	0.083	0.212259
c11	Sfmbt1	1.09852e-05	0.0574073	0.107	0.048	0.212674
c11	Mybbp1a	1.10034e-05	0.090769	0.371	0.246	0.213026
c11	Lcor	1.10313e-05	0.0814824	0.149	0.062	0.213566
c11	Eif3l	1.11648e-05	0.14077	0.626	0.439	0.216151
c11	Nkain3	1.11759e-05	-0.0628819	0.058	0.108	0.216365
c11	Gcsh	1.11821e-05	0.139744	0.541	0.358	0.216485
c11	Cryz	1.1248e-05	0.0928453	0.209	0.097	0.217761
c11	Rpusd4	1.12665e-05	0.0514111	0.124	0.062	0.218119
c11	Rgs10	1.13456e-05	-0.144165	0.021	0.108	0.219651
c11	Ube2q2	1.13805e-05	0.124153	0.285	0.144	0.220326
c11	Ptprg	1.14682e-05	0.068134	0.161	0.076	0.222025
c11	Nde1	1.15035e-05	0.10982	0.369	0.243	0.222708
c11	Phc2	1.15254e-05	0.118459	0.403	0.244	0.223131
c11	Hmbs	1.15515e-05	0.0809333	0.354	0.241	0.223637
c11	Med29	1.15592e-05	0.0898141	0.458	0.335	0.223785
c11	Xrcc4	1.15749e-05	0.0711281	0.142	0.066	0.224091
c11	Rgs17	1.16471e-05	0.0852371	0.135	0.039	0.225488
c11	Sass6	1.17214e-05	0.0421406	0.169	0.106	0.226927
c11	Gtf3c6	1.17566e-05	0.113115	0.579	0.393	0.227607
c11	Rfc4	1.18149e-05	0.118913	0.486	0.319	0.228736
c11	Ptrhd1	1.1817e-05	0.059052	0.231	0.15	0.228777
c11	Slc11a2	1.19112e-05	0.0484156	0.092	0.039	0.230601
c11	Gabarapl2	1.20321e-05	0.107336	0.541	0.393	0.232941
c11	Lipt2	1.20984e-05	0.118432	0.269	0.134	0.234225
c11	Ucp2	1.21341e-05	0.0606224	0.446	0.299	0.234917
c11	Snw1	1.21479e-05	0.127845	0.584	0.406	0.235184
c11	Slc25a23	1.22473e-05	0.0705163	0.129	0.056	0.237107
c11	Polr2c	1.22745e-05	0.0805975	0.704	0.553	0.237634
c11	Plgrkt	1.2296e-05	-0.130386	0.112	0.222	0.23805
c11	Cbll1	1.23056e-05	0.0719074	0.235	0.145	0.238236
c11	Ssc4d	1.24294e-05	0.0427851	0.054	0.01	0.240633
c11	Dgkh	1.24294e-05	-0.0365841	0.006	0.038	0.240633
c11	Bcl2l14	1.24715e-05	0.0646948	0.07	0.003	0.241448
c11	Coro2a	1.24715e-05	0.0424129	0.05	0.007	0.241448
c11	Alg13	1.25464e-05	0.0351918	0.115	0.068	0.242899
c11	Prelid3b	1.26208e-05	0.0905853	0.446	0.31	0.244339
c11	Zcrb1	1.27021e-05	0.128084	0.669	0.482	0.245913
c11	Ppm1d	1.28923e-05	0.060203	0.168	0.092	0.249596
c11	Atad1	1.28965e-05	0.0951639	0.262	0.149	0.249677
c11	Olfml1	1.30796e-05	-0.0695996	0.014	0.079	0.253222
c11	Snf8	1.35931e-05	0.0859372	0.438	0.318	0.263162
c11	Ddx28	1.36118e-05	0.0396288	0.122	0.073	0.263525
c11	Stk26	1.36844e-05	0.0389874	0.078	0.033	0.264931
c11	Hk2	1.3726e-05	0.0491442	0.157	0.093	0.265735
c11	Fbl	1.37388e-05	0.140991	0.794	0.616	0.265984
c11	R3hdm4	1.40517e-05	0.103108	0.505	0.351	0.272041
c11	Rad23b	1.40594e-05	0.125226	0.527	0.346	0.27219
c11	Tbcb	1.41896e-05	0.0971403	0.573	0.42	0.274711
c11	Ankrd37	1.42667e-05	0.0790549	0.155	0.067	0.276203
c11	Eif1ad	1.43629e-05	0.105464	0.358	0.215	0.278065
c11	Cse1l	1.4403e-05	0.0687397	0.276	0.177	0.278842
c11	Seh1l	1.45079e-05	0.0854793	0.262	0.155	0.280873
c11	Rtf2	1.45865e-05	0.0823142	0.337	0.233	0.282395
c11	G3bp2	1.46254e-05	0.180393	0.746	0.528	0.283148
c11	Cbarp	1.4692e-05	0.0621835	0.086	0.02	0.284436
c11	Lamtor2	1.47977e-05	0.120763	0.769	0.584	0.286484
c11	Ncf2	1.49658e-05	-0.0533348	0.012	0.042	0.289738
c11	Sdhaf1	1.50338e-05	0.0904291	0.346	0.227	0.291055
c11	Ccdc43	1.51411e-05	0.102852	0.244	0.122	0.293132
c11	Ube2e3	1.51867e-05	0.0889464	0.76	0.595	0.294015
c11	Gm10036	1.52619e-05	0.0426229	0.328	0.247	0.295471
c11	Mrpl39	1.52956e-05	0.0530801	0.219	0.148	0.296122
c11	Acbd6	1.54744e-05	0.0873502	0.444	0.31	0.299585
c11	Rfc5	1.55756e-05	0.0958062	0.364	0.257	0.301544
c11	Itpr3	1.5606e-05	0.100338	0.131	0.026	0.302132
c11	Ednra	1.57096e-05	-0.0666831	0.012	0.071	0.304137
c11	Itpa	1.57635e-05	0.13363	0.477	0.298	0.30518
c11	Pnn	1.5916e-05	0.0338536	0.64	0.531	0.308134
c11	Spire1	1.60393e-05	0.0477778	0.142	0.08	0.31052
c11	Lbr	1.60503e-05	0.0564467	0.24	0.16	0.310733
c11	Cmpk1	1.60736e-05	0.0870817	0.537	0.388	0.311186
c11	C1qtnf2	1.61477e-05	-0.073341	0.009	0.073	0.312619
c11	Snai1	1.61779e-05	-0.0615215	0.01	0.064	0.313204
c11	Samd9l	1.6349e-05	0.0434406	0.053	0.012	0.316517
c11	Gm10451	1.63906e-05	0.0400627	0.044	0.003	0.317322
c11	Elmo3	1.63906e-05	0.0312165	0.035	0.003	0.317322
c11	Matk	1.63906e-05	0.0292482	0.04	0.009	0.317322
c11	Rcc1	1.64458e-05	0.087329	0.298	0.181	0.318391
c11	Pgm5	1.6496e-05	-0.0586612	0.008	0.061	0.319362
c11	Smc2	1.65229e-05	0.100737	0.571	0.426	0.319884
c11	Cpxm1	1.65734e-05	-0.110297	0.077	0.171	0.320862
c11	Rnmt	1.66097e-05	0.0713129	0.258	0.164	0.321564
c11	Spg21	1.66599e-05	0.105974	0.526	0.366	0.322535
c11	Zbtb20	1.67294e-05	-0.155289	0.127	0.212	0.323882
c11	4931406P16Rik	1.67608e-05	-0.102557	0.11	0.197	0.324488
c11	Pank2	1.6771e-05	0.0708861	0.277	0.186	0.324686
c11	Fam192a	1.6903e-05	0.0749927	0.351	0.243	0.327242
c11	Pak1ip1	1.69998e-05	0.1292	0.457	0.29	0.329116
c11	Ccdc160	1.70128e-05	0.0561753	0.063	0.005	0.329369
c11	Swi5	1.70856e-05	0.144906	0.953	0.922	0.330778
c11	Zfp599	1.7105e-05	0.0435332	0.061	0.015	0.331154
c11	Tnfaip6	1.7105e-05	0.0346374	0.049	0.013	0.331154
c11	Ggct	1.72899e-05	0.0635521	0.102	0.033	0.334733
c11	M6pr	1.74612e-05	0.115091	0.316	0.178	0.338049
c11	Sdk2	1.74884e-05	-0.0511545	0.01	0.056	0.338575
c11	Ppp4c	1.75243e-05	0.102522	0.46	0.327	0.33927
c11	Bivm	1.76684e-05	0.0323013	0.079	0.042	0.342061
c11	Ktn1	1.77123e-05	0.156637	0.54	0.35	0.342909
c11	C530008M17Rik	1.79245e-05	0.076716	0.174	0.084	0.347018
c11	Dck	1.79816e-05	0.0687611	0.14	0.067	0.348124
c11	Aplp1	1.79825e-05	-0.0702406	0.027	0.086	0.34814
c11	9030624J02Rik	1.81697e-05	0.0486966	0.168	0.103	0.351766
c11	Atf6b	1.82089e-05	0.132356	0.358	0.202	0.352525
c11	Eid1	1.83732e-05	-0.184625	0.731	0.8	0.355705
c11	Ube2l3	1.85567e-05	0.12046	0.768	0.595	0.359258
c11	Polr2f	1.87709e-05	0.143538	0.674	0.501	0.363405
c11	Slc16a5	1.87962e-05	0.0460886	0.048	0.001	0.363894
c11	Pacsin1	1.87962e-05	0.0330163	0.038	0.004	0.363894
c11	Glt1d1	1.87962e-05	0.0269682	0.029	0.001	0.363894
c11	Tmem266	1.87993e-05	0.0407573	0.043	0.002	0.363955
c11	Apbb1ip	1.88045e-05	-0.0510701	0.001	0.039	0.364055
c11	Pdlim3	1.88099e-05	-0.0451006	0.002	0.035	0.36416
c11	G6pc3	1.88967e-05	0.0752293	0.211	0.117	0.36584
c11	Prep	1.91195e-05	0.0649525	0.167	0.089	0.370153
c11	Chtf8	1.93432e-05	0.0978101	0.352	0.225	0.374485
c11	Dctn2	1.94355e-05	0.112601	0.661	0.484	0.376271
c11	Pym1	1.95927e-05	0.0541562	0.191	0.126	0.379315
c11	Zfp358	1.96289e-05	0.0668401	0.221	0.138	0.380016
c11	Mrps26	1.96944e-05	0.0737068	0.443	0.318	0.381284
c11	Selenow	1.97555e-05	-0.136681	0.928	0.951	0.382466
c11	Mat2a	1.99602e-05	0.149857	0.669	0.484	0.386429
c11	Dlgap5	2.00442e-05	0.0541919	0.16	0.091	0.388056
c11	Cdh6	2.00879e-05	-0.0737235	0.015	0.073	0.388902
c11	Nolc1	2.01689e-05	0.132591	0.449	0.289	0.390469
c11	Mlh1	2.02397e-05	0.0448386	0.115	0.059	0.391841
c11	Hoxa7	2.04345e-05	-0.0788572	0.034	0.106	0.395612
c11	Nmt1	2.05136e-05	0.0590265	0.283	0.196	0.397143
c11	Carmil1	2.05719e-05	0.0702592	0.105	0.028	0.398271
c11	Meaf6	2.06434e-05	0.0929327	0.508	0.362	0.399655
c11	Flrt3	2.08478e-05	-0.0757238	0.037	0.101	0.403614
c11	Samm50	2.11028e-05	0.0960941	0.387	0.255	0.40855
c11	Rtn1	2.11404e-05	0.0278028	0.049	0.02	0.409279
c11	Mtus2	2.11404e-05	0.0231248	0.04	0.018	0.409279
c11	Ifi27l2a	2.11405e-05	-0.0694047	0.004	0.038	0.409279
c11	Tcf3	2.12625e-05	0.134317	0.651	0.472	0.411642
c11	Synm	2.12844e-05	0.04243	0.046	0.003	0.412065
c11	Mfsd13a	2.12844e-05	0.028557	0.039	0.009	0.412065
c11	Skil	2.16505e-05	0.0811851	0.232	0.131	0.419153
c11	Adamts9	2.17229e-05	-0.136095	0.052	0.151	0.420555
c11	Ndufb2	2.19639e-05	0.0427972	0.537	0.429	0.425222
c11	Ptgr2	2.20082e-05	0.0459288	0.096	0.044	0.42608
c11	Nus1	2.20106e-05	0.0977825	0.293	0.172	0.426125
c11	Thg1l	2.2071e-05	0.0674934	0.162	0.078	0.427294
c11	Pde4dip	2.20789e-05	0.0421179	0.095	0.048	0.427447
c11	Pdcl3	2.21184e-05	0.0889995	0.565	0.412	0.428212
c11	Dnajc10	2.22362e-05	0.103471	0.387	0.245	0.430492
c11	Alg6	2.23785e-05	0.0551134	0.188	0.117	0.433247
c11	Smagp	2.26384e-05	0.0550239	0.103	0.037	0.438279
c11	Laptm4b	2.26548e-05	0.100053	0.297	0.174	0.438596
c11	Prelid2	2.28298e-05	0.0831801	0.226	0.123	0.441985
c11	Cyc1	2.28701e-05	0.117919	0.71	0.543	0.442765
c11	Zbtb18	2.28943e-05	0.05417	0.094	0.035	0.443234
c11	Pigv	2.33482e-05	0.0492175	0.092	0.038	0.452022
c11	Thoc7	2.34404e-05	0.106139	0.779	0.631	0.453807
c11	Erich1	2.34541e-05	0.0631551	0.144	0.068	0.454072
c11	Metap2	2.35321e-05	0.102864	0.733	0.583	0.455581
c11	Mgat4b	2.37079e-05	0.0694266	0.306	0.21	0.458986
c11	Gart	2.38243e-05	0.119973	0.32	0.177	0.461239
c11	Cd82	2.38605e-05	0.0478886	0.073	0.022	0.46194
c11	Cecr2	2.38786e-05	0.0625113	0.102	0.033	0.462289
c11	Aen	2.40326e-05	0.111656	0.265	0.143	0.465271
c11	Dhcr24	2.405e-05	0.0756828	0.162	0.07	0.465608
c11	Ngrn	2.41498e-05	0.0628439	0.233	0.152	0.46754
c11	Fundc2	2.41987e-05	-0.168794	0.477	0.535	0.468487
c11	Akirin2	2.41992e-05	0.126119	0.629	0.447	0.468497
c11	Mpc1	2.42957e-05	-0.171769	0.358	0.446	0.470364
c11	Spon2	2.43023e-05	-0.0539549	0.003	0.048	0.470493
c11	Znrf3	2.4409e-05	0.0660108	0.103	0.031	0.472558
c11	Cacna2d3	2.45427e-05	-0.059605	0.007	0.062	0.475146
c11	Egfr	2.47836e-05	-0.0553454	0.007	0.057	0.479811
c11	Ufm1	2.4872e-05	0.0664975	0.391	0.282	0.481522
c11	Ddx58	2.49032e-05	0.0387005	0.062	0.022	0.482127
c11	Ist1	2.49489e-05	0.0512742	0.274	0.194	0.483011
c11	Mad1l1	2.49898e-05	0.0372792	0.128	0.08	0.483803
c11	Card10	2.50249e-05	0.0410153	0.049	0.007	0.484482
c11	Chrnb1	2.50249e-05	0.033534	0.039	0.005	0.484482
c11	Pcdh9	2.5117e-05	-0.0610027	0.012	0.065	0.486264
c11	Gnb5	2.51324e-05	0.0638657	0.171	0.092	0.486563
c11	Tmem11	2.5147e-05	0.0498759	0.386	0.301	0.486846
c11	Sh3kbp1	2.52682e-05	-0.0875211	0.063	0.136	0.489193
c11	Nudt22	2.53049e-05	0.0578261	0.157	0.089	0.489903
c11	Ntrk2	2.5446e-05	-0.0785523	0.012	0.066	0.492635
c11	Pdlim5	2.54943e-05	0.0639812	0.189	0.113	0.49357
c11	Tufm	2.58436e-05	0.0837842	0.306	0.199	0.500333
c11	2410002F23Rik	2.58636e-05	0.12384	0.454	0.308	0.500719
c11	Ddx24	2.60239e-05	0.0766419	0.495	0.364	0.503822
c11	Lsamp	2.60875e-05	-0.0714669	0.011	0.075	0.505055
c11	Slbp	2.62262e-05	0.166975	0.702	0.535	0.50774
c11	Kctd15	2.62879e-05	0.0702514	0.149	0.074	0.508933
c11	Myh9	2.62925e-05	0.0630069	0.248	0.163	0.509023
c11	Rpl11	2.63349e-05	-0.0374903	1	1	0.509843
c11	Mitd1	2.63559e-05	0.071041	0.204	0.116	0.51025
c11	Tor2a	2.6398e-05	0.0974071	0.384	0.26	0.511065
c11	Tgfb1	2.64051e-05	-0.0471658	0.008	0.045	0.511202
c11	Plekhg3	2.65167e-05	0.0566536	0.085	0.028	0.513363
c11	Sept10	2.66084e-05	-0.0557136	0.061	0.109	0.515139
c11	Smu1	2.66293e-05	0.0812609	0.453	0.328	0.515542
c11	Ect2	2.68215e-05	0.0664171	0.152	0.077	0.519265
c11	Acot8	2.68567e-05	0.0486456	0.121	0.064	0.519946
c11	Rbm14	2.69031e-05	0.060989	0.197	0.12	0.520843
c11	Fam43a	2.70703e-05	-0.0447254	0.008	0.048	0.524081
c11	Ckb	2.70705e-05	-0.186841	0.201	0.275	0.524086
c11	H2afz	2.72429e-05	0.159715	0.999	0.987	0.527423
c11	Eef1akmt1	2.73617e-05	0.110309	0.444	0.289	0.529722
c11	Gldn	2.74059e-05	0.053157	0.059	0.005	0.530578
c11	Ipcef1	2.74059e-05	0.0530927	0.059	0.004	0.530578
c11	Sult2b1	2.74059e-05	0.0512928	0.057	0.004	0.530578
c11	Pih1d2	2.74059e-05	0.0380087	0.055	0.015	0.530578
c11	Lpcat4	2.74059e-05	0.0360362	0.052	0.014	0.530578
c11	Kcnk5	2.74912e-05	0.0456989	0.059	0.011	0.53223
c11	Igdcc4	2.76449e-05	-0.0687372	0.008	0.071	0.535206
c11	Naca	2.77319e-05	0.0824557	0.999	1	0.53689
c11	Cd79b	2.78292e-05	0.0418045	0.082	0.029	0.538773
c11	Zfp800	2.79952e-05	0.0657933	0.162	0.084	0.541986
c11	Zfp930	2.80243e-05	0.0487374	0.106	0.051	0.54255
c11	Cetn2	2.80689e-05	0.101891	0.519	0.351	0.543414
c11	Gal3st1	2.81627e-05	0.0427184	0.046	0.002	0.54523
c11	Adi1	2.84183e-05	0.0935527	0.174	0.074	0.550178
c11	Lurap1	2.84751e-05	0.0421753	0.053	0.01	0.551279
c11	Plagl2	2.87451e-05	0.0633275	0.145	0.071	0.556506
c11	Snrpa	2.89185e-05	0.129006	0.835	0.683	0.559862
c11	Tmem141	2.93224e-05	0.0475131	0.146	0.086	0.567681
c11	Stard4	2.9477e-05	0.0789463	0.143	0.058	0.570675
c11	Mydgf	2.95471e-05	0.138333	0.505	0.323	0.572033
c11	Rce1	2.95757e-05	0.112994	0.384	0.231	0.572586
c11	Cacna2d1	2.96266e-05	-0.114369	0.033	0.13	0.573571
c11	Foxq1	3.00079e-05	0.0521495	0.05	0.008	0.580954
c11	Rbmxl1	3.01125e-05	0.179546	0.829	0.641	0.582979
c11	Tmed7	3.05774e-05	0.0787104	0.332	0.229	0.591979
c11	Dnmt1	3.06186e-05	0.0207767	0.33	0.277	0.592776
c11	Mpi	3.07269e-05	0.0524544	0.135	0.075	0.594873
c11	Esd	3.11276e-05	0.121853	0.819	0.659	0.60263
c11	Adgra3	3.11702e-05	0.0500143	0.132	0.072	0.603455
c11	Spag7	3.12288e-05	0.0814335	0.501	0.363	0.604589
c11	Eml2	3.13015e-05	0.0681748	0.121	0.05	0.605997
c11	Slc25a33	3.14805e-05	0.0940524	0.186	0.084	0.609462
c11	Rrp36	3.15224e-05	0.066177	0.254	0.166	0.610274
c11	Ei24	3.18374e-05	0.0980954	0.379	0.247	0.616371
c11	Utp4	3.21685e-05	0.0620118	0.251	0.166	0.622783
c11	Ankmy2	3.23804e-05	0.0492579	0.146	0.09	0.626885
c11	Emx1	3.23816e-05	0.0351368	0.034	0.001	0.626908
c11	Mfsd6l	3.23816e-05	0.0251813	0.026	0.001	0.626908
c11	A2ml1	3.23864e-05	0.0269647	0.026	0.001	0.627001
c11	B830012L14Rik	3.23942e-05	-0.0279105	0.002	0.027	0.627152
c11	Nrp2	3.24019e-05	-0.0377699	0.003	0.031	0.627301
c11	Msantd3	3.25915e-05	0.0697977	0.257	0.161	0.63097
c11	Gps2	3.30208e-05	0.044178	0.261	0.189	0.639283
c11	Zfp113	3.31607e-05	0.0455548	0.127	0.072	0.641991
c11	Slc1a3	3.32713e-05	-0.124979	0.038	0.142	0.644132
c11	Actr1b	3.3513e-05	0.076456	0.248	0.143	0.648813
c11	Hspa9	3.37512e-05	0.0952828	0.583	0.439	0.653423
c11	Pnpt1	3.40012e-05	0.0359381	0.12	0.074	0.658263
c11	Psmd1	3.41368e-05	0.107987	0.617	0.433	0.660888
c11	Zdhhc6	3.42038e-05	0.0825896	0.302	0.193	0.662185
c11	Fam20b	3.42107e-05	0.0616923	0.116	0.049	0.662319
c11	Cdk4	3.42309e-05	0.136113	0.989	0.974	0.66271
c11	Cep57	3.4441e-05	0.0695564	0.291	0.194	0.666778
c11	Kif2c	3.44582e-05	0.0419829	0.191	0.131	0.66711
c11	Faim	3.46039e-05	0.0768181	0.268	0.166	0.669931
c11	Nfs1	3.46408e-05	0.0656454	0.189	0.107	0.670645
c11	Slc40a1	3.48598e-05	-0.0879625	0.105	0.15	0.674886
c11	Mettl9	3.50525e-05	0.0624695	0.775	0.651	0.678617
c11	Nop58	3.5401e-05	0.0956063	0.668	0.498	0.685364
c11	Rps23	3.58975e-05	-0.0777058	1	0.999	0.694975
c11	Ykt6	3.59187e-05	0.0677994	0.206	0.123	0.695386
c11	Zmat5	3.62108e-05	0.0912931	0.327	0.206	0.70104
c11	Plek2	3.62932e-05	0.0427424	0.046	0.002	0.702637
c11	Tdrp	3.62932e-05	0.029796	0.036	0.005	0.702637
c11	Kcmf1	3.68925e-05	0.0695264	0.395	0.279	0.714238
c11	Hsd17b11	3.69105e-05	0.0606207	0.148	0.077	0.714588
c11	Spock2	3.71305e-05	-0.084252	0.028	0.091	0.718847
c11	Cdh15	3.71936e-05	0.0393474	0.059	0.02	0.720069
c11	Mn1	3.71936e-05	-0.0891717	0.013	0.095	0.720069
c11	Kif5c	3.74705e-05	0.0942157	0.135	0.035	0.725428
c11	Zzz3	3.79663e-05	0.0311943	0.204	0.152	0.735027
c11	Me2	3.80309e-05	0.0424447	0.18	0.124	0.736278
c11	Sgce	3.84097e-05	0.0428289	0.172	0.113	0.743612
c11	Ak4	3.85013e-05	0.0516526	0.073	0.018	0.745385
c11	Rab29	3.85013e-05	0.0268859	0.062	0.031	0.745385
c11	Hspbp1	3.89352e-05	0.0896849	0.238	0.126	0.753786
c11	Cpne3	3.90842e-05	0.0779104	0.273	0.182	0.75667
c11	Rbms3	3.92077e-05	-0.143351	0.145	0.242	0.759061
c11	Snapc1	3.93244e-05	0.0703108	0.176	0.094	0.761321
c11	Sf3b5	3.94172e-05	0.109836	0.835	0.703	0.763116
c11	Fcgr3	3.94567e-05	-0.107289	0.004	0.047	0.763881
c11	Polr3c	4.00326e-05	0.0634712	0.208	0.12	0.775031
c11	Mllt10	4.00646e-05	0.0310632	0.269	0.207	0.77565
c11	Atp13a2	4.06336e-05	0.0568758	0.186	0.114	0.786666
c11	Cd200	4.06358e-05	0.0455578	0.077	0.029	0.786709
c11	Wdr3	4.08057e-05	0.0704407	0.158	0.083	0.789998
c11	Efna4	4.13429e-05	0.123035	0.331	0.186	0.800399
c11	B3gnt8	4.16626e-05	-0.0474002	0.007	0.052	0.806588
c11	Faf1	4.1857e-05	0.0581339	0.182	0.11	0.810351
c11	Nrxn3	4.18652e-05	-0.0384651	0.008	0.04	0.810511
c11	Rrs1	4.18889e-05	0.114798	0.424	0.288	0.810969
c11	P4ha1	4.19163e-05	-0.147292	0.116	0.234	0.8115
c11	Trir	4.20611e-05	0.0814295	0.775	0.653	0.814303
c11	Gm20755	4.2068e-05	0.0420437	0.043	0.001	0.814437
c11	Slitrk1	4.2271e-05	0.0310768	0.04	0.007	0.818367
c11	Thoc2	4.2429e-05	0.0470811	0.378	0.293	0.821426
c11	E2f4	4.24946e-05	0.132984	0.419	0.257	0.822695
c11	Angptl4	4.27071e-05	-0.0623533	0.017	0.075	0.82681
c11	AW209491	4.32492e-05	0.0695126	0.159	0.076	0.837305
c11	Ythdf1	4.34431e-05	0.039557	0.284	0.221	0.841059
c11	Mrpl24	4.34468e-05	0.0883363	0.449	0.326	0.84113
c11	Mtx1	4.36472e-05	0.035203	0.238	0.182	0.845009
c11	Ndufb6	4.38894e-05	0.0646794	0.659	0.526	0.849699
c11	Cttnbp2nl	4.39123e-05	0.0470034	0.121	0.065	0.850142
c11	Mad2l1bp	4.40258e-05	0.062367	0.168	0.096	0.852339
c11	Avpi1	4.4421e-05	0.0508982	0.162	0.099	0.85999
c11	Fam84a	4.475e-05	-0.0472498	0.012	0.054	0.86636
c11	Senp2	4.51049e-05	0.0332137	0.235	0.179	0.873231
c11	Fam105a	4.51497e-05	-0.0716004	0.018	0.077	0.874098
c11	Mlf2	4.54776e-05	0.108696	0.686	0.52	0.880446
c11	Fbrsl1	4.58779e-05	0.0766031	0.165	0.077	0.888195
c11	Triqk	4.64687e-05	-0.0597869	0.024	0.08	0.899635
c11	Echdc1	4.66082e-05	0.0775098	0.156	0.071	0.902335
c11	Sec11a	4.70749e-05	0.101003	0.832	0.686	0.91137
c11	Deptor	4.7136e-05	0.0508402	0.058	0.008	0.912553
c11	Uhmk1	4.71752e-05	0.0418072	0.106	0.057	0.913311
c11	Cyth4	4.74132e-05	-0.0653917	0.002	0.039	0.917919
c11	Nt5c	4.74316e-05	0.108283	0.264	0.13	0.918276
c11	Lrfn5	4.78613e-05	-0.0455324	0.002	0.039	0.926595
c11	D630003M21Rik	4.82121e-05	0.0440494	0.049	0.007	0.933387
c11	Actn3	4.82122e-05	-0.0300375	0.002	0.028	0.933388
c11	Lpcat3	4.82401e-05	0.080624	0.216	0.119	0.933929
c11	Tmx2	4.82782e-05	0.133468	0.327	0.173	0.934666
c11	Amd1	4.82926e-05	0.0884887	0.345	0.223	0.934944
c11	Smpx	4.82983e-05	0.0309043	0.034	0.002	0.935054
c11	Sult1a1	4.82983e-05	-0.0287213	0.002	0.028	0.935054
c11	Xrcc5	4.83129e-05	0.0878657	0.269	0.161	0.935338
c11	Prss41	4.83836e-05	0.0305225	0.035	0.003	0.936707
c11	Cacna1b	4.83836e-05	0.0302444	0.034	0.003	0.936707
c11	Pds5b	4.83846e-05	-0.0705286	0.179	0.22	0.936725
c11	Pdia5	4.84963e-05	0.0656557	0.161	0.082	0.938888
c11	Ap5s1	4.88623e-05	0.0267947	0.089	0.056	0.945974
c11	Gnb1l	4.90002e-05	0.0379976	0.072	0.03	0.948645
c11	Shcbp1	4.90601e-05	0.0545164	0.258	0.176	0.949804
c11	Bsn	4.92487e-05	0.0434742	0.055	0.01	0.953454
c11	Ecd	4.92713e-05	0.0697627	0.236	0.145	0.953892
c11	Dpm3	4.95382e-05	-0.142625	0.464	0.506	0.959059
c11	Rbmx2	4.98792e-05	0.0600282	0.226	0.141	0.965661
c11	Nfyb	5.02298e-05	0.112618	0.496	0.334	0.972449
c11	Add3	5.03649e-05	-0.203513	0.119	0.274	0.975065
c11	Rps15	5.04508e-05	-0.0906121	1	1	0.976727
c11	Fh1	5.12011e-05	0.0719269	0.36	0.252	0.991253
c11	Rwdd4a	5.13191e-05	0.0727148	0.276	0.182	0.993537
c11	Adprhl2	5.13748e-05	0.0649606	0.285	0.188	0.994615
c11	Fkbp1a	5.19275e-05	-0.139486	0.863	0.901	1
c11	Tspan8	5.19411e-05	0.0610745	0.066	0.013	1
c11	Rbpms2	5.2375e-05	-0.104512	0.028	0.12	1
c11	Ipp	5.2473e-05	0.0426989	0.071	0.026	1
c11	Slc29a1	5.26695e-05	-0.0824171	0.061	0.133	1
c11	Rbbp4	5.26711e-05	0.125355	0.879	0.763	1
c11	Chfr	5.30775e-05	0.062898	0.175	0.097	1
c11	Uba3	5.33445e-05	0.0345653	0.24	0.177	1
c11	Sdccag3	5.40263e-05	0.114432	0.307	0.171	1
c11	Cotl1	5.42041e-05	0.0721862	0.5	0.339	1
c11	Tardbp	5.47208e-05	0.13428	0.52	0.363	1
c11	Wdr33	5.48651e-05	0.0615494	0.277	0.196	1
c11	Gm12576	5.5808e-05	0.0394109	0.042	0.003	1
c11	Padi2	5.5808e-05	0.0338139	0.037	0.003	1
c11	Mir155hg	5.5808e-05	0.0268365	0.029	0.003	1
c11	Hkdc1	5.5808e-05	0.0263038	0.028	0.001	1
c11	Pnp2	5.58153e-05	0.0313914	0.032	0.001	1
c11	Fam96a	5.60717e-05	0.144587	0.724	0.532	1
c11	Yipf1	5.62198e-05	0.0634307	0.218	0.137	1
c11	Zfp326	5.64131e-05	0.103923	0.506	0.358	1
c11	Unc119	5.69035e-05	0.108704	0.415	0.283	1
c11	Rnf167	5.69857e-05	0.0793163	0.297	0.194	1
c11	Tmem263	5.74134e-05	-0.153466	0.162	0.278	1
c11	Nemf	5.82246e-05	0.08403	0.32	0.208	1
c11	Scp2	5.83549e-05	0.0821312	0.562	0.422	1
c11	Rnf2	5.83874e-05	0.0448376	0.294	0.222	1
c11	Trmt10c	5.86612e-05	0.0540752	0.228	0.152	1
c11	Txnip	5.87318e-05	-0.201931	0.146	0.281	1
c11	Znhit3	5.92068e-05	0.0729054	0.252	0.157	1
c11	Yars2	5.92456e-05	0.0665459	0.179	0.1	1
c11	Nedd1	5.96103e-05	0.0588067	0.177	0.102	1
c11	Erbb2	5.96961e-05	0.0375853	0.099	0.054	1
c11	Cbx2	6.01089e-05	0.0700253	0.139	0.063	1
c11	Slc9a3r2	6.03675e-05	-0.120804	0.092	0.185	1
c11	Scd2	6.04265e-05	0.037549	0.558	0.452	1
c11	Me1	6.07977e-05	0.0404133	0.073	0.028	1
c11	Aff3	6.09914e-05	-0.079178	0.024	0.095	1
c11	Tmem55b	6.15397e-05	0.0697155	0.26	0.172	1
c11	Aff2	6.16231e-05	-0.0336667	0.005	0.035	1
c11	Zswim5	6.18317e-05	0.0371392	0.046	0.007	1
c11	Smox	6.19077e-05	0.0691442	0.211	0.122	1
c11	Heatr1	6.20435e-05	0.0382473	0.114	0.065	1
c11	Zfp219	6.21246e-05	0.104151	0.24	0.112	1
c11	Angel2	6.23539e-05	0.0545247	0.255	0.182	1
c11	Txndc5	6.2874e-05	0.0846965	0.4	0.285	1
c11	Ccna2	6.29416e-05	0.0580427	0.36	0.26	1
c11	Rabl2	6.34463e-05	0.110325	0.29	0.154	1
c11	Pde6d	6.35228e-05	0.026666	0.321	0.261	1
c11	Fam171a1	6.35744e-05	0.0553913	0.134	0.071	1
c11	Eva1b	6.36584e-05	-0.228341	0.359	0.469	1
c11	Chd7	6.36786e-05	0.0691664	0.162	0.079	1
c11	Mrps36	6.37096e-05	0.0966047	0.446	0.298	1
c11	Bud13	6.39272e-05	0.0338255	0.169	0.122	1
c11	3110082I17Rik	6.40995e-05	0.085926	0.204	0.098	1
c11	Nufip1	6.41085e-05	0.0480889	0.245	0.172	1
c11	Mettl23	6.4806e-05	0.0683896	0.317	0.219	1
c11	Atp1b3	6.48412e-05	0.0723136	0.389	0.276	1
c11	Med18	6.50584e-05	0.037711	0.1	0.055	1
c11	Cyb5rl	6.54311e-05	0.0583863	0.083	0.022	1
c11	Gadd45b	6.54311e-05	0.0327861	0.067	0.029	1
c11	Dhrs7b	6.54646e-05	0.0738573	0.17	0.087	1
c11	Dcxr	6.55443e-05	0.0737632	0.134	0.052	1
c11	Ctss	6.55829e-05	-0.222718	0.007	0.057	1
c11	Far1	6.6528e-05	0.0825999	0.261	0.165	1
c11	Dnajc12	6.66454e-05	0.0516024	0.098	0.041	1
c11	Mrpl46	6.67084e-05	0.117678	0.338	0.191	1
c11	Ubash3b	6.67589e-05	0.0595292	0.102	0.036	1
c11	Efhd2	6.68205e-05	0.0146834	0.2	0.138	1
c11	Slc35b1	6.69104e-05	0.0861001	0.34	0.224	1
c11	Tomm22	6.70335e-05	0.155889	0.845	0.691	1
c11	Cnot9	6.72226e-05	0.0462621	0.164	0.108	1
c11	Pxmp2	6.72833e-05	0.0508943	0.087	0.03	1
c11	Fzd3	6.79203e-05	0.0879599	0.217	0.116	1
c11	Mrps18b	6.79915e-05	0.123108	0.364	0.214	1
c11	Ogg1	6.80212e-05	0.060493	0.096	0.033	1
c11	Mcm3	6.87181e-05	0.147565	0.414	0.287	1
c11	Khdrbs3	6.92575e-05	0.0666968	0.246	0.15	1
c11	Ikzf2	6.93829e-05	0.0917599	0.162	0.066	1
c11	Nfe2l2	6.95343e-05	0.0548936	0.306	0.224	1
c11	Sucla2	6.97934e-05	0.0985566	0.409	0.275	1
c11	Tspan14	6.98181e-05	0.0909446	0.218	0.108	1
c11	Gfra2	7.02674e-05	-0.0403187	0.007	0.042	1
c11	Zdhhc2	7.06048e-05	0.0469301	0.085	0.036	1
c11	Sec61g	7.06274e-05	-0.118276	0.972	0.989	1
c11	Grpel2	7.07096e-05	0.0677828	0.172	0.091	1
c11	Mrvi1	7.09477e-05	-0.040255	0.007	0.045	1
c11	Fahd2a	7.13338e-05	0.0470303	0.138	0.082	1
c11	Serpinf1	7.13396e-05	0.0759679	0.392	0.259	1
c11	Arpp19	7.16364e-05	0.133	0.785	0.619	1
c11	Igbp1	7.20434e-05	0.0346607	0.332	0.266	1
c11	Ppp1r3c	7.20579e-05	0.0403165	0.05	0.012	1
c11	Topbp1	7.25644e-05	0.0130021	0.379	0.305	1
c11	Tmtc4	7.2671e-05	-0.19132	0.108	0.229	1
c11	Hsph1	7.31874e-05	0.0685985	0.287	0.191	1
c11	Zeb2os	7.33128e-05	-0.0663302	0.015	0.071	1
c11	Galt	7.34313e-05	0.0549196	0.134	0.072	1
c11	Raly	7.35782e-05	0.167867	0.755	0.554	1
c11	Ajap1	7.39327e-05	-0.0414196	0.009	0.043	1
c11	Gmcl1	7.3941e-05	0.0679364	0.188	0.103	1
c11	Erg28	7.40046e-05	0.0910475	0.549	0.395	1
c11	E2f5	7.43903e-05	0.0623046	0.206	0.124	1
c11	Cnp	7.44251e-05	0.0628086	0.14	0.067	1
c11	Tspan3	7.44439e-05	0.121902	0.819	0.641	1
c11	Ttc9c	7.4457e-05	0.0484129	0.218	0.152	1
c11	Exosc9	7.50309e-05	0.0787972	0.261	0.157	1
c11	C130013H08Rik	7.52436e-05	0.0304969	0.059	0.026	1
c11	Rnf115	7.55036e-05	0.073656	0.293	0.188	1
c11	Gng3	7.56356e-05	0.0691731	0.097	0.023	1
c11	Fbxw9	7.56955e-05	0.0592317	0.161	0.091	1
c11	Sdhd	7.57303e-05	0.0505362	0.349	0.259	1
c11	Rcl1	7.58425e-05	0.0943158	0.322	0.195	1
c11	Coil	7.58921e-05	0.0335655	0.118	0.075	1
c11	Srcin1	7.60557e-05	0.043186	0.052	0.008	1
c11	Sspn	7.61733e-05	-0.0636224	0.03	0.086	1
c11	Ndufb7	7.62149e-05	0.129147	0.697	0.514	1
c11	Prmt6	7.6381e-05	0.0452872	0.145	0.092	1
c11	Ptx3	7.64552e-05	-0.0624286	0.009	0.06	1
c11	1700001O22Rik	7.65184e-05	0.0406093	0.049	0.006	1
c11	4933415A04Rik	7.65184e-05	0.0337954	0.045	0.01	1
c11	Mrps9	7.65506e-05	0.0618927	0.344	0.241	1
c11	Tdp1	7.67703e-05	0.045995	0.169	0.105	1
c11	Klf4	7.6854e-05	-0.143736	0.055	0.146	1
c11	Bmper	7.68618e-05	-0.0697682	0.008	0.068	1
c11	Snx6	7.69272e-05	0.0542843	0.682	0.537	1
c11	Nme7	7.70996e-05	0.107611	0.269	0.139	1
c11	Mrpl32	7.78e-05	0.108171	0.602	0.424	1
c11	Dusp11	7.78731e-05	0.0465211	0.367	0.283	1
c11	Ap1ar	7.82955e-05	0.0868974	0.237	0.128	1
c11	Tspan5	7.85492e-05	-0.0882676	0.053	0.131	1
c11	Tmx3	7.90203e-05	0.0483363	0.211	0.145	1
c11	Med21	7.93422e-05	0.0692409	0.617	0.473	1
c11	Hivep1	7.94683e-05	-0.0674532	0.06	0.117	1
c11	Ccdc18	7.9667e-05	0.0395333	0.101	0.055	1
c11	Dock8	7.97279e-05	0.0266663	0.039	0.011	1
c11	Efl1	8.00203e-05	0.0353625	0.106	0.06	1
c11	Spry2	8.00485e-05	0.0718762	0.136	0.063	1
c11	Megf6	8.00575e-05	0.0250745	0.049	0.021	1
c11	Lpgat1	8.06312e-05	0.0337755	0.24	0.183	1
c11	Gon7	8.08047e-05	0.0719271	0.19	0.104	1
c11	Tra2a	8.11056e-05	0.0620164	0.641	0.488	1
c11	Noc2l	8.15746e-05	0.0630913	0.278	0.188	1
c11	Hltf	8.1746e-05	0.0633474	0.129	0.056	1
c11	Calml4	8.17655e-05	-0.124852	0.077	0.169	1
c11	Rims2	8.1813e-05	0.0291838	0.041	0.011	1
c11	Cox10	8.18366e-05	0.0955274	0.198	0.084	1
c11	Gspt1	8.2019e-05	0.0977923	0.617	0.457	1
c11	Alkbh5	8.24148e-05	0.0738354	0.318	0.222	1
c11	Rnaseh2a	8.27125e-05	0.0895779	0.312	0.19	1
c11	Reep1	8.28233e-05	-0.0213052	0.003	0.023	1
c11	Rtn4r	8.28233e-05	-0.0473788	0.005	0.048	1
c11	Hnrnpul2	8.28471e-05	0.081787	0.336	0.22	1
c11	AC109617.1	8.29721e-05	0.0415567	0.043	0.001	1
c11	Slc35f1	8.29721e-05	0.036166	0.039	0.003	1
c11	Lama2	8.29721e-05	-0.0392734	0.003	0.039	1
c11	Rap1gap	8.31197e-05	0.0237185	0.031	0.006	1
c11	Prickle2	8.31197e-05	-0.0263524	0.004	0.029	1
c11	Mrpl43	8.38986e-05	0.0972109	0.513	0.366	1
c11	Ccdc12	8.4019e-05	0.104764	0.494	0.347	1
c11	Rfk	8.46063e-05	0.0877322	0.249	0.14	1
c11	Lck	8.47542e-05	0.0560131	0.075	0.017	1
c11	Acot13	8.48002e-05	0.0479561	0.238	0.163	1
c11	Rpl37a	8.51689e-05	-0.0602025	1	1	1
c11	Atxn3	8.77859e-05	0.0621886	0.113	0.044	1
c11	Rpl6	8.77937e-05	-0.059167	1	1	1
c11	Cdc20	8.79347e-05	0.143175	0.405	0.299	1
c11	Leprotl1	8.79762e-05	0.064805	0.338	0.24	1
c11	Rps13	8.81059e-05	-0.065747	1	1	1
c11	Atp6ap1	8.81124e-05	0.0911732	0.281	0.172	1
c11	Kif16b	8.87361e-05	0.0566101	0.098	0.034	1
c11	Mrpl47	8.88968e-05	0.0615924	0.204	0.125	1
c11	Lmnb1	8.91794e-05	0.109497	0.726	0.575	1
c11	Wdr46	8.95779e-05	0.0689289	0.211	0.121	1
c11	Ddx46	9.0116e-05	0.141089	0.512	0.342	1
c11	Pim3	9.08664e-05	0.0613561	0.226	0.145	1
c11	Ddx39b	9.11246e-05	0.116008	0.977	0.955	1
c11	Pdxk	9.13962e-05	0.0619093	0.111	0.042	1
c11	St13	9.2504e-05	0.13775	0.854	0.714	1
c11	Rras	9.3494e-05	-0.120343	0.065	0.169	1
c11	Kif5b	9.36043e-05	0.144825	0.699	0.516	1
c11	Unc119b	9.39869e-05	0.051574	0.123	0.062	1
c11	Sec24c	9.40274e-05	0.0441973	0.111	0.06	1
c11	Cinp	9.44632e-05	0.0562691	0.187	0.111	1
c11	Ajuba	9.45822e-05	0.0501724	0.109	0.053	1
c11	Zfp523	9.49948e-05	0.0831955	0.219	0.114	1
c11	BC051226	9.50826e-05	0.0537229	0.11	0.052	1
c11	Mex3c	9.52188e-05	0.0578459	0.186	0.117	1
c11	Pacsin2	9.52778e-05	0.102424	0.237	0.118	1
c11	Commd3	9.60045e-05	0.118917	0.694	0.526	1
c11	Srrt	9.6039e-05	0.0930485	0.404	0.277	1
c11	Tmem63b	9.62259e-05	0.0458228	0.122	0.067	1
c11	Slc6a17	9.62364e-05	0.0218279	0.028	0.005	1
c11	Dok6	9.62475e-05	0.0241276	0.029	0.005	1
c11	Usp43	9.62475e-05	0.0236166	0.025	0.002	1
c11	Scn7a	9.6257e-05	-0.010702	0	0.01	1
c11	Pi15	9.62717e-05	-0.0418394	0.002	0.037	1
c11	Grcc10	9.66071e-05	0.040666	0.143	0.089	1
c11	Mcm2	9.67747e-05	0.0902387	0.326	0.217	1
c11	Tedc1	9.71377e-05	0.0535156	0.078	0.021	1
c11	Ash2l	9.71706e-05	0.10459	0.474	0.335	1
c11	Mtch2	9.78989e-05	0.0779144	0.592	0.449	1
c11	Spag9	9.7984e-05	-0.123431	0.161	0.244	1
c11	Tsacc	9.82338e-05	0.0184881	0.058	0.035	1
c11	Lpar6	9.82837e-05	0.0398854	0.272	0.202	1
c11	Snx1	9.8828e-05	0.0621047	0.244	0.164	1
c11	Rad50	9.93094e-05	0.0798237	0.307	0.208	1
c11	Sh3d19	9.94618e-05	0.077151	0.139	0.054	1
c11	Ints4	9.99859e-05	0.0539314	0.131	0.066	1
c11	Mrps7	0.000100308	0.0992178	0.548	0.386	1
c11	Flnb	0.000100442	0.032884	0.104	0.063	1
c11	Ikbip	0.000100578	-0.125857	0.096	0.202	1
c11	Lsg1	0.00010065	0.0664218	0.283	0.189	1
c11	Psmd10	0.000100782	0.114635	0.341	0.191	1
c11	Rbm25	0.000101428	0.079153	0.775	0.635	1
c11	Plscr2	0.000101509	0.0449792	0.065	0.016	1
c11	Sac3d1	0.000101952	0.0909812	0.295	0.176	1
c11	Zfp354c	0.000102024	-0.0685718	0.069	0.127	1
c11	Tln1	0.000102451	-0.183974	0.249	0.363	1
c11	Acvr2a	0.000102593	0.0506639	0.118	0.058	1
c11	Mmp16	0.000102746	-0.0958531	0.033	0.115	1
c11	Emc6	0.00010321	0.152221	0.66	0.448	1
c11	1700023F06Rik	0.000104893	0.03447	0.038	0.004	1
c11	Ggt1	0.000105248	0.0350868	0.041	0.005	1
c11	Tspan12	0.000105281	0.0739594	0.152	0.07	1
c11	Myg1	0.00010557	0.0487103	0.285	0.209	1
c11	Orai1	0.000105597	0.0740184	0.197	0.111	1
c11	Mrpl58	0.000105615	0.0828279	0.53	0.388	1
c11	Siah1b	0.000105753	0.0597259	0.173	0.099	1
c11	Cox6a1	0.000106002	0.0833746	0.698	0.56	1
c11	Rnaseh2b	0.000106372	0.0951946	0.314	0.195	1
c11	Sipa1	0.000106712	-0.0286089	0.039	0.063	1
c11	Nipa2	0.000107049	0.0645807	0.299	0.217	1
c11	Nfil3	0.000107664	0.0531069	0.112	0.05	1
c11	Zcchc9	0.00010832	0.0236805	0.247	0.204	1
c11	Zfp870	0.000108513	0.0236313	0.058	0.031	1
c11	Nars	0.000108967	0.103652	0.492	0.335	1
c11	Gnpda2	0.000109285	0.0768001	0.199	0.103	1
c11	Gm53	0.000109367	0.063838	0.109	0.044	1
c11	2700081O15Rik	0.000109425	-0.0746736	0.118	0.17	1
c11	Cul5	0.000109452	0.0525792	0.376	0.278	1
c11	Ggact	0.000109965	0.0417501	0.071	0.027	1
c11	Gna11	0.000110193	0.0718122	0.594	0.444	1
c11	Enpp2	0.000110248	-0.0716012	0.013	0.066	1
c11	Fbxo34	0.000110645	0.0484891	0.123	0.069	1
c11	Pcid2	0.000110995	0.0621856	0.163	0.087	1
c11	D17Wsu92e	0.000111467	0.0802187	0.195	0.101	1
c11	Lmf1	0.000111602	0.0747004	0.169	0.083	1
c11	Kdm1a	0.000111979	0.0681885	0.422	0.325	1
c11	Pcgf2	0.000112119	0.0337227	0.108	0.065	1
c11	Adam19	0.000112338	-0.0665112	0.011	0.072	1
c11	Drg1	0.000112592	0.0709021	0.446	0.33	1
c11	Tbp	0.000113365	0.0281238	0.118	0.082	1
c11	Atg12	0.000113953	0.0257241	0.17	0.127	1
c11	Pmpca	0.000115417	0.0831323	0.317	0.204	1
c11	Zfp467	0.000115651	0.0542109	0.193	0.128	1
c11	Ttc39a	0.000115753	0.0567646	0.065	0.01	1
c11	Rab10os	0.00011604	0.0568342	0.126	0.059	1
c11	Lmo2	0.000116048	-0.0703974	0.007	0.054	1
c11	Ccdc51	0.000116612	0.0313458	0.055	0.022	1
c11	AV099323	0.000116612	0.0244345	0.05	0.024	1
c11	Iigp1	0.000116614	-0.061327	0.01	0.053	1
c11	Kif23	0.000116863	0.0695915	0.258	0.166	1
c11	Gm15706	0.000116882	0.0270942	0.071	0.04	1
c11	Mis18bp1	0.000117428	0.0481744	0.223	0.159	1
c11	Pcdh1	0.000117699	0.060554	0.071	0.008	1
c11	Fam46a	0.000117746	-0.0837111	0.008	0.076	1
c11	Mettl17	0.000117884	0.046915	0.104	0.05	1
c11	Farsa	0.000118092	0.0886362	0.399	0.28	1
c11	Nrxn1	0.000118314	-0.054635	0.004	0.053	1
c11	Enpep	0.000118314	-0.0315299	0.008	0.036	1
c11	Prkcsh	0.000118811	0.0787061	0.371	0.264	1
c11	Slitrk4	0.000118883	0.0443829	0.05	0.008	1
c11	Prrx2	0.000118893	-0.0737297	0.038	0.099	1
c11	Trim24	0.000119375	-0.112967	0.173	0.243	1
c11	Gsdmd	0.000119452	-0.0392733	0.011	0.047	1
c11	Sacs	0.000119452	-0.050369	0.007	0.053	1
c11	Sipa1l3	0.000119495	0.052619	0.082	0.027	1
c11	Ssb	0.000119743	0.111307	0.937	0.923	1
c11	Ephx4	0.000120023	0.030731	0.036	0.005	1
c11	Col14a1	0.000120153	-0.182512	0.065	0.151	1
c11	Xpo5	0.000120717	0.0174663	0.065	0.045	1
c11	Sdc2	0.000120834	-0.147106	0.106	0.209	1
c11	Map3k10	0.000120933	0.0726454	0.165	0.079	1
c11	Tinf2	0.000121044	0.0344609	0.071	0.033	1
c11	Cd47	0.000121082	0.0841841	0.378	0.257	1
c11	Armcx5	0.000121544	0.0410647	0.116	0.069	1
c11	Atp5b	0.000121553	0.137715	0.975	0.965	1
c11	Ltbp4	0.000121729	-0.0612628	0.008	0.062	1
c11	Vamp5	0.000122121	-0.0453796	0.011	0.04	1
c11	Rtraf	0.000122334	0.0932189	0.92	0.882	1
c11	Ccdc107	0.000122474	-0.0942917	0.139	0.212	1
c11	Dync2li1	0.000122539	0.0824416	0.298	0.184	1
c11	Med26	0.000122658	0.0214932	0.06	0.035	1
c11	B4galt3	0.000125323	0.0827087	0.232	0.134	1
c11	Ctnnd1	0.000125478	0.0448381	0.182	0.123	1
c11	Oat	0.000125619	0.0575214	0.6	0.463	1
c11	Bicdl1	0.000125892	0.0377467	0.051	0.013	1
c11	Abca3	0.000126608	0.0382517	0.063	0.023	1
c11	Rpgr	0.000127635	0.040443	0.125	0.074	1
c11	Retreg2	0.000127678	0.0634508	0.205	0.13	1
c11	Dhodh	0.000127681	0.0634199	0.179	0.106	1
c11	Nmt2	0.000129089	0.0866351	0.194	0.092	1
c11	Sapcd2	0.000129825	0.0614735	0.124	0.054	1
c11	Cav2	0.000129877	0.0447452	0.061	0.013	1
c11	Psmb4	0.000130412	0.0949837	0.821	0.691	1
c11	Lrrk1	0.000130489	0.0748073	0.12	0.041	1
c11	Nudt5	0.00013066	0.117584	0.542	0.361	1
c11	Naga	0.0001313	0.0529607	0.145	0.082	1
c11	Ppp2ca	0.000131675	0.113251	0.827	0.72	1
c11	Fadd	0.000132669	0.0435196	0.142	0.088	1
c11	Marcksl1	0.000132908	0.13775	0.993	0.975	1
c11	1110008P14Rik	0.000133117	0.0471212	0.294	0.21	1
c11	Cthrc1	0.000133308	0.0616828	0.271	0.158	1
c11	Serp2	0.000133383	0.0486866	0.106	0.05	1
c11	Adipor2	0.000133708	0.096958	0.251	0.132	1
c11	Dhx9	0.000134785	0.102241	0.503	0.359	1
c11	Cebpd	0.000134812	-0.117811	0.043	0.137	1
c11	Hes6	0.00013482	0.0775573	0.271	0.166	1
c11	Gpr108	0.00013537	0.0298	0.106	0.068	1
c11	Hacd1	0.00013619	-0.149353	0.092	0.217	1
c11	Zfp612	0.00013758	0.0367202	0.086	0.046	1
c11	Sec23b	0.000138275	0.0854193	0.214	0.114	1
c11	Nudc	0.00013924	0.139498	0.725	0.564	1
c11	Frat2	0.000140478	0.0707727	0.182	0.104	1
c11	Prkag1	0.000140853	0.0773164	0.315	0.207	1
c11	Sf3b4	0.000140932	0.158147	0.627	0.431	1
c11	Plcl2	0.00014229	-0.0193894	0.007	0.026	1
c11	Mirg	0.00014229	-0.0314194	0.002	0.031	1
c11	Arsj	0.000142291	-0.0422718	0.001	0.04	1
c11	Cdkl1	0.000142547	0.0338352	0.04	0.007	1
c11	Spred3	0.000142628	0.0502031	0.081	0.026	1
c11	Ppfia3	0.000142628	0.0480659	0.069	0.018	1
c11	Trmt61a	0.00014293	0.0651235	0.114	0.043	1
c11	Suclg1	0.000144019	0.112524	0.551	0.384	1
c11	Bud31	0.000145095	0.0268251	0.347	0.273	1
c11	Elp4	0.000147427	0.0461105	0.229	0.159	1
c11	Dcaf17	0.000147517	0.0808272	0.156	0.069	1
c11	Pex16	0.000148666	0.0299693	0.075	0.041	1
c11	Dnph1	0.000148782	0.097758	0.343	0.21	1
c11	Dnal4	0.000149481	0.0928029	0.269	0.152	1
c11	Rmi2	0.000150219	0.04716	0.099	0.048	1
c11	Zfp24	0.000150733	0.0642416	0.239	0.158	1
c11	Lsm4	0.0001509	0.190224	0.84	0.692	1
c11	Ube2i	0.000151679	0.119214	0.94	0.909	1
c11	Snta1	0.000152321	-0.0439557	0.022	0.062	1
c11	Wdsub1	0.000152857	0.0465575	0.107	0.056	1
c11	Tmem14c	0.000152943	0.127735	0.678	0.477	1
c11	Cdpf1	0.000153592	0.0491276	0.16	0.099	1
c11	Fkbp2	0.000153928	0.0702415	0.395	0.285	1
c11	Zadh2	0.000154244	-0.0275929	0.028	0.053	1
c11	Homer2	0.000154633	0.0856419	0.157	0.064	1
c11	Ezh2	0.000155023	0.161124	0.645	0.461	1
c11	Aftph	0.000155312	0.0625327	0.133	0.061	1
c11	Wbp2	0.000155582	0.0781648	0.225	0.129	1
c11	Dym	0.000155712	0.0285632	0.086	0.052	1
c11	Ier3ip1	0.000156729	0.0614131	0.468	0.355	1
c11	Txnrd1	0.000156791	0.151031	0.417	0.244	1
c11	Unc50	0.000156853	0.0526686	0.209	0.141	1
c11	Smpd4	0.000157008	0.0571104	0.149	0.084	1
c11	Mrpl15	0.00015707	0.120113	0.582	0.396	1
c11	Strap	0.000157444	0.119064	0.64	0.463	1
c11	Tceal5	0.000158259	0.0518779	0.077	0.026	1
c11	Ddx3x	0.000158507	0.0914812	0.431	0.304	1
c11	Anapc15	0.000158894	0.101813	0.331	0.201	1
c11	Tada2b	0.000160543	0.0370571	0.086	0.045	1
c11	Usp53	0.000161566	0.0710447	0.128	0.051	1
c11	Cadm1	0.000161945	0.0207491	0.313	0.228	1
c11	Lst1	0.000161967	-0.14056	0.015	0.058	1
c11	Ydjc	0.00016303	0.0415756	0.082	0.038	1
c11	Lrfn3	0.000163052	0.0608341	0.092	0.026	1
c11	Ppie	0.000163912	0.109382	0.393	0.251	1
c11	Ly6a	0.000163965	0.0995758	0.081	0.02	1
c11	Mrps5	0.000163978	0.111389	0.502	0.331	1
c11	Snx2	0.000164774	0.0190007	0.41	0.301	1
c11	Top1	0.000165494	0.102481	0.913	0.902	1
c11	Rab5a	0.000165975	0.0512534	0.246	0.175	1
c11	0610040F04Rik	0.00016608	0.033372	0.034	0.001	1
c11	Bnipl	0.00016608	0.0292683	0.031	0.001	1
c11	Wbscr25	0.00016608	0.0288858	0.031	0.001	1
c11	Gm10645	0.00016608	0.0239704	0.026	0.003	1
c11	Sall4	0.00016608	0.022413	0.023	0.001	1
c11	Carmn	0.000166097	-0.0179376	0.004	0.02	1
c11	Hfe	0.000166097	-0.0337317	0.001	0.028	1
c11	Grm4	0.00016611	0.0273539	0.028	0.002	1
c11	Bace2	0.000166122	-0.0369612	0.002	0.033	1
c11	Mymx	0.000166131	0.0233938	0.025	0.003	1
c11	Pbx4	0.00016685	0.0508413	0.09	0.034	1
c11	Tbccd1	0.00016685	0.0372617	0.085	0.045	1
c11	Srsf5	0.000167328	0.118995	0.705	0.542	1
c11	Nfu1	0.000167404	0.0908346	0.482	0.346	1
c11	Vamp3	0.000167954	0.0624925	0.337	0.24	1
c11	Zfp940	0.000168177	0.0391892	0.065	0.024	1
c11	Plk1	0.000168305	0.0644288	0.223	0.157	1
c11	Ltbp3	0.00016832	-0.054155	0.018	0.067	1
c11	Snrnp48	0.000169556	0.049677	0.423	0.327	1
c11	Borcs8	0.000170665	0.0830544	0.319	0.215	1
c11	Ankrd28	0.000171778	0.0199213	0.056	0.034	1
c11	Snrpa1	0.000172128	0.124854	0.684	0.49	1
c11	Luc7l	0.000172628	0.0765938	0.535	0.396	1
c11	Wdyhv1	0.00017328	0.0539888	0.15	0.089	1
c11	Pdk3	0.000173409	0.0510249	0.244	0.17	1
c11	mt-Co3	0.000173739	-0.466325	0.995	0.999	1
c11	Ecscr	0.000175976	-0.0411509	0.007	0.033	1
c11	Tacc3	0.000176176	0.06701	0.305	0.217	1
c11	Mta2	0.000176734	0.0864782	0.313	0.198	1
c11	Aph1a	0.000176933	0.0618494	0.348	0.259	1
c11	Gm29771	0.000177183	-0.0363917	0.002	0.035	1
c11	Aox3	0.000177785	-0.0418408	0.003	0.041	1
c11	Vstm5	0.000178387	0.036136	0.037	0.002	1
c11	Immt	0.00017896	0.0908886	0.595	0.446	1
c11	Slc22a18	0.000178987	0.0350372	0.043	0.008	1
c11	Hoga1	0.000178987	0.0228469	0.03	0.006	1
c11	Snap91	0.000178987	-0.023854	0.007	0.028	1
c11	Six3	0.000180113	-0.183011	0.044	0.123	1
c11	Itpk1	0.000181853	0.0546922	0.082	0.024	1
c11	Coq4	0.000186874	0.0772089	0.203	0.104	1
c11	Sphk2	0.000187012	0.0427522	0.122	0.072	1
c11	Wee1	0.000187702	0.0602228	0.213	0.127	1
c11	Zfp521	0.000188011	-0.0339165	0.023	0.055	1
c11	Dhx15	0.000188858	0.0957253	0.394	0.276	1
c11	Nras	0.000191076	0.0682965	0.356	0.254	1
c11	Tfam	0.000192136	0.11814	0.373	0.223	1
c11	Speg	0.000193416	0.0443625	0.148	0.089	1
c11	Ppm1h	0.000194809	0.0496565	0.069	0.019	1
c11	Cd68	0.000195123	-0.106226	0.008	0.05	1
c11	Masp1	0.000196449	-0.0619618	0.007	0.058	1
c11	Kcnd2	0.000196449	-0.0670055	0.009	0.068	1
c11	Dedd2	0.000197295	0.0471839	0.072	0.021	1
c11	Ppil4	0.000197498	0.0380207	0.245	0.193	1
c11	Plcb1	0.000197532	-0.0706132	0.041	0.086	1
c11	Ghr	0.000197786	-0.122845	0.059	0.161	1
c11	Emc8	0.000197873	0.10556	0.569	0.389	1
c11	Acp6	0.000198043	0.0685943	0.142	0.064	1
c11	Mcfd2	0.000198205	0.0480077	0.268	0.19	1
c11	Zfp536	0.000198861	-0.0274396	0.008	0.032	1
c11	Tbx18	0.000200187	-0.119557	0.016	0.093	1
c11	Tmem252	0.000200761	0.0301422	0.035	0.005	1
c11	Greb1	0.000201712	0.0331062	0.044	0.01	1
c11	Hoxd12	0.000201712	-0.0317413	0.009	0.038	1
c11	Arfip2	0.000201759	0.0879312	0.249	0.137	1
c11	Uspl1	0.000202263	0.0098267	0.133	0.111	1
c11	Clmn	0.000202731	0.037727	0.086	0.043	1
c11	Cep85l	0.000202986	-0.0337396	0.016	0.046	1
c11	Serpinb9	0.000202986	-0.0367207	0.011	0.045	1
c11	Haus1	0.000203157	0.0617915	0.203	0.118	1
c11	Cox7b	0.000204007	0.113261	0.925	0.902	1
c11	Plrg1	0.000204184	0.0761363	0.256	0.154	1
c11	Mcrip1	0.000204339	0.0262388	0.568	0.47	1
c11	S1pr2	0.000205169	-0.0564628	0.035	0.085	1
c11	Htatip2	0.000205939	0.0432075	0.069	0.024	1
c11	Klhl4	0.00020664	-0.0608727	0.005	0.055	1
c11	Lox	0.000206996	-0.0710386	0.015	0.069	1
c11	Man2b1	0.000208284	0.00144475	0.136	0.102	1
c11	Usp7	0.000208499	0.082255	0.277	0.174	1
c11	E2f7	0.000208748	0.0247079	0.064	0.038	1
c11	Trnau1ap	0.000209058	0.0806617	0.396	0.282	1
c11	Hdac9	0.000209135	0.0314852	0.048	0.017	1
c11	Ctcf	0.000209358	0.068651	0.553	0.435	1
c11	Rpl7a	0.000209549	-0.0470776	0.998	0.999	1
c11	Cracr2b	0.000210389	0.0342721	0.045	0.011	1
c11	Syt17	0.000211145	0.045842	0.056	0.008	1
c11	Lrrc56	0.000211145	0.0291943	0.049	0.018	1
c11	App	0.000211864	0.0928434	0.55	0.395	1
c11	Ints14	0.00021196	0.0574058	0.196	0.122	1
c11	Shisa2	0.000212793	-0.0917702	0.033	0.099	1
c11	Dnajc24	0.000214887	0.0737956	0.284	0.182	1
c11	Gps1	0.000215856	0.0559493	0.414	0.313	1
c11	Cbx3	0.00021719	0.120932	0.823	0.726	1
c11	Ak1	0.000217428	0.0544383	0.092	0.035	1
c11	Kcnq1ot1	0.000218122	-0.471608	0.412	0.513	1
c11	Surf1	0.000219085	0.0471457	0.196	0.134	1
c11	4930522L14Rik	0.000219304	0.0151526	0.038	0.021	1
c11	Naa20	0.000220524	0.0868955	0.473	0.342	1
c11	Prps1l3	0.000220773	0.0568976	0.161	0.094	1
c11	Cnpy3	0.000221815	0.0811689	0.255	0.156	1
c11	Rnf44	0.000223627	0.0509111	0.14	0.077	1
c11	Errfi1	0.000224238	0.0963344	0.179	0.069	1
c11	Tex9	0.000224253	0.0908277	0.202	0.09	1
c11	Dlg3	0.000225688	0.0733476	0.144	0.06	1
c11	Snx11	0.000225865	0.0676986	0.103	0.032	1
c11	Phf14	0.00022773	0.00423686	0.386	0.338	1
c11	Tbl3	0.000228396	0.0655382	0.188	0.102	1
c11	Nedd4l	0.000228564	0.0655274	0.122	0.05	1
c11	Tbc1d24	0.000229061	-0.0797707	0.026	0.098	1
c11	Pgpep1	0.000231997	0.0514276	0.207	0.139	1
c11	Antxr1	0.000232558	-0.0776974	0.019	0.086	1
c11	Oxct1	0.000234536	-0.180733	0.489	0.545	1
c11	Syncrip	0.00023551	0.0821629	0.68	0.519	1
c11	Hsd17b7	0.000237439	0.0665997	0.132	0.062	1
c11	Rpn2	0.00023771	0.089216	0.549	0.402	1
c11	Fiz1	0.000239667	0.0776621	0.23	0.129	1
c11	Glyr1	0.000239825	0.0740782	0.401	0.291	1
c11	Fzd7	0.000240083	-0.0938244	0.049	0.126	1
c11	Bclaf1	0.000240147	0.112077	0.669	0.495	1
c11	Tomm40	0.000244161	0.0877174	0.43	0.302	1
c11	C1qtnf4	0.000244436	-0.0313355	0.068	0.094	1
c11	Ankrd6	0.000244498	-0.0190504	0.007	0.025	1
c11	A330048O09Rik	0.000245381	0.031842	0.034	0.002	1
c11	Gm26588	0.000245381	0.0301389	0.032	0.001	1
c11	Adora1	0.000245381	0.0281882	0.029	0.001	1
c11	Ccser1	0.000245381	0.0245376	0.028	0.004	1
c11	4930524O07Rik	0.000245381	0.0161188	0.027	0.01	1
c11	Adgrb2	0.000245381	-0.035032	0.004	0.036	1
c11	Hck	0.000245381	-0.043803	0.004	0.04	1
c11	Vps72	0.00024599	0.114415	0.56	0.384	1
c11	Bmpr2	0.000246373	-0.0845401	0.097	0.164	1
c11	Map9	0.000246917	0.0438062	0.092	0.044	1
c11	Smarca1	0.000248295	-0.0912367	0.132	0.199	1
c11	Pfdn6	0.000249811	0.0712453	0.46	0.34	1
c11	Plpp3	0.000249835	-0.00735023	0.262	0.201	1
c11	Fam173b	0.000250375	0.0600457	0.17	0.095	1
c11	Cptp	0.00025075	0.0353852	0.083	0.042	1
c11	Tmem158	0.000250962	0.0414583	0.233	0.153	1
c11	Ing4	0.000251511	0.0855887	0.401	0.287	1
c11	Zfp937	0.000252061	0.0265608	0.073	0.042	1
c11	Rbm17	0.000254113	0.0910119	0.627	0.477	1
c11	Esf1	0.000254703	0.0389449	0.395	0.316	1
c11	Polr2g	0.000255121	0.107458	0.621	0.448	1
c11	Rassf3	0.000256635	0.00507327	0.049	0.04	1
c11	Adck5	0.000259358	0.0354511	0.097	0.056	1
c11	Cdk14	0.000259795	0.0405466	0.19	0.125	1
c11	Dad1	0.000260674	-0.119392	0.779	0.804	1
c11	Tcaf1	0.000264827	-0.0512906	0.194	0.228	1
c11	Fopnl	0.000265269	0.051146	0.387	0.301	1
c11	Fads3	0.000265477	-0.0396048	0.02	0.056	1
c11	Abcf1	0.000265906	0.0863682	0.458	0.33	1
c11	Ube2cbp	0.000266366	0.0699895	0.106	0.033	1
c11	Vegfc	0.000268161	-0.0540097	0.013	0.06	1
c11	Zbtb8a	0.000268161	-0.0363339	0.018	0.05	1
c11	Cbr4	0.000268535	0.0658903	0.156	0.079	1
c11	Mrpl21	0.000270454	0.119686	0.673	0.499	1
c11	Zfp593	0.000270905	0.0864185	0.208	0.105	1
c11	Sash1	0.000272283	-0.0432384	0.058	0.092	1
c11	Capn6	0.000272778	0.0914063	0.308	0.164	1
c11	Gtf3a	0.000275015	0.0965069	0.337	0.214	1
c11	Zfp617	0.000275336	0.0630939	0.156	0.079	1
c11	Cdk12	0.000275456	0.0505862	0.341	0.254	1
c11	Cbx5	0.000275902	0.116128	0.747	0.583	1
c11	Kctd13	0.00027773	0.0504351	0.115	0.057	1
c11	C1qbp	0.000278339	0.150331	0.879	0.811	1
c11	Asrgl1	0.000278456	0.053553	0.134	0.072	1
c11	Chmp1b	0.000278811	0.0659848	0.165	0.093	1
c11	Tst	0.000279345	0.052502	0.099	0.039	1
c11	Klhdc8b	0.000280985	0.0119657	0.098	0.077	1
c11	Eif4a2	0.000281525	-0.167435	0.385	0.451	1
c11	Syt11	0.000282321	0.0632956	0.11	0.039	1
c11	Cdc25c	0.000283861	0.0424654	0.109	0.064	1
c11	Gabpb1	0.000284796	0.0830064	0.204	0.104	1
c11	Pam	0.000285521	-0.05626	0.061	0.108	1
c11	Gm26894	0.000286905	0.0271769	0.025	0.001	1
c11	Dsc2	0.000286905	0.0256827	0.029	0.003	1
c11	Fam83g	0.000286905	0.0214044	0.023	0.002	1
c11	Gm31816	0.000286905	0.0204474	0.021	0.001	1
c11	Tmem125	0.000286905	0.0196822	0.021	0.001	1
c11	Prr15	0.000286905	0.0191474	0.023	0.004	1
c11	Klf14	0.00028693	-0.0204129	0.002	0.021	1
c11	Enkd1	0.000287987	0.0498969	0.119	0.062	1
c11	Cmtm6	0.000288154	0.0119687	0.074	0.058	1
c11	Ttf1	0.000288937	0.0319663	0.109	0.071	1
c11	Mzt1	0.000290752	0.0852326	0.288	0.176	1
c11	Rps29	0.00029281	-0.122056	0.989	0.996	1
c11	Ly86	0.00029495	-0.116938	0.003	0.045	1
c11	Ctnna1	0.000295413	0.0923799	0.521	0.383	1
c11	Yipf6	0.000295532	0.0266197	0.094	0.061	1
c11	Aspn	0.000295585	-0.079606	0.007	0.051	1
c11	Large1	0.0002965	-0.0396181	0.023	0.059	1
c11	Acadvl	0.000296501	0.0509457	0.162	0.097	1
c11	Dusp4	0.000296581	0.0687003	0.097	0.026	1
c11	Srsf10	0.000296885	0.0719611	0.693	0.562	1
c11	Dnajc3	0.000297579	0.0398387	0.402	0.316	1
c11	Gpbp1l1	0.00029895	0.0685752	0.212	0.129	1
c11	Mthfd1	0.000299754	0.083922	0.19	0.095	1
c11	Ano4	0.000300038	-0.0561239	0.003	0.053	1
c11	Orc6	0.000300587	0.0806617	0.526	0.426	1
c11	Rpusd3	0.000300907	0.0536475	0.096	0.037	1
c11	Api5	0.000301766	0.0584658	0.289	0.21	1
c11	Slc36a4	0.000301929	-0.0588756	0.018	0.072	1
c11	Olfm4	0.000302077	0.035271	0.042	0.007	1
c11	Pllp	0.000302077	0.0408089	0.043	0.003	1
c11	Muc1	0.000303095	0.0422667	0.044	0.002	1
c11	Wnt7b	0.000303095	0.033259	0.036	0.004	1
c11	Gm26641	0.000304111	0.0410773	0.046	0.004	1
c11	Jph1	0.000304111	0.0224162	0.036	0.012	1
c11	Oscp1	0.000304343	0.0573221	0.128	0.064	1
c11	Hk1os	0.000304672	0.0350649	0.055	0.018	1
c11	Mea1	0.000306072	0.132774	0.489	0.324	1
c11	Mcrip2	0.000307737	0.056091	0.106	0.042	1
c11	Cmas	0.000308153	0.0778233	0.391	0.271	1
c11	Pnrc1	0.000308166	0.102282	0.591	0.46	1
c11	Spi1	0.000310779	-0.111954	0.012	0.052	1
c11	Laptm5	0.000310787	-0.147862	0.006	0.057	1
c11	Car11	0.000310833	-0.0382225	0.013	0.048	1
c11	Nr2c1	0.000310838	0.0594955	0.11	0.05	1
c11	Cobl	0.000312776	0.0325958	0.039	0.007	1
c11	Mettl27	0.000313828	0.0393186	0.076	0.032	1
c11	Znrf1	0.000313923	0.0751173	0.264	0.168	1
c11	Mrpl37	0.000316148	0.0919878	0.27	0.158	1
c11	Lta4h	0.000316528	0.0614237	0.291	0.203	1
c11	Rassf1	0.000317301	-0.0934183	0.13	0.206	1
c11	Ssbp1	0.000318075	0.0617319	0.539	0.404	1
c11	Hsdl2	0.000320231	0.0637184	0.149	0.078	1
c11	Eci1	0.000320397	0.0631936	0.331	0.248	1
c11	Map3k4	0.000321584	0.0486637	0.213	0.143	1
c11	Cirbp	0.000322348	0.109886	0.506	0.346	1
c11	Mtmr14	0.000322734	0.0599983	0.167	0.094	1
c11	Spryd4	0.000323166	0.0621158	0.162	0.086	1
c11	BC022687	0.000324279	0.0457134	0.08	0.031	1
c11	2900026A02Rik	0.000324388	0.0505061	0.086	0.033	1
c11	Zdhhc21	0.00032572	0.0461952	0.095	0.049	1
c11	Trim12a	0.000326343	0.0179952	0.047	0.027	1
c11	Csnk1a1	0.000327991	0.0970134	0.835	0.774	1
c11	Tcf12	0.000328778	-0.209326	0.328	0.415	1
c11	Ralgps1	0.000328981	0.0280284	0.048	0.017	1
c11	Hoxd4	0.000328981	0.0274261	0.041	0.012	1
c11	Orc1	0.000328981	0.0190051	0.041	0.02	1
c11	Hbs1l	0.000329024	0.077311	0.24	0.143	1
c11	Fam129a	0.000329104	-0.0256395	0.011	0.031	1
c11	Slc27a3	0.000329836	0.068839	0.127	0.052	1
c11	Rplp2	0.00033123	-0.064958	0.994	0.999	1
c11	Slc15a4	0.000331768	0.0387693	0.098	0.053	1
c11	1110059E24Rik	0.000332017	0.0678706	0.341	0.23	1
c11	Nptn	0.000332869	0.0328491	0.36	0.281	1
c11	Pdcd2l	0.000333266	0.0453678	0.209	0.139	1
c11	Szrd1	0.00033381	0.0324407	0.256	0.2	1
c11	Cep164	0.000334036	0.0416185	0.278	0.204	1
c11	Psmb8	0.000334315	-0.056788	0.005	0.036	1
c11	Slc7a7	0.000335594	-0.0481981	0.024	0.068	1
c11	Dtd2	0.000335898	0.0902217	0.308	0.183	1
c11	Gjb3	0.000336774	0.0435994	0.047	0.003	1
c11	Pdcd2	0.000337458	0.0449088	0.158	0.098	1
c11	Syde2	0.000338357	0.0257339	0.039	0.012	1
c11	Ostm1	0.000338357	0.0230216	0.039	0.015	1
c11	Csrnp3	0.000338357	-0.0374571	0.007	0.041	1
c11	Lrrc59	0.000340085	0.0516059	0.383	0.281	1
c11	Derl1	0.000340813	0.0440644	0.263	0.196	1
c11	Gm26771	0.00034445	-0.029358	0.011	0.035	1
c11	Cntn4	0.000345719	-0.0355225	0.005	0.039	1
c11	Sox5	0.000345779	0.0196929	0.045	0.022	1
c11	Mrps22	0.000345914	0.0710115	0.333	0.225	1
c11	Lonp1	0.000345977	0.0399975	0.147	0.096	1
c11	Chst2	0.000346499	-0.0597003	0.007	0.061	1
c11	Adrm1	0.000347968	0.0915369	0.387	0.264	1
c11	Cox19	0.000347981	0.102521	0.412	0.274	1
c11	Nup153	0.000348027	0.0297198	0.148	0.107	1
c11	Gpank1	0.000348277	0.0417634	0.096	0.048	1
c11	Rab19	0.00034951	0.0289241	0.033	0.003	1
c11	Rpl13a	0.000351204	-0.119762	0.712	0.692	1
c11	Mapk1ip1l	0.000354415	0.0447536	0.367	0.278	1
c11	Luzp1	0.000354456	0.0729592	0.326	0.233	1
c11	Imp4	0.000354511	0.115559	0.387	0.229	1
c11	Fam160a2	0.000354728	0.0297088	0.081	0.046	1
c11	Atxn1	0.000356161	0.0616503	0.11	0.041	1
c11	Filip1l	0.000356571	-0.0876229	0.035	0.104	1
c11	Usb1	0.000356878	0.0802937	0.207	0.12	1
c11	Haus4	0.00035704	0.0585763	0.246	0.159	1
c11	Hells	0.000357312	0.109402	0.369	0.226	1
c11	Sde2	0.000360948	0.0522628	0.288	0.213	1
c11	Cib1	0.000361716	0.10903	0.281	0.151	1
c11	Sox4	0.000362124	0.0546577	0.708	0.588	1
c11	Gpatch4	0.000364859	0.0706306	0.223	0.132	1
c11	Sept9	0.000365432	0.057642	0.232	0.153	1
c11	Ano6	0.000365941	0.031126	0.116	0.077	1
c11	Dbr1	0.000367662	0.0671388	0.156	0.077	1
c11	Micu1	0.000372979	-0.0576149	0.124	0.166	1
c11	Cux2	0.000375334	0.0359397	0.077	0.037	1
c11	Stk40	0.000377199	0.0286575	0.099	0.065	1
c11	Mpc2	0.000377423	0.158957	0.605	0.449	1
c11	Adsl	0.000379404	0.0885125	0.292	0.177	1
c11	Timmdc1	0.000379804	0.0277657	0.085	0.051	1
c11	Exosc8	0.00037984	0.0901741	0.546	0.391	1
c11	Fam114a1	0.00038259	-0.091742	0.042	0.122	1
c11	Tmem67	0.000382682	0.0305323	0.063	0.03	1
c11	Rnf40	0.000383545	0.0169231	0.066	0.044	1
c11	Kif22	0.000384332	0.0504277	0.247	0.177	1
c11	Rars	0.000384838	0.0787022	0.423	0.305	1
c11	Smap2	0.000385339	-0.0323187	0.092	0.115	1
c11	Rrm1	0.00038566	0.0928632	0.389	0.264	1
c11	Ftl1	0.000388905	-0.180078	1	1	1
c11	Apoe	0.000389733	-0.973659	0.162	0.262	1
c11	Slc6a8	0.000390552	0.0417133	0.079	0.035	1
c11	mt-Nd1	0.000394551	-0.399888	0.966	0.985	1
c11	Bbx	0.000396574	-0.129663	0.203	0.279	1
c11	Jak2	0.000396836	0.0517105	0.102	0.046	1
c11	Cdkn2aipnl	0.000398449	0.0833658	0.259	0.153	1
c11	Ctnnb1	0.000398767	0.0956976	0.681	0.527	1
c11	Commd6	0.000399393	0.0882295	0.334	0.218	1
c11	9530068E07Rik	0.000399763	0.0467629	0.32	0.245	1
c11	Echdc2	0.000400911	0.0771704	0.176	0.087	1
c11	Vegfb	0.000401241	-0.118495	0.262	0.328	1
c11	Fblim1	0.000401381	0.0692172	0.216	0.129	1
c11	Yae1d1	0.000401617	0.0494344	0.344	0.255	1
c11	Rtf1	0.000403278	0.0332876	0.462	0.371	1
c11	Rab10	0.000404902	0.0563481	0.452	0.352	1
c11	Gga1	0.000406924	0.0427499	0.136	0.08	1
c11	Agrn	0.000407713	0.0756821	0.148	0.063	1
c11	Tiprl	0.000409076	0.0623126	0.373	0.272	1
c11	Gpc6	0.000409908	-0.200478	0.2	0.315	1
c11	Gabarapl1	0.000410844	0.0456375	0.155	0.095	1
c11	Csrp1	0.000415252	-0.0938391	0.133	0.196	1
c11	Polr2b	0.000415555	0.0742523	0.299	0.2	1
c11	Fcgr1	0.000415605	-0.0673328	0.001	0.035	1
c11	Adamts1	0.000418118	-0.100597	0.063	0.143	1
c11	Dpy19l1	0.000419454	-0.0675397	0.052	0.113	1
c11	Cd300a	0.000419483	-0.0421394	0.002	0.03	1
c11	Slc24a3	0.00042025	-0.0264561	0.002	0.027	1
c11	Glt8d2	0.00042025	-0.029464	0.002	0.03	1
c11	Gm30382	0.00042025	-0.0619829	0.003	0.055	1
c11	Fam13c	0.000421013	-0.0179581	0.002	0.019	1
c11	Arrb1	0.000421013	-0.0271781	0.005	0.03	1
c11	Wt1os	0.000421013	-0.0323049	0.003	0.033	1
c11	Hnrnph2	0.000421085	0.0754243	0.387	0.283	1
c11	Boc	0.00042116	-0.0514788	0.02	0.066	1
c11	Fam184b	0.000421772	0.0234843	0.027	0.003	1
c11	Ppl	0.000421772	0.0233108	0.027	0.003	1
c11	Mesp2	0.000421772	0.0227557	0.027	0.004	1
c11	Irf2	0.00042259	0.0592975	0.16	0.092	1
c11	Ap1s1	0.000422835	0.0906402	0.458	0.327	1
c11	Zbtb1	0.000424029	0.0710431	0.19	0.114	1
c11	Tfap4	0.000424524	0.0432231	0.179	0.119	1
c11	Ubap2	0.000428424	0.0469604	0.286	0.207	1
c11	D1Ertd622e	0.000431427	0.0411944	0.093	0.045	1
c11	Wdr18	0.000434792	0.0889821	0.415	0.284	1
c11	Slc7a1	0.000435291	0.0534972	0.098	0.041	1
c11	Klhl22	0.000436456	-0.058446	0.069	0.121	1
c11	Kctd2	0.000438311	0.0665898	0.189	0.112	1
c11	Cox17	0.000439342	0.0572666	0.162	0.089	1
c11	Ssrp1	0.000443925	0.140781	0.717	0.524	1
c11	Pla2g16	0.000443984	0.0474667	0.092	0.039	1
c11	Ccnd3	0.00044586	-0.15701	0.428	0.481	1
c11	Zfp106	0.000445943	0.0392891	0.406	0.314	1
c11	Ccni	0.000448725	0.0833578	0.419	0.314	1
c11	Caap1	0.000450793	0.0563058	0.246	0.172	1
c11	Traf7	0.000451365	0.0812194	0.293	0.19	1
c11	Ndufb3	0.000451558	0.0604567	0.557	0.431	1
c11	Kat6b	0.000453471	-0.065967	0.12	0.164	1
c11	Mns1	0.000453985	0.0610322	0.205	0.122	1
c11	Trappc10	0.000454809	0.0186247	0.141	0.11	1
c11	Rrm2	0.000457936	0.125045	0.45	0.317	1
c11	Bop1	0.000463351	0.0723029	0.191	0.1	1
c11	Wtap	0.000463619	0.0559603	0.375	0.283	1
c11	Zbed3	0.000464456	0.0957501	0.339	0.216	1
c11	Zdhhc7	0.000464672	0.0267643	0.074	0.042	1
c11	Rnf187	0.000467809	0.147402	0.756	0.565	1
c11	Srek1ip1	0.000467829	0.0827548	0.261	0.162	1
c11	Polr3h	0.00046949	0.0661211	0.272	0.185	1
c11	Nol8	0.000469523	0.0578287	0.164	0.096	1
c11	Cenpv	0.0004708	-0.108386	0.128	0.205	1
c11	Mboat7	0.000470994	0.0702449	0.198	0.112	1
c11	Myl6	0.000473949	-0.115696	0.993	0.991	1
c11	B3galnt2	0.000477532	0.0329691	0.111	0.067	1
c11	Dpysl4	0.000478548	-0.0438323	0.01	0.05	1
c11	Anp32e	0.000479524	0.148199	0.698	0.509	1
c11	Pih1d1	0.000481285	0.0376069	0.294	0.227	1
c11	Trim8	0.000481913	0.0474096	0.208	0.147	1
c11	Ddit4l	0.000482191	0.0452377	0.106	0.051	1
c11	Ppt1	0.00048235	0.0158227	0.178	0.143	1
c11	Dkc1	0.000482722	0.0617155	0.456	0.345	1
c11	Fancm	0.000484305	0.0294946	0.12	0.078	1
c11	Csrp2	0.000485884	0.0848676	0.721	0.572	1
c11	E2f2	0.000487163	0.0224491	0.051	0.027	1
c11	Nsdhl	0.000487936	0.047116	0.161	0.098	1
c11	Ddx52	0.000489927	0.0590547	0.272	0.189	1
c11	Chd4	0.000490629	0.0535113	0.593	0.483	1
c11	Maf1	0.000493575	0.0783162	0.445	0.318	1
c11	Polr2h	0.000493681	0.094682	0.56	0.404	1
c11	Acrbp	0.000495155	0.0349551	0.052	0.019	1
c11	Ncmap	0.000496289	0.0217521	0.023	0.001	1
c11	Pld6	0.000496289	0.0169142	0.019	0.002	1
c11	D630023F18Rik	0.000496289	0.0141131	0.016	0.001	1
c11	Mamld1	0.000496289	0.0081656	0.015	0.006	1
c11	Gm35019	0.000496324	0.0194285	0.019	0.001	1
c11	Csgalnact1	0.000496354	-0.0219102	0.002	0.022	1
c11	Akr1b7	0.000496396	-0.029381	0.005	0.025	1
c11	Hcls1	0.000496396	-0.0377648	0.002	0.029	1
c11	Wars	0.000498988	0.0759534	0.169	0.08	1
c11	Zfp995	0.000500244	0.0289754	0.059	0.028	1
c11	Smarcd3	0.000500602	-0.0616483	0.037	0.092	1
c11	Mrps30	0.000501778	0.0729192	0.287	0.19	1
c11	Taf7	0.00050195	0.0679971	0.335	0.237	1
c11	Ren1	0.000502467	-0.0679472	0.004	0.029	1
c11	Ecsit	0.000502628	0.0559413	0.17	0.102	1
c11	Men1	0.000503405	0.0368649	0.144	0.094	1
c11	Dnajc19	0.000503657	0.0996005	0.536	0.378	1
c11	Zfp664	0.000504173	0.0947627	0.353	0.238	1
c11	Jak1	0.000505317	0.00141037	0.334	0.295	1
c11	Grb2	0.000505514	0.0104737	0.364	0.301	1
c11	Dars	0.000505799	0.0712353	0.383	0.28	1
c11	Cyb5r1	0.000506334	0.0579068	0.146	0.081	1
c11	Ssna1	0.00050742	0.0851482	0.643	0.478	1
c11	Angpt1	0.000507611	0.0752515	0.153	0.067	1
c11	Ccl11	0.000509335	-0.0345132	0.002	0.026	1
c11	Ctsk	0.000511056	-0.0452242	0.007	0.042	1
c11	Lgals9	0.000511057	-0.0681283	0.006	0.061	1
c11	Rac2	0.000511545	-0.176482	0.012	0.059	1
c11	Polr1e	0.000511625	0.0946747	0.196	0.087	1
c11	Frg1	0.000512486	0.0547658	0.407	0.3	1
c11	Pdgfd	0.000512776	-0.0317655	0.006	0.036	1
c11	Lxn	0.00051334	0.0807359	0.226	0.129	1
c11	Chp1	0.000513563	0.0564566	0.163	0.094	1
c11	Suz12	0.000513688	0.089225	0.357	0.247	1
c11	Actr10	0.000514423	0.0382376	0.53	0.428	1
c11	Cmbl	0.000514494	-0.0284987	0.003	0.029	1
c11	Myo3b	0.000516211	0.0356584	0.037	0.001	1
c11	8030462N17Rik	0.000516211	0.00997398	0.029	0.018	1
c11	Dock10	0.000518576	-0.0273085	0.015	0.038	1
c11	Pdxp	0.000519373	0.0642857	0.223	0.14	1
c11	Tmem19	0.0005247	0.051099	0.148	0.084	1
c11	Ly6g6d	0.000526903	0.0483808	0.053	0.005	1
c11	Commd7	0.000527923	0.0619367	0.391	0.294	1
c11	Dap3	0.000528404	0.0650183	0.524	0.403	1
c11	Ddx56	0.000530352	0.0360744	0.232	0.172	1
c11	Lig4	0.000531103	0.0163109	0.038	0.02	1
c11	Abcc1	0.000531103	0.00667956	0.035	0.026	1
c11	Tuft1	0.000531619	0.024093	0.03	0.005	1
c11	Agpat3	0.000532971	0.0678479	0.251	0.167	1
c11	Arhgap6	0.00053557	0.0770816	0.091	0.016	1
c11	Faap24	0.000535687	0.0491175	0.106	0.052	1
c11	Aard	0.000537437	-0.0444567	0.012	0.048	1
c11	1810030O07Rik	0.000537488	0.0324092	0.181	0.132	1
c11	Sall2	0.000539581	-0.0567793	0.09	0.132	1
c11	Aspscr1	0.000539987	0.0860186	0.29	0.177	1
c11	Cd59a	0.000541442	0.0436119	0.12	0.071	1
c11	Kat8	0.000542421	0.0447413	0.216	0.149	1
c11	Naf1	0.000542961	0.0553646	0.176	0.108	1
c11	Ube2b	0.000542997	0.104336	0.718	0.549	1
c11	Tor1a	0.000544543	0.06963	0.326	0.233	1
c11	Aaas	0.000544773	0.0764136	0.241	0.145	1
c11	Phpt1	0.000548427	0.0349903	0.176	0.127	1
c11	Mtfr1	0.000548508	0.0894369	0.268	0.151	1
c11	Mipep	0.000548927	0.046257	0.12	0.066	1
c11	B3galnt1	0.000548928	-0.0585809	0.016	0.07	1
c11	Gimap6	0.000549281	-0.0317883	0.005	0.026	1
c11	Zfp990	0.000549504	0.033785	0.049	0.013	1
c11	Fuk	0.000549504	0.0264573	0.048	0.019	1
c11	Phospho2	0.000550109	0.0607358	0.145	0.073	1
c11	Sfpq	0.000550578	0.166304	0.877	0.816	1
c11	E2f3	0.000550904	0.0655635	0.19	0.111	1
c11	Anapc5	0.000553396	0.0602978	0.604	0.472	1
c11	Rpl17	0.000557196	-0.0538559	1	1	1
c11	Ska1	0.000558188	0.0460471	0.201	0.136	1
c11	Rpa2	0.000558874	0.0845547	0.352	0.253	1
c11	Hivep3	0.000560406	-0.049968	0.007	0.055	1
c11	Mrps24	0.000561218	0.116383	0.782	0.608	1
c11	Cat	0.000561819	0.0307817	0.212	0.159	1
c11	Fnta	0.000563254	0.0644415	0.414	0.314	1
c11	Psma6	0.000563781	0.112305	0.768	0.616	1
c11	Paqr5	0.000563782	0.0391109	0.043	0.004	1
c11	Nkain1	0.000563782	0.0174085	0.03	0.012	1
c11	Tekt2	0.000563782	-0.0150751	0.007	0.022	1
c11	1600027J07Rik	0.000563782	-0.0204273	0.008	0.026	1
c11	Usf1	0.000565049	0.0495736	0.227	0.166	1
c11	Spcs2	0.000565502	0.0893412	0.937	0.92	1
c11	Nostrin	0.000565766	-0.0283799	0.008	0.034	1
c11	Smim6	0.000566409	0.0368604	0.04	0.002	1
c11	Manba	0.000566409	0.0239731	0.033	0.008	1
c11	Mon1a	0.000566409	0.018703	0.033	0.013	1
c11	Zfp143	0.00056663	0.0338933	0.09	0.053	1
c11	Rpl15	0.000566727	0.094943	1	1	1
c11	Cdc25a	0.000568759	0.0884856	0.306	0.189	1
c11	Sh3pxd2a	0.000569086	-0.0995862	0.067	0.149	1
c11	Rasa4	0.0005691	-0.0436698	0.005	0.044	1
c11	Dusp16	0.000569956	0.0357513	0.076	0.042	1
c11	Ncapd3	0.000572432	0.0183883	0.209	0.169	1
c11	Eya2	0.000572445	-0.0213874	0.007	0.027	1
c11	Svep1	0.000572445	-0.0468497	0.005	0.045	1
c11	Scrib	0.000572559	0.0408062	0.12	0.067	1
c11	2010107E04Rik	0.00057332	0.085714	0.764	0.646	1
c11	Dda1	0.000573896	0.0227752	0.294	0.231	1
c11	Aco1	0.000577192	0.0446766	0.158	0.103	1
c11	Irf9	0.000578762	0.0373899	0.073	0.035	1
c11	Rasgrf2	0.000579077	0.0491941	0.053	0.003	1
c11	Mfsd3	0.000579168	0.0265366	0.042	0.014	1
c11	Ell2	0.000579168	0.0220383	0.036	0.013	1
c11	Snhg10	0.000579168	0.0159462	0.049	0.03	1
c11	Clptm1	0.000579885	0.0455575	0.186	0.126	1
c11	Tmem199	0.000579956	0.0788692	0.215	0.119	1
c11	Ints13	0.000580544	0.0757899	0.194	0.106	1
c11	Gemin6	0.00058156	0.0614411	0.254	0.163	1
c11	C1qa	0.000584399	-0.381043	0.023	0.066	1
c11	Ngdn	0.000584601	0.0579453	0.291	0.206	1
c11	Ube2t	0.000586815	0.0803821	0.194	0.099	1
c11	Ptpn2	0.000590491	0.0736468	0.334	0.223	1
c11	Pes1	0.000594171	0.0719128	0.265	0.17	1
c11	Pabpc1l	0.000594256	0.0351215	0.04	0.005	1
c11	Ets1	0.000596275	-0.0890368	0.07	0.139	1
c11	Diaph1	0.000596993	0.0530116	0.152	0.092	1
c11	Gmfg	0.000602729	-0.110297	0.015	0.061	1
c11	Gm11361	0.000603948	0.0193773	0.071	0.047	1
c11	Mapre1	0.000605473	0.0601881	0.626	0.495	1
c11	Pik3c2a	0.00060727	0.0465413	0.163	0.105	1
c11	Rhoq	0.000607348	-0.0978661	0.136	0.213	1
c11	Ppic	0.000607477	0.0991598	0.679	0.502	1
c11	Wdr41	0.000607588	0.0200072	0.063	0.041	1
c11	Ptbp1	0.000607702	0.109496	0.686	0.529	1
c11	Gon4l	0.000609042	0.0310376	0.251	0.199	1
c11	Cenpf	0.00061287	0.179307	0.429	0.31	1
c11	Atg4d	0.000614678	0.0698634	0.148	0.066	1
c11	Oaz1	0.000614795	-0.0919574	0.998	0.999	1
c11	Ewsr1	0.000616114	0.127804	0.749	0.573	1
c11	Frmd8	0.000616755	0.0478458	0.116	0.058	1
c11	Fcor	0.0006169	0.0350773	0.067	0.03	1
c11	Coq5	0.000618053	0.0388933	0.188	0.134	1
c11	Calr	0.00061936	0.0814431	0.844	0.836	1
c11	Rrp15	0.000620714	0.146067	0.521	0.34	1
c11	Rnf4	0.000621099	0.0862695	0.316	0.21	1
c11	Gtf3c2	0.000623902	0.0276216	0.171	0.128	1
c11	Rif1	0.000628535	0.112237	0.348	0.219	1
c11	Plin2	0.000629175	-0.220268	0.201	0.31	1
c11	Med10	0.000629831	0.13629	0.606	0.414	1
c11	Naaladl2	0.000630042	0.0504076	0.069	0.015	1
c11	1700086O06Rik	0.000630518	0.025474	0.094	0.062	1
c11	Gemin8	0.00063137	0.0472048	0.148	0.086	1
c11	Zc3h15	0.000631795	0.0700903	0.648	0.53	1
c11	Prpf38b	0.000631816	0.100928	0.444	0.297	1
c11	Fundc1	0.000632214	0.0693091	0.262	0.172	1
c11	Rad1	0.000632916	0.0696786	0.246	0.155	1
c11	Wbp4	0.000633188	0.0233149	0.449	0.369	1
c11	Jade1	0.000633997	0.0286494	0.114	0.074	1
c11	Ccdc174	0.000634973	0.0366595	0.336	0.254	1
c11	Rpl7l1	0.000635894	0.0668056	0.607	0.467	1
c11	Mterf4	0.000636797	0.0749892	0.227	0.128	1
c11	Herc4	0.000638845	0.00441509	0.084	0.074	1
c11	Nup93	0.00063951	0.0913089	0.289	0.178	1
c11	Nradd	0.000640029	0.0175093	0.333	0.271	1
c11	D8Ertd738e	0.000641891	0.096354	0.86	0.79	1
c11	Trub2	0.000644957	0.031286	0.119	0.078	1
c11	Egln1	0.000646233	0.0392375	0.553	0.446	1
c11	Nif3l1	0.000646686	0.0505399	0.157	0.091	1
c11	Scarb1	0.000647319	0.0499483	0.128	0.069	1
c11	Upf1	0.000649332	0.0479554	0.208	0.141	1
c11	Dna2	0.000651279	0.0441338	0.105	0.054	1
c11	Edf1	0.000654238	0.11779	0.746	0.589	1
c11	Dapp1	0.0006545	0.0545403	0.091	0.03	1
c11	Gng12	0.000655746	0.0519959	0.317	0.232	1
c11	Cox4i1	0.000656077	-0.0589406	0.97	0.981	1
c11	Zcchc17	0.000657329	0.0112825	0.402	0.328	1
c11	Psmb2	0.00065748	0.0921363	0.955	0.925	1
c11	Osbpl8	0.000657557	-0.0173594	0.036	0.05	1
c11	Fam126a	0.000657559	-0.054155	0.018	0.066	1
c11	Cdc5l	0.000658872	0.0289543	0.398	0.33	1
c11	Zdhhc18	0.000661119	0.036704	0.078	0.038	1
c11	Srsf1	0.000662192	0.0869047	0.536	0.397	1
c11	Coasy	0.000662956	0.0529521	0.148	0.085	1
c11	Asna1	0.000664276	0.0650931	0.373	0.271	1
c11	Jmjd8	0.00066442	0.0448333	0.12	0.066	1
c11	Ccdc125	0.000665619	0.0536858	0.075	0.021	1
c11	Zc3h7b	0.00066785	0.0411939	0.127	0.08	1
c11	Thumpd2	0.000672265	0.0243975	0.081	0.053	1
c11	Rere	0.000673361	0.0551114	0.282	0.202	1
c11	Arid5b	0.000678247	0.0642916	0.402	0.3	1
c11	Exosc4	0.000680194	0.117647	0.418	0.263	1
c11	Ppp4r3a	0.000680366	0.0459886	0.261	0.185	1
c11	Snrnp25	0.000680936	0.0658872	0.313	0.217	1
c11	Psmb7	0.000681862	0.110106	0.558	0.404	1
c11	Commd9	0.00068188	0.0932043	0.278	0.156	1
c11	Sgpl1	0.000682492	0.0314491	0.11	0.073	1
c11	Nudt16l1	0.000685623	0.0739768	0.398	0.303	1
c11	Chd1l	0.000688948	0.0308363	0.077	0.042	1
c11	Coa5	0.000690658	0.0350232	0.109	0.071	1
c11	Crlf3	0.000692713	-0.0714435	0.129	0.182	1
c11	Casd1	0.000693622	0.0559232	0.183	0.115	1
c11	Cacng4	0.0006992	0.0532324	0.121	0.062	1
c11	Pdgfc	0.000700725	0.053412	0.136	0.077	1
c11	Itfg1	0.000702611	0.0242134	0.17	0.132	1
c11	Eloc	0.000704647	0.0600683	0.743	0.612	1
c11	Akap17b	0.000704922	0.0576174	0.094	0.033	1
c11	Atpaf1	0.00070518	0.0619002	0.224	0.14	1
c11	Eprs	0.000706497	0.0631704	0.588	0.471	1
c11	Hmces	0.000708002	0.111515	0.265	0.132	1
c11	Arhgap28	0.000708559	-0.091725	0.066	0.138	1
c11	Ndufs3	0.000708958	0.121188	0.691	0.509	1
c11	Dalrd3	0.000713921	0.0675172	0.128	0.051	1
c11	Srgn	0.000714683	-0.0719786	0.002	0.033	1
c11	Dnmbp	0.000715933	0.0206971	0.047	0.024	1
c11	Mpeg1	0.000718692	-0.0392994	0.001	0.025	1
c11	Mrpl11	0.000720168	0.118236	0.607	0.421	1
c11	Cabin1	0.000720701	0.0430787	0.203	0.144	1
c11	Pak7	0.00072267	-0.0278573	0.003	0.029	1
c11	Prss22	0.000723985	0.0268987	0.028	0.001	1
c11	Cdh8	0.000723985	-0.0146486	0.001	0.013	1
c11	Cyp2s1	0.000723985	-0.0241358	0.003	0.025	1
c11	Inpp4b	0.000723985	-0.0273696	0.002	0.027	1
c11	Clip3	0.000724689	-0.0754397	0.091	0.154	1
c11	Atp2c2	0.000725293	0.0289223	0.032	0.002	1
c11	Gm26688	0.000725293	0.0260908	0.026	0.001	1
c11	Lcn2	0.000725293	0.0239539	0.04	0.002	1
c11	Tmem56	0.000725293	0.0198066	0.023	0.003	1
c11	Ehd2	0.000725293	-0.0459333	0.001	0.043	1
c11	Rpl29	0.000726421	-0.0167348	0.995	0.998	1
c11	Pdpk1	0.000729404	0.0384152	0.177	0.126	1
c11	Uqcrb	0.000734411	0.123458	0.902	0.851	1
c11	Ap3m1	0.000736882	0.0667675	0.22	0.133	1
c11	Vps4b	0.000738009	0.08641	0.303	0.201	1
c11	Mrpl36	0.000739901	0.0609	0.409	0.295	1
c11	Paip1	0.000740465	0.128232	0.401	0.258	1
c11	Rpgrip1	0.000743703	0.0196001	0.194	0.145	1
c11	Tmem65	0.000743943	-0.0506702	0.093	0.131	1
c11	Pcnt	0.000746185	0.0309013	0.123	0.086	1
c11	Ppp1r11	0.000747	0.0625973	0.497	0.379	1
c11	Chaf1b	0.00074792	0.0924001	0.224	0.114	1
c11	Dazap1	0.000748241	0.0986993	0.633	0.469	1
c11	Metrn	0.000752816	0.104046	0.271	0.154	1
c11	Triap1	0.000755693	0.0809996	0.254	0.142	1
c11	Chpt1	0.000757758	0.109164	0.318	0.193	1
c11	Slc39a11	0.000759023	0.0328181	0.07	0.033	1
c11	Helq	0.000759023	0.0289416	0.06	0.029	1
c11	Nubp1	0.000761386	0.0743185	0.305	0.201	1
c11	Cops3	0.000764169	0.117059	0.613	0.44	1
c11	Fuom	0.000766246	0.0289054	0.158	0.117	1
c11	Cep350	0.000767983	0.0130524	0.169	0.147	1
c11	Scamp3	0.000768658	0.0733902	0.365	0.264	1
c11	Rps28	0.000772859	-0.101149	0.966	0.981	1
c11	Mtrf1	0.000773304	0.0313392	0.069	0.035	1
c11	Tgoln1	0.000773971	0.0652574	0.162	0.087	1
c11	1700088E04Rik	0.000775479	0.0178686	0.037	0.018	1
c11	Bbip1	0.000775569	0.0920612	0.377	0.247	1
c11	Dnajc17	0.000780906	0.0414612	0.128	0.077	1
c11	Cgrrf1	0.000781199	0.0537975	0.135	0.071	1
c11	Nol12	0.000782851	0.0408788	0.276	0.206	1
c11	Tsc22d4	0.000787533	0.053914	0.351	0.272	1
c11	Tmem237	0.000788567	0.0583211	0.322	0.232	1
c11	Kpna2	0.000788676	0.0499214	0.131	0.076	1
c11	Tmsb15b1	0.000790932	0.0361646	0.081	0.04	1
c11	Aurka	0.000794372	0.054155	0.284	0.208	1
c11	Ints11	0.000795701	0.102538	0.294	0.173	1
c11	Scmh1	0.000796647	0.0602261	0.257	0.174	1
c11	Stard3	0.000797	0.0439953	0.14	0.085	1
c11	Brpf1	0.000801413	0.0372732	0.101	0.057	1
c11	Cdkal1	0.000801661	0.0299172	0.126	0.086	1
c11	Ccnc	0.000802561	0.0159687	0.115	0.09	1
c11	Urm1	0.000802896	0.0516587	0.23	0.154	1
c11	Tor1aip2	0.000803776	0.0636798	0.262	0.181	1
c11	Mnd1	0.000804648	0.0549285	0.169	0.099	1
c11	Ctps	0.000805736	0.0642693	0.303	0.203	1
c11	Pwwp2b	0.000807687	0.0522299	0.075	0.02	1
c11	Mak16	0.000816194	0.0823657	0.379	0.27	1
c11	Sesn2	0.000816827	0.0329765	0.058	0.022	1
c11	Anxa3	0.000817576	-0.0980147	0.073	0.124	1
c11	Etv6	0.000818609	0.0362996	0.1	0.056	1
c11	Srek1	0.000819791	0.0223011	0.438	0.365	1
c11	Clstn1	0.0008211	0.0520718	0.132	0.074	1
c11	Chaf1a	0.0008234	0.0323362	0.179	0.137	1
c11	Sdhaf2	0.000829025	0.0742663	0.246	0.157	1
c11	Ino80b	0.000829825	0.0741913	0.233	0.136	1
c11	Ldlr	0.000832104	0.0507057	0.091	0.036	1
c11	Ncald	0.000832261	0.0513124	0.21	0.123	1
c11	Maz	0.000833974	0.0458001	0.441	0.346	1
c11	Tbxa2r	0.000833993	-0.0542701	0.013	0.061	1
c11	Clic1	0.000837648	-0.17688	0.692	0.761	1
c11	Gm16286	0.000838305	0.117547	0.627	0.455	1
c11	Foxl1	0.000840566	-0.0370309	0.013	0.045	1
c11	Ube2f	0.00084102	0.111071	0.394	0.25	1
c11	Coq10a	0.0008418	0.0313989	0.084	0.048	1
c11	Ubald1	0.000842184	0.0586419	0.167	0.102	1
c11	Gm26782	0.000842403	0.0511565	0.092	0.039	1
c11	Ermp1	0.000843719	0.0691527	0.111	0.036	1
c11	Tmem256	0.000843743	-0.143534	0.536	0.563	1
c11	Sec23a	0.000850658	-0.0782399	0.072	0.141	1
c11	Epha7	0.000854438	-0.0908463	0.042	0.116	1
c11	Ttc13	0.000854872	0.0566954	0.143	0.077	1
c11	Paxbp1	0.00085822	0.00995872	0.17	0.137	1
c11	Vps26a	0.000859555	0.0711954	0.227	0.141	1
c11	Irak1bp1	0.000859758	0.00679691	0.217	0.19	1
c11	Ttyh1	0.00085994	0.0337497	0.036	0.002	1
c11	Gm41177	0.00085994	0.0276638	0.029	0.001	1
c11	Aire	0.00085994	0.0251813	0.026	0.001	1
c11	Ppp1r14d	0.00085994	0.0226641	0.024	0.001	1
c11	Slc16a11	0.00085994	0.0225598	0.023	0.001	1
c11	Itgb6	0.00085994	0.0196822	0.021	0.001	1
c11	Dntt	0.00085994	0.0176318	0.019	0.001	1
c11	Myh7	0.00085994	0.0157273	0.017	0.001	1
c11	Itga2	0.00085994	0.0152484	0.02	0.004	1
c11	Bicdl2	0.00085994	0.0151218	0.016	0.001	1
c11	Fam151a	0.00085994	-0.00749243	0.001	0.008	1
c11	Fam19a4	0.00085994	-0.012246	0.001	0.013	1
c11	Enox1	0.00085994	-0.0200018	0.005	0.023	1
c11	4930447C04Rik	0.000859992	-0.00728293	0.007	0.013	1
c11	Pld2	0.000859992	-0.0115585	0.001	0.012	1
c11	Clrn1	0.000860034	-0.010798	0.002	0.012	1
c11	Prr16	0.000860034	-0.020447	0.002	0.021	1
c11	Tnfaip8l2	0.000860094	-0.0427057	0.002	0.031	1
c11	Nat9	0.000861909	0.0406276	0.131	0.078	1
c11	Snd1	0.000865137	0.0608731	0.257	0.177	1
c11	Dap	0.000865797	0.0477514	0.503	0.392	1
c11	Atp7a	0.00086596	0.0496657	0.143	0.082	1
c11	Mrpl9	0.00086931	0.0742833	0.361	0.251	1
c11	Wscd2	0.000869571	-0.0275006	0.004	0.029	1
c11	Rhou	0.000870047	-0.0779899	0.126	0.177	1
c11	Polr2i	0.000871537	0.0153126	0.387	0.324	1
c11	Crybg2	0.000872466	0.0337471	0.036	0.003	1
c11	Frmpd4	0.000872466	0.0308349	0.033	0.003	1
c11	Wnt10a	0.000872466	0.0257777	0.026	0.001	1
c11	Tfpi2	0.000875358	0.0214216	0.025	0.003	1
c11	Gprc5b	0.00087746	0.0523358	0.074	0.018	1
c11	Dab1	0.000878528	0.0593209	0.08	0.018	1
c11	Ms4a6b	0.000878923	-0.114478	0.01	0.048	1
c11	Cryl1	0.00087894	0.051752	0.122	0.059	1
c11	Emc4	0.000879738	0.0395145	0.33	0.256	1
c11	Gadd45gip1	0.000880092	0.0996087	0.52	0.377	1
c11	Cpsf4	0.000881422	0.0558435	0.206	0.135	1
c11	Creb3l4	0.000881698	0.0165026	0.037	0.019	1
c11	Polb	0.000883357	0.0787758	0.269	0.162	1
c11	Fth1	0.000884532	-0.0280066	1	1	1
c11	Ccnl1	0.000886543	0.0631159	0.403	0.302	1
c11	Gm45051	0.000888545	0.0681938	0.098	0.027	1
c11	Zfp292	0.000890233	0.0457378	0.351	0.269	1
c11	Hspa8	0.000892092	0.0954284	1	0.999	1
c11	Ppp2r5c	0.000894078	0.0361206	0.271	0.205	1
c11	Aldoc	0.00089668	0.0420675	0.05	0.007	1
c11	9130008F23Rik	0.00089668	0.0185754	0.035	0.016	1
c11	Fuca1	0.00089687	0.0646831	0.3	0.213	1
c11	Arhgdib	0.000901588	-0.0665106	0.199	0.118	1
c11	Rsl1d1	0.000901853	0.12302	0.711	0.56	1
c11	Enpp5	0.000903266	0.0478886	0.074	0.023	1
c11	Actr8	0.000905131	0.0367056	0.148	0.1	1
c11	Fermt3	0.000905165	-0.0663801	0.006	0.041	1
c11	Rpe	0.00090843	0.0729849	0.193	0.102	1
c11	Irf2bp1	0.000911157	0.0759441	0.343	0.236	1
c11	Cnksr2	0.00091123	0.0327224	0.046	0.013	1
c11	Pdpn	0.000912941	0.0350842	0.113	0.07	1
c11	Nucb2	0.000913458	0.0466679	0.136	0.079	1
c11	Gpx4	0.000916324	0.138024	0.761	0.585	1
c11	Map7d3	0.000917464	0.0233302	0.038	0.014	1
c11	Rpusd2	0.000917464	0.0172954	0.033	0.014	1
c11	Rab40b	0.000917464	-0.0334443	0.009	0.04	1
c11	Sema4a	0.000927213	0.0415576	0.058	0.016	1
c11	B3galt1	0.000931945	-0.02101	0.01	0.029	1
c11	Sncg	0.000931945	-0.0468794	0.006	0.047	1
c11	Shq1	0.000931957	0.0471333	0.12	0.065	1
c11	1110051M20Rik	0.000935294	0.0527165	0.176	0.108	1
c11	Ppil2	0.000935609	0.0726071	0.324	0.221	1
c11	Nr2c2ap	0.00093621	0.0764164	0.207	0.117	1
c11	Rala	0.000938722	0.0646198	0.606	0.47	1
c11	Lyz2	0.000939511	-0.423082	0.017	0.063	1
c11	Ppp2cb	0.000939913	0.0573128	0.151	0.081	1
c11	Tmbim4	0.00094152	0.102685	0.353	0.221	1
c11	Drd4	0.000941723	0.0397264	0.045	0.005	1
c11	Tacr3	0.000941723	-0.0226094	0.003	0.024	1
c11	Fndc3c1	0.000941723	-0.0409809	0.006	0.044	1
c11	Gm36529	0.000942802	0.0444087	0.048	0.004	1
c11	Aptx	0.00094506	0.0112565	0.12	0.096	1
c11	Chst7	0.000946066	0.0266436	0.035	0.007	1
c11	Zfp668	0.000946418	0.0257677	0.078	0.049	1
c11	Emc9	0.000946712	0.0276867	0.048	0.018	1
c11	Klhl3	0.000948258	0.0302179	0.046	0.015	1
c11	Cgref1	0.000948258	0.0251839	0.038	0.013	1
c11	Rora	0.000948258	-0.0389752	0.01	0.046	1
c11	Gtf3c1	0.000951177	0.043037	0.217	0.155	1
c11	Rab15	0.000953731	0.0344315	0.049	0.014	1
c11	Dennd1c	0.000953731	0.0295561	0.037	0.008	1
c11	Dbndd1	0.000953731	0.0275606	0.038	0.011	1
c11	Kcnmb2	0.000953731	0.0202157	0.033	0.011	1
c11	Parp9	0.000953731	0.0179125	0.03	0.011	1
c11	Reck	0.000953731	-0.0289167	0.008	0.036	1
c11	Chmp1a	0.000955603	0.0754144	0.249	0.161	1
c11	B3gnt5	0.000955649	-0.0515319	0.041	0.086	1
c11	Rpap3	0.000956355	0.0477187	0.18	0.114	1
c11	Polr3g	0.000957582	0.056144	0.1	0.04	1
c11	Dyrk2	0.000961577	0.0140678	0.108	0.089	1
c11	Thop1	0.000962919	0.0464877	0.195	0.138	1
c11	Cdk7	0.000970406	0.0415092	0.261	0.197	1
c11	Ncoa1	0.000970418	-0.000434198	0.064	0.061	1
c11	Nktr	0.000975398	-0.167306	0.337	0.415	1
c11	Cep126	0.000976081	0.0373961	0.069	0.029	1
c11	BC055324	0.000976081	0.0194038	0.066	0.043	1
c11	Lrp10	0.000976133	0.0743661	0.183	0.093	1
c11	Ebna1bp2	0.000977485	0.0893647	0.428	0.29	1
c11	Ankzf1	0.000980942	0.0145018	0.076	0.058	1
c11	Asap2	0.000986106	0.0606751	0.183	0.104	1
c11	Banf1	0.000986206	0.138939	0.873	0.772	1
c11	Mrpl30	0.000987767	0.0484816	0.528	0.421	1
c11	Derl2	0.000989033	0.0356564	0.225	0.173	1
c11	Rnf114	0.000990008	0.0774126	0.179	0.088	1
c11	St6gal1	0.000994144	0.0511625	0.087	0.032	1
c11	Sdhaf4	0.000998773	0.0489194	0.316	0.248	1
c11	Fxyd3	0.00100064	0.0247778	0.049	0.014	1
c11	Med25	0.00100669	0.0310751	0.207	0.159	1
c11	Gm16152	0.00100726	-0.0659242	0.016	0.071	1
c11	Mrs2	0.00100948	0.0324359	0.078	0.04	1
c11	Cox6b1	0.00101282	0.0892947	0.979	0.967	1
c11	Gm4950	0.00101397	0.028874	0.059	0.028	1
c11	Gatad2a	0.00101657	0.0470898	0.272	0.207	1
c11	Purb	0.00101779	0.0667984	0.584	0.466	1
c11	Stk38l	0.00101835	0.0468513	0.082	0.032	1
c11	Vps54	0.00102438	0.0343084	0.127	0.082	1
c11	Polr3gl	0.0010248	-0.0917866	0.075	0.153	1
c11	Scnm1	0.00103894	0.0673335	0.285	0.198	1
c11	Ints10	0.00104201	0.0663338	0.195	0.108	1
c11	Dkk2	0.00104559	-0.0773422	0.01	0.061	1
c11	Rpl27a	0.00104886	-0.0341809	1	1	1
c11	Zfp213	0.00105009	0.0428389	0.124	0.073	1
c11	Ascc3	0.00105045	0.0286446	0.19	0.143	1
c11	Cep170	0.00105304	-0.0880827	0.071	0.144	1
c11	Thoc5	0.00105426	0.0602064	0.234	0.151	1
c11	Rad54l2	0.001059	0.0144673	0.134	0.107	1
c11	Sft2d3	0.00106202	0.03012	0.147	0.102	1
c11	Unc45a	0.00106259	0.0398627	0.108	0.06	1
c11	Bmt2	0.00106506	0.0349058	0.102	0.061	1
c11	Ank2	0.00106518	-0.0521355	0.014	0.061	1
c11	Hira	0.00106779	0.0489252	0.124	0.066	1
c11	Supt16	0.00107096	0.149749	0.662	0.476	1
c11	Ergic3	0.0010856	0.104758	0.599	0.449	1
c11	Slc27a6	0.00108567	0.0338698	0.043	0.008	1
c11	Cnnm2	0.00108567	0.0331086	0.059	0.024	1
c11	Tmem205	0.001086	0.0410763	0.218	0.167	1
c11	Cenpj	0.00109314	0.0476459	0.103	0.05	1
c11	Malsu1	0.00109446	0.100006	0.364	0.236	1
c11	Cebpzos	0.00109687	0.0921993	0.406	0.265	1
c11	Dus4l	0.00109822	0.0379685	0.09	0.046	1
c11	Tefm	0.00109827	0.0249576	0.12	0.083	1
c11	Lig3	0.00109828	0.0493086	0.13	0.075	1
c11	Cct3	0.00111024	0.125249	0.908	0.839	1
c11	Pex2	0.00111036	0.0854882	0.296	0.177	1
c11	Fez2	0.00111122	-0.052012	0.071	0.116	1
c11	Psen2	0.00111499	0.0351843	0.123	0.077	1
c11	Rpl36al	0.00112021	0.105482	0.627	0.459	1
c11	Bhlhb9	0.00113	0.0701201	0.236	0.143	1
c11	Bag4	0.00113246	0.0840853	0.235	0.135	1
c11	Usf2	0.00113323	0.0498855	0.38	0.293	1
c11	Katnbl1	0.0011379	0.020234	0.154	0.119	1
c11	Iws1	0.00113826	0.0496176	0.282	0.201	1
c11	Det1	0.00113997	0.0538368	0.12	0.057	1
c11	Blzf1	0.00114001	0.0372464	0.113	0.066	1
c11	Laptm4a	0.00114122	-0.167243	0.796	0.874	1
c11	Fam114a2	0.0011417	0.0510558	0.312	0.219	1
c11	H1f0	0.00114442	0.0829825	0.599	0.497	1
c11	Spc24	0.00114751	0.0668475	0.451	0.343	1
c11	Cdkl5	0.00114999	0.0224464	0.037	0.016	1
c11	Cyp51	0.00115297	0.0914821	0.254	0.146	1
c11	A130010J15Rik	0.00115361	0.0376314	0.091	0.048	1
c11	Dcaf1	0.00116437	0.0519502	0.164	0.104	1
c11	Hunk	0.00116526	-0.0632168	0.04	0.096	1
c11	Rbm10	0.00116803	0.0586279	0.263	0.175	1
c11	Trappc13	0.00116997	0.0785815	0.246	0.144	1
c11	Arhgap10	0.0011702	-0.0887879	0.072	0.147	1
c11	Gtf2h4	0.00117458	0.0491458	0.18	0.113	1
c11	Fbxo5	0.0011756	0.0621011	0.299	0.218	1
c11	Acyp2	0.0011834	-0.0385289	0.049	0.082	1
c11	Gpn2	0.00118635	0.0554698	0.095	0.035	1
c11	Rps6ka1	0.00118811	0.0451494	0.134	0.076	1
c11	Tmem121	0.001189	-0.0697645	0.049	0.108	1
c11	Melk	0.001194	0.0706543	0.224	0.139	1
c11	Rimklb	0.00119665	0.0422368	0.121	0.073	1
c11	Lypla1	0.00120151	0.0353055	0.169	0.117	1
c11	Rbm48	0.0012046	0.0502877	0.139	0.079	1
c11	Mdp1	0.00120501	0.0744064	0.292	0.193	1
c11	Qars	0.00120737	0.0627376	0.265	0.186	1
c11	Tnfrsf1a	0.00120976	-0.113775	0.124	0.213	1
c11	Rpl9	0.00120998	-0.0435483	1	1	1
c11	Vps13a	0.00121498	0.0305203	0.12	0.086	1
c11	Prr3	0.00121905	0.0884447	0.286	0.166	1
c11	2210016L21Rik	0.00122109	0.0530432	0.387	0.304	1
c11	Uqcc3	0.00122519	0.0237774	0.279	0.229	1
c11	Lpar2	0.00122854	0.0314901	0.041	0.009	1
c11	Sugp1	0.00122893	0.0302919	0.117	0.076	1
c11	Pdhb	0.00123226	0.0705946	0.442	0.327	1
c11	U2af1	0.00123547	0.0371634	0.924	0.9	1
c11	Cavin3	0.00123561	-0.188088	0.124	0.209	1
c11	Casp4	0.00124124	-0.0209026	0.001	0.021	1
c11	Ccl6	0.00124124	-0.0687482	0.003	0.031	1
c11	Fosb	0.0012431	0.0121718	0.05	0.034	1
c11	Rtl3	0.00124351	-0.0271177	0.001	0.023	1
c11	Ildr1	0.00124803	0.0309738	0.034	0.002	1
c11	Tmem102	0.00124803	0.0268292	0.029	0.002	1
c11	Lipg	0.00124803	0.0267436	0.034	0.006	1
c11	Tmem139	0.00124803	0.0250233	0.029	0.003	1
c11	Misp	0.00124803	0.018304	0.022	0.004	1
c11	Cmtm5	0.00124803	0.0182461	0.023	0.005	1
c11	Rapsn	0.00124803	0.0103048	0.021	0.009	1
c11	Fgf7	0.00124803	-0.0261175	0.002	0.024	1
c11	Nt5c3b	0.00125232	0.0226456	0.249	0.198	1
c11	Cox7a2l	0.0012563	-0.0736965	0.767	0.762	1
c11	Ift57	0.00125664	0.0526833	0.171	0.104	1
c11	Cul1	0.00125953	0.0777681	0.512	0.389	1
c11	Celf4	0.00127268	-0.0748068	0.035	0.097	1
c11	Atp6v1e1	0.00127315	0.0853486	0.411	0.287	1
c11	Atg4b	0.00127848	0.0671597	0.218	0.133	1
c11	Bfsp2	0.00127898	0.0224783	0.027	0.003	1
c11	Npepl1	0.00128116	0.0578241	0.173	0.099	1
c11	Sdsl	0.00128652	0.0244519	0.063	0.036	1
c11	Rpl10	0.00128653	-0.0667439	0.993	0.998	1
c11	Lrrc47	0.0012958	0.035717	0.118	0.075	1
c11	Flii	0.00129991	0.0264703	0.141	0.106	1
c11	Tcf15	0.00130459	-0.0440962	0.01	0.047	1
c11	Mrpl14	0.00130506	0.0658708	0.502	0.377	1
c11	Timp2	0.0013071	-0.154506	0.257	0.339	1
c11	Rrp9	0.00131242	0.0681946	0.21	0.12	1
c11	Bub3	0.00131275	0.175723	0.686	0.549	1
c11	Marveld1	0.00131512	-0.0824404	0.032	0.106	1
c11	Map3k20	0.00132052	0.0478062	0.091	0.036	1
c11	Paf1	0.00132544	0.0443961	0.161	0.103	1
c11	Afg3l1	0.00133267	0.0135297	0.142	0.114	1
c11	Uap1l1	0.00133528	-0.0398721	0.012	0.045	1
c11	Cdk10	0.00133941	0.0341682	0.151	0.101	1
c11	Kank2	0.00134102	-0.0720262	0.04	0.104	1
c11	Nop2	0.00135126	0.0435637	0.156	0.096	1
c11	Pcmt1	0.00135606	0.0695925	0.466	0.342	1
c11	Ift43	0.00135924	0.0327543	0.361	0.287	1
c11	Ccdc181	0.00136717	0.050643	0.08	0.026	1
c11	2310061I04Rik	0.00137541	0.0536741	0.108	0.047	1
c11	Lzts2	0.00137569	0.0362709	0.301	0.228	1
c11	Dapk1	0.00137772	0.0692925	0.163	0.082	1
c11	Prpf4	0.00138031	0.0592456	0.236	0.157	1
c11	Brd3	0.00138068	0.057223	0.493	0.376	1
c11	Cadm4	0.00138112	0.0390138	0.078	0.035	1
c11	Mfsd4a	0.00138214	0.0103838	0.063	0.048	1
c11	Bysl	0.00138283	0.0467052	0.179	0.117	1
c11	Suv39h1	0.00138433	0.0558664	0.19	0.12	1
c11	Hmgn2	0.00138615	0.06605	0.938	0.936	1
c11	Chek1	0.00138736	0.0664905	0.22	0.136	1
c11	Pamr1	0.00139053	0.0237951	0.039	0.015	1
c11	2510046G10Rik	0.00139652	0.0496386	0.128	0.065	1
c11	Hipk2	0.00140028	0.0577456	0.195	0.122	1
c11	Iqgap2	0.00140218	-0.0579966	0.043	0.089	1
c11	Ccdc136	0.00140973	0.0436876	0.131	0.079	1
c11	Usp16	0.00141579	0.0403933	0.227	0.166	1
c11	Cds2	0.00141606	0.0307022	0.072	0.037	1
c11	Rpl18	0.0014209	-0.0162643	1	1	1
c11	Tgm5	0.00142289	-0.0393762	0.012	0.044	1
c11	Gnb1	0.00142459	0.0981029	0.814	0.669	1
c11	Dhcr7	0.00142474	0.0598609	0.122	0.055	1
c11	Comtd1	0.00142474	0.0572236	0.133	0.065	1
c11	Usp29	0.00142571	-0.0598875	0.072	0.117	1
c11	Uck2	0.00142763	0.0563288	0.226	0.142	1
c11	Ndufa3	0.00143244	0.0345681	0.613	0.5	1
c11	Atp6v1h	0.0014384	0.0554951	0.177	0.11	1
c11	Ppip5k2	0.00144055	0.0651688	0.179	0.103	1
c11	Atp6v1b2	0.00144103	0.0562037	0.23	0.146	1
c11	Bbc3	0.00144268	0.0694796	0.153	0.073	1
c11	Oma1	0.00144478	0.0592755	0.139	0.07	1
c11	Emc3	0.00145216	0.0515384	0.341	0.263	1
c11	Rnf122	0.0014549	0.0299125	0.12	0.081	1
c11	Mcc	0.00145596	-0.0435681	0.011	0.05	1
c11	Tmem161b	0.00145886	0.034201	0.089	0.049	1
c11	Abi3bp	0.00146333	-0.0423782	0.007	0.037	1
c11	Fry	0.0014658	-0.0146235	0.013	0.026	1
c11	Ggta1	0.0014658	-0.0391739	0.011	0.047	1
c11	Patj	0.0014672	0.0365548	0.057	0.018	1
c11	Plekhh3	0.0014672	-0.0489403	0.021	0.066	1
c11	Rflna	0.0014682	-0.0289373	0.003	0.029	1
c11	Evi2a	0.0014682	-0.0406079	0.003	0.03	1
c11	Khdrbs2	0.00147307	-0.0313964	0.006	0.033	1
c11	Serpinb1a	0.00147307	-0.0504352	0.002	0.04	1
c11	Igsf9b	0.00147569	0.0337981	0.043	0.009	1
c11	Calhm2	0.00147569	-0.0307948	0.011	0.04	1
c11	Jhy	0.00147793	0.0303824	0.031	0.001	1
c11	Zdhhc23	0.00147793	0.0218381	0.024	0.003	1
c11	Prex2	0.00147793	-0.0206768	0.007	0.025	1
c11	Fgd5	0.00147793	-0.0250506	0.003	0.026	1
c11	Thbs2	0.00147793	-0.0399075	0.003	0.035	1
c11	Irf8	0.00147807	-0.0662928	0.004	0.045	1
c11	Rhpn2	0.00148279	0.0321479	0.04	0.007	1
c11	Nox4	0.00148279	0.0109954	0.023	0.011	1
c11	Nell1	0.00148279	-0.0249008	0.011	0.033	1
c11	Hoxc5	0.00148279	-0.0275534	0.003	0.029	1
c11	Cspg4	0.00148279	-0.0456916	0.005	0.044	1
c11	Eif5	0.00148298	0.137666	0.897	0.846	1
c11	Pdcl	0.00148363	0.0641352	0.218	0.14	1
c11	Arfgef3	0.00148563	0.0311815	0.036	0.004	1
c11	Fbxo17	0.00148563	0.0171757	0.039	0.02	1
c11	Acss3	0.00148563	0.010466	0.026	0.014	1
c11	Sfrp4	0.00148666	-0.032426	0.005	0.025	1
c11	Tspan1	0.00149329	0.0258821	0.026	0.001	1
c11	Gm609	0.00149329	0.024277	0.026	0.001	1
c11	Clcnka	0.00149329	0.0224207	0.024	0.001	1
c11	Efcab10	0.00149329	0.0197619	0.022	0.002	1
c11	Prom2	0.00149329	0.0172144	0.019	0.001	1
c11	Kcna2	0.00149329	0.0171101	0.019	0.001	1
c11	Cldn23	0.00149329	0.0132631	0.015	0.002	1
c11	Gm44696	0.00149329	0.0123954	0.013	0.001	1
c11	Mogat2	0.00149329	0.0123586	0.017	0.004	1
c11	Lzts1	0.00149329	0.00988455	0.018	0.007	1
c11	Ppp1r3e	0.00149329	0.00862709	0.019	0.01	1
c11	Gm26719	0.00149329	-0.0125261	0	0.012	1
c11	Grm7	0.00149329	-0.0160532	0.001	0.015	1
c11	Ggt5	0.00149329	-0.0197777	0.001	0.02	1
c11	Lgals3bp	0.00149329	-0.0235779	0.004	0.025	1
c11	Kcnj2	0.00149329	-0.0307455	0.002	0.031	1
c11	Tbx3os2	0.00149337	0.0279501	0.031	0.003	1
c11	Lyl1	0.00149337	-0.0239324	0.003	0.022	1
c11	Ntrk1	0.00149342	-0.0182442	0.004	0.02	1
c11	Npy1r	0.00149347	-0.025559	0.001	0.023	1
c11	Csf1r	0.00149862	-0.112262	0.006	0.045	1
c11	Hdhd5	0.00150794	0.0372949	0.076	0.034	1
c11	Mtdh	0.00151803	0.0344104	0.678	0.569	1
c11	Coprs	0.00152934	0.0340728	0.247	0.195	1
c11	Cyp2d22	0.00152997	-0.0466088	0.007	0.05	1
c11	Orai3	0.00154104	-0.0429941	0.092	0.124	1
c11	Slc41a3	0.00154753	-0.024919	0.016	0.038	1
c11	Ptger3	0.00154754	-0.0423103	0.007	0.043	1
c11	Nlgn2	0.00155236	-0.0470576	0.02	0.062	1
c11	Tyms	0.00155582	0.127468	0.625	0.513	1
c11	Gcdh	0.00155583	0.0714535	0.196	0.108	1
c11	Pwp2	0.00155636	0.0202463	0.045	0.023	1
c11	Cyb5r4	0.00156198	0.0592234	0.177	0.105	1
c11	Cysltr1	0.00156208	-0.0349958	0.007	0.038	1
c11	Map3k5	0.00156521	0.0183595	0.033	0.013	1
c11	Zfp974	0.00156568	0.0268578	0.053	0.025	1
c11	Rnaseh1	0.00156769	0.0360902	0.12	0.076	1
c11	Mrpl20	0.00156792	0.0732325	0.748	0.628	1
c11	Xylt1	0.00156922	-0.0337709	0.012	0.041	1
c11	Pxdc1	0.00156922	-0.0389181	0.006	0.042	1
c11	Armc1	0.00157347	0.128214	0.5	0.326	1
c11	Rpl21	0.0015743	-0.0594345	1	1	1
c11	Kcna5	0.00157637	0.0342966	0.038	0.004	1
c11	Shank2	0.00157637	0.027878	0.031	0.002	1
c11	Myo1d	0.00157637	0.0255809	0.043	0.016	1
c11	Zc2hc1c	0.00157637	0.0105666	0.024	0.013	1
c11	Syp	0.00157637	-0.00845432	0.004	0.012	1
c11	Igfbp3	0.00158074	-0.116798	0.033	0.108	1
c11	Mesd	0.00158428	0.0449623	0.509	0.386	1
c11	Fgfbp1	0.00159316	0.0365224	0.039	0.006	1
c11	Atraid	0.00159447	-0.105109	0.187	0.263	1
c11	Rpl35	0.00159715	-0.0883181	0.988	0.996	1
c11	Ube2s	0.00159794	0.151917	0.87	0.841	1
c11	C1galt1c1	0.00160074	0.0382673	0.114	0.066	1
c11	Slc12a2	0.00160435	-0.109642	0.092	0.165	1
c11	Eif2b5	0.00160691	0.107451	0.329	0.199	1
c11	Top1mt	0.00160775	0.025014	0.057	0.03	1
c11	Riox2	0.00160929	0.0672239	0.183	0.103	1
c11	Isg20l2	0.00160966	0.0354731	0.145	0.097	1
c11	Tmem115	0.00161499	0.0350715	0.179	0.133	1
c11	Srp19	0.0016178	0.0481564	0.618	0.488	1
c11	Glud1	0.0016179	0.0899026	0.374	0.261	1
c11	Med13l	0.00162092	-0.0711804	0.049	0.11	1
c11	Pkia	0.00162684	0.0522171	0.101	0.042	1
c11	Pml	0.00163037	0.037594	0.086	0.044	1
c11	Prkaca	0.00163065	0.0414562	0.238	0.18	1
c11	Abhd11	0.0016333	0.0682042	0.25	0.153	1
c11	Rnd2	0.00163634	0.0834147	0.143	0.053	1
c11	Dleu7	0.00163882	0.0464009	0.073	0.025	1
c11	Ppm1m	0.00164047	-0.0540706	0.074	0.117	1
c11	Cap1	0.00164156	0.0345289	0.281	0.208	1
c11	Gpr89	0.00164882	0.0476223	0.18	0.114	1
c11	Fxyd2	0.00164925	-0.0271481	0.043	0.063	1
c11	Gramd3	0.00165347	0.0452242	0.124	0.071	1
c11	Rabggta	0.00165923	0.0552352	0.096	0.036	1
c11	Gpsm3	0.00166435	-0.0660678	0.022	0.072	1
c11	Pnkd	0.0016684	0.0472089	0.334	0.255	1
c11	Tfb2m	0.00167114	0.0521252	0.176	0.111	1
c11	Pgam5	0.00167409	0.070374	0.171	0.094	1
c11	Polr3e	0.00167494	0.0420903	0.117	0.069	1
c11	Rlim	0.0016775	0.0735104	0.286	0.197	1
c11	Akr1b8	0.00167846	-0.0415161	0.026	0.063	1
c11	Plppr1	0.00168	0.0379771	0.056	0.019	1
c11	Zbtb46	0.00168	-0.0315617	0.014	0.043	1
c11	Opn3	0.00168222	0.0311419	0.055	0.021	1
c11	Zfp984	0.00168222	0.0269733	0.058	0.028	1
c11	Nbl1	0.00168261	-0.0516179	0.035	0.076	1
c11	Lrrcc1	0.00168488	0.0385169	0.232	0.175	1
c11	Cad	0.00168651	0.0355626	0.137	0.09	1
c11	Lrp3	0.00168988	-0.0530834	0.028	0.076	1
c11	Idh3g	0.00169118	0.064977	0.443	0.33	1
c11	Mars2	0.00169577	0.0342167	0.053	0.017	1
c11	Lpl	0.0016975	-0.118414	0.057	0.128	1
c11	Tuba1a	0.00170565	-0.158053	0.923	0.931	1
c11	Rela	0.00170662	0.0340413	0.163	0.113	1
c11	Vps37d	0.00173821	0.0818853	0.221	0.125	1
c11	Gldc	0.00173958	0.0403432	0.059	0.015	1
c11	Lyn	0.00174438	-0.0533082	0.028	0.055	1
c11	Ercc3	0.00174711	0.0395299	0.102	0.055	1
c11	Zfp830	0.0017488	0.0409885	0.238	0.182	1
c11	Rprd1a	0.00174957	0.0308696	0.151	0.114	1
c11	Dynlt3	0.00175002	0.0628542	0.275	0.187	1
c11	Zfp180	0.00175103	0.0162186	0.055	0.036	1
c11	Psmg3	0.00175158	0.0707522	0.227	0.135	1
c11	Zfp64	0.00175539	0.0384925	0.159	0.109	1
c11	Mrpl28	0.00175562	0.0825019	0.566	0.419	1
c11	Cdk1	0.00175856	0.135007	0.515	0.4	1
c11	Rnf168	0.00176632	0.049346	0.226	0.154	1
c11	Pigu	0.00178113	0.0497286	0.104	0.055	1
c11	Hsbp1	0.00178303	0.0674546	0.821	0.702	1
c11	Pum1	0.00178646	0.0525024	0.439	0.343	1
c11	Foxred1	0.00179294	0.025978	0.076	0.045	1
c11	Wbp1	0.00179763	0.0594644	0.348	0.253	1
c11	Phlda2	0.00179884	0.0379728	0.064	0.031	1
c11	Prdx5	0.00179943	-0.175131	0.577	0.606	1
c11	Mrpl1	0.00180183	0.0721866	0.216	0.125	1
c11	Cnot6	0.00181905	0.0686538	0.392	0.284	1
c11	Rbm34	0.00182351	0.0438667	0.158	0.101	1
c11	Hist1h2ap	0.00183097	0.018571	0.144	0.115	1
c11	Zscan29	0.00184247	0.025256	0.064	0.036	1
c11	Fkbp14	0.00184412	-0.0630296	0.033	0.089	1
c11	Katnb1	0.00185645	0.04156	0.106	0.059	1
c11	Lig1	0.00186983	0.0991897	0.447	0.348	1
c11	2310033P09Rik	0.00187061	0.0609719	0.269	0.182	1
c11	Cfap20	0.00187258	0.00281701	0.475	0.395	1
c11	Utp15	0.00188446	0.0553013	0.19	0.118	1
c11	Zfp622	0.00189351	0.0763921	0.254	0.156	1
c11	Mrps15	0.00189621	0.0421544	0.551	0.442	1
c11	Prmt5	0.00191769	0.0962509	0.261	0.152	1
c11	Tcea2	0.00192001	0.0160647	0.038	0.022	1
c11	Psmc6	0.00193168	0.111112	0.762	0.587	1
c11	Mpdz	0.00193787	-0.0703772	0.079	0.134	1
c11	Dapk3	0.00193892	0.00750213	0.162	0.137	1
c11	3110040N11Rik	0.00194212	0.043142	0.131	0.077	1
c11	Sephs1	0.00195006	0.046128	0.204	0.139	1
c11	Rtca	0.00195305	0.0700291	0.209	0.12	1
c11	Smim14	0.00195925	-0.0994332	0.266	0.324	1
c11	Rhoj	0.00196298	-0.104458	0.112	0.176	1
c11	Znhit6	0.00196537	0.0633521	0.283	0.196	1
c11	Gapvd1	0.00197014	0.0120932	0.213	0.181	1
c11	Gng2	0.00197835	-0.109067	0.133	0.21	1
c11	Snx5	0.00198862	0.0348189	0.511	0.4	1
c11	Srp9	0.00199224	0.117835	0.878	0.769	1
c11	Esco2	0.00199604	0.038616	0.164	0.107	1
c11	Abcb7	0.00200069	0.0269103	0.063	0.036	1
c11	Prdx3	0.00200455	-0.0752313	0.246	0.286	1
c11	Ebag9	0.00200706	0.044971	0.183	0.124	1
c11	Rasa1	0.00201141	0.0359114	0.235	0.177	1
c11	Rab1a	0.00202119	0.0337849	0.343	0.271	1
c11	Rpl36	0.00202657	-0.103994	0.982	0.99	1
c11	Lancl2	0.00203061	0.0376435	0.105	0.059	1
c11	Dnaja3	0.00203922	0.0518883	0.138	0.078	1
c11	Tmem50b	0.00206171	0.0289253	0.086	0.052	1
c11	Fxn	0.00206862	0.048313	0.247	0.17	1
c11	Mrpl54	0.00207739	0.11672	0.718	0.546	1
c11	Zfp2	0.00207961	0.0426707	0.077	0.03	1
c11	Stk25	0.00209481	0.088904	0.391	0.267	1
c11	Tln2	0.00209591	-0.0871237	0.098	0.161	1
c11	Mlst8	0.00210102	0.0201593	0.066	0.042	1
c11	Polrmt	0.00210102	0.0145638	0.048	0.031	1
c11	Lats1	0.00211563	0.0278713	0.121	0.083	1
c11	Peak1	0.00212838	-0.0680122	0.081	0.134	1
c11	Cd48	0.0021298	-0.0243715	0.001	0.02	1
c11	AB124611	0.0021298	-0.0378936	0.001	0.026	1
c11	Gimap1	0.00213373	-0.0221001	0.003	0.017	1
c11	Lcp2	0.00213374	-0.031654	0.005	0.028	1
c11	Plekho2	0.00213765	-0.0233033	0.002	0.024	1
c11	Sult1e1	0.00213765	-0.0416409	0.003	0.033	1
c11	Cables2	0.00214101	0.025949	0.077	0.046	1
c11	P3h4	0.00214357	-0.114469	0.17	0.252	1
c11	Pim2	0.00214545	0.0195252	0.025	0.006	1
c11	Icam1	0.00214545	-0.0146953	0.004	0.017	1
c11	Nefl	0.00214545	-0.0170325	0.006	0.018	1
c11	Gm12108	0.00214545	-0.0185616	0.003	0.021	1
c11	1500015O10Rik	0.00214545	-0.0485911	0.007	0.04	1
c11	Degs2	0.00214933	0.0250285	0.03	0.004	1
c11	Gprin3	0.00214933	0.0243701	0.03	0.005	1
c11	Asgr1	0.00214933	0.0232414	0.027	0.003	1
c11	Slc15a2	0.00214933	0.0196086	0.024	0.004	1
c11	Chil1	0.00214933	0.0186982	0.021	0.001	1
c11	Chrna7	0.00214933	0.0173311	0.02	0.002	1
c11	Dennd2d	0.00214933	0.0164496	0.019	0.002	1
c11	Ero1lb	0.00214933	0.00844057	0.02	0.01	1
c11	Vgll3	0.00214933	-0.0157886	0.004	0.018	1
c11	C1qtnf3	0.00214933	-0.0257276	0.003	0.026	1
c11	Stx1a	0.00215153	0.0438287	0.082	0.038	1
c11	Rpl10a	0.00215235	-0.0422658	1	1	1
c11	Ugdh	0.0021598	-0.101418	0.133	0.207	1
c11	Unc13b	0.00216004	0.00831097	0.041	0.031	1
c11	2610507B11Rik	0.00216021	0.0658335	0.255	0.165	1
c11	Cep55	0.00216027	0.0301073	0.08	0.045	1
c11	Clns1a	0.00217023	0.123451	0.646	0.46	1
c11	C77080	0.0021764	0.030013	0.048	0.016	1
c11	Ccdc92	0.0021764	0.0176294	0.037	0.018	1
c11	Pot1a	0.00218411	0.026876	0.086	0.051	1
c11	Afap1	0.00218547	-0.0995567	0.067	0.154	1
c11	Tmtc3	0.00218829	0.0119028	0.079	0.062	1
c11	Chek2	0.00219178	0.0413876	0.097	0.051	1
c11	Cep290	0.002196	0.0399444	0.176	0.118	1
c11	Pgap3	0.00219858	0.0330708	0.061	0.025	1
c11	Rps20	0.00219902	-0.0601412	1	1	1
c11	Golgb1	0.00220096	0.022121	0.359	0.304	1
c11	Itgb5	0.00221345	0.0472732	0.148	0.084	1
c11	Fbxo36	0.00221903	0.054063	0.094	0.037	1
c11	Tmem160	0.00222024	0.0988424	0.412	0.27	1
c11	Pigq	0.00222315	0.0269951	0.099	0.065	1
c11	Cdca4	0.00222385	0.0486758	0.318	0.249	1
c11	Lcp1	0.002226	-0.0988518	0.014	0.052	1
c11	Mrc1	0.002226	-0.0997775	0.008	0.033	1
c11	Nup37	0.0022299	0.0850659	0.347	0.223	1
c11	Mtif3	0.00222992	0.0403194	0.107	0.061	1
c11	Ing5	0.00223023	0.0464304	0.148	0.095	1
c11	Mfge8	0.00223276	-0.115517	0.165	0.249	1
c11	Pdik1l	0.00223482	0.0604439	0.148	0.079	1
c11	Pcnx4	0.00223839	0.0289645	0.108	0.072	1
c11	Mcm6	0.00224443	0.0895919	0.437	0.338	1
c11	Gna12	0.00224682	0.0105685	0.136	0.111	1
c11	Tmem185b	0.00225609	0.0201579	0.113	0.088	1
c11	Ndufaf3	0.00225681	0.0474775	0.198	0.132	1
c11	Car3	0.00226002	-0.259685	0.086	0.125	1
c11	Tpk1	0.00226086	0.0256091	0.049	0.021	1
c11	Capns1	0.00226575	-0.150723	0.475	0.525	1
c11	Rab12	0.00226834	-0.106238	0.204	0.282	1
c11	Ap4s1	0.00227823	0.0486803	0.193	0.127	1
c11	Zmpste24	0.00228014	0.0578214	0.162	0.093	1
c11	Xrcc6	0.00228885	0.0586344	0.185	0.116	1
c11	Pip4k2a	0.00229652	-0.0368242	0.032	0.063	1
c11	Maea	0.0023004	0.0977715	0.441	0.294	1
c11	Mcm5	0.0023064	0.0755405	0.321	0.232	1
c11	Yap1	0.00231262	0.0745021	0.24	0.153	1
c11	Airn	0.0023225	-0.0643367	0.066	0.119	1
c11	Thumpd1	0.00232264	0.0583598	0.282	0.203	1
c11	Xrn2	0.00232961	0.0917047	0.661	0.502	1
c11	Naglu	0.00233131	0.0130013	0.045	0.03	1
c11	Jsrp1	0.00233253	-0.0239802	0.014	0.036	1
c11	Srprb	0.00235306	0.0614657	0.274	0.184	1
c11	Serinc2	0.00235856	0.0610966	0.162	0.088	1
c11	Fnbp4	0.00236886	0.0320732	0.178	0.133	1
c11	B930036N10Rik	0.00237453	0.0222731	0.057	0.032	1
c11	Mertk	0.00237932	-0.030227	0.011	0.039	1
c11	1700048O20Rik	0.00238777	0.0247306	0.067	0.038	1
c11	Porcn	0.00239506	0.0192985	0.043	0.022	1
c11	Osbpl7	0.00239506	0.0156637	0.034	0.017	1
c11	Pdzd4	0.00239506	-0.0155317	0.018	0.032	1
c11	Nubp2	0.00239548	0.0415353	0.167	0.111	1
c11	Plod2	0.00239671	0.0494635	0.277	0.184	1
c11	Auh	0.00240656	0.0801181	0.232	0.134	1
c11	Ccdc84	0.00241217	0.0421329	0.092	0.044	1
c11	C1qc	0.00241871	-0.479935	0.027	0.076	1
c11	Cx3cr1	0.00241924	-0.113623	0.005	0.042	1
c11	Dennd4c	0.00241973	0.0252811	0.075	0.046	1
c11	Dpp9	0.00242121	0.026921	0.105	0.071	1
c11	Cttnbp2	0.0024237	-0.0442499	0.021	0.061	1
c11	Svip	0.00243199	0.0412578	0.072	0.028	1
c11	Lims1	0.00243422	-0.112634	0.278	0.334	1
c11	Utp6	0.00244068	0.0278913	0.137	0.1	1
c11	Acer3	0.00244366	0.0343084	0.122	0.081	1
c11	Rab1b	0.00244435	0.0958892	0.362	0.228	1
c11	Gcc2	0.00244899	0.0776571	0.294	0.194	1
c11	Zfp131	0.00245087	0.0319361	0.232	0.176	1
c11	Tpp1	0.00245537	0.0783996	0.293	0.195	1
c11	Mrps28	0.00245859	0.0663917	0.169	0.091	1
c11	Fam169a	0.00245988	0.0431221	0.062	0.016	1
c11	Ighm	0.00245996	-0.0583585	0.005	0.034	1
c11	Pld4	0.00246809	-0.0709108	0.002	0.038	1
c11	Fmo2	0.00246809	-0.0410746	0.003	0.022	1
c11	Rmdn1	0.00246988	0.00518516	0.082	0.069	1
c11	1500015A07Rik	0.00247817	0.0444373	0.112	0.059	1
c11	Pdcd7	0.00248006	0.0545962	0.237	0.163	1
c11	Blmh	0.00248115	0.104701	0.627	0.469	1
c11	Col6a6	0.00248437	-0.0393807	0.005	0.037	1
c11	Fst	0.00248438	-0.0240183	0.004	0.021	1
c11	Rev1	0.00248798	-0.0415199	0.065	0.099	1
c11	Adam12	0.00250067	-0.0236612	0.003	0.025	1
c11	Cyp1b1	0.00250067	-0.0252875	0.005	0.028	1
c11	Hapln1	0.00250251	-0.0295921	0.011	0.036	1
c11	Ccnb1	0.00250649	0.0663318	0.343	0.261	1
c11	Derl3	0.00250882	0.0219031	0.033	0.01	1
c11	Tmem40	0.00250882	0.0212915	0.026	0.003	1
c11	Clca3a1	0.00250882	-0.0251691	0.004	0.026	1
c11	Foxp4	0.00251166	0.0404695	0.163	0.107	1
c11	Cstf2	0.00251599	0.047781	0.162	0.098	1
c11	Mb21d1	0.0025166	-0.0206302	0.008	0.027	1
c11	Ccdc191	0.00252276	0.0708113	0.129	0.056	1
c11	Stau2	0.0025309	0.0535832	0.218	0.148	1
c11	Ntmt1	0.00253182	0.0759192	0.273	0.179	1
c11	Aar2	0.00253724	0.0583668	0.176	0.108	1
c11	Ndufb11	0.00253923	-0.124906	0.788	0.828	1
c11	Prex1	0.00254494	-0.0220813	0.013	0.032	1
c11	Uri1	0.00254639	0.0654125	0.345	0.249	1
c11	P2ry6	0.00254963	-0.0584706	0.004	0.036	1
c11	Vasp	0.00254975	0.0349906	0.33	0.256	1
c11	Otud3	0.00255051	0.0338821	0.062	0.026	1
c11	Ldoc1	0.00255918	0.0386748	0.041	0.004	1
c11	Sgsm1	0.00255918	0.0324189	0.044	0.01	1
c11	Shisa7	0.00255918	0.0234777	0.026	0.002	1
c11	Litaf	0.00255985	0.0550631	0.367	0.278	1
c11	Psmd14	0.00256091	0.137202	0.526	0.348	1
c11	Pbx2	0.00256147	0.0261059	0.337	0.266	1
c11	Dph3	0.00256148	0.0889064	0.527	0.375	1
c11	Eif2s1	0.00256829	0.101031	0.72	0.549	1
c11	Rpl19	0.00257038	-0.0511212	1	1	1
c11	Epc2	0.00257719	0.0451143	0.204	0.142	1
c11	Eif4b	0.00258008	0.0497541	0.432	0.354	1
c11	9130401M01Rik	0.00258346	0.0501685	0.325	0.247	1
c11	Atg101	0.00258526	0.0673003	0.313	0.214	1
c11	Kazn	0.00259399	0.0503377	0.095	0.041	1
c11	Nexn	0.00259614	-0.0395576	0.007	0.04	1
c11	Fam83b	0.00260033	0.0198908	0.021	0.001	1
c11	Eprn	0.00260033	0.0141827	0.016	0.001	1
c11	Slco5a1	0.00260033	0.0140008	0.02	0.005	1
c11	Mei4	0.00260033	0.0128095	0.017	0.004	1
c11	Tbc1d2	0.00260033	0.0115258	0.013	0.001	1
c11	Slc35f3	0.00260033	0.0114563	0.013	0.001	1
c11	Fgf17	0.00260033	0.0105504	0.011	0	1
c11	Fam177a	0.00260033	0.00859509	0.014	0.005	1
c11	Sh3rf3	0.00260033	-0.008216	0.002	0.01	1
c11	Trim63	0.00260033	-0.0092108	0.004	0.012	1
c11	Arsi	0.00260033	-0.0210257	0.002	0.021	1
c11	Gria1	0.00260033	-0.0218699	0	0.02	1
c11	Ccbe1	0.00260033	-0.02778	0	0.026	1
c11	Chst13	0.00260043	0.0172963	0.019	0.002	1
c11	Dok5	0.00260043	-0.0193116	0	0.017	1
c11	Sla	0.00260043	-0.0198219	0.003	0.018	1
c11	Gpr85	0.00260043	-0.0201064	0.002	0.02	1
c11	Ccl2	0.00260043	-0.0277462	0	0.015	1
c11	Angptl1	0.00260043	-0.029755	0.001	0.019	1
c11	Bank1	0.00260051	-0.0172848	0.001	0.015	1
c11	Kctd8	0.00260056	-0.0164728	0	0.015	1
c11	Kdr	0.00260056	-0.0237602	0.001	0.017	1
c11	Ccr1	0.00260056	-0.0369554	0.001	0.025	1
c11	Grin2a	0.00260062	-0.0130704	0.001	0.011	1
c11	Slc7a2	0.00260784	-0.0177091	0.003	0.02	1
c11	Nupr1	0.00260784	-0.0479824	0.003	0.042	1
c11	Gm15261	0.00260978	0.0344435	0.053	0.019	1
c11	Gk	0.00260978	0.0294335	0.048	0.018	1
c11	Prrg4	0.00261955	0.0241622	0.03	0.005	1
c11	Fzd5	0.00261955	0.023082	0.029	0.005	1
c11	Nudt18	0.00262123	0.0290609	0.051	0.02	1
c11	Gfpt2	0.00262123	0.0281407	0.051	0.021	1
c11	1110034G24Rik	0.00262137	0.0514968	0.135	0.072	1
c11	Dsn1	0.00262467	0.0236839	0.087	0.059	1
c11	Lin37	0.00262725	0.0512826	0.17	0.104	1
c11	Poli	0.00263378	0.0293678	0.051	0.02	1
c11	Cacna1d	0.00264406	0.0442151	0.069	0.022	1
c11	Wdr12	0.00264778	0.0299293	0.272	0.207	1
c11	Rab34	0.00264807	-0.115739	0.327	0.377	1
c11	Prc1	0.00265108	0.0482589	0.302	0.243	1
c11	Rufy2	0.00266068	0.0244694	0.13	0.096	1
c11	Med8	0.00266807	0.0671776	0.326	0.233	1
c11	Adss	0.00267524	0.0394306	0.341	0.275	1
c11	Atad3a	0.00267658	0.044276	0.235	0.167	1
c11	Abtb1	0.00267781	0.0408362	0.097	0.051	1
c11	Arl4d	0.00268439	0.0237914	0.036	0.011	1
c11	Golga4	0.00268753	0.0717927	0.272	0.182	1
c11	Mir17hg	0.00268816	0.0306698	0.077	0.041	1
c11	Gnpda1	0.00268889	0.0643012	0.155	0.08	1
c11	Zc3h10	0.00269017	0.0244071	0.063	0.035	1
c11	Slc30a1	0.00269036	0.0272004	0.054	0.025	1
c11	Metap1	0.00269062	0.0416245	0.169	0.113	1
c11	Limd1	0.00269874	0.0666765	0.185	0.101	1
c11	Nlk	0.00270619	0.0482524	0.12	0.063	1
c11	Nle1	0.00270619	0.0389845	0.121	0.074	1
c11	Msl3	0.00270698	0.0270018	0.219	0.166	1
c11	Enpp4	0.00271191	0.0236732	0.039	0.014	1
c11	Abhd17b	0.0027141	0.0763089	0.246	0.147	1
c11	Eif3a	0.00271805	0.112275	0.752	0.609	1
c11	Uqcr11	0.00271966	0.0558805	0.688	0.55	1
c11	Plod1	0.00272155	0.0241144	0.132	0.101	1
c11	Ift22	0.00273087	0.0479939	0.229	0.155	1
c11	Nup50	0.00273436	0.019821	0.214	0.175	1
c11	Zranb2	0.00273953	0.0357781	0.601	0.497	1
c11	Rab5c	0.00274352	0.059777	0.401	0.291	1
c11	Naxd	0.00276047	0.0735136	0.37	0.266	1
c11	Etfa	0.002774	0.129857	0.593	0.41	1
c11	Cyth3	0.00277571	-0.0874461	0.091	0.156	1
c11	Tipin	0.00278042	0.0740092	0.598	0.466	1
c11	Tomm7	0.00278189	0.135381	0.844	0.711	1
c11	Hoxd3os1	0.00280016	0.0642823	0.104	0.036	1
c11	Akap11	0.00281205	-0.0520173	0.12	0.156	1
c11	Eif3c	0.00282568	0.111564	0.789	0.649	1
c11	Med4	0.00282699	0.0458847	0.37	0.283	1
c11	Rrm2b	0.00283565	0.0643876	0.132	0.059	1
c11	Myzap	0.00285029	0.0558145	0.092	0.033	1
c11	Tmem101	0.00286981	0.0546738	0.249	0.174	1
c11	Poc1a	0.00287124	0.0317622	0.124	0.081	1
c11	Nudcd3	0.00287954	0.047397	0.257	0.187	1
c11	Ccdc112	0.00288752	0.0724234	0.234	0.149	1
c11	Ctsf	0.00289313	-0.0320345	0.075	0.098	1
c11	Ube4a	0.00289315	0.0333017	0.148	0.102	1
c11	Fam58b	0.00289319	0.044753	0.144	0.091	1
c11	Golga7	0.00290028	0.0585715	0.43	0.326	1
c11	Tsen15	0.00290716	0.0610824	0.342	0.251	1
c11	Sdad1	0.00291099	0.0313363	0.218	0.162	1
c11	Smarca2	0.00291524	0.0975984	0.401	0.275	1
c11	Notch1	0.00293522	0.0523215	0.13	0.066	1
c11	Rprd2	0.00293822	-0.000380499	0.124	0.113	1
c11	Mre11a	0.00295024	0.0343693	0.127	0.081	1
c11	Fam98c	0.00295175	0.0455455	0.106	0.053	1
c11	Fhit	0.00296545	0.0514039	0.08	0.027	1
c11	Clcn5	0.00297999	0.01253	0.092	0.072	1
c11	Ahcyl2	0.00298193	0.0595123	0.137	0.073	1
c11	Hoxb3os	0.0029856	0.0322236	0.058	0.026	1
c11	Gm47283	0.00300156	0.0660312	0.273	0.186	1
c11	Sil1	0.00300319	0.0302992	0.066	0.035	1
c11	Smim4	0.00300631	0.0315837	0.236	0.179	1
c11	Rnf180	0.00301003	0.0358092	0.048	0.012	1
c11	Clip2	0.00301003	-0.0106284	0.02	0.029	1
c11	A730017C20Rik	0.00301003	-0.0367718	0.014	0.045	1
c11	Phf21a	0.0030155	-0.0700369	0.108	0.162	1
c11	Cc2d1b	0.00303986	0.0369047	0.08	0.038	1
c11	Pcna	0.00304398	0.0811909	0.279	0.193	1
c11	Zdhhc13	0.00304589	0.0404311	0.081	0.038	1
c11	Sars2	0.00305224	0.0349739	0.077	0.038	1
c11	Cpe	0.00305689	-0.0773587	0.062	0.118	1
c11	Ankhd1	0.00305717	0.0350703	0.16	0.115	1
c11	Babam1	0.00306225	0.0524717	0.31	0.226	1
c11	Rfx7	0.00306257	0.0532593	0.184	0.115	1
c11	Gla	0.0030758	0.0244067	0.058	0.03	1
c11	Kxd1	0.00309461	0.0506237	0.429	0.324	1
c11	BC031181	0.0030958	0.0905087	0.345	0.234	1
c11	Ctsb	0.00309859	-0.238044	0.527	0.393	1
c11	Arnt2	0.00310998	0.0281309	0.06	0.029	1
c11	Mettl14	0.0031384	0.0376684	0.096	0.052	1
c11	Nsmce3	0.00314207	0.0606548	0.403	0.316	1
c11	Ncoa7	0.00314227	-0.0334422	0.112	0.134	1
c11	Tyrobp	0.00314909	-0.444353	0.035	0.083	1
c11	Sh3bp5	0.00315585	-0.0869493	0.109	0.172	1
c11	BC037034	0.00316197	0.0364978	0.087	0.044	1
c11	Tnfsf9	0.0031743	0.0335046	0.064	0.027	1
c11	Cenpu	0.00317797	0.0431325	0.112	0.06	1
c11	Ogfod3	0.00317921	0.0661886	0.182	0.104	1
c11	Ints3	0.00318108	0.0381255	0.116	0.068	1
c11	Rai14	0.00319677	-0.0691246	0.053	0.111	1
c11	Kansl1	0.0032175	0.0370598	0.227	0.17	1
c11	4930453N24Rik	0.00321896	0.070813	0.338	0.24	1
c11	Ankrd13c	0.00321945	0.0478357	0.141	0.083	1
c11	Auts2	0.00321955	-0.265198	0.4	0.473	1
c11	Cenpk	0.00322289	0.0621745	0.332	0.238	1
c11	Tnpo2	0.00322562	0.0173236	0.096	0.071	1
c11	Grsf1	0.00322676	0.0687202	0.235	0.146	1
c11	Etfb	0.00324149	-0.168779	0.45	0.511	1
c11	Mmp11	0.00324426	-0.100669	0.1	0.183	1
c11	Ccdc91	0.00324882	0.0198009	0.085	0.062	1
c11	Dr1	0.00325934	0.0294725	0.19	0.148	1
c11	Tfpt	0.00327173	0.025092	0.142	0.105	1
c11	Rnasel	0.0032978	-0.038991	0.014	0.044	1
c11	Ndufa4l2	0.0033225	-0.0372017	0.008	0.035	1
c11	P4hb	0.00332337	0.0249383	0.542	0.431	1
c11	Zhx1	0.00333398	-0.061197	0.071	0.124	1
c11	Diablo	0.00334198	0.0337387	0.303	0.229	1
c11	Pop7	0.00334725	0.050685	0.271	0.189	1
c11	Pias4	0.00334884	0.0324799	0.154	0.108	1
c11	Socs6	0.00335234	0.0435331	0.198	0.137	1
c11	Wnk1	0.00335443	-0.126466	0.201	0.282	1
c11	Asphd2	0.00336239	-0.0204359	0.028	0.045	1
c11	Tsen54	0.00338049	0.0242838	0.091	0.06	1
c11	Zmat2	0.00338715	0.0899842	0.592	0.444	1
c11	Rnf34	0.00338772	0.0824004	0.238	0.137	1
c11	Cox18	0.0033942	0.028986	0.142	0.097	1
c11	Nipal2	0.00339769	0.0383286	0.069	0.029	1
c11	Crtc3	0.00340088	-0.0661434	0.073	0.127	1
c11	Desi1	0.00340689	0.0700903	0.202	0.115	1
c11	Renbp	0.00341415	-0.0625175	0.056	0.107	1
c11	Eefsec	0.00341499	0.052724	0.159	0.094	1
c11	Prcp	0.00341539	0.0438367	0.14	0.082	1
c11	Inafm1	0.00341999	-0.0839993	0.048	0.122	1
c11	Spats2	0.00342413	0.0417595	0.281	0.222	1
c11	Parp11	0.00342815	0.0227523	0.065	0.039	1
c11	Stil	0.00342901	0.0194645	0.054	0.032	1
c11	Haus5	0.00343706	0.04265	0.117	0.066	1
c11	Smpdl3b	0.00344815	0.0262143	0.047	0.018	1
c11	Gnaz	0.00344815	0.0193663	0.034	0.013	1
c11	Elovl4	0.00344815	-0.0372958	0.013	0.047	1
c11	Ing1	0.00345948	0.0702371	0.434	0.314	1
c11	Btaf1	0.00346461	0.0286382	0.104	0.07	1
c11	Ap3s1	0.00346639	-0.133223	0.401	0.444	1
c11	Arhgap11a	0.00347029	0.0297786	0.111	0.073	1
c11	Idnk	0.00347385	0.0518652	0.223	0.153	1
c11	Sys1	0.00348435	0.0284141	0.414	0.344	1
c11	Fcer1g	0.00348525	-0.630654	0.036	0.097	1
c11	Paics	0.00349558	0.151492	0.712	0.527	1
c11	Pgd	0.0034957	0.0421328	0.293	0.222	1
c11	Chchd1	0.00352885	0.0940331	0.67	0.52	1
c11	Aif1	0.00352972	-0.105375	0.011	0.047	1
c11	Fam98a	0.0035333	0.0134147	0.114	0.091	1
c11	Klhl21	0.00354043	0.0190098	0.035	0.015	1
c11	4833420G17Rik	0.00354867	0.0222092	0.286	0.23	1
c11	Cops7a	0.00355064	0.0572029	0.329	0.237	1
c11	Vti1a	0.00355782	0.0335391	0.102	0.061	1
c11	Zfp12	0.00356408	0.00484639	0.042	0.034	1
c11	Nup107	0.00356821	0.0461741	0.129	0.073	1
c11	Nln	0.00358497	0.0503527	0.12	0.064	1
c11	Mlh3	0.00358497	0.041533	0.109	0.062	1
c11	Sort1	0.00359084	0.0708775	0.134	0.055	1
c11	Exoc1	0.00359111	0.025264	0.089	0.06	1
c11	Mapk1	0.00360213	0.0687082	0.321	0.231	1
c11	Wsb2	0.00360378	0.0500422	0.185	0.116	1
c11	Cggbp1	0.0036062	0.0217697	0.45	0.374	1
c11	Trim32	0.00361042	0.0263678	0.133	0.098	1
c11	Rest	0.00361428	-0.00122245	0.459	0.399	1
c11	Lin7c	0.0036214	0.042693	0.218	0.155	1
c11	Rars2	0.00362601	0.0780618	0.22	0.126	1
c11	Ywhah	0.00362634	-0.126882	0.634	0.648	1
c11	Zfp827	0.00362914	0.0199453	0.067	0.044	1
c11	Slc16a2	0.0036517	-0.0572769	0.034	0.085	1
c11	Fstl1	0.0036622	0.0326976	0.592	0.455	1
c11	Hook2	0.00366441	0.0448165	0.081	0.031	1
c11	Clec4a3	0.00367202	-0.037497	0.002	0.024	1
c11	Dgat1	0.00367911	0.0241405	0.067	0.04	1
c11	Adgrf5	0.00368548	-0.0166078	0.004	0.019	1
c11	AU015791	0.00368549	-0.0232505	0.001	0.02	1
c11	Pknox2	0.0036922	-0.0196517	0.003	0.021	1
c11	Hhex	0.0036922	-0.0211486	0.003	0.02	1
c11	Ncf1	0.0036922	-0.0275048	0.002	0.022	1
c11	Irf5	0.0036922	-0.0358553	0.002	0.03	1
c11	Epb41l4a	0.00369651	0.0102475	0.051	0.037	1
c11	Efcab14	0.00369662	0.0424632	0.196	0.138	1
c11	Ttll10	0.00369889	0.0288858	0.028	0.001	1
c11	Tmem27	0.00369889	0.0218544	0.024	0.004	1
c11	1700001L05Rik	0.00369889	0.0166622	0.021	0.004	1
c11	Gm9885	0.00369889	-0.0112408	0.003	0.013	1
c11	Gm19656	0.00369889	-0.0229488	0.003	0.024	1
c11	Phf19	0.00369889	-0.0247623	0.002	0.024	1
c11	Brinp1	0.00369889	-0.028641	0.006	0.031	1
c11	Fam159b	0.00370556	0.023165	0.026	0.002	1
c11	Esrp2	0.00370556	0.0169015	0.019	0.002	1
c11	Echdc3	0.00370556	0.0148848	0.025	0.01	1
c11	Xlr3a	0.00370556	0.0133057	0.021	0.007	1
c11	Tor4a	0.00370556	0.012133	0.018	0.005	1
c11	Tcte2	0.00370556	0.0106288	0.019	0.007	1
c11	Gm10824	0.00370556	-0.0150523	0.002	0.016	1
c11	Gm10369	0.00370556	-0.0175484	0.002	0.018	1
c11	Lrrc32	0.00370556	-0.0261514	0.002	0.026	1
c11	Ehbp1l1	0.00370556	-0.0315541	0.002	0.031	1
c11	Ube3a	0.00371916	-0.0959482	0.358	0.389	1
c11	Cd2bp2	0.00372216	0.0465731	0.227	0.159	1
c11	Txnrd3	0.00372541	0.0366839	0.083	0.042	1
c11	Ptpa	0.00374065	0.0640455	0.295	0.203	1
c11	Src	0.00374298	0.0549342	0.115	0.053	1
c11	Ccdc28a	0.00376701	0.0252987	0.058	0.032	1
c11	Mis18a	0.00377653	0.0699047	0.196	0.107	1
c11	Dcun1d5	0.0037825	0.0472115	0.7	0.578	1
c11	Nrf1	0.00378508	0.0363705	0.167	0.117	1
c11	Pcdh8	0.0037932	-0.029358	0.011	0.034	1
c11	Fez1	0.0037932	-0.0340104	0.006	0.036	1
c11	Phf8	0.00380106	0.025352	0.069	0.041	1
c11	Rhobtb2	0.00380916	0.0281623	0.06	0.028	1
c11	Traf6	0.00380916	0.025458	0.052	0.024	1
c11	Mblac2	0.00380916	0.020867	0.047	0.024	1
c11	Syt1	0.00380938	-0.0466151	0.005	0.036	1
c11	Slc35c1	0.00384261	0.0253461	0.043	0.017	1
c11	Fastkd5	0.00384261	0.0242507	0.038	0.013	1
c11	Steap1	0.00384261	0.0212227	0.034	0.011	1
c11	Tmem26	0.00384261	0.0123352	0.029	0.015	1
c11	Abhd6	0.0038484	0.0384947	0.117	0.07	1
c11	Hus1	0.00385356	0.024947	0.082	0.051	1
c11	Slc5a3	0.00385436	0.0423213	0.104	0.058	1
c11	Srebf2	0.00385729	0.0403612	0.162	0.108	1
c11	Qtrt2	0.00386862	0.0150719	0.077	0.058	1
c11	Nup35	0.00388601	0.0579912	0.224	0.139	1
c11	Trip13	0.00391253	0.0341897	0.184	0.134	1
c11	Endog	0.0039176	0.0520202	0.157	0.093	1
c11	9330020H09Rik	0.00392487	0.0183105	0.051	0.03	1
c11	Tax1bp1	0.00393413	0.110817	0.633	0.482	1
c11	Plekha3	0.00394215	0.0305507	0.125	0.081	1
c11	Atad2b	0.00394616	0.024357	0.234	0.189	1
c11	Ctdnep1	0.00394772	0.0154104	0.34	0.289	1
c11	Ano10	0.00395798	-0.0357934	0.021	0.054	1
c11	Trp53rka	0.00396372	0.0312765	0.141	0.101	1
c11	Fyb	0.00396517	-0.107085	0.007	0.053	1
c11	Surf2	0.00397128	0.0461067	0.19	0.126	1
c11	Ltv1	0.00398162	0.0984164	0.313	0.19	1
c11	Ccpg1os	0.00398224	0.0382973	0.104	0.058	1
c11	Gfod2	0.0039874	0.0219225	0.106	0.078	1
c11	Samd4	0.00399371	-0.0325692	0.015	0.044	1
c11	Actr5	0.00399732	0.0438285	0.09	0.043	1
c11	Pum2	0.0040018	0.030924	0.283	0.223	1
c11	Nudt1	0.00400725	0.0907865	0.251	0.14	1
c11	Ephb2	0.00400853	0.0434467	0.111	0.06	1
c11	Neu1	0.0040121	0.0342485	0.085	0.044	1
c11	Abhd13	0.0040121	0.0333457	0.098	0.061	1
c11	Jund	0.00401382	0.07558	0.911	0.94	1
c11	Aamp	0.00402004	0.0609625	0.58	0.457	1
c11	Kat5	0.00405273	0.0381607	0.137	0.088	1
c11	Cldn5	0.00405412	-0.0485582	0.007	0.029	1
c11	H2-T22	0.00405622	-0.0380029	0.035	0.067	1
c11	Bloc1s3	0.00406593	0.0248043	0.045	0.018	1
c11	Mfn1	0.0040781	0.015464	0.076	0.054	1
c11	Pdhx	0.00407956	0.0394783	0.121	0.075	1
c11	Vezt	0.00408807	0.0329645	0.128	0.084	1
c11	Kif18a	0.00409037	0.0488823	0.126	0.066	1
c11	Zfp91	0.00409335	0.0604677	0.442	0.345	1
c11	Cd53	0.00413065	-0.0502833	0.005	0.035	1
c11	Ston1	0.0041444	-0.0210152	0.007	0.027	1
c11	Glrb	0.0041444	-0.0285202	0.007	0.033	1
c11	Ms4a7	0.00415777	-0.0822711	0.003	0.03	1
c11	C3ar1	0.00415778	-0.0561776	0.004	0.032	1
c11	Cep89	0.00416285	0.0474766	0.123	0.07	1
c11	Pgam2	0.00416717	0.0279287	0.035	0.006	1
c11	Slc25a35	0.00416717	0.0220991	0.035	0.012	1
c11	BC024063	0.00416717	0.0105186	0.027	0.016	1
c11	Adamts2	0.00418492	-0.0344289	0.004	0.035	1
c11	Prmt2	0.00419551	0.0108148	0.176	0.151	1
c11	Rngtt	0.00420242	0.0353957	0.164	0.112	1
c11	Wipf2	0.00420951	0.0299786	0.086	0.051	1
c11	Ntsr1	0.00421212	-0.0315423	0.004	0.033	1
c11	Wdr66	0.00421212	-0.0232953	0.007	0.027	1
c11	Mphosph8	0.00421414	0.0650967	0.409	0.304	1
c11	Ranbp2	0.00421454	0.00866064	0.218	0.192	1
c11	Rnf138	0.00421521	0.0560187	0.213	0.142	1
c11	Ccdc3	0.00422573	-0.0231863	0.003	0.024	1
c11	B3gnt9	0.00422573	-0.0275827	0.005	0.03	1
c11	Ebp	0.00423425	0.0437943	0.135	0.082	1
c11	Pkp3	0.00423934	0.0251222	0.028	0.002	1
c11	Sptbn2	0.00423934	0.0236926	0.027	0.003	1
c11	Doc2a	0.00423934	0.0193903	0.023	0.003	1
c11	Tmco4	0.00423934	0.0165495	0.023	0.006	1
c11	Rep15	0.00423934	0.0152013	0.023	0.007	1
c11	Pcsk4	0.00423934	0.010236	0.021	0.011	1
c11	Mapkapk5	0.00423934	0.00602208	0.018	0.011	1
c11	Shank1	0.00423934	-0.00783406	0.005	0.012	1
c11	Rassf2	0.00423934	-0.0218748	0.007	0.027	1
c11	Gm15478	0.00423934	-0.0259131	0.004	0.027	1
c11	Egflam	0.00423934	-0.0337495	0.003	0.035	1
c11	Xpo6	0.00425148	0.029887	0.163	0.117	1
c11	Smndc1	0.00426172	0.059393	0.331	0.243	1
c11	Katnal2	0.00426726	0.0327894	0.049	0.014	1
c11	Il1r1	0.00430185	-0.00621955	0.009	0.015	1
c11	Mrps33	0.00430875	0.0751214	0.661	0.517	1
c11	Gpx8	0.00431409	-0.179408	0.366	0.449	1
c11	Csf1	0.00432092	-0.013195	0.008	0.021	1
c11	Jdp2	0.00432092	-0.0420483	0.009	0.048	1
c11	Gemin5	0.00432756	0.0465008	0.143	0.085	1
c11	Cdk18	0.00434002	0.019366	0.024	0.004	1
c11	Ppp1r13l	0.00434002	0.0178084	0.027	0.008	1
c11	Rnf32	0.00434002	0.0158505	0.025	0.008	1
c11	Synpo2	0.00434002	-0.0189598	0.007	0.023	1
c11	Dtx1	0.00434002	-0.0231939	0.007	0.028	1
c11	Kcnt2	0.00434002	-0.0278717	0.004	0.03	1
c11	Tmem64	0.00434312	0.0248252	0.113	0.082	1
c11	Abhd2	0.00435379	0.0506603	0.079	0.026	1
c11	Dgcr2	0.00436755	0.0239459	0.207	0.166	1
c11	Col15a1	0.00437372	-0.0243087	0.006	0.026	1
c11	Mpv17l	0.00437876	0.0187524	0.045	0.025	1
c11	Ppp5c	0.00438382	0.0595057	0.234	0.152	1
c11	Tmem52b	0.00439315	0.0297941	0.029	0.003	1
c11	Nfrkb	0.00439468	0.0263809	0.131	0.093	1
c11	Fbxw7	0.00439587	0.0475174	0.155	0.095	1
c11	Rcsd1	0.00441077	-0.0833446	0.044	0.115	1
c11	Tmem181a	0.00442434	0.0050143	0.042	0.034	1
c11	Dzip1	0.00443301	-0.0767994	0.031	0.101	1
c11	Nab2	0.0044435	-0.0907173	0.131	0.2	1
c11	Asxl2	0.00444624	0.0215051	0.162	0.123	1
c11	Snrnp27	0.00445358	0.029467	0.455	0.372	1
c11	Rhob	0.00445541	-0.134422	0.202	0.285	1
c11	Mrpl42	0.00445646	0.106533	0.76	0.605	1
c11	Sema5a	0.00446335	0.0265814	0.154	0.104	1
c11	Naa35	0.00448052	0.0487882	0.379	0.296	1
c11	Cenpa	0.00448953	0.109718	0.502	0.396	1
c11	Chchd4	0.00449154	0.114228	0.397	0.245	1
c11	Tmem98	0.00449742	0.0612222	0.296	0.206	1
c11	Abcc5	0.00449752	-0.0603876	0.07	0.117	1
c11	6330418K02Rik	0.0045003	0.0200117	0.069	0.045	1
c11	Zmym5	0.00450282	0.0304926	0.222	0.168	1
c11	Ercc6l	0.00450529	0.0543075	0.126	0.067	1
c11	Poldip3	0.0045153	0.0272828	0.23	0.178	1
c11	Loxl3	0.00451591	-0.0371695	0.02	0.053	1
c11	Prpf8	0.00452885	0.0287867	0.245	0.194	1
c11	Pmpcb	0.00454401	0.0386855	0.331	0.264	1
c11	Ckmt1	0.00454428	0.0180379	0.021	0.002	1
c11	Il34	0.00454428	0.0163801	0.019	0.002	1
c11	Gm16863	0.00454428	0.0154698	0.016	0	1
c11	Bcas1	0.00454428	0.0139393	0.016	0.002	1
c11	Slc25a21	0.00454428	0.0138891	0.015	0.001	1
c11	Zfp985	0.00454428	0.0130361	0.016	0.003	1
c11	Lemd1	0.00454428	0.0128644	0.014	0.001	1
c11	Foxj1	0.00454428	0.0106385	0.012	0.001	1
c11	Pde7b	0.00454428	0.0104672	0.014	0.003	1
c11	Gm45447	0.00454428	0.0104138	0.013	0.003	1
c11	Irx1	0.00454428	0.00802725	0.015	0.005	1
c11	Gm26563	0.00454428	0.00596739	0.011	0.005	1
c11	Gm16062	0.00454428	0.00197355	0.009	0.007	1
c11	Krt15	0.00454428	-0.00673253	0.001	0.007	1
c11	Barx1	0.00454428	-0.0072507	0.001	0.008	1
c11	Pde11a	0.00454428	-0.0111457	0.001	0.012	1
c11	Ngf	0.00454428	-0.0126239	0.001	0.013	1
c11	Plpp4	0.00454428	-0.0135228	0	0.013	1
c11	Pik3cd	0.00454428	-0.0162673	0	0.015	1
c11	2610204G07Rik	0.00454442	0.0147337	0.017	0.003	1
c11	0610033M10Rik	0.00454442	0.0115429	0.011	0.001	1
c11	Olfml2b	0.00454442	-0.00889575	0.007	0.015	1
c11	Adra1b	0.00454442	-0.0091484	0.001	0.01	1
c11	Hpca	0.00454442	-0.0131734	0.001	0.014	1
c11	Prss35	0.00454442	-0.0147931	0	0.013	1
c11	Casp1	0.00454442	-0.0165665	0.001	0.015	1
c11	Igsf6	0.00454442	-0.029147	0.001	0.022	1
c11	Cd84	0.00454453	-0.0171234	0	0.014	1
c11	Gpr183	0.00454453	-0.0212224	0	0.017	1
c11	BC035044	0.00454453	-0.0173971	0	0.014	1
c11	Tifab	0.00454464	-0.0178761	0	0.015	1
c11	Slc39a10	0.00454627	0.0586999	0.327	0.239	1
c11	Cnot11	0.00454818	0.0723653	0.259	0.163	1
c11	Ftl1-ps1	0.00455062	0.0124895	0.055	0.039	1
c11	Ftsj3	0.00455509	0.0613002	0.227	0.146	1
c11	Rpl23a	0.00455896	-0.0605339	0.985	0.992	1
c11	Mavs	0.00456886	0.0341814	0.063	0.026	1
c11	Hopx	0.00457783	-0.0527215	0.015	0.057	1
c11	Rhno1	0.00458066	0.0664005	0.375	0.277	1
c11	Slc25a12	0.00458382	0.0311013	0.083	0.048	1
c11	Carnmt1	0.0045883	0.112451	0.492	0.329	1
c11	Ptcd2	0.00460736	0.0649286	0.214	0.13	1
c11	Slc39a1	0.00461427	0.0477683	0.168	0.113	1
c11	1110032F04Rik	0.0046153	-0.0139314	0.01	0.022	1
c11	Bag5	0.00463808	0.0153144	0.247	0.211	1
c11	Plcd1	0.00469094	-0.0348757	0.013	0.046	1
c11	Eaf1	0.00469409	0.00716996	0.047	0.036	1
c11	Timm21	0.00469806	0.0351644	0.29	0.22	1
c11	Rcor2	0.00471064	0.0620028	0.115	0.045	1
c11	Hexb	0.00471937	0.0196422	0.166	0.098	1
c11	Tatdn2	0.00472911	0.0199113	0.043	0.021	1
c11	Ddx55	0.00473854	0.0144524	0.109	0.085	1
c11	Tada2a	0.0047489	0.0543323	0.247	0.172	1
c11	1110012L19Rik	0.00475371	0.0307115	0.134	0.089	1
c11	Dffb	0.0047769	0.0300973	0.068	0.035	1
c11	Trmt2b	0.00479693	0.0402628	0.078	0.034	1
c11	Uqcrh	0.00479836	-0.0814107	0.971	0.987	1
c11	Syf2	0.00480388	0.09013	0.349	0.227	1
c11	Ccdc167	0.00480709	0.0446898	0.147	0.09	1
c11	Ankle1	0.00481436	0.00767668	0.038	0.028	1
c11	Eif3b	0.00481892	0.0573178	0.395	0.298	1
c11	Taf15	0.00482907	0.0753734	0.463	0.351	1
c11	Hint1	0.00483782	0.0674615	0.983	0.988	1
c11	Gpaa1	0.0048442	0.0588978	0.269	0.183	1
c11	Zdhhc3	0.00484753	0.0982642	0.364	0.237	1
c11	Plekhh1	0.00485349	0.0331834	0.04	0.007	1
c11	Rint1	0.00485439	0.0132461	0.17	0.138	1
c11	Gm8186	0.00486065	0.0718077	0.296	0.194	1
c11	Gspt2	0.00486684	0.0453047	0.072	0.027	1
c11	Tmem30a	0.0049134	0.0233621	0.217	0.177	1
c11	Mrps10	0.00492819	0.0794559	0.421	0.296	1
c11	Metrnl	0.00494045	0.0401819	0.088	0.041	1
c11	Oraov1	0.00494327	0.0609167	0.149	0.078	1
c11	Snx12	0.00494769	0.0094345	0.243	0.209	1
c11	Slc27a1	0.00494791	0.0491759	0.099	0.045	1
c11	Tomm6	0.0049738	0.0277897	0.112	0.078	1
c11	Dicer1	0.00497617	0.0895972	0.317	0.202	1
c11	Pigp	0.0049821	0.0674122	0.398	0.293	1
c11	Zfp472	0.00499323	0.0283199	0.069	0.037	1
c11	Ak6	0.0049959	0.0733713	0.337	0.237	1
c11	Las1l	0.00501116	0.0752153	0.26	0.167	1
c11	Zfp553	0.00501126	0.0539467	0.258	0.171	1
c11	Prrg3	0.00501904	0.0107043	0.053	0.041	1
c11	Ctdsp2	0.00501957	-0.0822057	0.214	0.265	1
c11	Hoxb5os	0.00502729	0.0730431	0.13	0.05	1
c11	Dhx16	0.00508906	0.0251169	0.082	0.051	1
c11	Zfp961	0.00509045	0.0365516	0.076	0.036	1
c11	Ndc80	0.00510277	0.0256499	0.129	0.092	1
c11	Tm2d1	0.0051045	0.05808	0.309	0.224	1
c11	Sesn1	0.00512487	-0.0389048	0.041	0.074	1
c11	Slc25a24	0.00513819	-0.0616196	0.056	0.109	1
c11	Stam2	0.00514081	0.0298272	0.132	0.091	1
c11	Josd1	0.00515577	-2.72502e-05	0.09	0.084	1
c11	Adgrl1	0.00515638	-0.0549133	0.099	0.138	1
c11	Car14	0.00516055	-0.0460196	0.017	0.057	1
c11	Hspa5	0.00516192	0.0596279	0.942	0.954	1
c11	Rpl32	0.00516747	-0.0645094	1	1	1
c11	Dcx	0.0051693	-0.0366014	0.023	0.049	1
c11	Klhl13	0.00517768	-0.0626015	0.062	0.114	1
c11	Kif20a	0.00518391	0.0203939	0.167	0.126	1
c11	Oxr1	0.00518656	0.0673249	0.201	0.116	1
c11	Smc1a	0.0051932	0.0699269	0.619	0.502	1
c11	Epha4	0.00520957	0.03318	0.148	0.097	1
c11	Carhsp1	0.00521038	0.0374781	0.211	0.146	1
c11	Pf4	0.00521073	-0.340171	0.026	0.07	1
c11	Mrm2	0.005211	0.0307089	0.116	0.075	1
c11	Abca5	0.00521901	-0.0293406	0.02	0.045	1
c11	Rab31	0.00521901	-0.0328732	0.019	0.049	1
c11	Pfdn4	0.00522454	0.104103	0.54	0.384	1
c11	Safb	0.0052265	0.0303616	0.341	0.278	1
c11	Sobp	0.00526911	-0.0469047	0.017	0.055	1
c11	Ddx25	0.00527987	-0.0381373	0.022	0.057	1
c11	Zgpat	0.00528542	0.0103911	0.08	0.065	1
c11	Bub1b	0.00529393	0.0587094	0.203	0.127	1
c11	Cenpb	0.00529734	0.0355299	0.267	0.213	1
c11	Prmt7	0.00530495	0.0548948	0.239	0.161	1
c11	Ppp1r37	0.00532665	0.0391501	0.126	0.077	1
c11	Tm7sf2	0.0053338	0.0581516	0.089	0.027	1
c11	Ndufs4	0.00533975	0.0863572	0.587	0.439	1
c11	Rnf157	0.00534466	-0.0224492	0.031	0.049	1
c11	Ddx42	0.00534835	0.032348	0.33	0.262	1
c11	Tmx4	0.00535976	-0.0722208	0.105	0.162	1
c11	Utp14b	0.00536286	0.0396493	0.104	0.058	1
c11	Tarbp2	0.00537954	0.0394142	0.295	0.228	1
c11	Zfp958	0.00538061	0.0175474	0.072	0.05	1
c11	Rmdn3	0.00539263	0.0508272	0.15	0.086	1
c11	Tmcc2	0.0053927	-0.0181476	0.009	0.025	1
c11	Gli2	0.0053927	-0.0266047	0.017	0.041	1
c11	Sult5a1	0.0053927	-0.0438334	0.008	0.049	1
c11	Baiap2l1	0.00540835	0.0396045	0.063	0.022	1
c11	Otud6b	0.00541036	0.0510959	0.168	0.106	1
c11	Fndc3a	0.00541158	-0.139193	0.231	0.304	1
c11	Cd52	0.00541282	-0.188641	0.014	0.052	1
c11	Fpgs	0.005418	0.0188968	0.139	0.106	1
c11	Smarcc1	0.00542268	0.0908851	0.642	0.487	1
c11	Slc35e4	0.00543184	0.0206631	0.033	0.011	1
c11	Ten1	0.00543251	0.0679554	0.267	0.174	1
c11	Rnf8	0.00543289	0.0551907	0.239	0.158	1
c11	Dusp1	0.00547473	0.0057806	0.115	0.092	1
c11	Sh3bgrl3	0.005484	0.0394331	0.793	0.639	1
c11	Zfx	0.00549669	0.000588794	0.128	0.118	1
c11	Tfeb	0.00551761	0.0338063	0.052	0.017	1
c11	Dars2	0.00551761	0.0190608	0.055	0.032	1
c11	Wdr5b	0.00551761	0.0140456	0.063	0.044	1
c11	Igf2	0.00552418	-0.0655571	0.058	0.112	1
c11	Bdh2	0.00552676	-0.0352224	0.014	0.047	1
c11	Aimp2	0.00552968	0.0882406	0.343	0.216	1
c11	Ppp1r1a	0.00553508	0.0495536	0.167	0.092	1
c11	Pex26	0.00554312	0.034239	0.057	0.02	1
c11	4933427D14Rik	0.00554312	0.0155954	0.052	0.033	1
c11	Hmgcr	0.00554842	0.0697714	0.331	0.228	1
c11	Bag6	0.00556024	0.0170375	0.226	0.186	1
c11	Kdm1b	0.00556683	0.0142573	0.035	0.019	1
c11	Rhbdf1	0.00557082	0.0341019	0.087	0.049	1
c11	Kmt5c	0.005575	0.0478194	0.12	0.066	1
c11	Bcar1	0.00558182	0.0472769	0.119	0.064	1
c11	Atp23	0.00558399	0.0303641	0.132	0.09	1
c11	Bptf	0.00558597	0.00633623	0.405	0.336	1
c11	Supv3l1	0.00558947	0.0252914	0.083	0.053	1
c11	Fam184a	0.00559366	0.0303766	0.09	0.052	1
c11	Stat6	0.00560573	0.0467044	0.077	0.03	1
c11	Sesn3	0.0056082	-0.115733	0.235	0.295	1
c11	Snapc2	0.00563635	0.0386828	0.18	0.127	1
c11	Fubp3	0.00564761	0.0346526	0.214	0.156	1
c11	Pcif1	0.00565433	0.0701177	0.315	0.219	1
c11	Ipmk	0.00566589	0.0498209	0.094	0.041	1
c11	Ilkap	0.0056659	0.0421628	0.519	0.401	1
c11	Borcs5	0.00568689	0.0307028	0.076	0.041	1
c11	Pik3r4	0.00568689	0.0218898	0.071	0.043	1
c11	Flot1	0.00569614	0.0194833	0.146	0.115	1
c11	Minpp1	0.00569767	0.035947	0.231	0.168	1
c11	Mars	0.00569931	0.0670515	0.19	0.107	1
c11	Prpf6	0.00570023	0.0363874	0.237	0.182	1
c11	Lrp4	0.00570917	0.0237284	0.052	0.025	1
c11	Eea1	0.00574273	-0.106519	0.1	0.188	1
c11	Swsap1	0.0057519	0.0280535	0.056	0.026	1
c11	Sigmar1	0.00576389	0.0519306	0.196	0.126	1
c11	Agpat1	0.00577763	0.0391546	0.126	0.08	1
c11	Prkrip1	0.0057787	0.064227	0.204	0.123	1
c11	Zfyve19	0.00579901	0.0332884	0.111	0.071	1
c11	Btbd2	0.00580706	0.0604698	0.366	0.271	1
c11	Lgmn	0.00580839	-0.0762651	0.252	0.156	1
c11	Alg8	0.00582753	0.0408375	0.121	0.073	1
c11	Adgre1	0.00582798	-0.061264	0.005	0.035	1
c11	Lars	0.00583147	0.0443554	0.357	0.282	1
c11	Klf10	0.00584738	0.0241203	0.107	0.072	1
c11	Bpnt1	0.00584857	0.0413181	0.092	0.047	1
c11	Alg9	0.00587439	0.0526618	0.117	0.057	1
c11	Nmnat1	0.00587963	0.0223253	0.059	0.033	1
c11	Cryab	0.00588499	-0.0854669	0.015	0.051	1
c11	Pik3r2	0.00593543	0.0186673	0.116	0.092	1
c11	Zfand5	0.00594985	0.0884869	0.515	0.395	1
c11	Slx4ip	0.00595143	0.0313256	0.099	0.062	1
c11	Lsm3	0.00595679	0.14447	0.834	0.736	1
c11	C330007P06Rik	0.00595962	0.0358719	0.153	0.104	1
c11	Dcaf12	0.00596477	0.0605806	0.183	0.111	1
c11	Fancl	0.00596776	0.0197218	0.158	0.12	1
c11	Gap43	0.00596855	-0.0604576	0.019	0.061	1
c11	Rsbn1l	0.00597277	0.00319702	0.157	0.135	1
c11	Zfp444	0.00597485	0.0325832	0.164	0.119	1
c11	Dhx36	0.00597524	0.0145147	0.536	0.445	1
c11	Taco1	0.00597606	0.0376683	0.08	0.039	1
c11	Pias3	0.00598777	-0.030523	0.049	0.075	1
c11	Cenpq	0.0060064	0.0398504	0.237	0.176	1
c11	Slc38a2	0.00602945	-0.0265143	0.649	0.547	1
c11	Tcerg1	0.00603425	0.0927206	0.439	0.312	1
c11	Eif4e	0.00603751	0.123823	0.708	0.525	1
c11	Spata5	0.00603774	0.0446603	0.142	0.086	1
c11	Nfkbil1	0.00605333	0.0416838	0.182	0.123	1
c11	Gm49359	0.0060546	0.00638547	0.05	0.04	1
c11	Lrrc75a	0.0060555	0.0212187	0.092	0.063	1
c11	Mrpl40	0.00608612	0.0981521	0.424	0.295	1
c11	Zfp273	0.00609376	0.00700475	0.028	0.02	1
c11	Rftn1	0.00609376	-0.0159098	0.013	0.027	1
c11	Aunip	0.00609974	0.0323999	0.076	0.041	1
c11	Ap1m1	0.00611379	-0.087891	0.12	0.191	1
c11	Flrt2	0.00611476	-0.132365	0.114	0.2	1
c11	Birc5	0.00612124	0.0150313	0.617	0.563	1
c11	Lifr	0.00612796	-0.0525896	0.019	0.065	1
c11	Gas7	0.00612796	-0.0531809	0.011	0.057	1
c11	Gtf2b	0.00613094	0.0806387	0.457	0.336	1
c11	Stap2	0.00613243	0.0330086	0.042	0.008	1
c11	Ribc1	0.00613243	0.0278332	0.039	0.01	1
c11	Colca2	0.00613243	0.0227203	0.04	0.016	1
c11	Tmem79	0.00613243	0.0224278	0.033	0.01	1
c11	Lipe	0.00613243	0.0168872	0.035	0.017	1
c11	1110020A21Rik	0.00613243	0.0164075	0.028	0.011	1
c11	Tbc1d32	0.00613243	0.00826549	0.034	0.023	1
c11	Actn4	0.00614773	0.0259481	0.331	0.269	1
c11	Mrpl3	0.00614985	0.0588447	0.329	0.244	1
c11	Memo1	0.00617053	0.0592377	0.284	0.193	1
c11	Msh2	0.00617252	0.0918331	0.281	0.173	1
c11	Nrep	0.00617333	-0.172576	0.295	0.394	1
c11	Tra2b	0.00617707	0.0831703	0.671	0.547	1
c11	Wdr70	0.00617876	0.0323489	0.222	0.166	1
c11	Gtf2h3	0.00617889	0.0539091	0.16	0.096	1
c11	Ccdc186	0.00618039	0.0376748	0.188	0.137	1
c11	Gpr137b	0.00618185	0.0246382	0.049	0.024	1
c11	Cdh24	0.00618185	0.0197127	0.046	0.024	1
c11	Shtn1	0.00623662	0.0217308	0.031	0.01	1
c11	Map2k1	0.0062451	0.0519008	0.157	0.097	1
c11	Ankrd39	0.00624841	0.0166665	0.097	0.072	1
c11	Rab4a	0.00625142	0.0407797	0.161	0.109	1
c11	Mob1b	0.00625357	0.0593433	0.19	0.117	1
c11	Stx18	0.00626939	0.0282277	0.195	0.149	1
c11	Fam216a	0.00627424	-0.00597493	0.246	0.224	1
c11	Tnpo3	0.00628258	0.00749086	0.139	0.118	1
c11	Fam118b	0.00628318	0.12016	0.25	0.121	1
c11	Mms22l	0.00629734	0.0105538	0.106	0.087	1
c11	Camsap1	0.00633227	0.019991	0.101	0.075	1
c11	Fam46c	0.00634212	0.0325149	0.048	0.014	1
c11	Eif2ak2	0.00634497	0.0504148	0.141	0.085	1
c11	Slitrk6	0.00636299	-0.0280599	0.003	0.027	1
c11	Bin2	0.00636299	-0.0342697	0.001	0.025	1
c11	Gpr65	0.00636299	-0.0363246	0.002	0.026	1
c11	Asb6	0.00636493	0.0322826	0.066	0.032	1
c11	Gm45768	0.00637452	-0.0173535	0.007	0.023	1
c11	Amn	0.00638602	0.00826283	0.011	0.003	1
c11	Abcc9	0.00638602	-0.012363	0.005	0.015	1
c11	Runx2	0.00638602	-0.0164372	0.004	0.019	1
c11	9630002D21Rik	0.00638602	-0.0216721	0.002	0.022	1
c11	Gm26877	0.0063975	0.0234284	0.027	0.005	1
c11	Trpv6	0.0063975	0.0204474	0.021	0.001	1
c11	Nat8f4	0.0063975	0.019717	0.021	0.001	1
c11	AI463170	0.0063975	0.0195329	0.02	0.001	1
c11	Upb1	0.0063975	0.0188373	0.021	0.001	1
c11	Map3k9	0.0063975	0.0172268	0.02	0.002	1
c11	Nfe2l3	0.0063975	0.0161345	0.023	0.007	1
c11	1810041H14Rik	0.0063975	0.0160597	0.021	0.004	1
c11	Gm38399	0.0063975	0.0142238	0.02	0.006	1
c11	Ccdc149	0.0063975	0.0128625	0.016	0.003	1
c11	Rnls	0.0063975	0.0109217	0.018	0.006	1
c11	Nfatc2	0.0063975	0.00682104	0.012	0.005	1
c11	Arhgap15	0.0063975	-0.0131332	0.002	0.013	1
c11	Sntg2	0.0063975	-0.0132361	0.002	0.014	1
c11	Gabra3	0.0063975	-0.0134076	0.002	0.015	1
c11	Cacnb4	0.0063975	-0.0155516	0.007	0.021	1
c11	1110019D14Rik	0.0063977	0.0264455	0.045	0.017	1
c11	Tlcd2	0.00643929	-0.0254345	0.028	0.05	1
c11	Pde7a	0.00645295	0.00390523	0.156	0.132	1
c11	2410131K14Rik	0.00645988	0.0233929	0.071	0.043	1
c11	Cwc27	0.00647748	0.0398031	0.209	0.155	1
c11	Zfp672	0.00648903	0.0154852	0.084	0.065	1
c11	Exosc2	0.00649083	0.0732276	0.181	0.095	1
c11	Cnmd	0.00649276	0.0250822	0.025	0.001	1
c11	Ppid	0.00650277	0.0551672	0.598	0.469	1
c11	S100a14	0.00650452	0.0226021	0.024	0.002	1
c11	L3hypdh	0.00651094	-0.0746526	0.043	0.11	1
c11	Cyp11a1	0.00651624	0.0141047	0.02	0.002	1
c11	Rrp8	0.00653839	0.0591386	0.233	0.154	1
c11	Adssl1	0.00657475	0.0332592	0.052	0.017	1
c11	2510009E07Rik	0.00657475	-0.0346735	0.021	0.052	1
c11	Stk4	0.00658508	0.0654891	0.181	0.1	1
c11	Phrf1	0.00660262	0.0195673	0.158	0.126	1
c11	Rbm24	0.00661054	-0.0300197	0.006	0.031	1
c11	4931414P19Rik	0.00661707	0.0172893	0.053	0.033	1
c11	Ndufs8	0.00663399	0.0550864	0.515	0.396	1
c11	Ythdc1	0.00663903	0.0321492	0.376	0.303	1
c11	BC023719	0.0066415	0.0138371	0.041	0.025	1
c11	Podxl2	0.00665451	-0.0990199	0.098	0.181	1
c11	Tmem2	0.00669656	0.0289642	0.127	0.085	1
c11	Isy1	0.00671259	0.0560731	0.238	0.158	1
c11	Chn2	0.00671826	-0.0207528	0.009	0.028	1
c11	Tns2	0.00671826	-0.0237036	0.008	0.03	1
c11	Rasa3	0.00671826	-0.0269627	0.012	0.036	1
c11	C1galt1	0.00672927	0.0540172	0.135	0.072	1
c11	Pold1	0.00673648	0.0245816	0.108	0.073	1
c11	Cdk2	0.00673904	0.0459483	0.188	0.126	1
c11	Fgfbp3	0.00674245	0.0472693	0.106	0.052	1
c11	Ppp2r1b	0.00674268	0.0558277	0.139	0.076	1
c11	Srebf1	0.00674499	0.0268433	0.067	0.037	1
c11	Mcoln3	0.0067544	0.0362508	0.044	0.006	1
c11	Gramd1c	0.0067544	0.0118558	0.025	0.012	1
c11	Trac	0.0067544	0.00872439	0.028	0.016	1
c11	Hscb	0.00675698	0.0513381	0.178	0.11	1
c11	Git1	0.00675739	0.0232839	0.105	0.074	1
c11	Ubl7	0.0067677	0.0414031	0.152	0.096	1
c11	Klhdc3	0.00680442	0.0487184	0.172	0.107	1
c11	Tedc2	0.0068139	0.0181195	0.066	0.043	1
c11	Zcchc4	0.0068139	0.0108693	0.053	0.039	1
c11	Cdk9	0.00681818	0.0522852	0.521	0.405	1
c11	Lman2l	0.00681922	0.0385857	0.21	0.147	1
c11	Mcm7	0.00682112	0.110073	0.523	0.372	1
c11	Fkbp11	0.00682513	-0.0649498	0.132	0.171	1
c11	Pnpla6	0.0068529	0.0377638	0.064	0.025	1
c11	Slc35e2	0.0068529	0.00960805	0.049	0.036	1
c11	Sdc3	0.00685297	-0.0356133	0.044	0.074	1
c11	Clec4a2	0.00689	-0.0734098	0.004	0.038	1
c11	Cpsf6	0.00690155	0.0463609	0.507	0.409	1
c11	Nhlrc1	0.00690345	0.011479	0.029	0.016	1
c11	Tet3	0.00690454	-0.0387397	0.191	0.198	1
c11	C330018D20Rik	0.00690762	0.0381834	0.097	0.053	1
c11	Vps28	0.0069106	0.0729327	0.445	0.327	1
c11	Klhdc2	0.00691308	-0.0787879	0.548	0.525	1
c11	Ap3d1	0.00691581	-0.0145013	0.138	0.144	1
c11	Gm1673	0.00693007	0.0171634	0.484	0.399	1
c11	Mmadhc	0.00694286	0.0685381	0.305	0.212	1
c11	Bloc1s2	0.00694597	0.0723166	0.305	0.204	1
c11	Arpc1a	0.00694621	0.0949366	0.856	0.749	1
c11	Rnf219	0.00697913	0.0528062	0.195	0.125	1
c11	Cstf1	0.00700425	0.0412701	0.136	0.085	1
c11	2900076A07Rik	0.00702008	0.026279	0.106	0.072	1
c11	Grwd1	0.00702355	0.111974	0.357	0.218	1
c11	Smg5	0.00702501	0.0410529	0.109	0.06	1
c11	Chmp2a	0.00703058	0.0240967	0.38	0.319	1
c11	Ccl12	0.00706245	-0.0295363	0.005	0.016	1
c11	Pou2f2	0.00706249	-0.0314194	0.002	0.024	1
c11	Edn3	0.00709273	-0.0445272	0.008	0.05	1
c11	Tm6sf1	0.00709274	-0.0443579	0.012	0.044	1
c11	Tab2	0.0070983	-0.0623639	0.162	0.196	1
c11	Slmap	0.00711963	0.0259098	0.118	0.082	1
c11	Snrpf	0.00714607	0.10513	0.926	0.902	1
c11	Tcea3	0.00714936	0.0264846	0.048	0.023	1
c11	Kcnk2	0.00714936	-0.0212682	0.015	0.031	1
c11	Ppp1r3b	0.00714936	-0.0339053	0.016	0.046	1
c11	Samd12	0.00715301	0.0236709	0.029	0.005	1
c11	Rasd1	0.00715301	0.0209372	0.029	0.007	1
c11	Padi4	0.00715301	0.0207002	0.022	0.001	1
c11	Fn3krp	0.00715301	0.0126794	0.027	0.014	1
c11	Med12l	0.00715301	0.0115285	0.022	0.01	1
c11	A130051J06Rik	0.00715301	0.00869032	0.017	0.008	1
c11	Hpse	0.00715301	-0.0133894	0.005	0.017	1
c11	A430106G13Rik	0.00715301	-0.0164523	0.009	0.024	1
c11	Fgf2	0.00715301	-0.0190046	0.003	0.021	1
c11	Pygm	0.00715301	-0.0204434	0.005	0.024	1
c11	2200002D01Rik	0.00716605	0.020737	0.026	0.005	1
c11	Lrmda	0.00716605	0.0189457	0.03	0.01	1
c11	Tlr3	0.00716605	0.0185233	0.023	0.004	1
c11	Ddc	0.00716605	0.00169725	0.021	0.018	1
c11	Trim16	0.00716605	-0.0117402	0.013	0.023	1
c11	Casp12	0.00716605	-0.0314079	0.004	0.033	1
c11	Zfp618	0.0071666	0.0439724	0.203	0.139	1
c11	Synrg	0.00717538	0.0347392	0.124	0.077	1
c11	Ndfip1	0.00717791	0.0630146	0.19	0.114	1
c11	Jrk	0.00719461	0.0177012	0.046	0.026	1
c11	Rplp0	0.00720835	-0.0171008	1	1	1
c11	Pqlc1	0.00721882	0.0456602	0.088	0.041	1
c11	Otulin	0.00722701	0.0403151	0.162	0.111	1
c11	Tnfaip1	0.00724544	0.0714102	0.339	0.236	1
c11	Fam214a	0.00726367	-0.0104529	0.021	0.03	1
c11	Tppp3	0.00726367	-0.0443814	0.021	0.055	1
c11	Cct8	0.00726722	0.0659255	0.924	0.914	1
c11	Epb41l3	0.00726723	-0.0551555	0.062	0.102	1
c11	Evpl	0.00726987	0.0154498	0.021	0.006	1
c11	Plch2	0.00729298	0.0237904	0.026	0.002	1
c11	Ppp1r16a	0.0073019	0.0446894	0.11	0.058	1
c11	Anks6	0.00731486	0.0073897	0.023	0.015	1
c11	Kyat1	0.00732134	0.0285894	0.036	0.009	1
c11	Ralgapa2	0.00732832	0.0293784	0.058	0.026	1
c11	Safb2	0.00732903	0.0153763	0.199	0.168	1
c11	Lsm2	0.00733083	0.081821	0.772	0.666	1
c11	Il6st	0.00734366	-0.064224	0.053	0.106	1
c11	Chd2	0.00734654	-0.00907259	0.29	0.259	1
c11	Pde9a	0.00735639	0.0396311	0.087	0.041	1
c11	Zfp775	0.00735639	0.0231067	0.069	0.041	1
c11	Letmd1	0.00737348	0.0345709	0.085	0.048	1
c11	Tspan7	0.00741778	-0.0767729	0.112	0.164	1
c11	Thyn1	0.00743134	0.0996821	0.516	0.358	1
c11	Zwilch	0.00743292	0.0257953	0.103	0.07	1
c11	Wdr48	0.0074352	0.0339316	0.166	0.12	1
c11	Naa16	0.0074352	0.0227442	0.134	0.101	1
c11	1810022K09Rik	0.00745993	0.0916345	0.589	0.466	1
c11	Fbxo46	0.00746253	0.0248099	0.08	0.05	1
c11	Rfxap	0.0074709	0.0603859	0.218	0.145	1
c11	Nhsl1	0.00747828	0.0447297	0.085	0.038	1
c11	Cdc37	0.00747894	0.0773495	0.822	0.729	1
c11	Mrpl55	0.00748092	0.0732506	0.429	0.316	1
c11	Snu13	0.00749347	0.123444	0.871	0.773	1
c11	Arhgap29	0.00754509	-0.0524036	0.046	0.084	1
c11	Rps10	0.00756474	-0.0274839	1	1	1
c11	1810009A15Rik	0.00758776	0.0276865	0.057	0.028	1
c11	Atp2a2	0.00759857	0.013484	0.255	0.223	1
c11	Tnpo1	0.0076083	0.0381391	0.247	0.189	1
c11	Hivep2	0.00762064	-0.0466002	0.03	0.067	1
c11	Chordc1	0.00764376	0.0839187	0.422	0.303	1
c11	Ino80c	0.0076509	0.0174519	0.077	0.055	1
c11	Zfp518a	0.00765563	0.0306139	0.121	0.081	1
c11	Rhobtb3	0.00766292	0.0667437	0.482	0.371	1
c11	Tbc1d10b	0.00767586	0.0348607	0.12	0.079	1
c11	Zbtb33	0.0076807	0.0400568	0.105	0.058	1
c11	Wars2	0.00768286	0.01245	0.037	0.023	1
c11	Abraxas1	0.00769229	0.0191442	0.106	0.078	1
c11	Ppp1r35	0.0077286	0.0567711	0.291	0.208	1
c11	Camk2n1	0.00773639	-0.0586855	0.108	0.148	1
c11	Nphp1	0.00777887	0.023859	0.082	0.052	1
c11	Lockd	0.00778195	0.0296028	0.205	0.153	1
c11	Rpap2	0.00778911	0.0184029	0.083	0.059	1
c11	Sh3glb1	0.00779351	-0.15831	0.463	0.504	1
c11	Pdlim1	0.00779426	-0.0310336	0.032	0.056	1
c11	Gpn1	0.00782048	0.0814912	0.29	0.186	1
c11	Pyurf	0.00782473	0.0728225	0.347	0.243	1
c11	Slc30a6	0.00784715	0.0204144	0.112	0.083	1
c11	Nudcd1	0.0078526	0.0438527	0.202	0.14	1
c11	Impa1	0.00788901	0.0742999	0.35	0.248	1
c11	Top3b	0.00789587	0.0151403	0.146	0.114	1
c11	Slc39a7	0.00790108	0.0231264	0.295	0.237	1
c11	Tapbp	0.007947	0.0308366	0.086	0.047	1
c11	Gm15417	0.00796231	0.039072	0.054	0.014	1
c11	2700016F22Rik	0.00796231	0.0160855	0.038	0.02	1
c11	Gm16740	0.00796231	0.0118044	0.034	0.02	1
c11	Kantr	0.00796231	0.00937948	0.043	0.033	1
c11	Gjc1	0.00797386	-0.108006	0.322	0.381	1
c11	Dclk3	0.0079786	0.0161797	0.017	0	1
c11	Cemip	0.0079786	0.0145304	0.015	0.001	1
c11	Htr5b	0.0079786	0.0143763	0.015	0	1
c11	Gm13262	0.0079786	0.0132123	0.014	0.001	1
c11	F930015N05Rik	0.0079786	0.011804	0.013	0.001	1
c11	Micalcl	0.0079786	0.0109002	0.013	0.002	1
c11	Syngr3	0.0079786	0.0107959	0.013	0.002	1
c11	Oas1c	0.0079786	0.0106385	0.012	0.001	1
c11	Mab21l3	0.0079786	0.0104299	0.012	0.002	1
c11	Gm10330	0.0079786	0.0103124	0.015	0.004	1
c11	Paqr9	0.0079786	0.0100286	0.011	0.001	1
c11	9530036O11Rik	0.0079786	0.00952223	0.01	0.001	1
c11	Gm17783	0.0079786	0.00952223	0.01	0.001	1
c11	Rnf125	0.0079786	0.00831804	0.014	0.005	1
c11	Ablim3	0.0079786	0.00816611	0.01	0.001	1
c11	1700018L02Rik	0.0079786	0.00423686	0.011	0.007	1
c11	Syngap1	0.0079786	-0.00140821	0.009	0.01	1
c11	Adamtsl5	0.0079786	-0.00628322	0.001	0.007	1
c11	Gm12454	0.0079786	-0.00721617	0.001	0.008	1
c11	Fbxl8	0.0079786	-0.00773249	0.003	0.01	1
c11	Serpina3g	0.0079786	-0.00966794	0	0.009	1
c11	Pla2r1	0.0079786	-0.012241	0.002	0.014	1
c11	Arl11	0.0079786	-0.0135915	0	0.012	1
c11	Csrnp1	0.0079786	-0.0146055	0.007	0.02	1
c11	Gm16140	0.0079786	-0.0155234	0.003	0.017	1
c11	Hnf1a	0.00797878	0.00981989	0.01	0.001	1
c11	P2rx7	0.00797878	-0.00693989	0	0.007	1
c11	Sema3e	0.00797878	-0.00776862	0.001	0.008	1
c11	Slc2a10	0.00797878	-0.00811258	0.002	0.01	1
c11	Drp2	0.00797878	-0.0110769	0.001	0.011	1
c11	Gm37233	0.00797878	-0.0117557	0.003	0.014	1
c11	Serpinb6b	0.00797878	-0.0148811	0.002	0.015	1
c11	Sp100	0.00797878	-0.0150332	0	0.012	1
c11	Cdh9	0.00797878	-0.0179581	0.002	0.018	1
c11	Qprt	0.00797878	-0.0209576	0.002	0.021	1
c11	Chl1	0.00797878	-0.0254912	0.001	0.023	1
c11	Vsir	0.00797878	-0.0273058	0	0.022	1
c11	Itgb7	0.00797891	-0.00711255	0.001	0.006	1
c11	Npr1	0.00797891	-0.0097633	0.003	0.011	1
c11	Arg1	0.00797892	-0.0135572	0	0.012	1
c11	S100a4	0.00797892	-0.0163524	0.002	0.015	1
c11	Fam167b	0.00797892	-0.0179581	0.002	0.013	1
c11	Zfp445	0.00799152	0.0390977	0.224	0.165	1
c11	Chchd3	0.00800623	0.0270802	0.28	0.218	1
c11	Sdcbp	0.00800989	0.0577107	0.542	0.408	1
c11	Btbd6	0.00803038	0.0450725	0.092	0.041	1
c11	Mtfmt	0.00803532	0.043949	0.102	0.051	1
c11	Ext2	0.00803668	0.0358221	0.263	0.199	1
c11	Epb41l5	0.00808815	0.0760105	0.178	0.087	1
c11	Ubn1	0.0081158	-0.0104327	0.34	0.313	1
c11	Armt1	0.00813861	0.0355008	0.12	0.078	1
c11	Smim7	0.00814267	0.0202176	0.373	0.303	1
c11	Lima1	0.00816603	-0.0908969	0.141	0.2	1
c11	Bloc1s6	0.00817013	0.0617531	0.188	0.116	1
c11	Trappc5	0.00818827	0.0841364	0.339	0.229	1
c11	Pwp1	0.00819085	0.0818524	0.265	0.161	1
c11	Erlin1	0.0081926	-0.0233016	0.051	0.072	1
c11	Cd34	0.00820754	-0.0546491	0.011	0.048	1
c11	Txnl1	0.00821044	0.0862406	0.799	0.656	1
c11	Bcat1	0.00821676	0.0413523	0.06	0.016	1
c11	Pja2	0.00821944	-0.109204	0.167	0.25	1
c11	Ube2g2	0.0082327	0.0072029	0.103	0.085	1
c11	Ears2	0.00824559	0.0407821	0.12	0.07	1
c11	Plaa	0.008261	0.0477883	0.225	0.158	1
c11	Slc25a1	0.00827216	0.0381785	0.162	0.113	1
c11	Ube2r2	0.00828528	0.0670657	0.799	0.681	1
c11	L3mbtl2	0.00828906	0.0401392	0.085	0.04	1
c11	Ndc1	0.00829452	0.0271788	0.086	0.053	1
c11	Pccb	0.00830712	0.024881	0.109	0.077	1
c11	D11Wsu47e	0.00831424	0.0223964	0.055	0.029	1
c11	Suco	0.00833286	0.0184185	0.142	0.112	1
c11	Trmt2a	0.0083448	0.033945	0.151	0.104	1
c11	Fbxo28	0.00835349	0.0273304	0.129	0.092	1
c11	Zrsr2	0.00836613	0.0527729	0.336	0.251	1
c11	Col27a1	0.00837111	-0.0343096	0.051	0.08	1
c11	Wdr78	0.00837431	0.0146168	0.047	0.03	1
c11	Ciart	0.0083841	0.0176977	0.035	0.017	1
c11	Gnl2	0.00839232	0.0386033	0.222	0.164	1
c11	Sbno1	0.00840143	0.0684102	0.383	0.275	1
c11	Cd3eap	0.00842551	0.0247357	0.24	0.182	1
c11	Stx6	0.00842612	0.0524623	0.246	0.175	1
c11	Fsd1l	0.00846805	0.0286799	0.079	0.045	1
c11	Cmc1	0.00847823	0.0302129	0.191	0.142	1
c11	Tstd2	0.00848288	0.0257883	0.123	0.087	1
c11	Wdfy1	0.00849428	0.0198191	0.12	0.092	1
c11	Tfdp1	0.00849799	0.0732604	0.392	0.291	1
c11	Sun2	0.00850337	-0.00298918	0.035	0.035	1
c11	Mtpn	0.00854297	0.0375222	0.427	0.34	1
c11	Pomk	0.00854774	0.0254961	0.058	0.031	1
c11	Stoml2	0.00854959	0.0832287	0.641	0.49	1
c11	Tmem47	0.00857391	-0.0532037	0.059	0.102	1
c11	Caprin1	0.0085756	0.0444962	0.539	0.456	1
c11	Mmgt2	0.00859409	0.0744112	0.3	0.204	1
c11	Asph	0.00859717	-0.071805	0.109	0.165	1
c11	Ltbp1	0.0086453	-0.0709276	0.112	0.146	1
c11	Fign	0.00866014	-0.0712177	0.049	0.109	1
c11	Ostc	0.00869918	-0.0947187	0.859	0.895	1
c11	Mccc1	0.00870238	0.022956	0.079	0.051	1
c11	Kdm2a	0.00874213	-0.0171002	0.238	0.227	1
c11	Plod3	0.00875377	-0.036641	0.07	0.097	1
c11	Tulp4	0.00875429	-0.0828545	0.156	0.21	1
c11	Gata2	0.00875528	0.0209663	0.11	0.065	1
c11	Cops7b	0.00879072	0.0334763	0.153	0.106	1
c11	Aqr	0.0087935	0.0288806	0.174	0.133	1
c11	Apmap	0.00881895	0.0528429	0.128	0.068	1
c11	Ptprc	0.00883894	0.0200117	0.065	0.029	1
c11	Brix1	0.00884816	0.117062	0.55	0.371	1
c11	Cops2	0.00885886	0.0275143	0.432	0.341	1
c11	Chchd5	0.00886614	0.0534932	0.203	0.134	1
c11	Mxd3	0.00891041	-0.0413569	0.046	0.077	1
c11	Tlnrd1	0.00892326	0.0359219	0.155	0.106	1
c11	Capza1	0.0089466	0.0124722	0.306	0.264	1
c11	Ammecr1	0.00896619	0.034898	0.13	0.085	1
c11	Ptges2	0.00901195	0.0877609	0.205	0.101	1
c11	Mtmr4	0.00904834	0.021325	0.073	0.047	1
c11	Sh3bgrl2	0.00905109	0.0422403	0.067	0.021	1
c11	Mtor	0.00905109	0.0149517	0.065	0.045	1
c11	Ppp1r7	0.00908504	0.0502353	0.349	0.256	1
c11	Pabpn1	0.00910819	0.0499188	0.302	0.218	1
c11	1600012H06Rik	0.00910907	0.0356161	0.111	0.069	1
c11	Hsd17b4	0.00911245	0.0399272	0.205	0.144	1
c11	Alg3	0.00913183	0.0508195	0.162	0.1	1
c11	Ccdc77	0.00914493	0.0215411	0.106	0.074	1
c11	Oxsr1	0.00914725	0.0465508	0.15	0.09	1
c11	Nup85	0.00916286	0.0422463	0.236	0.162	1
c11	Mrps34	0.00916393	0.064167	0.399	0.293	1
c11	Gtf2f2	0.00917454	0.0462628	0.227	0.16	1
c11	Chd1	0.00918356	0.044974	0.299	0.226	1
c11	Dctn5	0.00918849	0.0341408	0.208	0.161	1
c11	Atrnl1	0.00920721	-0.0480923	0.028	0.07	1
c11	Trove2	0.00921205	0.0369003	0.153	0.103	1
c11	Rpl30	0.00922219	-0.0371184	1	1	1
c11	Plec	0.00924701	0.0187163	0.107	0.077	1
c11	Haghl	0.00924749	0.0156021	0.141	0.114	1
c11	Pcmtd2	0.00926732	0.0284822	0.153	0.109	1
c11	Traf2	0.00927319	0.0296818	0.087	0.052	1
c11	Mob4	0.00927658	0.0157973	0.461	0.375	1
c11	Miga1	0.00930777	0.0448086	0.105	0.057	1
c11	B3galt4	0.00933734	-0.0117721	0.021	0.031	1
c11	Brk1	0.00935254	0.0727856	0.717	0.574	1
c11	Tmem147	0.00938049	0.0579227	0.579	0.439	1
c11	Suv39h2	0.00938977	0.0567398	0.16	0.089	1
c11	Stk16	0.0093948	0.0882394	0.435	0.307	1
c11	Cask	0.00941439	-0.102878	0.12	0.196	1
c11	B4galnt1	0.00941731	0.0263329	0.048	0.021	1
c11	Atrn	0.00945664	0.00693797	0.061	0.048	1
c11	Arhgdig	0.0094634	0.0369521	0.071	0.029	1
c11	Mrpl35	0.00947242	0.0465287	0.415	0.321	1
c11	Zfp516	0.00947505	-0.078389	0.083	0.142	1
c11	Msantd2	0.00947613	-0.026509	0.104	0.119	1
c11	Rps4x	0.00948716	-0.0369055	1	1	1
c11	Mob2	0.00952826	0.0559099	0.233	0.153	1
c11	Manea	0.00953516	0.0286283	0.127	0.091	1
c11	Fam171b	0.00954646	-0.0579909	0.019	0.071	1
c11	Ttc39c	0.00955231	0.0285998	0.059	0.027	1
c11	Zfp53	0.00955231	0.0217473	0.053	0.029	1
c11	Eed	0.00955255	0.0624105	0.243	0.156	1
c11	Zcchc10	0.00955872	0.0201759	0.174	0.137	1
c11	Trappc9	0.00959023	0.0293605	0.067	0.036	1
c11	Cnksr3	0.00959799	0.0346697	0.078	0.039	1
c11	Med9	0.00960788	0.0544399	0.308	0.226	1
c11	Adamts6	0.00960998	-0.0353035	0.008	0.039	1
c11	Dock7	0.00964277	0.0312405	0.299	0.237	1
c11	Ufc1	0.00965129	0.0458627	0.586	0.461	1
c11	Tom1l2	0.00966959	-0.0105812	0.014	0.024	1
c11	Stt3a	0.00971204	0.0122889	0.366	0.308	1
c11	1700010I14Rik	0.00972945	0.0249513	0.034	0.009	1
c11	Hip1r	0.00972945	0.0237914	0.036	0.011	1
c11	Kif24	0.00972945	0.0176504	0.034	0.015	1
c11	Pik3c2b	0.00972945	0.0102946	0.026	0.014	1
c11	Ppp2r3c	0.00973028	0.067912	0.238	0.143	1
c11	Spsb3	0.00973463	0.0476526	0.152	0.092	1
c11	Aldh4a1	0.00974767	0.0423809	0.077	0.032	1
c11	Nr1h2	0.00978131	0.0711969	0.204	0.115	1
c11	Vti1b	0.00978627	0.0408001	0.259	0.19	1
c11	Taf6	0.0097998	0.0577149	0.251	0.168	1
c11	Hbegf	0.00980043	0.0189494	0.051	0.03	1
c11	Ddr1	0.00980044	0.0422785	0.122	0.071	1
c11	Fam53a	0.00981561	0.0444927	0.272	0.197	1
c11	Wdr55	0.00981987	0.0366426	0.112	0.068	1
c11	Gmps	0.0098232	0.0771206	0.625	0.49	1
c11	Mdc1	0.00982526	0.0172986	0.09	0.067	1
c11	Dus3l	0.00984518	0.036979	0.151	0.104	1
c11	Epn1	0.00985287	0.0219985	0.306	0.249	1
c11	Mtmr9	0.00989297	0.0190074	0.065	0.042	1
c11	Slc16a7	0.00989726	0.0364524	0.058	0.019	1
c11	Tldc1	0.00989726	0.0299819	0.051	0.019	1
c11	Tmem231	0.00989726	0.0171712	0.047	0.027	1
c11	Smad1	0.00993313	0.0367096	0.19	0.136	1
c11	Mindy1	0.00995145	0.0590693	0.133	0.067	1
c11	Nup133	0.00997779	0.0308696	0.108	0.068	1
c11	1700020I14Rik	0.00999516	0.0421842	0.435	0.342	1
c11	Eif2d	0.0100086	0.0388741	0.15	0.097	1
c11	Tfb1m	0.0100119	0.0436749	0.108	0.058	1
c11	Tpmt	0.0100119	0.00198672	0.096	0.085	1
c11	Pole3	0.0100263	0.0726209	0.378	0.266	1
c11	Tpx2	0.0100396	0.0810721	0.366	0.266	1
c11	Lsm14a	0.0100537	0.0541464	0.316	0.229	1
c11	Yme1l1	0.0100568	0.0424405	0.32	0.245	1
c11	Tmem35b	0.0100683	0.0555013	0.102	0.043	1
c11	Mettl2	0.0100747	0.0718323	0.231	0.137	1
c11	Napsa	0.0101027	0.00647647	0.033	0.014	1
c11	Commd1	0.0101045	0.00865623	0.418	0.346	1
c11	Grik5	0.0101158	0.0197155	0.079	0.055	1
c11	Traf3	0.0101238	0.02188	0.074	0.046	1
c11	Eri2	0.0101959	0.016902	0.067	0.045	1
c11	Dscc1	0.010262	0.0291411	0.158	0.106	1
c11	Nt5dc1	0.0102869	0.0200601	0.06	0.037	1
c11	Spice1	0.0103419	0.0331558	0.098	0.059	1
c11	Casp6	0.0103528	0.0741565	0.309	0.206	1
c11	Aldh18a1	0.0103612	0.0306071	0.092	0.056	1
c11	Ncaph2	0.0103745	0.0398304	0.216	0.153	1
c11	Actr6	0.0103903	0.0286027	0.193	0.143	1
c11	Ndn	0.0103979	-0.0947206	0.303	0.336	1
c11	Mrpl2	0.0104009	0.0854244	0.369	0.251	1
c11	Nupl2	0.0104032	0.0230864	0.066	0.039	1
c11	Adal	0.0104038	0.0112488	0.046	0.032	1
c11	Lin9	0.0104287	0.0125879	0.099	0.08	1
c11	Dnajc8	0.0104459	0.0493771	0.681	0.541	1
c11	Myadm	0.0104977	-0.0396053	0.03	0.065	1
c11	Asb7	0.0105017	0.0437512	0.107	0.06	1
c11	Tex10	0.0105278	0.0287484	0.19	0.142	1
c11	Rnd3	0.0105639	-0.0798653	0.163	0.216	1
c11	Traf3ip1	0.0105845	0.0494944	0.103	0.05	1
c11	Tsr1	0.0105853	0.0425354	0.138	0.087	1
c11	1810024B03Rik	0.0106585	0.0199548	0.069	0.044	1
c11	Cisd1	0.0106803	0.07016	0.47	0.345	1
c11	Kif1b	0.0106891	-0.0743589	0.159	0.205	1
c11	Cpsf3	0.0106969	0.0468369	0.215	0.148	1
c11	Tlk1	0.0107052	0.0753058	0.317	0.213	1
c11	Trmt10b	0.010743	0.0292098	0.121	0.081	1
c11	Batf3	0.0107455	-0.0544453	0.064	0.11	1
c11	Zfp386	0.0107531	0.0433104	0.173	0.113	1
c11	Mpp5	0.0107675	0.0558302	0.141	0.077	1
c11	Atf4	0.0107776	0.0615536	0.359	0.269	1
c11	Bmp5	0.010778	-0.0102352	0.006	0.015	1
c11	Rgcc	0.010778	-0.0249328	0.006	0.022	1
c11	Prune1	0.0107863	0.0403697	0.118	0.07	1
c11	Traf4	0.0107904	0.0907167	0.427	0.294	1
c11	Xrcc1	0.0108002	0.017167	0.273	0.231	1
c11	Strip1	0.0108214	0.0182181	0.079	0.056	1
c11	Csnk1g1	0.010831	0.0371356	0.126	0.081	1
c11	Gm3716	0.0108347	0.0235604	0.027	0.004	1
c11	Relt	0.0108347	-0.00920214	0.007	0.016	1
c11	Jcad	0.0108347	-0.0318627	0.011	0.041	1
c11	Cuedc2	0.0108371	0.0289618	0.542	0.436	1
c11	Sirt6	0.0108481	0.0388645	0.136	0.086	1
c11	Bdp1	0.0108497	0.0538604	0.253	0.172	1
c11	C1qtnf6	0.0108705	-0.0403298	0.043	0.079	1
c11	Trim46	0.0108916	0.0158986	0.026	0.009	1
c11	Slc7a3	0.0108916	0.0125667	0.017	0.004	1
c11	Inf2	0.0108916	-0.0176252	0.007	0.024	1
c11	Rps17	0.0108936	-0.037513	0.993	0.999	1
c11	Mfap3	0.0109088	0.0383464	0.195	0.143	1
c11	Ccdc71	0.0109418	0.0401905	0.186	0.13	1
c11	Ccr2	0.0109454	-0.0535132	0.001	0.019	1
c11	Rps3a1	0.0109671	0.0679489	1	1	1
c11	Ifi203	0.0109852	-0.0197998	0.002	0.016	1
c11	Lpin2	0.0109946	-0.102615	0.147	0.214	1
c11	Zmym2	0.0109949	0.0427134	0.176	0.121	1
c11	Cdca2	0.011012	0.0349651	0.156	0.108	1
c11	Impdh1	0.0110225	0.0403941	0.12	0.069	1
c11	Fmo1	0.0110249	-0.0172314	0.003	0.017	1
c11	Magi3	0.0110326	0.032404	0.094	0.059	1
c11	Slc29a2	0.0110446	0.00797925	0.02	0.012	1
c11	Dnah7b	0.0110446	-0.0119272	0.003	0.014	1
c11	Gimap4	0.0110446	-0.0170018	0.002	0.013	1
c11	Klhl6	0.0110446	-0.0219782	0.002	0.021	1
c11	Iffo1	0.0110446	-0.0223378	0.003	0.024	1
c11	Fam131c	0.0110643	0.0175864	0.021	0.003	1
c11	Kcnj15	0.0110643	0.0158317	0.016	0.001	1
c11	Efcab12	0.0110643	0.0143866	0.018	0.003	1
c11	Gm35082	0.0110643	0.0103844	0.016	0.006	1
c11	Tmem8	0.0110643	0.00932146	0.021	0.009	1
c11	Adcy1	0.0110643	0.00898658	0.018	0.008	1
c11	Slc29a4	0.0110643	0.00805492	0.013	0.005	1
c11	Pcsk9	0.0110643	0.00766036	0.014	0.005	1
c11	Tmem220	0.0110643	0.00310313	0.014	0.01	1
c11	Rnf17	0.0110643	0.00160127	0.008	0.006	1
c11	Bbs1	0.0110643	0.000928178	0.015	0.013	1
c11	AC163633.1	0.0110643	-0.00418478	0.006	0.009	1
c11	Tmc3	0.0110643	-0.00562734	0.002	0.007	1
c11	Nol3	0.0110643	-0.00773329	0.002	0.009	1
c11	Kcng2	0.0110643	-0.0126186	0.002	0.014	1
c11	Nov	0.0110643	-0.0129733	0.006	0.015	1
c11	Gm16183	0.0110643	-0.013339	0.002	0.014	1
c11	Scn9a	0.0110643	-0.0138468	0.003	0.015	1
c11	Gem	0.0110643	-0.0142577	0.003	0.015	1
c11	Rxrg	0.0110643	-0.0162579	0.005	0.02	1
c11	Abca9	0.0110643	-0.0167284	0.002	0.016	1
c11	Rxfp2	0.0110643	-0.0179684	0.001	0.018	1
c11	Syt4	0.0110643	-0.0198659	0.005	0.022	1
c11	Tmem151a	0.0110643	-0.0263545	0.002	0.026	1
c11	Zyx	0.0111024	-0.105076	0.153	0.232	1
c11	Dpysl5	0.011111	0.0204881	0.029	0.008	1
c11	Ints5	0.0111161	0.0249893	0.128	0.092	1
c11	Pitpnb	0.0111183	0.0438931	0.283	0.208	1
c11	Hist1h4i	0.0111185	0.000184019	0.235	0.202	1
c11	Fam120a	0.0111209	-0.0349773	0.201	0.216	1
c11	L2hgdh	0.0111314	0.0271218	0.062	0.031	1
c11	Sema3f	0.011156	0.0309711	0.059	0.027	1
c11	Mrpl27	0.0111653	0.018184	0.298	0.243	1
c11	Coro2b	0.0111691	-0.0202397	0.015	0.033	1
c11	Mau2	0.0112011	0.0140311	0.16	0.127	1
c11	Ube2q1	0.0112501	0.0542566	0.399	0.308	1
c11	Ncoa5	0.0112524	0.0130272	0.066	0.049	1
c11	Pkib	0.0112554	0.0292612	0.046	0.016	1
c11	Eml5	0.0112554	0.021326	0.034	0.011	1
c11	Ppp2r2b	0.0112554	0.0186262	0.049	0.019	1
c11	Ifrd2	0.0113082	0.0327114	0.179	0.129	1
c11	Tmed10	0.0113117	0.10221	0.868	0.818	1
c11	Ndufaf6	0.0113434	0.058687	0.19	0.114	1
c11	Zdhhc20	0.0113526	0.0266116	0.225	0.179	1
c11	Rabac1	0.0113715	0.0116966	0.429	0.361	1
c11	Zmat3	0.0114225	0.0222751	0.082	0.056	1
c11	Ldlrap1	0.0114412	0.0284896	0.07	0.037	1
c11	Zfp119a	0.0114412	0.0136055	0.048	0.031	1
c11	Nxt2	0.0114412	0.00850122	0.054	0.042	1
c11	Cdca5	0.0114443	0.045007	0.12	0.07	1
c11	Pigyl	0.0114494	0.0774474	0.32	0.211	1
c11	Pole4	0.0114575	0.0453594	0.435	0.336	1
c11	Opa3	0.0114649	0.0463485	0.148	0.091	1
c11	Stk17b	0.0114932	0.0261403	0.067	0.036	1
c11	Erap1	0.0115096	0.0288798	0.046	0.015	1
c11	Tert	0.0115096	0.0164774	0.043	0.024	1
c11	Gpr19	0.0115096	0.0142766	0.035	0.019	1
c11	Rpl31	0.0115373	-0.044779	0.986	0.991	1
c11	Ccl24	0.0115382	-0.037402	0.003	0.02	1
c11	Utp14a	0.0115386	0.0395696	0.257	0.188	1
c11	Tcim	0.0115674	-0.059057	0.082	0.129	1
c11	Pde5a	0.0115745	-0.0811098	0.018	0.089	1
c11	Nrxn2	0.0115875	-0.0293398	0.007	0.034	1
c11	Epha3	0.0115876	-0.0444337	0.004	0.041	1
c11	Zpr1	0.0115877	0.0828103	0.24	0.136	1
c11	Tmem251	0.0116105	0.0447807	0.14	0.083	1
c11	Aacs	0.0116117	0.0263335	0.081	0.049	1
c11	Msh6	0.0116758	0.0446364	0.153	0.1	1
c11	Dusp8	0.0116867	0.014269	0.021	0.008	1
c11	Spp1	0.0116867	0.0028307	0.023	0.011	1
c11	Bckdk	0.0116936	0.0571802	0.311	0.221	1
c11	Cnpy4	0.0116948	0.0397401	0.17	0.117	1
c11	Ercc4	0.0117083	0.0229238	0.057	0.032	1
c11	Zfp777	0.0117083	0.0215512	0.062	0.037	1
c11	Il1rapl1	0.0117282	-0.030524	0.021	0.045	1
c11	Fbxo2	0.0117364	0.018454	0.022	0.004	1
c11	Slc8a2	0.0117364	-0.00971832	0.007	0.016	1
c11	Ndp	0.0117364	-0.0225609	0.004	0.024	1
c11	Il18	0.0117364	-0.0277995	0.006	0.027	1
c11	Cdk5rap1	0.011745	0.0236249	0.055	0.03	1
c11	Dnttip1	0.0117534	0.0485042	0.29	0.204	1
c11	Gad1os	0.0117863	0.017321	0.021	0.004	1
c11	Ass1	0.0117863	0.0101828	0.021	0.009	1
c11	Ptprm	0.0117863	0.00167604	0.016	0.013	1
c11	Reep2	0.0117863	-0.00896433	0.007	0.015	1
c11	Wnt2	0.0117863	-0.0251356	0.007	0.027	1
c11	Ncam2	0.0117863	-0.025828	0.005	0.026	1
c11	Ndufa4	0.0118405	0.0568467	0.999	0.995	1
c11	Abhd14b	0.0118464	0.0228595	0.065	0.04	1
c11	Lrrc25	0.0118612	-0.0363981	0.003	0.027	1
c11	Sh3pxd2b	0.0118722	-0.0334042	0.059	0.085	1
c11	Slfn2	0.0118986	-0.0398741	0.003	0.026	1
c11	Ccl9	0.011936	-0.0277898	0.003	0.02	1
c11	Intu	0.0119428	0.015711	0.039	0.021	1
c11	Cldn34c1	0.0119428	-0.0243171	0.016	0.038	1
c11	Rab36	0.0119542	-0.0139577	0.03	0.042	1
c11	Nom1	0.0119566	0.0313664	0.149	0.107	1
c11	Mctp2	0.0119735	-0.0115885	0.002	0.013	1
c11	Frzb	0.0119735	-0.0246636	0.007	0.029	1
c11	Scara3	0.0120066	-0.0274045	0.04	0.061	1
c11	Madd	0.012008	0.00669504	0.021	0.014	1
c11	Zbtb17	0.0120178	0.0181417	0.06	0.037	1
c11	Sh3tc1	0.0120485	0.0265628	0.032	0.004	1
c11	Stc2	0.0120485	0.0235802	0.031	0.006	1
c11	Gm42031	0.0120485	0.0192757	0.022	0.003	1
c11	Calca	0.0120485	0.0190327	0.022	0.003	1
c11	Kcnn4	0.0120485	0.0169521	0.022	0.005	1
c11	Gm6793	0.0120485	0.0101671	0.021	0.011	1
c11	Lrrc4b	0.0120485	0.00917889	0.019	0.009	1
c11	Pced1b	0.0120485	0.00683584	0.019	0.011	1
c11	3110099E03Rik	0.0120485	-0.0161983	0.004	0.019	1
c11	Gm49179	0.0120485	-0.0176931	0.007	0.022	1
c11	Mgea5	0.0120682	0.0586231	0.201	0.132	1
c11	Pbxip1	0.0121214	0.0319518	0.121	0.083	1
c11	Trim37	0.0121229	0.0687776	0.18	0.099	1
c11	Qk	0.012126	-0.170999	0.3	0.393	1
c11	Prmt1	0.012172	0.110534	0.956	0.908	1
c11	Ulk4	0.0121846	0.0026645	0.049	0.04	1
c11	Orc4	0.0121958	0.0630835	0.254	0.169	1
c11	Noct	0.0121987	0.0523679	0.089	0.034	1
c11	Nog	0.0122601	0.00334093	0.018	0.013	1
c11	R3hdm2	0.012272	0.0184099	0.263	0.228	1
c11	Leo1	0.012307	0.0531891	0.353	0.267	1
c11	4932422M17Rik	0.0123297	0.014458	0.05	0.033	1
c11	Fkbp8	0.0123386	0.0745308	0.671	0.54	1
c11	Kdm3a	0.0124208	0.0240632	0.095	0.065	1
c11	Iscu	0.01245	0.0334603	0.365	0.295	1
c11	Dcbld2	0.012468	0.0148809	0.076	0.056	1
c11	C2cd5	0.0125006	0.0320189	0.092	0.053	1
c11	Ifngr1	0.0125256	0.0281066	0.164	0.111	1
c11	Thap2	0.0125751	0.0235397	0.214	0.163	1
c11	Pabpc1	0.0126049	0.127549	0.792	0.63	1
c11	Fbxl6	0.0126229	0.0264588	0.25	0.198	1
c11	Plxna1	0.0126619	0.0366638	0.087	0.045	1
c11	B230354K17Rik	0.0126795	0.0170333	0.097	0.072	1
c11	Zfp992	0.0126877	0.0173101	0.092	0.067	1
c11	Tmem17	0.0126934	0.0497473	0.111	0.058	1
c11	Mex3d	0.0126988	0.0436367	0.223	0.162	1
c11	Cnbp	0.0127562	0.0860983	0.944	0.929	1
c11	Tssc4	0.0127881	0.0553182	0.292	0.215	1
c11	Elmod3	0.0128236	0.0254332	0.063	0.038	1
c11	Slc25a11	0.0128241	0.0468935	0.413	0.324	1
c11	Zfp236	0.0128341	0.0193405	0.062	0.041	1
c11	Spast	0.0128526	0.0400306	0.226	0.168	1
c11	Tceal3	0.0128615	-0.0285552	0.011	0.036	1
c11	Cbl	0.0128748	0.0143281	0.143	0.118	1
c11	Mex3a	0.012881	0.0551177	0.273	0.197	1
c11	Malat1	0.0129259	-0.401202	0.995	0.997	1
c11	Grk2	0.0129621	0.0122956	0.113	0.089	1
c11	Wac	0.012972	0.0020629	0.339	0.294	1
c11	Gsta4	0.0130272	0.0964732	0.468	0.362	1
c11	Smad3	0.013038	0.0340664	0.109	0.069	1
c11	Lca5l	0.0130402	-0.020875	0.01	0.03	1
c11	Csnk2b	0.0130484	0.119658	0.75	0.582	1
c11	5730507C01Rik	0.0131302	0.017312	0.037	0.02	1
c11	Acap3	0.0131302	-0.0140344	0.015	0.027	1
c11	Zfp277	0.0131506	0.0604154	0.256	0.168	1
c11	Prr14	0.0131516	0.0360922	0.092	0.053	1
c11	Cdkl3	0.0131719	0.0158006	0.068	0.048	1
c11	Eml1	0.013204	-0.0247078	0.028	0.049	1
c11	Gstp1	0.0132151	0.0473554	0.189	0.122	1
c11	Tnip1	0.0132206	-0.00783877	0.034	0.041	1
c11	Pitpnm2	0.0132206	-0.0148147	0.01	0.024	1
c11	Arhgap45	0.0132206	-0.0274396	0.008	0.033	1
c11	Cenpn	0.0132224	0.0109699	0.114	0.09	1
c11	Ddx49	0.0132376	0.0256943	0.106	0.071	1
c11	Ubqln1	0.0132382	0.0825676	0.319	0.213	1
c11	Mbd2	0.0132469	0.0598547	0.293	0.206	1
c11	Polr2k	0.0132524	0.0798457	0.561	0.412	1
c11	Psmb6	0.0132819	0.0997957	0.926	0.888	1
c11	Bin3	0.0133232	0.0556632	0.211	0.145	1
c11	Hsdl1	0.0133429	0.0446091	0.099	0.05	1
c11	Gsk3a	0.013349	0.0638101	0.222	0.14	1
c11	Pex14	0.0133522	0.0134525	0.122	0.096	1
c11	Clptm1l	0.0133602	0.0546927	0.255	0.18	1
c11	Anxa5	0.0134038	0.00599286	0.649	0.515	1
c11	Pisd	0.0134297	0.0514996	0.116	0.056	1
c11	Slc19a1	0.0134333	0.046176	0.106	0.052	1
c11	Psap	0.0134473	-0.118858	0.508	0.415	1
c11	Ndufaf8	0.0134609	0.0397791	0.359	0.279	1
c11	Clspn	0.0134963	0.0668303	0.214	0.149	1
c11	H2afx	0.0135616	0.177361	0.871	0.845	1
c11	Ankrd11	0.0135893	-0.0088	0.497	0.427	1
c11	Nynrin	0.0136069	-0.0795299	0.12	0.177	1
c11	Rad54l	0.0136258	0.0347364	0.085	0.046	1
c11	Rap2b	0.0137234	-0.0576064	0.141	0.18	1
c11	Tk1	0.013728	0.0684292	0.342	0.256	1
c11	Efcab11	0.013743	0.0305702	0.077	0.043	1
c11	Maml3	0.0137484	0.0113246	0.162	0.129	1
c11	Rabl6	0.0137542	0.0295912	0.239	0.189	1
c11	Rab18	0.0137561	-0.0761934	0.415	0.424	1
c11	Ssr1	0.0138236	0.0288765	0.471	0.387	1
c11	Wdr4	0.0138391	0.0501457	0.155	0.091	1
c11	Ahi1	0.0138549	0.00466306	0.112	0.094	1
c11	Gid8	0.0138571	0.0558559	0.364	0.272	1
c11	P4ha3	0.0138844	-0.0437302	0.017	0.056	1
c11	Dnmt3a	0.0138924	0.0309889	0.396	0.32	1
c11	Mdm2	0.0139556	0.0260086	0.167	0.122	1
c11	Setbp1	0.0139691	-0.0260941	0.103	0.115	1
c11	Sec31a	0.0139697	-0.0968017	0.19	0.252	1
c11	Cyr61	0.0139737	0.0356512	0.164	0.123	1
c11	Trappc11	0.0140132	0.0309685	0.084	0.052	1
c11	Naa25	0.0140156	0.0205317	0.096	0.068	1
c11	Btg3	0.014035	0.0247655	0.057	0.033	1
c11	Irak4	0.0140442	0.031785	0.059	0.025	1
c11	Zfp955a	0.0140442	0.0136392	0.048	0.032	1
c11	Pgf	0.0140654	-0.076438	0.039	0.092	1
c11	Gpld1	0.0140954	0.0129503	0.015	0.002	1
c11	Clic6	0.0140954	0.0124471	0.014	0.001	1
c11	Gm15651	0.0140954	0.0115954	0.013	0.001	1
c11	Fam83f	0.0140954	0.0111254	0.012	0.001	1
c11	Kcnj10	0.0140954	0.0107244	0.011	0	1
c11	Phldb3	0.0140954	0.0106917	0.013	0.002	1
c11	Gpr150	0.0140954	0.0100981	0.011	0.001	1
c11	Mchr1	0.0140954	0.00992421	0.011	0.001	1
c11	Golt1a	0.0140954	0.00948743	0.01	0.001	1
c11	1700028P14Rik	0.0140954	0.0094722	0.011	0.002	1
c11	Ivl	0.0140954	0.00934826	0.01	0.001	1
c11	Rgs11	0.0140954	0.00893087	0.01	0.001	1
c11	Igfbp1	0.0140954	0.00873678	0.009	0.001	1
c11	Zbtb7b	0.0140954	0.00870473	0.016	0.007	1
c11	Abcg8	0.0140954	0.00863238	0.009	0.001	1
c11	Gm13219	0.0140954	0.0079505	0.008	0	1
c11	Lgals2	0.0140954	0.00793668	0.009	0.001	1
c11	Them6	0.0140954	0.00637312	0.009	0.003	1
c11	Fgf15	0.0140954	0.00515762	0.007	0.001	1
c11	Eaf2	0.0140954	0.00202465	0.007	0.005	1
c11	Zfp169	0.0140954	0.00155102	0.01	0.008	1
c11	Tpbgl	0.0140954	-0.00355157	0.002	0.005	1
c11	Gm45187	0.0140954	-0.00428341	0.004	0.007	1
c11	Irx5	0.0140954	-0.00472837	0.002	0.006	1
c11	Kcnh1	0.0140954	-0.00489947	0.001	0.006	1
c11	Plau	0.0140954	-0.0053148	0.001	0.006	1
c11	Bcl6b	0.0140954	-0.00697428	0.002	0.008	1
c11	Hcst	0.0140954	-0.0077349	0	0.007	1
c11	Lynx1	0.0140954	-0.00783765	0.001	0.008	1
c11	Ankrd35	0.0140954	-0.00832211	0	0.008	1
c11	Gm26797	0.0140954	-0.00918287	0.001	0.01	1
c11	Nap1l2	0.0140954	-0.00939202	0	0.009	1
c11	Gm15594	0.0140954	-0.00945618	0.002	0.01	1
c11	Fgfr3	0.0140954	-0.0100817	0	0.01	1
c11	Arhgap25	0.0140954	-0.0123886	0	0.011	1
c11	Cd109	0.0140954	-0.015334	0.001	0.015	1
c11	Fcgr4	0.0140954	-0.0159932	0	0.013	1
c11	Fignl2	0.0140954	-0.0185383	0.002	0.019	1
c11	Npr2	0.0140954	-0.0193908	0.002	0.02	1
c11	Spint4	0.0140956	0.012308	0.011	0.001	1
c11	Magel2	0.0140956	-0.00272006	0.002	0.004	1
c11	Matn4	0.0140956	-0.00572995	0.001	0.006	1
c11	Klhl29	0.0140956	-0.00725	0.003	0.01	1
c11	Fbxl16	0.0140956	-0.00759669	0	0.007	1
c11	Bves	0.0140956	-0.00783765	0.001	0.008	1
c11	A330074K22Rik	0.0140956	-0.00859833	0	0.008	1
c11	Ccdc152	0.0140956	-0.00955946	0.002	0.01	1
c11	Parvg	0.0140956	-0.0117946	0.002	0.012	1
c11	Ptafr	0.0140956	-0.0118037	0	0.01	1
c11	Lpxn	0.0140956	-0.0140313	0.001	0.013	1
c11	Jph4	0.0140956	-0.0154368	0.001	0.016	1
c11	Inpp5d	0.0140956	-0.017534	0	0.015	1
c11	Cdh10	0.0140956	-0.0184359	0.002	0.018	1
c11	Cd86	0.0140956	-0.0186065	0.002	0.017	1
c11	Trim30a	0.0140956	-0.0190499	0.002	0.017	1
c11	F630028O10Rik	0.0140956	-0.0200627	0	0.014	1
c11	Col5a3	0.0140957	-0.0130074	0	0.011	1
c11	Mfap1a	0.0141768	0.0168655	0.119	0.091	1
c11	Grina	0.0142065	0.0710821	0.232	0.157	1
c11	Mapk8ip3	0.0142236	-0.0269747	0.043	0.065	1
c11	Tbca	0.0142373	0.0892247	0.972	0.955	1
c11	Vcpkmt	0.0142381	0.0214613	0.048	0.025	1
c11	Qtrt1	0.0142647	0.0560442	0.255	0.167	1
c11	2310035C23Rik	0.0142805	0.0324492	0.108	0.071	1
c11	Csnk2a2	0.0142985	0.0365502	0.413	0.329	1
c11	Ep300	0.0142986	0.0162254	0.251	0.207	1
c11	Dmap1	0.0143181	0.0325723	0.176	0.125	1
c11	Bod1	0.0143242	0.127385	0.521	0.354	1
c11	Plekhb2	0.0143403	0.0323723	0.051	0.018	1
c11	Scyl3	0.0143403	0.0289297	0.053	0.023	1
c11	Nubpl	0.0143479	0.0466608	0.134	0.081	1
c11	Elmsan1	0.0143563	0.00778278	0.032	0.023	1
c11	Slc35a5	0.0143563	0.00497315	0.049	0.04	1
c11	Mcoln1	0.0143575	0.00539443	0.036	0.031	1
c11	Ube2m	0.0144549	0.0761433	0.777	0.651	1
c11	Wiz	0.0144644	0.0390971	0.167	0.113	1
c11	Hspbap1	0.0144955	0.0213001	0.048	0.026	1
c11	Rpf2	0.014501	0.0848248	0.361	0.238	1
c11	Ccdc102a	0.0145017	-0.0564816	0.082	0.126	1
c11	Dok2	0.0145234	-0.0433373	0.011	0.035	1
c11	Glis2	0.0145234	0.0344133	0.113	0.07	1
c11	Plxdc2	0.0145261	-0.0710629	0.066	0.122	1
c11	Coa7	0.0145395	0.0408098	0.193	0.136	1
c11	Dennd6a	0.0145581	0.0319782	0.131	0.088	1
c11	Nprl2	0.0145581	0.0271758	0.128	0.092	1
c11	Snapc5	0.0146212	0.0341267	0.248	0.194	1
c11	Adcy6	0.0146346	0.0366946	0.062	0.024	1
c11	Nipa1	0.0146346	-0.0256519	0.021	0.045	1
c11	Btbd11	0.0146761	0.0133313	0.039	0.023	1
c11	Smim8	0.0146849	0.0666207	0.215	0.125	1
c11	Zcchc14	0.0146936	-0.0281471	0.058	0.08	1
c11	Agpat5	0.0146953	0.0747792	0.293	0.194	1
c11	Tut1	0.014697	0.0197337	0.053	0.032	1
c11	Rexo4	0.0147228	0.025224	0.162	0.12	1
c11	Slirp	0.0147259	0.024133	0.511	0.416	1
c11	Trim11	0.0147264	0.016385	0.075	0.054	1
c11	Gemin7	0.0147291	0.031624	0.294	0.236	1
c11	Klhl26	0.0147495	0.0306727	0.093	0.056	1
c11	Rap1a	0.0147588	0.0811944	0.602	0.444	1
c11	Pclaf	0.0147656	0.242403	0.77	0.733	1
c11	Oser1	0.0147696	0.0347386	0.341	0.271	1
c11	Capzb	0.0147769	0.0716869	0.708	0.559	1
c11	Paxip1	0.0147968	0.0418242	0.137	0.085	1
c11	Ppme1	0.0148298	0.0614188	0.189	0.113	1
c11	Commd4	0.014843	0.0256594	0.293	0.234	1
c11	H2-Eb1	0.0148806	-0.0386977	0.008	0.025	1
c11	Rnf145	0.0148869	0.0310929	0.122	0.081	1
c11	Pbrm1	0.0148916	0.0372761	0.518	0.412	1
c11	Snrpb2	0.0148932	-0.0800824	0.581	0.564	1
c11	Kif20b	0.0148963	0.0508084	0.213	0.15	1
c11	Plpp1	0.0149467	-0.0813303	0.06	0.123	1
c11	Mllt11	0.0149535	-0.0498417	0.08	0.12	1
c11	Selenok	0.0149781	-0.0682399	0.67	0.648	1
c11	Per3	0.0149791	0.0229633	0.053	0.028	1
c11	Cab39l	0.014984	0.0563489	0.152	0.089	1
c11	Rnf166	0.0150032	-0.00796555	0.159	0.151	1
c11	Usp50	0.0150906	0.0427147	0.12	0.068	1
c11	Dcaf13	0.0151408	0.0685183	0.25	0.164	1
c11	Fam109b	0.0151525	-0.0265165	0.007	0.032	1
c11	Brca1	0.015178	0.03244	0.108	0.072	1
c11	Prag1	0.0151854	0.019597	0.048	0.026	1
c11	Amfr	0.0151958	0.0237955	0.134	0.1	1
c11	Hikeshi	0.0152342	0.0560338	0.411	0.309	1
c11	Ifrd1	0.0152363	0.006937	0.337	0.281	1
c11	Rgs7bp	0.015244	-0.0381852	0.006	0.039	1
c11	Trp53rkb	0.0152453	0.0450906	0.135	0.081	1
c11	Skap2	0.0152785	-0.0491827	0.141	0.166	1
c11	Aurkb	0.0152996	0.0234759	0.278	0.231	1
c11	Nme4	0.0153214	0.0697949	0.616	0.469	1
c11	Mrps14	0.015325	0.0943208	0.747	0.597	1
c11	Mtmr10	0.0153358	0.0148194	0.03	0.014	1
c11	Fanci	0.0153358	0.00911979	0.022	0.012	1
c11	Foxred2	0.0153358	0.00797222	0.019	0.01	1
c11	Galnt17	0.0153358	-0.0300197	0.006	0.033	1
c11	Thsd7a	0.0153358	-0.0333835	0.007	0.037	1
c11	Arcn1	0.0153406	-0.0650756	0.23	0.262	1
c11	Tacc2	0.0153492	0.0413028	0.146	0.093	1
c11	Trabd	0.0153663	0.079739	0.264	0.162	1
c11	Tiparp	0.015375	-0.0503926	0.079	0.118	1
c11	AU041133	0.0153765	0.00791798	0.076	0.061	1
c11	Kif1c	0.015378	0.0272133	0.076	0.045	1
c11	Ube2l6	0.0153849	-0.0256282	0.039	0.059	1
c11	Cks1b	0.0154074	0.0914152	0.82	0.781	1
c11	Pou2f1	0.0154158	0.0218662	0.097	0.068	1
c11	1700025G04Rik	0.0154638	-0.0621809	0.119	0.159	1
c11	Spata24	0.0154958	0.0276853	0.134	0.092	1
c11	Arf3	0.0154972	0.0769335	0.239	0.142	1
c11	Ppm1a	0.0156287	0.0416629	0.299	0.239	1
c11	Plcxd2	0.0156373	0.0179577	0.025	0.007	1
c11	Mapt	0.0156373	0.017546	0.031	0.012	1
c11	Hist1h2ag	0.0156373	0.0106032	0.026	0.014	1
c11	Minos1	0.015703	0.106822	0.871	0.778	1
c11	Ramp3	0.0157388	0.038843	0.089	0.047	1
c11	Icam2	0.0157534	0.015074	0.056	0.025	1
c11	Uba1	0.0157588	0.0212278	0.31	0.257	1
c11	Bola2	0.0157849	0.0483048	0.376	0.287	1
c11	Rad51d	0.0157886	0.0229665	0.068	0.041	1
c11	St5	0.0158154	-0.0247931	0.035	0.056	1
c11	Hcfc1	0.0158277	0.0220309	0.248	0.203	1
c11	Wdr61	0.0158567	0.0400104	0.508	0.404	1
c11	Hotairm1	0.0159028	-0.025286	0.027	0.048	1
c11	Ntf3	0.0159401	0.0385662	0.133	0.082	1
c11	Apba2	0.0159439	0.0251584	0.035	0.008	1
c11	Ormdl3	0.0159593	0.0279154	0.211	0.162	1
c11	Hist1h4d	0.0159723	0.0163029	0.263	0.216	1
c11	Rsbn1	0.015989	0.0251855	0.162	0.124	1
c11	Prrg2	0.016008	0.0432615	0.108	0.061	1
c11	Plcb3	0.0160506	0.0387664	0.118	0.069	1
c11	Vars	0.0160987	0.043822	0.217	0.152	1
c11	Eef1a1	0.0161206	-0.0353011	1	1	1
c11	Yif1b	0.0161385	0.0490829	0.404	0.308	1
c11	Smg9	0.0162533	0.0197375	0.075	0.049	1
c11	Krba1	0.0162561	0.0124014	0.061	0.046	1
c11	Neto2	0.0163625	-0.0300345	0.114	0.12	1
c11	Strn3	0.0163727	-0.0793066	0.252	0.291	1
c11	Uhrf1bp1l	0.0163914	0.0263113	0.104	0.072	1
c11	Cnot1	0.0163934	0.0123464	0.243	0.203	1
c11	Pds5a	0.0164033	0.0387226	0.243	0.18	1
c11	Plcxd3	0.0164156	-0.040543	0.016	0.039	1
c11	Mtbp	0.016421	0.0205419	0.054	0.031	1
c11	Sik2	0.0164473	0.017528	0.056	0.037	1
c11	Ipo7	0.0164739	0.0134987	0.194	0.168	1
c11	Exo1	0.0164941	0.0770711	0.176	0.095	1
c11	Vps45	0.0165437	0.00437385	0.077	0.068	1
c11	Nomo1	0.0166049	0.0165124	0.072	0.05	1
c11	Mthfs	0.0166228	0.0102378	0.056	0.042	1
c11	Dhdds	0.0166266	0.056959	0.173	0.107	1
c11	Ghitm	0.0166619	0.0928197	0.449	0.308	1
c11	Wdcp	0.0166634	0.0365839	0.133	0.083	1
c11	Gng5	0.0166896	0.0660806	0.991	0.99	1
c11	Rgma	0.0166935	-0.0732502	0.078	0.135	1
c11	Prpf38a	0.0167069	0.111158	0.459	0.31	1
c11	Bcl2l1	0.0167557	0.0678775	0.182	0.104	1
c11	Tpgs2	0.0167627	0.0535924	0.311	0.232	1
c11	Tmem68	0.016769	0.0199359	0.085	0.06	1
c11	Irf1	0.0167904	-0.0248172	0.012	0.034	1
c11	Thbs1	0.0167904	-0.0534935	0.009	0.051	1
c11	Lrriq1	0.0167904	-0.0296924	0.011	0.033	1
c11	Vsig10	0.0168189	0.0414145	0.057	0.014	1
c11	Fastkd1	0.0168189	0.00589568	0.051	0.042	1
c11	Gm10053	0.0168546	0.0261329	0.049	0.022	1
c11	Crlf2	0.01686	-0.0176056	0.031	0.046	1
c11	Mrpl17	0.0168657	0.0661741	0.599	0.481	1
c11	1110046J04Rik	0.0169168	-0.0299214	0.016	0.042	1
c11	Fabp4	0.0169261	-0.154716	0.028	0.046	1
c11	Ttc4	0.0169265	0.0443779	0.275	0.205	1
c11	Ms4a6d	0.016932	-0.0506458	0.005	0.032	1
c11	Pqlc2	0.0169329	0.0219968	0.059	0.034	1
c11	Gpkow	0.0169329	0.0206565	0.063	0.038	1
c11	Gpbp1	0.0169396	2.25472e-05	0.351	0.307	1
c11	Tmed5	0.0169404	0.0672847	0.263	0.172	1
c11	R3hcc1	0.0169738	0.0547479	0.23	0.155	1
c11	Hspb1	0.0170043	0.0438872	0.205	0.144	1
c11	Skiv2l2	0.0170416	0.0428899	0.218	0.157	1
c11	Uck1	0.0170698	0.0391847	0.12	0.072	1
c11	Mrps21	0.0170899	0.0926544	0.668	0.522	1
c11	Arl14ep	0.0170943	0.0297208	0.152	0.108	1
c11	Zfp239	0.0171461	0.027583	0.098	0.065	1
c11	Trabd2b	0.017155	-0.0187268	0.018	0.033	1
c11	Nck1	0.0171592	0.0405583	0.303	0.238	1
c11	Rac3	0.0171629	-0.0808496	0.139	0.193	1
c11	Rbm3	0.0171647	-0.0574351	0.986	0.99	1
c11	Arhgap27os2	0.0171718	0.0316633	0.041	0.008	1
c11	Ighmbp2	0.0171718	0.0108486	0.031	0.019	1
c11	Fads2	0.0171718	0.00993128	0.034	0.022	1
c11	Lyve1	0.017195	-0.0620613	0.006	0.029	1
c11	Rab7	0.0172249	0.0621472	0.401	0.297	1
c11	Ikzf5	0.017226	0.0165414	0.079	0.062	1
c11	Rpp14	0.0172307	0.0726009	0.231	0.142	1
c11	Snn	0.0172673	0.0332528	0.139	0.097	1
c11	Mllt1	0.0172679	0.025533	0.106	0.071	1
c11	Nup205	0.0172909	0.0235535	0.109	0.075	1
c11	Ptgfrn	0.0173241	0.0186868	0.083	0.056	1
c11	Gopc	0.0173372	0.0461438	0.137	0.081	1
c11	Syt7	0.0173718	-0.0259415	0.011	0.034	1
c11	Haus2	0.0174054	0.0380771	0.12	0.074	1
c11	9930012K11Rik	0.0174604	-0.0172629	0.02	0.035	1
c11	Flvcr1	0.0174606	0.0108613	0.027	0.015	1
c11	Zfp595	0.0174606	0.00714541	0.026	0.018	1
c11	Abcd2	0.0174606	-0.016853	0.007	0.022	1
c11	Snx21	0.0175025	-0.0471988	0.042	0.081	1
c11	Ankrd54	0.0175128	0.0493472	0.2	0.127	1
c11	Zbed4	0.0175465	0.0319794	0.099	0.06	1
c11	Pars2	0.0175502	0.0348622	0.062	0.026	1
c11	Tbcd	0.0175502	0.015401	0.054	0.036	1
c11	Asnsd1	0.0175881	0.0160198	0.177	0.143	1
c11	Furin	0.0175883	0.0371244	0.121	0.077	1
c11	Fbxl21	0.0175987	0.00929165	0.021	0.012	1
c11	Trim71	0.0176148	0.027641	0.043	0.014	1
c11	Spsb1	0.0176148	0.0213428	0.041	0.02	1
c11	Cox4i2	0.0176148	-0.0235474	0.016	0.035	1
c11	Ddrgk1	0.0177177	0.00017564	0.284	0.269	1
c11	Spata33	0.0177702	0.0135381	0.037	0.022	1
c11	Zfp13	0.0177702	0.00690557	0.044	0.034	1
c11	Hs1bp3	0.0177702	-0.000533787	0.04	0.038	1
c11	Gstm6	0.0177792	0.0214033	0.035	0.012	1
c11	Zfp341	0.0177792	0.0159121	0.027	0.01	1
c11	Grip1	0.0177813	0.020086	0.046	0.024	1
c11	Chml	0.0177813	0.0181986	0.041	0.021	1
c11	Sema4c	0.0177833	0.0171889	0.064	0.045	1
c11	Cnih1	0.0177861	0.0435194	0.587	0.462	1
c11	Zbtb43	0.0177948	0.0162294	0.101	0.079	1
c11	Poc1b	0.0177957	0.0388891	0.119	0.069	1
c11	Exosc3	0.0177995	0.0405122	0.361	0.272	1
c11	Hif1a	0.0178753	0.0405696	0.352	0.283	1
c11	Elp2	0.0178784	0.0303666	0.258	0.205	1
c11	Ubr5	0.0179233	0.0372681	0.254	0.2	1
c11	Tfdp2	0.017935	0.0467393	0.245	0.177	1
c11	Prkcd	0.0179597	0.0140653	0.053	0.036	1
c11	Osgep	0.0179851	0.0272869	0.471	0.391	1
c11	Recql	0.0180093	0.0193606	0.066	0.043	1
c11	Nipsnap3b	0.0180357	0.0501911	0.292	0.211	1
c11	Uggt1	0.0180432	0.0161777	0.112	0.088	1
c11	Ccdc90b	0.0180459	0.0407509	0.279	0.214	1
c11	Ppil3	0.0180655	0.0219565	0.34	0.28	1
c11	Ilf3	0.0180796	0.0338628	0.381	0.308	1
c11	Gm26733	0.0181452	-0.000291541	0.033	0.03	1
c11	Ppp6c	0.0181565	0.0522108	0.308	0.223	1
c11	Cenpe	0.0181687	-0.112869	0.238	0.273	1
c11	Tmem250-ps	0.0181708	0.0353313	0.095	0.054	1
c11	Pop1	0.0181708	0.00700043	0.101	0.085	1
c11	Ado	0.0182182	0.0400364	0.201	0.138	1
c11	Stc1	0.0182717	0.0348238	0.101	0.063	1
c11	Snhg20	0.0183046	0.0558716	0.212	0.144	1
c11	Hmgxb4	0.0184349	0.0158697	0.222	0.182	1
c11	Smchd1	0.0184364	0.05109	0.528	0.408	1
c11	Dnajb1	0.0184452	0.0657814	0.282	0.189	1
c11	Ing3	0.0184575	0.0303285	0.184	0.136	1
c11	Timm13	0.0184948	0.0877075	0.742	0.585	1
c11	Pin4	0.0185125	0.0736879	0.359	0.253	1
c11	Syde1	0.0185685	-0.04459	0.035	0.075	1
c11	Plekhg2	0.0186174	-0.0348419	0.07	0.098	1
c11	Fam76b	0.0186357	0.0223789	0.173	0.138	1
c11	Lrrc57	0.0186858	0.0131425	0.053	0.037	1
c11	St3gal2	0.0186858	-0.0434955	0.036	0.075	1
c11	Letm2	0.0187088	-0.0188602	0.052	0.067	1
c11	Tasp1	0.0187198	0.0111687	0.051	0.037	1
c11	Ctu2	0.0187547	0.0216163	0.094	0.066	1
c11	Sord	0.0187793	0.0450984	0.116	0.068	1
c11	Cs	0.0188507	0.0690309	0.303	0.206	1
c11	Cops5	0.0188716	0.0398605	0.507	0.405	1
c11	Wdhd1	0.0188852	0.025802	0.096	0.065	1
c11	Dnajb3	0.0189464	0.0169136	0.102	0.078	1
c11	Csde1	0.0189705	0.0689038	0.672	0.54	1
c11	Trem2	0.0189805	-0.0729734	0.007	0.034	1
c11	Zc3h8	0.0189941	0.0410719	0.104	0.056	1
c11	Tjap1	0.0190281	0.0469588	0.142	0.084	1
c11	Smarce1	0.0190566	0.0748474	0.683	0.534	1
c11	Camk1d	0.0190596	-0.0241895	0.006	0.027	1
c11	Hsd17b10	0.0190697	0.0411044	0.641	0.527	1
c11	Pecam1	0.0190756	-0.0248474	0.003	0.018	1
c11	Agk	0.0191065	-0.00413862	0.103	0.095	1
c11	Mfsd12	0.0191096	-0.00978144	0.008	0.018	1
c11	Arhgap30	0.0191096	-0.019266	0.001	0.017	1
c11	Cd36	0.0191097	-0.0252368	0.002	0.019	1
c11	Srfbp1	0.0191361	0.0360025	0.129	0.085	1
c11	Milr1	0.0191389	-0.0181866	0.003	0.018	1
c11	Ebf2	0.0191389	-0.0257102	0.004	0.024	1
c11	Rhcg	0.0191436	0.0246595	0.021	0.001	1
c11	Nwd2	0.0191436	-0.00807923	0.001	0.009	1
c11	Ramp1	0.0191436	-0.0120741	0.001	0.012	1
c11	Pld5	0.0191436	-0.0152919	0.002	0.015	1
c11	Mansc4	0.0191436	-0.0205239	0.004	0.022	1
c11	Tek	0.0191436	-0.0293497	0.001	0.026	1
c11	Tor1aip1	0.0191709	0.0122193	0.213	0.186	1
c11	Mtg1	0.0191741	0.0337509	0.085	0.045	1
c11	Rlbp1	0.0191775	0.0159013	0.017	0.001	1
c11	Scin	0.0191775	0.0154839	0.017	0.001	1
c11	Lhx6	0.0191775	0.0150318	0.017	0.001	1
c11	Gm49032	0.0191775	0.0126723	0.015	0.002	1
c11	Rprml	0.0191775	0.0116997	0.012	0.001	1
c11	Aass	0.0191775	0.0103604	0.012	0.002	1
c11	Gm15860	0.0191775	0.00860945	0.013	0.004	1
c11	Nadsyn1	0.0191775	0.00831804	0.014	0.005	1
c11	Kcnn2	0.0191775	0.00829099	0.011	0.003	1
c11	Nos1	0.0191775	0.00803411	0.012	0.004	1
c11	Stox1	0.0191775	0.00691216	0.013	0.006	1
c11	Zfp354b	0.0191775	0.0041677	0.011	0.007	1
c11	Magee2	0.0191775	0.00306181	0.011	0.008	1
c11	Siglecg	0.0191775	-0.0060412	0.001	0.007	1
c11	Slco1a4	0.0191775	-0.0119367	0.001	0.012	1
c11	Gabrb3	0.0191775	-0.0144358	0.002	0.015	1
c11	Ngfr	0.0191775	-0.0166943	0.002	0.017	1
c11	Ank	0.0191775	-0.0191522	0.002	0.02	1
c11	Ckap2l	0.019183	0.0372453	0.232	0.18	1
c11	Pgrmc2	0.0192071	0.0212414	0.196	0.157	1
c11	Notum	0.0192183	-0.00717734	0.015	0.018	1
c11	Mrln	0.0192183	-0.0219563	0.006	0.025	1
c11	AU019823	0.0192814	0.0267572	0.23	0.186	1
c11	Bcl2	0.0192872	-0.11207	0.149	0.209	1
c11	Kdelc2	0.0192923	-0.0482308	0.077	0.118	1
c11	Epb41l4b	0.0192979	0.0243008	0.029	0.005	1
c11	Kcnc2	0.0192979	0.0237556	0.026	0.002	1
c11	Chmp4c	0.0192979	0.0227758	0.025	0.002	1
c11	Mfsd9	0.0192979	0.0137048	0.021	0.006	1
c11	Zfp764	0.0192979	0.0118043	0.029	0.017	1
c11	Maff	0.0192979	0.0109969	0.025	0.013	1
c11	Gm14966	0.0192979	0.0100794	0.02	0.01	1
c11	Plekha2	0.0192979	-0.0147418	0.007	0.02	1
c11	Scn1b	0.0192979	-0.0161897	0.005	0.019	1
c11	Mon2	0.0193097	0.014352	0.106	0.082	1
c11	Arl16	0.0193493	0.022831	0.148	0.116	1
c11	Gnptg	0.0194135	0.0469456	0.107	0.054	1
c11	Dph7	0.0194135	0.0320043	0.107	0.067	1
c11	Trim2	0.0194356	0.0698608	0.126	0.055	1
c11	Gprasp1	0.0194435	0.0216823	0.192	0.154	1
c11	Ddx51	0.0194459	0.0193502	0.057	0.034	1
c11	Rhebl1	0.0194484	0.0263311	0.058	0.028	1
c11	Rtl6	0.0194484	0.0238113	0.049	0.023	1
c11	Spag17	0.0194548	0.01668	0.018	0.001	1
c11	Grp	0.0194548	0.0158727	0.02	0.003	1
c11	Tdrd5	0.0194548	0.0112994	0.012	0.001	1
c11	Slc35b3	0.0195345	0.0531383	0.143	0.081	1
c11	Sbf2	0.0195408	0.00488928	0.135	0.119	1
c11	Armcx2	0.0195434	0.0272918	0.277	0.217	1
c11	Pmm1	0.0195507	-0.0414351	0.139	0.166	1
c11	Rer1	0.0195599	0.0775364	0.609	0.467	1
c11	Aak1	0.0195862	-0.02913	0.062	0.082	1
c11	Glrx2	0.0196175	0.0308935	0.42	0.331	1
c11	Trp53inp2	0.0196236	0.0110656	0.024	0.013	1
c11	Xpa	0.0196257	0.0421522	0.232	0.163	1
c11	Wdr92	0.0197279	0.0432587	0.148	0.094	1
c11	Dync2h1	0.0197361	0.0218089	0.128	0.094	1
c11	Ubap1	0.0197521	0.0401645	0.154	0.102	1
c11	Ift88	0.0197884	0.0396914	0.128	0.078	1
c11	Zbtb25	0.01987	0.00960125	0.085	0.068	1
c11	Med6	0.0198869	0.0223785	0.201	0.159	1
c11	Zfp697	0.0199069	0.0331051	0.076	0.039	1
c11	Fcho2	0.019917	-0.0668159	0.14	0.188	1
c11	3110002H16Rik	0.0199262	0.0228564	0.058	0.032	1
c11	C5ar1	0.0199438	-0.0435709	0.003	0.024	1
c11	Ppp4r3b	0.0199611	0.051581	0.289	0.216	1
c11	Psmc2	0.0199875	0.0702998	0.568	0.432	1
c11	Galc	0.0199947	0.0183978	0.062	0.039	1
c11	Exo5	0.0201218	0.0348296	0.111	0.072	1
c11	Mical2	0.0201287	-0.0166852	0.003	0.018	1
c11	Slc25a38	0.020135	0.0548921	0.138	0.074	1
c11	Nin	0.0201611	-0.055653	0.04	0.089	1
c11	Ccdc88a	0.0201762	-0.152114	0.23	0.322	1
c11	4921507P07Rik	0.0201905	0.0171351	0.02	0.003	1
c11	Sphk1	0.0201905	-0.00512023	0.008	0.012	1
c11	Grk4	0.0201905	-0.00900852	0.002	0.01	1
c11	2310022B05Rik	0.0202122	-0.0721288	0.097	0.154	1
c11	Exoc6b	0.0202303	0.000916623	0.087	0.076	1
c11	Sgms2	0.0202523	0.0196696	0.03	0.009	1
c11	AL589670.1	0.0202523	0.0144362	0.019	0.004	1
c11	H60b	0.0202523	0.0133646	0.017	0.003	1
c11	AC127341.3	0.0202523	0.0133244	0.021	0.007	1
c11	Zfp663	0.0202523	0.0127418	0.015	0.002	1
c11	Mpzl3	0.0202523	0.0122716	0.018	0.005	1
c11	Dmrtc1a	0.0202523	0.0118735	0.015	0.003	1
c11	Capsl	0.0202523	0.0115954	0.013	0.001	1
c11	Ptprt	0.0202523	0.0114053	0.016	0.004	1
c11	1810041L15Rik	0.0202523	0.0103152	0.017	0.006	1
c11	Spire2	0.0202523	0.0102114	0.017	0.006	1
c11	Best1	0.0202523	0.0100698	0.015	0.005	1
c11	Cd27	0.0202523	0.00728813	0.016	0.008	1
c11	Gpr146	0.0202523	0.00137469	0.015	0.012	1
c11	Rtl5	0.0202523	-0.00110112	0.016	0.016	1
c11	Zfp300	0.0202523	-0.00804254	0.003	0.011	1
c11	Parp12	0.0202523	-0.0101415	0.003	0.012	1
c11	Trnp1	0.0202523	-0.0115964	0.007	0.018	1
c11	Slc16a4	0.0202523	-0.0120006	0.002	0.013	1
c11	Tex15	0.0202523	-0.0124739	0.009	0.02	1
c11	Aim2	0.0202523	-0.0191069	0.006	0.022	1
c11	C1s1	0.0202523	-0.0196058	0.004	0.022	1
c11	3110062M04Rik	0.0202671	-0.0256811	0.063	0.085	1
c11	Hook3	0.0203537	-0.0850336	0.219	0.268	1
c11	Notch3	0.0203583	0.016348	0.114	0.088	1
c11	Blvra	0.0203837	-0.0420029	0.079	0.107	1
c11	Anks1b	0.0203995	0.0237723	0.034	0.009	1
c11	Zfp141	0.0203995	0.0169682	0.047	0.027	1
c11	Arntl	0.0203995	0.0104159	0.027	0.016	1
c11	Adam11	0.0203995	0.00873868	0.027	0.017	1
c11	Lmna	0.0204623	0.0425015	0.213	0.15	1
c11	Ube2v2	0.0205084	0.0923921	0.618	0.473	1
c11	Lnpep	0.020534	-0.0384755	0.073	0.101	1
c11	Gm21887	0.020568	0.00615977	0.018	0.011	1
c11	Mrpl50	0.0205692	0.0396223	0.434	0.338	1
c11	Espl1	0.0205884	0.0118544	0.063	0.049	1
c11	Entpd6	0.0205957	0.0171078	0.062	0.041	1
c11	Wdr36	0.0205967	0.0561307	0.162	0.094	1
c11	Rnf10	0.0205974	0.0423688	0.458	0.369	1
c11	Nol10	0.0206263	0.032539	0.097	0.057	1
c11	Gm14964	0.0206781	-0.0296759	0.015	0.04	1
c11	Rcan1	0.0206917	0.0186305	0.086	0.061	1
c11	Myo10	0.0206987	0.0413306	0.17	0.111	1
c11	Pex11b	0.0206987	0.0147607	0.166	0.138	1
c11	Pef1	0.0206998	0.0637836	0.247	0.159	1
c11	Tbrg4	0.020747	0.0251914	0.077	0.046	1
c11	3110045C21Rik	0.020793	0.0264297	0.041	0.013	1
c11	Zbtb40	0.020793	0.00646212	0.026	0.018	1
c11	Pdzrn4	0.020793	0.00165032	0.027	0.023	1
c11	Tnrc18	0.0208271	-0.0413345	0.167	0.182	1
c11	Zfc3h1	0.0208391	0.0055304	0.091	0.076	1
c11	Tbc1d5	0.0208637	-0.011354	0.045	0.054	1
c11	Nol11	0.0208656	0.0643625	0.356	0.263	1
c11	P2rx4	0.0208714	-0.0258661	0.022	0.045	1
c11	Rasl11b	0.0208878	-0.0728811	0.092	0.146	1
c11	Dek	0.0208887	0.0610682	0.742	0.647	1
c11	Atp6v0b	0.0209063	0.0181933	0.512	0.404	1
c11	Ncdn	0.020926	0.0134342	0.049	0.033	1
c11	Zfp560	0.020975	0.0203989	0.163	0.13	1
c11	Pnpo	0.0210453	0.0216891	0.075	0.046	1
c11	Comt	0.0211217	0.00995289	0.319	0.281	1
c11	Igsf10	0.0211306	-0.0161709	0.024	0.039	1
c11	Slc7a5	0.0211446	0.0288349	0.058	0.026	1
c11	Gm26853	0.0211909	-0.0234081	0.057	0.073	1
c11	Alkbh6	0.0212475	0.0629805	0.192	0.118	1
c11	Emc2	0.0212513	0.0252271	0.306	0.243	1
c11	Rapgef3	0.0212622	0.0309728	0.042	0.011	1
c11	1810044D09Rik	0.0212622	0.0247224	0.053	0.026	1
c11	Eno3	0.0212742	-0.0439013	0.055	0.083	1
c11	Zbtb5	0.0213032	0.0322557	0.112	0.071	1
c11	Kif18b	0.0213511	0.015391	0.037	0.021	1
c11	Tomm70a	0.0213806	0.0556689	0.325	0.246	1
c11	9430015G10Rik	0.0214022	0.0204196	0.068	0.044	1
c11	Cdc42ep1	0.0214283	0.0126756	0.05	0.036	1
c11	Gorasp2	0.0214509	0.0556938	0.326	0.233	1
c11	Prss36	0.0214599	0.0121775	0.039	0.025	1
c11	Paqr4	0.0215228	0.0179172	0.05	0.032	1
c11	Bard1	0.0215557	0.0347031	0.077	0.038	1
c11	Chmp7	0.02157	0.0308062	0.133	0.088	1
c11	Snrpd1	0.0215882	0.0812862	0.91	0.908	1
c11	Ece1	0.0217237	0.0154692	0.118	0.09	1
c11	Fktn	0.0217547	0.0266162	0.086	0.053	1
c11	Ptpra	0.0217567	-0.0598894	0.183	0.226	1
c11	Evl	0.0217664	0.0393201	0.416	0.333	1
c11	Mark2	0.021806	0.0492865	0.193	0.128	1
c11	Sgcb	0.0218702	-0.0641126	0.035	0.092	1
c11	Rnf139	0.0218919	0.011239	0.085	0.07	1
c11	Acaa1a	0.0219372	0.0348573	0.244	0.184	1
c11	Pwwp2a	0.0219415	0.0365477	0.231	0.174	1
c11	Pomt1	0.021964	0.0109411	0.04	0.027	1
c11	Sharpin	0.0220022	0.0150765	0.114	0.09	1
c11	Slc7a6os	0.0220569	0.0081181	0.103	0.087	1
c11	Tmem57	0.0221313	0.0513685	0.216	0.15	1
c11	Dhfr	0.0222225	0.10734	0.349	0.226	1
c11	Ndufv1	0.0222232	0.0567192	0.494	0.385	1
c11	Entpd7	0.0222278	0.00848391	0.078	0.064	1
c11	Epn2	0.0222522	0.00512815	0.094	0.086	1
c11	Arfrp1	0.0222623	0.0556648	0.289	0.205	1
c11	Rnpepl1	0.0222687	0.0281661	0.088	0.053	1
c11	Usf3	0.0222687	0.0259457	0.084	0.052	1
c11	Fam213a	0.0222757	0.0239338	0.463	0.324	1
c11	Cog8	0.0223374	0.078928	0.224	0.129	1
c11	Gfer	0.0223525	0.0161018	0.325	0.266	1
c11	Ylpm1	0.0224511	0.0499374	0.27	0.197	1
c11	Cep44	0.0224728	0.0124045	0.143	0.116	1
c11	3010003L21Rik	0.0224798	0.0360711	0.119	0.07	1
c11	Mettl3	0.0224929	0.0316555	0.137	0.093	1
c11	Nsrp1	0.0225238	0.0532072	0.316	0.237	1
c11	Hspa13	0.0225261	0.0331137	0.277	0.219	1
c11	Adat2	0.0226415	0.0319527	0.125	0.082	1
c11	Slc1a5	0.0227374	0.0594254	0.12	0.054	1
c11	Smad4	0.0227777	0.0355601	0.324	0.251	1
c11	Usp15	0.0228563	0.0750102	0.284	0.181	1
c11	Zfp217	0.02288	0.0365642	0.087	0.044	1
c11	Zfand6	0.0228927	0.0739659	0.502	0.392	1
c11	Npm3	0.0229144	0.00794013	0.45	0.386	1
c11	Hist2h2ac	0.0229296	0.0424129	0.133	0.094	1
c11	Hnrnpm	0.0229454	0.114809	0.902	0.861	1
c11	Oip5	0.0230369	0.0135929	0.053	0.037	1
c11	Nosip	0.0232656	0.0366024	0.153	0.1	1
c11	Mocs3	0.023349	0.0238165	0.076	0.046	1
c11	Fer	0.0234668	0.0252035	0.166	0.126	1
c11	Tmpo	0.0234875	0.0626509	0.667	0.538	1
c11	Mpst	0.0235581	0.0626337	0.188	0.113	1
c11	Xpc	0.0235661	0.050578	0.13	0.071	1
c11	Imp3	0.0235789	0.0705632	0.596	0.444	1
c11	Cd74	0.0235801	-0.0884225	0.009	0.021	1
c11	4930503L19Rik	0.0236314	0.0278812	0.124	0.084	1
c11	Sod1	0.0236411	-0.0457088	0.267	0.283	1
c11	Tmem216	0.0236658	0.0501134	0.239	0.169	1
c11	Sema4b	0.0237014	0.0207955	0.056	0.032	1
c11	Mybl2	0.0237014	0.00751275	0.047	0.037	1
c11	Lmnb2	0.0237389	0.0267783	0.137	0.102	1
c11	Trrap	0.0237844	-0.00117455	0.176	0.152	1
c11	Max	0.0238054	0.0412732	0.257	0.192	1
c11	Mrpl10	0.0238407	0.071202	0.284	0.185	1
c11	Suclg2	0.0238423	0.045282	0.417	0.316	1
c11	Prcc	0.0238436	0.0362351	0.173	0.122	1
c11	Rmi1	0.0238458	0.022218	0.091	0.063	1
c11	Eef2	0.0238462	0.0453889	0.941	0.948	1
c11	Ppt2	0.0238562	0.0484097	0.185	0.122	1
c11	Serinc5	0.023857	-0.0264962	0.01	0.035	1
c11	Mgat3	0.023857	-0.0288966	0.009	0.037	1
c11	Scd1	0.023857	-0.0290773	0.01	0.037	1
c11	Sugp2	0.0238976	-0.00743781	0.035	0.04	1
c11	Hist1h3e	0.0239406	0.0156346	0.081	0.063	1
c11	1110008L16Rik	0.0239589	0.0201188	0.053	0.03	1
c11	Lemd2	0.023972	0.0168856	0.115	0.09	1
c11	Prnp	0.0239872	-0.0484291	0.023	0.067	1
c11	Nipal3	0.0239963	0.0257545	0.036	0.009	1
c11	Gm14424	0.0239963	0.0239953	0.031	0.006	1
c11	Bahd1	0.0239963	0.0199258	0.035	0.013	1
c11	Unc5b	0.0239963	0.0198029	0.033	0.011	1
c11	Impa2	0.0240807	0.0381659	0.15	0.098	1
c11	Ppp1r15b	0.0240955	0.0143105	0.1	0.08	1
c11	Toe1	0.0241119	0.0449571	0.197	0.136	1
c11	Psmb1	0.0241313	0.0864037	0.93	0.901	1
c11	Igsf8	0.0241324	0.0918952	0.284	0.17	1
c11	Zkscan1	0.0241664	0.0440884	0.203	0.152	1
c11	Rbm42	0.0241718	0.103556	0.486	0.34	1
c11	Trp53bp2	0.0241986	0.0272027	0.117	0.084	1
c11	Taf11	0.0242111	0.00495403	0.373	0.322	1
c11	Igdcc3	0.0242477	0.0303227	0.049	0.018	1
c11	Parp2	0.0242667	0.0424348	0.306	0.23	1
c11	Pcmtd1	0.0242755	0.0429823	0.196	0.136	1
c11	Eri1	0.0242923	0.0391288	0.218	0.161	1
c11	Lztfl1	0.0243224	0.000494853	0.268	0.24	1
c11	Ythdf2	0.0243262	0.0887518	0.398	0.283	1
c11	Map4k4	0.0243357	-0.118726	0.359	0.388	1
c11	Tpr	0.0243423	0.0149802	0.738	0.669	1
c11	Thrap3	0.0243625	0.0581168	0.591	0.476	1
c11	Shc1	0.0243763	-0.0625102	0.11	0.159	1
c11	Ccdc71l	0.0244177	-0.0401823	0.07	0.102	1
c11	Zfp93	0.024424	0.0134977	0.031	0.016	1
c11	Tmem144	0.024424	0.00540312	0.021	0.014	1
c11	9430060I03Rik	0.024424	0.00484363	0.021	0.015	1
c11	Tgfbr1	0.0244492	0.0556469	0.201	0.128	1
c11	Itga4	0.0245008	-0.0479216	0.049	0.078	1
c11	Iqgap3	0.0245104	0.013624	0.047	0.03	1
c11	Bend4	0.0245362	-0.0356744	0.053	0.08	1
c11	Amot	0.0245362	-0.0441269	0.05	0.086	1
c11	Aup1	0.0245623	0.0300371	0.195	0.147	1
c11	Dtwd1	0.0245741	0.0402818	0.158	0.102	1
c11	Sf3a2	0.0246752	0.0420032	0.219	0.156	1
c11	Akr1b10	0.0247117	0.0369984	0.114	0.067	1
c11	Gcfc2	0.0247259	0.021998	0.092	0.065	1
c11	Dph5	0.0248077	0.0429677	0.121	0.073	1
c11	Fgf8	0.0248245	-0.0254547	0.01	0.026	1
c11	Ube3c	0.0248515	-0.00733514	0.113	0.108	1
c11	Peli1	0.0248522	0.0155362	0.262	0.217	1
c11	Gskip	0.0249377	0.0290264	0.145	0.101	1
c11	Gak	0.0249614	0.01435	0.091	0.072	1
c11	Nsd2	0.0250063	0.0346485	0.312	0.249	1
c11	Pcca	0.0250302	0.0423888	0.092	0.044	1
c11	Nudt6	0.0250728	0.0309038	0.049	0.017	1
c11	Zfp788	0.0251001	0.0317441	0.066	0.033	1
c11	Tnks1bp1	0.0251001	-0.0260697	0.037	0.06	1
c11	Gm16010	0.0251129	0.014237	0.015	0.001	1
c11	Plekhs1	0.0251129	0.0134559	0.014	0	1
c11	Gm12860	0.0251129	0.0133515	0.014	0	1
c11	Tmem254a	0.0251129	0.0114053	0.015	0.004	1
c11	Cyp4x1	0.0251129	0.010446	0.01	0.001	1
c11	Awat2	0.0251129	0.0104138	0.013	0.002	1
c11	Gm2237	0.0251129	0.00974635	0.018	0.007	1
c11	Ccdc60	0.0251129	0.00970014	0.012	0.002	1
c11	D630039A03Rik	0.0251129	0.00962662	0.01	0.001	1
c11	Eppk1	0.0251129	0.00955702	0.01	0.001	1
c11	2010007H06Rik	0.0251129	0.00832571	0.011	0.003	1
c11	Zfp473	0.0251129	0.00761028	0.01	0.003	1
c11	Cd177	0.0251129	0.0076025	0.008	0	1
c11	Myh14	0.0251129	0.00749812	0.008	0.001	1
c11	Xk	0.0251129	0.00659111	0.011	0.004	1
c11	Arc	0.0251129	0.00622393	0.007	0.001	1
c11	Sytl5	0.0251129	0.00594575	0.007	0.001	1
c11	Klhl31	0.0251129	0.00560977	0.007	0.001	1
c11	Efhd1	0.0251129	0.00559813	0.007	0.002	1
c11	Vash1	0.0251129	0.00554026	0.012	0.006	1
c11	Neil2	0.0251129	0.00527405	0.008	0.003	1
c11	Lrrc8e	0.0251129	0.0050533	0.007	0.001	1
c11	Gm15234	0.0251129	0.00485565	0.006	0.001	1
c11	C430042M11Rik	0.0251129	0.00474043	0.007	0.002	1
c11	Abhd3	0.0251129	0.00451066	0.008	0.004	1
c11	Ccdc177	0.0251129	0.00413944	0.007	0.003	1
c11	Cyp2u1	0.0251129	0.00385184	0.008	0.004	1
c11	4933427E11Rik	0.0251129	0.00339534	0.006	0.002	1
c11	Cfap77	0.0251129	0.00308269	0.006	0.002	1
c11	Gm13610	0.0251129	0.00300402	0.007	0.003	1
c11	Art1	0.0251129	0.00297648	0.009	0.006	1
c11	Gm12207	0.0251129	0.00288342	0.005	0.002	1
c11	Gm47512	0.0251129	0.00192895	0.007	0.004	1
c11	Med9os	0.0251129	0.000342538	0.006	0.005	1
c11	Fam221b	0.0251129	-0.000678763	0.003	0.003	1
c11	Arpp21	0.0251129	-0.00327112	0.001	0.004	1
c11	Shisa8	0.0251129	-0.00375934	0.002	0.005	1
c11	Atp2b2	0.0251129	-0.00379684	0.003	0.006	1
c11	Adcy5	0.0251129	-0.0038604	0.001	0.005	1
c11	Nova2	0.0251129	-0.00410036	0	0.004	1
c11	Dmrt2	0.0251129	-0.00468971	0	0.004	1
c11	Gm16104	0.0251129	-0.00476099	0.001	0.005	1
c11	Asb10	0.0251129	-0.00486298	0	0.005	1
c11	Gm47547	0.0251129	-0.00487046	0.004	0.008	1
c11	Xlr	0.0251129	-0.00642107	0	0.006	1
c11	Stk32c	0.0251129	-0.00659456	0.002	0.008	1
c11	Capn3	0.0251129	-0.00659507	0.004	0.01	1
c11	Emilin3	0.0251129	-0.00683615	0	0.006	1
c11	Cftr	0.0251129	-0.00759601	0.001	0.008	1
c11	Clec5a	0.0251129	-0.0076658	0	0.007	1
c11	Pparg	0.0251129	-0.00804254	0.003	0.01	1
c11	Gm33370	0.0251129	-0.00818153	0.002	0.01	1
c11	Phf11b	0.0251129	-0.00832211	0	0.008	1
c11	Kcnd3	0.0251129	-0.00893963	0.002	0.01	1
c11	Filip1	0.0251129	-0.00918072	0.002	0.01	1
c11	Colec11	0.0251129	-0.00963088	0.001	0.009	1
c11	Zfp652os	0.0251129	-0.00983758	0.001	0.01	1
c11	Kcnn3	0.0251129	-0.0110808	0	0.011	1
c11	Gbp9	0.0251129	-0.0113219	0	0.011	1
c11	Caln1	0.0251129	-0.0118726	0	0.011	1
c11	Tnni3	0.0251129	-0.0126926	0.001	0.013	1
c11	Lrmp	0.0251129	-0.0155395	0.001	0.015	1
c11	Enpp1	0.0251129	-0.0157875	0	0.015	1
c11	Scn1a	0.0251129	-0.0197897	0	0.018	1
c11	Plek	0.0251129	-0.021366	0.002	0.018	1
c11	Cartpt	0.0251132	0.0119779	0.011	0.001	1
c11	Chrnd	0.0251132	-0.00167484	0.001	0.003	1
c11	Pabpc5	0.0251132	-0.00514338	0.002	0.007	1
c11	Csmd3	0.0251132	-0.00562501	0	0.005	1
c11	Smpd5	0.0251132	-0.00607726	0.003	0.009	1
c11	Scara5	0.0251132	-0.00801022	0.001	0.008	1
c11	Synpo	0.0251132	-0.0087312	0.003	0.011	1
c11	Gm26740	0.0251132	-0.00932303	0	0.008	1
c11	Gfra3	0.0251132	-0.0105297	0	0.01	1
c11	Cmklr1	0.0251132	-0.0106984	0.001	0.011	1
c11	Lmntd1	0.0251132	-0.0107672	0.001	0.011	1
c11	Smco3	0.0251132	-0.0108705	0.001	0.011	1
c11	Slc9a9	0.0251132	-0.0144631	0.003	0.015	1
c11	Entpd1	0.0251132	-0.0151018	0	0.014	1
c11	Myo1f	0.0251132	-0.0159504	0.001	0.014	1
c11	Btk	0.0251132	-0.0162673	0	0.014	1
c11	Rgs1	0.0251132	-0.0165234	0.002	0.009	1
c11	Gpr34	0.0251132	-0.0194824	0	0.015	1
c11	Clec4n	0.0251132	-0.0374192	0	0.021	1
c11	Camkv	0.0251133	-0.000609362	0.003	0.003	1
c11	Stk33	0.0251133	-0.00260811	0	0.003	1
c11	Six1	0.0251133	-0.00756148	0.001	0.007	1
c11	Hecw2	0.0251133	-0.00963088	0.001	0.01	1
c11	Il16	0.0251133	-0.0130646	0.002	0.013	1
c11	Usp33	0.0251265	0.0153095	0.084	0.064	1
c11	Incenp	0.0251336	0.0255539	0.206	0.157	1
c11	Srxn1	0.0251444	0.0158667	0.042	0.024	1
c11	Itga5	0.0251444	-0.0220687	0.025	0.044	1
c11	Zfp207	0.025208	0.0425473	0.483	0.38	1
c11	Uqcc1	0.0252268	0.0386902	0.165	0.115	1
c11	Chrac1	0.0252281	0.0541862	0.368	0.277	1
c11	Acyp1	0.0252418	0.0212342	0.199	0.158	1
c11	Cdk8	0.0252544	0.0217552	0.202	0.158	1
c11	Msto1	0.025288	0.0338128	0.121	0.077	1
c11	Psme2	0.0252965	0.0053809	0.355	0.308	1
c11	Elp3	0.0253194	0.0238643	0.144	0.108	1
c11	Shkbp1	0.0253329	0.0186333	0.127	0.096	1
c11	Sgta	0.0254024	0.0473716	0.405	0.317	1
c11	Gpx3	0.0254772	-0.0729243	0.038	0.098	1
c11	Ddx41	0.0255056	0.0500833	0.306	0.222	1
c11	Birc2	0.0255994	0.0236092	0.206	0.162	1
c11	Rab3il1	0.0256068	-0.0536039	0.018	0.063	1
c11	Cyp20a1	0.0256324	-0.0324722	0.137	0.154	1
c11	Zdhhc4	0.0256413	0.0265435	0.15	0.113	1
c11	Pald1	0.0256461	0.0213509	0.051	0.026	1
c11	Malt1	0.0256461	0.0133796	0.052	0.035	1
c11	Sgo2a	0.0256767	0.0204617	0.172	0.129	1
c11	Thoc1	0.0257069	0.0658616	0.275	0.18	1
c11	Smarcd1	0.0257103	0.0424725	0.333	0.255	1
c11	Shisa5	0.025748	0.0230482	0.262	0.206	1
c11	Zfp787	0.0257765	0.0673999	0.252	0.163	1
c11	Itga2b	0.025793	0.0242566	0.037	0.012	1
c11	Dot1l	0.0258379	0.00751932	0.131	0.113	1
c11	Rnf144a	0.0258528	0.0282981	0.113	0.075	1
c11	Birc6	0.0259133	0.0106706	0.295	0.251	1
c11	Nupr1l	0.0259802	0.0187373	0.033	0.013	1
c11	Tgm2	0.025992	-0.0634642	0.01	0.063	1
c11	mt-Nd4l	0.0260314	-0.272244	0.435	0.513	1
c11	Erc1	0.0260664	0.0167692	0.176	0.143	1
c11	Raf1	0.0261259	0.0289057	0.24	0.187	1
c11	Riok2	0.0261269	0.0540058	0.206	0.132	1
c11	Alkbh2	0.0261427	0.0391028	0.089	0.044	1
c11	Foxo1	0.0261427	0.0182392	0.088	0.062	1
c11	Vma21	0.0261846	0.0312786	0.285	0.224	1
c11	Smim27	0.0262122	0.0161258	0.143	0.114	1
c11	2010315B03Rik	0.0262139	0.0199938	0.047	0.026	1
c11	Wdr19	0.0262139	0.0108878	0.036	0.025	1
c11	Rph3al	0.0262559	0.0418504	0.049	0.008	1
c11	Mtfr2	0.0262832	0.0145743	0.031	0.016	1
c11	Ets2	0.0262911	0.0543505	0.145	0.082	1
c11	Immp1l	0.0264051	0.0397796	0.446	0.35	1
c11	Anks1	0.0264737	0.00949099	0.042	0.03	1
c11	Slc16a10	0.0264737	0.00526825	0.029	0.022	1
c11	Ccl27a	0.0264865	0.0210839	0.109	0.078	1
c11	Top2a	0.0265156	0.0404171	0.449	0.39	1
c11	Tmem127	0.0265165	0.0221056	0.092	0.063	1
c11	Pank1	0.0265971	0.0425104	0.128	0.076	1
c11	Csnk1d	0.0266084	0.0256115	0.188	0.144	1
c11	Hexim1	0.0266358	0.0320703	0.13	0.09	1
c11	Adprm	0.0266814	0.0207889	0.11	0.081	1
c11	Zc3h14	0.0266893	0.04386	0.433	0.339	1
c11	Ndufc1	0.0266902	0.0651625	0.782	0.655	1
c11	Pacs1	0.0267045	-0.0155438	0.056	0.066	1
c11	Eef1b2	0.0267304	0.0406577	0.999	0.999	1
c11	Rwdd2b	0.0267454	0.00915864	0.037	0.026	1
c11	Zfp597	0.0267454	0.0074482	0.041	0.031	1
c11	Slc18b1	0.0267454	0.00300333	0.037	0.033	1
c11	AU022252	0.026776	0.0353353	0.159	0.107	1
c11	Aatf	0.0267769	0.0618102	0.218	0.137	1
c11	Xab2	0.0268307	0.0618738	0.157	0.084	1
c11	Snrnp200	0.0269921	0.022791	0.19	0.144	1
c11	Bckdhb	0.0269944	0.0484875	0.193	0.13	1
c11	Agtpbp1	0.0270531	-0.036096	0.031	0.061	1
c11	Mthfsl	0.0271118	0.00640344	0.081	0.069	1
c11	Zranb1	0.0271161	0.0102943	0.208	0.18	1
c11	Nudcd2	0.0271773	0.0636156	0.625	0.5	1
c11	Mfsd1	0.0271958	0.0112199	0.137	0.109	1
c11	Atp2c1	0.0272154	0.0401516	0.203	0.14	1
c11	Acad8	0.0272154	0.0417277	0.178	0.123	1
c11	Nek7	0.0272724	0.0284176	0.178	0.132	1
c11	Cdc37l1	0.0273223	0.0317272	0.238	0.178	1
c11	Tchh	0.0273949	0.0150963	0.03	0.017	1
c11	Zfp367	0.0273963	0.0220997	0.065	0.04	1
c11	Tk2	0.0274068	0.0233214	0.056	0.03	1
c11	Abhd12	0.0275057	0.0169335	0.216	0.166	1
c11	Wdr82	0.0275283	-0.0259951	0.166	0.178	1
c11	Nxnl2	0.0275312	-0.00663087	0.009	0.014	1
c11	Tuba1b	0.0276389	0.118411	0.916	0.924	1
c11	Lrp1b	0.027668	0.0221286	0.03	0.007	1
c11	Plp1	0.027668	0.00512873	0.02	0.014	1
c11	Traf1	0.027668	-0.0216581	0.007	0.026	1
c11	9130410C08Rik	0.027668	-0.02232	0.008	0.028	1
c11	Fap	0.027668	-0.0368511	0.006	0.039	1
c11	Mfsd14a	0.0276805	0.021846	0.152	0.114	1
c11	Rabepk	0.027728	0.0536068	0.2	0.122	1
c11	Trip10	0.0277467	0.0347881	0.109	0.066	1
c11	Rhbdf2	0.0278052	0.021806	0.037	0.014	1
c11	5033406O09Rik	0.0278052	0.0165971	0.024	0.007	1
c11	Apoa2	0.0278052	0.015609	0.025	0.009	1
c11	Gm11335	0.0278052	0.0146728	0.026	0.011	1
c11	Dnaaf3	0.0278052	0.0117873	0.033	0.019	1
c11	Tarbp1	0.0278052	0.0114784	0.027	0.014	1
c11	Dnajc16	0.0278052	0.00907575	0.025	0.015	1
c11	Gm43254	0.0278052	0.00499002	0.018	0.012	1
c11	Prokr1	0.0278052	-0.016529	0.008	0.024	1
c11	Plekhh2	0.027818	-0.0559173	0.053	0.098	1
c11	Stk35	0.0278624	0.0179973	0.063	0.042	1
c11	Fam234a	0.0279313	0.0355425	0.104	0.064	1
c11	Nudt13	0.0280631	0.0200361	0.06	0.037	1
c11	Prkaa1	0.0280936	0.0176195	0.063	0.042	1
c11	Vps37b	0.0280947	0.00883303	0.082	0.067	1
c11	Abt1	0.0281227	0.0401781	0.194	0.136	1
c11	Krr1	0.0281241	0.0598468	0.215	0.135	1
c11	Tnrc6c	0.0282505	-0.0616884	0.167	0.203	1
c11	Rorc	0.0282606	0.0239544	0.03	0.004	1
c11	Akr1c13	0.0282606	0.0165495	0.023	0.006	1
c11	Spcs3	0.0282639	0.0257404	0.169	0.13	1
c11	Cetn4	0.0283575	0.0190866	0.05	0.029	1
c11	Zkscan17	0.0283575	0.0154756	0.062	0.042	1
c11	Slc22a17	0.0283592	0.00667487	0.133	0.118	1
c11	Nusap1	0.0283659	0.0625719	0.283	0.242	1
c11	Map4k3	0.028406	0.0439135	0.12	0.066	1
c11	Wrap73	0.0284448	0.043204	0.163	0.107	1
c11	Rpia	0.0285271	0.00807309	0.152	0.129	1
c11	Ank3	0.0285318	0.0429899	0.247	0.182	1
c11	Lcmt2	0.0285781	0.0166193	0.078	0.056	1
c11	Rnf214	0.0285917	0.000941097	0.14	0.126	1
c11	Tagln3	0.0286425	-0.0127738	0.028	0.036	1
c11	Smarca4	0.0286449	0.0708083	0.455	0.329	1
c11	Zfp111	0.0286712	0.0163493	0.061	0.04	1
c11	Zbtb2	0.0286744	0.0253376	0.068	0.038	1
c11	H2-Q7	0.0286744	0.0217231	0.05	0.026	1
c11	2310001H17Rik	0.0287223	0.0150834	0.022	0.007	1
c11	Trbc2	0.0287223	0.00509318	0.018	0.004	1
c11	Plekhj1	0.028727	0.0462713	0.559	0.445	1
c11	Lypd6	0.0287753	0.0420107	0.077	0.031	1
c11	Trappc4	0.028849	0.0589941	0.5	0.375	1
c11	Mdm1	0.028883	0.0270671	0.083	0.05	1
c11	Zfp938	0.028883	0.0167492	0.084	0.062	1
c11	Brwd3	0.0289625	0.0217796	0.105	0.079	1
c11	Chtop	0.0289655	0.056652	0.387	0.292	1
c11	2610318N02Rik	0.0290257	0.0144676	0.141	0.11	1
c11	Lysmd2	0.0290689	-0.0482818	0.136	0.163	1
c11	Eif2b1	0.0290946	0.0356592	0.203	0.15	1
c11	Rap2a	0.0291357	-0.0720508	0.125	0.177	1
c11	Cdk19	0.029192	0.00750956	0.065	0.055	1
c11	Ccng2	0.0292052	0.00394519	0.12	0.106	1
c11	Nadk	0.0292161	0.0418379	0.199	0.137	1
c11	Hspa1b	0.029227	0.0261538	0.054	0.026	1
c11	Spata2	0.029227	0.0135596	0.044	0.029	1
c11	Rita1	0.0292704	0.0276642	0.106	0.069	1
c11	Mut	0.029337	0.0252182	0.127	0.09	1
c11	Dnajc21	0.0293481	0.0361088	0.294	0.24	1
c11	C1d	0.0293707	-0.102781	0.541	0.53	1
c11	Appbp2	0.0293856	0.0244329	0.331	0.279	1
c11	Nxf1	0.0294226	0.0577314	0.64	0.529	1
c11	Mplkip	0.0294849	0.0311664	0.38	0.304	1
c11	Cr1l	0.0294881	0.0317228	0.237	0.186	1
c11	Rab28	0.0295508	0.00880179	0.186	0.157	1
c11	Lmo1	0.0295802	-0.0289729	0.042	0.066	1
c11	Rpl36a	0.0296229	-0.0684164	0.996	0.999	1
c11	Lipa	0.0296683	-0.0653496	0.041	0.096	1
c11	Vps50	0.0297052	0.0162554	0.082	0.059	1
c11	Thap4	0.0297573	0.0473203	0.183	0.121	1
c11	Fance	0.0298001	0.0212626	0.174	0.136	1
c11	Rbmx	0.0298063	0.0232998	0.425	0.349	1
c11	Slc35c2	0.0298158	0.0373317	0.155	0.103	1
c11	Fcrls	0.0298313	-0.0924619	0.011	0.037	1
c11	Cpq	0.0299108	-0.0480208	0.107	0.136	1
c11	Pafah1b3	0.0299538	0.0458073	0.748	0.607	1
c11	Tmem87b	0.0300483	0.0368994	0.107	0.064	1
c11	Mrm3	0.0301041	0.0268465	0.086	0.053	1
c11	Fastkd3	0.0301041	0.0214153	0.08	0.053	1
c11	Stab1	0.0301591	-0.0864777	0.006	0.035	1
c11	Zfp579	0.0302133	0.0204842	0.107	0.079	1
c11	Serf1	0.0302225	-0.0513148	0.541	0.495	1
c11	Atpif1	0.0302712	-0.0468826	0.975	0.981	1
c11	Srrd	0.0303582	0.0193131	0.137	0.103	1
c11	Crybg3	0.0303886	-0.0434628	0.04	0.076	1
c11	Prpf3	0.0304284	0.037627	0.156	0.106	1
c11	Abhd17a	0.0304432	0.0302442	0.289	0.224	1
c11	Bud23	0.0304474	0.07135	0.456	0.335	1
c11	Zswim1	0.0305211	0.0387464	0.075	0.033	1
c11	Zfp946	0.0306344	0.0123549	0.056	0.041	1
c11	Ift27	0.0306397	0.0106036	0.274	0.237	1
c11	Clp1	0.0307188	0.032599	0.118	0.078	1
c11	Qpctl	0.0307467	0.0179532	0.063	0.043	1
c11	Insig1	0.0307567	-0.0173298	0.085	0.092	1
c11	Cybb	0.0308022	-0.0575276	0.006	0.032	1
c11	Gm43672	0.0308029	0.018703	0.052	0.031	1
c11	Tnni1	0.0308136	-0.0307717	0.009	0.031	1
c11	Rbm46	0.0308136	-0.0470046	0.007	0.05	1
c11	Dmd	0.0309053	0.0259061	0.066	0.036	1
c11	Tprn	0.0309109	0.0238544	0.045	0.02	1
c11	Dkk3	0.0309109	-0.023996	0.027	0.046	1
c11	Tmod2	0.0309121	-0.0518286	0.051	0.09	1
c11	Psmb9	0.0309268	-0.0226142	0.005	0.021	1
c11	Gtpbp2	0.0309916	0.0165023	0.117	0.091	1
c11	Kpna6	0.0310147	0.00505835	0.083	0.074	1
c11	Ercc8	0.031029	0.0402612	0.106	0.057	1
c11	Fam3a	0.0310441	0.00997209	0.129	0.108	1
c11	Ip6k2	0.0310627	0.00474886	0.264	0.23	1
c11	Zfp275	0.0311264	-0.0272853	0.034	0.058	1
c11	Atf3	0.0311773	-0.0216373	0.015	0.032	1
c11	Naalad2	0.0311773	-0.0233068	0.004	0.025	1
c11	Hhip	0.0311773	-0.0324058	0.003	0.031	1
c11	Inpp5k	0.031181	0.0146622	0.068	0.049	1
c11	Tekt1	0.0311884	0.015048	0.034	0.016	1
c11	Efr3b	0.0312132	0.0194488	0.031	0.011	1
c11	Pitpnm1	0.0312132	0.0182226	0.027	0.008	1
c11	Recql5	0.0312132	0.00977264	0.031	0.019	1
c11	Il3ra	0.0312132	0.00295053	0.026	0.022	1
c11	9330160F10Rik	0.0312132	-0.00516092	0.012	0.017	1
c11	Cspg5	0.0312132	-0.0228819	0.018	0.037	1
c11	Rabggtb	0.0312178	0.0395647	0.239	0.18	1
c11	Atp6v1a	0.0312275	0.0436983	0.269	0.199	1
c11	Ubtf	0.0312833	0.0352639	0.401	0.323	1
c11	Fam161a	0.0313029	-0.00443066	0.007	0.011	1
c11	Nudt17	0.0313029	-0.00714178	0.021	0.026	1
c11	Pfkp	0.0313029	-0.0109851	0.007	0.016	1
c11	Cd44	0.0313029	-0.0175813	0.008	0.023	1
c11	Orai2	0.0313029	-0.0181184	0.003	0.02	1
c11	Slc26a7	0.0313029	-0.0468233	0.003	0.039	1
c11	Anapc10	0.0313159	0.0238417	0.282	0.228	1
c11	Fbxw2	0.0313528	0.0260501	0.297	0.24	1
c11	Gpr160	0.0314288	0.0332504	0.041	0.007	1
c11	Fcho1	0.0314288	0.0202367	0.028	0.007	1
c11	Susd1	0.0314288	0.0189026	0.025	0.007	1
c11	Atf7ip2	0.0314288	0.0149017	0.02	0.004	1
c11	Cpn1	0.0314288	0.0131491	0.022	0.008	1
c11	Gm15867	0.0314288	0.0111973	0.016	0.004	1
c11	Gm26648	0.0314288	0.00909015	0.018	0.008	1
c11	Hfm1	0.0314288	0.00849527	0.021	0.011	1
c11	Rttn	0.0314288	0.0081441	0.023	0.014	1
c11	Adap1	0.0314288	0.00681754	0.015	0.008	1
c11	Dnajb5	0.0314288	0.00124478	0.014	0.012	1
c11	Il1rl2	0.0314288	-0.00838552	0.004	0.012	1
c11	Arhgef6	0.0314288	-0.00972361	0.005	0.013	1
c11	Gnai3	0.0314351	0.0315817	0.436	0.357	1
c11	Gstm5	0.0314561	-0.119081	0.401	0.434	1
c11	Kmt2d	0.0315303	0.0119951	0.109	0.089	1
c11	Bik	0.0315327	0.0279857	0.056	0.022	1
c11	Smarcd2	0.0315363	0.0279716	0.211	0.163	1
c11	Nkiras2	0.0315403	0.0260696	0.169	0.124	1
c11	Nop14	0.0315882	0.0718779	0.288	0.186	1
c11	Msh3	0.0316271	0.0396465	0.157	0.102	1
c11	Zfp105	0.0316944	0.0104487	0.112	0.093	1
c11	Slc25a26	0.0316956	0.0255635	0.06	0.031	1
c11	Inppl1	0.0317002	0.0125193	0.128	0.107	1
c11	Itgb8	0.0317336	-0.0200475	0.017	0.034	1
c11	Ntrk3	0.0317336	-0.0326235	0.007	0.035	1
c11	Gata5	0.0317336	-0.0431394	0.011	0.048	1
c11	Mis12	0.0317351	0.0171526	0.154	0.119	1
c11	Arxes1	0.0317388	0.00379689	0.19	0.164	1
c11	Atad5	0.0318694	0.0178964	0.149	0.115	1
c11	Apol7d	0.0318995	0.012717	0.023	0.01	1
c11	G6pdx	0.0319356	0.0203349	0.068	0.043	1
c11	Gfpt1	0.0320004	-0.0635358	0.124	0.173	1
c11	Cd276	0.0320391	0.0456972	0.105	0.054	1
c11	Fam149b	0.0320785	0.028626	0.157	0.117	1
c11	Larp1b	0.0321034	0.0358989	0.071	0.032	1
c11	Spdl1	0.0321119	0.0400693	0.125	0.079	1
c11	Tdrd3	0.0321322	-0.00290717	0.081	0.078	1
c11	Ythdf3	0.0322612	0.0600555	0.186	0.116	1
c11	Tm9sf2	0.0322619	0.0678768	0.287	0.2	1
c11	Cox8a	0.0323388	0.0676857	0.997	0.995	1
c11	Fam193a	0.0323406	-0.037964	0.155	0.18	1
c11	Tmem242	0.0323541	0.0270774	0.213	0.166	1
c11	Phf23	0.0323958	0.0395662	0.228	0.172	1
c11	Ehbp1	0.0324421	-0.0206476	0.035	0.052	1
c11	Pex3	0.0325286	0.0421726	0.176	0.12	1
c11	Ssh2	0.0325375	0.0362545	0.113	0.066	1
c11	Usmg5	0.0325791	0.035598	0.703	0.591	1
c11	Sqor	0.0325801	0.0124016	0.033	0.018	1
c11	Prkab2	0.0325801	0.0107463	0.032	0.019	1
c11	Kpna3	0.0326092	0.0263163	0.227	0.182	1
c11	Ubc	0.0326116	-0.106747	0.705	0.734	1
c11	Mthfd2l	0.0326165	0.0266811	0.317	0.251	1
c11	Rps19bp1	0.0326453	0.0722804	0.407	0.297	1
c11	Rbm12	0.0327187	0.0171849	0.082	0.061	1
c11	Ints12	0.0327349	0.0468709	0.137	0.082	1
c11	Pcgf5	0.0328081	0.0202766	0.041	0.02	1
c11	Tmem39b	0.0328233	0.0512867	0.201	0.13	1
c11	Cntrl	0.0329189	-0.0393443	0.123	0.147	1
c11	Phkb	0.0329292	0.00661956	0.103	0.086	1
c11	Erlin2	0.0329373	0.0429259	0.14	0.086	1
c11	Tex264	0.0330641	0.0229806	0.261	0.213	1
c11	Banp	0.0330723	0.0312328	0.176	0.13	1
c11	Etfrf1	0.0330968	0.047158	0.095	0.043	1
c11	Dip2c	0.0330968	-0.00373912	0.071	0.069	1
c11	Mbd4	0.0331118	0.0316145	0.104	0.067	1
c11	Mvd	0.033124	0.0491592	0.147	0.084	1
c11	Tubg1	0.0331483	0.0500667	0.226	0.152	1
c11	Zfp469	0.0331555	-0.0203573	0.001	0.019	1
c11	Nceh1	0.0331895	0.0195988	0.039	0.018	1
c11	Prkg2	0.0332139	-0.00628757	0.007	0.014	1
c11	Nfam1	0.0332139	-0.013333	0.003	0.015	1
c11	Pigm	0.0332568	0.0364584	0.104	0.062	1
c11	Has3	0.0332721	0.0141284	0.016	0.002	1
c11	B230317F23Rik	0.0332721	0.00973488	0.011	0.002	1
c11	Irs4	0.0332721	0.00941785	0.009	0.001	1
c11	Clec2d	0.0332721	0.00735718	0.015	0.008	1
c11	Lrrc3	0.0332721	-0.00621591	0.004	0.01	1
c11	Nckap1l	0.0332721	-0.0140313	0.001	0.013	1
c11	Slfn5	0.0332721	-0.0186174	0.001	0.017	1
c11	Galnt16	0.0332721	-0.0199823	0.001	0.02	1
c11	Gss	0.033306	0.0252457	0.094	0.061	1
c11	Ciao1	0.0333079	0.0286025	0.164	0.12	1
c11	1700016K19Rik	0.0333303	0.0181653	0.02	0.001	1
c11	Ascl4	0.0333303	0.0157969	0.017	0.001	1
c11	Chrdl1	0.0333303	0.0153383	0.019	0.003	1
c11	Dnmt3bos	0.0333303	0.0125694	0.013	0	1
c11	Upk3bl	0.0333303	0.0108672	0.015	0.004	1
c11	Rdh12	0.0333303	0.00995023	0.016	0.006	1
c11	1700124L16Rik	0.0333303	0.00989654	0.015	0.005	1
c11	Fzd9	0.0333303	0.00975795	0.014	0.005	1
c11	Gm13134	0.0333303	0.00969622	0.01	0	1
c11	Gm16064	0.0333303	0.00950697	0.011	0.001	1
c11	Gm17655	0.0333303	0.00918891	0.016	0.006	1
c11	Acbd7	0.0333303	0.00704182	0.011	0.004	1
c11	Lrrc7	0.0333303	0.00631385	0.011	0.005	1
c11	Slco2a1	0.0333303	0.00528611	0.01	0.004	1
c11	Gm16794	0.0333303	0.00439931	0.012	0.007	1
c11	Gm16552	0.0333303	-0.00175386	0.003	0.004	1
c11	4930518I15Rik	0.0333303	-0.00346674	0.007	0.01	1
c11	Srpx2	0.0333303	-0.00407353	0.003	0.006	1
c11	Gm10605	0.0333303	-0.00773329	0.002	0.009	1
c11	Map3k7cl	0.0333303	-0.00856065	0.002	0.009	1
c11	Col8a1	0.0333303	-0.00883812	0.001	0.009	1
c11	Prkg1	0.0333303	-0.0089377	0.003	0.011	1
c11	Camk2a	0.0333303	-0.0102853	0.001	0.011	1
c11	5330434G04Rik	0.0333303	-0.011027	0.005	0.014	1
c11	Cd14	0.0333303	-0.0131901	0.004	0.015	1
c11	Batf	0.0333303	-0.0142371	0.001	0.014	1
c11	Lrrn2	0.0333303	-0.0174605	0.004	0.02	1
c11	Nell2	0.0333303	-0.0174945	0.004	0.02	1
c11	Tmtc1	0.0333303	-0.0225804	0.005	0.026	1
c11	Cox5b	0.0333928	0.0507101	0.913	0.899	1
c11	Cd37	0.0334497	-0.0226627	0.004	0.018	1
c11	Nmnat3	0.0334783	0.0316926	0.047	0.014	1
c11	Klhl8	0.0334783	0.0286635	0.056	0.025	1
c11	Usp20	0.0334783	0.0174843	0.041	0.022	1
c11	Hnrnpdl	0.0334783	0.0507125	0.8	0.737	1
c11	Elac2	0.033491	0.0224517	0.066	0.04	1
c11	Sacm1l	0.0335081	0.0405786	0.147	0.097	1
c11	Mageh1	0.0335398	0.0341679	0.296	0.228	1
c11	Ncf4	0.0335504	-0.0446964	0.006	0.03	1
c11	Calm3	0.0335512	0.0876552	0.727	0.571	1
c11	Ccz1	0.0336026	0.0335333	0.27	0.204	1
c11	Cramp1l	0.0336056	0.0145672	0.076	0.057	1
c11	Myo1b	0.0337099	0.0266751	0.272	0.213	1
c11	Ar	0.033752	-0.0122553	0.006	0.016	1
c11	Kcnk3	0.033752	-0.0172559	0.004	0.016	1
c11	Cops4	0.0338275	0.0667438	0.588	0.453	1
c11	Rom1	0.033853	0.00283658	0.012	0.01	1
c11	E030013I19Rik	0.033853	-0.00270485	0.007	0.009	1
c11	Stambpl1	0.033853	-0.00899664	0.007	0.016	1
c11	Mndal	0.033853	-0.0236641	0.005	0.019	1
c11	Cd300c2	0.033853	-0.0334229	0.004	0.024	1
c11	Lrch1	0.0338741	0.0217857	0.06	0.037	1
c11	Zfp608	0.0339334	-0.0737528	0.096	0.15	1
c11	Fam69a	0.0339466	-0.0369595	0.086	0.113	1
c11	Mb	0.0339541	0.0202039	0.021	0.001	1
c11	Trim6	0.0339541	0.0133777	0.02	0.006	1
c11	Fam110c	0.0339541	0.0128277	0.016	0.003	1
c11	AI661453	0.0339541	0.012116	0.017	0.004	1
c11	B230312C02Rik	0.0339541	0.0105091	0.02	0.008	1
c11	Gm10244	0.0339541	0.0101738	0.015	0.005	1
c11	A830052D11Rik	0.0339541	0.00996242	0.013	0.003	1
c11	9330121J05Rik	0.0339541	0.00973488	0.012	0.002	1
c11	Rsph3a	0.0339541	0.0081723	0.017	0.008	1
c11	Spink10	0.0339541	0.00656613	0.013	0.006	1
c11	Catsper2	0.0339541	0.00321581	0.013	0.009	1
c11	Gypa	0.0339541	-0.00343548	0.008	0.011	1
c11	Aph1c	0.0339541	-0.00484724	0.009	0.014	1
c11	Slitrk5	0.0339541	-0.0108556	0.005	0.015	1
c11	Rpp25	0.0339541	-0.0152763	0.004	0.018	1
c11	Fstl3	0.0339541	-0.0172367	0.006	0.022	1
c11	Stom	0.0339541	-0.0208168	0.005	0.024	1
c11	Ttc32	0.0339621	0.0368353	0.153	0.106	1
c11	Peg12	0.0340286	-0.0384693	0.05	0.084	1
c11	Cdc42	0.0341292	0.0221762	0.954	0.95	1
c11	Stx8	0.0341385	0.0438588	0.245	0.18	1
c11	Gm49336	0.0342434	0.0184954	0.097	0.074	1
c11	Gripap1	0.0342557	0.0122898	0.155	0.131	1
c11	Pigl	0.03435	0.0411275	0.079	0.034	1
c11	Il10rb	0.0343596	0.0156348	0.082	0.055	1
c11	Yipf4	0.0343736	0.0348398	0.315	0.249	1
c11	Cenpl	0.0344152	0.0161801	0.095	0.071	1
c11	Dock4	0.034467	-0.0400215	0.038	0.069	1
c11	Pafah1b2	0.0345432	0.00155977	0.511	0.442	1
c11	Nbn	0.0347129	0.0438891	0.141	0.089	1
c11	Dtd1	0.0347501	0.0307125	0.314	0.254	1
c11	Cluh	0.0348393	0.0219953	0.085	0.058	1
c11	Chm	0.0348972	-0.0126611	0.069	0.077	1
c11	Eif2b3	0.0349013	0.0303029	0.246	0.187	1
c11	Txndc9	0.0349611	0.0210565	0.607	0.511	1
c11	Snapc3	0.0350426	0.0442575	0.188	0.128	1
c11	Gpc4	0.0350581	0.0106983	0.049	0.036	1
c11	Mapkapk2	0.0351374	0.00297818	0.206	0.177	1
c11	Lipt1	0.0351794	0.027588	0.059	0.029	1
c11	Efna2	0.0351986	-0.0605365	0.134	0.18	1
c11	Stard7	0.0352198	0.0260657	0.151	0.11	1
c11	Btrc	0.0352402	0.0425995	0.19	0.128	1
c11	Cers6	0.0352878	-0.0728512	0.076	0.135	1
c11	Nudt15	0.0352881	0.0289943	0.052	0.021	1
c11	Nkap	0.0353762	0.031774	0.213	0.164	1
c11	Npdc1	0.0354178	0.0156452	0.14	0.109	1
c11	BC005537	0.035439	0.00931446	0.221	0.192	1
c11	Nob1	0.0354547	0.0475104	0.279	0.204	1
c11	Dand5	0.035474	0.0182088	0.056	0.035	1
c11	Pomgnt2	0.0354892	0.0320368	0.076	0.04	1
c11	Nfatc4	0.0355083	-0.0421029	0.057	0.092	1
c11	Med14	0.0355401	0.0336838	0.097	0.056	1
c11	Ugp2	0.0355487	-0.0970073	0.174	0.246	1
c11	Scoc	0.0356807	0.00973258	0.369	0.313	1
c11	H19	0.0356864	-0.141841	0.572	0.575	1
c11	Arfip1	0.0357141	0.0247909	0.088	0.057	1
c11	Dtnb	0.035726	0.0341708	0.12	0.075	1
c11	Uckl1	0.0358044	0.0330735	0.107	0.065	1
c11	Rbbp6	0.0358122	0.061537	0.523	0.41	1
c11	Adgrl2	0.0359208	-0.246121	0.338	0.395	1
c11	Zbtb14	0.0359893	0.0284176	0.096	0.06	1
c11	Trappc2	0.0359893	0.0161775	0.08	0.059	1
c11	Mocs2	0.0359964	-0.0488921	0.325	0.322	1
c11	Gngt2	0.0359989	-0.0490745	0.008	0.044	1
c11	Ttc33	0.0360347	0.031358	0.23	0.177	1
c11	Eif3i	0.0360633	0.0649038	0.871	0.825	1
c11	Cct5	0.0361508	0.0896033	0.876	0.823	1
c11	Trnt1	0.0362765	0.0168449	0.235	0.197	1
c11	Scyl2	0.0362821	0.0308044	0.101	0.062	1
c11	Gins4	0.0363665	0.0390992	0.304	0.23	1
c11	Dock6	0.0363946	-0.0204764	0.022	0.039	1
c11	Cklf	0.0365301	0.0300735	0.199	0.152	1
c11	mt-Atp8	0.0366041	-0.0420926	0.074	0.102	1
c11	Slfn9	0.0366329	0.0291686	0.115	0.081	1
c11	Polr1b	0.0366633	0.0354581	0.071	0.034	1
c11	Serp1	0.0366969	0.0362728	0.457	0.357	1
c11	Mrps11	0.036705	0.0452037	0.285	0.209	1
c11	Sgcz	0.0367675	-0.0248856	0.016	0.033	1
c11	Rcn1	0.0367923	-0.0315864	0.607	0.517	1
c11	Otud4	0.0368865	0.0344155	0.129	0.087	1
c11	Spry4	0.0369351	0.0318761	0.07	0.034	1
c11	Cand2	0.0369659	0.0297668	0.133	0.094	1
c11	Sumo1	0.0369901	0.0762256	0.817	0.679	1
c11	Selenot	0.0370041	0.0815726	0.314	0.198	1
c11	Nt5dc3	0.0370302	0.0237442	0.034	0.01	1
c11	Fgf10	0.0370302	-0.0194003	0.009	0.027	1
c11	Adamts7	0.0370302	-0.0311061	0.009	0.039	1
c11	Atoh8	0.0370302	-0.0362031	0.008	0.041	1
c11	Pigc	0.0370422	0.0169318	0.12	0.093	1
c11	Enc1	0.0370541	0.0249229	0.159	0.114	1
c11	Psd3	0.0370589	-0.02795	0.031	0.053	1
c11	Ptgs1	0.0371118	-0.0511472	0.02	0.058	1
c11	Gcc1	0.0371208	0.0170611	0.038	0.019	1
c11	Pom121	0.0371644	0.0215608	0.188	0.144	1
c11	Orc3	0.0371912	0.00986402	0.138	0.114	1
c11	Ccdc28b	0.0372125	-0.0282335	0.156	0.166	1
c11	Dtx3l	0.0372389	0.021964	0.031	0.009	1
c11	Setmar	0.0372389	0.0157327	0.029	0.013	1
c11	Zfp54	0.0372389	0.0133292	0.029	0.015	1
c11	Hist1h3f	0.0372389	0.0125255	0.026	0.013	1
c11	AL591952.3	0.0372389	0.011203	0.025	0.013	1
c11	Trim62	0.0372389	0.0105304	0.036	0.024	1
c11	Mgat4c	0.0372389	0.00220957	0.021	0.016	1
c11	Mvp	0.0372389	-0.00551065	0.018	0.022	1
c11	Zfp709	0.0372389	-0.00782344	0.016	0.022	1
c11	Acss2	0.0372389	-0.0136835	0.017	0.029	1
c11	Arpin	0.0372547	0.035656	0.095	0.054	1
c11	Cap2	0.0373789	-0.0321834	0.013	0.042	1
c11	Zim1	0.0373789	-0.042975	0.013	0.05	1
c11	Fbxw5	0.0374321	0.027738	0.131	0.092	1
c11	Asns	0.0374447	0.0456147	0.131	0.073	1
c11	D10Jhu81e	0.0374611	0.0395841	0.24	0.179	1
c11	Tle2	0.0374776	0.0213416	0.071	0.046	1
c11	Slc38a9	0.0374776	-0.00512705	0.068	0.068	1
c11	Rbm27	0.0374778	0.0660783	0.264	0.18	1
c11	Pip5k1a	0.0375445	0.0227516	0.151	0.116	1
c11	Ndfip2	0.0376307	0.047055	0.285	0.211	1
c11	Zdhhc16	0.037653	0.0455102	0.165	0.108	1
c11	Hnrnpu	0.0376584	0.10039	0.834	0.808	1
c11	2310057M21Rik	0.0376795	0.0259222	0.117	0.082	1
c11	Gpalpp1	0.0378179	0.0360214	0.15	0.1	1
c11	Alox5ap	0.0378397	-0.1064	0.021	0.051	1
c11	Aldh3a2	0.0378591	0.0114482	0.038	0.025	1
c11	Kirrel	0.0378691	-0.0143907	0.031	0.042	1
c11	Akt3	0.0378691	-0.0386742	0.025	0.06	1
c11	Sfswap	0.0379171	0.0163718	0.178	0.149	1
c11	Insig2	0.0379385	0.0491665	0.154	0.092	1
c11	Nphp3	0.0379982	-0.0126043	0.021	0.033	1
c11	Ybx3	0.0380345	-0.0936505	0.796	0.807	1
c11	Fzr1	0.0380367	0.05234	0.283	0.204	1
c11	Lrwd1	0.0380643	0.0222123	0.155	0.116	1
c11	Ddx10	0.0381664	0.0597228	0.201	0.129	1
c11	Ube2w	0.0381711	0.0273445	0.286	0.225	1
c11	F8a	0.0382795	0.0167239	0.066	0.045	1
c11	Kntc1	0.0383108	0.0110751	0.038	0.024	1
c11	Abcd1	0.0383108	0.00513218	0.029	0.022	1
c11	Azin1	0.0383515	0.0447725	0.245	0.179	1
c11	Topors	0.0383722	0.0182757	0.204	0.168	1
c11	Acbd3	0.0383905	-0.0234675	0.324	0.31	1
c11	2610028E06Rik	0.0384078	-0.0192988	0.009	0.025	1
c11	Lpar4	0.0384573	-0.0612035	0.047	0.099	1
c11	Eri3	0.0384883	-0.0579256	0.298	0.306	1
c11	Poll	0.038495	0.025759	0.065	0.035	1
c11	Snx13	0.038495	0.0209649	0.061	0.036	1
c11	Ubn2	0.0385136	0.0331827	0.283	0.216	1
c11	Trappc3	0.0386196	0.0513228	0.416	0.312	1
c11	Cars	0.0386371	0.00498522	0.087	0.078	1
c11	Proser3	0.0386572	0.00301338	0.063	0.056	1
c11	Proca1	0.038677	-0.0278282	0.014	0.039	1
c11	Tsc22d3	0.0388574	0.0322941	0.282	0.217	1
c11	D10Wsu102e	0.0389404	0.0489452	0.251	0.176	1
c11	Srl	0.0389476	0.0175714	0.035	0.017	1
c11	Chd8	0.0389791	0.0308985	0.218	0.173	1
c11	Dhx29	0.038993	0.0279535	0.148	0.108	1
c11	Pop4	0.0390021	0.0324803	0.284	0.218	1
c11	Arhgap19	0.0390593	0.00961084	0.072	0.057	1
c11	Slc25a30	0.0390714	0.00864186	0.027	0.019	1
c11	Whamm	0.0390938	0.012513	0.044	0.03	1
c11	Pnpla8	0.0391435	0.0104998	0.187	0.158	1
c11	Cdc26	0.0391599	0.028331	0.586	0.48	1
c11	Pus10	0.0391752	0.0455705	0.107	0.053	1
c11	Cactin	0.0392378	0.0130909	0.082	0.062	1
c11	Atxn2l	0.0392645	0.0200148	0.15	0.121	1
c11	Sec24d	0.0392968	-0.0510056	0.039	0.084	1
c11	Foxm1	0.0393515	0.0212666	0.059	0.035	1
c11	Zfp943	0.0393515	0.0175482	0.054	0.035	1
c11	Lrfn1	0.0393515	0.00877634	0.051	0.04	1
c11	Slc4a2	0.0393515	0.00815429	0.06	0.047	1
c11	Jmjd1c	0.0393587	-0.0754592	0.118	0.168	1
c11	Ocrl	0.0395234	0.00525597	0.103	0.089	1
c11	Gnl3	0.0395547	-0.0169763	0.369	0.326	1
c11	Rc3h1	0.0396096	0.0328799	0.162	0.123	1
c11	Tiam1	0.0396454	0.0276805	0.088	0.055	1
c11	Ufsp2	0.0397239	0.0235574	0.283	0.229	1
c11	Gid4	0.0397581	0.0461805	0.161	0.102	1
c11	Hnrnph3	0.0399152	0.0733134	0.501	0.379	1
c11	Tpm1	0.039982	-0.0734082	0.717	0.668	1
c11	Bola1	0.0401029	0.0465723	0.285	0.211	1
c11	Itgb3bp	0.0401444	0.0565614	0.237	0.154	1
c11	9430038I01Rik	0.0402896	-0.0339847	0.143	0.159	1
c11	Tep1	0.040301	0.0052786	0.025	0.018	1
c11	Pdzd11	0.040511	0.01764	0.347	0.297	1
c11	Eif2b2	0.0405242	0.0608978	0.332	0.231	1
c11	Cdc6	0.040632	0.061361	0.162	0.099	1
c11	Commd8	0.0406581	0.0400575	0.286	0.217	1
c11	Shoc2	0.0406736	0.0224746	0.183	0.146	1
c11	Ccar2	0.0406742	0.0677019	0.19	0.109	1
c11	Prkci	0.0407437	0.0169594	0.066	0.047	1
c11	Pdcd6ip	0.0407808	0.0578849	0.232	0.156	1
c11	Arhgef12	0.0407822	0.013898	0.223	0.185	1
c11	Rps16	0.0408561	-0.0187763	1	1	1
c11	Sox13	0.0408876	0.0244131	0.07	0.04	1
c11	Lsm10	0.0409088	0.0310105	0.249	0.196	1
c11	Gatc	0.0409198	0.0305188	0.122	0.084	1
c11	Spryd7	0.0409533	0.0255001	0.111	0.076	1
c11	Ctso	0.0409816	0.0122727	0.052	0.039	1
c11	Armc8	0.0410272	0.015641	0.091	0.067	1
c11	Mrrf	0.0410328	0.0177776	0.163	0.13	1
c11	Tmem29	0.0411224	0.0477512	0.299	0.222	1
c11	Cdk5rap3	0.0411318	0.0167974	0.168	0.137	1
c11	Hirip3	0.0412551	0.0657029	0.331	0.232	1
c11	Pogz	0.0412732	0.0170816	0.111	0.085	1
c11	Inip	0.0413102	0.0515426	0.187	0.118	1
c11	Timm10b	0.0413277	-0.00276288	0.378	0.335	1
c11	Secisbp2l	0.0413627	-0.0239577	0.095	0.112	1
c11	Aasdh	0.0413823	0.0150216	0.047	0.03	1
c11	Bloc1s5	0.0414223	0.0321619	0.137	0.093	1
c11	Tradd	0.0414433	0.0468412	0.106	0.052	1
c11	Numb	0.0414523	0.0211205	0.086	0.06	1
c11	Tmem5	0.041629	-0.079426	0.137	0.197	1
c11	Snx27	0.0417128	0.0211879	0.182	0.142	1
c11	Dnaaf2	0.0417861	0.0258492	0.056	0.027	1
c11	Fancg	0.0417861	0.0116349	0.039	0.026	1
c11	Epdr1	0.0417861	-0.0189958	0.021	0.038	1
c11	Etnk1	0.0418001	-0.00803526	0.218	0.198	1
c11	Gm10260	0.0418379	0.0407625	0.222	0.171	1
c11	Larp4	0.0418708	0.0263242	0.263	0.213	1
c11	Mid1	0.0418749	0.0183279	0.076	0.051	1
c11	Sap18	0.0419227	0.052201	0.619	0.471	1
c11	Rnf113a2	0.0419855	0.0364576	0.177	0.126	1
c11	Acly	0.0420013	0.0474816	0.168	0.109	1
c11	Rsrc2	0.0420182	0.0301636	0.55	0.45	1
c11	Denr	0.0420556	0.0472634	0.627	0.509	1
c11	Ift122	0.0421158	0.0114642	0.081	0.065	1
c11	Lancl1	0.0423754	0.0261995	0.192	0.147	1
c11	Sap30l	0.042443	0.0110125	0.229	0.189	1
c11	Ntpcr	0.04247	0.000133915	0.144	0.12	1
c11	Rabgap1l	0.0426151	0.00852495	0.045	0.034	1
c11	Impdh2	0.0426197	-0.00363043	0.644	0.553	1
c11	Fbxo21	0.0426331	0.0333726	0.185	0.132	1
c11	Ehd1	0.0427144	0.0295327	0.266	0.202	1
c11	Sept6	0.0427244	0.0203622	0.194	0.15	1
c11	Ibtk	0.0427482	0.0456893	0.159	0.104	1
c11	Klc4	0.0427568	0.0234297	0.083	0.056	1
c11	Lman1	0.0428614	0.00857115	0.631	0.521	1
c11	1700113A16Rik	0.0428757	0.0381873	0.074	0.031	1
c11	Ticrr	0.0428757	0.025631	0.078	0.046	1
c11	Rab21	0.0429953	0.0257759	0.291	0.24	1
c11	Tial1	0.0430418	0.0362949	0.35	0.274	1
c11	Socs3	0.0431087	-0.0370349	0.077	0.103	1
c11	Acadm	0.0431878	0.0341483	0.3	0.247	1
c11	Cnot8	0.0432328	0.0426735	0.232	0.167	1
c11	Kin	0.0432385	0.0313244	0.3	0.237	1
c11	Cdc73	0.0432582	0.0432725	0.218	0.154	1
c11	Prkra	0.0432664	0.0524498	0.402	0.317	1
c11	Mthfsd	0.0432666	0.0431011	0.163	0.108	1
c11	Naa50	0.0433032	0.0631588	0.532	0.399	1
c11	Cwc22	0.0435022	0.0469117	0.214	0.149	1
c11	Snx20	0.0435201	-0.0172716	0.012	0.025	1
c11	Slc25a16	0.0435793	0.0386113	0.1	0.057	1
c11	Ncor1	0.0435984	0.0183845	0.601	0.513	1
c11	Orc5	0.0436255	0.0347495	0.092	0.052	1
c11	Eef2kmt	0.0436263	0.0272044	0.149	0.109	1
c11	Prkaa2	0.0437287	0.0201288	0.022	0.004	1
c11	Cacna1g	0.0437287	-0.0339694	0.008	0.04	1
c11	Rnf165	0.0437479	-0.0453542	0.023	0.062	1
c11	Bcl2l12	0.0437626	0.047553	0.353	0.271	1
c11	Cyld	0.0437678	-0.0265734	0.063	0.084	1
c11	Tbc1d10a	0.0438397	0.0438452	0.166	0.108	1
c11	Rpgrip1l	0.0438996	0.0152339	0.075	0.054	1
c11	Isoc2b	0.0439379	0.0169181	0.033	0.015	1
c11	Sigirr	0.0439379	0.0149998	0.021	0.006	1
c11	Pvt1	0.0439379	0.00951057	0.028	0.017	1
c11	Arrdc2	0.0439379	0.00772357	0.016	0.009	1
c11	Eme2	0.0439379	0.00758553	0.017	0.009	1
c11	Lrp5	0.0439379	0.00468774	0.026	0.02	1
c11	Naprt	0.0439379	0.00286624	0.024	0.02	1
c11	Mtmr1	0.0439379	0.00200461	0.021	0.019	1
c11	Gm20696	0.0439379	0.00121487	0.018	0.015	1
c11	Gm17501	0.0439379	-0.00936872	0.009	0.018	1
c11	Setd1b	0.0439766	-0.000718705	0.155	0.14	1
c11	Cacul1	0.0440006	0.0400983	0.125	0.076	1
c11	Wdr34	0.0440165	0.0388533	0.101	0.058	1
c11	Snrpc	0.0440479	0.0496073	0.78	0.696	1
c11	Net1	0.0440934	0.00491985	0.135	0.117	1
c11	Dhx8	0.0443344	0.00379362	0.148	0.131	1
c11	Rad51ap1	0.044465	0.0420891	0.193	0.136	1
c11	E130311K13Rik	0.0445096	-0.029549	0.025	0.051	1
c11	Prkce	0.0445608	-0.0451521	0.027	0.068	1
c11	Lnx1	0.0445773	0.0155883	0.021	0.005	1
c11	Oxsm	0.0445773	-0.000398218	0.012	0.013	1
c11	Nxn	0.0446067	-0.078581	0.254	0.291	1
c11	Rdm1	0.0446456	0.00598291	0.109	0.092	1
c11	Chtf18	0.0446785	0.0146699	0.047	0.029	1
c11	Nectin1	0.0446785	0.0114686	0.049	0.033	1
c11	Chac2	0.0446785	0.0261491	0.063	0.033	1
c11	Mphosph9	0.0447034	0.0100686	0.063	0.048	1
c11	Adgrl3	0.0447506	-0.0763473	0.102	0.153	1
c11	Bcs1l	0.0447608	0.0319027	0.11	0.071	1
c11	Hist1h3i	0.0447608	0.0240296	0.079	0.05	1
c11	Gstz1	0.044875	0.0292836	0.166	0.123	1
c11	Tom1	0.0448943	-0.0136185	0.031	0.042	1
c11	Dock5	0.0449934	-0.0349344	0.012	0.041	1
c11	Pura	0.0450264	0.0336404	0.27	0.21	1
c11	Srd5a3	0.045156	0.00460248	0.14	0.12	1
c11	Map2k5	0.0451727	0.0409371	0.134	0.084	1
c11	Pitrm1	0.0452138	-0.0572014	0.096	0.141	1
c11	Gm3336	0.0452838	0.0103068	0.011	0.001	1
c11	Plcxd1	0.0452838	0.00920911	0.01	0.001	1
c11	Tmie	0.0452838	0.00828447	0.008	0.001	1
c11	Hoxb1	0.0452838	0.0082149	0.009	0.001	1
c11	Calml3	0.0452838	0.00765854	0.009	0.002	1
c11	Osgin1	0.0452838	0.00746334	0.008	0.001	1
c11	Gm5602	0.0452838	0.00711551	0.008	0.001	1
c11	Kcne1	0.0452838	0.00708073	0.008	0.001	1
c11	Sult4a1	0.0452838	0.00692878	0.009	0.002	1
c11	Fads6	0.0452838	0.00673304	0.008	0.002	1
c11	Gnat2	0.0452838	0.00642022	0.008	0.002	1
c11	Gpr4	0.0452838	0.00633841	0.009	0.003	1
c11	Gm5860	0.0452838	0.00601529	0.007	0.001	1
c11	Exd1	0.0452838	0.00598052	0.007	0.001	1
c11	Dgkg	0.0452838	0.00566764	0.007	0.002	1
c11	Rims3	0.0452838	0.00566764	0.007	0.002	1
c11	Gm14698	0.0452838	0.00560961	0.009	0.003	1
c11	Gm15743	0.0452838	0.00554019	0.007	0.001	1
c11	Map3k15	0.0452838	0.00519239	0.007	0.001	1
c11	Angptl8	0.0452838	0.00496004	0.006	0.001	1
c11	Kcng1	0.0452838	0.00492524	0.006	0.001	1
c11	Slc25a43	0.0452838	0.00490325	0.007	0.003	1
c11	Pla2g4c	0.0452838	0.00468411	0.008	0.004	1
c11	Gm10734	0.0452838	0.00459071	0.007	0.003	1
c11	Myl3	0.0452838	0.00436864	0.006	0.001	1
c11	Hid1	0.0452838	0.00435816	0.007	0.002	1
c11	Slamf1	0.0452838	0.00414971	0.007	0.002	1
c11	Pla2g2c	0.0452838	0.0040659	0.005	0.001	1
c11	Gm42997	0.0452838	0.00402518	0.008	0.004	1
c11	Gm15893	0.0452838	0.00385713	0.005	0.001	1
c11	Pappa2	0.0452838	0.00381235	0.006	0.002	1
c11	Gm6277	0.0452838	0.00355934	0.007	0.003	1
c11	Nutf2-ps1	0.0452838	0.00331635	0.007	0.003	1
c11	Nbeal2	0.0452838	0.00328164	0.007	0.003	1
c11	Gpatch3	0.0452838	0.00310987	0.017	0.013	1
c11	H2-Q6	0.0452838	0.00309199	0.005	0.001	1
c11	Lrrc23	0.0452838	0.00309199	0.005	0.002	1
c11	Ap3b2	0.0452838	0.00299691	0.004	0.001	1
c11	Gm31793	0.0452838	0.00275338	0.004	0.001	1
c11	Gm20628	0.0452838	0.00217161	0.007	0.004	1
c11	Podn	0.0452838	0.00214534	0.006	0.003	1
c11	Klf8	0.0452838	0.00204124	0.006	0.003	1
c11	Cdkl2	0.0452838	0.00200655	0.006	0.003	1
c11	Gm26582	0.0452838	0.00200655	0.006	0.003	1
c11	Lmntd2	0.0452838	0.00177177	0.005	0.003	1
c11	Gm47112	0.0452838	0.00135521	0.005	0.003	1
c11	Gm17949	0.0452838	0.000876686	0.004	0.003	1
c11	B230398E01Rik	0.0452838	0.000564246	0.004	0.003	1
c11	Ak8	0.0452838	0.000321304	0.004	0.003	1
c11	Zpbp	0.0452838	-6.03423e-05	0.004	0.004	1
c11	Gm45076	0.0452838	-0.00100927	0	0.001	1
c11	Ccdc68	0.0452838	-0.00115376	0.001	0.002	1
c11	Pstpip1	0.0452838	-0.00129451	0.007	0.008	1
c11	Pate2	0.0452838	-0.00154587	0.003	0.004	1
c11	9030612E09Rik	0.0452838	-0.00155084	0.004	0.005	1
c11	Ano5	0.0452838	-0.00157064	0.001	0.002	1
c11	Sptssb	0.0452838	-0.00180901	0	0.002	1
c11	Micall2	0.0452838	-0.00186719	0.005	0.006	1
c11	Trhr	0.0452838	-0.00198278	0	0.002	1
c11	Chst8	0.0452838	-0.00205679	0.001	0.003	1
c11	Ica1l	0.0452838	-0.0021439	0.005	0.007	1
c11	Gm20387	0.0452838	-0.00215652	0	0.002	1
c11	Cpa5	0.0452838	-0.00226075	0	0.002	1
c11	Cd247	0.0452838	-0.00243445	0	0.002	1
c11	Gm26786	0.0452838	-0.00267756	0	0.002	1
c11	Tex16	0.0452838	-0.00285118	0	0.003	1
c11	Aldob	0.0452838	-0.00292432	0.001	0.003	1
c11	Rln1	0.0452838	-0.00306661	0.002	0.005	1
c11	Gm45669	0.0452838	-0.00313241	0.001	0.004	1
c11	Adcyap1r1	0.0452838	-0.00334046	0.001	0.004	1
c11	Oxtr	0.0452838	-0.00344447	0.001	0.004	1
c11	Nxph1	0.0452838	-0.0035862	0.002	0.005	1
c11	Npy2r	0.0452838	-0.0036178	0.001	0.004	1
c11	Ly9	0.0452838	-0.00375352	0	0.004	1
c11	Gm9780	0.0452838	-0.00427373	0	0.004	1
c11	Gdf9	0.0452838	-0.00458786	0.001	0.005	1
c11	Fam20a	0.0452838	-0.00479367	0	0.005	1
c11	Fam26e	0.0452838	-0.0053494	0.001	0.006	1
c11	Ackr4	0.0452838	-0.00541724	0	0.005	1
c11	Chodl	0.0452838	-0.00566077	0.001	0.005	1
c11	Lepr	0.0452838	-0.00593746	0.001	0.007	1
c11	Ptpn22	0.0452838	-0.00635187	0	0.006	1
c11	Apom	0.0452838	-0.00638647	0	0.006	1
c11	Pi16	0.0452838	-0.00659404	0	0.005	1
c11	Gabrb2	0.0452838	-0.00673278	0.003	0.009	1
c11	Myo16	0.0452838	-0.00680163	0.001	0.007	1
c11	Ppfia2	0.0452838	-0.00735476	0	0.007	1
c11	Col6a5	0.0452838	-0.00745845	0	0.007	1
c11	Nlrx1	0.0452838	-0.00783765	0.001	0.009	1
c11	Ccdc113	0.0452838	-0.00811374	0.001	0.008	1
c11	Scn3a	0.0452838	-0.00814706	0.002	0.009	1
c11	2700046A07Rik	0.0452838	-0.00825176	0.001	0.009	1
c11	Tnnc2	0.0452838	-0.00870189	0	0.002	1
c11	Dlg2	0.0452838	-0.00890898	0	0.009	1
c11	Cntn6	0.0452838	-0.00955946	0.002	0.01	1
c11	C1ra	0.0452838	-0.00963345	0	0.009	1
c11	AI838599	0.0452838	-0.00997826	0	0.009	1
c11	Myo1g	0.0452838	-0.0102195	0	0.009	1
c11	Ssc5d	0.0452838	-0.0104952	0	0.01	1
c11	Tie1	0.0452838	-0.0109393	0.001	0.009	1
c11	Asb2	0.0452838	-0.0115284	0	0.009	1
c11	Cytip	0.0452838	-0.0135915	0	0.01	1
c11	2810433D01Rik	0.0452838	-0.0136133	0.002	0.015	1
c11	Acvrl1	0.0452838	-0.0178659	0.001	0.018	1
c11	BC100530	0.0452838	-0.0436051	0	0.004	1
c11	Il18r1	0.0452842	-0.000145571	0.001	0.001	1
c11	1700058P15Rik	0.0452842	-0.000256105	0.002	0.002	1
c11	Adam4	0.0452842	-0.00202207	0.001	0.003	1
c11	Gm45620	0.0452842	-0.00216093	0.001	0.003	1
c11	Ctse	0.0452842	-0.00303554	0.003	0.004	1
c11	Gm32647	0.0452842	-0.00437774	0	0.004	1
c11	Apba1	0.0452842	-0.00479561	0.001	0.005	1
c11	Tenm2	0.0452842	-0.00493589	0.002	0.006	1
c11	Cadps	0.0452842	-0.00572888	0	0.005	1
c11	Asah2	0.0452842	-0.00583564	0.003	0.008	1
c11	Zfp804a	0.0452842	-0.0067324	0	0.006	1
c11	Ppm1e	0.0452842	-0.00728524	0.001	0.008	1
c11	Sntg1	0.0452842	-0.00901251	0	0.008	1
c11	Gm34084	0.0452842	-0.00980587	0	0.008	1
c11	Hk3	0.0452842	-0.0102195	0	0.009	1
c11	Sp110	0.0452842	-0.0108361	0.001	0.011	1
c11	Parvb	0.0452842	-0.0142096	0	0.013	1
c11	Procr	0.0452842	-0.0142988	0.002	0.014	1
c11	Upk1b	0.0452842	-0.0163015	0	0.009	1
c11	1810011H11Rik	0.0452842	-0.0164297	0.001	0.014	1
c11	Cnn1	0.0452842	-0.0180264	0.002	0.011	1
c11	Galk2	0.0453693	0.0328267	0.212	0.161	1
c11	Slc25a28	0.0455155	0.0205988	0.099	0.072	1
c11	Itpr1	0.0455896	0.0315228	0.097	0.058	1
c11	Maged1	0.0456066	-0.0311388	0.776	0.675	1
c11	Mettl7a1	0.0457101	0.0186052	0.069	0.047	1
c11	Ppp1r26	0.0457217	0.0264719	0.042	0.015	1
c11	Wdr27	0.0457217	0.0218006	0.048	0.025	1
c11	Trim56	0.0457217	0.0205209	0.049	0.026	1
c11	Nemp2	0.0457217	0.0125994	0.042	0.027	1
c11	Pex13	0.0458895	0.0405606	0.232	0.168	1
c11	Traip	0.0459215	0.023889	0.08	0.054	1
c11	Commd10	0.0459578	0.0406492	0.212	0.155	1
c11	Scfd1	0.0460174	-0.0619219	0.206	0.233	1
c11	Bmp2	0.046023	-0.0160451	0.012	0.024	1
c11	Zcchc7	0.046108	0.00817575	0.241	0.208	1
c11	Isca1	0.0462807	0.0103389	0.092	0.073	1
c11	Tmem203	0.0463226	0.0242514	0.118	0.083	1
c11	Lingo1	0.0463623	-0.0318804	0.019	0.047	1
c11	Ubb	0.0464085	-0.0325216	1	1	1
c11	Tifa	0.0464413	-0.0327141	0.007	0.033	1
c11	Apela	0.0464559	-0.0361359	0.015	0.045	1
c11	Zswim8	0.0466625	-0.0395233	0.097	0.123	1
c11	Klk8	0.0466637	0.0133036	0.092	0.071	1
c11	Wdr44	0.0467094	-0.0146484	0.019	0.031	1
c11	Edil3	0.0467094	-0.0324	0.018	0.045	1
c11	Nup54	0.0467188	0.0415186	0.234	0.182	1
c11	Ndrg1	0.0467309	-0.0153268	0.014	0.028	1
c11	Pde10a	0.0467309	-0.0272754	0.007	0.027	1
c11	Gm6563	0.0467439	0.0219896	0.07	0.044	1
c11	Tysnd1	0.0467527	0.04887	0.214	0.145	1
c11	Kif15	0.0468	0.0374041	0.223	0.167	1
c11	Heatr5b	0.0468483	0.00742238	0.042	0.033	1
c11	Dpf3	0.0468483	-0.0261798	0.025	0.047	1
c11	Timm44	0.0468813	0.025002	0.325	0.259	1
c11	Stradb	0.0468856	0.0230017	0.077	0.049	1
c11	Mrps18a	0.0469588	0.0560577	0.533	0.422	1
c11	Efnb3	0.0469674	-0.0494149	0.028	0.072	1
c11	Acp1	0.0470077	0.0841172	0.721	0.573	1
c11	Gm26901	0.0470217	0.0151343	0.027	0.012	1
c11	Exoc6	0.0470217	0.014971	0.03	0.015	1
c11	Klhl25	0.0470585	0.0149	0.037	0.021	1
c11	Pawr	0.0470678	0.0324433	0.136	0.092	1
c11	Atp5s	0.0472039	0.0356105	0.091	0.05	1
c11	Gm20324	0.0473139	0.0216798	0.031	0.008	1
c11	Shroom4	0.0473139	0.0180282	0.038	0.019	1
c11	Fam26f	0.0473139	0.0126958	0.028	0.012	1
c11	Acvr1b	0.0473139	0.00963224	0.029	0.018	1
c11	Hddc3	0.0473139	0.00936339	0.031	0.02	1
c11	Inpp5a	0.0473218	-0.0136579	0.031	0.042	1
c11	Repin1	0.0473389	0.0228121	0.065	0.038	1
c11	Usp46	0.0473588	-0.0794368	0.127	0.184	1
c11	2610035D17Rik	0.047506	0.0280171	0.056	0.025	1
c11	Nucb1	0.0475596	0.0370681	0.273	0.206	1
c11	Kif1bp	0.0475783	0.0126614	0.109	0.088	1
c11	Pcp4	0.0477132	-0.0151611	0.017	0.022	1
c11	Ubxn2b	0.0477524	0.0299901	0.138	0.096	1
c11	Mrm1	0.0478613	0.0265937	0.039	0.011	1
c11	Pex19	0.0478713	0.0320279	0.218	0.17	1
c11	Hsf1	0.0479307	0.0306575	0.176	0.129	1
c11	Trim44	0.048012	-0.0677841	0.192	0.237	1
c11	Tbc1d22a	0.048059	0.0108844	0.034	0.021	1
c11	Sbno2	0.048059	-0.00222614	0.03	0.029	1
c11	Ankrd13a	0.0480697	0.026807	0.097	0.067	1
c11	Map2k7	0.0482352	0.023708	0.106	0.075	1
c11	Dph2	0.0482562	0.0337126	0.063	0.025	1
c11	Mtmr12	0.0482562	0.0186923	0.051	0.03	1
c11	Tti1	0.0482562	0.00986564	0.044	0.031	1
c11	Nuak1	0.0484971	-0.013423	0.021	0.031	1
c11	Pdk2	0.0485101	0.0233741	0.063	0.037	1
c11	Saysd1	0.0486344	0.0466531	0.19	0.127	1
c11	Ccdc120	0.0486753	0.0254391	0.042	0.015	1
c11	Pqbp1	0.0486921	-0.00216834	0.242	0.216	1
c11	Cby1	0.048741	0.0389179	0.332	0.264	1
c11	Xpr1	0.0487698	0.00722129	0.077	0.062	1
c11	Ccnd2	0.0488254	-0.152429	0.689	0.756	1
c11	Dnajc1	0.0490558	-0.052447	0.193	0.221	1
c11	Mettl21a	0.0490658	0.0288323	0.118	0.086	1
c11	Dusp12	0.0491194	0.0364851	0.204	0.149	1
c11	Gnptab	0.0492058	0.0216041	0.051	0.028	1
c11	Rnaset2b	0.0492058	0.0177035	0.051	0.03	1
c11	Fbxo3	0.0492452	0.0208602	0.177	0.146	1
c11	Zfp260	0.0494963	-0.0525247	0.226	0.245	1
c11	Kctd6	0.0495419	0.046552	0.102	0.051	1
c11	Zfp36l1	0.0497519	0.0250488	0.733	0.627	1
c11	Ndufaf7	0.0498276	0.0312337	0.171	0.127	1
c11	Sdr39u1	0.0498848	0.0383352	0.098	0.054	1
c11	Zfp513	0.0499372	0.00846834	0.069	0.055	1
c11	1810013L24Rik	0.0499953	0.0262533	0.114	0.079	1
c11	Cln5	0.0500706	0.026309	0.096	0.065	1
c11	Clec4a1	0.0500754	-0.0457293	0.003	0.028	1
c11	Colgalt1	0.0500828	-0.0305089	0.303	0.291	1
c11	Ncapd2	0.0501571	0.022169	0.173	0.129	1
c11	Ap3b1	0.0501583	0.0136545	0.224	0.187	1
c11	Il2rg	0.0502709	-0.0192992	0.007	0.023	1
c11	Crim1	0.0502873	-0.0304294	0.026	0.053	1
c11	Lsm11	0.0503165	0.0269848	0.087	0.055	1
c11	Asb13	0.0504151	0.0390172	0.087	0.043	1
c11	Kcnb2	0.0504668	-0.0120597	0.004	0.014	1
c11	Daxx	0.0505973	0.0657448	0.238	0.149	1
c11	Plekhb1	0.0506632	0.0131055	0.015	0.002	1
c11	Lin7a	0.0506632	0.00830282	0.019	0.01	1
c11	Pag1	0.0506632	-0.022934	0.004	0.025	1
c11	Hlx	0.0506632	-0.0246616	0.004	0.025	1
c11	Knl1	0.050665	0.0118647	0.186	0.144	1
c11	E2f8	0.0506918	0.0153826	0.091	0.067	1
c11	Ube2g1	0.0507407	0.0414982	0.334	0.256	1
c11	Fam111a	0.0507942	0.0315371	0.261	0.208	1
c11	Zc3h13	0.0508493	0.0234787	0.317	0.271	1
c11	Ino80dos	0.05086	0.00816459	0.024	0.015	1
c11	Ccdc39	0.05086	0.00614449	0.023	0.017	1
c11	Hist1h4a	0.05086	0.00522049	0.021	0.015	1
c11	Adgrb3	0.05086	-0.0059418	0.006	0.01	1
c11	Gm47101	0.05086	-0.00649343	0.008	0.014	1
c11	Ppp3cc	0.05086	-0.00869001	0.007	0.015	1
c11	Trpm5	0.05086	-0.0205025	0.003	0.022	1
c11	Mad2l2	0.0508891	0.0442654	0.153	0.093	1
c11	Cul4a	0.0509299	0.0134211	0.174	0.14	1
c11	Ndufa1	0.050938	0.0481877	0.401	0.311	1
c11	Cmss1	0.0510274	0.0514335	0.282	0.198	1
c11	Tef	0.0510291	-0.0203925	0.035	0.053	1
c11	2810006K23Rik	0.0511952	0.024444	0.153	0.116	1
c11	Rccd1	0.0512016	0.00339196	0.035	0.03	1
c11	Psmc1	0.0512071	0.0856585	0.53	0.392	1
c11	Gatb	0.0512378	0.0160857	0.066	0.047	1
c11	Pabpc4l	0.051298	-0.0344229	0.095	0.119	1
c11	Zfp865	0.0514202	0.0128517	0.061	0.043	1
c11	B4galt7	0.0514952	-0.00534358	0.085	0.085	1
c11	Eno2	0.0515267	0.00423385	0.018	0.013	1
c11	Igf2bp3	0.0516349	0.0271806	0.338	0.281	1
c11	Zbed5	0.0516637	-0.0119848	0.025	0.035	1
c11	Arid3a	0.0517338	0.0640701	0.157	0.081	1
c11	Phf1	0.0518766	-0.0197388	0.028	0.045	1
c11	Pdzrn3	0.0518766	-0.0346656	0.02	0.05	1
c11	Map7d1	0.0518851	-0.0729666	0.075	0.138	1
c11	Tacc1	0.0518973	-0.0620458	0.104	0.145	1
c11	Fnbp1	0.0519524	-0.043081	0.06	0.095	1
c11	Tma16	0.0519628	0.0580981	0.251	0.168	1
c11	Trim28	0.052078	0.106201	0.709	0.542	1
c11	Sp3os	0.0522138	0.0487618	0.19	0.122	1
c11	Scap	0.0522375	0.0262621	0.064	0.035	1
c11	Tdrkh	0.0522375	0.0137301	0.052	0.035	1
c11	Dvl1	0.0524189	0.0287727	0.06	0.029	1
c11	Hist1h2bj	0.0524189	0.0173586	0.055	0.034	1
c11	Thnsl1	0.05261	0.0286498	0.048	0.02	1
c11	Mki67	0.0526129	0.0140505	0.281	0.233	1
c11	Rnf121	0.0526707	-0.00660446	0.161	0.139	1
c11	1110004F10Rik	0.0527092	0.0976043	0.859	0.8	1
c11	Alms1	0.0527639	0.0138908	0.072	0.053	1
c11	Faf2	0.0527666	0.0408981	0.317	0.245	1
c11	Atp6v1d	0.0528587	0.0363279	0.347	0.273	1
c11	Ddx19a	0.052902	0.0378705	0.179	0.122	1
c11	Fam135a	0.0529829	-0.00395783	0.069	0.067	1
c11	Nsun5	0.0530504	0.0244249	0.083	0.051	1
c11	Bcl2l13	0.0531602	0.0367594	0.109	0.066	1
c11	Usp25	0.0534052	-0.0240132	0.096	0.11	1
c11	Pfkfb3	0.0534518	0.032132	0.051	0.019	1
c11	Rtkn2	0.0535705	0.0199259	0.039	0.019	1
c11	Ppfibp2	0.0537053	-0.0103677	0.017	0.025	1
c11	Nrd1	0.0538201	0.0174697	0.285	0.235	1
c11	Kpna4	0.0539636	0.0728271	0.271	0.184	1
c11	Hmg20a	0.053981	-0.0296031	0.127	0.149	1
c11	Nfatc2ip	0.0540078	0.0290059	0.058	0.026	1
c11	Exd2	0.0540078	0.0205821	0.052	0.029	1
c11	Lmbr1	0.0540078	0.0121418	0.045	0.03	1
c11	Pkmyt1	0.0540335	0.0192205	0.078	0.057	1
c11	Macrod2	0.0540406	-0.0122923	0.084	0.089	1
c11	Dyrk1a	0.0540472	0.0145781	0.131	0.107	1
c11	Iqcb1	0.0540739	-0.0285723	0.113	0.134	1
c11	Mme	0.0540852	-0.0369279	0.135	0.148	1
c11	Mcts2	0.0541163	0.0285312	0.169	0.129	1
c11	Ncs1	0.0541733	-0.00389343	0.115	0.106	1
c11	Nrp1	0.054261	0.0133725	0.306	0.243	1
c11	Uqcr10	0.0544085	0.0269449	0.852	0.816	1
c11	Palb2	0.05446	0.0238979	0.063	0.033	1
c11	Lamtor5	0.0544909	0.0682665	0.507	0.371	1
c11	Itgav	0.0545984	-0.0312622	0.077	0.101	1
c11	Poldip2	0.0548197	0.0341889	0.338	0.258	1
c11	Hic2	0.0549598	0.0256538	0.063	0.034	1
c11	Sgtb	0.0549933	-0.0124329	0.017	0.028	1
c11	Mr1	0.0549933	-0.0136159	0.017	0.029	1
c11	AC149090.1	0.0550427	0.00108634	0.114	0.099	1
c11	Rrp1b	0.0551684	0.0334351	0.221	0.17	1
c11	Sntb2	0.0552011	-0.0520746	0.093	0.135	1
c11	Ugcg	0.0552046	0.026204	0.123	0.089	1
c11	Utp11	0.0552223	0.0195332	0.474	0.395	1
c11	Lpp	0.0552721	0.0646964	0.274	0.19	1
c11	Atpaf2	0.0552781	0.0275572	0.112	0.075	1
c11	Hdhd3	0.0553086	0.00123585	0.076	0.07	1
c11	Acap2	0.0554253	-0.0389203	0.096	0.123	1
c11	Ephb3	0.0554279	0.0269932	0.045	0.016	1
c11	Zscan22	0.0554279	0.0224262	0.059	0.033	1
c11	Pex1	0.0554279	0.0115005	0.043	0.029	1
c11	Nkd1	0.0554296	-0.10761	0.131	0.198	1
c11	Zfp330	0.0554797	0.0379971	0.332	0.255	1
c11	Heyl	0.0554861	-0.0265559	0.015	0.038	1
c11	Anapc7	0.0555552	0.026199	0.168	0.125	1
c11	Tmem177	0.0555676	0.0126802	0.045	0.031	1
c11	Hars2	0.0555689	0.0435202	0.148	0.091	1
c11	Pigk	0.0555722	0.0186668	0.178	0.145	1
c11	Gadd45g	0.0555853	-0.0603757	0.098	0.137	1
c11	Rtl8b	0.0555894	-0.0289993	0.125	0.14	1
c11	Dhps	0.0556668	0.0397292	0.277	0.201	1
c11	Nfat5	0.0556681	-0.0354178	0.286	0.272	1
c11	Naxe	0.0556776	0.0227905	0.494	0.416	1
c11	Rps6kb1	0.055681	0.0287005	0.286	0.231	1
c11	Coa6	0.0557798	0.032587	0.206	0.15	1
c11	Atxn7l3b	0.0559119	-0.0486932	0.914	0.937	1
c11	Uxs1	0.0559408	0.0596921	0.19	0.111	1
c11	Nt5c3	0.055984	0.0189182	0.163	0.127	1
c11	Usp8	0.0561074	0.003629	0.147	0.129	1
c11	Hist1h1a	0.0561403	0.0238389	0.123	0.097	1
c11	Mapk6	0.0561632	0.0445811	0.161	0.104	1
c11	Ndufa13	0.0562015	-0.0406526	0.86	0.874	1
c11	Mbd6	0.0562961	0.0162698	0.09	0.066	1
c11	Rbfox1	0.0563289	-0.0167304	0.011	0.026	1
c11	Sgcd	0.0563289	-0.0244305	0.011	0.03	1
c11	Lmtk2	0.0563654	0.020734	0.035	0.014	1
c11	Nat14	0.0563654	0.00407426	0.026	0.021	1
c11	Clk3	0.0564033	0.0507202	0.216	0.145	1
c11	Mcam	0.0564091	-0.0165558	0.006	0.02	1
c11	Ireb2	0.0565344	0.0159732	0.167	0.139	1
c11	Chst9	0.0565726	0.0128972	0.015	0.003	1
c11	She	0.0565726	-0.0137098	0.003	0.015	1
c11	S1pr1	0.0565726	-0.0147637	0.004	0.017	1
c11	Defb25	0.0565726	-0.0161384	0.007	0.021	1
c11	Bach2	0.0566183	0.013687	0.074	0.055	1
c11	Srsf4	0.0566729	0.026038	0.338	0.271	1
c11	Abhd14a	0.0567002	-0.0604151	0.209	0.238	1
c11	Rab38	0.0567364	0.0186481	0.028	0.009	1
c11	Cr2	0.0567364	0.0153806	0.021	0.005	1
c11	Gm42372	0.0567364	0.0149623	0.017	0.002	1
c11	Cx3cl1	0.0567364	0.0142326	0.017	0.002	1
c11	Gm13594	0.0567364	0.0129115	0.019	0.005	1
c11	Ppm1j	0.0567364	0.0124794	0.018	0.005	1
c11	Fhdc1	0.0567364	0.0113706	0.016	0.004	1
c11	Lrp2	0.0567364	0.0112509	0.019	0.006	1
c11	Nexmif	0.0567364	0.00980372	0.02	0.01	1
c11	1300014J16Rik	0.0567364	0.00777031	0.011	0.003	1
c11	B3gntl1	0.0567364	0.00769662	0.019	0.01	1
c11	Pgbd1	0.0567364	0.00750069	0.013	0.005	1
c11	D030045P18Rik	0.0567364	0.00717197	0.009	0.002	1
c11	Pdgfb	0.0567364	0.00499945	0.014	0.008	1
c11	Galnt13	0.0567364	0.0046544	0.014	0.009	1
c11	Otub2	0.0567364	0.00268195	0.011	0.008	1
c11	Fgf22	0.0567364	0.00259594	0.009	0.006	1
c11	Epor	0.0567364	-0.00632391	0.012	0.017	1
c11	6430548M08Rik	0.0567364	-0.00786845	0.005	0.012	1
c11	Kcnh2	0.0567364	-0.0128763	0.005	0.017	1
c11	Gm11837	0.0567364	-0.0185507	0.004	0.021	1
c11	Stxbp1	0.0567364	-0.0254056	0.006	0.029	1
c11	Mrps31	0.0569189	0.0584061	0.259	0.176	1
c11	Eif5a2	0.0569421	-0.00100381	0.017	0.017	1
c11	Fam91a1	0.0569757	0.0197035	0.108	0.082	1
c11	Ccp110	0.0570026	0.0164698	0.104	0.08	1
c11	Lmbr1l	0.0570221	0.0296874	0.063	0.029	1
c11	Smyd3	0.0570294	0.0475088	0.132	0.076	1
c11	Sipa1l1	0.0571301	0.0379906	0.214	0.153	1
c11	Shprh	0.0571302	0.00767905	0.113	0.098	1
c11	Nat10	0.0571392	0.017942	0.065	0.043	1
c11	Slc50a1	0.0571688	-0.0647621	0.197	0.238	1
c11	Pip5k1b	0.0572504	0.0245718	0.035	0.009	1
c11	Slc45a3	0.0572504	0.014407	0.023	0.008	1
c11	9130604C24Rik	0.0572504	0.0098454	0.024	0.014	1
c11	Slc35d2	0.0572504	0.00470893	0.024	0.019	1
c11	Rtn2	0.0572504	-0.00892244	0.009	0.018	1
c11	Zbtb4	0.0572504	-0.00927813	0.018	0.026	1
c11	Man1c1	0.0572504	-0.0214824	0.01	0.029	1
c11	Map1lc3b	0.0573311	0.0237473	0.585	0.503	1
c11	Slc26a10	0.057401	0.00951123	0.013	0.003	1
c11	Hist2h4	0.057401	-0.0046633	0.003	0.008	1
c11	Nek2	0.0575329	0.0255008	0.059	0.031	1
c11	Ccdc85a	0.0578242	-0.0074579	0.001	0.008	1
c11	Trim26	0.0578385	-0.0129794	0.134	0.135	1
c11	Kcnb1	0.0578624	-0.0239936	0.01	0.033	1
c11	Emilin2	0.0579241	-0.0150447	0.003	0.016	1
c11	Ccdc36	0.0580239	-0.00138787	0.006	0.007	1
c11	Ak5	0.0580239	-0.00721617	0.001	0.008	1
c11	Nrsn1	0.0580239	-0.00962831	0.002	0.01	1
c11	Rnf152	0.0580239	-0.0102853	0.001	0.011	1
c11	Pnma2	0.0580239	-0.0131384	0.007	0.019	1
c11	Ikzf1	0.0580239	-0.0139496	0.003	0.014	1
c11	Dock2	0.0580239	-0.0147441	0.002	0.014	1
c11	Gabra1	0.0580239	-0.0152577	0.002	0.016	1
c11	Ifi204	0.0580239	-0.0181734	0.001	0.015	1
c11	Abi3	0.0580239	-0.0196412	0.001	0.017	1
c11	Ms4a4c	0.0580239	-0.0208004	0.001	0.013	1
c11	Sec11c	0.0580274	-0.0113483	0.176	0.149	1
c11	Foxk2	0.0580409	0.0196716	0.11	0.082	1
c11	Trim3	0.0580634	-0.00723903	0.033	0.037	1
c11	Rragb	0.0580664	0.0185545	0.032	0.012	1
c11	Shroom2	0.0580664	0.0127824	0.027	0.013	1
c11	Caml	0.0581139	0.0319345	0.239	0.176	1
c11	Aadat	0.0581235	0.0134181	0.016	0.002	1
c11	Syt3	0.0581235	0.0112835	0.015	0.003	1
c11	AA543186	0.0581235	0.010435	0.016	0.005	1
c11	Glt28d2	0.0581235	0.0100541	0.016	0.005	1
c11	Ssh3	0.0581235	0.0100319	0.013	0.003	1
c11	Slc27a2	0.0581235	0.00973103	0.01	0	1
c11	A230072E10Rik	0.0581235	0.00790191	0.009	0.001	1
c11	Gm17102	0.0581235	0.00766621	0.011	0.003	1
c11	Mlxipl	0.0581235	0.00761028	0.01	0.002	1
c11	A230060F14Rik	0.0581235	0.00742855	0.008	0.001	1
c11	Tspoap1	0.0581235	0.00668564	0.009	0.002	1
c11	Atp4a	0.0581235	0.00648973	0.008	0.002	1
c11	Gm20219	0.0581235	0.00628122	0.008	0.002	1
c11	Ap5b1	0.0581235	0.00590998	0.01	0.004	1
c11	1700028J19Rik	0.0581235	0.00556334	0.01	0.004	1
c11	Kif6	0.0581235	0.00555179	0.011	0.005	1
c11	D330045A20Rik	0.0581235	0.00551716	0.011	0.006	1
c11	Msln	0.0581235	0.00480995	0.007	0.002	1
c11	5430402O13Rik	0.0581235	0.00423321	0.008	0.004	1
c11	4732471J01Rik	0.0581235	0.00360923	0.008	0.005	1
c11	Gm9833	0.0581235	0.00181688	0.007	0.006	1
c11	6530437J22Rik	0.0581235	-0.0012737	0.004	0.005	1
c11	Slc19a2	0.0581235	-0.00307723	0.005	0.008	1
