## Supplemental table 2 for "Forming nephrons promote nephron progenitor maintenance and branching morphogenesis via paracrine BMP4 signalling under the control of *Wnt4*" (part 9 of 14)

### Sheet: UE-tip (continued)
cluster	gene	p_val	avg_logFC	pct.1	pct.2	p_val_adj
c11	1700109H08Rik	0.0581235	-0.00334705	0.003	0.006	1
c11	Tm4sf5	0.0581235	-0.00343867	0.009	0.007	1
c11	Asic4	0.0581235	-0.00382859	0.002	0.005	1
c11	Cd40	0.0581235	-0.00396707	0.002	0.006	1
c11	Radil	0.0581235	-0.00486672	0.002	0.007	1
c11	Atp10a	0.0581235	-0.00514659	0.004	0.008	1
c11	Gm21992	0.0581235	-0.00552616	0.004	0.009	1
c11	Bfsp1	0.0581235	-0.00573419	0.005	0.01	1
c11	Slc22a3	0.0581235	-0.0065943	0.001	0.007	1
c11	Adamts4	0.0581235	-0.00890518	0.002	0.01	1
c11	Ephx2	0.0581235	-0.00934598	0.005	0.013	1
c11	Ccr5	0.0581235	-0.0097633	0.003	0.011	1
c11	Fgf20	0.0581235	-0.0107292	0.002	0.012	1
c11	Selplg	0.0581235	-0.0118335	0.001	0.011	1
c11	Tslp	0.0581235	-0.0128245	0.002	0.014	1
c11	Tmeff2	0.0581235	-0.013448	0.001	0.013	1
c11	Zc3hav1	0.0581235	-0.017148	0.001	0.017	1
c11	Cstf3	0.0581396	0.0401095	0.229	0.163	1
c11	Ankrd49	0.058282	0.0610214	0.217	0.141	1
c11	5730480H06Rik	0.0583018	0.0199537	0.148	0.115	1
c11	Sars	0.0583034	0.0463688	0.388	0.302	1
c11	Zfp956	0.0583069	0.0111039	0.03	0.018	1
c11	Adh1	0.0583069	-0.0146626	0.016	0.028	1
c11	Bcl2a1b	0.0583265	-0.027028	0.003	0.019	1
c11	Atp5e	0.0583395	-0.0588386	0.925	0.948	1
c11	Ccdc32	0.0584392	-0.0153791	0.131	0.135	1
c11	Hilpda	0.0584843	0.00288189	0.138	0.124	1
c11	Slc25a37	0.0585006	0.0158219	0.093	0.066	1
c11	4930513N10Rik	0.058562	0.0210106	0.044	0.021	1
c11	Nprl3	0.058562	0.0091827	0.04	0.028	1
c11	4931428F04Rik	0.058562	0.00218818	0.037	0.034	1
c11	Tbc1d12	0.0585759	0.0113719	0.056	0.042	1
c11	Psma4	0.0586242	0.0835339	0.871	0.817	1
c11	Ttc7b	0.0586867	0.0274432	0.065	0.035	1
c11	Zfp954	0.0586867	0.0252982	0.054	0.026	1
c11	Vps18	0.0586977	0.0120598	0.035	0.021	1
c11	Nt5c2	0.0587593	0.0439659	0.128	0.074	1
c11	1700096K18Rik	0.0588255	-0.0229669	0.047	0.066	1
c11	Kbtbd4	0.0588717	0.0221056	0.092	0.064	1
c11	Cntd1	0.0588917	0.00265543	0.014	0.011	1
c11	Trmt12	0.0589126	0.0343928	0.109	0.068	1
c11	Arhgef10l	0.0590771	0.0141806	0.038	0.023	1
c11	Cdr2	0.0590912	0.0075356	0.051	0.042	1
c11	Fam189b	0.0591425	-0.0369049	0.077	0.103	1
c11	Saraf	0.0593152	-0.0145182	0.261	0.241	1
c11	Col4a5	0.0596115	-0.00395417	0.091	0.083	1
c11	Gga3	0.0596296	0.0227052	0.051	0.026	1
c11	Dhrs7	0.0596296	0.0186786	0.057	0.033	1
c11	Setd1a	0.0596296	-0.000405768	0.041	0.039	1
c11	Wrb	0.0596308	0.0228563	0.096	0.067	1
c11	Ech1	0.0597229	-0.0891321	0.217	0.279	1
c11	Ptp4a3	0.0599605	-0.0244911	0.13	0.136	1
c11	Rassf8	0.0600264	-0.0547414	0.058	0.103	1
c11	Fem1b	0.0603159	0.0246085	0.148	0.11	1
c11	Tube1	0.0604068	0.0108306	0.048	0.035	1
c11	Mcat	0.0604239	0.0538277	0.159	0.097	1
c11	Pja1	0.0604742	-0.073637	0.375	0.359	1
c11	Bcl2l11	0.0606416	-0.0931885	0.102	0.158	1
c11	Cwf19l1	0.0606867	0.0139834	0.052	0.035	1
c11	Btbd7	0.061025	-0.0683847	0.232	0.268	1
c11	Nub1	0.0610252	-0.0256252	0.127	0.138	1
c11	Setd3	0.0610611	-0.00520416	0.257	0.239	1
c11	Tet2	0.0610968	-0.0401554	0.061	0.091	1
c11	Bach1	0.0613846	-0.0458691	0.084	0.121	1
c11	Mcm4	0.0614979	-0.0014754	0.285	0.27	1
c11	Prtn3	0.0615415	-0.00345013	0.052	0.036	1
c11	Actn1	0.0615581	-0.0582763	0.232	0.257	1
c11	BC005624	0.0617254	0.0655	0.331	0.234	1
c11	Mrpl18	0.0618193	0.0638374	0.694	0.559	1
c11	Atxn7l2	0.0618435	-0.0106105	0.043	0.05	1
c11	Fam19a5	0.0618516	-0.0225027	0.044	0.06	1
c11	Bcas3	0.0619501	0.00928663	0.054	0.042	1
c11	Eapp	0.0619774	0.0437639	0.283	0.219	1
c11	Ndufb10	0.0620159	-0.0305419	0.633	0.559	1
c11	Elf2	0.0620675	0.000502572	0.3	0.272	1
c11	Ddx5	0.0620897	0.0847087	0.884	0.899	1
c11	Anp32b	0.0620958	0.0779737	0.979	0.97	1
c11	Rpl12	0.0621656	-0.029507	0.998	0.999	1
c11	Pms1	0.0622224	0.0238375	0.072	0.044	1
c11	Zfp646	0.062284	0.041506	0.148	0.093	1
c11	Lonp2	0.0625254	0.0167712	0.131	0.106	1
c11	Taf2	0.0625439	0.046437	0.144	0.089	1
c11	Lrrc8a	0.0626904	0.00360563	0.074	0.069	1
c11	Dcun1d4	0.0627378	0.00717347	0.058	0.047	1
c11	Piezo1	0.062911	-0.0289689	0.021	0.047	1
c11	Lca5	0.0629454	-0.0103857	0.059	0.065	1
c11	Ttc27	0.0629472	0.028748	0.081	0.046	1
c11	Cenpi	0.0629472	0.0124003	0.064	0.047	1
c11	Pdp2	0.062983	0.0340495	0.083	0.046	1
c11	Nfkbia	0.0630052	0.045848	0.291	0.212	1
c11	Ctsh	0.0633515	-0.0275823	0.157	0.113	1
c11	Ccdc126	0.0634336	-0.0187495	0.019	0.036	1
c11	Sympk	0.0634605	0.0289452	0.114	0.077	1
c11	Ero1l	0.0635512	0.00971662	0.107	0.089	1
c11	Ipo5	0.0636156	0.0163842	0.252	0.212	1
c11	St3gal1	0.0637553	-0.0353717	0.03	0.06	1
c11	Rps6kb2	0.0639367	-0.0043121	0.094	0.09	1
c11	Slc46a1	0.0639595	0.0122958	0.039	0.026	1
c11	Zfp85	0.0639595	0.00974996	0.028	0.017	1
c11	AC161165.6	0.064233	-0.0126421	0.034	0.044	1
c11	Antxr2	0.064233	-0.0198211	0.037	0.054	1
c11	Aldh16a1	0.0642416	0.0325884	0.106	0.066	1
c11	Arih2	0.0642579	0.0372629	0.119	0.073	1
c11	Mark4	0.0642868	-0.00720225	0.042	0.046	1
c11	Pnrc2	0.0643375	0.0529173	0.302	0.224	1
c11	Csnk2a1	0.0643706	0.00962084	0.317	0.27	1
c11	Sh2d3c	0.0644582	0.0229693	0.05	0.025	1
c11	Rrp12	0.0645007	0.0298795	0.05	0.019	1
c11	Nsun3	0.0645007	0.0136369	0.038	0.024	1
c11	Kpnb1	0.0645272	0.0423789	0.359	0.278	1
c11	Cdc40	0.0645346	0.0133983	0.276	0.23	1
c11	Pyroxd1	0.0645697	0.0391595	0.104	0.06	1
c11	Med11	0.0647497	0.0251807	0.119	0.082	1
c11	Chd3os	0.0648212	-0.0850091	0.114	0.179	1
c11	Abcf3	0.0649479	0.0263284	0.178	0.139	1
c11	Taf1	0.0649692	0.01319	0.183	0.152	1
c11	Ssr3	0.0649948	-0.0805495	0.536	0.512	1
c11	Arid2	0.0651596	-0.000821143	0.167	0.153	1
c11	2700049A03Rik	0.0651705	0.00825381	0.093	0.077	1
c11	Efna5	0.0651926	0.0119574	0.156	0.125	1
c11	Atp6v0a1	0.0652005	0.0201474	0.078	0.051	1
c11	Ppp1r14b	0.0652313	0.067983	0.989	0.973	1
c11	Ankle2	0.0655171	-0.00170113	0.099	0.091	1
c11	Tor3a	0.0655417	0.0310735	0.055	0.022	1
c11	Ccdc85c	0.0655417	0.0275958	0.05	0.021	1
c11	Slc12a7	0.0655417	0.0173164	0.045	0.025	1
c11	Tmem43	0.0656401	0.0117392	0.07	0.054	1
c11	Dtl	0.0656766	0.0264341	0.252	0.196	1
c11	Qdpr	0.0656954	0.045542	0.457	0.355	1
c11	Zfp959	0.0657204	0.021459	0.063	0.038	1
c11	Adnp2	0.0657204	0.0130066	0.056	0.04	1
c11	Hist2h2bb	0.0658609	0.0206141	0.061	0.037	1
c11	Nhs	0.0659064	-0.0146713	0.074	0.081	1
c11	Gorab	0.0659766	0.00997933	0.139	0.117	1
c11	Metap1d	0.0660176	-0.0143274	0.073	0.081	1
c11	Kif14	0.0660926	0.00715334	0.041	0.031	1
c11	Cdkn2c	0.0661044	-0.0283429	0.015	0.036	1
c11	Zbtb39	0.0661233	0.0174282	0.042	0.023	1
c11	Tmem186	0.0661233	0.00210246	0.034	0.029	1
c11	Naa40	0.0661774	0.0527119	0.15	0.087	1
c11	Aasdhppt	0.0663985	0.0664581	0.331	0.231	1
c11	Eif4h	0.0664148	0.0294511	0.592	0.494	1
c11	Spred1	0.0664675	0.0453093	0.26	0.188	1
c11	Btbd1	0.0664835	0.00487352	0.303	0.262	1
c11	Atp6v0e	0.0666932	0.0468996	0.587	0.477	1
c11	Ptn	0.0668633	-0.262525	0.825	0.824	1
c11	Rps27l	0.0669908	0.114862	0.943	0.923	1
c11	Amz2	0.0670721	0.0261231	0.162	0.122	1
c11	Mks1	0.0671221	0.0235105	0.076	0.05	1
c11	Zik1	0.0671221	0.00858603	0.07	0.057	1
c11	Grtp1	0.0672485	0.0334482	0.073	0.035	1
c11	Psma3	0.0673	0.0384521	0.972	0.96	1
c11	Txndc15	0.0673344	0.0115512	0.359	0.312	1
c11	Fastkd2	0.0673526	0.0454771	0.142	0.085	1
c11	Ttll12	0.0675244	0.0168491	0.078	0.055	1
c11	Dclre1a	0.0675244	0.0124239	0.081	0.062	1
c11	Kdm5a	0.0675306	0.0421497	0.234	0.17	1
c11	Igf2r	0.0675401	-0.0905795	0.155	0.201	1
c11	Bcl2l2	0.0675421	-0.00131993	0.03	0.03	1
c11	Xiap	0.0675434	0.0182829	0.23	0.181	1
c11	Ccl3	0.067557	-0.055597	0.006	0.024	1
c11	F13a1	0.067557	-0.0595074	0.007	0.026	1
c11	Vps51	0.0676171	0.0321731	0.103	0.061	1
c11	Parva	0.067691	0.00773791	0.335	0.289	1
c11	Tm2d2	0.0680686	0.026485	0.378	0.311	1
c11	Ahsa2	0.0680845	-0.00365534	0.273	0.243	1
c11	Zfyve26	0.0680894	0.0129691	0.06	0.042	1
c11	Trim33	0.0683384	0.0455855	0.255	0.186	1
c11	Stk24	0.0683603	-0.0129309	0.21	0.195	1
c11	Mex3b	0.0684579	-0.0550825	0.125	0.162	1
c11	Gsg1l	0.0684947	0.0113022	0.017	0.006	1
c11	Dgke	0.0685135	0.0153153	0.035	0.018	1
c11	Cog3	0.0685135	0.00456722	0.031	0.025	1
c11	Syap1	0.0685226	0.0229044	0.126	0.094	1
c11	Leprot	0.0685503	0.00285022	0.33	0.28	1
c11	0610010K14Rik	0.0686307	0.0287671	0.23	0.172	1
c11	Obsl1	0.0686574	-0.0549141	0.104	0.146	1
c11	Polr3b	0.0686597	0.0121554	0.054	0.039	1
c11	Maip1	0.0687986	0.0305845	0.247	0.187	1
c11	Glra1	0.0688091	0.0155329	0.021	0.006	1
c11	Tnfrsf11a	0.0688091	0.0142363	0.029	0.014	1
c11	A930024E05Rik	0.0688091	0.00442959	0.019	0.014	1
c11	Kif3c	0.0688091	0.00197046	0.021	0.018	1
c11	D830024N08Rik	0.0688091	-0.00127418	0.022	0.021	1
c11	Baiap2l2	0.0688091	-0.00622015	0.01	0.015	1
c11	Arhgap23	0.0688091	-0.0175376	0.009	0.025	1
c11	Taf8	0.0688583	0.0136703	0.064	0.05	1
c11	Cxcl13	0.0688908	-0.080449	0.014	0.037	1
c11	2310022A10Rik	0.0689411	0.0219957	0.099	0.068	1
c11	Pask	0.0690752	0.0047413	0.035	0.029	1
c11	Ctnnbl1	0.069131	0.0603213	0.251	0.167	1
c11	3222401L13Rik	0.0693032	-0.0143795	0.014	0.026	1
c11	Pex5	0.0693085	0.0150378	0.1	0.078	1
c11	Spout1	0.0693093	0.0147506	0.151	0.125	1
c11	Klc1	0.0693166	-0.0334313	0.123	0.14	1
c11	Tubg2	0.0693693	-0.00229031	0.013	0.015	1
c11	Socs7	0.0694722	0.00975308	0.054	0.042	1
c11	Tmem173	0.0694722	0.0078562	0.059	0.047	1
c11	Map4k1	0.0695687	0.0154931	0.038	0.021	1
c11	Zfp867	0.0695687	0.0143688	0.032	0.016	1
c11	Pikfyve	0.0695847	0.00317211	0.073	0.062	1
c11	Lonrf1	0.0696665	-0.0339324	0.046	0.073	1
c11	Wdr59	0.0696873	0.00601696	0.029	0.021	1
c11	Vwa1	0.0696873	-0.0185326	0.01	0.028	1
c11	Ikzf4	0.0697176	-0.0152253	0.014	0.028	1
c11	Fam204a	0.0697979	0.04239	0.291	0.215	1
c11	Pdcd11	0.0700465	0.0135636	0.128	0.104	1
c11	Tmem201	0.0700653	0.020333	0.108	0.08	1
c11	Gm13470	0.0701338	-0.0281201	0.011	0.036	1
c11	Cnot2	0.0701583	0.0358128	0.312	0.239	1
c11	Hps5	0.0702571	-0.0115354	0.035	0.044	1
c11	Dus2	0.0703323	0.0125361	0.083	0.064	1
c11	Taok1	0.0705473	-0.0214366	0.235	0.226	1
c11	Neurl2	0.0705517	-0.0117901	0.017	0.027	1
c11	Il17d	0.0705517	-0.0218522	0.015	0.034	1
c11	Parm1	0.0706522	-0.0296169	0.04	0.061	1
c11	Pole	0.0706568	0.0180758	0.077	0.054	1
c11	Kdsr	0.0706669	0.0502551	0.116	0.063	1
c11	Dtymk	0.0707083	0.0580469	0.706	0.591	1
c11	Tada1	0.0708083	0.0169513	0.194	0.162	1
c11	Ttf2	0.0708219	0.0182406	0.069	0.048	1
c11	Alg12	0.0708332	0.0181753	0.056	0.035	1
c11	Hlcs	0.0708332	0.016436	0.051	0.032	1
c11	Dync1li2	0.0708957	0.0143383	0.155	0.127	1
c11	Clcc1	0.0709307	0.0182556	0.131	0.101	1
c11	Nr6a1	0.0709714	0.0162037	0.022	0.006	1
c11	Rwdd2a	0.0709714	0.0151464	0.024	0.008	1
c11	Chrna1os	0.0709714	0.0150739	0.031	0.014	1
c11	C8g	0.0709714	0.0138321	0.025	0.011	1
c11	Hist1h2an	0.0709714	0.00913942	0.022	0.013	1
c11	Fbxo27	0.0709714	0.0082931	0.032	0.021	1
c11	Ly75	0.0709714	0.0081441	0.023	0.014	1
c11	Gm47689	0.0709714	0.00639612	0.023	0.016	1
c11	D130040H23Rik	0.0709714	0.00235527	0.028	0.024	1
c11	Zkscan2	0.0709714	0.00053696	0.021	0.02	1
c11	Syk	0.0709714	-0.00516407	0.014	0.018	1
c11	Csnk1g2	0.0709749	0.0408075	0.348	0.276	1
c11	Rnf11	0.070992	0.0522803	0.391	0.302	1
c11	Glmn	0.0709975	0.0134493	0.18	0.147	1
c11	Pmm2	0.0710048	0.066154	0.196	0.109	1
c11	Usp32	0.0711304	0.0113654	0.04	0.029	1
c11	Synj2bp	0.071234	0.0649236	0.303	0.215	1
c11	Wrap53	0.0712601	0.033933	0.1	0.06	1
c11	Zfp873	0.0713599	0.0320877	0.091	0.052	1
c11	Haus7	0.0714157	0.0566611	0.189	0.117	1
c11	Cep295	0.0714291	0.0189768	0.17	0.128	1
c11	Atp9a	0.0715407	0.0143735	0.063	0.045	1
c11	Socs5	0.0715842	-0.0353631	0.045	0.075	1
c11	Gpr45	0.0715843	-0.0328631	0.051	0.078	1
c11	Otud5	0.0715982	0.0159357	0.12	0.096	1
c11	Ttc30a1	0.071631	0.0236756	0.063	0.037	1
c11	Slc35a4	0.0717345	0.0132233	0.175	0.145	1
c11	Get4	0.0717412	0.0153875	0.23	0.194	1
c11	Rps2	0.0718184	0.103848	1	1	1
c11	Slc4a1ap	0.0719444	0.0211366	0.138	0.103	1
c11	Cldn12	0.0719534	0.0287844	0.048	0.019	1
c11	Tceanc	0.0719534	0.0185259	0.045	0.025	1
c11	Ttc26	0.0719678	0.00613415	0.022	0.015	1
c11	Tmem161a	0.0720042	0.0113665	0.153	0.129	1
c11	Ndufb8	0.0721037	0.0344946	0.922	0.898	1
c11	Trim39	0.0721256	0.0139758	0.054	0.038	1
c11	Klhdc10	0.0721258	-0.0315187	0.207	0.212	1
c11	Prr14l	0.0721618	0.0137763	0.088	0.068	1
c11	Rnf146	0.0722264	0.0231557	0.233	0.19	1
c11	Cers2	0.0724298	0.0215311	0.276	0.229	1
c11	Creb3	0.0724587	-0.00809435	0.127	0.121	1
c11	Ppp1r12c	0.0724988	-0.0306198	0.1	0.12	1
c11	Tesk1	0.0725279	0.0146194	0.162	0.137	1
c11	Lsm8	0.0725642	0.0482663	0.647	0.518	1
c11	Adar	0.0725755	0.0195831	0.05	0.028	1
c11	Nmi	0.0725755	0.0119065	0.035	0.022	1
c11	Trim12c	0.0725755	0.0101748	0.048	0.035	1
c11	Dctn6	0.0726555	0.0122572	0.294	0.25	1
c11	Kdm6a	0.0726993	0.02149	0.12	0.089	1
c11	Pet100	0.0728543	0.0470034	0.242	0.172	1
c11	Copa	0.0729339	-0.103613	0.245	0.305	1
c11	Aida	0.0729372	-0.0279554	0.124	0.139	1
c11	H2-DMb1	0.0729754	0.00892942	0.027	0.016	1
c11	Ahcyl1	0.0730226	0.049936	0.224	0.16	1
c11	Wrnip1	0.073114	0.0140215	0.078	0.061	1
c11	Rilpl2	0.0735875	-0.0184298	0.119	0.124	1
c11	Edem1	0.0736328	0.0185106	0.089	0.061	1
c11	Dlg5	0.0736389	0.00937338	0.069	0.055	1
c11	Twsg1	0.0736428	-0.0114511	0.11	0.111	1
c11	Usp54	0.073789	0.0164691	0.045	0.026	1
c11	Zfp235	0.073789	0.00259976	0.037	0.033	1
c11	Zfyve21	0.0738689	-0.0538365	0.205	0.236	1
c11	Hist1h4h	0.0738774	0.00232328	0.047	0.039	1
c11	Pitpna	0.0739393	0.0441385	0.496	0.389	1
c11	Gm26699	0.0739719	-0.13813	0.132	0.216	1
c11	C1qb	0.0740336	-0.584782	0.033	0.087	1
c11	E130308A19Rik	0.0741835	0.0226251	0.112	0.08	1
c11	Acaa2	0.0742397	-0.0246562	0.374	0.354	1
c11	Capza2	0.0743623	0.0137339	0.673	0.55	1
c11	Kif13a	0.0744395	-0.0104263	0.047	0.054	1
c11	Gtse1	0.0744438	0.0148844	0.054	0.035	1
c11	Prim2	0.0744608	0.0197167	0.148	0.113	1
c11	Slc16a1	0.0744626	0.0196003	0.114	0.083	1
c11	Rps6ka3	0.0745462	0.0262801	0.12	0.083	1
c11	Nop53	0.0745718	-0.0299807	0.36	0.338	1
c11	Dynlt1a	0.0749242	0.00319237	0.064	0.057	1
c11	Ranbp9	0.0749253	-0.024124	0.083	0.099	1
c11	Rpp38	0.0749342	0.0276009	0.121	0.088	1
c11	Sf3a1	0.0749896	0.0433951	0.299	0.236	1
c11	Mmgt1	0.0751777	0.0238017	0.077	0.049	1
c11	Gtf2a1	0.0753294	0.0176007	0.132	0.103	1
c11	Ndufa9	0.0754652	0.0421319	0.427	0.33	1
c11	Mgme1	0.0755862	0.049977	0.171	0.106	1
c11	Jmjd6	0.075783	0.0295546	0.275	0.22	1
c11	Heatr3	0.0758256	0.00756591	0.116	0.099	1
c11	Atp5g1	0.0759432	-0.0599477	0.957	0.951	1
c11	Rhbdd2	0.0759829	0.0322974	0.149	0.105	1
c11	Adam10	0.0760115	-0.0952002	0.185	0.242	1
c11	Zfp266	0.0760678	-0.0626627	0.472	0.435	1
c11	Sgf29	0.076078	0.0116897	0.194	0.157	1
c11	Morc4	0.0761291	0.00565022	0.065	0.055	1
c11	Pdxdc1	0.0761498	0.00213753	0.147	0.134	1
c11	Arhgef2	0.0761523	0.0162608	0.143	0.114	1
c11	Rpl27-ps3	0.0761545	0.032004	0.221	0.167	1
c11	Srsf9	0.0762097	0.0913121	0.81	0.672	1
c11	Idh3b	0.0765202	0.0198861	0.496	0.426	1
c11	Strada	0.0765763	0.0174145	0.103	0.077	1
c11	Nes	0.0767552	-0.0351246	0.162	0.173	1
c11	Sufu	0.0770005	0.0256355	0.079	0.049	1
c11	Thap1	0.0770944	0.0298423	0.082	0.047	1
c11	Rheb	0.0773612	0.0427664	0.683	0.556	1
c11	Ppm1f	0.0775445	-0.0130807	0.021	0.032	1
c11	Wdtc1	0.0775502	0.0097565	0.064	0.05	1
c11	Trmt5	0.0775918	0.0209487	0.087	0.059	1
c11	Pitpnc1	0.0776719	0.062648	0.161	0.086	1
c11	Ganab	0.0776889	0.0421177	0.214	0.152	1
c11	Hyou1	0.0777113	0.0438479	0.124	0.076	1
c11	Ror1	0.0779771	-0.0394324	0.027	0.062	1
c11	Mapkap1	0.0780294	0.0114794	0.213	0.184	1
c11	Gcn1l1	0.0780924	0.0370017	0.164	0.109	1
c11	Jarid2	0.0781318	-0.0137513	0.207	0.2	1
c11	Evi5	0.0781815	-0.0776719	0.204	0.254	1
c11	Prpf4b	0.0781936	-0.0110045	0.419	0.375	1
c11	Mbtd1	0.078229	0.0696051	0.276	0.179	1
c11	Abhd5	0.0783777	-0.0123073	0.078	0.082	1
c11	Glce	0.0786165	0.0143833	0.066	0.048	1
c11	Mast3	0.0787243	0.00382564	0.033	0.028	1
c11	Magee1	0.0787243	-0.0213282	0.014	0.034	1
c11	Arl3	0.0787394	0.0233218	0.565	0.462	1
c11	Mlycd	0.0787817	0.0141055	0.057	0.04	1
c11	Snx30	0.0787817	-0.0365072	0.028	0.062	1
c11	Hmox2	0.078804	-0.0133594	0.433	0.388	1
c11	St7	0.0790388	0.00221471	0.085	0.075	1
c11	Rpp40	0.0790469	0.0339414	0.166	0.112	1
c11	Ankrd13d	0.0793192	0.0191946	0.034	0.013	1
c11	Tbc1d8	0.0793192	0.0125408	0.029	0.015	1
c11	Mgat4a	0.0793192	0.00918303	0.033	0.022	1
c11	Erlec1	0.079321	-0.0063538	0.188	0.178	1
c11	Pcyox1	0.0794302	0.0414001	0.136	0.091	1
c11	Dbp	0.0794643	-0.0267017	0.052	0.073	1
c11	Pgs1	0.0794781	0.0466328	0.15	0.091	1
c11	Rpl14	0.0795433	-0.0216922	1	0.999	1
c11	Gle1	0.0795892	0.0118064	0.17	0.138	1
c11	Traf5	0.0795928	0.0385916	0.08	0.039	1
c11	Tagap1	0.0795928	0.0179834	0.044	0.024	1
c11	Ppp6r2	0.0795928	-0.00152765	0.045	0.042	1
c11	Iars2	0.0796636	0.0323746	0.117	0.078	1
c11	Gm30025	0.0796807	0.00912961	0.058	0.045	1
c11	Pnmal2	0.0797742	-0.0339021	0.03	0.059	1
c11	Dnajc30	0.0797886	0.0255796	0.246	0.197	1
c11	Cpsf2	0.0798553	0.0703124	0.303	0.209	1
c11	Usp14	0.0798937	0.0432906	0.388	0.295	1
c11	Mief1	0.0799025	0.0231801	0.07	0.042	1
c11	Zfp157	0.0799739	0.00849018	0.149	0.131	1
c11	Orc2	0.0800761	0.0420355	0.196	0.134	1
c11	Wdr20	0.0801025	0.02308	0.121	0.089	1
c11	Lrrc41	0.0801565	0.0142804	0.2	0.174	1
c11	Ssbp4	0.0804416	-0.0780251	0.393	0.401	1
c11	Slc25a29	0.0804917	0.0243037	0.045	0.02	1
c11	Tubd1	0.0805322	0.00366101	0.03	0.024	1
c11	Homer3	0.0805359	0.0535065	0.166	0.103	1
c11	Tmem55a	0.0806735	0.0028868	0.23	0.199	1
c11	Pknox1	0.080684	-0.00144438	0.101	0.096	1
c11	Il4ra	0.0807611	-0.00971832	0.007	0.015	1
c11	Ust	0.0807611	-0.0195144	0.006	0.024	1
c11	Mbd3	0.0807663	0.0934324	0.713	0.559	1
c11	Cdc14a	0.0807948	0.0262264	0.074	0.047	1
c11	Gpatch2	0.0808478	0.0261815	0.108	0.078	1
c11	Acy3	0.0809069	-0.014081	0.05	0.059	1
c11	Lrif1	0.0809406	0.0049164	0.147	0.129	1
c11	Osbpl6	0.0809523	0.0281944	0.081	0.05	1
c11	Neat1	0.0810321	-0.000678763	0.058	0.039	1
c11	Cdh5	0.081063	-0.0248812	0.003	0.019	1
c11	Ccdc141	0.0811072	-0.0250044	0.023	0.045	1
c11	Bbs10	0.0812142	0.0202179	0.043	0.021	1
c11	F2r	0.0813246	-0.0290167	0.086	0.108	1
c11	Fmn2	0.0813655	0.00628735	0.016	0.009	1
c11	1500002C15Rik	0.0813655	-0.00157553	0.008	0.01	1
c11	Zbtb10	0.0815289	0.0176248	0.072	0.051	1
c11	Trim59	0.0815325	0.0173314	0.273	0.22	1
c11	Wipi1	0.0815401	-0.0499067	0.072	0.114	1
c11	Carns1	0.0816686	0.010592	0.016	0.006	1
c11	Zfp791	0.0816686	0.00845471	0.019	0.01	1
c11	Tapbpl	0.0816686	0.00844235	0.015	0.006	1
c11	Nim1k	0.0816686	0.00719304	0.018	0.01	1
c11	Dapk2	0.0816686	0.00336926	0.015	0.011	1
c11	Uchl4	0.0816686	0.0030019	0.01	0.007	1
c11	Crebl2	0.0816686	0.00143206	0.012	0.01	1
c11	Tnnt3	0.0816686	0.000399034	0.012	0.01	1
c11	Ern1	0.0816686	-0.000198224	0.014	0.013	1
c11	Dhdh	0.0816686	-0.0110458	0.008	0.018	1
c11	Rai2	0.0816686	-0.0117854	0.004	0.015	1
c11	Gm16499	0.0816686	-0.0118014	0.007	0.018	1
c11	Mfng	0.0816686	-0.015704	0.006	0.019	1
c11	C2cd4a	0.0816686	-0.0176991	0.004	0.019	1
c11	Zfhx4	0.0816686	-0.0200836	0.014	0.03	1
c11	Ptbp2	0.0817091	0.0377168	0.203	0.142	1
c11	Atxn1l	0.0818347	0.00565206	0.047	0.038	1
c11	Cmc2	0.0818736	-0.0220869	0.333	0.304	1
c11	Tmem14a	0.0820323	0.0281308	0.096	0.063	1
c11	Iars	0.0820548	0.0226057	0.131	0.099	1
c11	Dcaf8	0.082078	0.00266081	0.363	0.317	1
c11	Ube2e2	0.0820957	-0.0791596	0.154	0.21	1
c11	Fbln2	0.0821765	-0.139879	0.071	0.133	1
c11	Napg	0.0824855	0.0214513	0.171	0.131	1
c11	Gorasp1	0.0824953	0.0242043	0.077	0.05	1
c11	Tepsin	0.0825672	0.0139542	0.034	0.018	1
c11	Lrp12	0.0825672	-0.00354946	0.042	0.044	1
c11	N4bp2l2	0.0826963	0.0136466	0.345	0.3	1
c11	Npat	0.0827672	-0.00435017	0.094	0.092	1
c11	Cmip	0.0828383	0.0466071	0.148	0.093	1
c11	Arl2	0.0828424	0.0469229	0.486	0.365	1
c11	Dennd1a	0.0828811	0.00546668	0.095	0.081	1
c11	Ino80	0.08308	0.00924968	0.126	0.104	1
c11	Gjb4	0.0831612	0.0132819	0.014	0.001	1
c11	Gm27217	0.0831612	0.008528	0.009	0.001	1
c11	Spata9	0.0831612	0.00749812	0.008	0.001	1
c11	Erbb4	0.0831612	0.00715029	0.008	0.001	1
c11	Slc22a8	0.0831612	0.00698934	0.007	0	1
c11	A230087F16Rik	0.0831612	0.0066951	0.011	0.004	1
c11	Plin5	0.0831612	0.00643262	0.007	0.001	1
c11	Gm26935	0.0831612	0.00527405	0.008	0.003	1
c11	Crb1	0.0831612	0.00515762	0.007	0.001	1
c11	Ascl1	0.0831612	0.0051464	0.005	0.001	1
c11	B3gnt4	0.0831612	0.0050436	0.01	0.005	1
c11	Myh6	0.0831612	0.00499484	0.006	0.001	1
c11	Prss50	0.0831612	0.00489045	0.006	0.001	1
c11	Gm26801	0.0831612	0.00475127	0.006	0.001	1
c11	Gnmt	0.0831612	0.00461212	0.006	0.001	1
c11	Mpz	0.0831612	0.00436864	0.006	0.001	1
c11	Hormad2	0.0831612	0.00428867	0.007	0.002	1
c11	4930592C13Rik	0.0831612	0.00418445	0.007	0.002	1
c11	Gm7324	0.0831612	0.00416386	0.008	0.004	1
c11	Tmem86b	0.0831612	0.00389653	0.007	0.003	1
c11	Gm15910	0.0831612	0.00388187	0.006	0.002	1
c11	Cntn2	0.0831612	0.00385713	0.005	0.001	1
c11	Fam83e	0.0831612	0.00367333	0.006	0.002	1
c11	Gm16316	0.0831612	0.00343971	0.005	0.001	1
c11	Cct6b	0.0831612	0.00326583	0.005	0.001	1
c11	Gm28230	0.0831612	0.00319629	0.005	0.001	1
c11	Htr1b	0.0831612	0.00316152	0.005	0.001	1
c11	Bglap	0.0831612	0.0031361	0.004	0.001	1
c11	Gm29107	0.0831612	0.00308269	0.006	0.002	1
c11	Gm43913	0.0831612	0.00296212	0.004	0.001	1
c11	Pfkfb1	0.0831612	0.00293462	0.007	0.004	1
c11	A230005M16Rik	0.0831612	0.00285774	0.004	0.001	1
c11	Gm4316	0.0831612	0.00284866	0.005	0.002	1
c11	Gm11630	0.0831612	0.00275338	0.004	0.001	1
c11	4933423P22Rik	0.0831612	0.0027186	0.004	0.001	1
c11	Agbl2	0.0831612	0.00257946	0.004	0.001	1
c11	Tinag	0.0831612	0.00250991	0.004	0.001	1
c11	AL589692.1	0.0831612	0.00247513	0.004	0.001	1
c11	Gm12996	0.0831612	0.00237081	0.004	0.001	1
c11	Aipl1	0.0831612	0.00230126	0.004	0.001	1
c11	Gm33051	0.0831612	0.00223172	0.004	0.001	1
c11	D030040B21Rik	0.0831612	0.00219696	0.004	0.001	1
c11	D030055H07Rik	0.0831612	0.00203145	0.003	0.001	1
c11	9430002A10Rik	0.0831612	0.00198838	0.004	0.002	1
c11	Gpr84	0.0831612	0.00177177	0.005	0.003	1
c11	Gm26816	0.0831612	0.0016488	0.003	0.001	1
c11	Gm48882	0.0831612	0.0015366	0.004	0.002	1
c11	Adgrg2	0.0831612	0.00148625	0.006	0.004	1
c11	Ceacam1	0.0831612	0.00138992	0.005	0.003	1
c11	Pcdhgb1	0.0831612	0.00133583	0.003	0.001	1
c11	Lrp11	0.0831612	0.00132816	0.004	0.002	1
c11	Gm17227	0.0831612	0.000737812	0.004	0.003	1
c11	Gm10767	0.0831612	0.000585033	0.006	0.005	1
c11	Hist1h4j	0.0831612	0.000550452	0.01	0.009	1
c11	Saa3	0.0831612	0.000501711	0.003	0.002	1
c11	1700112D23Rik	0.0831612	0.000397496	0.003	0.002	1
c11	Hsd3b6	0.0831612	0.000328025	0.003	0.002	1
c11	Slc26a1	0.0831612	0.000217204	0.004	0.003	1
c11	Atp8b3	0.0831612	0.000189097	0.003	0.003	1
c11	Gm15614	0.0831612	0.000106602	0.005	0.004	1
c11	Kcnip2	0.0831612	-1.92579e-05	0.003	0.003	1
c11	Zfp174	0.0831612	-0.00011395	0.007	0.006	1
c11	2010110K18Rik	0.0831612	-0.000447837	0.005	0.005	1
c11	Ccdc178	0.0831612	-0.000597643	0.001	0.001	1
c11	Shpk	0.0831612	-0.000678763	0.003	0.003	1
c11	Arhgap4	0.0831612	-0.00085128	0.008	0.009	1
c11	Dll1	0.0831612	-0.000983806	0.007	0.007	1
c11	Gm26899	0.0831612	-0.00103115	0.004	0.004	1
c11	4933408J17Rik	0.0831612	-0.00114841	0	0.001	1
c11	Cst6	0.0831612	-0.00118851	0.001	0.002	1
c11	Ikbke	0.0831612	-0.00119095	0.007	0.008	1
c11	Gm12204	0.0831612	-0.00121796	0	0.001	1
c11	Gm28551	0.0831612	-0.00126324	0.002	0.003	1
c11	Hist1h4b	0.0831612	-0.00133266	0.002	0.003	1
c11	Gm47551	0.0831612	-0.00135706	0	0.001	1
c11	Sstr3	0.0831612	-0.00142661	0	0.001	1
c11	AW112010	0.0831612	-0.00153591	0.001	0.002	1
c11	Man2b2	0.0831612	-0.0015361	0.007	0.009	1
c11	Zfyve28	0.0831612	-0.00163521	0	0.002	1
c11	Aoc3	0.0831612	-0.00166997	0	0.001	1
c11	Agap2	0.0831612	-0.00184377	0	0.002	1
c11	9430078K24Rik	0.0831612	-0.00191328	0	0.002	1
c11	Corin	0.0831612	-0.00198735	0.001	0.003	1
c11	Plac9b	0.0831612	-0.00198735	0.001	0.003	1
c11	Gm45159	0.0831612	-0.00212178	0	0.002	1
c11	Hoxa1	0.0831612	-0.00213065	0.002	0.004	1
c11	Gm44691	0.0831612	-0.00219564	0.001	0.003	1
c11	Hsf2bp	0.0831612	-0.00226075	0	0.002	1
c11	Pnldc1	0.0831612	-0.00226075	0	0.002	1
c11	Aspa	0.0831612	-0.00226506	0.001	0.003	1
c11	Lcat	0.0831612	-0.00226506	0.001	0.003	1
c11	Nap1l5	0.0831612	-0.00226937	0.002	0.004	1
c11	C1rl	0.0831612	-0.00230404	0.002	0.004	1
c11	Col4a3	0.0831612	-0.00243445	0	0.002	1
c11	Nrap	0.0831612	-0.00243445	0	0.002	1
c11	Gm35835	0.0831612	-0.00246918	0	0.002	1
c11	Gm28793	0.0831612	-0.00251207	0.002	0.004	1
c11	Gm47467	0.0831612	-0.00257338	0	0.003	1
c11	Slc17a8	0.0831612	-0.00260811	0	0.002	1
c11	Gm26668	0.0831612	-0.00264679	0.001	0.003	1
c11	Thbs4	0.0831612	-0.00285494	0.001	0.003	1
c11	Il1r2	0.0831612	-0.00312891	0	0.003	1
c11	Mylk3	0.0831612	-0.00316709	0.001	0.004	1
c11	Gm16185	0.0831612	-0.00326775	0	0.003	1
c11	Dpys	0.0831612	-0.00330246	0	0.003	1
c11	Hcrtr2	0.0831612	-0.00333716	0	0.003	1
c11	Kcnk13	0.0831612	-0.00334046	0.001	0.004	1
c11	2010009K17Rik	0.0831612	-0.00340657	0	0.003	1
c11	Cd300lb	0.0831612	-0.00347597	0	0.003	1
c11	Snap25	0.0831612	-0.00347597	0	0.003	1
c11	Ece2	0.0831612	-0.00354847	0.001	0.004	1
c11	Gbgt1	0.0831612	-0.00358006	0	0.004	1
c11	Gnb3	0.0831612	-0.00358313	0.001	0.004	1
c11	Spdya	0.0831612	-0.00369306	0.003	0.006	1
c11	Wfdc1	0.0831612	-0.00375352	0	0.004	1
c11	Gsto2	0.0831612	-0.00386321	0.002	0.006	1
c11	Omd	0.0831612	-0.00396164	0	0.004	1
c11	Dusp15	0.0831612	-0.00399632	0	0.004	1
c11	Oplah	0.0831612	-0.00408133	0.006	0.009	1
c11	Medag	0.0831612	-0.00416971	0	0.004	1
c11	Trpc5	0.0831612	-0.00423906	0	0.004	1
c11	Timp4	0.0831612	-0.00441241	0	0.004	1
c11	Grin2b	0.0831612	-0.00451641	0	0.004	1
c11	Dner	0.0831612	-0.0045186	0.001	0.005	1
c11	Dgkb	0.0831612	-0.00455107	0	0.004	1
c11	Cyyr1	0.0831612	-0.00458786	0.001	0.005	1
c11	Vnn1	0.0831612	-0.00472436	0	0.005	1
c11	Stk32a	0.0831612	-0.00483404	0.003	0.007	1
c11	Ddi1	0.0831612	-0.00486298	0	0.004	1
c11	Tlr1	0.0831612	-0.00507086	0	0.005	1
c11	Thsd7b	0.0831612	-0.00521716	0.005	0.009	1
c11	Jph2	0.0831612	-0.00534798	0	0.005	1
c11	Fas	0.0831612	-0.00545188	0	0.005	1
c11	Ankrd55	0.0831612	-0.00586736	0	0.006	1
c11	Gm3830	0.0831612	-0.00604043	0	0.006	1
c11	Ephx1	0.0831612	-0.00631779	0.001	0.007	1
c11	Hpse2	0.0831612	-0.00655945	0	0.006	1
c11	Lypd1	0.0831612	-0.00666361	0.002	0.008	1
c11	Stac2	0.0831612	-0.00669781	0	0.007	1
c11	Fah	0.0831612	-0.00735476	0	0.007	1
c11	Adam33	0.0831612	-0.007804	0	0.007	1
c11	Tap2	0.0831612	-0.00790572	0.002	0.009	1
c11	Gm29418	0.0831612	-0.00818275	0.001	0.009	1
c11	Prelp	0.0831612	-0.00825176	0.001	0.009	1
c11	Plcb2	0.0831612	-0.00825305	0	0.008	1
c11	Foxs1	0.0831612	-0.00835526	0.001	0.008	1
c11	A530095I07Rik	0.0831612	-0.00852773	0.001	0.009	1
c11	F830016B08Rik	0.0831612	-0.0085638	0	0.008	1
c11	Oasl2	0.0831612	-0.00880183	0.002	0.009	1
c11	Frrs1l	0.0831612	-0.008978	0	0.009	1
c11	Pik3cg	0.0831612	-0.00935752	0	0.009	1
c11	C1qtnf7	0.0831612	-0.00938967	0.001	0.01	1
c11	Rasgrp3	0.0831612	-0.00946101	0	0.009	1
c11	A330009N23Rik	0.0831612	-0.0111721	0.003	0.014	1
c11	A730046J19Rik	0.0831612	-0.0114209	0.001	0.011	1
c11	Itgb2	0.0831612	-0.0128355	0	0.011	1
c11	Gm12840	0.0831612	-0.01434	0.001	0.014	1
c11	Tmem200a	0.0831612	-0.0173532	0.001	0.017	1
c11	Glipr1	0.0831612	-0.0189358	0	0.015	1
c11	Gm10382	0.0831615	0.00460404	0.008	0.004	1
c11	Gm14443	0.0831615	0.00392117	0.007	0.004	1
c11	Igkc	0.0831615	0.00332585	0.005	0.002	1
c11	Olfr920	0.0831615	-0.00135706	0	0.001	1
c11	Myl2	0.0831615	-0.0015112	0.003	0.004	1
c11	Tnfaip3	0.0831615	-0.00174908	0.002	0.004	1
c11	Lilra6	0.0831615	-0.00184377	0	0.002	1
c11	0610005C13Rik	0.0831615	-0.00192716	0.003	0.004	1
c11	Erg	0.0831615	-0.00202207	0.001	0.003	1
c11	Gm42901	0.0831615	-0.00243445	0	0.002	1
c11	Gm30524	0.0831615	-0.00274702	0	0.003	1
c11	Ccdc184	0.0831615	-0.00278174	0	0.002	1
c11	Cd7	0.0831615	-0.00321202	0.003	0.003	1
c11	Rspo2	0.0831615	-0.0034098	0.001	0.004	1
c11	C130026L21Rik	0.0831615	-0.00486298	0	0.005	1
c11	Csf3r	0.0831615	-0.00541724	0	0.005	1
c11	Acss1	0.0831615	-0.00614425	0	0.006	1
c11	Cd28	0.0831615	-0.00790765	0	0.007	1
c11	Cbln2	0.0831615	-0.00832211	0	0.007	1
c11	Plxna4os1	0.0831615	-0.00832211	0	0.008	1
c11	Adarb2	0.0831615	-0.00894156	0.001	0.008	1
c11	Itgal	0.0831615	-0.00921953	0	0.008	1
c11	Hdc	0.0831615	-0.00942413	0.001	0.004	1
c11	Irak3	0.0831615	-0.00959642	0.001	0.01	1
c11	Cd69	0.0831615	-0.0102885	0	0.004	1
c11	Isl1	0.0831615	-0.0123198	0	0.01	1
c11	Itgam	0.0831615	-0.0126293	0	0.01	1
c11	Adap2	0.0831615	-0.0135915	0	0.012	1
c11	Gbp2	0.0831615	-0.0136602	0	0.012	1
c11	Msr1	0.0831615	-0.016635	0.001	0.014	1
c11	Cxcr6	0.0831616	-0.00029085	0.001	0.001	1
c11	Il7r	0.0831616	-0.0113177	0.001	0.003	1
c11	Ddx20	0.083348	0.0256044	0.092	0.062	1
c11	Itk	0.0835199	0.0192546	0.021	0.001	1
c11	Gm11772	0.0835199	0.0144516	0.026	0.011	1
c11	Csnk1g3	0.0835416	0.00350247	0.246	0.221	1
c11	Msl3l2	0.0836089	-0.0319209	0.074	0.096	1
c11	Gnai1	0.083676	0.0529926	0.146	0.082	1
c11	Pde12	0.0837307	0.0636966	0.152	0.078	1
c11	Ate1	0.0838915	0.00556151	0.188	0.161	1
c11	Agbl5	0.0839381	0.0190943	0.043	0.022	1
c11	Iqsec1	0.0839381	0.00624214	0.049	0.039	1
c11	Smc4	0.0840153	0.0351898	0.437	0.359	1
c11	1810043G02Rik	0.084037	0.0248247	0.16	0.126	1
c11	Cept1	0.0840841	0.0628839	0.232	0.161	1
c11	Rexo1	0.0841349	0.019538	0.223	0.176	1
c11	Cpeb4	0.0842777	-0.0167395	0.011	0.025	1
c11	Atp2b4	0.0842777	-0.0283921	0.021	0.046	1
c11	Cbwd1	0.0843207	0.0294093	0.078	0.045	1
c11	Thap11	0.0843861	0.0480121	0.375	0.28	1
c11	Mgmt	0.0843927	-0.0329241	0.079	0.104	1
c11	Ccs	0.0845424	0.00489553	0.274	0.232	1
c11	Eif1	0.0846056	0.0632193	0.997	0.996	1
c11	Mrgbp	0.0846647	-0.00865373	0.234	0.216	1
c11	Mettl8	0.0847861	0.0231602	0.072	0.044	1
c11	Cep112	0.0848008	-0.0377213	0.036	0.067	1
c11	Aarsd1	0.0848182	0.0124687	0.035	0.02	1
c11	4732491K20Rik	0.0848182	0.0081098	0.023	0.014	1
c11	Tti2	0.0848182	0.00753395	0.036	0.027	1
c11	Zfp691	0.0848182	0.00726917	0.027	0.018	1
c11	Trit1	0.0849149	0.0100151	0.071	0.056	1
c11	Bub1	0.0852577	0.041606	0.197	0.147	1
c11	Btf3l4	0.0852792	0.0368212	0.152	0.101	1
c11	Cul2	0.0853072	0.0597057	0.216	0.141	1
c11	Trpt1	0.0853271	0.0130755	0.039	0.025	1
c11	Ccdc97	0.0853305	0.023545	0.073	0.045	1
c11	Zfp629	0.0853305	0.019318	0.075	0.05	1
c11	Rab40c	0.0853835	0.0274941	0.102	0.068	1
c11	Tsr3	0.0854467	0.0370924	0.276	0.209	1
c11	Srm	0.0855257	-0.0807356	0.486	0.477	1
c11	Dcp1a	0.0855617	0.0162457	0.073	0.053	1
c11	Xrcc3	0.085699	0.0298925	0.063	0.031	1
c11	Khnyn	0.085699	-0.00786943	0.038	0.043	1
c11	Jkamp	0.0857695	0.0454551	0.353	0.282	1
c11	Gm11110	0.0859963	0.0168565	0.038	0.02	1
c11	Xkr5	0.0859963	0.0101976	0.03	0.018	1
c11	Clec16a	0.0859963	0.00800019	0.026	0.017	1
c11	Map2	0.0859963	-0.007342	0.027	0.031	1
c11	Ubac1	0.0860444	0.0028868	0.229	0.199	1
c11	Bsdc1	0.0861349	0.0406117	0.122	0.077	1
c11	Hoxa4	0.086183	-0.0169798	0.007	0.023	1
c11	Heatr6	0.0863595	0.0201415	0.2	0.16	1
c11	Rpp30	0.0864354	0.0442949	0.24	0.165	1
c11	Usp19	0.086503	0.0118985	0.137	0.112	1
c11	Mkks	0.0865949	0.0214672	0.063	0.039	1
c11	Kcnmb4	0.0865949	-0.0264967	0.036	0.059	1
c11	Rfx3	0.0866045	0.0250783	0.063	0.034	1
c11	Jmjd4	0.0866045	0.0145108	0.049	0.032	1
c11	Cdk17	0.0866045	0.00784922	0.058	0.046	1
c11	Homer1	0.0868183	0.0197292	0.078	0.054	1
c11	Cnppd1	0.0868296	0.005289	0.106	0.092	1
c11	Klhl12	0.0869963	0.0219905	0.092	0.064	1
c11	Lnpk	0.087039	0.00357204	0.142	0.122	1
c11	Perp	0.0870771	0.0188917	0.025	0.004	1
c11	Ampd3	0.0870771	0.0157125	0.025	0.009	1
c11	Nrip2	0.0870771	0.0147165	0.029	0.014	1
c11	Zswim3	0.0870771	0.0116839	0.025	0.013	1
c11	4632404H12Rik	0.0870771	0.0103974	0.026	0.015	1
c11	5830454E08Rik	0.0870771	0.00675775	0.017	0.01	1
c11	AI606181	0.0870771	0.00189213	0.019	0.016	1
c11	Dusp10	0.0870771	-0.000107719	0.016	0.015	1
c11	6030419C18Rik	0.0870771	-0.0107348	0.009	0.019	1
c11	Tulp1	0.0870771	-0.0151127	0.011	0.025	1
c11	Tbc1d14	0.0872189	0.0188074	0.08	0.057	1
c11	Coq3	0.0873592	0.0236141	0.082	0.054	1
c11	1110059G10Rik	0.0875043	0.0264548	0.227	0.176	1
c11	Mapre3	0.0875952	0.00747173	0.079	0.069	1
c11	D3Ertd751e	0.0877498	0.0275728	0.106	0.069	1
c11	Ccnj	0.0878698	0.0294647	0.073	0.038	1
c11	Fbxo42	0.0878698	0.0128481	0.063	0.046	1
c11	Lbx2	0.0880008	-0.0182023	0.02	0.034	1
c11	Mettl1	0.0881189	0.0585238	0.42	0.308	1
c11	St3gal5	0.0881607	-0.0425163	0.06	0.095	1
c11	Phkg2	0.0881613	0.0383622	0.129	0.082	1
c11	Map3k14	0.0881684	0.0140881	0.027	0.012	1
c11	Clcf1	0.0881684	0.0139697	0.026	0.011	1
c11	Zfp933	0.088169	0.0157712	0.046	0.027	1
c11	Rptor	0.088169	-0.00256781	0.054	0.052	1
c11	Noc3l	0.0882689	0.0283686	0.114	0.077	1
c11	Stxbp3	0.0883629	0.0121738	0.096	0.077	1
c11	Ttc38	0.0883911	0.0127268	0.032	0.017	1
c11	Slc9a8	0.0884088	0.00638401	0.065	0.053	1
c11	Pggt1b	0.0885386	0.0240695	0.108	0.08	1
c11	Rarg	0.0886261	-0.0419654	0.072	0.104	1
c11	Tmem108	0.0887612	-0.0362405	0.021	0.043	1
c11	Rsad2	0.0889045	0.0204817	0.026	0.007	1
c11	Thbs3	0.0890005	-0.0302595	0.021	0.048	1
c11	Cst3	0.089137	-0.202649	0.782	0.755	1
c11	Rbm4b	0.0891909	-0.029901	0.335	0.311	1
c11	Fbxw17	0.0892326	-0.027141	0.083	0.101	1
c11	Rbp4	0.0892703	0.0192663	0.031	0.01	1
c11	Rab22a	0.0893003	-0.0186586	0.193	0.19	1
c11	Atf7	0.08934	-0.0472334	0.066	0.103	1
c11	Ankra2	0.0893735	0.011775	0.131	0.11	1
c11	Sapcd1	0.0894042	-0.0331481	0.013	0.042	1
c11	Pde3b	0.0897122	0.0414693	0.082	0.036	1
c11	Slc25a32	0.0898265	0.0181983	0.048	0.027	1
c11	Sgpp1	0.0898265	-0.0121955	0.029	0.04	1
c11	Slc39a8	0.0900536	0.0248833	0.044	0.019	1
c11	Bhlhe40	0.0901121	0.0238573	0.041	0.016	1
c11	Pdss1	0.090291	0.0212513	0.089	0.062	1
c11	Pard3b	0.0903821	-0.00658159	0.076	0.073	1
c11	Nt5dc2	0.0904134	-0.0564481	0.647	0.583	1
c11	Wdr1	0.0904676	0.0261185	0.329	0.262	1
c11	Donson	0.0904718	0.0315295	0.083	0.049	1
c11	Tmem60	0.0904804	0.0346057	0.281	0.222	1
c11	Os9	0.0907282	0.0370743	0.209	0.153	1
c11	Timm10	0.0909438	0.0642693	0.308	0.206	1
c11	Rad18	0.0910189	0.0296558	0.142	0.101	1
c11	Arhgap33	0.0913195	0.00575396	0.038	0.03	1
c11	Lamp2	0.0913552	-0.0624427	0.265	0.284	1
c11	Cenpo	0.0913651	0.0240021	0.058	0.03	1
c11	Ctsz	0.0913857	-0.113751	0.313	0.304	1
c11	Mzt2	0.0913995	0.016799	0.097	0.073	1
c11	Zfp644	0.0914444	-0.0431194	0.348	0.327	1
c11	Tmem248	0.0914595	0.0244333	0.146	0.109	1
c11	Rwdd3	0.0914833	0.017442	0.045	0.026	1
c11	Nepro	0.0914833	0.0024485	0.036	0.032	1
c11	Evc	0.0914833	-0.00454691	0.028	0.03	1
c11	Inpp4a	0.0914833	-0.0281075	0.021	0.047	1
c11	Prrg1	0.0915182	-0.0126966	0.064	0.069	1
c11	Zfp623	0.0915803	-0.0010846	0.043	0.041	1
c11	Slu7	0.0916429	0.0419025	0.207	0.149	1
c11	Sept1	0.0916714	0.00642899	0.091	0.074	1
c11	Rnf150	0.091738	-0.0310154	0.048	0.073	1
c11	Eef1d	0.0917502	0.0302514	0.926	0.928	1
c11	Lap3	0.0919263	0.0217195	0.398	0.324	1
c11	Ahnak	0.0920081	-0.0991364	0.1	0.16	1
c11	Dis3l2	0.0923165	0.0234966	0.078	0.051	1
c11	Harbi1	0.0923476	0.0171447	0.075	0.055	1
c11	Zfp317	0.0924013	0.0175207	0.077	0.06	1
c11	Mov10	0.0924013	-0.0278967	0.05	0.074	1
c11	Lyrm1	0.0925741	0.0178848	0.057	0.036	1
c11	Spg7	0.0927364	0.0290591	0.143	0.101	1
c11	Pstk	0.0927412	0.0372501	0.283	0.216	1
c11	Zfp598	0.0927702	0.0254088	0.093	0.061	1
c11	Ogfr	0.0928014	-0.08927	0.25	0.302	1
c11	Mepce	0.0928024	0.0276057	0.119	0.081	1
c11	Agfg2	0.0928089	0.0250247	0.099	0.068	1
c11	Ppard	0.0928319	0.000429792	0.036	0.034	1
c11	Abca2	0.0928708	0.0347846	0.056	0.019	1
c11	Akr1e1	0.0930165	-0.0443484	0.135	0.162	1
c11	Cck	0.0933378	-0.0160704	0.007	0.017	1
c11	Oxa1l	0.0938397	0.0116668	0.332	0.27	1
c11	Fam155a	0.0938604	-0.012231	0.004	0.015	1
c11	Cdkn2b	0.0938604	-0.0174945	0.004	0.018	1
c11	H2-Aa	0.0938604	-0.0329149	0.007	0.012	1
c11	Senp6	0.0938806	0.00585241	0.558	0.465	1
c11	Taz	0.0939049	0.0297713	0.198	0.149	1
c11	Sf3b2	0.0940136	0.108084	0.835	0.742	1
c11	Avl9	0.0940574	0.0135572	0.166	0.133	1
c11	Plk4	0.0940733	0.0342382	0.236	0.176	1
c11	Lrrk2	0.0941222	-0.0092108	0.004	0.012	1
c11	Cebpa	0.0941222	-0.010547	0.005	0.014	1
c11	Sox17	0.0941222	-0.0121625	0.004	0.01	1
c11	Asic2	0.0941222	-0.013333	0.003	0.015	1
c11	Crtac1	0.0941222	-0.017795	0.007	0.024	1
c11	Twistnb	0.0942522	-0.00523145	0.354	0.311	1
c11	Tmem106b	0.0943041	-0.0284432	0.096	0.115	1
c11	Supt20	0.0943727	-0.00601354	0.231	0.207	1
c11	Ksr2	0.0943842	0.0183387	0.022	0.004	1
c11	Atp10b	0.0943842	0.0135761	0.015	0.001	1
c11	Adra2c	0.0943842	0.012846	0.014	0.002	1
c11	Car12	0.0943842	0.0127038	0.018	0.006	1
c11	Gm35986	0.0943842	0.0108672	0.015	0.004	1
c11	AA986860	0.0943842	0.0104164	0.015	0.004	1
c11	1700056E22Rik	0.0943842	0.0101483	0.02	0.01	1
c11	Slc22a23	0.0943842	0.00859509	0.014	0.005	1
c11	Tnfrsf25	0.0943842	0.00759681	0.011	0.003	1
c11	Ankrd42	0.0943842	0.00547129	0.015	0.009	1
c11	Angel1	0.0943842	0.00460666	0.012	0.007	1
c11	6030443J06Rik	0.0943842	0.00344183	0.011	0.007	1
c11	Plk3	0.0943842	0.00300894	0.013	0.01	1
c11	Gm20517	0.0943842	0.00297648	0.009	0.006	1
c11	Gpc2	0.0943842	-0.000154379	0.018	0.017	1
c11	9530034E10Rik	0.0943842	-0.00141832	0.011	0.012	1
c11	Ccdc122	0.0943842	-0.00504983	0.007	0.012	1
c11	Jam2	0.0943842	-0.00755956	0.004	0.011	1
c11	Col24a1	0.0943842	-0.00793821	0.004	0.011	1
c11	Tcerg1l	0.0943842	-0.0097633	0.003	0.012	1
c11	Dennd2c	0.0943842	-0.0115885	0.002	0.013	1
c11	Fmod	0.0943842	-0.0129903	0.003	0.013	1
c11	Cpa1	0.0943842	-0.0142713	0.006	0.017	1
c11	Slc2a3	0.0943842	-0.0178216	0.002	0.018	1
c11	Gpm6a	0.0943842	-0.0202767	0.002	0.014	1
c11	Slc2a13	0.0943842	-0.0207829	0.005	0.024	1
c11	Apopt1	0.0944337	0.027088	0.229	0.183	1
c11	Tmem131	0.0944764	-0.0334011	0.055	0.082	1
c11	Mtr	0.0946856	-0.0191518	0.038	0.053	1
c11	Cherp	0.0947224	0.00907329	0.148	0.126	1
c11	Pelp1	0.0947247	0.0216209	0.105	0.079	1
c11	Nup160	0.0949253	0.0193095	0.088	0.065	1
c11	Atg7	0.095205	0.0126967	0.067	0.048	1
c11	Capn1	0.0952658	0.0257159	0.049	0.021	1
c11	Kifc1	0.0952658	0.0113188	0.05	0.036	1
c11	Wdr89	0.0952701	0.0218991	0.23	0.183	1
c11	Xpnpep1	0.0953087	0.0474866	0.312	0.231	1
c11	Bhlhe41	0.095312	0.00196534	0.01	0.008	1
c11	Zfp185	0.095312	0.00113687	0.01	0.008	1
c11	Ccl4	0.095312	-0.0617019	0.005	0.019	1
c11	Arid1b	0.0953724	0.0304585	0.128	0.09	1
c11	Slc25a44	0.0954073	0.0256355	0.08	0.05	1
c11	Kit	0.0955978	0.0156971	0.04	0.024	1
c11	Gm15446	0.0955978	0.0032663	0.035	0.03	1
c11	Plag1	0.0955978	-0.0233951	0.034	0.052	1
c11	Kif11	0.0956605	0.0275268	0.173	0.127	1
c11	Marf1	0.0957999	0.00132916	0.134	0.118	1
c11	Cc2d2a	0.0958056	0.00164572	0.076	0.066	1
c11	Pemt	0.09589	0.0275542	0.059	0.029	1
c11	Ncor2	0.0959439	-0.0643928	0.092	0.14	1
c11	Hist1h2af	0.0959475	0.013176	0.053	0.036	1
c11	Ywhag	0.0960225	0.0242406	0.279	0.23	1
c11	Myef2	0.0960795	-0.0535554	0.211	0.234	1
c11	Mark3	0.0961913	-0.000603607	0.262	0.243	1
c11	Ogdh	0.0962323	0.0292571	0.184	0.144	1
c11	Ipo4	0.0964172	-0.0109739	0.067	0.072	1
c11	2310068J16Rik	0.0965166	0.014284	0.043	0.029	1
c11	Nav3	0.0965166	-0.0350276	0.032	0.057	1
c11	Pus7l	0.0966317	0.0123207	0.057	0.042	1
c11	Dbt	0.0966437	-0.00419134	0.059	0.06	1
c11	Dxo	0.0966793	0.0380762	0.217	0.159	1
c11	Rps6	0.0967962	-0.0282709	0.993	0.997	1
c11	Pus7	0.0968768	0.00770453	0.099	0.081	1
c11	Gpatch2l	0.0969794	0.0112325	0.047	0.032	1
c11	Dcaf15	0.0970029	0.0308059	0.123	0.082	1
c11	Kdm4c	0.0970585	0.0046365	0.056	0.049	1
c11	Numa1	0.0972172	0.0149031	0.198	0.164	1
c11	Dpagt1	0.0972217	0.0313501	0.118	0.078	1
c11	Gnpat	0.0972217	0.0263382	0.123	0.09	1
c11	Dgcr14	0.097243	0.0305013	0.162	0.117	1
c11	Slc16a6	0.0972609	-0.0157432	0.02	0.033	1
c11	Dvl3	0.0973776	0.0148316	0.118	0.092	1
c11	Prepl	0.0974422	0.0158042	0.049	0.032	1
c11	Zer1	0.0974422	-0.0158153	0.038	0.05	1
c11	Steap2	0.0975457	0.00651292	0.032	0.024	1
c11	Nmd3	0.0976047	0.0271939	0.213	0.164	1
c11	Znrd1as	0.0976388	0.0352071	0.092	0.052	1
c11	Txnrd2	0.0976388	0.0183044	0.086	0.062	1
c11	Cdt1	0.0977451	0.0395473	0.213	0.157	1
c11	Ddhd1	0.0977534	0.0335605	0.068	0.031	1
c11	Yod1	0.0978544	0.00904909	0.059	0.046	1
c11	Them4	0.0978806	0.0130064	0.083	0.065	1
c11	Gm15283	0.0979257	0.0100546	0.025	0.015	1
c11	Pdk1	0.0982453	0.0378142	0.12	0.074	1
c11	Gin1	0.0982683	0.00295594	0.079	0.07	1
c11	Zcchc2	0.0982986	0.033664	0.065	0.031	1
c11	Nudt7	0.0982986	0.0221602	0.053	0.03	1
c11	Arhgef9	0.0982986	-0.030586	0.032	0.059	1
c11	Mettl4	0.0983745	0.018187	0.047	0.026	1
c11	Gm20045	0.0983745	0.00510546	0.046	0.037	1
c11	Gm15545	0.0985938	0.0231861	0.037	0.014	1
c11	Polm	0.0985938	0.0147049	0.04	0.023	1
c11	Tnfrsf10b	0.0985938	0.00894911	0.029	0.019	1
c11	Scamp5	0.0985938	0.0049247	0.023	0.017	1
c11	Gna14	0.0985938	-0.0193424	0.017	0.033	1
c11	Swt1	0.0989051	0.00599693	0.191	0.165	1
c11	Rnh1	0.0990955	0.0322852	0.382	0.313	1
c11	Gab1	0.099226	-0.0423206	0.054	0.089	1
c11	Kat7	0.0992426	0.0301218	0.148	0.105	1
c11	Rhot1	0.0992967	0.0200065	0.147	0.115	1
c11	Huwe1	0.0996163	-0.00382809	0.425	0.36	1
c11	Dync1i2	0.0997609	0.0363856	0.453	0.377	1
c11	E4f1	0.0997737	0.0149931	0.067	0.049	1
c11	Psme4	0.0997818	0.0492654	0.225	0.161	1
c11	Ift20	0.0998344	0.0117286	0.507	0.437	1
c11	Cenpc1	0.0998835	0.0146465	0.149	0.124	1
c11	Aaed1	0.0999042	0.0186895	0.15	0.122	1
c11	Gm38037	0.099953	0.0148032	0.035	0.019	1
c11	Pigo	0.099953	0.0110547	0.034	0.021	1
c11	Sema6d	0.0999629	-0.00613106	0.027	0.032	1
c11	Zbtb22	0.0999797	0.0408468	0.115	0.069	1
c11	Zfp423	0.0999902	-0.00432014	0.032	0.034	1
c11	Stk3	0.100084	-0.0393649	0.085	0.115	1
c11	Neo1	0.100117	0.0256159	0.196	0.155	1
c11	Chst14	0.100252	-0.0499397	0.064	0.107	1
c11	Nbeal1	0.10057	-0.0142566	0.176	0.165	1
c11	Lrch3	0.100602	-0.0331205	0.076	0.099	1
c11	Btf3	0.100633	0.0236031	1	1	1
c11	Zscan18	0.100815	0.00438025	0.035	0.029	1
c11	0610010F05Rik	0.10082	0.0550686	0.137	0.069	1
c11	Zfyve9	0.100851	-0.0322002	0.111	0.13	1
c11	Tsc1	0.101016	0.00449134	0.055	0.047	1
c11	Retreg3	0.101054	0.0234465	0.069	0.042	1
c11	Tbcc	0.10111	0.0249678	0.275	0.221	1
c11	Gm8797	0.10116	0.0159807	0.15	0.118	1
c11	Pign	0.101188	0.00362545	0.051	0.045	1
c11	Rufy3	0.101188	-0.0303525	0.038	0.064	1
c11	Traf3ip3	0.101271	-0.0226239	0.002	0.02	1
c11	Aldh1b1	0.101441	-0.0138255	0.001	0.014	1
c11	Ccl7	0.101441	-0.0177976	0.001	0.011	1
c11	Otud7b	0.101607	0.00616122	0.108	0.093	1
c11	6430531B16Rik	0.101611	0.0028139	0.005	0.002	1
c11	BC065403	0.101611	-0.00039508	0.002	0.002	1
c11	Teddm2	0.101611	-0.00156074	0.006	0.007	1
c11	Crybb1	0.101611	-0.00219156	0.007	0.007	1
c11	Gpr20	0.101611	-0.00275856	0.003	0.005	1
c11	Arhgef15	0.101611	-0.00458786	0.001	0.005	1
c11	Slc37a2	0.101611	-0.00725035	0.002	0.008	1
c11	Gm17484	0.101611	-0.00982109	0.007	0.016	1
c11	Sp140	0.101611	-0.0104919	0.001	0.011	1
c11	S100b	0.101611	-0.0113781	0.003	0.013	1
c11	Sox18	0.101611	-0.0146829	0.001	0.012	1
c11	Smurf1	0.101661	0.0088238	0.05	0.038	1
c11	1190005I06Rik	0.101661	0.015575	0.044	0.026	1
c11	Zfp84	0.101738	0.0115976	0.099	0.081	1
c11	Pdss2	0.10178	0.0194569	0.069	0.044	1
c11	Ssu2	0.101782	0.0174231	0.019	0.001	1
c11	Sox6os	0.101782	0.014237	0.015	0.001	1
c11	Scd3	0.101782	0.0130546	0.015	0.002	1
c11	Sdr42e1	0.101782	0.0121519	0.013	0.001	1
c11	Terb1	0.101782	0.0104299	0.012	0.002	1
c11	Fam46b	0.101782	0.010136	0.012	0.003	1
c11	Gm20939	0.101782	0.00871917	0.015	0.006	1
c11	Carmil2	0.101782	0.00865271	0.01	0.002	1
c11	Pinlyp	0.101782	0.00777648	0.008	0.001	1
c11	Slc37a1	0.101782	0.00724147	0.009	0.002	1
c11	Gm7932	0.101782	0.00704596	0.008	0.001	1
c11	Pde2a	0.101782	0.00694164	0.008	0.001	1
c11	Sec14l2	0.101782	0.00684653	0.01	0.003	1
c11	Gm43062	0.101782	0.00622207	0.01	0.004	1
c11	Cacng1	0.101782	0.00608483	0.007	0.001	1
c11	Npffr1	0.101782	0.00594575	0.007	0.001	1
c11	Me3	0.101782	0.00589907	0.008	0.002	1
c11	Gm19325	0.101782	0.00560961	0.009	0.004	1
c11	Mecomos	0.101782	0.0053673	0.012	0.006	1
c11	A230107N01Rik	0.101782	0.00530876	0.008	0.003	1
c11	Hist1h2br	0.101782	0.00468411	0.008	0.004	1
c11	Phf21b	0.101782	0.00447598	0.008	0.004	1
c11	Artn	0.101782	0.00445184	0.007	0.003	1
c11	Nrg4	0.101782	0.00412523	0.006	0.001	1
c11	D630036H23Rik	0.101782	0.00404968	0.009	0.005	1
c11	Nsun7	0.101782	0.00403533	0.007	0.003	1
c11	Gm43848	0.101782	0.00389112	0.011	0.007	1
c11	Gm43653	0.101782	0.00384711	0.006	0.002	1
c11	Gm17705	0.101782	0.00381235	0.006	0.002	1
c11	Mettl21c	0.101782	0.00333203	0.007	0.005	1
c11	4930515G01Rik	0.101782	0.00308028	0.009	0.006	1
c11	Atp6v0c	0.101782	0.00301108	0.009	0.006	1
c11	Tdrd1	0.101782	0.00259655	0.006	0.003	1
c11	Gm13431	0.101782	0.00109002	0.007	0.006	1
c11	Slc22a5	0.101782	0.0003079	0.006	0.005	1
c11	C2cd4d	0.101782	7.84213e-05	0.004	0.004	1
c11	Tal1	0.101782	6.54718e-05	0.006	0.005	1
c11	Zfp964	0.101782	-1.65548e-05	0.007	0.007	1
c11	Flicr	0.101782	-0.00126848	0.003	0.004	1
c11	Stag3	0.101782	-0.00145702	0.006	0.007	1
c11	Hnmt	0.101782	-0.00159531	0.006	0.007	1
c11	Tmem104	0.101782	-0.00170863	0.007	0.009	1
c11	Obscn	0.101782	-0.00182319	0.003	0.004	1
c11	4831440E17Rik	0.101782	-0.0023083	0.003	0.005	1
c11	Gm33195	0.101782	-0.00317055	0.002	0.005	1
c11	Otor	0.101782	-0.0034098	0.001	0.004	1
c11	Rab37	0.101782	-0.00348862	0.004	0.007	1
c11	Kif27	0.101782	-0.00375934	0.002	0.005	1
c11	Colq	0.101782	-0.00386321	0.002	0.006	1
c11	Gm14410	0.101782	-0.00410295	0.001	0.005	1
c11	Syt2	0.101782	-0.00421185	0.003	0.007	1
c11	Nos3	0.101782	-0.00469174	0.001	0.005	1
c11	Cdh13	0.101782	-0.00469378	0.002	0.006	1
c11	Gm48898	0.101782	-0.0049687	0.001	0.005	1
c11	Hes7	0.101782	-0.00583853	0.006	0.011	1
c11	Pglyrp1	0.101782	-0.0058433	0.01	0.007	1
c11	a	0.101782	-0.00593746	0.001	0.007	1
c11	Mc2r	0.101782	-0.00593833	0.002	0.007	1
c11	Apobr	0.101782	-0.00655974	0.001	0.007	1
c11	Xaf1	0.101782	-0.00680195	0.005	0.011	1
c11	Bmp6	0.101782	-0.00738884	0.001	0.008	1
c11	Cyp46a1	0.101782	-0.00780227	0.002	0.009	1
c11	Vav1	0.101782	-0.00870018	0.001	0.009	1
c11	Prkcb	0.101782	-0.0102853	0.001	0.01	1
c11	Slc9a5	0.101782	-0.0104508	0.003	0.013	1
c11	Parp3	0.101782	-0.0111378	0.003	0.013	1
c11	Adamts3	0.101782	-0.0117946	0.002	0.013	1
c11	Kcne4	0.101782	-0.0129274	0.002	0.014	1
c11	Olfr1033	0.101782	-0.0139561	0.002	0.015	1
c11	Ccdc42	0.101782	-0.0150447	0.003	0.017	1
c11	Samsn1	0.101782	-0.0153261	0.002	0.014	1
c11	Actg2	0.101782	-0.0284253	0.005	0.016	1
c11	2410015M20Rik	0.101906	0.0514866	0.622	0.517	1
c11	Ddi2	0.101916	0.00291224	0.118	0.108	1
c11	Eif4enif1	0.102114	0.0126626	0.183	0.152	1
c11	Efr3a	0.102192	5.37387e-05	0.122	0.118	1
c11	Eif3e	0.102212	-0.0115707	0.828	0.788	1
c11	Nutf2	0.102344	0.0135041	0.037	0.022	1
c11	Hip1	0.102395	-0.0178144	0.151	0.152	1
c11	Zbtb7a	0.102442	0.0243068	0.128	0.095	1
c11	Nek4	0.10247	0.0222596	0.076	0.048	1
c11	Zfp687	0.10247	0.018043	0.078	0.053	1
c11	Mdn1	0.102502	0.0357876	0.134	0.088	1
c11	Fndc4	0.102574	-0.0725612	0.112	0.169	1
c11	Atp5f1	0.102613	0.0536677	0.934	0.913	1
c11	Cebpz	0.102627	0.03849	0.303	0.236	1
c11	B230112J18Rik	0.102642	0.0142023	0.015	0	1
c11	Cfap69	0.102642	0.00105542	0.007	0.006	1
c11	Bccip	0.102769	0.0740793	0.543	0.413	1
c11	Fam181b	0.102853	-0.0356127	0.014	0.045	1
c11	Nelfa	0.102999	0.0246676	0.269	0.219	1
c11	Tgds	0.103348	0.013836	0.116	0.093	1
c11	Chst12	0.103546	-0.042645	0.066	0.102	1
c11	Msra	0.103666	0.0141281	0.124	0.1	1
c11	Exoc2	0.103701	0.0128583	0.068	0.053	1
c11	Timeless	0.103894	0.015386	0.166	0.136	1
c11	Klhdc4	0.103899	0.0310953	0.11	0.071	1
c11	Gm26625	0.104033	-0.00734632	0.016	0.02	1
c11	3830406C13Rik	0.104064	0.0327245	0.231	0.183	1
c11	Mospd3	0.104111	0.00261369	0.102	0.089	1
c11	Cdk6	0.104118	-0.0227477	0.057	0.073	1
c11	2810403A07Rik	0.104228	0.0351455	0.174	0.116	1
c11	Gpn3	0.104309	0.0319239	0.152	0.106	1
c11	Trp53bp1	0.104548	0.014542	0.162	0.133	1
c11	Mfsd10	0.104586	-0.0129085	0.33	0.299	1
c11	Tbkbp1	0.104616	-0.0230141	0.009	0.03	1
c11	Zfp41	0.104722	0.0154233	0.067	0.048	1
c11	Abhd4	0.104722	0.00365997	0.065	0.058	1
c11	Fndc10	0.104755	-0.0335576	0.028	0.057	1
c11	Mrnip	0.105082	0.0188174	0.098	0.073	1
c11	Xrn1	0.105094	-0.0306934	0.137	0.153	1
c11	1110032A03Rik	0.105151	0.0377734	0.169	0.122	1
c11	Ehd4	0.105159	-0.0419001	0.094	0.08	1
c11	Pou6f1	0.105208	0.0138475	0.027	0.012	1
c11	Tha1	0.105208	0.0126481	0.023	0.01	1
c11	Fam129b	0.105208	0.0115648	0.03	0.017	1
c11	Ap3m2	0.105208	0.00483483	0.025	0.019	1
c11	Ddx19b	0.105208	0.00311657	0.02	0.016	1
c11	Dmxl2	0.105208	0.00218372	0.021	0.017	1
c11	Gm45509	0.105208	0.00076083	0.028	0.024	1
c11	Paqr8	0.105208	-0.0023765	0.01	0.012	1
c11	Chst1	0.105208	-0.0139523	0.012	0.024	1
c11	Tspan17	0.105208	-0.0193549	0.01	0.028	1
c11	Usp24	0.105543	0.0234763	0.079	0.053	1
c11	Atat1	0.105623	0.0208005	0.234	0.181	1
c11	Ism1	0.105695	-0.00741776	0.011	0.017	1
c11	Fnip1	0.105788	-0.0290326	0.034	0.06	1
c11	Tanc1	0.105788	-0.0540493	0.095	0.13	1
c11	Mbip	0.105911	0.033932	0.185	0.137	1
c11	Mcph1	0.10605	0.0165862	0.085	0.059	1
c11	Napa	0.106063	-0.0068044	0.451	0.392	1
c11	Gm13212	0.106158	-0.00203707	0.011	0.012	1
c11	Tnc	0.106158	-0.025878	0.006	0.029	1
c11	Pcdh17	0.106158	-0.0272306	0.011	0.032	1
c11	Slc31a1	0.106232	0.0242482	0.123	0.092	1
c11	Pkd2	0.106588	-0.0209639	0.115	0.125	1
c11	Atg16l2	0.106622	0.00789044	0.024	0.015	1
c11	C920021L13Rik	0.106622	0.00650146	0.021	0.013	1
c11	Recql4	0.106622	0.00573563	0.016	0.01	1
c11	Lmtk3	0.106622	0.00512639	0.015	0.009	1
c11	Acad12	0.106622	0.00181915	0.011	0.009	1
c11	Parp4	0.106622	0.0012867	0.013	0.011	1
c11	Gm16861	0.106622	0.00106555	0.015	0.013	1
c11	Zkscan4	0.106622	-0.00115907	0.014	0.015	1
c11	Col4a4	0.106622	-0.0106324	0.009	0.019	1
c11	Cacna1h	0.106622	-0.0185219	0.012	0.029	1
c11	Amer2	0.106622	-0.0190845	0.01	0.027	1
c11	Clip1	0.106656	0.0214323	0.141	0.105	1
c11	Ss18l2	0.106677	-0.0413307	0.19	0.211	1
c11	Tmub2	0.106679	0.0212843	0.119	0.089	1
c11	Slc25a46	0.106755	0.0103276	0.118	0.097	1
c11	Tubgcp2	0.106767	-0.0215769	0.14	0.148	1
c11	A030001D20Rik	0.106774	0.0252938	0.06	0.031	1
c11	Stk19	0.106813	0.0383447	0.137	0.088	1
c11	Pxylp1	0.106829	0.018797	0.047	0.025	1
c11	Tcf4	0.107004	-0.116954	0.354	0.38	1
c11	Pphln1	0.107265	0.0337665	0.203	0.152	1
c11	Alg5	0.10728	0.0270778	0.202	0.159	1
c11	Ap1b1	0.107331	0.0112076	0.061	0.045	1
c11	Atxn7l3	0.107388	0.00845233	0.141	0.121	1
c11	Pex10	0.107501	0.0177227	0.07	0.049	1
c11	Mfap1b	0.107504	0.0198505	0.123	0.094	1
c11	Vac14	0.107546	0.00836936	0.049	0.038	1
c11	Sh3gl3	0.107558	-0.0337767	0.038	0.067	1
c11	Ywhab	0.107575	0.0164019	0.704	0.618	1
c11	Gm10131	0.107825	0.00867309	0.022	0.013	1
c11	Sirt3	0.108188	0.00855754	0.13	0.107	1
c11	Slc45a4	0.108265	0.025184	0.062	0.035	1
c11	Secisbp2	0.108438	0.0301582	0.148	0.11	1
c11	Gtpbp8	0.108471	0.0171739	0.094	0.073	1
c11	Ralgds	0.108486	-0.00387834	0.053	0.053	1
c11	Atf1	0.108536	0.0168187	0.217	0.177	1
c11	Zfp654	0.1086	0.0139237	0.055	0.04	1
c11	Pik3c3	0.1086	0.0115022	0.048	0.034	1
c11	BC029722	0.1086	0.0102419	0.047	0.034	1
c11	Tns1	0.108846	0.0204407	0.082	0.057	1
c11	Bcr	0.108857	0.0148455	0.056	0.037	1
c11	Dis3	0.109472	0.0250617	0.184	0.141	1
c11	Iffo2	0.109488	-0.0142046	0.037	0.049	1
c11	Prorsd1	0.109666	0.030108	0.171	0.123	1
c11	H1fx	0.109761	0.0803458	0.752	0.687	1
c11	Dusp2	0.109774	-0.0112364	0.02	0.026	1
c11	Azi2	0.109891	0.0554017	0.221	0.149	1
c11	Spa17	0.110002	0.0315434	0.065	0.031	1
c11	Bad	0.110171	-0.0600168	0.283	0.31	1
c11	1500009L16Rik	0.110293	0.0308696	0.26	0.196	1
c11	Nars2	0.110427	0.0133442	0.041	0.026	1
c11	Arsb	0.110427	-0.0322978	0.021	0.049	1
c11	Rab14	0.110536	0.0395159	0.709	0.587	1
c11	Tec	0.110567	-0.0175411	0.019	0.033	1
c11	Rangrf	0.110602	0.0683406	0.302	0.203	1
c11	Cryzl1	0.110623	0.0330747	0.252	0.189	1
c11	Exosc10	0.11069	0.0171565	0.115	0.088	1
c11	Rnf113a1	0.110848	0.0232917	0.09	0.059	1
c11	Rybp	0.110992	0.0026404	0.125	0.11	1
c11	Ttk	0.111011	0.015166	0.099	0.073	1
c11	Ralbp1	0.11102	0.0574337	0.446	0.339	1
c11	Slc20a1	0.111105	0.0248429	0.078	0.049	1
c11	Ptpdc1	0.11115	-0.0127792	0.026	0.038	1
c11	Polr2m	0.111184	-0.0693772	0.735	0.66	1
c11	Disp1	0.111364	-0.0209869	0.017	0.036	1
c11	Usp51	0.111372	0.0321011	0.05	0.016	1
c11	Oxld1	0.111372	0.00796068	0.042	0.032	1
c11	Jmy	0.111495	0.0196541	0.124	0.098	1
c11	B3galt6	0.111718	0.0374534	0.177	0.122	1
c11	Bicd2	0.11174	-0.0341639	0.034	0.063	1
c11	Zmym1	0.111763	0.00761765	0.092	0.076	1
c11	Fahd1	0.111848	0.0279084	0.177	0.133	1
c11	Sdhaf3	0.11193	0.0448137	0.171	0.11	1
c11	St6galnac4	0.111971	-0.0512349	0.047	0.09	1
c11	Glb1l	0.112164	0.0155885	0.04	0.022	1
c11	Zfp446	0.112164	0.013569	0.039	0.023	1
c11	Chst10	0.112164	0.009849	0.026	0.016	1
c11	Cox15	0.112164	0.00963694	0.039	0.027	1
c11	Garnl3	0.112164	0.007124	0.033	0.024	1
c11	Trpc1	0.112164	-0.00119811	0.027	0.026	1
c11	Atg9a	0.112164	-0.0117721	0.021	0.031	1
c11	Tmed3	0.11218	-0.0263357	0.388	0.357	1
c11	Ppp2r5e	0.112368	0.0406356	0.202	0.146	1
c11	Gfm2	0.112473	0.0197992	0.077	0.052	1
c11	Zfp426	0.112473	0.0126936	0.071	0.053	1
c11	Sec16a	0.112473	-0.00463631	0.069	0.067	1
c11	Spidr	0.112532	0.0030698	0.091	0.081	1
c11	Nol6	0.112756	0.00820452	0.078	0.064	1
c11	Epha5	0.112803	-0.0512632	0.013	0.048	1
c11	D730003I15Rik	0.112873	0.0146497	0.051	0.037	1
c11	Lamb2	0.112873	-0.0161774	0.047	0.057	1
c11	Fto	0.113167	-0.0290952	0.101	0.116	1
c11	Nisch	0.113236	-0.0409766	0.372	0.36	1
c11	Plpp6	0.113526	0.0397432	0.067	0.026	1
c11	Hist4h4	0.113703	0.0044832	0.026	0.02	1
c11	Ralb	0.113889	-0.0643416	0.227	0.259	1
c11	Cyb5d2	0.114015	0.00960015	0.044	0.033	1
c11	Krt10	0.114074	0.0144923	0.232	0.192	1
c11	Tmem167b	0.114284	0.0129034	0.088	0.071	1
c11	Ralgps2	0.114493	-0.0582439	0.275	0.285	1
c11	Wasf2	0.114606	-0.0173666	0.468	0.412	1
c11	Cacna1a	0.114737	0.0336404	0.155	0.112	1
c11	Hey1	0.114834	-0.00434602	0.055	0.049	1
c11	Mapk9	0.115012	-0.011209	0.057	0.064	1
c11	Morf4l2	0.115129	-0.0771627	0.726	0.717	1
c11	Fbxl18	0.115132	0.031003	0.074	0.04	1
c11	Gm5577	0.115258	0.00640133	0.031	0.022	1
c11	Eif3d	0.11542	0.0783874	0.517	0.38	1
c11	Sec61b	0.115564	0.0516364	0.97	0.969	1
c11	Ccdc66	0.115614	0.0287404	0.123	0.085	1
c11	H2afv	0.115633	-0.0393979	0.966	0.972	1
c11	Sfxn2	0.115727	0.0150985	0.102	0.083	1
c11	Eya3	0.115783	0.0235344	0.086	0.057	1
c11	Mvb12b	0.115828	0.00717188	0.087	0.073	1
c11	Nol4l	0.115837	0.00546282	0.048	0.04	1
c11	Ppp1r12a	0.115867	-0.0584831	0.25	0.267	1
c11	Nacc1	0.11591	0.0425708	0.133	0.082	1
c11	Atf7ip	0.115923	0.0112563	0.259	0.222	1
c11	Camta1	0.11597	0.0269084	0.338	0.274	1
c11	Mrpl4	0.116076	0.0299506	0.35	0.279	1
c11	Smim13	0.116118	-0.00936486	0.065	0.069	1
c11	Gtf2e1	0.116153	0.0112076	0.061	0.046	1
c11	Atl3	0.116153	-0.0287078	0.047	0.073	1
c11	Fancb	0.116487	0.0219569	0.043	0.019	1
c11	Sclt1	0.116655	-0.00931696	0.148	0.14	1
c11	Fam104a	0.116657	0.0419778	0.693	0.568	1
c11	Eif4g1	0.116711	0.0257714	0.485	0.401	1
c11	Zbtb38	0.116864	0.0199405	0.107	0.08	1
c11	Sh3bp1	0.116974	-0.0378124	0.105	0.131	1
c11	Zfp976	0.117076	0.0212917	0.056	0.031	1
c11	Ikbkg	0.117076	0.0161127	0.053	0.034	1
c11	Bfar	0.117297	0.0233505	0.178	0.141	1
c11	Lsm6	0.117516	0.0591964	0.78	0.652	1
c11	Bclaf3	0.117574	0.0285422	0.147	0.107	1
c11	Mknk2	0.117759	0.0102427	0.148	0.127	1
c11	Zfp932	0.117952	0.0401145	0.104	0.059	1
c11	Papolg	0.117963	0.016049	0.057	0.041	1
c11	Mafg	0.117975	0.010866	0.185	0.156	1
c11	Isca2	0.118228	0.00187885	0.248	0.223	1
c11	Zfp160	0.118245	-0.00307156	0.058	0.056	1
c11	Dcun1d3	0.11835	0.0160545	0.062	0.043	1
c11	Kif4	0.118638	0.0200695	0.135	0.095	1
c11	Ccnl2	0.118892	0.00597938	0.312	0.272	1
c11	Tbc1d22b	0.119011	0.0237936	0.057	0.03	1
c11	Bahcc1	0.119164	0.000369586	0.074	0.065	1
c11	1700017B05Rik	0.119174	-0.0193637	0.072	0.084	1
c11	Capn10	0.119464	0.0184479	0.117	0.087	1
c11	March8	0.119585	0.0163749	0.089	0.065	1
c11	Hpgd	0.119613	-0.0840604	0.024	0.07	1
c11	Mipol1	0.119693	0.0225232	0.081	0.054	1
c11	Nrgn	0.11997	-0.0272008	0.01	0.025	1
c11	Tmem218	0.120077	0.0042588	0.113	0.1	1
c11	Upp2	0.120419	0.00509052	0.088	0.074	1
c11	Spty2d1	0.120439	-0.00419207	0.083	0.081	1
c11	Bet1l	0.120454	-0.0402994	0.126	0.156	1
c11	Adam17	0.120565	0.0238895	0.134	0.098	1
c11	Lrrc8b	0.120675	0.0328081	0.056	0.021	1
c11	Maml1	0.120856	-0.0111774	0.033	0.042	1
c11	Sh3bp5l	0.12097	0.0188522	0.049	0.027	1
c11	Atp13a1	0.121285	0.0153118	0.072	0.051	1
c11	Gzf1	0.121332	0.0289174	0.149	0.109	1
c11	Cul7	0.121396	-0.0172248	0.104	0.111	1
c11	Pla2g6	0.121442	-0.00843398	0.017	0.024	1
c11	Papola	0.121506	0.0491466	0.599	0.471	1
c11	D630045J12Rik	0.12152	-0.0107842	0.048	0.056	1
c11	Smarcal1	0.121537	0.0141365	0.048	0.035	1
c11	Actc1	0.121716	-0.155013	0.027	0.062	1
c11	Gm45871	0.121742	0.0110087	0.04	0.027	1
c11	Gys1	0.121916	0.015979	0.068	0.049	1
c11	Asxl1	0.122002	0.0298871	0.126	0.088	1
c11	Ada	0.122182	-0.00833344	0.016	0.022	1
c11	Gm2415	0.122182	-0.018124	0.008	0.025	1
c11	2310011J03Rik	0.122407	0.0535343	0.236	0.165	1
c11	Gas2l1	0.122559	0.0402403	0.116	0.068	1
c11	Adam22	0.122645	-0.00704015	0.021	0.026	1
c11	Gpat4	0.122672	0.0253513	0.171	0.132	1
c11	Snx16	0.122723	0.017041	0.111	0.087	1
c11	Zfp770	0.12289	0.00643841	0.126	0.111	1
c11	Zfp850	0.122926	0.00892942	0.028	0.018	1
c11	Mocs1	0.122926	0.00565453	0.022	0.016	1
c11	Fam185a	0.122926	0.00518522	0.019	0.013	1
c11	Pif1	0.122926	0.00129922	0.024	0.021	1
c11	Gm42047	0.122926	2.79452e-05	0.025	0.022	1
c11	Setdb2	0.122926	-0.000695779	0.022	0.022	1
c11	Hoxa2	0.122926	-0.0149737	0.015	0.029	1
c11	Yes1	0.122964	0.0247334	0.148	0.103	1
c11	Pus3	0.122992	0.0275497	0.14	0.101	1
c11	Cry1	0.123408	0.025793	0.112	0.078	1
c11	Timm9	0.123441	0.00369017	0.318	0.267	1
c11	Dnm2	0.123767	0.0263327	0.137	0.095	1
c11	Ilk	0.123967	-0.0871421	0.261	0.303	1
c11	Mink1	0.124139	0.0147116	0.055	0.037	1
c11	Nkrf	0.124435	0.0184625	0.032	0.013	1
c11	Cd59b	0.124435	0.00420689	0.023	0.018	1
c11	Fam207a	0.124436	0.0166994	0.122	0.093	1
c11	Zfp950	0.12445	-0.0677656	0.118	0.164	1
c11	Ggps1	0.124502	0.0226531	0.188	0.147	1
c11	Slf1	0.12474	0.025098	0.202	0.157	1
c11	Numbl	0.125084	-0.0524298	0.063	0.107	1
c11	Syvn1	0.125159	0.0095295	0.066	0.051	1
c11	2810408A11Rik	0.125441	0.0307322	0.046	0.014	1
c11	Cep72	0.125441	0.0131773	0.039	0.025	1
c11	H6pd	0.125441	-0.00267161	0.023	0.025	1
c11	Zfp354a	0.125445	0.00129668	0.037	0.033	1
c11	Apip	0.12548	0.00396166	0.283	0.242	1
c11	Cdc16	0.125987	-0.0446726	0.332	0.335	1
c11	Zkscan8	0.125996	-0.00154662	0.041	0.04	1
c11	Hccs	0.126886	0.0173769	0.112	0.084	1
c11	Setdb1	0.126929	-0.012432	0.133	0.134	1
c11	Ube4b	0.127001	0.0106794	0.19	0.162	1
c11	Hist1h3a	0.127157	0.0123	0.031	0.017	1
c11	Gm26632	0.127157	-0.00176765	0.033	0.03	1
c11	Slc41a1	0.127408	0.0238403	0.067	0.04	1
c11	Sat2	0.127463	-0.0384332	0.049	0.083	1
c11	Tm9sf1	0.127491	0.00751515	0.053	0.041	1
c11	Tmem18	0.127491	-0.0014521	0.049	0.047	1
c11	Clpp	0.127582	0.0583626	0.412	0.309	1
c11	Fam168b	0.127675	0.00232911	0.247	0.218	1
c11	Pabpc4	0.127736	-0.0279089	0.245	0.243	1
c11	Phactr4	0.12789	0.0399715	0.156	0.105	1
c11	Nelfcd	0.127984	0.0502593	0.269	0.188	1
c11	Gm13889	0.128058	-0.0393474	0.005	0.029	1
c11	Tmem206	0.128105	0.0174862	0.063	0.042	1
c11	Capn7	0.128105	0.00719355	0.065	0.054	1
c11	Ier5	0.128688	-0.0680581	0.235	0.254	1
c11	Ccpg1	0.12889	0.012059	0.038	0.024	1
c11	Spef1	0.12897	0.00352619	0.013	0.009	1
c11	Gdf10	0.12897	-0.023729	0.003	0.022	1
c11	Znhit2	0.129211	0.044364	0.137	0.089	1
c11	9230105E05Rik	0.129427	-0.00119095	0.007	0.008	1
c11	Kcnma1	0.129427	-0.0151131	0.003	0.016	1
c11	0610037L13Rik	0.129437	-0.0217265	0.256	0.241	1
c11	Efemp1	0.129524	-0.0227089	0.029	0.043	1
c11	Kdm6b	0.129531	0.0466372	0.222	0.157	1
c11	Stard9	0.129544	-0.0327573	0.007	0.037	1
c11	AI597479	0.129686	0.0161901	0.07	0.05	1
c11	Ufl1	0.12974	0.012706	0.162	0.138	1
c11	Hsbp1l1	0.129886	0.0163669	0.018	0.001	1
c11	AI429214	0.129886	0.014323	0.022	0.008	1
c11	AC163032.1	0.129886	0.0104721	0.018	0.006	1
c11	Klf15	0.129886	0.00768906	0.017	0.009	1
c11	C2cd4b	0.129886	0.00759892	0.016	0.007	1
c11	Zfp335os	0.129886	0.00752985	0.016	0.008	1
c11	Fam129c	0.129886	0.00730125	0.015	0.007	1
c11	Cage1	0.129886	0.00724521	0.014	0.006	1
c11	Zfp493	0.129886	0.00612693	0.015	0.008	1
c11	Arhgef4	0.129886	0.00552875	0.013	0.007	1
c11	Dpp6	0.129886	0.00369911	0.02	0.015	1
c11	Birc3	0.129886	0.0030847	0.016	0.012	1
c11	Shc4	0.129886	0.00122537	0.012	0.01	1
c11	Prr18	0.129886	0.00094613	0.004	0.003	1
c11	Zfp59	0.129886	0.000860866	0.01	0.009	1
c11	1810021B22Rik	0.129886	0.000784774	0.011	0.01	1
c11	Pcdhb16	0.129886	-0.00216144	0.008	0.01	1
c11	Pcdhb19	0.129886	-0.00244526	0.01	0.012	1
c11	Gm26606	0.129886	-0.00290446	0.005	0.007	1
c11	Gm15222	0.129886	-0.00515934	0.011	0.015	1
c11	Apln	0.129886	-0.00535365	0.004	0.009	1
c11	Nxpe4	0.129886	-0.00573525	0.006	0.011	1
c11	Fam159a	0.129886	-0.0073874	0.004	0.01	1
c11	Slc16a9	0.129886	-0.00837851	0.008	0.016	1
c11	Lamc3	0.129886	-0.00872947	0.004	0.011	1
c11	Dennd4b	0.129886	-0.0103626	0.008	0.018	1
c11	Plscr4	0.129886	-0.0108788	0.007	0.018	1
c11	Atp1b2	0.129886	-0.014285	0.004	0.017	1
c11	A230057D06Rik	0.129886	-0.0164107	0.007	0.022	1
c11	Tcf25	0.130133	0.0128361	0.462	0.383	1
c11	Iba57	0.13018	0.0158556	0.032	0.016	1
c11	Rcan2	0.13018	0.00897193	0.018	0.009	1
c11	Zfp658	0.13018	-0.00505321	0.009	0.014	1
c11	Gm48933	0.13018	-0.0118402	0.007	0.018	1
c11	Tmem185a	0.130233	0.00860602	0.08	0.067	1
c11	Scamp1	0.130462	0.0320537	0.09	0.053	1
c11	Chuk	0.130541	0.0118687	0.109	0.092	1
c11	Sco2	0.130546	0.0525311	0.165	0.103	1
c11	Hoxaas3	0.130707	0.028293	0.056	0.026	1
c11	Zfp418	0.130818	0.0149538	0.025	0.009	1
c11	Mon1b	0.130818	0.0128874	0.025	0.011	1
c11	Tmem151b	0.130818	0.0117179	0.021	0.009	1
c11	9030624G23Rik	0.130818	0.00759539	0.023	0.015	1
c11	Zfp607a	0.130818	0.00411446	0.022	0.017	1
c11	E430018J23Rik	0.130818	0.00255993	0.021	0.017	1
c11	Tctn1	0.130818	0.000112893	0.019	0.018	1
c11	Gm48960	0.130818	-0.00162424	0.018	0.018	1
c11	Gatsl3	0.130818	-0.00912322	0.012	0.02	1
c11	Rhbdl3	0.130818	-0.0119816	0.006	0.017	1
c11	Pcdhgc3	0.130818	-0.0134055	0.007	0.02	1
c11	Gnao1	0.130818	-0.0151466	0.011	0.024	1
c11	Arl13b	0.130824	0.0323244	0.131	0.089	1
c11	Adpgk	0.131007	0.00214185	0.112	0.1	1
c11	Tcaf2	0.131121	0.00335374	0.013	0.009	1
c11	Ttpa	0.131121	0.000880978	0.012	0.011	1
c11	Sag	0.131121	0.000584937	0.01	0.009	1
c11	Wdr83	0.131313	0.0268519	0.148	0.113	1
c11	Dld	0.131503	-0.00391723	0.268	0.245	1
c11	Eif5b	0.131527	0.019552	0.594	0.49	1
c11	Tpst1	0.131582	-0.0696201	0.101	0.155	1
c11	Wdr76	0.131631	0.0536752	0.144	0.079	1
c11	Abcb8	0.131871	0.0271883	0.09	0.056	1
c11	1110006O24Rik	0.131898	0.0226762	0.048	0.023	1
c11	BC030867	0.131898	0.0110174	0.05	0.036	1
c11	Glb1	0.132126	0.0295589	0.093	0.058	1
c11	Atp6v0a2	0.132137	0.0158536	0.12	0.095	1
c11	Mapk3	0.13221	-0.0279303	0.155	0.166	1
c11	Nudt12	0.132239	0.0134881	0.026	0.012	1
c11	Casz1	0.132239	0.00506149	0.023	0.017	1
c11	Abhd16a	0.132308	-0.0101921	0.16	0.157	1
c11	Rbm7	0.132393	0.0319924	0.246	0.2	1
c11	Pigt	0.132452	0.0349247	0.107	0.064	1
c11	Senp8	0.132514	0.0200399	0.07	0.047	1
c11	Eif4g3	0.132898	0.0107435	0.335	0.281	1
c11	Rbm22	0.132992	0.045865	0.369	0.281	1
c11	Tsta3	0.133037	0.033744	0.173	0.129	1
c11	Ap1g1	0.133525	-0.00821774	0.123	0.121	1
c11	Dnajb6	0.133563	0.0450314	0.628	0.523	1
c11	Saal1	0.133638	0.0367167	0.239	0.184	1
c11	BC004004	0.133708	0.0369235	0.157	0.108	1
c11	Cep104	0.133892	0.0184328	0.056	0.034	1
c11	Tmem86a	0.133892	-0.0461642	0.022	0.065	1
c11	Ngly1	0.133914	-0.0433309	0.08	0.115	1
c11	Nudt9	0.133933	0.00296649	0.154	0.134	1
c11	Hnrnpc	0.134069	0.0466124	0.853	0.812	1
c11	Rdx	0.134217	-0.100541	0.595	0.586	1
c11	Kyat3	0.134347	-0.0064505	0.069	0.069	1
c11	Mras	0.134585	0.0124868	0.085	0.065	1
c11	Scaf4	0.134629	0.033993	0.132	0.09	1
c11	Cep85	0.134689	0.0108801	0.047	0.034	1
c11	Kdm3b	0.134704	-0.0113911	0.088	0.092	1
c11	Gsk3b	0.134836	-0.0695317	0.583	0.547	1
c11	Aifm2	0.134907	-0.012096	0.043	0.051	1
c11	Gpr153	0.134907	-0.0124587	0.043	0.051	1
c11	Snrpd2	0.135134	0.00335073	0.943	0.952	1
c11	Gria3	0.135159	-0.0203185	0.024	0.04	1
c11	Bag3	0.135159	-0.0312402	0.023	0.052	1
c11	Xbp1	0.135233	-0.0232285	0.38	0.345	1
c11	Glg1	0.135287	-0.0604552	0.233	0.251	1
c11	Slc10a7	0.135389	0.0108719	0.074	0.059	1
c11	Sdf2	0.135486	0.0230541	0.337	0.284	1
c11	Mcur1	0.135696	-0.0237375	0.04	0.062	1
c11	AW554918	0.135824	0.00403342	0.052	0.044	1
c11	Zcwpw1	0.135847	-0.0274718	0.046	0.068	1
c11	Arv1	0.135909	0.0212074	0.054	0.03	1
c11	Tab1	0.135909	0.00468893	0.041	0.034	1
c11	Prdm15	0.135909	0.00588787	0.042	0.033	1
c11	Fam210a	0.136148	0.0319454	0.154	0.116	1
c11	Rps25	0.136204	-0.0423498	0.985	0.991	1
c11	Natd1	0.13637	-0.0112576	0.038	0.046	1
c11	Ccny	0.136521	0.018254	0.228	0.184	1
c11	Tspyl1	0.136521	0.0103942	0.163	0.138	1
c11	Xpo1	0.136561	0.0379234	0.366	0.286	1
c11	Trmt44	0.136713	0.0157362	0.054	0.036	1
c11	Zfp286	0.136893	0.00745671	0.079	0.064	1
c11	2810454H06Rik	0.136999	0.0148153	0.075	0.056	1
c11	Stat3	0.137089	-0.02302	0.042	0.06	1
c11	Rock1	0.137513	0.041787	0.394	0.309	1
c11	Cox6b2	0.13759	-0.0473397	0.138	0.171	1
c11	Crispld1	0.137667	-0.0357202	0.037	0.065	1
c11	Gse1	0.137678	-0.0148337	0.06	0.067	1
c11	Plpbp	0.137851	0.00637045	0.133	0.116	1
c11	Rab32	0.137901	-0.0199337	0.034	0.048	1
c11	Fam71e1	0.137949	0.0122445	0.04	0.026	1
c11	Tspyl4	0.137949	0.00557411	0.046	0.037	1
c11	Mycbp2	0.137958	0.0179935	0.315	0.258	1
c11	Xpot	0.137992	0.00257351	0.104	0.092	1
c11	Osbpl3	0.138368	0.0232546	0.043	0.017	1
c11	Matr3	0.13849	-0.00835041	0.615	0.527	1
c11	Ubp1	0.138916	-0.0110427	0.218	0.201	1
c11	Trio	0.138958	-0.0557559	0.103	0.145	1
c11	Ccdc30	0.13917	0.00806162	0.046	0.036	1
c11	Bicral	0.139173	-0.00104672	0.023	0.024	1
c11	Elavl4	0.139173	-0.00710812	0.02	0.024	1
c11	Npl	0.139173	-0.0250359	0.015	0.034	1
c11	Cfdp1	0.139203	-0.0738356	0.725	0.684	1
c11	Akap8	0.139262	0.042222	0.224	0.158	1
c11	Gm17586	0.139333	0.0175686	0.05	0.031	1
c11	Snx18	0.139745	-0.0767532	0.266	0.288	1
c11	Mios	0.139925	-0.0169681	0.059	0.071	1
c11	Zmat1	0.140072	-0.00873612	0.019	0.026	1
c11	Zfp583	0.140072	-0.0151163	0.015	0.029	1
c11	B4galt5	0.140072	-0.0222213	0.015	0.035	1
c11	Apex2	0.140194	0.0165576	0.1	0.077	1
c11	Slc25a51	0.140209	0.0282572	0.229	0.182	1
c11	Lin52	0.140257	0.0187077	0.045	0.024	1
c11	Trpm7	0.14037	-0.0671585	0.209	0.239	1
c11	Snip1	0.14072	0.0315362	0.127	0.085	1
c11	Osgepl1	0.140753	0.0279606	0.094	0.06	1
c11	Acbd4	0.140876	0.0094036	0.025	0.016	1
c11	Vdac1	0.140909	0.0145329	0.845	0.799	1
c11	Ahcy	0.140955	0.0256748	0.075	0.045	1
c11	Mob1a	0.141016	0.0252179	0.172	0.133	1
c11	Mbd1	0.141073	0.0429254	0.126	0.074	1
c11	Hdgfl3	0.14111	0.0214479	0.275	0.231	1
c11	Lmcd1	0.141621	-0.0364464	0.034	0.056	1
c11	Ptpn21	0.141784	0.0102162	0.031	0.019	1
c11	Appl2	0.142166	0.00339664	0.049	0.042	1
c11	Mtif2	0.142223	0.0198781	0.132	0.102	1
c11	Fuz	0.142473	0.014805	0.063	0.044	1
c11	2410004B18Rik	0.142593	0.0564799	0.247	0.175	1
c11	Bbs4	0.142689	0.00741103	0.066	0.055	1
c11	Klhl7	0.142772	-0.0407983	0.103	0.133	1
c11	Cnot10	0.14288	0.0215111	0.172	0.133	1
c11	Virma	0.14288	0.0152044	0.162	0.135	1
c11	Pttg1ip	0.14329	0.00714902	0.167	0.146	1
c11	Mtcl1	0.143511	0.0188258	0.037	0.017	1
c11	Tmem260	0.143519	0.00996245	0.077	0.062	1
c11	Zyg11b	0.143766	-0.00677625	0.094	0.094	1
c11	Foxn2	0.143888	-0.0256901	0.046	0.067	1
c11	Brwd1	0.143941	-0.00578513	0.168	0.159	1
c11	Gen1	0.143999	0.0182866	0.061	0.038	1
c11	Usp4	0.144054	0.0342991	0.161	0.111	1
c11	Pola2	0.14444	0.0502721	0.166	0.104	1
c11	St7l	0.144646	0.00664534	0.094	0.083	1
c11	Lclat1	0.144789	0.0169226	0.055	0.036	1
c11	Ehmt1	0.144817	0.0163102	0.387	0.324	1
c11	Fryl	0.144833	-0.00371367	0.097	0.085	1
c11	Edc4	0.144927	0.00994907	0.108	0.088	1
c11	Gm26724	0.144951	-0.0186335	0.055	0.065	1
c11	Mrpl52	0.145231	0.0774123	0.754	0.628	1
c11	Brox	0.145489	0.0139526	0.082	0.063	1
c11	Nup88	0.1462	0.0311192	0.145	0.102	1
c11	Ap2a1	0.146357	-0.00902647	0.179	0.167	1
c11	Bicc1	0.146637	0.019074	0.212	0.172	1
c11	Klhl23	0.14669	0.0426888	0.162	0.109	1
c11	Tars	0.147174	0.0404032	0.253	0.184	1
c11	Cep97	0.147213	0.0267489	0.077	0.045	1
c11	Pkd1	0.147286	-0.0248874	0.021	0.043	1
c11	5430416N02Rik	0.147406	0.0300882	0.144	0.1	1
c11	Pcm1	0.147508	0.0317027	0.467	0.374	1
c11	Ndufs2	0.14754	0.0263287	0.679	0.57	1
c11	Cachd1	0.147657	0.00243166	0.122	0.108	1
c11	Ptdss1	0.147699	0.0209846	0.098	0.069	1
c11	Aldh7a1	0.14775	0.0287524	0.249	0.195	1
c11	Nit1	0.147827	0.0404952	0.226	0.166	1
c11	Baz2b	0.147832	-0.017149	0.186	0.182	1
c11	Ring1	0.147839	0.00356467	0.149	0.131	1
c11	Smim26	0.147962	0.0138236	0.169	0.141	1
c11	Tmem219	0.1482	0.0074671	0.117	0.101	1
c11	Brd7	0.148497	0.0256776	0.382	0.312	1
c11	Ccne2	0.148904	0.00824646	0.116	0.101	1
c11	Dennd5a	0.148961	-0.0727181	0.063	0.126	1
c11	Trap1	0.148992	0.0338441	0.188	0.136	1
c11	Pam16	0.14906	-0.0156355	0.362	0.327	1
c11	Abhd10	0.14918	0.042429	0.171	0.114	1
c11	Samhd1	0.149287	0.000890638	0.128	0.108	1
c11	Ipo8	0.149535	0.0303018	0.132	0.092	1
c11	Angptl2	0.149555	-0.0287386	0.035	0.06	1
c11	9930021J03Rik	0.149915	0.00879493	0.204	0.17	1
c11	Nol9	0.149932	0.0244636	0.099	0.067	1
c11	Rrn3	0.150062	0.0146454	0.125	0.099	1
c11	Fam168a	0.150338	-0.0115724	0.179	0.174	1
c11	Stambp	0.150701	0.0135353	0.106	0.086	1
c11	Mcts1	0.150786	-0.0559936	0.228	0.252	1
c11	Srpr	0.150817	0.0321942	0.413	0.321	1
c11	Rpusd1	0.151223	0.008081	0.075	0.062	1
c11	Igsf3	0.151227	0.00149125	0.11	0.096	1
c11	Erp29	0.151335	-0.00420849	0.761	0.662	1
c11	Cradd	0.151498	0.0171909	0.056	0.036	1
c11	Luzp2	0.151498	-3.79423e-05	0.041	0.036	1
c11	Tsc22d2	0.151831	-0.0157973	0.116	0.121	1
c11	Fdxacb1	0.152012	0.0227543	0.07	0.043	1
c11	Gosr1	0.152012	0.00921028	0.058	0.045	1
c11	Acbd5	0.152405	0.0133417	0.152	0.124	1
c11	Fus	0.152602	-0.0671169	0.728	0.718	1
c11	Gt(ROSA)26Sor	0.152691	0.0522622	0.225	0.149	1
c11	Zfp975	0.152971	0.00250764	0.034	0.029	1
c11	C730034F03Rik	0.153071	0.00978046	0.024	0.015	1
c11	Arfgef2	0.153071	0.00701271	0.022	0.015	1
c11	Usp13	0.153071	-0.00711076	0.008	0.015	1
c11	Cxcl16	0.153071	-0.0243601	0.007	0.028	1
c11	Plekhn1	0.153255	0.006241	0.067	0.054	1
c11	Zfp688	0.153276	0.0437297	0.119	0.067	1
c11	Smc5	0.153311	-0.00788931	0.171	0.163	1
c11	Tchp	0.153358	0.0186028	0.076	0.052	1
c11	Rnpc3	0.153391	0.000328419	0.147	0.127	1
c11	Cdk5r1	0.153406	-0.00670067	0.017	0.022	1
c11	E2f1	0.153645	0.0192454	0.131	0.107	1
c11	Sgsm2	0.153794	0.0185924	0.048	0.028	1
c11	Nnat	0.153879	-0.145421	0.472	0.484	1
c11	Fbxo44	0.153889	0.0185791	0.026	0.009	1
c11	Ap1g2	0.153889	0.0134724	0.025	0.011	1
c11	Tmsb15b2	0.153889	0.0105163	0.025	0.014	1
c11	Btbd19	0.153889	0.009849	0.026	0.015	1
c11	Lmln	0.153889	0.00902179	0.024	0.014	1
c11	Erc2	0.153889	0.00487603	0.019	0.013	1
c11	Phtf1os	0.153889	0.00364023	0.019	0.014	1
c11	Brdt	0.153889	0.00334699	0.021	0.016	1
c11	Gm3604	0.153889	0.00246577	0.023	0.02	1
c11	Gm20498	0.153889	0.00177588	0.024	0.021	1
c11	Ccdc171	0.153889	0.0011023	0.023	0.021	1
c11	Rsad1	0.153889	-0.00256833	0.015	0.017	1
c11	Acox3	0.153889	-0.00347952	0.021	0.023	1
c11	Cbfa2t3	0.153889	-0.0129568	0.014	0.024	1
c11	Slc24a5	0.153898	-0.0838073	0.18	0.233	1
c11	Etfdh	0.153932	0.0199639	0.084	0.058	1
c11	Ppwd1	0.154145	0.0210412	0.215	0.172	1
c11	Ppfia1	0.154248	0.0278355	0.219	0.17	1
c11	Ctnnbip1	0.154352	0.0510661	0.609	0.49	1
c11	Kansl2	0.154367	0.0256824	0.207	0.163	1
c11	Gm31597	0.154454	0.0181306	0.025	0.009	1
c11	Hinfp	0.154655	0.0174879	0.065	0.044	1
c11	Acd	0.154687	0.0261343	0.227	0.18	1
c11	Rab23	0.154797	0.0102866	0.089	0.071	1
c11	Grin2d	0.154814	-0.00869001	0.007	0.015	1
c11	Hoxa6	0.154814	-0.0149271	0.005	0.019	1
c11	Aplnr	0.154814	-0.0232881	0.003	0.015	1
c11	Fitm2	0.155052	0.0140257	0.039	0.024	1
c11	Urb1	0.155052	-0.00038827	0.036	0.035	1
c11	0610030E20Rik	0.1551	-0.00784894	0.124	0.122	1
c11	Ldlrad4	0.155225	-0.00604352	0.004	0.009	1
c11	S100a9	0.155225	-0.132046	0.005	0.012	1
c11	Mospd1	0.155321	0.0273991	0.139	0.102	1
c11	Brd2	0.155401	0.00516097	0.323	0.281	1
c11	Immp2l	0.155506	-0.00360237	0.028	0.029	1
c11	Gramd1b	0.155547	0.0189113	0.029	0.01	1
c11	Cntn3	0.155637	-0.000856866	0.009	0.01	1
c11	Pcdhgb6	0.155637	-0.00232527	0.007	0.008	1
c11	Gm11491	0.155637	-0.00776279	0.007	0.014	1
c11	Atp1a2	0.155637	-0.00993521	0.003	0.012	1
c11	6330562C20Rik	0.155637	-0.0105093	0.006	0.015	1
c11	Sgip1	0.155637	-0.0192088	0.006	0.022	1
c11	Gm26523	0.155637	-0.0207534	0.002	0.02	1
c11	Myog	0.155637	-0.0334077	0.006	0.009	1
c11	Ackr3	0.155687	0.037605	0.205	0.156	1
c11	Mtss1l	0.155955	0.0278569	0.125	0.088	1
c11	Sel1l	0.155975	-0.0172134	0.114	0.118	1
c11	Pmepa1	0.156012	-0.115709	0.153	0.219	1
c11	Amz1	0.156049	0.0122876	0.021	0.008	1
c11	Gprin2	0.156049	0.0115962	0.017	0.005	1
c11	Sowahb	0.156049	0.0112488	0.015	0.003	1
c11	Fbxo41	0.156049	0.0079229	0.01	0.002	1
c11	Trib3	0.156049	0.0079229	0.01	0.002	1
c11	Icosl	0.156049	0.00770849	0.013	0.005	1
c11	Ccdc151	0.156049	0.0062099	0.011	0.005	1
c11	Zbtb8b	0.156049	0.00611803	0.01	0.004	1
c11	Gm28535	0.156049	0.00573614	0.012	0.007	1
c11	Fam178b	0.156049	0.00566732	0.01	0.004	1
c11	Gm45890	0.156049	0.00545963	0.013	0.007	1
c11	Gm26700	0.156049	0.00527482	0.011	0.005	1
c11	1700030J22Rik	0.156049	0.00510299	0.014	0.009	1
c11	Gm15559	0.156049	0.00442026	0.01	0.005	1
c11	Nipal1	0.156049	0.0039413	0.006	0.002	1
c11	Gm49077	0.156049	0.00377753	0.012	0.008	1
c11	3110070M22Rik	0.156049	0.00368888	0.014	0.01	1
c11	Jade2	0.156049	0.000800083	0.005	0.004	1
c11	Cep295nl	0.156049	0.000571194	0.003	0.002	1
c11	Adhfe1	0.156049	-0.000258455	0.007	0.007	1
c11	Dgka	0.156049	-0.00104202	0.006	0.006	1
c11	Gm8773	0.156049	-0.00265073	0.002	0.004	1
c11	Slc22a21	0.156049	-0.00288105	0.007	0.01	1
c11	B230322F03Rik	0.156049	-0.00352942	0.006	0.009	1
c11	Nfkbie	0.156049	-0.00473236	0.004	0.008	1
c11	Rassf5	0.156049	-0.00487788	0.007	0.011	1
c11	Gm29019	0.156049	-0.00600743	0.002	0.008	1
c11	Fam131a	0.156049	-0.00735206	0.006	0.013	1
c11	Aqp1	0.156049	-0.00814587	0.003	0.01	1
c11	C1qtnf1	0.156049	-0.0101324	0.006	0.015	1
c11	Crmp1	0.156049	-0.011854	0.004	0.015	1
c11	Myrf	0.156049	-0.0129391	0.006	0.016	1
c11	Rilpl1	0.156185	-0.0285997	0.081	0.102	1
c11	Lmbrd2	0.156195	-0.00164521	0.06	0.058	1
c11	Kdm5b	0.156206	-0.0212997	0.443	0.392	1
c11	Ly96	0.156257	-0.0287712	0.035	0.059	1
c11	Fbxl17	0.156336	0.017464	0.096	0.072	1
c11	Triobp	0.156353	0.000746279	0.14	0.127	1
c11	Amn1	0.156405	0.0587608	0.217	0.137	1
c11	Tm9sf4	0.156867	-0.0156452	0.227	0.211	1
c11	Msrb1	0.156994	0.031474	0.316	0.24	1
c11	Vipas39	0.157204	0.0219663	0.104	0.076	1
c11	Arfgap2	0.157221	0.036726	0.193	0.138	1
c11	Ppox	0.157293	0.00498525	0.07	0.06	1
c11	Arid5a	0.157297	-0.00347619	0.008	0.013	1
c11	Nkd2	0.157405	-0.00111704	0.018	0.018	1
c11	Tfap2c	0.157507	0.00774168	0.008	0.001	1
c11	Gls2	0.157507	0.00751949	0.009	0.002	1
c11	Gm33023	0.157507	0.00741522	0.009	0.002	1
c11	Fam160a1	0.157507	0.00709819	0.012	0.005	1
c11	Izumo1r	0.157507	0.00702414	0.007	0	1
c11	Gm17025	0.157507	0.00678053	0.007	0.001	1
c11	Hipk4	0.157507	0.00563288	0.007	0.002	1
c11	Gm26829	0.157507	0.00557498	0.007	0.001	1
c11	Gm26569	0.157507	0.00480995	0.007	0.002	1
c11	Ttll11	0.157507	0.00477519	0.007	0.002	1
c11	Gm26578	0.157507	0.00475127	0.006	0.001	1
c11	Gm16754	0.157507	0.00474043	0.007	0.002	1
c11	Tmem51os1	0.157507	0.00447298	0.006	0.001	1
c11	9930004E17Rik	0.157507	0.00426432	0.006	0.001	1
c11	Rapgef3os2	0.157507	0.00412523	0.006	0.001	1
c11	Gm5475	0.157507	0.0040659	0.005	0.001	1
c11	Krt90	0.157507	0.00385713	0.005	0.001	1
c11	Vwa5b2	0.157507	0.00367333	0.006	0.002	1
c11	Dlec1	0.157507	0.0036484	0.005	0.001	1
c11	Gm3411	0.157507	0.00360382	0.006	0.002	1
c11	Myl6b	0.157507	0.00342048	0.007	0.003	1
c11	4930471M09Rik	0.157507	0.00337015	0.005	0.001	1
c11	Gm47071	0.157507	0.00337015	0.005	0.001	1
c11	Gm2694	0.157507	0.00323106	0.005	0.001	1
c11	Gm26982	0.157507	0.00308269	0.006	0.002	1
c11	1700063D05Rik	0.157507	0.00296212	0.004	0.001	1
c11	Gm44081	0.157507	0.00295294	0.005	0.002	1
c11	Jakmip2	0.157507	0.00295294	0.005	0.002	1
c11	Mlph	0.157507	0.00292733	0.004	0.001	1
c11	4930444P10Rik	0.157507	0.00288342	0.005	0.002	1
c11	Ryr2	0.157507	0.0028139	0.005	0.002	1
c11	Gm26840	0.157507	0.00278817	0.004	0.001	1
c11	Plk5	0.157507	0.0027186	0.004	0.001	1
c11	6430571L13Rik	0.157507	0.00268381	0.004	0.001	1
c11	Gm36595	0.157507	0.00264903	0.004	0.001	1
c11	Prlr	0.157507	0.00264903	0.004	0.001	1
c11	Gm46447	0.157507	0.00250115	0.005	0.002	1
c11	Sowaha	0.157507	0.00230984	0.003	0	1
c11	Car5a	0.157507	0.00230126	0.004	0.001	1
c11	Gm10655	0.157507	0.00230126	0.004	0.001	1
c11	Msantd1	0.157507	0.00226649	0.004	0.001	1
c11	Gm44837	0.157507	0.00223172	0.004	0.001	1
c11	9530046B11Rik	0.157507	0.00218849	0.005	0.002	1
c11	Gm2974	0.157507	0.00216219	0.004	0.001	1
c11	Vmn1r4	0.157507	0.00216219	0.004	0.002	1
c11	Rims4	0.157507	0.00202314	0.004	0.002	1
c11	5430427N15Rik	0.157507	0.00198838	0.004	0.002	1
c11	Zfp109	0.157507	0.00196361	0.007	0.004	1
c11	Gm43409	0.157507	0.00196187	0.003	0.001	1
c11	Rimbp3	0.157507	0.00196187	0.003	0.001	1
c11	Sec1	0.157507	0.00196187	0.003	0.001	1
c11	Vdr	0.157507	0.00196187	0.003	0.001	1
c11	Angptl3	0.157507	0.00195362	0.004	0.002	1
c11	Satb2	0.157507	0.00194538	0.005	0.002	1
c11	Pipox	0.157507	0.00191886	0.004	0.002	1
c11	Jag2	0.157507	0.00187593	0.005	0.003	1
c11	Ttc34	0.157507	0.0018575	0.003	0.001	1
c11	Prr22	0.157507	0.00182272	0.003	0.001	1
c11	Gstp2	0.157507	0.00178793	0.003	0.001	1
c11	Hcn2	0.157507	0.00178793	0.003	0.001	1
c11	T2	0.157507	0.00171034	0.004	0.002	1
c11	Il11	0.157507	0.00168358	0.003	0.001	1
c11	Cort	0.157507	0.00164084	0.004	0.002	1
c11	Gm38336	0.157507	0.00160609	0.004	0.002	1
c11	Gm20163	0.157507	0.00154446	0.003	0.001	1
c11	Gm46123	0.157507	0.00154446	0.003	0.001	1
c11	Tph1	0.157507	0.00154446	0.003	0.001	1
c11	Acat3	0.157507	0.00150969	0.003	0.001	1
c11	Olfr889	0.157507	0.00150969	0.003	0.001	1
c11	Zfp853	0.157507	0.00150969	0.003	0.001	1
c11	9330136K24Rik	0.157507	0.00150186	0.004	0.002	1
c11	Tc2n	0.157507	0.00140537	0.003	0.001	1
c11	4933407L21Rik	0.157507	0.00139764	0.004	0.002	1
c11	Slc2a5	0.157507	0.0013629	0.004	0.002	1
c11	Gm19265	0.157507	0.00133583	0.003	0.001	1
c11	Rnf225	0.157507	0.00130106	0.003	0.001	1
c11	Gm28043	0.157507	0.00123152	0.003	0.002	1
c11	Gm28727	0.157507	0.00123152	0.003	0.002	1
c11	Platr27	0.157507	0.00120431	0.002	0.001	1
c11	Ces2g	0.157507	0.00116951	0.002	0.001	1
c11	Lrrd1	0.157507	0.00116951	0.002	0.001	1
c11	Gm26610	0.157507	0.001162	0.003	0.002	1
c11	Crct1	0.157507	0.001147	0.005	0.003	1
c11	AC140304.2	0.157507	0.00113472	0.002	0.001	1
c11	Ern2	0.157507	0.00113472	0.002	0.001	1
c11	Gm43713	0.157507	0.00112723	0.003	0.002	1
c11	Grhl1	0.157507	0.00112723	0.003	0.002	1
c11	Itgae	0.157507	0.00112723	0.003	0.002	1
c11	Gm14168	0.157507	0.00106513	0.002	0.001	1
c11	Gm33050	0.157507	0.00106513	0.002	0.001	1
c11	Ovgp1	0.157507	0.00105771	0.003	0.002	1
c11	Ccdc155	0.157507	0.00105031	0.004	0.003	1
c11	Mast1	0.157507	0.00103034	0.002	0.001	1
c11	Gm4737	0.157507	0.000960758	0.002	0.001	1
c11	Pik3c2g	0.157507	0.000960758	0.002	0.001	1
c11	Pou3f2	0.157507	0.00092597	0.002	0.001	1
c11	Gm44210	0.157507	0.000856397	0.002	0.001	1
c11	Sv2b	0.157507	0.000849175	0.003	0.002	1
c11	Cd80	0.157507	0.000821613	0.002	0.001	1
c11	Gm14002	0.157507	0.000821613	0.002	0.001	1
c11	Gm47972	0.157507	0.000821613	0.002	0.001	1
c11	Gm15873	0.157507	0.00078683	0.002	0.001	1
c11	Cd226	0.157507	0.000752048	0.002	0.001	1
c11	Sybu	0.157507	0.000675428	0.003	0.002	1
c11	AC162693.1	0.157507	0.000647709	0.002	0.001	1
c11	Zan	0.157507	0.000647709	0.002	0.001	1
c11	Tlr5	0.157507	0.000640682	0.003	0.002	1
c11	BC001981	0.157507	0.000612932	0.002	0.001	1
c11	Samd13	0.157507	0.000578156	0.002	0.001	1
c11	4930579G18Rik	0.157507	0.000508607	0.002	0.001	1
c11	Gm16982	0.157507	0.000466971	0.003	0.002	1
c11	Arhgef33	0.157507	0.000432233	0.003	0.002	1
c11	Gm16059	0.157507	0.000432233	0.003	0.002	1
c11	Tex14	0.157507	0.000334758	0.002	0.001	1
c11	Sema6b	0.157507	0.000251903	0.004	0.003	1
c11	Gm13166	0.157507	0.000217204	0.004	0.003	1
c11	Slc23a4	0.157507	0.000202315	0.001	0.001	1
c11	Gm26711	0.157507	0.0001957	0.002	0.002	1
c11	Cdh7	0.157507	0.000189097	0.003	0.002	1
c11	Impg2	0.157507	0.000160939	0.002	0.002	1
c11	Ndst4	0.157507	0.000160939	0.002	0.002	1
c11	Ripor3	0.157507	0.000119641	0.003	0.003	1
c11	Gm29394	0.157507	0.000113115	0.004	0.003	1
c11	Zfp82	0.157507	9.79365e-05	0.001	0.001	1
c11	Ptcra	0.157507	9.14193e-05	0.002	0.002	1
c11	Ankrd23	0.157507	2.83567e-05	0.001	0.001	1
c11	Hesx1	0.157507	2.19048e-05	0.002	0.002	1
c11	Msx1	0.157507	2.19048e-05	0.002	0.002	1
c11	Serinc4	0.157507	2.19048e-05	0.002	0.002	1
c11	Kdm4d	0.157507	-1.28506e-05	0.002	0.002	1
c11	Ugt1a6a	0.157507	-4.12182e-05	0.001	0.001	1
c11	Pcdhb15	0.157507	-0.00011711	0.002	0.002	1
c11	Dnaic1	0.157507	-0.000123419	0.003	0.003	1
c11	Lrrc46	0.157507	-0.000164402	0.004	0.004	1
c11	Fam219a	0.157507	-0.000170656	0.005	0.005	1
c11	Ablim2	0.157507	-0.000180353	0.001	0.001	1
c11	Trim9	0.157507	-0.000192854	0.003	0.003	1
c11	Gm15601	0.157507	-0.000221358	0.002	0.002	1
c11	6430550D23Rik	0.157507	-0.00022757	0.003	0.003	1
c11	Pjvk	0.157507	-0.000249914	0.001	0.001	1
c11	AC162302.1	0.157507	-0.000262284	0.003	0.003	1
c11	Gm34590	0.157507	-0.000284692	0.001	0.001	1
c11	Halr1	0.157507	-0.00029085	0.002	0.002	1
c11	Pm20d2	0.157507	-0.00029085	0.002	0.002	1
c11	Dnah2os	0.157507	-0.000296997	0.003	0.003	1
c11	Smoc1	0.157507	-0.000331709	0.003	0.003	1
c11	Gm5160	0.157507	-0.000354245	0.001	0.001	1
c11	Pcsk6	0.157507	-0.000356052	0.007	0.007	1
c11	CAAA01147332.1	0.157507	-0.000360338	0.002	0.002	1
c11	Gm15541	0.157507	-0.00038902	0.001	0.001	1
c11	9530052C20Rik	0.157507	-0.00039508	0.002	0.002	1
c11	Spata31d1a	0.157507	-0.000423794	0.001	0.001	1
c11	A830009L08Rik	0.157507	-0.000429821	0.002	0.002	1
c11	Cavin4	0.157507	-0.000435838	0.003	0.003	1
c11	Tmc7	0.157507	-0.000447837	0.005	0.005	1
c11	Gm26674	0.157507	-0.000568773	0.002	0.002	1
c11	Ttr	0.157507	-0.000626566	0	0.001	1
c11	Anxa10	0.157507	-0.000661364	0	0.001	1
c11	Pde6a	0.157507	-0.000701938	0.001	0.002	1
c11	Spata17	0.157507	-0.000701938	0.001	0.002	1
c11	Rnf138rt1	0.157507	-0.000730956	0	0.001	1
c11	Trank1	0.157507	-0.000730956	0	0.001	1
c11	Gm9796	0.157507	-0.000806223	0.001	0.002	1
c11	Gm13091	0.157507	-0.000811892	0.002	0.003	1
c11	Gm43689	0.157507	-0.00081755	0.003	0.004	1
c11	C030047K22Rik	0.157507	-0.000835335	0	0.001	1
c11	Ccdc92b	0.157507	-0.000835335	0	0.001	1
c11	Mgam	0.157507	-0.000840982	0.001	0.002	1
c11	Agtr1b	0.157507	-0.000904914	0	0.001	1
c11	Mir9-3hg	0.157507	-0.000904914	0	0.001	1
c11	Appbp2os	0.157507	-0.000910496	0.001	0.002	1
c11	Prkcq	0.157507	-0.000916068	0.002	0.002	1
c11	Olfml2a	0.157507	-0.000921628	0.003	0.004	1
c11	Gc	0.157507	-0.000939702	0	0.001	1
c11	Gm40513	0.157507	-0.000974489	0	0.001	1
c11	Hist1h3g	0.157507	-0.000996493	0.004	0.004	1
c11	Akap6	0.157507	-0.00100927	0	0.001	1
c11	Ccdc180	0.157507	-0.00100927	0	0.001	1
c11	2310074N15Rik	0.157507	-0.00102023	0.002	0.003	1
c11	Lrtm1	0.157507	-0.00102023	0.002	0.003	1
c11	Clnk	0.157507	-0.00104406	0	0.001	1
c11	Olfr1385	0.157507	-0.00104406	0	0.001	1
c11	Gm26540	0.157507	-0.00107884	0	0.001	1
c11	Siglecf	0.157507	-0.00107884	0	0.001	1
c11	Npas2	0.157507	-0.00108426	0.001	0.002	1
c11	Gdpd3	0.157507	-0.00108967	0.002	0.003	1
c11	D7Ertd443e	0.157507	-0.00111362	0	0.001	1
c11	Elfn1	0.157507	-0.00111362	0	0.001	1
c11	Prox2os	0.157507	-0.00111901	0.001	0.002	1
c11	Capn9	0.157507	-0.00118318	0	0.001	1
c11	Ccr10	0.157507	-0.00118318	0	0.001	1
c11	Gipr	0.157507	-0.00118318	0	0.001	1
c11	Gm10516	0.157507	-0.00118851	0.001	0.002	1
c11	4933417E11Rik	0.157507	-0.00121796	0	0.001	1
c11	Ihh	0.157507	-0.00121796	0	0.001	1
c11	Map6	0.157507	-0.00126324	0.002	0.003	1
c11	Acap1	0.157507	-0.00128752	0	0.001	1
c11	Lhcgr	0.157507	-0.00129274	0.001	0.002	1
c11	Gm26823	0.157507	-0.00129795	0.002	0.003	1
c11	Krt75	0.157507	-0.00135706	0	0.001	1
c11	Fmo6	0.157507	-0.00139184	0	0.001	1
c11	Gm16287	0.157507	-0.00139184	0	0.001	1
c11	Gm38393	0.157507	-0.00142244	0.006	0.007	1
c11	6530409C15Rik	0.157507	-0.00142661	0	0.001	1
c11	Cdh20	0.157507	-0.00146138	0	0.001	1
c11	Cacna1e	0.157507	-0.00149615	0	0.001	1
c11	Tnfsfm13	0.157507	-0.00149615	0	0.001	1
c11	4732463B04Rik	0.157507	-0.00153091	0	0.001	1
c11	Galnt6	0.157507	-0.00153091	0	0.001	1
c11	Sell	0.157507	-0.00153091	0	0.001	1
c11	Pthlh	0.157507	-0.00153591	0.001	0.002	1
c11	Efcab3	0.157507	-0.00156568	0	0.002	1
c11	Il12rb2	0.157507	-0.00156568	0	0.002	1
c11	S1pr4	0.157507	-0.00156568	0	0.001	1
c11	4930463O16Rik	0.157507	-0.00160045	0	0.002	1
c11	Gm16894	0.157507	-0.00160045	0	0.002	1
c11	Gm16052	0.157507	-0.00160537	0.001	0.002	1
c11	4930579F01Rik	0.157507	-0.00163521	0	0.002	1
c11	Dnah9	0.157507	-0.00163521	0	0.002	1
c11	Rasgef1a	0.157507	-0.00164011	0.001	0.003	1
c11	Gm26530	0.157507	-0.00166997	0	0.001	1
c11	Dlx5	0.157507	-0.00167969	0.002	0.004	1
c11	Gm26545	0.157507	-0.00177425	0	0.002	1
c11	Cadm2	0.157507	-0.00180901	0	0.002	1
c11	Klhl40	0.157507	-0.00180901	0	0.002	1
c11	Mir142hg	0.157507	-0.00180901	0	0.002	1
c11	Gm13305	0.157507	-0.00187852	0	0.002	1
c11	Mlkl	0.157507	-0.00191791	0.001	0.003	1
c11	Gm9888	0.157507	-0.00194803	0	0.002	1
c11	Pik3ap1	0.157507	-0.00198735	0.001	0.003	1
c11	Xdh	0.157507	-0.00198735	0.001	0.003	1
c11	Evi2	0.157507	-0.00201753	0	0.002	1
c11	Lta	0.157507	-0.00201753	0	0.001	1
c11	Thpo	0.157507	-0.00201753	0	0.002	1
c11	Col22a1	0.157507	-0.00202207	0.001	0.003	1
c11	Zfp983	0.157507	-0.00203112	0.003	0.005	1
c11	6330420H09Rik	0.157507	-0.00205228	0	0.002	1
c11	Xpnpep2	0.157507	-0.00205228	0	0.002	1
c11	Gm13269	0.157507	-0.00208703	0	0.002	1
c11	Txk	0.157507	-0.00212622	0.001	0.003	1
c11	Gm9889	0.157507	-0.00219127	0	0.002	1
c11	Tnfsf15	0.157507	-0.00220001	0.002	0.003	1
c11	Abcg4	0.157507	-0.00223035	0.001	0.003	1
c11	Gpr132	0.157507	-0.00226075	0	0.002	1
c11	Itga10	0.157507	-0.00226075	0	0.002	1
c11	Fgf21	0.157507	-0.00226506	0.001	0.003	1
c11	Gm29430	0.157507	-0.00229977	0.001	0.003	1
c11	Atp1a3	0.157507	-0.00236497	0	0.002	1
c11	Flvcr2	0.157507	-0.00236918	0.001	0.003	1
c11	Cd300lf	0.157507	-0.00243445	0	0.002	1
c11	Nrn1l	0.157507	-0.00243859	0.001	0.003	1
c11	Hoxd13	0.157507	-0.00246918	0	0.002	1
c11	A630012P03Rik	0.157507	-0.00250391	0	0.002	1
c11	C030010L15Rik	0.157507	-0.00253865	0	0.002	1
c11	Gm26521	0.157507	-0.0025548	0.004	0.006	1
c11	Gm29609	0.157507	-0.00257338	0	0.002	1
c11	Gm26772	0.157507	-0.00261209	0.001	0.003	1
c11	Srrm3	0.157507	-0.00261209	0.001	0.003	1
c11	Il1rapl2	0.157507	-0.00264284	0	0.002	1
c11	Fscn2	0.157507	-0.00264679	0.001	0.003	1
c11	Dnmt3l	0.157507	-0.00271229	0	0.003	1
c11	Chsy3	0.157507	-0.00278174	0	0.003	1
c11	Abhd15	0.157507	-0.00281646	0	0.003	1
c11	Fam131b	0.157507	-0.00281646	0	0.003	1
c11	Slc30a10	0.157507	-0.00281646	0	0.003	1
c11	Sox7	0.157507	-0.00282025	0.001	0.003	1
c11	Mpped1	0.157507	-0.00285118	0	0.003	1
c11	Dpep1	0.157507	-0.00285494	0.001	0.004	1
c11	Gm17745	0.157507	-0.0028859	0	0.003	1
c11	Kcna6	0.157507	-0.0028859	0	0.003	1
c11	Mettl24	0.157507	-0.0028859	0	0.003	1
c11	Palm2	0.157507	-0.002928	0.002	0.005	1
c11	Bcl2a1a	0.157507	-0.00295534	0	0.002	1
c11	Ptchd4	0.157507	-0.00299369	0.001	0.004	1
c11	Cyp26a1	0.157507	-0.00302477	0	0.002	1
c11	Jazf1	0.157507	-0.00303554	0.003	0.006	1
c11	Gm15675	0.157507	-0.00305949	0	0.003	1
c11	Ms4a4a	0.157507	-0.00305949	0	0.003	1
c11	Tespa1	0.157507	-0.0030942	0	0.002	1
c11	Adap2os	0.157507	-0.00312891	0	0.003	1
c11	Fam69c	0.157507	-0.00316362	0	0.003	1
c11	Megf10	0.157507	-0.00319833	0	0.003	1
c11	Plekhg6	0.157507	-0.00319833	0	0.003	1
c11	Slc25a31	0.157507	-0.00320177	0.001	0.004	1
c11	Lama3	0.157507	-0.00323304	0	0.003	1
c11	Ptger2	0.157507	-0.00323304	0	0.003	1
c11	Il17b	0.157507	-0.00326775	0	0.003	1
c11	Syt16	0.157507	-0.00327112	0.001	0.004	1
c11	Wnt16	0.157507	-0.00330246	0	0.003	1
c11	Pik3r6	0.157507	-0.00334046	0.001	0.004	1
c11	Mst1r	0.157507	-0.00337513	0.001	0.004	1
c11	Lims2	0.157507	-0.00347914	0.001	0.004	1
c11	Slfn8	0.157507	-0.00347914	0.001	0.004	1
c11	Ccrl2	0.157507	-0.00351381	0.001	0.004	1
c11	Pde1c	0.157507	-0.00351381	0.001	0.004	1
c11	Tmem178b	0.157507	-0.00354847	0.001	0.004	1
c11	Gm2885	0.157507	-0.00364945	0	0.004	1
c11	Rasal3	0.157507	-0.00364945	0	0.003	1
c11	Cp	0.157507	-0.00371883	0	0.003	1
c11	D030007L05Rik	0.157507	-0.00371883	0	0.003	1
c11	Arhgap22	0.157507	-0.00375934	0.002	0.005	1
c11	4930500L23Rik	0.157507	-0.00378821	0	0.004	1
c11	Tnxb	0.157507	-0.00378821	0	0.004	1
c11	Draxin	0.157507	-0.0038604	0.001	0.005	1
c11	Tub	0.157507	-0.00389506	0.001	0.005	1
c11	Sod3	0.157507	-0.00399632	0	0.004	1
c11	Gm4262	0.157507	-0.00399901	0.001	0.005	1
c11	Jak3	0.157507	-0.00400169	0.002	0.006	1
c11	Efhb	0.157507	-0.00417224	0.001	0.005	1
c11	Runx3	0.157507	-0.00427616	0.001	0.004	1
c11	Cd72	0.157507	-0.00427858	0.002	0.005	1
c11	Scimp	0.157507	-0.00434307	0	0.004	1
c11	A930007I19Rik	0.157507	-0.0045186	0.001	0.005	1
c11	Actn2	0.157507	-0.00455107	0	0.003	1
c11	Gm31243	0.157507	-0.00458786	0.001	0.005	1
c11	Tescl	0.157507	-0.00458786	0.001	0.005	1
c11	Clec1a	0.157507	-0.00462039	0	0.004	1
c11	Flt4	0.157507	-0.00468971	0	0.004	1
c11	Slc46a3	0.157507	-0.00486298	0	0.005	1
c11	Ifi209	0.157507	-0.00489763	0	0.004	1
c11	Slamf9	0.157507	-0.00497048	0.002	0.006	1
c11	Vmo1	0.157507	-0.00500157	0	0.005	1
c11	C130050O18Rik	0.157507	-0.00510716	0.001	0.006	1
c11	Pilrb2	0.157507	-0.00520943	0	0.004	1
c11	Sh2d1b1	0.157507	-0.00531334	0	0.005	1
c11	Hes5	0.157507	-0.00538815	0.004	0.006	1
c11	Gabra5	0.157507	-0.00559039	0	0.005	1
c11	Gja4	0.157507	-0.00569646	0.002	0.003	1
c11	Sash3	0.157507	-0.0057635	0	0.006	1
c11	Gm29595	0.157507	-0.00586736	0	0.006	1
c11	Gm567	0.157507	-0.00590198	0	0.006	1
c11	2900011O08Rik	0.157507	-0.00590288	0.001	0.006	1
c11	Gm26883	0.157507	-0.00590288	0.001	0.007	1
c11	Clec10a	0.157507	-0.00593659	0	0.005	1
c11	Nrsn2	0.157507	-0.00604197	0.002	0.008	1
c11	Gm14005	0.157507	-0.00610965	0	0.006	1
c11	Aldh3b2	0.157507	-0.00624807	0	0.006	1
c11	Pcdh15	0.157507	-0.00652486	0	0.006	1
c11	Gna15	0.157507	-0.00662863	0	0.006	1
c11	Themis2	0.157507	-0.00676698	0	0.006	1
c11	Tlr7	0.157507	-0.0070782	0	0.006	1
c11	Hoxa13	0.157507	-0.00731978	0.001	0.008	1
c11	Lrrc4c	0.157507	-0.00735431	0.001	0.008	1
c11	C1ql3	0.157507	-0.00735476	0	0.006	1
c11	Cacng7	0.157507	-0.00752757	0	0.007	1
c11	Scarf1	0.157507	-0.00770035	0	0.007	1
c11	Tlr4	0.157507	-0.00790765	0	0.007	1
c11	Htra1	0.157507	-0.00849324	0.001	0.009	1
c11	Ankrd34a	0.157507	-0.00852928	0	0.008	1
c11	Mdga2	0.157507	-0.00876915	0.001	0.009	1
c11	Plxna4	0.157507	-0.00883995	0	0.008	1
c11	Ttyh2	0.157507	-0.00900653	0.003	0.011	1
c11	Xkr4	0.157507	-0.00980587	0	0.009	1
c11	Adrb2	0.157507	-0.00994378	0	0.008	1
c11	Slco2b1	0.157507	-0.0105607	0.001	0.01	1
c11	Psd	0.157507	-0.0107564	0.004	0.013	1
c11	Frmd3	0.157507	-0.0109355	0.002	0.012	1
c11	Epas1	0.157507	-0.0115541	0.002	0.013	1
c11	Adcy4	0.157507	-0.0116661	0	0.011	1
c11	I830077J02Rik	0.157507	-0.0119414	0	0.01	1
c11	2210406O10Rik	0.157507	0.00442765	0.006	0.002	1
c11	Olfr655	0.157507	0.00264903	0.003	0.001	1
c11	Gm12319	0.157507	0.000508607	0.002	0.001	1
c11	C230034O21Rik	0.157507	9.14193e-05	0.002	0.002	1
c11	Myo15	0.157507	2.83567e-05	0.001	0.001	1
c11	Hist1h2ad	0.157507	-0.00095079	0.002	0.003	1
c11	Ctsw	0.157507	-0.00100927	0	0.001	1
c11	Adcy8	0.157507	-0.00121796	0	0.001	1
c11	Cd200r4	0.157507	-0.00160045	0	0.001	1
c11	Gbp4	0.157507	-0.00160045	0	0.001	1
c11	Ms4a2	0.157507	-0.00163521	0	0.001	1
c11	Gpr171	0.157507	-0.00177425	0	0.002	1
c11	Ptpn5	0.157507	-0.00180901	0	0.002	1
c11	Col11a2	0.157507	-0.00184847	0.001	0.003	1
c11	Kiss1r	0.157507	-0.00212178	0	0.002	1
c11	Trbc1	0.157507	-0.00215652	0	0.001	1
c11	Lingo2	0.157507	-0.00219127	0	0.002	1
c11	Mgl2	0.157507	-0.00236497	0	0.002	1
c11	9230102K24Rik	0.157507	-0.00246918	0	0.002	1
c11	Gm6225	0.157507	-0.00250391	0	0.002	1
c11	Frmpd3	0.157507	-0.00260811	0	0.003	1
c11	Gm43507	0.157507	-0.00292062	0	0.003	1
c11	Tmem71	0.157507	-0.00312891	0	0.002	1
c11	Pcdhb11	0.157507	-0.00316709	0.001	0.004	1
c11	Zpld1	0.157507	-0.00347597	0	0.003	1
c11	Tac2	0.157507	-0.00382575	0.001	0.004	1
c11	Kera	0.157507	-0.004031	0	0.004	1
c11	Tlr13	0.157507	-0.00420439	0	0.004	1
c11	Gm34934	0.157507	-0.00451641	0	0.004	1
c11	Unc45b	0.157507	-0.00465505	0	0.004	1
c11	9530036M11Rik	0.157507	-0.00468971	0	0.004	1
c11	Sst	0.157507	-0.00493228	0	0.003	1
c11	Il21r	0.157507	-0.00562501	0	0.005	1
c11	Dram1	0.157507	-0.00687073	0.002	0.008	1
c11	Ndnf	0.157507	-0.00780313	0.001	0.007	1
c11	Mill2	0.157507	-0.00866737	0	0.008	1
c11	Nudt3	0.15762	0.0437116	0.333	0.255	1
c11	Plekha8	0.157641	0.0191096	0.131	0.1	1
c11	B4gat1	0.157781	0.00786489	0.173	0.15	1
c11	Mcm3ap	0.158132	-0.000808831	0.07	0.065	1
c11	Cep83	0.158178	0.0191729	0.19	0.152	1
c11	Serinc1	0.158182	-0.0951909	0.258	0.31	1
c11	Ophn1	0.158182	-0.00218551	0.063	0.06	1
c11	Tmem69	0.158473	0.0126817	0.043	0.03	1
c11	Egln3	0.158473	0.00619738	0.031	0.022	1
c11	Wdr54	0.158473	-0.00380206	0.027	0.029	1
c11	Hspb11	0.158656	-0.03839	0.205	0.216	1
c11	Slk	0.158775	-0.0388707	0.16	0.184	1
c11	Fbxo25	0.159003	0.00604663	0.061	0.051	1
c11	Zhx3	0.159009	-0.00784403	0.03	0.035	1
c11	Dcun1d1	0.15923	0.0139404	0.153	0.123	1
c11	Lins1	0.159357	0.0166888	0.048	0.029	1
c11	Coq7	0.159376	0.00225917	0.528	0.446	1
c11	Zscan21	0.159514	0.00949107	0.12	0.101	1
c11	Gas8	0.159742	0.0504764	0.234	0.166	1
c11	3110009E18Rik	0.159894	0.0387765	0.129	0.081	1
c11	Cep250	0.160202	-0.0104768	0.062	0.066	1
c11	Exoc8	0.160349	-0.00443912	0.025	0.028	1
c11	St6galnac3	0.16056	-0.062892	0.088	0.135	1
c11	Dock1	0.160634	-0.0114897	0.228	0.204	1
c11	Pard6a	0.160684	0.0207888	0.092	0.066	1
c11	Exosc5	0.160891	0.0382478	0.316	0.246	1
c11	Bbs5	0.160924	0.0180288	0.045	0.024	1
c11	Cpt1c	0.160924	-0.000307463	0.047	0.043	1
c11	Npc2	0.160936	-0.090683	0.813	0.824	1
c11	Tmem129	0.161437	0.0220686	0.076	0.049	1
c11	Dync1h1	0.161483	0.0141284	0.232	0.196	1
c11	Arrdc4	0.161649	-0.0189472	0.059	0.07	1
c11	Spaca6	0.161649	-0.0248186	0.055	0.074	1
c11	Xylt2	0.161697	-0.0120192	0.032	0.041	1
c11	Dguok	0.161778	-0.00671848	0.449	0.406	1
c11	Rbl1	0.161782	0.0133605	0.064	0.047	1
c11	Gm13205	0.161799	0.0135569	0.024	0.012	1
c11	Efcab2	0.161883	0.0160083	0.062	0.042	1
c11	Rrbp1	0.162231	-0.18435	0.526	0.53	1
c11	Mpp6	0.162291	-0.0789099	0.577	0.534	1
c11	Pnkp	0.162413	0.0073618	0.103	0.084	1
c11	Ccdc89	0.162467	0.0106472	0.019	0.009	1
c11	Miga2	0.162506	0.0180747	0.056	0.035	1
c11	Ppp1r9b	0.162548	-0.0157834	0.042	0.054	1
c11	Zfp68	0.16276	-0.0648944	0.158	0.2	1
c11	Klhl36	0.163053	0.021207	0.05	0.027	1
c11	Maml2	0.163053	0.0154745	0.052	0.035	1
c11	Mief2	0.163053	0.00557417	0.043	0.034	1
c11	Plxnc1	0.163053	-0.00123918	0.035	0.033	1
c11	Dnah1	0.163137	0.0139584	0.023	0.009	1
c11	Ccdc182	0.163137	0.00896146	0.015	0.005	1
c11	4930550C14Rik	0.163137	0.0081723	0.017	0.008	1
c11	Cyp2r1	0.163137	0.00692117	0.015	0.008	1
c11	Trim21	0.163137	0.0067796	0.018	0.01	1
c11	Tdrd7	0.163137	0.0050244	0.018	0.012	1
c11	Gm10184	0.163137	0.00494137	0.013	0.008	1
c11	Lrrn1	0.163137	0.00174972	0.023	0.019	1
c11	Fam120c	0.163137	0.00110726	0.014	0.012	1
c11	Cstad	0.163137	-0.00254038	0.008	0.01	1
c11	Scrn1	0.163137	-0.00550185	0.011	0.016	1
c11	Atp8a2	0.163137	-0.00642482	0.008	0.013	1
c11	Papss2	0.163137	-0.0092108	0.004	0.012	1
c11	Begain	0.163137	-0.0114555	0.008	0.019	1
c11	Zfpl1	0.163444	0.0241747	0.246	0.194	1
c11	Fasn	0.163692	0.0316724	0.191	0.144	1
c11	Bcl9	0.163842	0.0295153	0.284	0.227	1
c11	Trf	0.163971	-0.0722993	0.012	0.044	1
c11	Elp6	0.164259	0.0354029	0.148	0.098	1
c11	Vdac3	0.164351	-0.000324185	0.839	0.811	1
c11	Atl2	0.164462	0.0237044	0.084	0.057	1
c11	Pcf11	0.16454	0.00282878	0.131	0.12	1
c11	Haspin	0.164591	0.0266197	0.089	0.06	1
c11	4930558J18Rik	0.164661	0.00858669	0.017	0.008	1
c11	Tnnc1	0.164661	-0.00591271	0.011	0.007	1
c11	Atp6v1c1	0.164731	0.0307179	0.178	0.128	1
c11	Zfp825	0.164784	0.00974545	0.068	0.052	1
c11	Smad2	0.164824	0.00900468	0.193	0.166	1
c11	Asb8	0.165014	0.0264697	0.164	0.124	1
c11	Rictor	0.165026	-0.00501085	0.093	0.089	1
c11	2810402E24Rik	0.165093	0.0102082	0.111	0.09	1
c11	Gigyf2	0.16536	0.0344619	0.22	0.168	1
c11	Dmtf1	0.165554	0.0128467	0.162	0.132	1
c11	Rhbdd3	0.165658	0.00682135	0.057	0.046	1
c11	Cdc42bpa	0.165761	-0.0307045	0.085	0.106	1
c11	Eif3f	0.165776	0.0441366	0.966	0.967	1
c11	Lrrc40	0.165788	0.018768	0.093	0.066	1
c11	Lemd3	0.165837	0.0146063	0.057	0.039	1
c11	Ddx1	0.165838	0.0776583	0.528	0.398	1
c11	Rps12-ps3	0.16613	-0.0133648	0.166	0.162	1
c11	Irgm1	0.166194	0.0124413	0.021	0.01	1
c11	Hist1h1b	0.166201	0.154858	0.418	0.387	1
c11	Rps9	0.1663	-0.0247268	1	1	1
c11	Pkig	0.166327	0.0364547	0.609	0.48	1
c11	H2-K1	0.166475	-0.000136913	0.093	0.061	1
c11	Elp5	0.166561	0.0161808	0.246	0.205	1
c11	Cpd	0.166862	-0.0386584	0.102	0.131	1
c11	Sept8	0.167113	-0.033049	0.073	0.099	1
c11	Ptdss2	0.167244	-0.00590332	0.171	0.16	1
c11	Nrros	0.167252	-0.0501883	0.027	0.046	1
c11	Nt5m	0.167318	0.0377825	0.216	0.153	1
c11	Lrrc58	0.167348	-0.0611765	0.269	0.289	1
c11	Patl1	0.167457	0.0158457	0.075	0.053	1
c11	Narf	0.167694	0.0154626	0.2	0.166	1
c11	Ppig	0.167829	0.0891128	0.641	0.516	1
c11	Rwdd1	0.167997	0.0516909	0.763	0.626	1
c11	Nufip2	0.168149	0.0329003	0.269	0.212	1
c11	Oxnad1	0.168324	0.00355256	0.129	0.115	1
c11	Slc10a3	0.168334	0.0150764	0.062	0.043	1
c11	Naa60	0.168414	0.0214805	0.079	0.056	1
c11	Itpkb	0.168417	0.0188637	0.063	0.04	1
c11	Arhgap17	0.16852	-0.0282358	0.148	0.153	1
c11	S100a1	0.168694	0.0434395	0.121	0.067	1
c11	Plxna3	0.168732	-0.0136156	0.027	0.037	1
c11	mt-Cytb	0.168959	-0.332186	0.994	0.998	1
c11	Tmem70	0.169039	0.041069	0.217	0.158	1
c11	Rnf25	0.169209	0.00542489	0.102	0.086	1
c11	Ssu72	0.169296	0.0831621	0.637	0.49	1
c11	Med13	0.169442	0.00303947	0.191	0.166	1
c11	Arfgap3	0.169552	-0.0131572	0.079	0.085	1
c11	Yeats2	0.169895	-0.0500407	0.112	0.143	1
c11	Vill	0.170096	0.0162984	0.057	0.036	1
c11	Ttll4	0.170096	0.00546235	0.044	0.035	1
c11	Alg2	0.170407	0.0029349	0.139	0.126	1
c11	Zc3h4	0.170526	0.00205404	0.085	0.075	1
c11	Rbm33	0.170542	-0.00607851	0.13	0.121	1
c11	Sssca1	0.17075	0.048548	0.479	0.364	1
c11	Tsr2	0.17101	0.0175069	0.166	0.133	1
c11	Pink1	0.171028	-0.0165441	0.102	0.11	1
c11	Angptl6	0.171149	0.00721758	0.03	0.022	1
c11	Tango6	0.171149	-0.00375694	0.023	0.026	1
c11	Tmem44	0.171149	-0.0112245	0.022	0.031	1
c11	Fam102b	0.171149	-0.0292022	0.017	0.043	1
c11	Cisd3	0.171224	0.0429061	0.103	0.052	1
c11	Tpst2	0.171417	0.000631937	0.217	0.184	1
c11	Ubfd1	0.171466	0.041071	0.298	0.234	1
c11	Cops9	0.171655	0.0718889	0.693	0.565	1
c11	Paxx	0.172085	-0.0114015	0.072	0.078	1
c11	Rusc1	0.172304	0.0289782	0.079	0.046	1
c11	Trim68	0.172366	0.00904705	0.034	0.023	1
c11	Vav2	0.172366	-0.0146006	0.021	0.033	1
c11	Bin1	0.172386	0.00875213	0.294	0.242	1
c11	Pogk	0.172414	0.0383191	0.136	0.089	1
c11	Cfp	0.1727	-0.023942	0.01	0.025	1
c11	Cenpp	0.172971	0.0283537	0.155	0.114	1
c11	Gpd1l	0.173237	0.00622125	0.028	0.021	1
c11	Lysmd1	0.173411	0.0121263	0.04	0.026	1
c11	Naa38	0.173681	0.0467656	0.507	0.403	1
c11	Cntn1	0.173694	0.00852752	0.021	0.015	1
c11	Fbxo32	0.173694	-0.0345608	0.011	0.041	1
c11	Fbxo9	0.173833	0.0349696	0.206	0.159	1
c11	Rb1	0.174163	0.00913918	0.048	0.036	1
c11	Aff4	0.17418	-0.0720754	0.163	0.212	1
c11	Ccdc82	0.174236	-0.0109954	0.071	0.073	1
c11	N4bp3	0.174466	0.026365	0.042	0.014	1
c11	Zfp692	0.174466	0.0187524	0.045	0.024	1
c11	Papd4	0.17456	-0.0535192	0.169	0.199	1
c11	Zfp821	0.174687	0.00673533	0.161	0.134	1
c11	Hist1h2bn	0.174692	0.00538196	0.03	0.023	1
c11	Arid3b	0.174692	0.00403606	0.022	0.018	1
c11	H2-Ab1	0.174692	-0.0295221	0.015	0.028	1
c11	Thada	0.174787	0.0201485	0.049	0.026	1
c11	Hist1h2bm	0.174787	0.0131269	0.05	0.035	1
c11	Gm3448	0.174787	0.00406453	0.042	0.036	1
c11	Sav1	0.174916	-0.0352836	0.111	0.138	1
c11	Ifngr2	0.17513	-0.00785117	0.155	0.143	1
c11	Map2k4	0.175436	0.0256549	0.183	0.142	1
c11	Ddx47	0.17545	0.039877	0.273	0.207	1
c11	B230219D22Rik	0.175486	-0.109924	0.459	0.482	1
c11	Aqp3	0.175561	0.0318064	0.028	0.003	1
c11	Cyp4f13	0.175694	0.00200461	0.021	0.018	1
c11	Lacc1	0.175694	-0.0094043	0.022	0.028	1
c11	Zmym3	0.175939	0.020472	0.122	0.093	1
c11	Tmeff1	0.176038	0.00494967	0.233	0.204	1
c11	Acot9	0.176171	-0.0328596	0.06	0.087	1
c11	Tsix	0.176321	-0.0409662	0.056	0.074	1
c11	Smug1	0.176395	0.017942	0.065	0.043	1
c11	Mia2	0.176545	0.0160802	0.245	0.203	1
c11	Styk1	0.176568	0.0124058	0.024	0.012	1
c11	Elovl2	0.176568	0.0120624	0.022	0.01	1
c11	Six5	0.17662	-0.0305234	0.063	0.089	1
c11	Dph6	0.176893	0.0340541	0.154	0.109	1
c11	Sec13	0.176962	0.0415839	0.595	0.473	1
c11	Msl2	0.177121	0.0238866	0.129	0.094	1
c11	Tmem259	0.177396	0.0116002	0.113	0.09	1
c11	Sin3a	0.177431	0.0299124	0.153	0.113	1
c11	Xpo4	0.177523	0.0159136	0.11	0.083	1
c11	AC129328.1	0.177578	0.0134263	0.032	0.018	1
c11	Gm19531	0.177578	0.00575785	0.02	0.013	1
c11	Gm16973	0.177578	0.00519635	0.018	0.011	1
c11	Zfp518b	0.177659	0.0124891	0.077	0.061	1
c11	Atp8a1	0.17808	-0.0378989	0.045	0.076	1
c11	Ifnar2	0.178157	-0.0437351	0.074	0.104	1
c11	Atp11c	0.178273	-0.0189322	0.035	0.052	1
c11	Sertad2	0.178294	-0.0117186	0.181	0.179	1
c11	Sbds	0.178369	0.0339839	0.258	0.195	1
c11	Ntan1	0.17852	-0.0825717	0.408	0.411	1
c11	Creb1	0.178539	0.0298353	0.218	0.178	1
c11	Slc4a1	0.178552	0.000321304	0.004	0.003	1
c11	Nrbp2	0.178552	-0.0131675	0.002	0.014	1
c11	Pitx1	0.178552	-0.00718134	0.002	0.006	1
c11	March1	0.178552	-0.0108705	0.001	0.01	1
c11	Ifi207	0.178552	-0.0235409	0.002	0.018	1
c11	Ccdc59	0.178813	0.0213628	0.445	0.363	1
c11	Gm26620	0.178841	0.00511288	0.009	0.005	1
c11	Gm15013	0.178841	0.000876686	0.004	0.003	1
c11	Mafa	0.178841	-0.00174429	0.001	0.003	1
c11	Art4	0.178841	-0.00337513	0.001	0.004	1
c11	Gm12829	0.178841	-0.00417727	0.003	0.007	1
c11	Tmem204	0.178841	-0.00583564	0.003	0.008	1
c11	Gm15991	0.178841	-0.00687073	0.003	0.009	1
c11	Disc1	0.178841	-0.00735296	0.004	0.01	1
c11	Lat2	0.178841	-0.00752574	0.003	0.008	1
c11	Rhox5	0.178841	-0.00783406	0.005	0.011	1
c11	Sprr1a	0.178841	-0.00794119	0.001	0.003	1
c11	Tnfrsf11b	0.178841	-0.00859672	0.001	0.008	1
c11	Nova1	0.178841	-0.0136972	0.005	0.018	1
c11	Tnni2	0.178841	-0.0140656	0.001	0.013	1
c11	Rerg	0.178841	-0.0155918	0.003	0.017	1
c11	Grap	0.178841	-0.0173532	0.001	0.017	1
c11	Ifi202b	0.178841	-0.0174801	0.002	0.014	1
c11	Wfdc17	0.178841	-0.0179684	0.001	0.011	1
c11	Ascc2	0.178865	0.0281451	0.077	0.045	1
c11	Hadhb	0.178917	-0.00231717	0.34	0.306	1
c11	Srp72	0.179046	-0.00571134	0.463	0.426	1
c11	Sptlc3	0.17913	0.00856279	0.009	0.001	1
c11	C530044C16Rik	0.17913	0.00835404	0.009	0.001	1
c11	D930048N14Rik	0.17913	0.00815212	0.011	0.003	1
c11	Adm2	0.17913	0.00767209	0.008	0.001	1
c11	Osbp2	0.17913	0.00628122	0.008	0.002	1
c11	Zfp773	0.17913	0.00626897	0.009	0.003	1
c11	Dyx1c1	0.17913	0.00617525	0.011	0.005	1
c11	4430402I18Rik	0.17913	0.00585248	0.009	0.003	1
c11	Oit1	0.17913	0.00564456	0.007	0.001	1
c11	Gm15473	0.17913	0.00547062	0.007	0.001	1
c11	Gm14327	0.17913	0.00522807	0.009	0.004	1
c11	Ptgds	0.17913	0.00514753	0.01	0.004	1
c11	Gm9774	0.17913	0.00433725	0.008	0.004	1
c11	Frmd8os	0.17913	0.0041355	0.005	0	1
c11	Ache	0.17913	0.00382234	0.005	0.001	1
c11	Spag16	0.17913	0.00382234	0.005	0.001	1
c11	2310008N11Rik	0.17913	0.00378755	0.005	0.001	1
c11	Zfp759	0.17913	0.00363411	0.009	0.005	1
c11	Gm15492	0.17913	0.0033606	0.006	0.002	1
c11	Helz2	0.17913	0.00326274	0.008	0.005	1
c11	Ankmy1	0.17913	0.00324392	0.01	0.006	1
c11	Gm19710	0.17913	0.00323106	0.005	0.001	1
c11	Hyal3	0.17913	0.00307341	0.007	0.003	1
c11	Cideb	0.17913	0.00292549	0.007	0.004	1
c11	Psd4	0.17913	0.00276889	0.009	0.006	1
c11	Gm35439	0.17913	0.00275338	0.004	0.001	1
c11	Gm42893	0.17913	0.00242298	0.006	0.003	1
c11	Gm31763	0.17913	0.00239692	0.005	0.002	1
c11	Gm43714	0.17913	0.00226649	0.004	0.001	1
c11	Cyp2j9	0.17913	0.00162497	0.006	0.004	1
c11	Gm36266	0.17913	0.00150186	0.004	0.002	1
c11	Gm43597	0.17913	0.00135521	0.005	0.003	1
c11	Catsperz	0.17913	0.00111719	0.008	0.007	1
c11	Nalcn	0.17913	0.00108503	0.004	0.003	1
c11	Gm10785	0.17913	0.0008969	0.006	0.004	1
c11	4921504A21Rik	0.17913	0.000515743	0.006	0.005	1
c11	Gm47545	0.17913	-0.000158137	0.003	0.003	1
c11	Zfp345	0.17913	-0.000742435	0.002	0.003	1
c11	Star	0.17913	-0.000759574	0.005	0.005	1
c11	Zmiz1os1	0.17913	-0.000945252	0.001	0.002	1
c11	Slc18a2	0.17913	-0.00127892	0.005	0.005	1
c11	Lrrc75b	0.17913	-0.00131871	0.006	0.007	1
c11	Cbs	0.17913	-0.00139297	0.007	0.007	1
c11	Spaca1	0.17913	-0.00150159	0.007	0.009	1
c11	Lancl3	0.17913	-0.00158054	0.003	0.004	1
c11	Bcas3os2	0.17913	-0.00196181	0.003	0.005	1
c11	Gsap	0.17913	-0.00196639	0.004	0.006	1
c11	Plekha4	0.17913	-0.00204014	0.005	0.006	1
c11	Gm26690	0.17913	-0.00209696	0.009	0.01	1
c11	Ttll3	0.17913	-0.00215269	0.007	0.008	1
c11	Rundc3a	0.17913	-0.00233448	0.001	0.003	1
c11	D430041D05Rik	0.17913	-0.0024815	0.003	0.005	1
c11	Slc10a1	0.17913	-0.0026854	0.002	0.004	1
c11	Mapk8ip2	0.17913	-0.00271618	0.001	0.004	1
c11	Cfap74	0.17913	-0.00282403	0.002	0.005	1
c11	Cpb1	0.17913	-0.00320177	0.001	0.004	1
c11	Gm28875	0.17913	-0.00320177	0.001	0.004	1
c11	Tekt5	0.17913	-0.00320519	0.002	0.005	1
c11	Pcdhb6	0.17913	-0.00327112	0.001	0.004	1
c11	Fgf1	0.17913	-0.00365846	0.003	0.006	1
c11	4933406C10Rik	0.17913	-0.00392971	0.001	0.005	1
c11	Exoc3l	0.17913	-0.00399901	0.001	0.004	1
c11	Prdm6	0.17913	-0.0044862	0.002	0.006	1
c11	Meioc	0.17913	-0.0045554	0.002	0.006	1
c11	Svopl	0.17913	-0.00479755	0.002	0.006	1
c11	Hrc	0.17913	-0.00494309	0.006	0.01	1
c11	Slc25a42	0.17913	-0.00497402	0.004	0.008	1
c11	Col7a1	0.17913	-0.00507254	0.001	0.006	1
c11	Kcnab2	0.17913	-0.0050759	0.003	0.008	1
c11	Lrrc34	0.17913	-0.00524862	0.003	0.008	1
c11	Bean1	0.17913	-0.0056619	0.002	0.007	1
c11	Tnfrsf23	0.17913	-0.00573208	0.003	0.008	1
c11	D630033O11Rik	0.17913	-0.00607652	0.002	0.008	1
c11	Trpc3	0.17913	-0.00711255	0.001	0.008	1
c11	Sp7	0.17913	-0.00756148	0.001	0.008	1
c11	Spock3	0.17913	-0.00800704	0.004	0.011	1
c11	Grm3	0.17913	-0.00852773	0.001	0.009	1
c11	Catip	0.17913	-0.00907946	0.001	0.01	1
c11	Lrfn2	0.17913	-0.0103101	0.004	0.014	1
c11	Akap2	0.17913	-0.0130646	0.002	0.015	1
c11	Tiam2	0.17913	-0.0145115	0.001	0.015	1
c11	Il6ra	0.17913	-0.0186747	0.002	0.017	1
c11	Ltc4s	0.17913	-0.0237106	0.002	0.016	1
c11	Prrc2a	0.179226	0.00969712	0.273	0.226	1
c11	Ppm1b	0.179257	0.0295616	0.193	0.148	1
c11	Rpl8	0.179436	-0.0171531	1	1	1
c11	Ccdc69	0.179477	0.0117871	0.027	0.014	1
c11	Nek1	0.17951	0.00605824	0.104	0.09	1
c11	Nhsl2	0.179627	-0.0329678	0.027	0.056	1
c11	Ccng1	0.179883	0.00469791	0.076	0.067	1
c11	Vps13d	0.179906	-0.017088	0.042	0.057	1
c11	Kat2a	0.179997	0.0566795	0.176	0.108	1
c11	Zfp970	0.180294	0.00495234	0.012	0.007	1
c11	Astn1	0.180294	0.00377261	0.009	0.005	1
c11	Ankrd66	0.180294	0.00315216	0.006	0.002	1
c11	Vamp7	0.180378	0.0538057	0.232	0.158	1
c11	Taf12	0.180403	0.0172924	0.276	0.23	1
c11	Arid1a	0.18046	0.0425152	0.415	0.33	1
c11	Gm266	0.180553	-0.0613797	0.228	0.23	1
c11	Mtg2	0.18069	0.0157311	0.097	0.071	1
c11	Shisa4	0.1811	0.0169911	0.191	0.161	1
c11	Mthfd1l	0.181144	0.0109469	0.066	0.051	1
c11	Sp3	0.181156	-0.0417813	0.191	0.214	1
c11	Stxbp4	0.181175	0.00854893	0.077	0.064	1
c11	Pias1	0.181412	-0.00293856	0.125	0.115	1
c11	Dnajc14	0.181523	0.016096	0.128	0.101	1
c11	Psmd5	0.182044	0.0258266	0.295	0.228	1
c11	Arhgap12	0.182369	-0.000759007	0.081	0.076	1
c11	Nsmf	0.182582	0.0283672	0.098	0.066	1
c11	Osbpl5	0.18285	-0.0211639	0.023	0.042	1
c11	Atp5g3	0.182905	0.00367349	0.908	0.901	1
c11	Tpra1	0.183053	0.0212506	0.077	0.05	1
c11	Zfp280c	0.183278	0.0246484	0.09	0.061	1
c11	Smg8	0.183312	0.0153821	0.061	0.041	1
c11	Gm20604	0.18342	0.0324996	0.144	0.098	1
c11	Dhx30	0.183675	-0.0131563	0.237	0.218	1
c11	Heca	0.183809	-0.0118447	0.052	0.061	1
c11	Vgll4	0.184242	-0.00677922	0.407	0.355	1
c11	Galnt1	0.184337	-0.0465539	0.203	0.228	1
c11	Alkbh4	0.184477	0.00996005	0.039	0.028	1
c11	Cryzl2	0.184506	0.0190843	0.065	0.042	1
c11	Rps6ka2	0.184506	-0.00425254	0.045	0.043	1
c11	2700097O09Rik	0.184761	0.0288811	0.115	0.078	1
c11	Ccnk	0.184825	0.017656	0.118	0.09	1
c11	Sirt2	0.185041	-0.00266515	0.171	0.154	1
c11	Narfl	0.185058	0.0356565	0.107	0.066	1
c11	Cnnm3	0.185289	0.011479	0.077	0.061	1
c11	Ints9	0.185289	0.00758146	0.08	0.066	1
c11	Sar1a	0.185982	-0.00497809	0.389	0.341	1
c11	Cdc42ep4	0.186062	0.0020616	0.124	0.114	1
c11	3110001I22Rik	0.186094	0.0162768	0.037	0.02	1
c11	Golt1b	0.186241	-0.0137114	0.174	0.169	1
c11	Mastl	0.186412	0.0236257	0.07	0.042	1
c11	Stk38	0.186653	0.00799287	0.223	0.193	1
c11	Vps4a	0.186682	0.00347062	0.193	0.175	1
c11	Rtcb	0.186855	0.0758301	0.548	0.422	1
c11	Ndufa7	0.187304	0.0567403	0.904	0.872	1
c11	Fam221a	0.18747	-0.00643052	0.021	0.026	1
c11	Ulk2	0.187536	-0.0263638	0.036	0.06	1
c11	Zkscan14	0.187681	0.0124421	0.05	0.035	1
c11	Snx8	0.187681	-0.00274702	0.05	0.049	1
c11	Sem1	0.187697	0.000213319	0.96	0.965	1
c11	Glmp	0.18791	0.0602558	0.3	0.22	1
c11	Rabgap1	0.188017	0.0511173	0.265	0.195	1
c11	Upf3a	0.188247	-0.00960283	0.289	0.272	1
c11	Sptbn1	0.188355	-0.032223	0.418	0.367	1
c11	Fgfr1op	0.188419	0.0355174	0.13	0.082	1
c11	Ivd	0.188446	0.0402627	0.197	0.143	1
c11	Med12	0.188475	0.00105937	0.111	0.098	1
c11	D3Ertd254e	0.188508	0.00820517	0.074	0.06	1
c11	AI987944	0.188588	0.0170169	0.059	0.04	1
c11	Rbm26	0.188795	-0.00654513	0.33	0.291	1
c11	Ss18	0.189012	0.0684755	0.334	0.235	1
c11	Ctps2	0.189021	0.0297263	0.153	0.112	1
c11	Slc37a3	0.189057	0.0104504	0.088	0.073	1
c11	mt-Nd6	0.189124	-0.0392517	0.056	0.079	1
c11	Golga5	0.189133	0.0262106	0.106	0.072	1
c11	Ndufa2	0.18935	-0.0331789	0.754	0.702	1
c11	Acvr1	0.189548	-0.029888	0.048	0.074	1
c11	Trdmt1	0.189757	0.0178344	0.037	0.018	1
c11	Kank4	0.189757	0.0150222	0.035	0.02	1
c11	Med20	0.18997	0.024825	0.133	0.097	1
c11	Slc35b4	0.190066	0.0104641	0.077	0.06	1
c11	Vegfa	0.190275	-0.0265865	0.09	0.106	1
c11	Amdhd2	0.19043	-0.0197896	0.086	0.096	1
c11	Smim11	0.190478	0.00408228	0.473	0.406	1
c11	Rad52	0.190553	0.0100014	0.054	0.04	1
c11	Rbx1	0.190677	0.0624642	0.961	0.962	1
c11	Gm9493	0.190754	0.0268223	0.494	0.395	1
c11	Tram1l1	0.190805	-0.0398894	0.066	0.098	1
c11	Mkrn2	0.191091	0.026307	0.169	0.132	1
c11	Styx	0.191245	0.00998191	0.043	0.03	1
c11	Gm46218	0.191492	-0.00730994	0.022	0.028	1
c11	Gmppa	0.191535	0.00260445	0.107	0.096	1
c11	Nsg2	0.191961	-0.0122063	0.008	0.019	1
c11	Cep135	0.191982	-0.00597827	0.046	0.048	1
c11	Slc43a2	0.192063	0.0143403	0.036	0.019	1
c11	Abcg2	0.192207	-0.0511537	0.082	0.123	1
c11	Mtus1	0.192232	-0.0161379	0.017	0.03	1
c11	Ndufa10	0.19261	0.00827777	0.667	0.581	1
c11	Syce2	0.192644	-0.0125062	0.346	0.305	1
c11	Was	0.192664	-0.0189387	0.014	0.024	1
c11	Hpgds	0.192664	-0.0348015	0.012	0.034	1
c11	Snx32	0.192845	-0.0034075	0.01	0.013	1
c11	Cd38	0.192845	-0.0196488	0.008	0.023	1
c11	Fam109a	0.192861	0.0385657	0.112	0.066	1
c11	Arpc5	0.193314	-0.0411765	0.576	0.498	1
c11	Son	0.193337	-0.086342	0.652	0.617	1
c11	Hif3a	0.193457	0.0189912	0.057	0.035	1
c11	Tbl2	0.193499	0.00269294	0.035	0.03	1
c11	Baz1b	0.193654	-0.0592908	0.319	0.325	1
c11	Cdv3	0.193693	0.0140859	0.592	0.506	1
c11	Slc35g2	0.193732	0.0226319	0.028	0.006	1
c11	Ptk2b	0.193732	0.017693	0.026	0.007	1
c11	Prkch	0.193732	0.00999157	0.02	0.009	1
c11	Ccdc142os	0.193732	0.00969648	0.019	0.008	1
c11	Gm340	0.193732	0.0080618	0.02	0.011	1
c11	Iqck	0.193732	0.00652883	0.016	0.009	1
c11	Plekhm3	0.193732	0.00629339	0.023	0.016	1
c11	Gm16845	0.193732	0.00566668	0.016	0.01	1
c11	Retsat	0.193732	0.00544905	0.022	0.016	1
c11	1700066M21Rik	0.193732	0.00311657	0.02	0.016	1
c11	BC037039	0.193732	-0.00940056	0.01	0.019	1
c11	Zfp428	0.194054	0.0106816	0.207	0.172	1
c11	Mtf2	0.194059	0.0400249	0.312	0.243	1
c11	Tmco1	0.19408	-0.0040675	0.486	0.403	1
c11	Arhgap1	0.194169	-0.00182565	0.124	0.114	1
c11	Eps8	0.194389	0.000746115	0.035	0.03	1
c11	Magohb	0.194433	0.0349909	0.38	0.296	1
c11	Zc3h7a	0.194615	-0.00616001	0.115	0.109	1
c11	Ofd1	0.194661	0.0236839	0.103	0.071	1
c11	Mdm4	0.194835	-0.0251914	0.176	0.182	1
c11	Fam220a	0.195151	0.0363174	0.291	0.229	1
c11	Ccdc114	0.195181	-0.0172689	0.027	0.042	1
c11	Bend3	0.195265	0.0243037	0.046	0.02	1
c11	C1qtnf12	0.195317	-0.0555392	0.162	0.184	1
c11	Ptpn1	0.195468	0.0124888	0.281	0.236	1
c11	Rhpn1	0.195525	0.0152093	0.026	0.01	1
c11	Gm17477	0.195525	0.00385598	0.018	0.012	1
c11	Plce1	0.195525	-0.00181521	0.015	0.015	1
c11	5730596B20Rik	0.195525	-0.00827319	0.009	0.018	1
c11	Kif1a	0.195525	-0.016045	0.008	0.023	1
c11	Pan2	0.195656	0.000453161	0.064	0.059	1
c11	Tbc1d19	0.195755	0.0118537	0.089	0.069	1
c11	AI413582	0.195821	0.00288981	0.083	0.073	1
c11	Stim2	0.195862	0.00300533	0.08	0.07	1
c11	Sptssa	0.195914	-0.00576631	0.642	0.567	1
c11	Runx1	0.195922	-0.0175455	0.02	0.027	1
c11	Selenos	0.196107	-0.0169021	0.472	0.414	1
c11	Myc	0.196129	-0.0173927	0.098	0.1	1
c11	Pigg	0.196207	0.010379	0.025	0.014	1
c11	Gm21994	0.196207	0.00746349	0.021	0.013	1
c11	Mkrn3	0.196207	0.00740578	0.027	0.019	1
c11	Tmed8	0.196207	0.00606562	0.022	0.015	1
c11	Ptpru	0.196207	0.00470065	0.028	0.021	1
c11	Camk1g	0.196207	0.00456454	0.028	0.022	1
c11	9930104L06Rik	0.196207	0.00434358	0.023	0.018	1
c11	Nanos1	0.196207	0.0034423	0.028	0.022	1
c11	Caskin2	0.196207	-0.00279616	0.021	0.022	1
c11	Specc1	0.196439	0.000117591	0.101	0.092	1
c11	Rrnad1	0.196555	-0.000576227	0.073	0.067	1
c11	Tollip	0.196555	0.00749446	0.064	0.052	1
c11	Btbd3	0.1968	0.0128683	0.076	0.057	1
c11	Brms1l	0.196917	-0.0199027	0.075	0.087	1
c11	Miip	0.197021	0.0140053	0.057	0.039	1
c11	Mutyh	0.197042	0.0126494	0.043	0.027	1
c11	Epha2	0.197112	0.0225237	0.032	0.009	1
c11	Ctgf	0.197112	-0.00422415	0.02	0.022	1
c11	Pla2g4a	0.19722	-0.073741	0.093	0.146	1
c11	Bms1	0.197263	0.0294536	0.223	0.172	1
c11	Ttbk2	0.197308	-0.019152	0.021	0.038	1
c11	Klhl9	0.19736	0.0268945	0.38	0.311	1
c11	Tmem164	0.19774	-0.00824272	0.079	0.082	1
c11	Amer1	0.197928	-0.016626	0.122	0.123	1
c11	Tmem39a	0.198186	0.0045583	0.152	0.136	1
c11	Nmb	0.198308	0.00809604	0.024	0.015	1
c11	Cpt1a	0.198308	-0.00586104	0.028	0.031	1
c11	Pxmp4	0.198791	0.00342505	0.101	0.092	1
c11	Ggnbp2	0.198974	0.0263229	0.323	0.268	1
c11	Zfp61	0.199068	-0.00279385	0.068	0.067	1
c11	Papd7	0.199068	-0.0140448	0.063	0.072	1
c11	Akt1	0.199083	0.00888028	0.506	0.421	1
c11	C130073E24Rik	0.199102	0.00104213	0.033	0.026	1
c11	Togaram1	0.199113	0.00596708	0.066	0.055	1
c11	Macf1	0.199195	0.0384049	0.387	0.306	1
c11	Wasf1	0.199548	-0.0045179	0.1	0.097	1
c11	Gm6133	0.199752	0.00822276	0.045	0.034	1
c11	Ccdc93	0.199752	-0.000344772	0.042	0.039	1
c11	Coro1a	0.199797	-0.211036	0.035	0.069	1
c11	Stk11	0.199867	0.0312476	0.214	0.167	1
c11	Fastk	0.200231	-0.000976672	0.236	0.217	1
c11	Gstm1	0.200309	-0.0541212	0.095	0.135	1
c11	D2hgdh	0.200354	-0.00123711	0.028	0.027	1
c11	Rnf182	0.200354	-0.0135791	0.022	0.034	1
c11	Tmem35a	0.200354	-0.0318909	0.02	0.048	1
c11	Rgp1	0.200425	-0.000955656	0.026	0.025	1
c11	Tanc2	0.200675	-0.0274045	0.039	0.063	1
c11	4732440D04Rik	0.200777	-0.0191725	0.075	0.086	1
c11	Rasal2	0.200946	0.0169123	0.084	0.061	1
c11	Ckap4	0.20096	-0.0398584	0.472	0.42	1
c11	Zfp566	0.201037	0.0371127	0.088	0.046	1
c11	Cast	0.20109	-0.0365969	0.082	0.108	1
c11	Arhgef7	0.20125	0.00334069	0.07	0.065	1
c11	Usp5	0.20137	0.0125894	0.18	0.153	1
c11	Tcf7l1	0.201401	-0.0682564	0.155	0.196	1
c11	Rmnd5a	0.20162	-0.00394247	0.124	0.121	1
c11	Pik3ip1	0.201869	-0.010373	0.044	0.05	1
c11	D930016D06Rik	0.20189	0.0168384	0.042	0.023	1
c11	Fancc	0.20189	0.00854318	0.035	0.025	1
c11	Napepld	0.20189	0.00461389	0.043	0.036	1
c11	Arhgef18	0.20189	0.000334443	0.03	0.029	1
c11	Wdr91	0.20189	-0.00220089	0.032	0.031	1
c11	Lgalsl	0.201936	-0.0334422	0.114	0.132	1
c11	Tmem222	0.20206	0.0482848	0.266	0.188	1
c11	Zdhhc8	0.202156	0.0143969	0.06	0.043	1
c11	Gtpbp1	0.202156	0.0117544	0.05	0.036	1
c11	Dnajb12	0.202321	0.0226479	0.107	0.076	1
c11	Abcd4	0.202489	0.00140116	0.049	0.044	1
c11	Ppfia4	0.202729	-0.0143737	0.006	0.018	1
c11	Fancf	0.202747	-0.00899593	0.071	0.075	1
c11	Pak3	0.202807	-0.0172052	0.018	0.032	1
c11	Zfp319	0.203073	-0.00301144	0.049	0.049	1
c11	Kansl1l	0.203108	0.00575655	0.081	0.068	1
c11	Atad2	0.203214	-0.0788268	0.221	0.252	1
c11	Ccnt2	0.203218	-0.0746133	0.21	0.251	1
c11	Wdr35	0.203399	-0.00496212	0.068	0.069	1
c11	3930402G23Rik	0.203404	0.0191821	0.022	0.004	1
c11	Upk1a	0.203404	-0.000164402	0.004	0.003	1
c11	Gm37305	0.203404	-0.00358531	0.011	0.015	1
c11	Smad9	0.203404	-0.00473435	0.005	0.009	1
c11	Nefm	0.203404	-0.0128883	0.008	0.017	1
c11	Stk10	0.203404	-0.0134236	0.005	0.017	1
c11	Myocd	0.203404	-0.0172027	0.006	0.018	1
c11	Adamts19	0.203404	-0.0182442	0.004	0.021	1
c11	Rftn2	0.203404	-0.0218208	0.006	0.026	1
c11	Klhl24	0.203476	-0.0157389	0.218	0.208	1
c11	Cdkn1b	0.203559	0.03435	0.168	0.12	1
c11	Ski	0.203835	-0.0525574	0.163	0.192	1
c11	Exph5	0.20408	0.00886305	0.016	0.007	1
c11	Gm17056	0.20408	0.00603533	0.014	0.007	1
c11	CT025678.1	0.20408	0.00573665	0.01	0.004	1
c11	A330035P11Rik	0.20408	0.00379732	0.01	0.006	1
c11	Masp2	0.20408	0.00285617	0.007	0.004	1
c11	Slc36a1	0.20408	0.00251772	0.014	0.011	1
c11	Slit1	0.20408	0.00126304	0.007	0.006	1
c11	Fam161b	0.20408	0.000763545	0.014	0.013	1
c11	D930048G16Rik	0.20408	0.000398268	0.007	0.007	1
c11	Rdh5	0.20408	0.000343562	0.01	0.01	1
c11	1700084E18Rik	0.20408	0.000136715	0.01	0.01	1
c11	Phka1	0.20408	-0.00026078	0.013	0.013	1
c11	Slc26a6	0.20408	-0.00133931	0.009	0.01	1
c11	Ripor2	0.20408	-0.0014721	0.008	0.009	1
c11	Tmem63a	0.20408	-0.00223895	0.01	0.012	1
c11	Nr1d1	0.20408	-0.00332896	0.007	0.01	1
c11	Zfp14	0.20408	-0.0059418	0.006	0.011	1
c11	Sv2a	0.20408	-0.00618653	0.01	0.016	1
c11	Ankrd29	0.20408	-0.00687073	0.007	0.013	1
c11	B430010I23Rik	0.20408	-0.00786567	0.007	0.014	1
c11	Ppp1r16b	0.20408	-0.00900653	0.003	0.011	1
c11	F8	0.20408	-0.0105127	0.005	0.014	1
c11	Ocel1	0.20408	-0.0122895	0.006	0.017	1
c11	Plaur	0.20408	-0.0173388	0.006	0.02	1
c11	Ccdc50	0.204153	0.0281363	0.399	0.334	1
c11	Nbea	0.204169	-0.0296808	0.079	0.099	1
c11	Ankrd13b	0.204357	0.000550763	0.034	0.03	1
c11	Hyls1	0.204357	-0.0020965	0.037	0.036	1
c11	Smim1	0.204626	0.0345832	0.127	0.079	1
c11	Mynn	0.204764	0.00829186	0.12	0.102	1
c11	9130011E15Rik	0.204991	0.00187399	0.016	0.015	1
c11	Cox20	0.20518	-0.0102119	0.435	0.382	1
c11	Ranbp6	0.205211	0.0161978	0.068	0.048	1
c11	Ybey	0.205233	0.0114186	0.049	0.035	1
c11	Tle1	0.205434	-0.0457902	0.164	0.188	1
c11	Zfp459	0.205671	0.0201885	0.023	0.003	1
c11	Fitm1	0.205671	0.00310811	0.007	0.003	1
c11	Gm16365	0.205671	-0.0012704	0.009	0.01	1
c11	Morc2a	0.205928	0.00138327	0.1	0.093	1
c11	Alkbh1	0.205939	-0.0451909	0.348	0.323	1
c11	Ino80d	0.206011	0.0179863	0.136	0.108	1
c11	AU020206	0.20618	0.0131348	0.073	0.054	1
c11	Tmem120a	0.206283	0.0157433	0.1	0.076	1
c11	Brip1os	0.206386	0.0108075	0.126	0.103	1
c11	Cpt2	0.20657	0.020354	0.079	0.053	1
c11	Taf4	0.206586	0.00997002	0.044	0.032	1
c11	Mtpap	0.206611	0.0110459	0.131	0.108	1
c11	Stk39	0.206717	-0.0177275	0.158	0.158	1
c11	Ctdspl	0.206824	-0.0350481	0.281	0.281	1
c11	Aste1	0.206845	0.0166046	0.044	0.026	1
c11	Gins3	0.206909	0.0346557	0.12	0.074	1
c11	Josd2	0.20694	0.0237401	0.275	0.226	1
c11	Hbb-bh1	0.20727	-0.00172197	0.017	0.016	1
c11	Mettl22	0.207428	0.0141453	0.063	0.044	1
c11	Tgfbrap1	0.207579	0.0132038	0.046	0.03	1
c11	Wnt5b	0.207579	-0.0314693	0.032	0.058	1
c11	Fbrs	0.207612	-0.0063728	0.042	0.045	1
c11	Scaf1	0.20826	0.00973418	0.111	0.091	1
c11	Ppp6r1	0.208414	0.0214046	0.104	0.075	1
c11	Uimc1	0.208422	-0.0226684	0.082	0.096	1
c11	Golph3	0.208902	0.000831249	0.119	0.108	1
c11	Drg2	0.208938	0.0265768	0.243	0.186	1
c11	Phf10	0.209434	0.00971729	0.173	0.15	1
c11	Mus81	0.210331	0.00128318	0.086	0.075	1
c11	Fxr2	0.210464	0.0246173	0.157	0.119	1
c11	Diaph3	0.210905	0.0180448	0.092	0.069	1
c11	Snx15	0.210942	0.0060452	0.173	0.149	1
c11	Rai1	0.21103	0.00479319	0.074	0.064	1
c11	Dhrs3	0.211077	-0.130699	0.279	0.336	1
c11	Yars	0.211263	0.0303929	0.127	0.085	1
c11	Tenm3	0.211276	-0.0845306	0.066	0.134	1
c11	Crocc	0.211433	-0.000728987	0.036	0.036	1
c11	Vps26b	0.211561	0.0141666	0.096	0.074	1
c11	Nit2	0.211976	0.0101427	0.368	0.326	1
c11	Fbxo31	0.212422	0.022968	0.101	0.072	1
c11	Cep63	0.212441	0.0411768	0.12	0.07	1
c11	Dpp8	0.213626	-0.0255769	0.131	0.144	1
c11	A630072M18Rik	0.213639	0.0233849	0.079	0.051	1
c11	Prodh	0.213639	0.0337996	0.091	0.05	1
c11	Cdo1	0.213726	-0.0172717	0.085	0.09	1
c11	Rragc	0.213773	-0.0179388	0.12	0.13	1
c11	Ctu1	0.213827	0.0147105	0.063	0.043	1
c11	Coro1b	0.213853	0.0384781	0.344	0.259	1
c11	Ccdc173	0.213954	0.0211813	0.041	0.023	1
c11	Zc3h6	0.213954	0.0120079	0.036	0.025	1
c11	Zfp952	0.213954	-0.00924123	0.035	0.041	1
c11	Tmem165	0.214253	-0.0117953	0.391	0.359	1
c11	Slc35a1	0.214749	-0.0453306	0.211	0.227	1
c11	Zzef1	0.214786	-0.00395714	0.055	0.055	1
c11	Ago2	0.214827	-0.00861148	0.209	0.195	1
c11	Cux1	0.214932	-0.00470094	0.375	0.327	1
c11	Mttp	0.215084	0.00829197	0.063	0.052	1
c11	Tctn3	0.215465	0.015247	0.035	0.019	1
c11	Rasef	0.215465	0.00475375	0.023	0.017	1
c11	Dnajc27	0.215465	0.00268704	0.025	0.021	1
c11	Ercc6	0.215465	0.00160862	0.028	0.025	1
c11	Pla2g15	0.215465	-0.00172097	0.023	0.023	1
c11	Gmip	0.215465	-0.00649689	0.018	0.023	1
c11	Gabbr1	0.215521	-0.0486598	0.055	0.096	1
c11	Braf	0.215572	-0.0135453	0.095	0.1	1
c11	Zfand3	0.215583	0.0439097	0.301	0.22	1
c11	Fam229b	0.215686	-0.0114234	0.038	0.046	1
c11	Smo	0.215824	-0.0196306	0.28	0.264	1
c11	Trmt11	0.215836	0.00977569	0.121	0.101	1
c11	Sgms1	0.215846	0.0216275	0.084	0.058	1
c11	Pik3r3	0.216214	0.0213896	0.09	0.063	1
c11	Usp22	0.21655	-0.00541579	0.331	0.304	1
c11	Edrf1	0.216613	0.016525	0.078	0.057	1
c11	Zfp60	0.216822	0.0212528	0.118	0.091	1
c11	Chmp6	0.216894	0.0385115	0.244	0.18	1
c11	Polg	0.217237	-0.00524925	0.067	0.063	1
c11	Cbfa2t2	0.21757	-0.00338033	0.069	0.068	1
c11	Zfp869	0.217774	0.00821928	0.025	0.016	1
c11	Rassf4	0.21783	-0.0216432	0.027	0.038	1
c11	Amotl2	0.217931	-0.0079095	0.095	0.092	1
c11	Pomc	0.218289	0.0159079	0.041	0.023	1
c11	Gm44777	0.218289	0.00881454	0.035	0.025	1
c11	Syt14	0.218289	0.00839063	0.045	0.035	1
c11	Gm17259	0.218289	0.00599346	0.031	0.023	1
c11	Tmem94	0.218681	0.00692441	0.054	0.044	1
c11	Tmem38a	0.218681	-0.00245894	0.044	0.044	1
c11	Phldb2	0.219463	0.00366728	0.259	0.217	1
c11	Flrt1	0.219497	-0.0333959	0.011	0.04	1
c11	Zfp276	0.219497	-0.00778859	0.016	0.023	1
c11	Pias2	0.219579	-0.00486589	0.117	0.111	1
c11	Bloc1s4	0.219719	0.0205013	0.198	0.161	1
c11	Epm2aip1	0.219861	-0.00604803	0.131	0.124	1
c11	Nap1l4	0.219925	-0.000756843	0.467	0.417	1
c11	Dnaaf5	0.220101	0.0163239	0.039	0.021	1
c11	Tceal8	0.220104	-0.0748112	0.569	0.555	1
c11	C330027C09Rik	0.220196	0.0253191	0.077	0.046	1
c11	Pafah1b1	0.220346	-0.0605802	0.597	0.561	1
c11	Shd	0.220597	0.000249645	0.019	0.018	1
c11	Ago4	0.220597	-0.00474621	0.01	0.015	1
c11	Zfp287	0.220597	-0.00745248	0.01	0.017	1
c11	Cd99l2	0.220606	0.00785623	0.094	0.079	1
c11	Strn4	0.220729	-0.00447552	0.167	0.152	1
c11	Ppcdc	0.220756	0.00340807	0.054	0.047	1
c11	Zfp248	0.220756	-0.00282818	0.045	0.045	1
c11	Pex6	0.22093	-0.00510114	0.127	0.12	1
c11	Slc25a25	0.220955	0.0182545	0.049	0.028	1
c11	Elk4	0.220959	0.0332843	0.127	0.085	1
c11	Fat1	0.221138	0.0210599	0.138	0.102	1
c11	Mcrs1	0.221146	0.0442968	0.418	0.323	1
c11	Qrich1	0.221405	0.00312283	0.186	0.166	1
c11	Hp1bp3	0.221407	0.0365745	0.498	0.417	1
c11	Gm12184	0.221701	0.00857834	0.02	0.011	1
c11	Spata1	0.221701	0.00606421	0.025	0.018	1
c11	Gm9803	0.221701	0.00601019	0.019	0.012	1
c11	Zfp28	0.221701	-0.00153158	0.02	0.02	1
c11	Fhod1	0.221701	-0.0118916	0.017	0.027	1
c11	Lamp1	0.221822	-0.0097888	0.707	0.576	1
c11	Sugt1	0.221833	0.0694428	0.608	0.477	1
c11	Ext1	0.221898	-0.0244195	0.082	0.095	1
c11	Cog1	0.222179	0.0163919	0.066	0.045	1
c11	Spata6	0.222179	-0.0122358	0.061	0.066	1
c11	Cln6	0.222383	0.0129641	0.092	0.073	1
c11	Gm26847	0.222634	-0.000422069	0.016	0.016	1
c11	Mlx	0.22277	-0.016641	0.138	0.143	1
c11	Rnf130	0.223042	0.034264	0.254	0.184	1
c11	Ankrd40	0.223164	0.0042134	0.166	0.148	1
c11	Bloc1s1	0.22317	-0.0123598	0.042	0.051	1
c11	Tmtc2	0.223255	-0.0141545	0.068	0.072	1
c11	Ccdc127	0.223561	-0.021957	0.304	0.286	1
c11	Rbm38	0.223711	0.0196056	0.09	0.06	1
c11	Lin28b	0.223745	0.0145596	0.031	0.015	1
c11	Zfp953	0.223745	0.010562	0.021	0.009	1
c11	Camk2b	0.223745	0.00288577	0.019	0.014	1
c11	Car4	0.223745	-0.00178566	0.016	0.013	1
c11	Tbc1d15	0.223747	-0.0137464	0.188	0.179	1
c11	Hist1h2be	0.223802	-0.00584416	0.045	0.046	1
c11	Piga	0.22476	0.017808	0.061	0.04	1
c11	Vopp1	0.224796	0.0275221	0.091	0.057	1
c11	Wdr13	0.225082	-0.019938	0.028	0.045	1
c11	Snrnp35	0.225781	0.0263321	0.104	0.07	1
c11	Rara	0.226351	0.0142311	0.176	0.146	1
c11	Nsa2	0.226977	-0.0818384	0.79	0.809	1
c11	Mettl13	0.227285	0.0246821	0.085	0.056	1
c11	Fbxw11	0.227473	0.0183494	0.077	0.055	1
c11	Ccdc134	0.227679	-0.00680495	0.05	0.054	1
c11	Golga3	0.22795	-0.0227607	0.063	0.079	1
c11	Setx	0.228474	0.0228664	0.122	0.092	1
c11	Klhl42	0.228769	0.0212067	0.047	0.023	1
c11	E330009J07Rik	0.228769	0.0178918	0.039	0.02	1
c11	Fam120aos	0.228769	0.0143031	0.045	0.028	1
c11	Ccdc15	0.228769	0.0118384	0.039	0.025	1
c11	Slc25a53	0.228769	0.00998847	0.047	0.034	1
c11	Casp3	0.229082	0.0393987	0.337	0.265	1
c11	Fbxo38	0.229109	0.0199733	0.08	0.058	1
c11	Ppan	0.229188	0.0353654	0.222	0.163	1
c11	Ehmt2	0.229223	0.000780414	0.205	0.187	1
c11	Gbf1	0.229619	-0.031047	0.144	0.158	1
c11	Tcf7l2	0.229814	-0.0685356	0.195	0.23	1
c11	Gusb	0.230032	0.0121677	0.207	0.163	1
c11	Rbbp7	0.230329	0.00730422	0.738	0.641	1
c11	Cish	0.230442	0.00118689	0.029	0.027	1
c11	Syne1	0.230442	-0.0215027	0.011	0.029	1
c11	Ephb4	0.230638	-0.0128475	0.067	0.074	1
c11	Tns3	0.23074	-0.00982559	0.105	0.104	1
c11	Fbxl19	0.230978	0.0100088	0.068	0.052	1
c11	Prkca	0.230978	0.00798288	0.072	0.057	1
c11	Fads1	0.231039	0.0109539	0.094	0.076	1
c11	Pck2	0.231161	-0.00591428	0.12	0.113	1
c11	Haus3	0.231444	-0.0101001	0.18	0.163	1
c11	Afg3l2	0.231567	0.0338957	0.134	0.092	1
c11	Gpt2	0.231583	0.0105216	0.042	0.03	1
c11	Zfp74	0.231583	-0.00935471	0.028	0.037	1
c11	Klhl11	0.231661	0.0104044	0.055	0.042	1
c11	Mfsd8	0.231985	0.00671974	0.029	0.022	1
c11	Gm5141	0.231985	-0.00535028	0.024	0.028	1
c11	Arhgap5	0.232913	-0.0237989	0.44	0.394	1
c11	Znhit1	0.232952	-0.0251955	0.326	0.316	1
c11	Pdrg1	0.233039	0.0193223	0.259	0.209	1
c11	Gtpbp6	0.233295	0.011963	0.115	0.093	1
c11	Stam	0.233318	-0.0124744	0.08	0.086	1
c11	Zcchc11	0.233362	-0.129003	0.472	0.477	1
c11	Scn2b	0.233534	0.0125723	0.033	0.019	1
c11	Plekhf1	0.233534	0.00138623	0.026	0.023	1
c11	Nsl1	0.233534	-0.00031732	0.027	0.025	1
c11	Depdc5	0.233534	-0.00479424	0.034	0.035	1
c11	4933431E20Rik	0.233534	-0.00842684	0.021	0.028	1
c11	Mmrn2	0.233534	-0.00943337	0.024	0.029	1
c11	Spin4	0.233534	-0.0223624	0.023	0.043	1
c11	Ubtd1	0.233604	-0.0226102	0.094	0.103	1
c11	Gas2	0.233977	-0.0481007	0.122	0.147	1
c11	Washc5	0.234045	-0.0116999	0.063	0.07	1
c11	Ndufs5	0.234328	0.00106708	0.64	0.553	1
c11	Slc37a4	0.234421	0.00275919	0.039	0.034	1
c11	Cdc23	0.234486	-0.0364083	0.163	0.179	1
c11	Sergef	0.23471	0.0353519	0.083	0.043	1
c11	Pik3ca	0.234893	-0.0255143	0.093	0.109	1
c11	Gpcpd1	0.235099	0.00542326	0.089	0.075	1
c11	Ptges3l	0.235315	-0.0130633	0.035	0.045	1
c11	Apaf1	0.235315	-0.0340655	0.03	0.06	1
c11	Clk4	0.235334	0.0160137	0.234	0.193	1
c11	Nup214	0.235692	0.0240532	0.159	0.124	1
c11	Ogfod1	0.236043	0.0019399	0.029	0.026	1
c11	Dgcr8	0.236303	0.00284228	0.083	0.072	1
c11	Fam117b	0.236556	0.0148775	0.1	0.077	1
c11	Actr1a	0.236914	0.0368449	0.158	0.108	1
c11	Smarcc2	0.236921	-0.0233294	0.186	0.193	1
c11	Ccdc85b	0.236982	0.00484156	0.051	0.043	1
c11	Ndufc2	0.236983	0.0519937	0.901	0.89	1
c11	1810055G02Rik	0.237392	-0.0263157	0.108	0.126	1
c11	Acad9	0.237784	0.0192012	0.101	0.075	1
c11	Dync1li1	0.237872	0.00550273	0.176	0.157	1
c11	Txndc12	0.238435	-0.0368883	0.394	0.381	1
c11	Actr3	0.238443	-0.0605758	0.57	0.482	1
c11	D16Ertd472e	0.238766	-0.0249752	0.041	0.061	1
c11	Dok1	0.238766	-0.0241957	0.045	0.063	1
c11	Plbd2	0.239276	0.0206109	0.164	0.13	1
c11	Hdac4	0.239294	-0.0173746	0.079	0.092	1
c11	Rab13	0.240701	-0.0638047	0.22	0.243	1
c11	Gm3550	0.241118	0.000740813	0.026	0.022	1
c11	Sorbs3	0.241191	-0.0151614	0.055	0.065	1
c11	Zfp410	0.241205	0.0386928	0.197	0.145	1
c11	Lrrc28	0.241289	0.0170819	0.048	0.028	1
c11	Rnf169	0.241289	0.0058966	0.049	0.04	1
c11	Ccdc8	0.241302	-0.0504362	0.141	0.18	1
c11	Clk2	0.241379	0.0209838	0.122	0.09	1
c11	Zdhhc5	0.241379	0.00661956	0.103	0.087	1
c11	Ckap5	0.241475	0.0217083	0.317	0.268	1
c11	Wrn	0.242101	-0.00340363	0.068	0.066	1
c11	Aars	0.242117	0.033236	0.164	0.114	1
c11	Eps15l1	0.242163	0.000219391	0.107	0.097	1
c11	Socs4	0.243008	0.0302001	0.121	0.084	1
c11	S100a8	0.243016	-0.168359	0.01	0.017	1
c11	Tcf20	0.243134	-0.0161862	0.12	0.124	1
c11	Sart1	0.243233	0.0393459	0.155	0.103	1
c11	Adgre5	0.243297	-0.0249525	0.016	0.036	1
c11	Fgf18	0.243526	-0.0168364	0.028	0.037	1
c11	Paip2	0.24365	0.0364655	0.674	0.547	1
c11	Rab11b	0.243797	0.0563681	0.613	0.499	1
c11	Psmd7	0.243837	0.0571349	0.754	0.629	1
c11	Kazald1	0.243953	-0.00235138	0.005	0.007	1
c11	A230050P20Rik	0.243953	-0.00570731	0.011	0.016	1
c11	Fam107a	0.243953	-0.0102974	0.007	0.016	1
c11	Ctla2a	0.243953	-0.0248659	0.007	0.016	1
c11	Klf16	0.244287	0.0328244	0.08	0.045	1
c11	Msi1	0.244544	0.0327261	0.101	0.06	1
c11	Tvp23a	0.244605	-0.0129112	0.01	0.022	1
c11	D730045B01Rik	0.244892	-0.00584235	0.009	0.014	1
c11	Taf9b	0.244892	-0.0136317	0.009	0.022	1
c11	Rasl12	0.244892	-0.0154392	0.005	0.019	1
c11	Rcc1l	0.245006	0.0387505	0.136	0.085	1
c11	Fndc3b	0.245154	-0.0218279	0.106	0.116	1
c11	Ndufa8	0.245606	0.0247908	0.703	0.591	1
c11	Kbtbd8	0.245833	0.0206516	0.028	0.007	1
c11	Hpdl	0.245833	0.0103284	0.014	0.003	1
c11	Erich2	0.245833	0.0102676	0.02	0.008	1
c11	Arhgap27	0.245833	0.00877388	0.016	0.007	1
c11	AI854703	0.245833	0.00831159	0.012	0.004	1
c11	Gm36445	0.245833	0.00740493	0.015	0.007	1
c11	Gm47123	0.245833	0.00614939	0.016	0.009	1
c11	Hectd3	0.245833	0.00566574	0.024	0.017	1
c11	Iqcg	0.245833	0.0056551	0.017	0.01	1
c11	Vpreb1	0.245833	0.00482891	0.017	0.011	1
c11	Bcl3	0.245833	0.00481609	0.014	0.009	1
c11	Gm16124	0.245833	0.00467579	0.012	0.007	1
c11	Gm36839	0.245833	0.0030595	0.015	0.011	1
c11	Zbtb49	0.245833	0.000405771	0.011	0.01	1
c11	Zfp941	0.245833	-0.00259071	0.012	0.014	1
c11	Ccdc74a	0.245833	-0.00290315	0.013	0.015	1
c11	Il15	0.245833	-0.00351054	0.01	0.013	1
c11	Pou5f2	0.245833	-0.00553239	0.008	0.013	1
c11	Gm31105	0.245833	-0.00557274	0.013	0.018	1
c11	Adamts15	0.245833	-0.013036	0.007	0.019	1
c11	Fbxw8	0.245856	0.0161091	0.074	0.052	1
c11	Ccdc130	0.245856	0.00131342	0.061	0.054	1
c11	Mtm1	0.245918	0.00998608	0.025	0.015	1
c11	Gm9958	0.245918	0.00935139	0.018	0.009	1
c11	Zfp11	0.245918	0.00849931	0.026	0.018	1
c11	Gm45351	0.245918	0.000132217	0.016	0.015	1
c11	Stat1	0.245918	-0.00791968	0.018	0.027	1
c11	Wdr83os	0.245964	-0.0245557	0.588	0.528	1
c11	Cep78	0.246035	0.0393923	0.119	0.071	1
c11	Gmppb	0.246115	0.0410344	0.147	0.095	1
c11	Pttg1	0.246205	0.0201972	0.352	0.302	1
c11	Tbc1d1	0.246646	-0.000961049	0.106	0.096	1
c11	Rtel1	0.247048	0.0176883	0.04	0.022	1
c11	2610044O15Rik8	0.247163	-0.000338516	0.057	0.053	1
c11	Nanos3	0.247235	0.0136689	0.03	0.016	1
c11	Zkscan7	0.247235	0.00596283	0.022	0.015	1
c11	Zfp626	0.247235	0.00321361	0.027	0.022	1
c11	Tmem136	0.247235	0.00260222	0.022	0.019	1
c11	Gm4673	0.247235	-0.00309194	0.018	0.02	1
c11	Fam151b	0.247235	-0.00322165	0.016	0.018	1
c11	A930029G22Rik	0.247235	-0.00336798	0.019	0.021	1
c11	Atp8b2	0.247235	-0.00806366	0.014	0.021	1
c11	Gm5784	0.247235	-0.00897908	0.016	0.023	1
c11	Arhgap21	0.247262	0.0220004	0.086	0.06	1
c11	Ccdc14	0.247275	0.00971594	0.045	0.032	1
c11	Tmem230	0.247492	0.0155237	0.235	0.202	1
c11	Eif2ak1	0.247558	0.0213001	0.12	0.091	1
c11	Kifap3	0.247571	-0.0593783	0.327	0.325	1
c11	Zfp456	0.247731	0.00937536	0.021	0.011	1
c11	Afg1l	0.247731	0.00702481	0.015	0.008	1
c11	Dynlt1c	0.247731	0.00674188	0.021	0.013	1
c11	Atp5o	0.247964	0.0286651	0.942	0.928	1
c11	Xndc1	0.247997	0.0102074	0.057	0.043	1
c11	Mapk1ip1	0.248767	0.00493649	0.041	0.035	1
c11	Azin2	0.248767	-0.0246407	0.026	0.048	1
c11	Mtx3	0.248943	0.00765221	0.045	0.034	1
c11	Gm20342	0.248943	0.00287441	0.043	0.038	1
c11	Hmg20b	0.249127	0.0220702	0.429	0.359	1
c11	Bcl7b	0.24937	0.00270431	0.226	0.202	1
c11	Gucd1	0.249429	-0.00273977	0.065	0.062	1
c11	Rhbdd1	0.249516	0.00728687	0.023	0.015	1
c11	Gm17275	0.249516	0.00625093	0.019	0.011	1
c11	Rnf38	0.249686	0.0396831	0.115	0.069	1
c11	Slc43a1	0.249898	-0.0058956	0.028	0.032	1
c11	Rtn4	0.250406	-0.0318357	0.554	0.507	1
c11	Amd2	0.250494	0.0182448	0.034	0.015	1
c11	Engase	0.250494	0.0135319	0.031	0.016	1
c11	Top3a	0.250494	0.00555179	0.036	0.028	1
c11	9230110C19Rik	0.250494	0.00277033	0.031	0.026	1
c11	Arel1	0.250494	-0.00423141	0.023	0.026	1
c11	Usp9x	0.250559	-0.0342227	0.219	0.229	1
c11	Bambi	0.250618	-0.0353995	0.19	0.171	1
c11	Mgrn1	0.250726	0.0313184	0.113	0.078	1
c11	Ror2	0.251085	-0.0385152	0.025	0.06	1
c11	Zxdc	0.251456	0.00933124	0.045	0.033	1
c11	Erbin	0.25176	-0.00771277	0.209	0.193	1
c11	Foxn3	0.252723	-0.00376195	0.269	0.246	1
c11	Bcl11a	0.253	0.0355063	0.078	0.043	1
c11	Ccdc137	0.253034	0.00654029	0.05	0.041	1
c11	Nat2	0.253196	0.0206563	0.035	0.014	1
c11	9130023H24Rik	0.253196	0.0153622	0.032	0.015	1
c11	Rin3	0.253196	0.00946569	0.031	0.02	1
c11	Chkb	0.253196	0.00372888	0.03	0.024	1
c11	Jmjd7	0.253239	0.0184014	0.048	0.027	1
c11	Fyco1	0.253261	-0.011432	0.042	0.051	1
c11	Calcoco1	0.253356	-0.000920727	0.076	0.072	1
c11	Nfxl1	0.253444	0.00339454	0.094	0.082	1
c11	Golga2	0.253544	-0.00403024	0.06	0.059	1
c11	Pi4k2a	0.253817	0.0176114	0.091	0.067	1
c11	Gpr180	0.254366	-0.00961046	0.175	0.166	1
c11	Flt1	0.25446	-0.0104197	0.002	0.009	1
c11	Pygo1	0.254513	-0.0270817	0.081	0.102	1
c11	B4galt2	0.25456	-0.0143017	0.079	0.086	1
c11	R3hdm1	0.254774	-0.067518	0.299	0.307	1
c11	Tubb5	0.255062	0.00814162	0.999	0.999	1
c11	Ppara	0.255092	0.00397032	0.01	0.006	1
c11	Calr3	0.255092	0.00223246	0.007	0.005	1
c11	Gm5127	0.255092	-0.00310125	0.002	0.005	1
c11	Cacnb2	0.255092	-0.00838131	0.007	0.014	1
c11	Ulbp1	0.255092	-0.0101445	0.002	0.011	1
c11	Plbd1	0.255092	-0.0103788	0.004	0.01	1
c11	Apobec1	0.255092	-0.0218081	0.002	0.018	1
c11	Rcbtb2	0.255119	0.0235965	0.366	0.297	1
c11	Pibf1	0.255517	0.0101616	0.122	0.099	1
c11	Dnajc22	0.255724	0.0111267	0.014	0.003	1
c11	Fbxo15	0.255724	0.0107612	0.013	0.002	1
c11	Rhbdl2	0.255724	0.010708	0.012	0.001	1
c11	H2-Q4	0.255724	0.0103096	0.013	0.003	1
c11	Ccdc103	0.255724	0.00751404	0.012	0.004	1
c11	9430085M18Rik	0.255724	0.00734572	0.009	0.002	1
c11	Pelo	0.255724	0.00654398	0.012	0.005	1
c11	Aldh1l1	0.255724	0.00644256	0.009	0.003	1
c11	Pbld2	0.255724	0.00616483	0.009	0.003	1
c11	Lzts3	0.255724	0.00533211	0.009	0.004	1
c11	1700102H20Rik	0.255724	0.00529743	0.009	0.004	1
c11	Plekha6	0.255724	0.00517097	0.011	0.006	1
c11	Foxa1	0.255724	0.00380239	0.007	0.002	1
c11	Dqx1	0.255724	0.0037132	0.007	0.004	1
c11	Arhgef3	0.255724	0.00319998	0.011	0.008	1
c11	Pdzd9	0.255724	0.00270964	0.005	0.002	1
c11	Gm37584	0.255724	0.00233639	0.007	0.005	1
c11	Krt80	0.255724	0.00232744	0.005	0.002	1
c11	Tmsb15l	0.255724	0.00220711	0.01	0.008	1
c11	9130019O22Rik	0.255724	0.00166251	0.009	0.007	1
c11	AW011738	0.255724	0.00163585	0.008	0.006	1
c11	Dynlt1b	0.255724	0.00154775	0.007	0.005	1
c11	Gm14399	0.255724	0.00133989	0.007	0.005	1
c11	Cpeb3	0.255724	0.00109002	0.007	0.006	1
c11	Fbxo48	0.255724	0.000993546	0.007	0.005	1
c11	Zfp455	0.255724	0.000966217	0.006	0.005	1
c11	Gm48914	0.255724	0.000640328	0.007	0.006	1
c11	Gm12925	0.255724	-0.000534037	0.002	0.002	1
c11	9330182L06Rik	0.255724	-0.00118567	0.007	0.007	1
c11	Gm11770	0.255724	-0.00165474	0.004	0.005	1
c11	AY074887	0.255724	-0.00181214	0.007	0.009	1
c11	Pld1	0.255724	-0.00233371	0.008	0.01	1
c11	Gm29340	0.255724	-0.00278938	0.002	0.005	1
c11	Zfp977	0.255724	-0.00365546	0.002	0.005	1
c11	Ctxn3	0.255724	-0.00431557	0.003	0.006	1
c11	Zfp979	0.255724	-0.00462877	0.004	0.008	1
c11	Prune2	0.255724	-0.00487046	0.004	0.008	1
c11	Cacng8	0.255724	-0.00521562	0.004	0.008	1
c11	Tap1	0.255724	-0.00535647	0.006	0.011	1
c11	Acoxl	0.255724	-0.0063538	0.004	0.01	1
c11	Clec18a	0.255724	-0.00638962	0.007	0.011	1
c11	Insl6	0.255724	-0.00731852	0.004	0.011	1
c11	4930570G19Rik	0.255724	-0.00755828	0.006	0.013	1
c11	Ano3	0.255724	-0.00814706	0.002	0.009	1
c11	A730049H05Rik	0.255724	-0.00825047	0.002	0.009	1
c11	Galnt14	0.255724	-0.00848872	0.004	0.011	1
c11	Larp6	0.255724	-0.0103509	0.002	0.012	1
c11	Myct1	0.255724	-0.0112105	0.002	0.01	1
c11	Kif26a	0.255724	-0.0127737	0.005	0.016	1
c11	Nrg2	0.255724	-0.0132243	0.004	0.016	1
c11	Gm26778	0.255724	-0.018142	0.004	0.019	1
c11	Cdk20	0.255918	0.0133367	0.035	0.02	1
c11	Enox2	0.255918	0.00314559	0.027	0.023	1
c11	Mrps18c	0.256482	0.023897	0.495	0.406	1
c11	Ythdc2	0.25652	0.0135057	0.083	0.067	1
c11	Prrc1	0.256576	-0.0142046	0.177	0.172	1
c11	Nr2c2	0.256642	0.0103402	0.134	0.109	1
c11	Notch2	0.256917	-0.0374466	0.093	0.114	1
c11	Qrsl1	0.257123	0.0394135	0.108	0.059	1
c11	Eid2	0.257241	-0.0528037	0.224	0.247	1
c11	Trp63	0.257315	0.00875701	0.01	0.001	1
c11	Adgrg3	0.257315	0.00414971	0.007	0.002	1
c11	Gm45250	0.257315	-0.00673291	0.003	0.01	1
c11	Sorbs1	0.257358	0.0193603	0.057	0.034	1
c11	Llgl1	0.257627	0.0184719	0.104	0.079	1
c11	Dmxl1	0.257651	-0.0170558	0.121	0.128	1
c11	Txn1	0.257761	0.0449423	0.939	0.923	1
c11	Nfe2l1	0.25795	0.00681432	0.182	0.156	1
c11	Atp5j2	0.258173	0.0269347	0.955	0.952	1
c11	Sike1	0.258363	0.029116	0.176	0.132	1
c11	Sap18b	0.258479	0.00820851	0.051	0.039	1
c11	Cd1d1	0.258479	-0.010679	0.051	0.057	1
c11	Trmt1	0.258688	0.00478697	0.203	0.179	1
c11	Tars2	0.258776	0.0381214	0.12	0.072	1
c11	Mob3a	0.258874	-0.0196405	0.025	0.042	1
c11	Cavin2	0.258874	-0.0441873	0.019	0.046	1
c11	Enoph1	0.259148	0.05494	0.149	0.087	1
c11	Pfkm	0.259338	-0.0125818	0.086	0.09	1
c11	Clic4	0.259966	0.00771191	0.213	0.177	1
c11	Gdi1	0.260071	0.0093495	0.196	0.168	1
c11	Kif2a	0.260366	-0.0148112	0.372	0.338	1
c11	Slc2a8	0.260646	0.0133471	0.07	0.055	1
c11	Vbp1	0.260853	0.0123073	0.296	0.252	1
c11	Rpl36a-ps1	0.2612	-0.000365215	0.171	0.155	1
c11	Cul3	0.2612	0.0634142	0.427	0.332	1
c11	Rfwd3	0.261449	0.0286972	0.147	0.106	1
c11	Ccnf	0.261538	0.00652531	0.084	0.072	1
c11	Slc25a19	0.261631	0.0115612	0.079	0.063	1
c11	Ssfa2	0.261631	-0.0309215	0.056	0.081	1
c11	Ptpn23	0.262107	0.00032568	0.051	0.047	1
c11	Mgat2	0.262204	0.0250227	0.34	0.28	1
c11	Rab33b	0.262348	-0.0186253	0.038	0.053	1
c11	Pcbp3	0.262607	0.0185231	0.081	0.058	1
c11	Pear1	0.262633	-0.0180296	0.035	0.049	1
c11	Stim1	0.262633	-0.0279468	0.02	0.045	1
c11	Odf2l	0.262684	0.0110042	0.094	0.077	1
c11	Rnf103	0.263369	0.0110762	0.063	0.049	1
c11	Zcchc3	0.263885	-0.0937377	0.372	0.391	1
c11	Fam133b	0.263928	-0.0162979	0.358	0.319	1
c11	Mier3	0.264188	-0.0190487	0.109	0.117	1
c11	Tstd3	0.264525	-0.029254	0.021	0.046	1
c11	Ppp1r15a	0.264544	0.0266506	0.133	0.092	1
c11	Fam76a	0.264634	-0.00782643	0.21	0.199	1
c11	Cnst	0.264652	0.0163431	0.05	0.031	1
c11	Mpp2	0.264652	0.00481281	0.042	0.034	1
c11	Eid2b	0.264799	0.0100134	0.116	0.096	1
c11	Zfp532	0.264861	-0.00624279	0.099	0.094	1
c11	Rad9a	0.265628	0.0118382	0.046	0.032	1
c11	Ppp2r2d	0.266191	-0.00707091	0.195	0.182	1
c11	AC164424.1	0.266427	0.0150786	0.04	0.023	1
c11	Lrrc51	0.266427	0.0103213	0.033	0.021	1
c11	Ptges	0.266427	0.00855131	0.033	0.022	1
c11	Wasf3	0.266427	0.00386402	0.036	0.03	1
c11	Accs	0.266427	0.00136365	0.029	0.025	1
c11	Man2a1	0.266898	0.0100342	0.124	0.1	1
c11	Senp3	0.266997	0.0208622	0.095	0.068	1
c11	Rpl7a-ps5	0.267102	0.0125448	0.072	0.053	1
c11	Psmc3ip	0.26726	0.0396189	0.178	0.123	1
c11	Bmpr1a	0.267287	0.0113193	0.207	0.179	1
c11	Foxj3	0.267341	0.00187834	0.101	0.089	1
c11	Rab26os	0.267347	0.0172014	0.092	0.068	1
c11	Mecp2	0.267398	0.00666078	0.13	0.113	1
c11	0610038B21Rik	0.26753	-0.00805929	0.018	0.024	1
c11	Klf12	0.26753	-0.0172819	0.018	0.032	1
c11	Sft2d1	0.26762	-0.0110597	0.071	0.074	1
c11	Irf3	0.267744	0.00431186	0.123	0.108	1
c11	Reps2	0.267953	0.00434647	0.035	0.028	1
c11	Osbpl2	0.267953	-0.00212218	0.044	0.043	1
c11	Hmgxb3	0.267953	-0.00331975	0.043	0.043	1
c11	Zfp748	0.268093	0.0170716	0.059	0.039	1
c11	Wwox	0.268213	0.0153363	0.063	0.044	1
c11	Eif2ak4	0.268319	0.0032001	0.091	0.079	1
c11	B3glct	0.268605	-0.0207178	0.105	0.118	1
c11	Elavl2	0.268821	-0.0464449	0.038	0.071	1
c11	Mblac1	0.268936	0.023383	0.049	0.026	1
c11	Agap1	0.268957	0.00148738	0.114	0.102	1
c11	Sytl4	0.26905	0.0159181	0.029	0.013	1
c11	Ap2s1	0.269113	0.0480085	0.619	0.498	1
c11	Coq9	0.269173	0.0130191	0.112	0.093	1
c11	Zfp58	0.269315	0.00675638	0.036	0.028	1
c11	Hist1h2ak	0.269315	0.00362275	0.034	0.027	1
c11	Eif4e2	0.269728	0.0200038	0.604	0.52	1
c11	Tbl1x	0.269823	-0.0490014	0.365	0.357	1
c11	Sf3b3	0.270442	-0.011131	0.453	0.39	1
c11	Ercc2	0.270576	0.00634539	0.03	0.022	1
c11	Ndor1	0.270576	0.0061029	0.017	0.01	1
c11	Rbm4	0.270576	-0.00271314	0.025	0.026	1
c11	Slc30a4	0.270576	-0.00805495	0.021	0.028	1
c11	March2	0.270616	0.00144048	0.153	0.136	1
c11	Snhg18	0.270638	0.0134185	0.268	0.22	1
c11	Slc4a3	0.270669	-0.0246598	0.031	0.051	1
c11	Pfas	0.270845	0.0271949	0.109	0.071	1
c11	Gpatch8	0.271124	-0.0393746	0.302	0.298	1
c11	Abce1	0.271186	0.000997857	0.292	0.267	1
c11	Zfp868	0.271281	0.0134228	0.057	0.04	1
c11	Ago3	0.271638	-0.019054	0.049	0.061	1
c11	Cog6	0.271963	-0.000429436	0.09	0.084	1
c11	Mtcp1	0.272223	-0.000382416	0.037	0.035	1
c11	Zfp40	0.272223	-0.00066193	0.034	0.032	1
c11	Necab2	0.272223	-0.0114349	0.021	0.03	1
c11	Sarnp	0.272301	0.0507377	0.723	0.591	1
c11	Arhgap32	0.27255	-0.00438971	0.045	0.048	1
c11	Phf20	0.2727	-0.0027563	0.223	0.204	1
c11	Atp5j	0.272884	-0.0204771	0.971	0.975	1
c11	Cox11	0.272918	0.0200988	0.148	0.115	1
c11	Lyrm2	0.272957	0.0129997	0.275	0.239	1
c11	Ap5m1	0.272997	0.0235116	0.097	0.066	1
c11	Mroh1	0.273081	0.0105598	0.033	0.021	1
c11	Zdhhc24	0.273081	0.00743197	0.025	0.017	1
c11	Skida1	0.273081	-1.8501e-05	0.027	0.026	1
c11	Slc38a10	0.273276	0.0169576	0.122	0.096	1
c11	Tyw1	0.273304	0.0353296	0.123	0.083	1
c11	Usp34	0.273328	-0.0235552	0.386	0.346	1
c11	Mpg	0.273519	0.0212417	0.199	0.162	1
c11	Ankrd26	0.273705	0.0103541	0.111	0.092	1
c11	Zfp62	0.27428	0.0173031	0.125	0.095	1
c11	Tkfc	0.274483	0.0369818	0.096	0.052	1
c11	Mark1	0.274637	-0.00361015	0.041	0.041	1
c11	Necap1	0.274673	-0.00719585	0.063	0.066	1
c11	Atf6	0.274673	0.00776271	0.056	0.045	1
c11	Sdhb	0.274971	0.0567649	0.587	0.46	1
c11	Etfbkmt	0.275558	0.00743528	0.041	0.032	1
c11	Parg	0.276039	0.0243057	0.154	0.115	1
c11	Wdr74	0.276271	0.0274515	0.077	0.047	1
c11	Zfp442	0.276426	-0.0112454	0.055	0.062	1
c11	BC052040	0.276496	-0.00104212	0.053	0.05	1
c11	Zcchc8	0.276652	0.026687	0.155	0.118	1
c11	Atrip	0.276774	0.00655879	0.078	0.064	1
c11	Rnf14	0.276826	0.000649468	0.142	0.127	1
c11	Ncbp3	0.276973	0.0108993	0.173	0.145	1
c11	Rcor3	0.277244	-0.019891	0.091	0.101	1
c11	St3gal6	0.277406	0.0418926	0.148	0.095	1
c11	Wdr37	0.277748	-0.00203518	0.066	0.064	1
c11	Zfp704	0.278059	0.0482251	0.23	0.159	1
c11	Zfp771	0.278199	-0.0143526	0.305	0.281	1
c11	Uhrf2	0.278351	0.00287559	0.315	0.278	1
c11	Tmem38b	0.278523	0.0440906	0.107	0.054	1
c11	Ccnt1	0.278805	0.0171688	0.24	0.201	1
c11	Eif3j2	0.279014	0.0149124	0.056	0.037	1
c11	Casp9	0.279335	0.00594974	0.056	0.046	1
c11	Gfra4	0.279477	-0.0188792	0.045	0.058	1
c11	Atp2b1	0.279699	-0.233345	0.437	0.472	1
c11	Gm32618	0.279742	-0.0100891	0.008	0.018	1
c11	Fes	0.279742	-0.02495	0.007	0.029	1
c11	Reln	0.279742	-0.0267058	0.005	0.028	1
c11	Xlr3b	0.280003	0.0227196	0.051	0.027	1
c11	Tomm40l	0.280058	0.0297964	0.102	0.065	1
c11	Uvssa	0.280277	-0.0317734	0.053	0.08	1
c11	Slc20a2	0.280339	0.00502699	0.065	0.055	1
c11	Atp13a3	0.280453	0.00933194	0.154	0.129	1
c11	Prickle1	0.280811	-0.0335241	0.038	0.066	1
c11	Rapgef1	0.280934	0.00877534	0.061	0.049	1
c11	Unk	0.280934	-0.00600904	0.044	0.046	1
c11	Snx29	0.280938	-0.00567857	0.015	0.02	1
c11	Clcn2	0.280938	-0.00824153	0.008	0.016	1
c11	Gm21781	0.280938	-0.00950056	0.011	0.019	1
c11	Zfp112	0.280938	-0.0105608	0.01	0.02	1
c11	Foxk1	0.281413	0.0149541	0.048	0.03	1
c11	Sgsm3	0.281413	0.0144145	0.048	0.03	1
c11	Fkbp1b	0.281413	0.0128823	0.047	0.031	1
c11	Zfp454	0.281413	0.0107022	0.038	0.025	1
c11	Slc9a6	0.281413	0.00834597	0.037	0.027	1
c11	Bbs12	0.281413	0.00662411	0.035	0.026	1
c11	Wdfy2	0.281413	0.00205387	0.039	0.035	1
c11	Nts	0.281687	-0.0555065	0.012	0.03	1
c11	Zfp526	0.282137	0.00675775	0.017	0.009	1
c11	Itpkc	0.282137	0.00668567	0.02	0.012	1
c11	Ss18l1	0.282137	0.00620447	0.02	0.012	1
c11	Msh5	0.282137	0.00439526	0.019	0.014	1
c11	Ficd	0.282137	0.00399337	0.018	0.013	1
c11	Ehd3	0.282137	0.0017314	0.021	0.018	1
c11	4933404O12Rik	0.282137	0.00104362	0.018	0.016	1
c11	Stk36	0.282137	0.000846546	0.012	0.011	1
c11	Hemk1	0.282137	-0.00184304	0.021	0.021	1
c11	Adck2	0.282137	-0.00205934	0.016	0.017	1
c11	2310040G24Rik	0.282137	-0.0043688	0.01	0.014	1
c11	Ccdc73	0.282137	-0.00629133	0.015	0.02	1
c11	Napb	0.282137	-0.00666533	0.01	0.016	1
c11	Gm47469	0.282137	-0.00841705	0.006	0.013	1
c11	Gm9801	0.282137	-0.0102197	0.01	0.019	1
c11	Ik	0.282184	0.0327659	0.448	0.366	1
c11	Gins2	0.282316	0.000301997	0.331	0.285	1
c11	Tmem243	0.282391	0.00271352	0.137	0.117	1
c11	Tonsl	0.282392	0.0136676	0.04	0.025	1
c11	Reep5	0.282643	-0.0771135	0.35	0.367	1
c11	Pcgf3	0.282809	0.00653124	0.127	0.108	1
c11	Ube2j1	0.282962	-0.00414545	0.164	0.146	1
c11	Lzic	0.283255	0.0353861	0.231	0.175	1
c11	Bmp2k	0.283277	-0.00830676	0.058	0.06	1
c11	Zbtb21	0.283478	0.0226874	0.081	0.054	1
c11	Khdrbs1	0.283497	0.0693306	0.761	0.641	1
c11	Zfp30	0.283674	-0.0116393	0.118	0.117	1
c11	Rad54b	0.284019	0.0291001	0.07	0.039	1
c11	Surf4	0.28411	-0.00759811	0.365	0.324	1
c11	Kmt2a	0.284139	-0.010882	0.232	0.224	1
c11	Gm20707	0.284312	0.00705108	0.021	0.013	1
c11	Crtc2	0.284312	0.0050244	0.018	0.012	1
c11	Sik1	0.284436	0.00129339	0.042	0.037	1
c11	1110038F14Rik	0.284545	-0.0398874	0.388	0.369	1
c11	Top2b	0.284727	-0.112356	0.38	0.399	1
c11	Mcl1	0.284811	0.0369264	0.523	0.419	1
c11	Tango2	0.285006	-0.00256399	0.053	0.052	1
c11	Gnpnat1	0.285028	0.0385805	0.265	0.202	1
c11	Rab6b	0.285087	-0.00592838	0.028	0.031	1
c11	Slc39a13	0.285143	-0.0106622	0.056	0.062	1
c11	Fkbpl	0.285239	0.0273792	0.106	0.072	1
c11	Agl	0.285245	-0.0401472	0.053	0.087	1
c11	Serinc3	0.285516	-0.061766	0.104	0.129	1
c11	Nqo2	0.285793	0.0101546	0.086	0.07	1
c11	Gnaq	0.286351	-0.0305613	0.202	0.219	1
c11	Dnajc4	0.286437	0.0045319	0.092	0.083	1
c11	Urb2	0.286499	0.00654543	0.022	0.015	1
c11	Eme1	0.286626	0.0458195	0.134	0.081	1
c11	Ptpn18	0.286929	-0.0934542	0.037	0.068	1
c11	Arhgef39	0.286976	-0.00713501	0.046	0.048	1
c11	AI837181	0.286995	-0.0116824	0.172	0.166	1
c11	Zfp655	0.287021	0.00443865	0.077	0.068	1
c11	Tmem245	0.287057	-0.0080195	0.082	0.081	1
c11	Zfp36l2	0.28734	-0.00700861	0.23	0.203	1
c11	Purg	0.287856	-0.0248262	0.075	0.094	1
c11	Usp48	0.288285	0.0139471	0.156	0.127	1
c11	Nbas	0.2884	-0.00752488	0.057	0.06	1
c11	D230017M19Rik	0.288512	-0.00540857	0.018	0.022	1
c11	H2-Ke6	0.28852	0.0202322	0.143	0.11	1
c11	Dolpp1	0.289002	0.0432524	0.113	0.064	1
c11	Eif3h	0.289265	0.0490948	0.948	0.93	1
c11	Snupn	0.289365	0.0228819	0.095	0.065	1
c11	Stag1	0.289505	-0.0414327	0.246	0.249	1
c11	Dpm2	0.289673	0.0441677	0.282	0.216	1
c11	Fam122a	0.289695	-0.00276408	0.124	0.117	1
c11	Spsb2	0.289717	0.0067808	0.072	0.062	1
c11	Dhrs13	0.289947	0.0136376	0.095	0.074	1
c11	Smap1	0.290031	-0.0355084	0.55	0.497	1
c11	Aebp2	0.290091	0.0189183	0.178	0.151	1
c11	Htra3	0.290235	-0.00877874	0.014	0.021	1
c11	Eif3j1	0.290507	0.00406746	0.232	0.197	1
c11	Ldah	0.290602	0.0187769	0.201	0.158	1
c11	Mcu	0.290673	-0.0191089	0.069	0.08	1
c11	Hcfc2	0.291058	-0.0212724	0.029	0.048	1
c11	Uba7	0.291466	-0.0213763	0.053	0.068	1
c11	Gm19426	0.291485	0.000126919	0.05	0.047	1
c11	Mtrf1l	0.291565	0.0108454	0.116	0.094	1
c11	C2cd2l	0.291964	0.01426	0.027	0.012	1
c11	Fancd2	0.291964	0.0118214	0.031	0.019	1
c11	Rundc1	0.291964	0.00288412	0.022	0.018	1
c11	Scfd2	0.291964	-0.00507153	0.02	0.024	1
c11	Gls	0.292572	0.0336907	0.199	0.143	1
c11	Mettl25	0.292941	0.00401033	0.028	0.023	1
c11	Ap2a2	0.293035	0.0106603	0.187	0.157	1
c11	Ift140	0.293288	0.00780455	0.036	0.028	1
c11	Wdr47	0.293288	0.0058099	0.038	0.032	1
c11	Phtf2	0.293288	-0.0176816	0.031	0.045	1
c11	Gm2000	0.294036	-0.00957497	0.176	0.168	1
c11	Fam35a	0.294265	-0.00580146	0.035	0.039	1
c11	Ppip5k1	0.294681	0.0102816	0.029	0.018	1
c11	Ids	0.294681	-0.00344868	0.022	0.025	1
c11	Keap1	0.295476	0.0244098	0.248	0.204	1
c11	Psmb10	0.295481	-0.0163218	0.127	0.12	1
c11	Spin1	0.295493	-0.000261818	0.345	0.293	1
c11	Dhx37	0.295528	0.00631923	0.035	0.026	1
c11	Zbtb11os1	0.295528	0.00179312	0.038	0.034	1
c11	Crebrf	0.295528	-0.0199241	0.031	0.048	1
c11	Ypel3	0.295723	-0.0637319	0.287	0.315	1
c11	Cmtm7	0.296367	-0.0916773	0.117	0.18	1
c11	Hspb6	0.296511	0.00128284	0.046	0.039	1
c11	Ilvbl	0.296681	0.00392313	0.12	0.105	1
c11	Borcs7	0.296844	0.0323393	0.264	0.208	1
c11	Zfp719	0.296898	0.00691939	0.05	0.04	1
c11	Med24	0.2969	0.0297087	0.108	0.072	1
c11	Zfp524	0.296945	-0.0139934	0.038	0.05	1
c11	Herc3	0.297415	0.00866455	0.025	0.015	1
c11	Pgp	0.297517	-0.050232	0.251	0.266	1
c11	Rab9	0.297525	-0.00263827	0.331	0.292	1
c11	Yipf5	0.297541	-0.0816534	0.287	0.32	1
c11	Stx12	0.297796	-0.00969653	0.226	0.214	1
c11	Ncoa4	0.297996	-0.0357903	0.103	0.126	1
c11	Cyb561d2	0.298299	0.0274864	0.118	0.083	1
c11	Proser1	0.298341	-0.011068	0.173	0.158	1
c11	Cdk11b	0.298474	0.0029329	0.332	0.292	1
c11	Rgmb	0.298674	0.00576977	0.07	0.059	1
c11	Rlf	0.298702	0.00489264	0.233	0.202	1
c11	Hyal1	0.298769	0.00531533	0.036	0.029	1
c11	Axin1	0.299359	0.00644045	0.09	0.076	1
c11	Mrpl41	0.299455	0.0173527	0.366	0.303	1
c11	Armc5	0.299727	0.0144394	0.058	0.039	1
c11	Wdr26	0.299921	-0.0505818	0.26	0.272	1
c11	Capn2	0.301761	-0.0326675	0.066	0.095	1
c11	Edem3	0.302032	0.00130075	0.041	0.036	1
c11	Fkbp9	0.30213	-0.0790765	0.114	0.175	1
c11	Zfp994	0.302655	0.0142037	0.049	0.034	1
c11	Nsun4	0.302675	0.0163816	0.078	0.057	1
c11	Ankrd17	0.302706	0.0208636	0.264	0.214	1
c11	Ndufb4	0.303025	0.0388074	0.666	0.56	1
c11	Zbtb24	0.303085	0.0241943	0.083	0.053	1
c11	Mpv17	0.303088	-0.0208622	0.093	0.106	1
c11	Cln8	0.303131	0.0238601	0.106	0.078	1
c11	Zfp820	0.304004	-0.0132756	0.049	0.057	1
c11	Alg10b	0.30412	0.0259784	0.121	0.088	1
c11	Tia1	0.304356	-0.0201203	0.585	0.516	1
c11	Gstm4	0.304517	0.00794684	0.038	0.029	1
c11	Rasa2	0.304734	0.0170598	0.127	0.102	1
c11	Exog	0.304788	0.0291552	0.106	0.069	1
c11	Fem1c	0.304822	-0.00727458	0.109	0.108	1
c11	Snapin	0.30491	0.0153126	0.165	0.132	1
c11	Zfp711	0.30504	0.00600583	0.051	0.043	1
c11	Prkar1a	0.305258	-0.015124	0.642	0.544	1
c11	Ncoa3	0.305288	0.0209027	0.114	0.084	1
c11	Hist2h2be	0.305319	0.0141634	0.032	0.016	1
c11	Ptpn4	0.305536	0.0191665	0.062	0.038	1
c11	Rdh13	0.305536	0.0183869	0.061	0.038	1
c11	Ints7	0.305783	0.0188639	0.141	0.107	1
c11	Uvrag	0.306064	-0.0200438	0.058	0.071	1
c11	Lars2	0.306149	-0.0772551	0.133	0.175	1
c11	Sec63	0.307297	0.00309199	0.23	0.206	1
c11	Gm4425	0.307775	0.00145826	0.021	0.019	1
c11	Hykk	0.307775	-0.0115784	0.019	0.029	1
c11	Tpcn1	0.307915	-0.0307144	0.048	0.071	1
c11	Washc2	0.30801	-0.0353035	0.117	0.139	1
c11	Mum1l1	0.308131	-0.0265753	0.05	0.072	1
c11	Cdc7	0.308568	0.0177047	0.158	0.123	1
c11	Yif1a	0.308722	-0.0424131	0.321	0.317	1
c11	Prr5	0.308785	0.0202392	0.192	0.153	1
c11	Ubxn1	0.309355	0.057331	0.769	0.641	1
c11	Paox	0.309401	0.0235188	0.177	0.136	1
c11	Taf1a	0.309435	0.0102016	0.054	0.04	1
c11	Rfx1	0.309435	-0.000144325	0.042	0.039	1
c11	Dzip1l	0.309601	0.0159173	0.076	0.055	1
c11	Dyrk1b	0.309601	0.00968369	0.076	0.062	1
c11	Mcf2l	0.309694	0.0115986	0.027	0.015	1
c11	Aurkaip1	0.310428	-0.000182162	0.509	0.432	1
c11	Gabpa	0.310479	-0.00465995	0.093	0.09	1
c11	Cuedc1	0.310602	0.0177877	0.127	0.103	1
c11	Btbd9	0.310927	0.0140251	0.116	0.093	1
c11	Sco1	0.311175	0.013225	0.055	0.038	1
c11	Rtl8a	0.31134	-0.0458597	0.127	0.157	1
c11	Dcaf7	0.311426	0.0475167	0.187	0.122	1
c11	Leng1	0.311511	-0.0085205	0.065	0.069	1
c11	Tab3	0.31162	0.00935893	0.029	0.018	1
c11	Gm14418	0.31162	0.00651553	0.03	0.022	1
c11	Tubgcp6	0.31162	0.0040983	0.027	0.021	1
c11	Hist1h4c	0.31162	0.00372391	0.027	0.022	1
c11	Tbc1d8b	0.31162	-0.00262992	0.021	0.023	1
c11	Adcy3	0.31162	-0.00363906	0.029	0.03	1
c11	Gm15050	0.31162	-0.00907895	0.017	0.025	1
c11	Suox	0.31162	-0.0151088	0.016	0.029	1
c11	Tcirg1	0.31162	-0.0220101	0.022	0.041	1
c11	Def8	0.311703	0.024644	0.081	0.056	1
c11	Eno1b	0.312252	0.0237458	0.045	0.019	1
c11	Vps39	0.312252	0.00884847	0.035	0.025	1
c11	Sh2b2	0.312252	0.00637494	0.035	0.028	1
c11	Pld3	0.312262	0.0194154	0.151	0.126	1
c11	Kremen1	0.312445	0.00970442	0.03	0.019	1
c11	Nyap1	0.312445	0.00619243	0.02	0.014	1
c11	Btbd17	0.312445	0.00349737	0.016	0.011	1
c11	Tmem62	0.312445	8.28979e-05	0.013	0.012	1
c11	Tyro3	0.312445	-0.00758798	0.012	0.019	1
c11	Ntf5	0.312445	-0.00896627	0.006	0.014	1
c11	Trp53i13	0.312489	-0.0348995	0.106	0.13	1
c11	Zfp120	0.312534	0.0135893	0.064	0.049	1
c11	Gtpbp10	0.312638	0.0187443	0.096	0.069	1
c11	Gm11808	0.31273	-0.012132	0.227	0.211	1
c11	Kars	0.312784	-0.00935135	0.25	0.225	1
c11	Fut9	0.312795	-0.00838271	0.006	0.012	1
c11	Zscan26	0.313113	0.00524828	0.077	0.065	1
c11	S100g	0.313667	0.0345986	0.015	0.005	1
c11	Elk1	0.31377	-0.0130946	0.063	0.07	1
c11	C030014I23Rik	0.313892	0.0124949	0.02	0.007	1
c11	Fam227a	0.313892	0.00802043	0.018	0.009	1
c11	Csrnp2	0.313892	0.00801364	0.021	0.012	1
c11	Timm23	0.313892	0.00645485	0.021	0.014	1
c11	Synj2	0.313892	0.0027243	0.014	0.01	1
c11	Spaca9	0.313892	0.000783761	0.016	0.014	1
c11	Scml2	0.313892	0.000256201	0.018	0.017	1
c11	Nfkb2	0.313892	0.000172995	0.015	0.014	1
c11	Tarsl2	0.313892	-0.00063891	0.019	0.018	1
c11	Pafah2	0.313892	-0.00152668	0.019	0.019	1
c11	Tnik	0.313892	-0.00232388	0.021	0.022	1
c11	Grrp1	0.313892	-0.00334858	0.013	0.015	1
c11	Gm9008	0.313892	-0.0048205	0.013	0.017	1
c11	Zfp982	0.313892	-0.00590827	0.007	0.012	1
c11	Grk5	0.313892	-0.00693856	0.02	0.025	1
c11	Sema6c	0.313892	-0.00738216	0.014	0.02	1
c11	Fbxl12os	0.313892	-0.00775542	0.016	0.022	1
c11	Sumf2	0.314052	-0.0163667	0.189	0.181	1
c11	Rpl38	0.314109	-0.0551732	1	0.999	1
c11	Rock2	0.314513	-0.00974695	0.235	0.22	1
c11	9530077C05Rik	0.31454	0.00855356	0.028	0.018	1
c11	Ddx59	0.31454	0.0022451	0.029	0.025	1
c11	Anapc11	0.31471	0.0647368	0.763	0.636	1
c11	Gm16867	0.314722	0.00512639	0.014	0.009	1
c11	Celf5	0.314722	0.00237964	0.006	0.004	1
c11	Gm17354	0.314722	-0.00639051	0.008	0.014	1
c11	Alpl	0.314722	-0.0109509	0.007	0.016	1
c11	Gimap5	0.314722	-0.0111721	0.003	0.011	1
c11	Tbc1d4	0.314734	-0.0309794	0.034	0.059	1
c11	Ppp2r5a	0.315046	-0.00908081	0.136	0.129	1
c11	Bmp3	0.315632	-0.0182717	0.054	0.062	1
c11	Ubiad1	0.315685	0.0158266	0.04	0.023	1
c11	2900055J20Rik	0.315688	0.0119945	0.018	0.005	1
c11	Klhdc9	0.315688	0.0101233	0.016	0.005	1
c11	Vamp1	0.315688	0.00856045	0.014	0.005	1
c11	Camkmt	0.315688	0.00637085	0.012	0.005	1
c11	Gpam	0.315688	0.00512522	0.012	0.007	1
c11	4933406P04Rik	0.315688	0.00321581	0.013	0.009	1
c11	Osbpl10	0.315688	0.0030019	0.01	0.007	1
c11	Cyb5d1	0.315688	0.000481484	0.01	0.009	1
c11	Morn1	0.315688	-0.00148658	0.005	0.006	1
c11	Gm42726	0.315688	-0.00180743	0.007	0.008	1
c11	Wdr25	0.315688	-0.00181683	0.008	0.01	1
c11	E430024P14Rik	0.315688	-0.00235978	0.007	0.008	1
c11	Pcolce2	0.315688	-0.00325334	0.006	0.008	1
c11	Rhof	0.315688	-0.00374224	0.007	0.011	1
c11	Gm26759	0.315688	-0.00380256	0.005	0.008	1
c11	Gm15441	0.315688	-0.00380826	0.007	0.01	1
c11	Pcdhga5	0.315688	-0.00408133	0.006	0.009	1
c11	Pcdhga9	0.315688	-0.00517953	0.003	0.008	1
c11	Tspyl3	0.315688	-0.00529198	0.008	0.013	1
c11	Greb1l	0.315688	-0.00676775	0.007	0.013	1
c11	Spon1	0.315688	-0.00700815	0.007	0.012	1
c11	Eda	0.315688	-0.00707647	0.008	0.015	1
c11	Asap3	0.315688	-0.00707666	0.007	0.014	1
c11	Ccsap	0.315688	-0.00800388	0.007	0.014	1
c11	Nppc	0.315688	-0.00986645	0.003	0.011	1
c11	Gm14396	0.315688	-0.0102352	0.006	0.015	1
c11	Hspa12a	0.315688	-0.0126079	0.004	0.016	1
c11	Hspb8	0.315688	-0.0137592	0.006	0.018	1
c11	Pcdh11x	0.315688	-0.0206258	0.004	0.022	1
c11	Cwf19l2	0.315977	-0.00401099	0.185	0.168	1
c11	Dpt	0.3161	-0.00683618	0.001	0.007	1
c11	Upk3a	0.3161	-0.00424397	0.002	0.003	1
c11	Angptl7	0.3161	-0.0201528	0.001	0.016	1
c11	Kmt2c	0.316166	-0.0202435	0.145	0.149	1
c11	Cdk5rap2	0.316248	0.0391168	0.16	0.107	1
c11	Krt1	0.316304	-0.0165965	0.026	0.039	1
c11	Zfp971	0.316322	0.0104184	0.029	0.018	1
c11	Fbxl2	0.316322	0.00915416	0.022	0.013	1
c11	Zfat	0.316322	0.00623884	0.02	0.013	1
c11	Hist1h2bf	0.316322	0.00204554	0.017	0.014	1
c11	Jrkl	0.316392	0.0252593	0.086	0.058	1
c11	AC163633.2	0.316584	0.00603802	0.007	0.002	1
c11	Pcna-ps2	0.316584	0.00036276	0.003	0.002	1
c11	Trpc4	0.316584	-0.000609362	0.003	0.003	1
c11	Gpr22	0.316584	-0.00129795	0.002	0.003	1
c11	Gabre	0.316584	-0.00209597	0.002	0.004	1
c11	Glyctk	0.316584	-0.00210042	0.003	0.005	1
c11	Nkain2	0.316584	-0.00210042	0.003	0.005	1
c11	Gm16070	0.316584	-0.00238178	0.004	0.006	1
c11	Hspb2	0.316584	-0.00407353	0.003	0.005	1
c11	AC123870.1	0.316584	-0.00500332	0.001	0.006	1
c11	Gab3	0.316584	-0.00542131	0.003	0.008	1
c11	Myl7	0.316584	-0.00817304	0.008	0.007	1
c11	Rgs18	0.316584	-0.00856223	0.001	0.007	1
c11	Shisa9	0.316584	-0.0113094	0.003	0.013	1
c11	Pilra	0.316584	-0.0120054	0.001	0.01	1
c11	Gm10848	0.316584	-0.0122116	0.001	0.011	1
c11	Elmod1	0.316584	-0.0124178	0.001	0.012	1
c11	Fam162b	0.316584	-0.0126422	0.004	0.015	1
c11	Cd33	0.316584	-0.0146829	0.001	0.012	1
c11	Rab7b	0.316584	-0.0152234	0.002	0.016	1
c11	G6pc2	0.316584	-0.0158311	0.003	0.018	1
c11	Upk3b	0.316584	-0.0394473	0.005	0.011	1
c11	Tsnax	0.316779	-0.00772338	0.231	0.217	1
c11	Erfe	0.317067	0.00936792	0.011	0.002	1
c11	M1ap	0.317067	0.00807578	0.009	0.001	1
c11	Aatk	0.317067	0.00801326	0.011	0.003	1
c11	Fam83h	0.317067	0.0075061	0.01	0.003	1
c11	Lrrc9	0.317067	0.00749812	0.008	0.001	1
c11	2810459M11Rik	0.317067	0.00667614	0.007	0.001	1
c11	Gm26664	0.317067	0.00592188	0.009	0.003	1
c11	Ppp1r1b	0.317067	0.00515762	0.007	0.001	1
c11	Rbakdn	0.317067	0.00513405	0.006	0	1
c11	Slc30a2	0.317067	0.00461212	0.006	0.001	1
c11	E130018N17Rik	0.317067	0.00411497	0.007	0.002	1
c11	1700008O03Rik	0.317067	0.00403533	0.007	0.003	1
c11	Gm17669	0.317067	0.00395584	0.008	0.004	1
c11	9530059O14Rik	0.317067	0.00385713	0.005	0.001	1
c11	Rpl13a-ps1	0.317067	0.00384187	0.009	0.005	1
c11	Ccna1	0.317067	0.00376767	0.007	0.003	1
c11	Abcb9	0.317067	0.00335106	0.007	0.003	1
c11	4933430I17Rik	0.317067	0.00312676	0.005	0.001	1
c11	Gm5093	0.317067	0.00305491	0.008	0.005	1
c11	Gdap1	0.317067	0.00291818	0.005	0.002	1
c11	Sh2d5	0.317067	0.00270964	0.005	0.002	1
c11	Lrguk	0.317067	0.00264822	0.007	0.005	1
c11	Ccdc13	0.317067	0.00261425	0.004	0.001	1
c11	Sstr1	0.317067	0.00261425	0.004	0.001	1
c11	Gpha2	0.317067	0.00259655	0.006	0.003	1
c11	Spag8	0.317067	0.00254469	0.004	0.001	1
c11	Gm8225	0.317067	0.00243166	0.008	0.006	1
c11	F420014N23Rik	0.317067	0.00239692	0.005	0.002	1
c11	Dpp10	0.317067	0.00237964	0.007	0.004	1
c11	Astn2	0.317067	0.00237103	0.007	0.005	1
c11	Gm13056	0.317067	0.00235356	0.006	0.003	1
c11	Trim36	0.317067	0.00232744	0.005	0.002	1
c11	Ldhd	0.317067	0.00226649	0.004	0.001	1
c11	Hecw1	0.317067	0.00219696	0.004	0.001	1
c11	Dglucy	0.317067	0.00211064	0.006	0.003	1
c11	Gm12524	0.317067	0.00203145	0.003	0.001	1
c11	Gnal	0.317067	0.00194538	0.005	0.003	1
c11	Gm20522	0.317067	0.00191258	0.008	0.006	1
c11	Ccdc158	0.317067	0.00174763	0.007	0.006	1
c11	Igip	0.317067	0.00174763	0.007	0.006	1
c11	E030037K01Rik	0.317067	0.00170233	0.005	0.003	1
c11	Gm4969	0.317067	0.00157135	0.004	0.002	1
c11	Aifm3	0.317067	0.00154446	0.003	0.001	1
c11	1600014C23Rik	0.317067	0.00129343	0.004	0.002	1
c11	Hist2h3b	0.317067	0.00118922	0.004	0.002	1
c11	Ccdc57	0.317067	0.00117138	0.01	0.009	1
c11	Trpm3	0.317067	0.00112462	0.007	0.006	1
c11	B930094E09Rik	0.317067	0.000889666	0.007	0.005	1
c11	Gm9484	0.317067	0.000855042	0.007	0.006	1
c11	Gng10	0.317067	0.000751176	0.007	0.006	1
c11	B230334C09Rik	0.317067	0.000633668	0.004	0.003	1
c11	Dnah7a	0.317067	0.000564246	0.004	0.003	1
c11	Isg20	0.317067	0.000494828	0.004	0.003	1
c11	Gm26660	0.317067	0.000453282	0.005	0.004	1
c11	Gm15879	0.317067	0.000328025	0.003	0.002	1
c11	Rbm44	0.317067	0.000258558	0.003	0.003	1
c11	Slc46a2	0.317067	0.000217204	0.004	0.003	1
c11	Slc7a10	0.317067	0.000190835	0.007	0.007	1
c11	Scnn1a	0.317067	0.000113115	0.004	0.003	1
c11	Gm17529	0.317067	5.90151e-05	0.007	0.006	1
c11	Fam183b	0.317067	-4.12182e-05	0.001	0.001	1
c11	Eml6	0.317067	-8.86999e-05	0.003	0.003	1
c11	Gm26571	0.317067	-0.000192854	0.003	0.003	1
c11	AI839979	0.317067	-0.000321469	0.007	0.006	1
c11	Prdm9	0.317067	-0.000331709	0.003	0.003	1
c11	Gm26691	0.317067	-0.0004993	0.002	0.002	1
c11	Plppr5	0.317067	-0.0004993	0.002	0.002	1
c11	Ildr2	0.317067	-0.00055176	0.005	0.005	1
c11	Gm9530	0.317067	-0.000557646	0.006	0.006	1
c11	Rab43	0.317067	-0.000782277	0.008	0.009	1
c11	Fsip1	0.317067	-0.00081755	0.003	0.004	1
c11	Slc7a9	0.317067	-0.00081755	0.003	0.004	1
c11	Oas1a	0.317067	-0.000852244	0.003	0.004	1
c11	Syngr4	0.317067	-0.000852244	0.003	0.004	1
c11	Sgsh	0.317067	-0.000869059	0.006	0.006	1
c11	Defb28	0.317067	-0.00087574	0.001	0.002	1
c11	Afmid	0.317067	-0.00105495	0.002	0.003	1
c11	Hist1h2bk	0.317067	-0.0010658	0.004	0.005	1
c11	Adam8	0.317067	-0.00109507	0.003	0.004	1
c11	Gm26734	0.317067	-0.00129969	0.008	0.009	1
c11	Gm27030	0.317067	-0.00141228	0.004	0.005	1
c11	Dtnbos	0.317067	-0.00160537	0.001	0.002	1
c11	Gm26520	0.317067	-0.00176815	0.006	0.007	1
c11	Wnt9a	0.317067	-0.00181847	0.002	0.004	1
c11	Atp2a3	0.317067	-0.00188319	0.001	0.003	1
c11	Gm30108	0.317067	-0.00199647	0.003	0.005	1
c11	Dysf	0.317067	-0.00203112	0.003	0.005	1
c11	Pcdhga2	0.317067	-0.00203563	0.004	0.006	1
c11	Ttc39b	0.317067	-0.00209696	0.009	0.011	1
c11	Rtl1	0.317067	-0.00212622	0.001	0.003	1
c11	Unc5d	0.317067	-0.00221306	0.005	0.006	1
c11	Cntnap1	0.317067	-0.00223469	0.002	0.004	1
c11	Gm44257	0.317067	-0.00226937	0.002	0.004	1
c11	Gm9917	0.317067	-0.00233872	0.002	0.004	1
c11	Dnd1	0.317067	-0.00245099	0.004	0.006	1
c11	Enpp3	0.317067	-0.0024815	0.003	0.005	1
c11	Vat1l	0.317067	-0.0024815	0.003	0.005	1
c11	Adgrd1	0.317067	-0.00257739	0.001	0.003	1
c11	Sync	0.317067	-0.0025814	0.002	0.004	1
c11	Paqr7	0.317067	-0.00279318	0.003	0.006	1
c11	Il13ra2	0.317067	-0.00282025	0.001	0.004	1
c11	Zfp78	0.317067	-0.0028699	0.005	0.007	1
c11	Gm49083	0.317067	-0.002959	0.001	0.004	1
c11	Rnase12	0.317067	-0.00300813	0.005	0.007	1
c11	Pcp2	0.317067	-0.00302837	0.001	0.004	1
c11	4930403P22Rik	0.317067	-0.00303554	0.003	0.006	1
c11	AC101921.1	0.317067	-0.00347914	0.001	0.004	1
c11	Gm15520	0.317067	-0.00359538	0.005	0.008	1
c11	Megf11	0.317067	-0.00362083	0.002	0.005	1
c11	Gm12216	0.317067	-0.00369009	0.002	0.005	1
c11	Soga3	0.317067	-0.0038604	0.001	0.005	1
c11	Gm26507	0.317067	-0.00393245	0.002	0.006	1
c11	Pcdhgc5	0.317067	-0.00404158	0.003	0.007	1
c11	Gm47802	0.317067	-0.00408651	0.007	0.011	1
c11	Fgl2	0.317067	-0.00413759	0.001	0.004	1
c11	Grid2	0.317067	-0.00420688	0.001	0.004	1
c11	Cracr2a	0.317067	-0.00438007	0.001	0.005	1
c11	Rec114	0.317067	-0.00441471	0.001	0.005	1
c11	Apcdd1	0.317067	-0.0045208	0.002	0.006	1
c11	P2ry13	0.317067	-0.00476099	0.001	0.005	1
c11	Gm26615	0.317067	-0.00489947	0.001	0.006	1
c11	Kcnk6	0.317067	-0.00504135	0.003	0.008	1
c11	Mypopos	0.317067	-0.00573101	0.002	0.007	1
c11	Tulp2	0.317067	-0.00593746	0.001	0.006	1
c11	Galntl6	0.317067	-0.00600743	0.002	0.008	1
c11	Gm26911	0.317067	-0.00635236	0.001	0.007	1
c11	Shank3	0.317067	-0.00700892	0.001	0.007	1
c11	Pcdhga12	0.317067	-0.0071112	0.007	0.013	1
c11	3100003L05Rik	0.317067	-0.00714709	0.001	0.007	1
c11	Tmlhe	0.317067	-0.00721425	0.007	0.013	1
c11	Stmn3	0.317067	-0.00794119	0.001	0.008	1
c11	Cd200r1	0.317067	-0.00870018	0.001	0.008	1
c11	9930111J21Rik2	0.317067	-0.0107672	0.001	0.01	1
c11	Ttn	0.317067	-0.0110043	0.002	0.003	1
c11	Elane	0.317067	-0.0125051	0.004	0.003	1
c11	Tfec	0.317067	-0.0127957	0.001	0.012	1
c11	Zfp263	0.317207	-0.00248849	0.058	0.058	1
c11	Sdha	0.317302	0.015799	0.402	0.331	1
c11	Apeh	0.317309	0.0401911	0.09	0.045	1
c11	Parp6	0.317476	0.00293788	0.035	0.029	1
c11	Rfx5	0.317476	0.00195942	0.035	0.031	1
c11	Ccl21a	0.317553	-0.0264042	0.001	0.005	1
c11	Bax	0.317559	0.0265799	0.738	0.64	1
c11	Lrriq3	0.317631	0.00707649	0.011	0.004	1
c11	Gm29666	0.317631	0.00192076	0.007	0.005	1
c11	Ldb1	0.317916	0.0465252	0.186	0.13	1
c11	Abat	0.318188	-0.0261008	0.038	0.062	1
c11	Amdhd1	0.318279	0.00636305	0.007	0.001	1
c11	Cers3	0.318279	0.00571414	0.007	0.001	1
c11	Tmem82	0.318279	0.00563288	0.007	0.002	1
c11	Zar1	0.318279	0.00529672	0.007	0.001	1
c11	Gm48619	0.318279	0.00467091	0.007	0.002	1
c11	E330018M18Rik	0.318279	0.00461212	0.006	0.001	1
c11	Gpd1	0.318279	0.00456665	0.007	0.002	1
c11	Gm26793	0.318279	0.0040659	0.005	0.001	1
c11	Tmem72	0.318279	0.00396151	0.005	0.001	1
c11	5430440P10Rik	0.318279	0.00389192	0.005	0.001	1
c11	Shc3	0.318279	0.00382234	0.005	0.001	1
c11	Dydc2	0.318279	0.00371797	0.005	0.001	1
c11	Gm10642	0.318279	0.00371797	0.005	0.001	1
c11	Ffar4	0.318279	0.00330061	0.005	0.001	1
c11	Wfdc13	0.318279	0.00330061	0.003	0.001	1
c11	Fut1	0.318279	0.0031709	0.004	0.001	1
c11	Cyb561a3	0.318279	0.00303171	0.004	0.001	1
c11	Clcn1	0.318279	0.00296212	0.004	0.001	1
c11	AC134548.2	0.318279	0.00295294	0.005	0.002	1
c11	Gm16251	0.318279	0.00285774	0.004	0.001	1
c11	Cfap54	0.318279	0.00268381	0.004	0.001	1
c11	Gm20463	0.318279	0.00264014	0.005	0.002	1
c11	A430078I02Rik	0.318279	0.00260539	0.005	0.002	1
c11	D330020A13Rik	0.318279	0.00250991	0.004	0.001	1
c11	Sp6	0.318279	0.00250991	0.004	0.001	1
c11	Usp18	0.318279	0.00248368	0.005	0.003	1
c11	Gm10306	0.318279	0.00240558	0.004	0.001	1
c11	1700034H15Rik	0.318279	0.00233603	0.004	0.001	1
c11	Fhad1	0.318279	0.00222323	0.005	0.002	1
c11	Apod	0.318279	0.00218849	0.005	0.002	1
c11	Pla2g1b	0.318279	0.00215376	0.005	0.002	1
c11	Rnf207	0.318279	0.00215376	0.005	0.002	1
c11	Gm973	0.318279	0.00212742	0.003	0.002	1
c11	B3galt5	0.318279	0.00206625	0.003	0.001	1
c11	4632428C04Rik	0.318279	0.00203145	0.003	0.001	1
c11	B3gnt2	0.318279	0.00203145	0.003	0.001	1
c11	Gm37240	0.318279	0.00203145	0.003	0.001	1
c11	Pla2g4d	0.318279	0.00199666	0.003	0.001	1
c11	Tmem179	0.318279	0.00199666	0.002	0.001	1
c11	1700065D16Rik	0.318279	0.00196361	0.007	0.004	1
c11	Gm49086	0.318279	0.00196187	0.003	0.001	1
c11	Atp7b	0.318279	0.00195362	0.004	0.002	1
c11	Scml4	0.318279	0.00195362	0.004	0.002	1
c11	Gm47232	0.318279	0.00192708	0.003	0.001	1
c11	Ifnlr1	0.318279	0.00192708	0.003	0.001	1
c11	Noxa1	0.318279	0.00192708	0.003	0.001	1
c11	Trpm6	0.318279	0.00192708	0.003	0.001	1
c11	2600014E21Rik	0.318279	0.00189229	0.002	0.001	1
c11	Dynlrb2	0.318279	0.00189229	0.003	0.001	1
c11	Gzmm	0.318279	0.00189229	0.003	0.001	1
c11	Tmem116	0.318279	0.00184121	0.005	0.003	1
c11	I830134H01Rik	0.318279	0.00182272	0.003	0.001	1
c11	Zmynd10	0.318279	0.00182272	0.003	0.001	1
c11	1810013D15Rik	0.318279	0.00181459	0.004	0.002	1
c11	Gm10644	0.318279	0.00175315	0.003	0.001	1
c11	1700034P13Rik	0.318279	0.00171836	0.003	0.001	1
c11	Acp4	0.318279	0.00171836	0.002	0.001	1
c11	Chdh	0.318279	0.00171836	0.003	0.001	1
c11	Zfp366	0.318279	0.00171836	0.003	0.001	1
c11	Eno4	0.318279	0.00168358	0.003	0.001	1
c11	Gm5678	0.318279	0.00167559	0.004	0.002	1
c11	Drc1	0.318279	0.0016488	0.003	0.001	1
c11	Slc4a11	0.318279	0.00157924	0.003	0.001	1
c11	Slc9a7	0.318279	0.00157924	0.003	0.001	1
c11	Gm39459	0.318279	0.00157135	0.004	0.002	1
c11	4930434B07Rik	0.318279	0.00154446	0.003	0.001	1
c11	Gm16222	0.318279	0.00150969	0.003	0.001	1
c11	Gm3696	0.318279	0.00150969	0.003	0.001	1
c11	Rgs6	0.318279	0.00145934	0.005	0.003	1
c11	Gm43126	0.318279	0.00144014	0.003	0.001	1
c11	Gemin4	0.318279	0.00143238	0.004	0.002	1
c11	Gm26513	0.318279	0.00140537	0.003	0.001	1
c11	Gpr156	0.318279	0.0013706	0.003	0.001	1
c11	Prss16	0.318279	0.00133583	0.003	0.001	1
c11	Tmem25	0.318279	0.00132816	0.004	0.002	1
c11	Gm20449	0.318279	0.0013087	0.002	0.001	1
c11	Gm16907	0.318279	0.00130106	0.003	0.001	1
c11	Ly6g5b	0.318279	0.00130106	0.003	0.001	1
c11	4933406I18Rik	0.318279	0.0012739	0.002	0.001	1
c11	9230111E07Rik	0.318279	0.00123911	0.002	0.001	1
c11	AC154200.1	0.318279	0.00123911	0.002	0.001	1
c11	Gm37896	0.318279	0.00123911	0.002	0.001	1
c11	Gm26536	0.318279	0.00123152	0.003	0.002	1
c11	Gm3248	0.318279	0.00120431	0.002	0.001	1
c11	Gm38287	0.318279	0.00120431	0.002	0.001	1
c11	Gm19792	0.318279	0.00119676	0.002	0.002	1
c11	4930540M05Rik	0.318279	0.00118922	0.004	0.002	1
c11	Fndc11	0.318279	0.00113472	0.002	0.001	1
c11	Lhx2	0.318279	0.00113472	0.002	0.001	1
c11	Creg2	0.318279	0.00109992	0.002	0.001	1
c11	Gm14302	0.318279	0.00109992	0.002	0.001	1
c11	A830092H15Rik	0.318279	0.00106513	0.002	0.001	1
c11	Npm2	0.318279	0.00106513	0.002	0.001	1
c11	Gm28809	0.318279	0.00105771	0.003	0.002	1
c11	AC123724.1	0.318279	0.00103034	0.002	0.001	1
c11	Hrasls	0.318279	0.00103034	0.002	0.001	1
c11	Tnfrsf9	0.318279	0.00103034	0.002	0	1
c11	Rbp2	0.318279	0.00102295	0.003	0.002	1
c11	Spef2	0.318279	0.00102295	0.003	0.002	1
c11	Gm17590	0.318279	0.000995547	0.002	0.001	1
c11	Gm29707	0.318279	0.000995547	0.002	0.001	1
c11	Gm44623	0.318279	0.000995547	0.002	0.001	1
c11	Efcab5	0.318279	0.000960758	0.002	0.001	1
c11	Gm26706	0.318279	0.000960758	0.002	0.001	1
c11	Rab3c	0.318279	0.000960758	0.002	0.001	1
c11	Mageb3	0.318279	0.00092597	0.002	0.001	1
c11	Tmem253	0.318279	0.00092597	0.002	0.001	1
c11	Tceal7	0.318279	0.000918682	0.003	0.001	1
c11	Gm3739	0.318279	0.000904147	0.005	0.004	1
c11	9330102E08Rik	0.318279	0.000891183	0.002	0.001	1
c11	Pcdhb12	0.318279	0.000891183	0.002	0.001	1
c11	Gm44752	0.318279	0.000883928	0.003	0.002	1
c11	Dpcr1	0.318279	0.000821613	0.002	0.001	1
c11	Gm15747	0.318279	0.000821613	0.002	0.001	1
c11	P2ry2	0.318279	0.000821613	0.002	0.001	1
c11	Wisp2	0.318279	0.000821613	0.002	0.001	1
c11	Nrip3	0.318279	0.000814423	0.003	0.002	1
c11	Myom1	0.318279	0.000800083	0.005	0.004	1
c11	Asgr2	0.318279	0.00078683	0.002	0.001	1
c11	B230303O12Rik	0.318279	0.00078683	0.002	0.001	1
c11	Chn1os3	0.318279	0.00078683	0.002	0.001	1
c11	Phox2a	0.318279	0.000752048	0.002	0.001	1
c11	Ttc21a	0.318279	0.000752048	0.002	0.001	1
c11	4833445I07Rik	0.318279	0.000744923	0.003	0.002	1
c11	Chga	0.318279	0.000744923	0.003	0.001	1
c11	Gm43598	0.318279	0.000717267	0.002	0.001	1
c11	Morn5	0.318279	0.000717267	0.002	0.001	1
c11	Gm6169	0.318279	0.000710175	0.003	0.002	1
c11	Als2cl	0.318279	0.000682487	0.002	0.001	1
c11	Gal	0.318279	0.000682487	0.002	0.001	1
c11	Gm31834	0.318279	0.000682487	0.002	0.001	1
c11	Gramd2	0.318279	0.000682487	0.002	0.001	1
c11	Slc47a1	0.318279	0.000675428	0.003	0.002	1
c11	Fibcd1	0.318279	0.000647709	0.002	0.001	1
c11	Liph	0.318279	0.000647709	0.002	0.001	1
c11	Tmc8	0.318279	0.000640682	0.003	0.002	1
c11	Tstd1	0.318279	0.000640682	0.003	0.002	1
c11	1700001P01Rik	0.318279	0.000612932	0.002	0.001	1
c11	H2-Q10	0.318279	0.000612932	0.002	0.001	1
c11	Tmem81	0.318279	0.000536452	0.003	0.002	1
c11	Ccr9	0.318279	0.000515517	0.001	0	1
c11	Rhag	0.318279	0.000515517	0.001	0	1
c11	4930509E16Rik	0.318279	0.000508607	0.002	0.001	1
c11	Gm44702	0.318279	0.000508607	0.002	0.001	1
c11	Trim7	0.318279	0.000501711	0.003	0.002	1
c11	Dio2	0.318279	0.000480712	0.001	0	1
c11	Gm19866	0.318279	0.000480712	0.001	0	1
c11	M5C1000I18Rik	0.318279	0.000480712	0.001	0	1
c11	C2cd4c	0.318279	0.000473835	0.002	0.001	1
c11	Lin7b	0.318279	0.000473835	0.002	0.001	1
c11	C130060C02Rik	0.318279	0.000460121	0.004	0.003	1
c11	Agr2	0.318279	0.000439064	0.002	0.001	1
c11	Gm26561	0.318279	0.000439064	0.002	0.001	1
c11	Ttc36	0.318279	0.000432233	0.003	0.002	1
c11	Redrum	0.318279	0.000411105	0.001	0.001	1
c11	Spta1	0.318279	0.000411105	0.001	0.001	1
c11	Gm26714	0.318279	0.000404294	0.002	0.001	1
c11	Mirt1	0.318279	0.000404294	0.002	0.001	1
c11	Spns3	0.318279	0.000404294	0.002	0.001	1
c11	Serpine1	0.318279	0.000397496	0.003	0.002	1
c11	Kel	0.318279	0.000376304	0.001	0.001	1
c11	1700125H20Rik	0.318279	0.000369525	0.002	0.001	1
c11	A930028N01Rik	0.318279	0.000369525	0.002	0.001	1
c11	Npw	0.318279	0.000369525	0.002	0.001	1
c11	Optc	0.318279	0.00036276	0.003	0.002	1
c11	Gm26764	0.318279	0.000334758	0.002	0.001	1
c11	Mccc1os	0.318279	0.000334758	0.002	0.001	1
c11	Olfr328	0.318279	0.000306705	0.001	0.001	1
c11	Pde6g	0.318279	0.000306705	0.001	0.001	1
c11	Gm29480	0.318279	0.000299992	0.002	0.001	1
c11	Gm32687	0.318279	0.000299992	0.002	0.002	1
c11	Thtpa	0.318279	0.000299992	0.002	0.002	1
c11	Zfp641	0.318279	0.000293291	0.003	0.002	1
c11	AC144408.3	0.318279	0.000271907	0.001	0.001	1
c11	Fam71f2	0.318279	0.000265227	0.002	0.002	1
c11	Zfp296	0.318279	0.000265227	0.002	0.002	1
c11	Retn	0.318279	0.000258558	0.003	0.002	1
c11	Gm9725	0.318279	0.00023711	0.001	0.001	1
c11	Soat2	0.318279	0.00023711	0.001	0.001	1
c11	Gm21962	0.318279	0.000202315	0.001	0.001	1
c11	Dnmt3aos	0.318279	0.0001957	0.002	0.002	1
c11	Gm20635	0.318279	0.0001957	0.002	0.002	1
c11	Slc23a1	0.318279	0.0001957	0.002	0.002	1
c11	6820408C15Rik	0.318279	0.000189097	0.003	0.003	1
c11	Ttc25	0.318279	0.000189097	0.003	0.003	1
c11	Deup1	0.318279	0.000167521	0.001	0.001	1
c11	Dppa5a	0.318279	0.000167521	0.001	0.001	1
c11	Tmem30c	0.318279	0.000167521	0.001	0.001	1
c11	4930502E18Rik	0.318279	0.000132728	0.001	0.001	1
c11	Armc3	0.318279	0.000132728	0.001	0.001	1
c11	Cldn13	0.318279	0.000132728	0.001	0.001	1
c11	Ctrl	0.318279	0.000132728	0.001	0.001	1
c11	Fcmr	0.318279	0.000132728	0.001	0.001	1
c11	Rsg1	0.318279	0.000132728	0.001	0.001	1
c11	Gm20655	0.318279	0.000126178	0.002	0.002	1
c11	Crip3	0.318279	9.79365e-05	0.001	0.001	1
c11	Kmo	0.318279	9.79365e-05	0.001	0.001	1
c11	Olfr506	0.318279	9.79365e-05	0.001	0.001	1
c11	Tcam1	0.318279	9.79365e-05	0.001	0.001	1
c11	4932443L11Rik	0.318279	6.3146e-05	0.001	0.001	1
c11	Gm14812	0.318279	6.3146e-05	0.001	0.001	1
c11	Gm26744	0.318279	6.3146e-05	0.001	0.001	1
c11	Gm31718	0.318279	6.3146e-05	0.001	0.001	1
c11	Gm38944	0.318279	6.3146e-05	0.001	0.001	1
c11	Itgb1bp2	0.318279	6.3146e-05	0.001	0.001	1
c11	Rnasek	0.318279	6.3146e-05	0.001	0.001	1
c11	AC061963.1	0.318279	5.66614e-05	0.002	0.002	1
c11	Gm42903	0.318279	5.66614e-05	0.002	0.002	1
c11	A430090L17Rik	0.318279	5.0189e-05	0.003	0.003	1
c11	Dgkk	0.318279	5.0189e-05	0.003	0.002	1
c11	Gm47320	0.318279	4.37286e-05	0.004	0.003	1
c11	Notumos	0.318279	2.83567e-05	0.001	0.001	1
c11	Nup210l	0.318279	2.83567e-05	0.001	0.001	1
c11	Slco4a1	0.318279	1.54649e-05	0.003	0.003	1
c11	1700029I15Rik	0.318279	-6.43131e-06	0.001	0.001	1
c11	C4b	0.318279	-6.43131e-06	0.001	0.001	1
c11	Ccdc116	0.318279	-6.43131e-06	0.001	0.001	1
c11	Gm26508	0.318279	-6.43131e-06	0.001	0.001	1
c11	Hbq1b	0.318279	-6.43131e-06	0.001	0.001	1
c11	Gm26590	0.318279	-1.28506e-05	0.002	0.002	1
c11	Stmnd1	0.318279	-1.28506e-05	0.002	0.002	1
c11	Umod	0.318279	-1.28506e-05	0.002	0.002	1
c11	Apobec2	0.318279	-4.12182e-05	0.001	0.001	1
c11	Car10	0.318279	-4.12182e-05	0.001	0.001	1
c11	Gm30934	0.318279	-4.12182e-05	0.001	0.001	1
c11	Gm36278	0.318279	-4.12182e-05	0.001	0.001	1
c11	Gpr179	0.318279	-4.12182e-05	0.001	0.001	1
c11	Unc5cl	0.318279	-4.12182e-05	0.001	0.001	1
c11	Dnase1l2	0.318279	-4.76048e-05	0.002	0.002	1
c11	Gm26710	0.318279	-5.39795e-05	0.003	0.003	1
c11	A230083N12Rik	0.318279	-7.60038e-05	0.001	0.001	1
c11	Gm26707	0.318279	-7.60038e-05	0.001	0.001	1
c11	Gm28876	0.318279	-7.60038e-05	0.001	0.001	1
c11	Gm32051	0.318279	-7.60038e-05	0.001	0.001	1
c11	Grik3	0.318279	-7.60038e-05	0.001	0.001	1
c11	Pirt	0.318279	-7.60038e-05	0.001	0.001	1
c11	Syce1	0.318279	-7.60038e-05	0.001	0.001	1
c11	Gm42875	0.318279	-8.23578e-05	0.002	0.002	1
c11	C5ar2	0.318279	-0.000110788	0.001	0.001	1
c11	Cfap100	0.318279	-0.000110788	0.001	0.001	1
c11	Fam196b	0.318279	-0.000110788	0.001	0.001	1
c11	Gm36283	0.318279	-0.000110788	0.001	0.001	1
c11	Gm45022	0.318279	-0.000110788	0.001	0.001	1
c11	Lrrc71	0.318279	-0.000110788	0.001	0.001	1
c11	Aloxe3	0.318279	-0.00011711	0.002	0.002	1
c11	Popdc3	0.318279	-0.00011711	0.002	0.002	1
c11	Ttc41	0.318279	-0.000123419	0.003	0.003	1
c11	Gm10062	0.318279	-0.000145571	0.001	0.001	1
c11	Gm10406	0.318279	-0.000145571	0.001	0.001	1
c11	Gm15859	0.318279	-0.000145571	0.001	0.001	1
c11	Gm16196	0.318279	-0.000145571	0.001	0.001	1
c11	Gm16537	0.318279	-0.000145571	0.001	0.001	1
c11	Gm17634	0.318279	-0.000145571	0.001	0.001	1
c11	Gm26515	0.318279	-0.000145571	0.001	0.001	1
c11	Tmem174	0.318279	-0.000145571	0.001	0.001	1
c11	Gm17552	0.318279	-0.000180353	0.001	0.001	1
c11	Guca1b	0.318279	-0.000180353	0.001	0.001	1
c11	Angpt4	0.318279	-0.00018661	0.002	0.002	1
c11	Gm13375	0.318279	-0.000192854	0.003	0.003	1
c11	Aspg	0.318279	-0.000215134	0.001	0.001	1
c11	Catsperd	0.318279	-0.000215134	0.001	0.001	1
c11	CT025521.2	0.318279	-0.000215134	0.001	0.001	1
c11	Cyct	0.318279	-0.000215134	0.001	0.001	1
c11	Ralyl	0.318279	-0.00022757	0.003	0.003	1
c11	1700084C06Rik	0.318279	-0.000249914	0.001	0.001	1
c11	Asic3	0.318279	-0.000249914	0.001	0.001	1
c11	C330018A13Rik	0.318279	-0.000249914	0.001	0.001	1
c11	Gm12111	0.318279	-0.000249914	0.001	0.001	1
c11	Gm44067	0.318279	-0.000249914	0.001	0.001	1
c11	Ppp1r27	0.318279	-0.000249914	0.001	0.001	1
c11	Kcnk7	0.318279	-0.000256105	0.002	0.002	1
c11	Btnl9	0.318279	-0.000284692	0.001	0.001	1
c11	Gm42957	0.318279	-0.000284692	0.001	0.001	1
c11	Pcdhga4	0.318279	-0.000284692	0.001	0.001	1
c11	Slc1a1	0.318279	-0.000284692	0.001	0.001	1
c11	Tbc1d30	0.318279	-0.000284692	0.001	0.001	1
c11	Gm42743	0.318279	-0.00029085	0.002	0.002	1
c11	Mamdc2	0.318279	-0.000296997	0.003	0.003	1
c11	1700102P08Rik	0.318279	-0.000319469	0.001	0.001	1
c11	Gm42851	0.318279	-0.000319469	0.001	0.001	1
c11	Pdf	0.318279	-0.000319469	0.001	0.001	1
c11	Wfikkn1	0.318279	-0.000319469	0.001	0.001	1
c11	Klhl41	0.318279	-0.000325595	0.002	0.002	1
c11	Sdcbp2	0.318279	-0.000331709	0.003	0.003	1
c11	Adgra1	0.318279	-0.000354245	0.001	0.001	1
c11	Cpne7	0.318279	-0.000354245	0.001	0.001	1
c11	Gm27222	0.318279	-0.000354245	0.001	0.001	1
c11	Gm48742	0.318279	-0.000354245	0.001	0.001	1
c11	AC126280.1	0.318279	-0.00038902	0.001	0.001	1
c11	Bpifb5	0.318279	-0.00038902	0.001	0.001	1
c11	Dcst2	0.318279	-0.00038902	0.001	0.001	1
c11	Gm26850	0.318279	-0.00038902	0.001	0.001	1
c11	Gm43948	0.318279	-0.00038902	0.001	0.001	1
c11	Thrb	0.318279	-0.00038902	0.001	0.001	1
c11	Gjc2	0.318279	-0.000423794	0.001	0.001	1
c11	Gm28959	0.318279	-0.000423794	0.001	0.001	1
c11	Lgr6	0.318279	-0.000423794	0.001	0.001	1
c11	Rab44	0.318279	-0.000423794	0.001	0.001	1
c11	Dnah5	0.318279	-0.000458566	0.001	0.001	1
c11	Nr3c2	0.318279	-0.000458566	0.001	0.001	1
c11	Kif5a	0.318279	-0.000464561	0.002	0.002	1
c11	Dao	0.318279	-0.000493337	0.001	0.001	1
c11	Dgki	0.318279	-0.000493337	0.001	0.001	1
c11	Krt79	0.318279	-0.000493337	0.001	0.001	1
c11	Lrrn4cl	0.318279	-0.000493337	0.001	0.001	1
c11	Xntrpc	0.318279	-0.000493337	0.001	0.001	1
c11	Zfp457	0.318279	-0.000493337	0.001	0.001	1
c11	Duxbl1	0.318279	-0.000528107	0.001	0.001	1
c11	Sarm1	0.318279	-0.000528107	0.001	0.001	1
c11	Tomm6os	0.318279	-0.000528107	0.001	0.001	1
c11	Tgfbr3l	0.318279	-0.000534037	0.002	0.002	1
c11	Tdrd9	0.318279	-0.000556967	0	0.001	1
c11	Acpp	0.318279	-0.000562876	0.001	0.001	1
c11	Bco2	0.318279	-0.000562876	0.001	0.001	1
c11	Gm32067	0.318279	-0.000562876	0.001	0.001	1
c11	Hrk	0.318279	-0.000562876	0.001	0.001	1
c11	Slc7a14	0.318279	-0.000562876	0.001	0.001	1
c11	Tmigd1	0.318279	-0.000562876	0.001	0.001	1
c11	1810019N24Rik	0.318279	-0.000597643	0.001	0.002	1
c11	Cdk15	0.318279	-0.000609362	0.003	0.003	1
c11	AC139347.1	0.318279	-0.000626566	0	0.001	1
c11	Onecut2	0.318279	-0.000626566	0	0.001	1
c11	Gm17111	0.318279	-0.000632409	0.001	0.002	1
c11	Gm26860	0.318279	-0.000632409	0.001	0.001	1
c11	Ccdc38	0.318279	-0.000638241	0.002	0.002	1
c11	Gm40841	0.318279	-0.000638241	0.002	0.002	1
c11	Apol8	0.318279	-0.000661364	0	0.001	1
c11	Glyat	0.318279	-0.000661364	0	0.001	1
c11	Gm12031	0.318279	-0.000661364	0	0.001	1
c11	Lrrc15	0.318279	-0.000661364	0	0.001	1
c11	Rnf223	0.318279	-0.000661364	0	0.001	1
c11	Gm26964	0.318279	-0.000667174	0.001	0.002	1
c11	Kcnv2	0.318279	-0.000667174	0.001	0.002	1
c11	Slc12a8	0.318279	-0.000667174	0.001	0.002	1
c11	Syne3	0.318279	-0.000672974	0.002	0.002	1
c11	2610206C17Rik	0.318279	-0.000696161	0	0.001	1
c11	Avil	0.318279	-0.000696161	0	0.001	1
c11	Krt28	0.318279	-0.000696161	0	0.001	1
c11	Ranbp3l	0.318279	-0.000696161	0	0.001	1
c11	Epb42	0.318279	-0.000701938	0.001	0.001	1
c11	Kcnip1	0.318279	-0.000701938	0.001	0.002	1
c11	Defb45	0.318279	-0.000730956	0	0.001	1
c11	Gm10647	0.318279	-0.000730956	0	0.001	1
c11	Gm31946	0.318279	-0.000730956	0	0.001	1
c11	4930404H11Rik	0.318279	-0.000736701	0.001	0.002	1
c11	Dlk2	0.318279	-0.000736701	0.001	0.002	1
c11	4930524B15Rik	0.318279	-0.00076575	0	0.001	1
c11	Btn2a2	0.318279	-0.00076575	0	0.001	1
c11	Grifin	0.318279	-0.00076575	0	0.001	1
c11	Slc16a12	0.318279	-0.00076575	0	0.001	1
c11	2010005H15Rik	0.318279	-0.000771462	0.001	0.001	1
c11	Gm37748	0.318279	-0.000771462	0.001	0.002	1
c11	Gm17597	0.318279	-0.000800543	0	0.001	1
c11	Gm16364	0.318279	-0.000806223	0.001	0.002	1
c11	4933417O13Rik	0.318279	-0.000835335	0	0.001	1
c11	Gm34759	0.318279	-0.000835335	0	0.001	1
c11	Tbata	0.318279	-0.000835335	0	0.001	1
c11	Tecta	0.318279	-0.000835335	0	0.001	1
c11	Abcb4	0.318279	-0.000840982	0.001	0.002	1
c11	Fam135b	0.318279	-0.000840982	0.001	0.002	1
c11	Gm28731	0.318279	-0.000840982	0.001	0.002	1
c11	Mall	0.318279	-0.000840982	0.001	0.002	1
c11	Gm26852	0.318279	-0.000846618	0.002	0.003	1
c11	Pcdhga8	0.318279	-0.000846618	0.002	0.003	1
c11	Thap8	0.318279	-0.000846618	0.002	0.003	1
c11	AC151836.1	0.318279	-0.000870125	0	0.001	1
c11	Cxcr5	0.318279	-0.000870125	0	0.001	1
c11	Gm16838	0.318279	-0.000870125	0	0.001	1
c11	Pitx3	0.318279	-0.000870125	0	0.001	1
c11	Slc23a3	0.318279	-0.000870125	0	0.001	1
c11	Tsga13	0.318279	-0.000870125	0	0.001	1
c11	A930041C12Rik	0.318279	-0.00087574	0.001	0.002	1
c11	Areg	0.318279	-0.00087574	0.001	0.002	1
c11	Cdh18	0.318279	-0.00087574	0.001	0.002	1
c11	Chrna5	0.318279	-0.00087574	0.001	0.002	1
c11	Gm43000	0.318279	-0.00087574	0.001	0.002	1
c11	Stac	0.318279	-0.000886937	0.002	0.004	1
c11	1700049E15Rik	0.318279	-0.000904914	0	0.001	1
c11	AC102910.1	0.318279	-0.000904914	0	0.001	1
c11	Gfap	0.318279	-0.000904914	0	0.001	1
c11	Gm5105	0.318279	-0.000904914	0	0.001	1
c11	Lipc	0.318279	-0.000904914	0	0.001	1
c11	Sema7a	0.318279	-0.000904914	0	0.001	1
c11	Scn3b	0.318279	-0.000910496	0.001	0.002	1
c11	8430432A02Rik	0.318279	-0.000916068	0.002	0.003	1
c11	Gm27042	0.318279	-0.000916068	0.002	0.003	1
c11	St8sia6	0.318279	-0.000916068	0.002	0.003	1
c11	Abcb1a	0.318279	-0.000939702	0	0.001	1
c11	Fndc1	0.318279	-0.000939702	0	0.001	1
c11	Gm11583	0.318279	-0.000939702	0	0.001	1
c11	Gm44053	0.318279	-0.000939702	0	0.001	1
c11	Scrt1	0.318279	-0.000939702	0	0.001	1
c11	Ermap	0.318279	-0.000945252	0.001	0.002	1
c11	Ripply2	0.318279	-0.000945252	0.001	0.002	1
c11	Kcnj14	0.318279	-0.00095079	0.002	0.003	1
c11	Krt17	0.318279	-0.00095079	0.002	0.002	1
c11	Chst5	0.318279	-0.000956319	0.003	0.004	1
c11	4930439D14Rik	0.318279	-0.000974489	0	0.001	1
c11	Atp8b5	0.318279	-0.000974489	0	0.001	1
c11	Galnt9	0.318279	-0.000974489	0	0.001	1
c11	Gm26859	0.318279	-0.000974489	0	0.001	1
c11	Krtdap	0.318279	-0.000974489	0	0.001	1
c11	Scrg1	0.318279	-0.000974489	0	0.001	1
c11	Wisp3	0.318279	-0.000974489	0	0.001	1
c11	Col6a4	0.318279	-0.000980006	0.001	0.002	1
c11	Gm128	0.318279	-0.000980006	0.001	0.002	1
c11	Gm26649	0.318279	-0.000980006	0.001	0.002	1
c11	Unc5a	0.318279	-0.000980006	0.001	0.002	1
c11	Gm45371	0.318279	-0.00100927	0	0.001	1
c11	Gstp3	0.318279	-0.00100927	0	0.001	1
c11	Isl2	0.318279	-0.00100927	0	0.001	1
c11	Pkd2l2	0.318279	-0.00100927	0	0.001	1
c11	Tmem74	0.318279	-0.00100927	0	0.001	1
c11	Vit	0.318279	-0.00100927	0	0.001	1
c11	Chrng	0.318279	-0.00101476	0.001	0.002	1
c11	Gm26617	0.318279	-0.00101476	0.001	0.002	1
c11	8430436N08Rik	0.318279	-0.00102023	0.002	0.003	1
c11	4930558C23Rik	0.318279	-0.00104406	0	0.001	1
c11	AC154509.1	0.318279	-0.00104406	0	0.001	1
c11	Aox1	0.318279	-0.00104406	0	0.001	1
c11	Btn1a1	0.318279	-0.00104406	0	0.001	1
c11	Cpne4	0.318279	-0.00104406	0	0.001	1
c11	Gltpd2	0.318279	-0.00104406	0	0.001	1
c11	Gm34597	0.318279	-0.00104406	0	0.001	1
c11	Gm35161	0.318279	-0.00104406	0	0.001	1
c11	Gm45792	0.318279	-0.00104406	0	0.001	1
c11	Gm47359	0.318279	-0.00104406	0	0.001	1
c11	Gm48159	0.318279	-0.00104406	0	0.001	1
c11	Gm9949	0.318279	-0.00104406	0	0.001	1
c11	Gm996	0.318279	-0.00104406	0	0.001	1
c11	Haao	0.318279	-0.00104406	0	0.001	1
c11	Il2rb	0.318279	-0.00104406	0	0.001	1
c11	Rsf1os2	0.318279	-0.00104406	0	0.001	1
c11	Tuba8	0.318279	-0.00104406	0	0.001	1
c11	Brinp3	0.318279	-0.00104951	0.001	0.002	1
c11	Rgs14	0.318279	-0.00104951	0.001	0.002	1
c11	Art3	0.318279	-0.00107884	0	0.001	1
c11	C130080G10Rik	0.318279	-0.00107884	0	0.001	1
c11	Card11	0.318279	-0.00107884	0	0.001	1
c11	Fkbp6	0.318279	-0.00107884	0	0.001	1
c11	Gm26808	0.318279	-0.00107884	0	0.001	1
c11	Mos	0.318279	-0.00107884	0	0.001	1
c11	Rtl4	0.318279	-0.00107884	0	0.001	1
c11	3830403N18Rik	0.318279	-0.00108967	0.002	0.003	1
c11	Pcdhb3	0.318279	-0.00108967	0.002	0.003	1
c11	Cd4	0.318279	-0.00111362	0	0.001	1
c11	Lgi4	0.318279	-0.00111362	0	0.001	1
c11	Rag1	0.318279	-0.00111362	0	0.001	1
c11	Tmod4	0.318279	-0.00111362	0	0.001	1
c11	Cxcr2	0.318279	-0.00111901	0.001	0.002	1
c11	Gm16299	0.318279	-0.00111901	0.001	0.002	1
c11	Olfr1369-ps1	0.318279	-0.00111901	0.001	0.002	1
c11	D5Ertd605e	0.318279	-0.00112439	0.002	0.003	1
c11	A530001N23Rik	0.318279	-0.00114841	0	0.001	1
c11	Itga7	0.318279	-0.00114841	0	0.001	1
c11	Gm26645	0.318279	-0.00115376	0.001	0.002	1
c11	Irx2	0.318279	-0.00115376	0.001	0.002	1
c11	Pcdh10	0.318279	-0.00117507	0.005	0.005	1
c11	2410004P03Rik	0.318279	-0.00118318	0	0.001	1
c11	AC150035.3	0.318279	-0.00118318	0	0.001	1
c11	Gm48597	0.318279	-0.00118318	0	0.001	1
c11	Hemgn	0.318279	-0.00118318	0	0.001	1
c11	Hrct1	0.318279	-0.00118318	0	0.001	1
c11	Sla2	0.318279	-0.00118318	0	0.001	1
c11	Sox10	0.318279	-0.00118318	0	0.001	1
c11	Tnfrsf17	0.318279	-0.00118318	0	0.001	1
c11	Ribc2	0.318279	-0.00118851	0.001	0.002	1
c11	Anxa8	0.318279	-0.00119382	0.002	0.003	1
c11	Gm17638	0.318279	-0.00119382	0.002	0.003	1
c11	A230077H06Rik	0.318279	-0.00121796	0	0.001	1
c11	Nxpe2	0.318279	-0.00121796	0	0.001	1
c11	Gm15627	0.318279	-0.00122325	0.001	0.002	1
c11	Gm43221	0.318279	-0.00122325	0.001	0.002	1
c11	Chrna9	0.318279	-0.00125274	0	0.001	1
c11	Gm26780	0.318279	-0.00125274	0	0.001	1
c11	Gm32050	0.318279	-0.00125274	0	0.001	1
c11	Gm4208	0.318279	-0.00125274	0	0.001	1
c11	Myrip	0.318279	-0.00125274	0	0.001	1
c11	Necab1	0.318279	-0.00125274	0	0.001	1
c11	Tbc1d22bos	0.318279	-0.00125274	0	0.001	1
c11	Gm44732	0.318279	-0.001258	0.001	0.002	1
c11	H2-M5	0.318279	-0.001258	0.001	0.002	1
c11	Gm11827	0.318279	-0.00126848	0.003	0.004	1
c11	1700022I11Rik	0.318279	-0.00128752	0	0.001	1
c11	Cdkn2a	0.318279	-0.00128752	0	0.001	1
c11	Gm13977	0.318279	-0.00128752	0	0.001	1
c11	Gm16083	0.318279	-0.00128752	0	0.001	1
c11	Gm2832	0.318279	-0.00128752	0	0.001	1
c11	Gm32884	0.318279	-0.00128752	0	0.001	1
c11	Exoc3l2	0.318279	-0.00129274	0.001	0.002	1
c11	Gm16001	0.318279	-0.00129274	0.001	0.002	1
c11	C78197	0.318279	-0.00132229	0	0.001	1
c11	Gm26510	0.318279	-0.00132229	0	0.001	1
c11	Kcns1	0.318279	-0.00132229	0	0.001	1
c11	Klrd1	0.318279	-0.00132229	0	0.001	1
c11	Nfasc	0.318279	-0.00132229	0	0.001	1
c11	Siglec1	0.318279	-0.00132229	0	0.001	1
c11	Gm11831	0.318279	-0.00132748	0.001	0.002	1
c11	Pcdh12	0.318279	-0.00132748	0.001	0.002	1
c11	Tmem145	0.318279	-0.00132748	0.001	0.002	1
c11	Kcnc3	0.318279	-0.00133266	0.002	0.003	1
c11	1700020L24Rik	0.318279	-0.00135706	0	0.001	1
c11	AC163354.1	0.318279	-0.00135706	0	0.001	1
c11	Ano2	0.318279	-0.00135706	0	0.001	1
c11	Cks1brt	0.318279	-0.00136222	0.001	0.002	1
c11	Gm48623	0.318279	-0.00138276	0.005	0.006	1
c11	En1	0.318279	-0.00139184	0	0.001	1
c11	Gm48899	0.318279	-0.00139184	0	0.001	1
c11	H2-T24	0.318279	-0.00139184	0	0.001	1
c11	Hsd11b1	0.318279	-0.00139184	0	0.001	1
c11	Hsf5	0.318279	-0.00139184	0	0.001	1
c11	Pnliprp1	0.318279	-0.00139184	0	0.001	1
c11	Cdh26	0.318279	-0.00139696	0.001	0.002	1
c11	Nr0b1	0.318279	-0.00139696	0.001	0.002	1
c11	Runx2os1	0.318279	-0.00140208	0.002	0.003	1
c11	4933405D12Rik	0.318279	-0.00142661	0	0.001	1
c11	Gm5239	0.318279	-0.00142661	0	0.001	1
c11	Htr2c	0.318279	-0.00142661	0	0.001	1
c11	4930426L09Rik	0.318279	-0.0014317	0.001	0.002	1
c11	Gm29502	0.318279	-0.0014317	0.001	0.002	1
c11	Oprl1	0.318279	-0.0014317	0.001	0.002	1
c11	Sez6l2	0.318279	-0.0014317	0.001	0.002	1
c11	1700028K03Rik	0.318279	-0.00143678	0.002	0.003	1
c11	4930594M22Rik	0.318279	-0.00146138	0	0.001	1
c11	Ahrr	0.318279	-0.00146138	0	0.001	1
c11	Cd101	0.318279	-0.00146138	0	0.001	1
c11	Gm10010	0.318279	-0.00146138	0	0.001	1
c11	Tmem132e	0.318279	-0.00146138	0	0.001	1
c11	Xlr4c	0.318279	-0.00146138	0	0.001	1
c11	1110002E22Rik	0.318279	-0.00146644	0.001	0.002	1
c11	Gm11615	0.318279	-0.00146644	0.001	0.002	1
c11	Nlrc4	0.318279	-0.00146644	0.001	0.002	1
c11	Aqp9	0.318279	-0.00149615	0	0.001	1
c11	Mir670hg	0.318279	-0.00149615	0	0.001	1
c11	Nckap5los	0.318279	-0.00149615	0	0.001	1
c11	Map6d1	0.318279	-0.00150117	0.001	0.002	1
c11	BC043934	0.318279	-0.00150619	0.002	0.003	1
c11	Fgf14	0.318279	-0.00150619	0.002	0.003	1
c11	Gm14230	0.318279	-0.00150619	0.002	0.003	1
c11	Aqp5	0.318279	-0.00153091	0	0.001	1
c11	Cst7	0.318279	-0.00153091	0	0.001	1
c11	Gm30003	0.318279	-0.00153091	0	0.001	1
c11	Klrb1b	0.318279	-0.00153091	0	0.001	1
c11	Pcdhb2	0.318279	-0.00154089	0.002	0.003	1
c11	Rab39	0.318279	-0.00154089	0.002	0.003	1
c11	Sv2c	0.318279	-0.00156568	0	0.002	1
c11	Zmynd15	0.318279	-0.00157064	0.001	0.002	1
c11	Gm5464	0.318279	-0.0015756	0.002	0.003	1
c11	Bhlha9	0.318279	-0.00160045	0	0.002	1
c11	D830039M14Rik	0.318279	-0.00160537	0.001	0.002	1
c11	1700119H24Rik	0.318279	-0.00163521	0	0.002	1
c11	Il4i1	0.318279	-0.00163521	0	0.002	1
c11	Slc44a5	0.318279	-0.00163521	0	0.001	1
c11	Stum	0.318279	-0.00163521	0	0.002	1
c11	4930425O10Rik	0.318279	-0.00164011	0.001	0.003	1
c11	Gda	0.318279	-0.00164011	0.001	0.002	1
c11	Gm47096	0.318279	-0.00166997	0	0.002	1
c11	Insrr	0.318279	-0.00166997	0	0.002	1
c11	Gm4221	0.318279	-0.00170473	0	0.002	1
c11	Msx2	0.318279	-0.00170473	0	0.002	1
c11	Prss57	0.318279	-0.00170473	0	0.001	1
c11	Uckl1os	0.318279	-0.00170473	0	0.002	1
c11	Vtn	0.318279	-0.00170473	0	0.001	1
c11	Asb9	0.318279	-0.00170957	0.001	0.002	1
c11	Gm26586	0.318279	-0.00170957	0.001	0.003	1
c11	Lrrc24	0.318279	-0.00170957	0.001	0.003	1
c11	Stat4	0.318279	-0.00170957	0.001	0.003	1
c11	Bmx	0.318279	-0.00173949	0	0.002	1
c11	Chrne	0.318279	-0.00173949	0	0.002	1
c11	Clic5	0.318279	-0.00173949	0	0.001	1
c11	Gm44037	0.318279	-0.00173949	0	0.002	1
c11	Miat	0.318279	-0.00173949	0	0.002	1
c11	Naip5	0.318279	-0.00173949	0	0.002	1
c11	Islr2	0.318279	-0.00174429	0.001	0.003	1
c11	Ifit1	0.318279	-0.00177425	0	0.001	1
c11	Wfdc3	0.318279	-0.00177425	0	0.002	1
c11	8030423F21Rik	0.318279	-0.00177902	0.001	0.003	1
c11	Pcdhga1	0.318279	-0.00177902	0.001	0.003	1
c11	Sox30	0.318279	-0.00178378	0.002	0.003	1
c11	4833412C05Rik	0.318279	-0.00180901	0	0.002	1
c11	Grem2	0.318279	-0.00180901	0	0.002	1
c11	Icos	0.318279	-0.00180901	0	0.002	1
c11	0610025J13Rik	0.318279	-0.00181374	0.001	0.003	1
c11	Adamts14	0.318279	-0.00184377	0	0.002	1
c11	Tbx10	0.318279	-0.00184377	0	0.002	1
c11	Hcar1	0.318279	-0.00184847	0.001	0.003	1
c11	Esr2	0.318279	-0.00187852	0	0.002	1
c11	Gm35154	0.318279	-0.00187852	0	0.002	1
c11	Htr2b	0.318279	-0.00187852	0	0.002	1
c11	Ackr1	0.318279	-0.00188319	0.001	0.003	1
c11	Atg9b	0.318279	-0.00188319	0.001	0.003	1
c11	Gm33474	0.318279	-0.00188319	0.001	0.003	1
c11	Igll1	0.318279	-0.00191328	0	0.001	1
c11	Pou5f1	0.318279	-0.00191328	0	0.002	1
c11	C1ql4	0.318279	-0.00191791	0.001	0.003	1
c11	Gm11266	0.318279	-0.00191791	0.001	0.003	1
c11	Gm14827	0.318279	-0.00191791	0.001	0.003	1
c11	Gm39662	0.318279	-0.00194803	0	0.002	1
c11	Epyc	0.318279	-0.00195263	0.001	0.002	1
c11	Ccl5	0.318279	-0.00195723	0.002	0.001	1
c11	2610528A11Rik	0.318279	-0.00198278	0	0.002	1
c11	Fcrl1	0.318279	-0.00198278	0	0.002	1
c11	Fn3k	0.318279	-0.00198278	0	0.002	1
c11	Gm26756	0.318279	-0.00198278	0	0.002	1
c11	Sbk2	0.318279	-0.00198278	0	0.002	1
c11	Slc22a4	0.318279	-0.00198278	0	0.002	1
c11	Gpr82	0.318279	-0.00198735	0.001	0.003	1
c11	Tagap	0.318279	-0.00199191	0.002	0.004	1
c11	Dchs2	0.318279	-0.00201753	0	0.002	1
c11	Garem2	0.318279	-0.00202207	0.001	0.003	1
c11	Lrrc75aos2	0.318279	-0.00202207	0.001	0.003	1
c11	Gm16741	0.318279	-0.00205228	0	0.002	1
c11	Tll1	0.318279	-0.00205228	0	0.002	1
c11	Ddx4	0.318279	-0.00205679	0.001	0.003	1
c11	AI646519	0.318279	-0.00208703	0	0.002	1
c11	Fmo4	0.318279	-0.00208703	0	0.002	1
c11	Gm29100	0.318279	-0.00208703	0	0.002	1
c11	Fcnb	0.318279	-0.00212178	0	0.001	1
c11	Flt3l	0.318279	-0.00212622	0.001	0.003	1
c11	Kcnn1	0.318279	-0.00213065	0.002	0.004	1
c11	Dnase1l3	0.318279	-0.00215652	0	0.002	1
c11	Nxph3	0.318279	-0.00215652	0	0.002	1
c11	Slc8a3	0.318279	-0.00216093	0.001	0.003	1
c11	Cacna2d2	0.318279	-0.00216533	0.002	0.004	1
c11	Cacna1f	0.318279	-0.00219127	0	0.002	1
c11	Gm38414	0.318279	-0.00219127	0	0.002	1
c11	1700003F12Rik	0.318279	-0.00219564	0.001	0.003	1
c11	Fgr	0.318279	-0.00226075	0	0.002	1
c11	Il1rl1	0.318279	-0.00226075	0	0.002	1
c11	Cxcl1	0.318279	-0.00229549	0	0.002	1
c11	Stmn4	0.318279	-0.00229549	0	0.002	1
c11	Atp8b4	0.318279	-0.00233023	0	0.002	1
c11	Gm46440	0.318279	-0.00233448	0.001	0.003	1
c11	Spink1	0.318279	-0.00236497	0	0.002	1
c11	B630019A10Rik	0.318279	-0.00236918	0.001	0.003	1
c11	Gabrb1	0.318279	-0.00237339	0.002	0.004	1
c11	Trem3	0.318279	-0.00239971	0	0.002	1
c11	Spata48	0.318279	-0.00240806	0.002	0.004	1
c11	Chrm2	0.318279	-0.00243445	0	0.002	1
c11	Cox6a2	0.318279	-0.00243445	0	0.001	1
c11	Nxph4	0.318279	-0.00243859	0.001	0.003	1
c11	Tmem200c	0.318279	-0.00243859	0.001	0.003	1
c11	Cmah	0.318279	-0.00244273	0.002	0.004	1
c11	Adora3	0.318279	-0.00246918	0	0.002	1
c11	Osm	0.318279	-0.00246918	0	0.002	1
c11	2010300C02Rik	0.318279	-0.00247329	0.001	0.003	1
c11	Gm47423	0.318279	-0.00247329	0.001	0.003	1
c11	Isoc2a	0.318279	-0.0024774	0.002	0.004	1
c11	2310040G07Rik	0.318279	-0.00250391	0	0.002	1
c11	Grid1	0.318279	-0.00250391	0	0.002	1
c11	Pcdhgb2	0.318279	-0.00250391	0	0.002	1
c11	Insc	0.318279	-0.002508	0.001	0.003	1
c11	Lilra5	0.318279	-0.00253865	0	0.002	1
c11	Slc6a4	0.318279	-0.00253865	0	0.001	1
c11	Fam196a	0.318279	-0.00257338	0	0.003	1
c11	2810455O05Rik	0.318279	-0.00260811	0	0.003	1
c11	Cxcr3	0.318279	-0.00260811	0	0.002	1
c11	Dll4	0.318279	-0.00260811	0	0.002	1
c11	Hspb7	0.318279	-0.00260811	0	0.003	1
c11	Nkg7	0.318279	-0.00261607	0.002	0.002	1
c11	8030474K03Rik	0.318279	-0.00264284	0	0.003	1
c11	Gm16133	0.318279	-0.00264284	0	0.003	1
c11	Steap4	0.318279	-0.00264679	0.001	0.003	1
c11	Chrm5	0.318279	-0.00267756	0	0.003	1
c11	Apc2	0.318279	-0.0026854	0.002	0.004	1
c11	Amhr2	0.318279	-0.00271229	0	0.003	1
c11	D030044L04Rik	0.318279	-0.00271229	0	0.003	1
c11	Gm45847	0.318279	-0.00271229	0	0.003	1
c11	Ifi44	0.318279	-0.00271229	0	0.003	1
c11	Pax1	0.318279	-0.00271229	0	0.001	1
c11	Gm4779	0.318279	-0.00274702	0	0.003	1
c11	Kcna1	0.318279	-0.00274702	0	0.003	1
c11	Siglech	0.318279	-0.00274702	0	0.002	1
c11	Vstm2l	0.318279	-0.00278556	0.001	0.003	1
c11	Robo4	0.318279	-0.00281646	0	0.003	1
c11	Zbtb16	0.318279	-0.00281646	0	0.003	1
c11	Ephb1	0.318279	-0.00282403	0.002	0.004	1
c11	Bst1	0.318279	-0.00285118	0	0.003	1
c11	Gata1	0.318279	-0.00285118	0	0.002	1
c11	Madcam1	0.318279	-0.0028859	0	0.003	1
c11	Gm15510	0.318279	-0.00292432	0.001	0.004	1
c11	Sost	0.318279	-0.00295534	0	0.003	1
c11	9330179D12Rik	0.318279	-0.00299006	0	0.003	1
c11	Tnfsf13os	0.318279	-0.00299731	0.002	0.005	1
c11	Treml4	0.318279	-0.00302477	0	0.003	1
c11	Egr3	0.318279	-0.00306661	0.002	0.004	1
c11	Pex5l	0.318279	-0.0030942	0	0.003	1
c11	Gcnt4	0.318279	-0.00312891	0	0.003	1
c11	Gm9913	0.318279	-0.00312891	0	0.003	1
c11	Naip2	0.318279	-0.00312891	0	0.003	1
c11	Pilrb1	0.318279	-0.00312891	0	0.003	1
c11	Rpl39l	0.318279	-0.00313241	0.001	0.002	1
c11	4833422C13Rik	0.318279	-0.00319833	0	0.003	1
c11	Ccm2l	0.318279	-0.00330246	0	0.003	1
c11	Gm33489	0.318279	-0.00330246	0	0.003	1
c11	Mymk	0.318279	-0.00330246	0	0.001	1
c11	Spic	0.318279	-0.00330246	0	0.002	1
c11	Gm16701	0.318279	-0.00330579	0.001	0.004	1
c11	Pitx2	0.318279	-0.0034098	0.001	0.004	1
c11	H2-Oa	0.318279	-0.00344447	0.001	0.004	1
c11	Pcp4l1	0.318279	-0.00344447	0.001	0.004	1
c11	Lilr4b	0.318279	-0.00347597	0	0.003	1
c11	Bcl2a1d	0.318279	-0.00351067	0	0.003	1
c11	Saa2	0.318279	-0.00351067	0	0.003	1
c11	E130114P18Rik	0.318279	-0.00351381	0.001	0.004	1
c11	Lilrb4a	0.318279	-0.00354536	0	0.003	1
c11	Tns4	0.318279	-0.00354536	0	0.003	1
c11	Gm26906	0.318279	-0.00358006	0	0.003	1
c11	Thsd1	0.318279	-0.00358927	0.003	0.006	1
c11	Plxdc1	0.318279	-0.00361475	0	0.003	1
c11	Slamf6	0.318279	-0.00368414	0	0.004	1
c11	Ly6c2	0.318279	-0.00368712	0.001	0.003	1
c11	Selenov	0.318279	-0.00368712	0.001	0.004	1
c11	A330008L17Rik	0.318279	-0.00371883	0	0.004	1
c11	Bex6	0.318279	-0.00371883	0	0.003	1
c11	Prr19	0.318279	-0.00371883	0	0.004	1
c11	Gm38843	0.318279	-0.00375352	0	0.003	1
c11	Trim30c	0.318279	-0.00375352	0	0.003	1
c11	Gp9	0.318279	-0.0038229	0	0.001	1
c11	Tmem156	0.318279	-0.0038229	0	0.004	1
c11	Dapl1	0.318279	-0.00385759	0	0.003	1
c11	Kctd4	0.318279	-0.00385759	0	0.004	1
c11	Wfdc18	0.318279	-0.00400169	0.002	0.005	1
c11	Asic1	0.318279	-0.00410036	0	0.004	1
c11	Mrgpre	0.318279	-0.00413504	0	0.004	1
c11	Wfdc21	0.318279	-0.00413504	0	0.001	1
c11	2810457G06Rik	0.318279	-0.00414523	0.004	0.008	1
c11	Cd200r3	0.318279	-0.00416971	0	0.002	1
c11	5430427O19Rik	0.318279	-0.00420439	0	0.004	1
c11	Gm12022	0.318279	-0.00427373	0	0.004	1
c11	Serpinb8	0.318279	-0.00427373	0	0.004	1
c11	Myoz1	0.318279	-0.00427616	0.001	0.005	1
c11	Il27ra	0.318279	-0.0043084	0	0.004	1
c11	Kynu	0.318279	-0.0043084	0	0.004	1
c11	Itgb3	0.318279	-0.00431319	0.002	0.005	1
c11	Gm26945	0.318279	-0.00434307	0	0.004	1
c11	Adrb3	0.318279	-0.00441241	0	0.004	1
c11	Ccdc88b	0.318279	-0.00444708	0	0.004	1
c11	Rnf144b	0.318279	-0.00444708	0	0.004	1
c11	Gm10287	0.318279	-0.00448174	0	0.004	1
c11	Zbp1	0.318279	-0.00448174	0	0.004	1
c11	Ifi211	0.318279	-0.00458786	0.001	0.005	1
c11	Loxl4	0.318279	-0.00462249	0.001	0.005	1
c11	Gm10600	0.318279	-0.00465505	0	0.005	1
c11	Mmp9	0.318279	-0.00465505	0	0.002	1
c11	Eci3	0.318279	-0.00472436	0	0.005	1
c11	Pcdhb5	0.318279	-0.00476099	0.001	0.005	1
c11	Pcdhb4	0.318279	-0.00486485	0.001	0.005	1
c11	4930404N11Rik	0.318279	-0.00510551	0	0.005	1
c11	Gm30075	0.318279	-0.00510551	0	0.005	1
c11	Ifit3	0.318279	-0.00510551	0	0.003	1
c11	Gm34354	0.318279	-0.00514015	0	0.005	1
c11	Alpk1	0.318279	-0.00517479	0	0.005	1
c11	Pcdh20	0.318279	-0.00520943	0	0.005	1
c11	Gbp3	0.318279	-0.00528019	0.001	0.006	1
c11	Sln	0.318279	-0.00531334	0	0.001	1
c11	Esr1	0.318279	-0.0054878	0.001	0.006	1
c11	R3hdml	0.318279	-0.00552113	0	0.002	1
c11	8430408G22Rik	0.318279	-0.00555699	0.001	0.004	1
c11	Gpr182	0.318279	-0.00569426	0	0.005	1
c11	Egfl8	0.318279	-0.00569973	0.005	0.009	1
c11	Ppbp	0.318279	-0.00572888	0	0.001	1
c11	Ltf	0.318279	-0.00576454	0.001	0.001	1
c11	Nlrp3	0.318279	-0.00586736	0	0.006	1
c11	Smc1b	0.318279	-0.00590198	0	0.006	1
c11	March3	0.318279	-0.00593659	0	0.005	1
c11	Treml1	0.318279	-0.00624807	0	0.001	1
c11	Crh	0.318279	-0.00638647	0	0.003	1
c11	Tnf	0.318279	-0.00649026	0	0.005	1
c11	Irf7	0.318279	-0.00649238	0.004	0.009	1
c11	Gm48708	0.318279	-0.00652486	0	0.006	1
c11	Pcsk1n	0.318279	-0.00655945	0	0.006	1
c11	Pira2	0.318279	-0.00680157	0	0.005	1
c11	Gm26682	0.318279	-0.00683615	0	0.007	1
c11	Gpr141	0.318279	-0.00690531	0	0.005	1
c11	Tmem140	0.318279	-0.00700905	0	0.006	1
c11	Cyp4f18	0.318279	-0.00711278	0	0.005	1
c11	Ltb4r1	0.318279	-0.00711278	0	0.006	1
c11	Mybpc1	0.318279	-0.00711278	0	0.006	1
c11	Mcemp1	0.318279	-0.00725106	0	0.004	1
c11	Prph	0.318279	-0.00725106	0	0.005	1
c11	Lrrn4	0.318279	-0.00738788	0.003	0.006	1
c11	Tox2	0.318279	-0.00738884	0.001	0.007	1
c11	Fstl4	0.318279	-0.00759669	0	0.007	1
c11	Gria2	0.318279	-0.00818275	0.001	0.008	1
c11	Stfa2	0.318279	-0.00835526	0.001	0.001	1
c11	Gm10578	0.318279	-0.00956197	0.001	0.01	1
c11	Stfa2l1	0.318279	-0.00959896	0	0.001	1
c11	Pyroxd2	0.318279	-0.00963088	0.001	0.01	1
c11	Ifi47	0.318279	-0.00966794	0	0.008	1
c11	Acta1	0.318279	-0.00969715	0.002	0.002	1
c11	Il1b	0.318279	-0.0105986	0	0.006	1
c11	1010001N08Rik	0.318279	-0.0111417	0.002	0.012	1
c11	Aoah	0.318279	-0.0123491	0.001	0.012	1
c11	Cd180	0.318279	-0.0124229	0	0.011	1
c11	Cma1	0.318279	-0.0129674	0.001	0.002	1
c11	Ifitm6	0.318279	-0.0145186	0	0.008	1
c11	Camp	0.318279	-0.0342109	0.002	0.003	1
c11	Isg15	0.318523	0.00821344	0.007	0.007	1
c11	Gm43570	0.318523	0.00569069	0.008	0.003	1
c11	Gm48796	0.318523	0.00258772	0.007	0.004	1
c11	Gm16503	0.318523	-0.000107655	0.006	0.006	1
c11	Gm4117	0.318523	-0.00783585	0.002	0.01	1
c11	Gtf3c3	0.318775	0.0155957	0.096	0.074	1
c11	Aspm	0.319048	-0.00443665	0.129	0.108	1
c11	Pms2	0.319492	0.0304615	0.135	0.095	1
c11	Cnot4	0.320568	-0.000598095	0.312	0.28	1
c11	Zfp512b	0.320747	-0.0634623	0.1	0.147	1
c11	Gale	0.320952	0.0216174	0.091	0.062	1
c11	Atp5k	0.32108	-0.015818	0.686	0.617	1
c11	Mfn2	0.321422	-0.00643687	0.036	0.04	1
c11	Ltbr	0.322136	-0.0253973	0.051	0.072	1
c11	Pter	0.322136	-0.00461859	0.061	0.059	1
c11	Itgb1	0.322212	-0.121904	0.518	0.51	1
c11	Tmem192	0.322269	0.00869253	0.078	0.063	1
c11	Sec22b	0.322352	-0.0226479	0.3	0.287	1
c11	Usp6nl	0.32241	0.0147891	0.05	0.034	1
c11	Tbc1d23	0.322539	-0.0142187	0.068	0.075	1
c11	Klhl20	0.322819	0.00765019	0.058	0.046	1
c11	Wnk3	0.322819	-0.0126308	0.048	0.055	1
c11	Zkscan6	0.322819	0.0124584	0.05	0.036	1
c11	Dennd5b	0.323144	-0.0314195	0.071	0.095	1
c11	Pold2	0.323189	0.000148197	0.229	0.204	1
c11	Mul1	0.323193	0.0370094	0.134	0.086	1
c11	Vhl	0.323206	0.00811261	0.092	0.078	1
c11	Dcaf10	0.323232	0.00133785	0.104	0.095	1
c11	Ralgapa1	0.323419	0.00448452	0.11	0.096	1
c11	Grk6	0.323577	0.00892166	0.128	0.11	1
c11	Anapc16	0.323829	0.0284783	0.337	0.276	1
c11	Pim1	0.324366	0.0296964	0.151	0.109	1
c11	Uevld	0.324497	0.0209973	0.056	0.032	1
c11	Vps52	0.324497	-0.00129141	0.049	0.048	1
c11	Agap3	0.324622	-0.0039072	0.083	0.082	1
c11	Ccdc61	0.324622	-0.00475859	0.065	0.064	1
c11	Isyna1	0.324818	0.0143816	0.571	0.476	1
c11	Sec22c	0.324994	0.0116171	0.035	0.021	1
c11	Spen	0.325379	0.00797539	0.141	0.118	1
c11	Vps8	0.325515	0.00322573	0.022	0.018	1
c11	Csk	0.325945	0.0260527	0.265	0.21	1
c11	2310034G01Rik	0.325987	0.0147049	0.039	0.024	1
c11	Eif3g	0.326212	0.0260145	0.605	0.505	1
c11	Sp5	0.326294	0.00687739	0.026	0.02	1
c11	Impad1	0.326557	0.0283342	0.272	0.222	1
c11	Asap1	0.327055	-0.0660144	0.267	0.294	1
c11	Rex1bd	0.327275	-0.0309979	0.379	0.35	1
c11	Rb1cc1	0.327451	-0.0177775	0.178	0.178	1
c11	Gab2	0.327625	-0.016264	0.019	0.032	1
c11	Fut10	0.327625	-0.0274962	0.021	0.045	1
c11	Magi2	0.327625	-0.0352592	0.02	0.051	1
c11	Mapk14	0.328263	0.023654	0.112	0.079	1
c11	Dis3l	0.328591	0.000771936	0.04	0.037	1
c11	Cc2d1a	0.328591	0.0106271	0.047	0.033	1
c11	Tbl1xr1	0.329733	0.00359015	0.142	0.129	1
c11	Mterf1a	0.329743	0.0135227	0.036	0.021	1
c11	Parpbp	0.329743	0.00765607	0.038	0.027	1
c11	Atp6v1g2	0.329743	0.00425126	0.022	0.017	1
c11	Rexo5	0.329743	0.00269388	0.032	0.027	1
c11	Mrpl48	0.329979	-0.0378339	0.285	0.286	1
c11	Cpsf1	0.330101	0.0215389	0.077	0.052	1
c11	Map2k3	0.330469	0.00441348	0.211	0.188	1
c11	Tatdn3	0.330601	-0.00580243	0.036	0.039	1
c11	Znfx1	0.330724	0.0116171	0.034	0.021	1
c11	Nfkbiz	0.330724	0.00969314	0.032	0.021	1
c11	Slf2	0.330886	-0.0130344	0.156	0.153	1
c11	Dscr3	0.331358	0.00260947	0.122	0.112	1
c11	Dynlrb1	0.331585	0.0566432	0.887	0.829	1
c11	Slc22a15	0.331894	0.0262621	0.064	0.034	1
c11	Armc9	0.331894	0.00881368	0.064	0.05	1
c11	Mms19	0.331894	0.00667083	0.064	0.051	1
c11	Dctn4	0.331904	-0.0410731	0.247	0.249	1
c11	Lekr1	0.331949	0.00977517	0.057	0.044	1
c11	Cers4	0.332382	6.98525e-05	0.083	0.076	1
c11	Mier1	0.332541	-0.0310273	0.359	0.337	1
c11	Lbhd1	0.332855	0.0112052	0.029	0.016	1
c11	Klhl18	0.332855	0.00674727	0.035	0.027	1
c11	Aph1b	0.332855	0.00360798	0.031	0.027	1
c11	Lrrc20	0.332855	-0.00413475	0.024	0.028	1
c11	Zfp605	0.332903	0.0127519	0.059	0.044	1
c11	Crem	0.332944	0.00872798	0.073	0.06	1
c11	B630019K06Rik	0.332944	0.000879343	0.059	0.056	1
c11	Wwtr1	0.332974	-0.0577841	0.157	0.192	1
c11	Igfbp7	0.333102	-0.0848727	0.212	0.228	1
c11	Phlpp1	0.333325	-0.00636875	0.034	0.037	1
c11	Hgsnat	0.334034	0.00254388	0.089	0.077	1
c11	Cep162	0.334115	0.0100693	0.085	0.065	1
c11	Isoc1	0.334568	0.0133383	0.45	0.366	1
c11	Tubgcp5	0.335199	0.00967338	0.083	0.07	1
c11	Abracl	0.335381	-0.000621778	0.687	0.569	1
c11	Dmac1	0.335391	-0.0141322	0.378	0.337	1
c11	Mvk	0.335927	0.00437937	0.17	0.15	1
c11	Washc4	0.336084	-0.00491453	0.092	0.091	1
c11	Sec14l1	0.336617	-0.0574408	0.106	0.151	1
c11	Eef2k	0.336642	-0.0164115	0.057	0.067	1
c11	Il17rd	0.337158	-0.000243279	0.05	0.045	1
c11	Cutc	0.33727	0.0191122	0.092	0.067	1
c11	Tank	0.33763	-0.0149267	0.055	0.066	1
c11	Foxp1	0.337851	-0.0151455	0.274	0.228	1
c11	Mettl6	0.337967	0.01392	0.197	0.166	1
c11	Dubr	0.338517	-0.0271082	0.015	0.039	1
c11	Smyd5	0.338603	0.0131415	0.138	0.114	1
c11	Zbtb48	0.338863	0.00606901	0.037	0.03	1
c11	Xpo7	0.339592	0.0141385	0.141	0.116	1
c11	Tsga10	0.339621	-0.00859112	0.024	0.031	1
c11	Stt3b	0.339933	0.0142552	0.204	0.168	1
c11	Rfng	0.340067	0.00791679	0.066	0.054	1
c11	Zfp568	0.340099	0.00595057	0.08	0.069	1
c11	Atl1	0.340195	-0.00933455	0.009	0.018	1
c11	Kcnmb4os2	0.340195	-0.00942763	0.012	0.021	1
c11	Ddx3y	0.340206	-0.0179301	0.069	0.077	1
c11	Gtf2h2	0.340254	0.0462349	0.197	0.133	1
c11	Cdc42ep5	0.340293	0.00816498	0.192	0.165	1
c11	Scyl1	0.340339	0.00892885	0.119	0.103	1
c11	Cdc45	0.340488	0.0374078	0.159	0.111	1
c11	Med23	0.340615	0.00821838	0.071	0.059	1
c11	Tcp1	0.340697	0.00322811	0.817	0.783	1
c11	Rragd	0.340795	-0.0146582	0.061	0.069	1
c11	Gm10762	0.34088	0.00831507	0.13	0.11	1
c11	Agps	0.341532	-0.0493823	0.103	0.141	1
c11	Pidd1	0.341879	0.0152719	0.027	0.012	1
c11	Fam72a	0.341879	0.0123704	0.027	0.014	1
c11	Syn3	0.341879	0.0116669	0.026	0.013	1
c11	Gm11273	0.341879	0.00961316	0.028	0.017	1
c11	Zfp947	0.341879	0.0088016	0.025	0.016	1
c11	Gm26532	0.341879	0.00777292	0.021	0.012	1
c11	Gm10320	0.341879	0.00771759	0.02	0.011	1
c11	Tmem268	0.341879	0.00737968	0.029	0.02	1
c11	Ccdc40	0.341879	0.00591782	0.021	0.014	1
c11	Zfp968	0.341879	0.00317584	0.021	0.017	1
c11	Zfp128	0.341879	0.00300262	0.024	0.02	1
c11	Mpp3	0.341879	0.0025681	0.023	0.02	1
c11	Sepsecs	0.341879	0.000332343	0.021	0.02	1
c11	Arsa	0.341879	-0.00271669	0.018	0.02	1
c11	Gm1976	0.341879	-0.00625497	0.011	0.016	1
c11	Sh3d21	0.341906	-0.00535167	0.025	0.029	1
c11	Cbfb	0.341988	0.0208201	0.218	0.179	1
c11	Man2c1	0.342057	0.0056392	0.065	0.056	1
c11	Phip	0.342151	-0.0511411	0.375	0.352	1
c11	Vps35	0.342429	0.00595643	0.351	0.306	1
c11	Gm20186	0.342706	-0.00607177	0.037	0.039	1
c11	Kmt2b	0.342854	0.0121584	0.145	0.118	1
c11	Adamts17	0.342854	-0.0114303	0.013	0.024	1
c11	Tnrc6b	0.342939	-0.0307977	0.304	0.295	1
c11	Hist1h2ae	0.342994	-0.0166297	0.403	0.395	1
c11	Gigyf1	0.343897	0.000808322	0.082	0.074	1
c11	Vps9d1	0.343897	-0.00658358	0.082	0.081	1
c11	Trim35	0.343984	-0.130522	0.35	0.403	1
c11	Brd9	0.344235	-0.0570686	0.178	0.208	1
c11	Gpsm2	0.344237	0.0290024	0.093	0.058	1
c11	Bnip1	0.344447	0.0129262	0.083	0.064	1
c11	Gstcd	0.344516	0.0207098	0.069	0.043	1
c11	Zfp35	0.344516	0.0166327	0.063	0.043	1
c11	1700037C18Rik	0.344546	0.0154865	0.04	0.023	1
c11	Sorcs1	0.344546	0.00730811	0.024	0.015	1
c11	Brsk1	0.344546	0.00583748	0.021	0.015	1
c11	Leng9	0.344546	0.000646182	0.021	0.019	1
c11	Rnf24	0.345	0.016106	0.066	0.047	1
c11	Vps13b	0.345518	0.00766484	0.061	0.049	1
c11	Nfib	0.345531	-0.212616	0.465	0.414	1
c11	Prickle3	0.346268	-0.0111032	0.035	0.043	1
c11	Pip4k2b	0.346268	-0.0136999	0.035	0.045	1
c11	Samd14	0.346348	0.00702842	0.104	0.089	1
c11	Pycrl	0.346459	-0.0352872	0.286	0.28	1
c11	Pimreg	0.346475	0.0163753	0.196	0.158	1
c11	Ginm1	0.346478	0.01102	0.206	0.182	1
c11	Ankrd44	0.346504	0.0131773	0.039	0.024	1
c11	Uhrf1bp1	0.346504	0.00435341	0.032	0.025	1
c11	Hexdc	0.346504	0.001898	0.03	0.026	1
c11	Megf8	0.346504	-0.00255951	0.029	0.029	1
c11	Ripk2	0.346504	-0.0104269	0.029	0.038	1
c11	Urod	0.346524	0.00915315	0.25	0.217	1
c11	Supt7l	0.346864	-0.00120554	0.088	0.081	1
c11	Spag1	0.347226	0.00423385	0.018	0.013	1
c11	Plvap	0.347687	-0.0570794	0.033	0.037	1
c11	Fbxo4	0.347885	0.0167045	0.084	0.06	1
c11	Sec24a	0.348069	-0.00994175	0.079	0.08	1
c11	Sec24b	0.348136	-0.00419898	0.087	0.082	1
c11	Micu2	0.348249	0.0194725	0.203	0.172	1
c11	Smg1	0.348368	-0.00516677	0.147	0.137	1
c11	Hgh1	0.348488	0.0199741	0.059	0.035	1
c11	Prkx	0.348488	0.00746643	0.048	0.039	1
c11	Iqcc	0.349056	0.00564819	0.089	0.075	1
c11	Lrr1	0.349282	0.0231873	0.097	0.069	1
c11	Zfp955b	0.34948	0.00871244	0.046	0.035	1
c11	Kri1	0.349802	0.00792006	0.041	0.03	1
c11	Srbd1	0.349973	0.0199589	0.106	0.076	1
c11	Trmt13	0.350569	-0.0243292	0.12	0.13	1
c11	Kat6a	0.350577	0.0067425	0.174	0.15	1
c11	Pou3f1	0.350588	0.00380047	0.063	0.045	1
c11	0610009O20Rik	0.350864	0.0285422	0.174	0.132	1
c11	Ccdc34	0.350957	-0.0480079	0.56	0.507	1
c11	Wdr6	0.351033	-0.0476352	0.217	0.228	1
c11	Zfp647	0.351437	0.0179233	0.083	0.058	1
c11	Pspc1	0.351729	-0.0215661	0.246	0.232	1
c11	Leng8	0.35233	0.00641423	0.133	0.113	1
c11	Gm5617	0.352374	0.00463441	0.16	0.141	1
c11	Ccdc166	0.352401	0.0170688	0.054	0.036	1
c11	Rbm12b2	0.352401	0.0118214	0.042	0.028	1
c11	Prr11	0.352872	-0.00311059	0.049	0.047	1
c11	Fam222b	0.352947	0.024136	0.088	0.059	1
c11	Abl1	0.35315	-0.0148836	0.149	0.15	1
c11	Trappc6b	0.353415	-0.0185705	0.261	0.242	1
c11	Prdm5	0.353457	-0.016857	0.067	0.077	1
c11	Ddah1	0.35368	0.00495101	0.226	0.2	1
c11	Ctbs	0.353829	-0.0295922	0.037	0.064	1
c11	Chn1	0.35413	0.0160785	0.094	0.072	1
c11	Timm17b	0.354218	-0.0173613	0.597	0.533	1
c11	Edc3	0.354431	0.0273266	0.108	0.075	1
c11	Gtpbp3	0.354458	0.00904472	0.063	0.05	1
c11	Senp1	0.3548	0.0322664	0.148	0.106	1
c11	Ubap2l	0.35489	-0.0335665	0.435	0.398	1
c11	Fbxo45	0.354969	0.0344819	0.131	0.085	1
c11	Ncln	0.355056	0.025495	0.117	0.082	1
c11	N6amt1	0.355105	0.0148109	0.23	0.19	1
c11	Uqcc2	0.355266	-0.0390173	0.656	0.587	1
c11	2900097C17Rik	0.355456	0.00641302	0.291	0.247	1
c11	Sgo1	0.355531	0.019074	0.138	0.108	1
c11	Lrrc49	0.356007	0.00741103	0.064	0.055	1
c11	Zfp280d	0.356169	-0.00982931	0.198	0.181	1
c11	Alad	0.356281	0.0141615	0.226	0.186	1
c11	Mta3	0.356377	0.0373486	0.231	0.171	1
c11	Eral1	0.356383	0.0199452	0.086	0.06	1
c11	Zfp26	0.3564	0.00196757	0.12	0.11	1
c11	Gatad2b	0.356727	-0.0178496	0.218	0.217	1
c11	Nrbf2	0.356777	0.0204536	0.185	0.146	1
c11	Akap7	0.356984	0.00253004	0.061	0.056	1
c11	Rpl10-ps3	0.357265	0.00952541	0.101	0.084	1
c11	Insr	0.357276	0.00139011	0.053	0.049	1
c11	Brd8	0.357795	-0.0573311	0.251	0.269	1
c11	Surf6	0.35808	0.0172849	0.086	0.064	1
c11	Slc12a9	0.358081	-0.00958506	0.054	0.06	1
c11	Wnt4	0.358627	-0.0532828	0.117	0.106	1
c11	Rap1gds1	0.358817	-0.016023	0.063	0.073	1
c11	Nudt16	0.359142	-0.00413338	0.037	0.038	1
c11	Foxo3	0.359343	-0.0102771	0.044	0.05	1
c11	Zufsp	0.359642	-0.0265552	0.125	0.135	1
c11	Smurf2	0.359917	-0.0272688	0.095	0.114	1
c11	Tmem150a	0.360111	-0.0335653	0.038	0.068	1
c11	Hist1h3c	0.360606	0.0416212	0.132	0.091	1
c11	Vwc2	0.361023	-0.0300722	0.012	0.036	1
c11	Rabl3	0.361196	0.013873	0.08	0.063	1
c11	Zfp87	0.361728	0.00944508	0.065	0.053	1
c11	Pir	0.361758	-0.0149989	0.054	0.064	1
c11	Prdm2	0.361945	-0.0121795	0.082	0.087	1
c11	Fam160b2	0.362055	0.00663639	0.034	0.025	1
c11	Acaa1b	0.362343	0.00941157	0.014	0.005	1
c11	Lrp8	0.362343	0.00702481	0.015	0.007	1
c11	Coq8a	0.362343	0.000639629	0.015	0.015	1
c11	Plcd3	0.362343	5.21821e-06	0.009	0.009	1
c11	Dcaf12l2	0.362343	-0.00758864	0.011	0.018	1
c11	Guca1a	0.362343	-0.00779795	0.007	0.014	1
c11	Fam78b	0.362343	-0.0104684	0.007	0.017	1
c11	Lsm14b	0.36245	0.0315259	0.144	0.1	1
c11	Xxylt1	0.362629	0.00723002	0.072	0.059	1
c11	Kpna1	0.363051	0.0186216	0.106	0.077	1
c11	Gphn	0.363199	0.0279254	0.094	0.06	1
c11	Spns1	0.363251	0.00995608	0.155	0.128	1
c11	Rasl11a	0.363267	-0.0497409	0.176	0.183	1
c11	Shf	0.363278	-0.0252362	0.036	0.059	1
c11	Diexf	0.363406	0.0112901	0.06	0.045	1
c11	Vps13c	0.363406	-0.024312	0.048	0.064	1
c11	1110035H17Rik	0.36362	0.0109398	0.018	0.007	1
c11	Rsph3b	0.36362	0.0083873	0.014	0.005	1
c11	Tes3-ps	0.36362	0.00654398	0.012	0.005	1
c11	Zfp966	0.36362	0.00624455	0.011	0.005	1
c11	Fbxl22	0.36362	0.00417152	0.013	0.008	1
c11	Gm35315	0.36362	0.00171301	0.007	0.005	1
c11	Gabrg3	0.36362	0.00148974	0.009	0.007	1
c11	Ndrg4	0.36362	0.00132112	0.013	0.011	1
c11	1700086P04Rik	0.36362	0.000882446	0.007	0.006	1
c11	Ccnb1ip1	0.36362	0.000605744	0.007	0.007	1
c11	Gm14325	0.36362	0.000433451	0.011	0.011	1
c11	Parp16	0.36362	0.000371323	0.011	0.01	1
c11	Clstn3	0.36362	-0.0006558	0.01	0.01	1
c11	Gm4285	0.36362	-0.00122245	0.013	0.014	1
c11	Rnft2	0.36362	-0.00154105	0.008	0.009	1
c11	E230001N04Rik	0.36362	-0.00403346	0.013	0.016	1
c11	Gcnt1	0.36362	-0.00532776	0.009	0.014	1
c11	Kcnip3	0.36362	-0.00820853	0.007	0.015	1
c11	Plac1	0.36362	-0.00944182	0.007	0.016	1
c11	Stard8	0.36362	-0.009613	0.007	0.015	1
c11	Gbp7	0.36362	-0.0130644	0.007	0.017	1
c11	Tbk1	0.363621	0.0173634	0.091	0.067	1
c11	Vps41	0.363695	0.00121207	0.146	0.131	1
c11	Rmdn2	0.364826	-0.0222154	0.024	0.044	1
c11	Atxn7l1	0.364847	0.00835782	0.066	0.053	1
c11	Rbl2	0.364847	0.00225906	0.061	0.054	1
c11	Mcm9	0.365245	-0.00578949	0.055	0.054	1
c11	Bace1	0.365293	0.0021833	0.12	0.105	1
c11	Zfp282	0.365604	-0.00445656	0.073	0.073	1
c11	Hmgcll1	0.365867	0.0118733	0.019	0.006	1
c11	Rbks	0.365867	0.0109924	0.02	0.008	1
c11	Klhl32	0.365867	0.00702076	0.018	0.01	1
c11	Wif1	0.366736	0.0127154	0.025	0.01	1
c11	Gng7	0.366736	0.00505055	0.024	0.018	1
c11	Tyk2	0.366736	0.00457232	0.024	0.018	1
c11	Gm20300	0.366736	0.000210562	0.024	0.023	1
c11	Ebi3	0.366736	-0.00861013	0.013	0.018	1
c11	Pkn1	0.366842	-0.0213319	0.084	0.095	1
c11	Ppp3cb	0.367134	-0.00765044	0.265	0.235	1
c11	Rmnd1	0.368226	0.0221105	0.126	0.093	1
c11	Midn	0.36897	0.0444317	0.341	0.262	1
c11	Rad51c	0.369026	0.00525798	0.033	0.026	1
c11	Acox1	0.369026	-0.00425293	0.032	0.034	1
c11	Prkar1b	0.369026	0.00442731	0.037	0.03	1
c11	Trappc12	0.369216	-0.00190713	0.061	0.058	1
c11	Cop1	0.369396	0.00616038	0.245	0.209	1
c11	Zfand2a	0.369624	0.00654272	0.025	0.018	1
c11	Lrig1	0.369624	-0.00116167	0.021	0.02	1
c11	Kat14	0.369662	0.0165829	0.06	0.04	1
c11	Phldb1	0.369662	0.0137821	0.052	0.035	1
c11	Cyth1	0.369662	0.0126392	0.056	0.04	1
c11	Timm29	0.370368	0.0153095	0.085	0.065	1
c11	Prmt9	0.370368	-0.00318979	0.054	0.053	1
c11	Zfp638	0.370658	0.0141191	0.377	0.307	1
c11	Cdadc1	0.370906	0.00118317	0.101	0.091	1
c11	Snrk	0.371199	0.00233465	0.073	0.068	1
c11	Thsd4	0.371216	-0.0314818	0.024	0.05	1
c11	Mtf1	0.3719	0.0402236	0.116	0.067	1
c11	Rab24	0.372295	0.0306821	0.303	0.24	1
c11	Rasip1	0.372526	-0.00392911	0.024	0.023	1
c11	Pold4	0.37257	-0.0598069	0.109	0.151	1
c11	Zwint	0.37265	-0.000107502	0.389	0.34	1
c11	Lats2	0.37281	-0.0154876	0.042	0.055	1
c11	Smpd2	0.37289	0.028494	0.138	0.102	1
c11	Kctd10	0.37299	-0.00205928	0.063	0.063	1
c11	Dnm1l	0.373094	-0.00195154	0.175	0.157	1
c11	Racgap1	0.373335	0.00541938	0.265	0.218	1
c11	Arfgap1	0.373567	-0.010491	0.121	0.121	1
c11	2810021J22Rik	0.373864	0.013266	0.036	0.022	1
c11	Tead1	0.37453	-0.0314835	0.278	0.265	1
c11	BC017643	0.37476	0.0220862	0.127	0.096	1
c11	Ttpal	0.374867	0.00158696	0.042	0.038	1
c11	Fam45a	0.375263	0.00488438	0.135	0.116	1
c11	Tmem135	0.375566	0.0369418	0.09	0.047	1
c11	Smc3	0.375643	-0.00479508	0.599	0.519	1
c11	Zfp81	0.375714	0.00823549	0.086	0.072	1
c11	Xpnpep3	0.376139	0.0159783	0.051	0.034	1
c11	Usp45	0.376139	-0.00393639	0.049	0.05	1
c11	Tlk2	0.376373	-0.00321251	0.175	0.166	1
c11	Ddb1	0.376436	0.0301672	0.325	0.263	1
c11	Zfp799	0.376439	-0.00983061	0.06	0.066	1
c11	Pcyt1a	0.376528	-0.00224601	0.106	0.099	1
c11	Dennd2a	0.37726	-0.0145928	0.082	0.089	1
c11	Arhgef11	0.377472	-0.0164634	0.047	0.058	1
c11	Ssh1	0.377757	-0.01836	0.049	0.063	1
c11	Gpx1	0.378191	-0.0653175	0.769	0.699	1
c11	Tcn2	0.378273	-0.00467093	0.079	0.079	1
c11	Mrpl51	0.378424	0.0333335	0.501	0.42	1
c11	Cwc15	0.378549	0.0692337	0.649	0.509	1
c11	Sh3bgrl	0.378901	0.053497	0.496	0.387	1
c11	Anxa7	0.379335	0.00971693	0.141	0.117	1
c11	Snx3	0.379372	-0.0258089	0.661	0.569	1
c11	Zdhhc12	0.379466	0.0313465	0.119	0.084	1
c11	Spag5	0.379486	-0.00233408	0.047	0.044	1
c11	Dusp23	0.380026	0.0100491	0.091	0.073	1
c11	Sap130	0.380471	-0.00467797	0.041	0.043	1
c11	Rxrb	0.380741	0.00705414	0.14	0.118	1
c11	Mindy2	0.3808	0.0219992	0.121	0.095	1
c11	Uso1	0.38089	-0.00122471	0.134	0.121	1
c11	Twf2	0.381187	0.00254922	0.177	0.154	1
c11	Cep57l1	0.381501	-0.00335102	0.071	0.068	1
c11	B2m	0.381971	-0.0770735	0.191	0.177	1
c11	Gpatch1	0.38221	0.0194135	0.087	0.06	1
c11	Acadsb	0.382391	-0.00313275	0.133	0.125	1
c11	Btd	0.382428	-0.0209231	0.053	0.069	1
c11	Atf5	0.382988	-0.000442216	0.124	0.112	1
c11	Ppp1r8	0.383455	0.0260145	0.134	0.096	1
c11	Emsy	0.383645	-0.00768275	0.139	0.136	1
c11	Flad1	0.383842	0.0105532	0.055	0.041	1
c11	Zfp329	0.384377	0.0219307	0.282	0.226	1
c11	Abcb6	0.384385	0.0113556	0.059	0.043	1
c11	Kdm4b	0.384385	0.00867052	0.048	0.037	1
c11	Plppr2	0.384728	-0.0107368	0.018	0.027	1
c11	Stoml1	0.385784	0.00596961	0.087	0.076	1
c11	Skp2	0.386354	0.0200893	0.223	0.193	1
c11	Cdk13	0.38651	-0.018389	0.189	0.182	1
c11	Lpin1	0.386848	-0.00463177	0.021	0.024	1
c11	Wnk4	0.386848	-0.00771752	0.021	0.027	1
c11	Pptc7	0.387196	0.00387759	0.044	0.038	1
c11	C030034I22Rik	0.387196	-0.00750507	0.035	0.04	1
c11	Polr3d	0.387563	0.00263242	0.167	0.146	1
c11	Megf9	0.388851	0.0140456	0.061	0.043	1
c11	Ptrh1	0.388974	0.0171556	0.03	0.012	1
c11	G730003C15Rik	0.388974	0.0110683	0.029	0.016	1
c11	Rab3d	0.388974	0.00405427	0.028	0.022	1
c11	Ghdc	0.388974	-0.00152204	0.024	0.025	1
c11	Def6	0.388974	-0.00524587	0.022	0.026	1
c11	Npc1	0.389111	-0.0271034	0.062	0.079	1
c11	Gm9844	0.389491	-0.00725413	0.08	0.08	1
c11	Gdap2	0.390026	0.0161876	0.05	0.032	1
c11	Fkbp15	0.390026	0.00400579	0.048	0.041	1
c11	Hhat	0.390026	0.000178319	0.028	0.027	1
c11	Cnot3	0.390667	-0.0267628	0.208	0.207	1
c11	Zbtb6	0.390711	0.00204878	0.07	0.063	1
c11	Praf2	0.390837	0.0133819	0.302	0.258	1
c11	Fat3	0.390883	-0.0148858	0.046	0.054	1
c11	Zfp574	0.390896	0.0215751	0.098	0.07	1
c11	Tnk2	0.390991	0.00789338	0.04	0.032	1
c11	Tdp2	0.391061	0.0113027	0.263	0.215	1
c11	Map1s	0.391161	-0.00493758	0.106	0.101	1
c11	Tmem100	0.391239	-0.0115189	0.032	0.035	1
c11	Hist1h1e	0.391354	0.0206004	0.268	0.227	1
c11	Brf2	0.391437	0.00692259	0.09	0.075	1
c11	Map4	0.392046	-0.00576051	0.14	0.136	1
c11	Smim15	0.392439	-0.023125	0.228	0.224	1
c11	Polr2a	0.39285	0.042137	0.331	0.266	1
c11	Slc35f6	0.393186	0.00943255	0.061	0.047	1
c11	Kif3b	0.393349	0.00911063	0.057	0.045	1
c11	Myd88	0.393708	-0.00276575	0.03	0.03	1
c11	Fnbp1l	0.393779	0.0625205	0.418	0.324	1
c11	Slc8b1	0.393839	0.0137541	0.04	0.024	1
c11	Armcx3	0.393911	-0.0907563	0.153	0.223	1
c11	Rab3gap2	0.394336	0.00658842	0.047	0.037	1
c11	Ciz1	0.394378	0.028647	0.121	0.087	1
c11	Casc4	0.394475	-0.0385741	0.159	0.176	1
c11	Atp5d	0.394675	0.0276073	0.964	0.956	1
c11	Pradc1	0.394677	0.0317667	0.116	0.078	1
c11	Zmym4	0.394706	-0.0110133	0.25	0.23	1
c11	Bcl10	0.394916	0.016389	0.258	0.221	1
c11	Cpne5	0.396039	-0.0249451	0.048	0.068	1
c11	Apbb1	0.396107	0.0229547	0.103	0.07	1
c11	Prrc2b	0.396111	-0.0112825	0.239	0.223	1
c11	Tle3	0.396166	-0.0118483	0.109	0.113	1
c11	Pde1a	0.396993	-0.0250261	0.048	0.069	1
c11	Grk3	0.397674	-0.00109722	0.039	0.036	1
c11	Micu3	0.397765	0.00505063	0.092	0.078	1
c11	Sbf1	0.39779	0.00491865	0.05	0.042	1
c11	Rreb1	0.397851	-0.00251923	0.063	0.063	1
c11	Morn4	0.397877	0.0166536	0.063	0.042	1
c11	Arl8b	0.39798	-0.0143812	0.199	0.19	1
c11	Gtf3c4	0.398058	-0.0252354	0.094	0.107	1
c11	Slc43a3	0.398199	-0.046766	0.065	0.102	1
c11	Pgm3	0.398394	0.00317119	0.116	0.105	1
c11	Rgs3	0.398496	-0.0254512	0.095	0.112	1
c11	Rnf216	0.398561	0.0187955	0.191	0.159	1
c11	Rbm19	0.398579	0.0123315	0.071	0.053	1
c11	Ftsj1	0.398813	0.0328675	0.128	0.086	1
c11	Pfdn5	0.398938	-0.0446224	0.939	0.963	1
c11	Rab5b	0.399152	-0.0188932	0.099	0.11	1
c11	G2e3	0.399449	0.00760389	0.148	0.129	1
c11	Mob3c	0.399662	-0.00894106	0.035	0.041	1
c11	Ocm	0.399728	-0.0227489	0.011	0.028	1
c11	Snap29	0.399805	0.0112676	0.079	0.063	1
c11	Nek9	0.399805	0.00737162	0.077	0.064	1
c11	Zfp334	0.399954	-0.0116246	0.05	0.059	1
c11	Drosha	0.400631	0.0416442	0.145	0.091	1
c11	Cbx4	0.400803	0.0101431	0.078	0.064	1
c11	Pank3	0.400895	0.0262961	0.136	0.1	1
c11	Pskh1	0.400977	0.00907958	0.102	0.085	1
c11	Car5b	0.40129	0.0135507	0.019	0.006	1
c11	Il1rap	0.40129	-0.00126196	0.014	0.014	1
c11	Fabp7	0.40129	-0.0214283	0.009	0.019	1
c11	Zkscan5	0.401531	0.0125154	0.041	0.026	1
c11	Spop	0.401969	-0.0671511	0.27	0.303	1
c11	Drap1	0.401996	-0.0308478	0.693	0.608	1
c11	Usp21	0.402508	0.0197992	0.111	0.083	1
c11	Ddit3	0.402563	-0.0250736	0.042	0.064	1
c11	Bicra	0.402658	0.00325712	0.036	0.031	1
c11	Ripor1	0.402658	-0.00512629	0.032	0.034	1
c11	Gm7008	0.402854	0.0121853	0.017	0.004	1
c11	Mapkapk3	0.402854	0.0094549	0.019	0.008	1
c11	Lrrc27	0.402854	0.00795145	0.018	0.009	1
c11	1700012C14Rik	0.402854	0.00678882	0.02	0.012	1
c11	9430065F17Rik	0.402854	0.0047903	0.011	0.006	1
c11	Efcab7	0.402854	0.00469364	0.02	0.014	1
c11	Trim65	0.402854	0.00417532	0.017	0.012	1
c11	Lnx2	0.402854	0.00320363	0.018	0.014	1
c11	Mid2	0.402854	0.0015165	0.01	0.008	1
c11	D830025C05Rik	0.402854	0.00115176	0.008	0.007	1
c11	AI464131	0.402854	0.000364618	0.012	0.011	1
c11	Adam9	0.402854	-0.00250793	0.017	0.018	1
c11	Cercam	0.402854	-0.0037369	0.017	0.019	1
c11	Tmcc3	0.402854	-0.00758666	0.013	0.02	1
c11	Stx1b	0.402854	-0.00827839	0.007	0.014	1
c11	Ifit2	0.402854	-0.0139379	0.009	0.021	1
c11	Scaper	0.403065	-0.0167221	0.077	0.087	1
c11	Rbfa	0.403499	-0.0026355	0.195	0.175	1
c11	Casp7	0.40353	0.00462346	0.065	0.057	1
c11	Cdan1	0.403617	0.00407438	0.041	0.035	1
c11	Relb	0.403617	-0.00968991	0.028	0.036	1
c11	Glt8d1	0.404297	-0.00814612	0.246	0.228	1
c11	CAAA01118383.1	0.404514	0.00406911	0.088	0.079	1
c11	Tyw5	0.405216	0.013425	0.077	0.058	1
c11	Rab35	0.405233	0.0121541	0.162	0.131	1
c11	Borcs6	0.405317	-0.0249758	0.11	0.123	1
c11	Rtn4ip1	0.405372	0.0133878	0.024	0.01	1
c11	Gm8113	0.405372	-0.00196834	0.011	0.012	1
c11	Zc3h12b	0.405372	-0.00492491	0.014	0.018	1
c11	Dnajc11	0.405562	0.0261953	0.167	0.123	1
c11	Cops6	0.405741	-0.0112706	0.622	0.548	1
c11	Ptar1	0.405757	0.0227239	0.062	0.036	1
c11	Uggt2	0.405757	-0.0233093	0.049	0.066	1
c11	Yaf2	0.405929	0.000899863	0.378	0.337	1
c11	Pmvk	0.406046	0.0405591	0.282	0.211	1
c11	Gnl3l	0.406356	0.0154504	0.116	0.089	1
c11	Bcl7c	0.406452	-0.0385584	0.484	0.441	1
c11	Hps4	0.406545	0.00986055	0.108	0.091	1
c11	1600014C10Rik	0.406632	0.00474349	0.039	0.032	1
c11	Raet1d	0.40667	-0.0142642	0.025	0.037	1
c11	Flot2	0.407103	0.0125648	0.087	0.07	1
c11	Cenpt	0.407103	0.010976	0.081	0.064	1
c11	Rsf1	0.407309	0.0195874	0.363	0.299	1
c11	Nuf2	0.407327	0.0202059	0.172	0.131	1
c11	Tgif2	0.407335	0.025527	0.184	0.142	1
c11	Etl4	0.407519	-0.05236	0.163	0.185	1
c11	Cdkn3	0.40754	0.00898315	0.146	0.119	1
c11	6720489N17Rik	0.407595	0.00440201	0.053	0.046	1
c11	Klf11	0.407595	0.00141248	0.035	0.032	1
c11	Nqo1	0.407595	-0.00670493	0.042	0.045	1
c11	Fam162a	0.407626	0.0656975	0.65	0.533	1
c11	Map3k7	0.407685	0.00511525	0.144	0.125	1
c11	Gtf2h1	0.407856	0.0184676	0.116	0.091	1
c11	Mkl1	0.408203	-0.00339142	0.035	0.036	1
c11	Cry2	0.408283	-0.00538683	0.049	0.049	1
c11	Brip1	0.408357	0.00231547	0.05	0.043	1
c11	Eif1b	0.408847	-0.0886442	0.655	0.638	1
c11	Foxo4	0.409004	0.010836	0.035	0.024	1
c11	Zfp335	0.409004	0.00687204	0.026	0.018	1
c11	Mmp15	0.409004	-0.00196959	0.033	0.032	1
c11	Snx33	0.409004	-0.00774657	0.026	0.032	1
c11	Zfp36	0.409063	-0.00898845	0.105	0.081	1
c11	N4bp2	0.409683	-0.0077806	0.199	0.183	1
c11	Zfp746	0.409689	-0.00690144	0.122	0.115	1
c11	Gstk1	0.409705	-0.0139203	0.078	0.082	1
c11	Adm	0.409952	-0.00907895	0.015	0.023	1
c11	Gm42067	0.410628	0.0137403	0.048	0.031	1
c11	Eml3	0.410628	0.00517341	0.047	0.04	1
c11	Exoc3	0.410661	0.00791405	0.292	0.262	1
c11	Chchd7	0.411312	-0.00415032	0.331	0.296	1
c11	Zfp316	0.411347	0.00106368	0.032	0.029	1
c11	Zfp72	0.411347	0.000146369	0.033	0.031	1
c11	Zfp384	0.411347	-0.000689934	0.038	0.037	1
c11	Rhobtb1	0.411347	-0.0217546	0.035	0.054	1
c11	Chd6	0.411661	-0.00230963	0.271	0.24	1
c11	Rab33a	0.412298	0.0087641	0.029	0.019	1
c11	Wdr90	0.412298	0.00468426	0.035	0.027	1
c11	Kcnab1	0.412298	-0.0033712	0.019	0.021	1
c11	C2cd2	0.412298	-0.00421451	0.029	0.032	1
c11	Papd5	0.412355	-0.0153512	0.048	0.058	1
c11	Rapgef4	0.412579	0.014456	0.017	0.003	1
c11	Gm49164	0.412579	0.0041536	0.009	0.005	1
c11	BC025446	0.412579	0.000404294	0.002	0.001	1
c11	Gm15498	0.412579	-0.00161521	0.003	0.004	1
c11	Pfn4	0.412579	-0.00167413	0.007	0.009	1
c11	Fsbp	0.412579	-0.00487417	0.006	0.01	1
c11	Fcgr2b	0.412579	-0.00573419	0.005	0.009	1
c11	Csf2rb	0.412579	-0.00904296	0.002	0.009	1
c11	Myl4	0.412579	-0.00990083	0.003	0.007	1
c11	Fam217a	0.412579	-0.0142235	0.003	0.016	1
c11	Trip12	0.412706	-0.000579451	0.251	0.224	1
c11	Agpat4	0.412985	-0.0188374	0.122	0.128	1
c11	Ap4m1	0.413076	-0.0141439	0.145	0.144	1
c11	Gm4419	0.413512	0.00707649	0.01	0.004	1
c11	Cyb561d1	0.413512	0.0067991	0.011	0.004	1
c11	Ccdc96	0.413512	0.00616483	0.009	0.003	1
c11	Gm26542	0.413512	0.00607276	0.008	0.002	1
c11	Spns2	0.413512	0.00589907	0.008	0.002	1
c11	Mak	0.413512	0.00587621	0.007	0.002	1
c11	Psme2b	0.413512	0.00578308	0.009	0.003	1
c11	Gm26792	0.413512	0.0057024	0.007	0.002	1
c11	Gm3435	0.413512	0.00535541	0.01	0.005	1
c11	Gm7334	0.413512	0.00523934	0.008	0.003	1
c11	Sema5b	0.413512	0.00489228	0.008	0.003	1
c11	AC153140.2	0.413512	0.00482289	0.008	0.003	1
c11	Hao2	0.413512	0.00475127	0.006	0.001	1
c11	2210011C24Rik	0.413512	0.00432341	0.007	0.002	1
c11	AC163720.3	0.413512	0.00387184	0.007	0.002	1
c11	Arf4os	0.413512	0.00384187	0.009	0.005	1
c11	Gm43137	0.413512	0.00348025	0.007	0.004	1
c11	Erich2os	0.413512	0.00332585	0.006	0.002	1
c11	Rimkla	0.413512	0.00296932	0.007	0.003	1
c11	Gm12758	0.413512	0.00275994	0.01	0.007	1
c11	Rrh	0.413512	0.00270964	0.005	0.002	1
c11	A330102I10Rik	0.413512	0.00244032	0.007	0.005	1
c11	4833413G10Rik	0.413512	0.00212742	0.004	0.002	1
c11	Kcnq4	0.413512	0.00194538	0.005	0.003	1
c11	Abcg1	0.413512	0.00182944	0.014	0.01	1
c11	Gm8251	0.413512	0.00170233	0.005	0.003	1
c11	Hist1h2bl	0.413512	0.00167044	0.008	0.006	1
c11	Ric3	0.413512	0.0015321	0.008	0.007	1
c11	Slc12a5	0.413512	0.0011667	0.007	0.005	1
c11	Mamdc4	0.413512	0.00100088	0.006	0.004	1
c11	Pcdhga11	0.413512	0.000924292	0.007	0.006	1
c11	Gm20633	0.413512	0.000730713	0.005	0.004	1
c11	Gm26870	0.413512	0.00055731	0.005	0.004	1
c11	Mfsd4b4	0.413512	0.000536581	0.007	0.007	1
c11	Gm49097	0.413512	0.000383937	0.005	0.004	1
c11	5730522E02Rik	0.413512	0.000273264	0.006	0.005	1
c11	Prss27	0.413512	0.00024526	0.005	0.004	1
c11	Palmd	0.413512	0.000113115	0.004	0.003	1
c11	Gm6594	0.413512	0.000100101	0.006	0.005	1
c11	AC163040.1	0.413512	-0.000129717	0.004	0.004	1
c11	Esrrg	0.413512	-0.00037249	0.004	0.004	1
c11	Gm29202	0.413512	-0.000678763	0.008	0.009	1
c11	Grik1	0.413512	-0.000707544	0.007	0.008	1
c11	Lrp8os2	0.413512	-0.000967345	0.005	0.005	1
c11	Slc6a20b	0.413512	-0.00113511	0.004	0.004	1
c11	Add2	0.413512	-0.0011591	0.002	0.003	1
c11	Nr1h3	0.413512	-0.00123906	0.004	0.004	1
c11	Tmem229b	0.413512	-0.00128413	0.006	0.007	1
c11	Phkg1	0.413512	-0.00129795	0.002	0.003	1
c11	Serpinc1	0.413512	-0.00141228	0.004	0.005	1
c11	Tnfaip2	0.413512	-0.00174789	0.008	0.009	1
c11	Camkk1	0.413512	-0.00211817	0.007	0.008	1
c11	A730015C16Rik	0.413512	-0.00223901	0.003	0.005	1
c11	Gm26885	0.413512	-0.00235138	0.005	0.007	1
c11	Exoc3l4	0.413512	-0.00297357	0.005	0.007	1
c11	Bdnf	0.413512	-0.00303911	0.004	0.006	1
c11	Gm26720	0.413512	-0.00314633	0.005	0.007	1
c11	Gm28050	0.413512	-0.00348862	0.004	0.007	1
c11	Scn2a	0.413512	-0.00352631	0.005	0.008	1
c11	Gm34961	0.413512	-0.00363593	0.007	0.01	1
c11	Pcdhgb4	0.413512	-0.00410553	0.002	0.006	1
c11	Hsd17b14	0.413512	-0.00421432	0.004	0.007	1
c11	Pcdhb17	0.413512	-0.0047079	0.008	0.012	1
c11	Slc9b2	0.413512	-0.00473832	0.007	0.011	1
c11	Sgcg	0.413512	-0.00483593	0.004	0.008	1
c11	Mgarp	0.413512	-0.00490681	0.005	0.009	1
c11	Saa1	0.413512	-0.00511044	0.003	0.008	1
c11	Siglece	0.413512	-0.00580012	0.002	0.007	1
c11	Grin3a	0.413512	-0.00590468	0.003	0.008	1
c11	Syt12	0.413512	-0.00656032	0.003	0.009	1
c11	Dok3	0.413512	-0.0066302	0.007	0.012	1
c11	Ccdc159	0.413512	-0.00707724	0.005	0.011	1
c11	Parp14	0.413512	-0.00707782	0.002	0.008	1
c11	Doc2b	0.413512	-0.00924738	0.003	0.011	1
c11	Tnnt2	0.413512	-0.00941701	0.004	0.009	1
c11	Zfp382	0.413512	-0.0109889	0.006	0.016	1
c11	Susd3	0.413512	-0.0112669	0.005	0.013	1
c11	Clstn2	0.413512	-0.0112751	0.003	0.013	1
c11	Tspan2	0.413512	-0.0117557	0.003	0.014	1
c11	Ptger4	0.413512	-0.0147368	0.003	0.017	1
c11	Tnfrsf13b	0.413512	-0.0182337	0.005	0.018	1
c11	Cpa3	0.413512	-0.044135	0.004	0.005	1
c11	Ice1	0.414328	0.00312616	0.138	0.119	1
c11	Prdm4	0.414506	0.0213593	0.051	0.028	1
c11	Taf1c	0.414506	0.0181873	0.041	0.021	1
c11	Pfkfb4	0.414506	-0.000374909	0.031	0.029	1
c11	Sbsn	0.414506	-0.0127175	0.026	0.036	1
c11	Cyp4f16	0.414507	0.00438198	0.057	0.049	1
c11	Slc44a4	0.415386	0.0104808	0.011	0.001	1
c11	Cox7a1	0.415386	0.00198178	0.007	0.006	1
c11	Nlgn1	0.415386	-0.00287734	0.007	0.009	1
c11	Gyg	0.41547	-0.0325732	0.159	0.168	1
c11	Tmem198b	0.415477	0.0212093	0.074	0.049	1
c11	Tbc1d13	0.415608	0.00170783	0.036	0.032	1
c11	Pramef8	0.415739	-0.00636601	0.028	0.032	1
c11	Gm5914	0.415739	-0.00687073	0.036	0.04	1
c11	Ttll5	0.415779	-0.0152634	0.049	0.06	1
c11	Hist1h3d	0.415944	-0.00989879	0.065	0.071	1
c11	Tsc2	0.416446	-0.000996953	0.054	0.053	1
c11	Med31	0.417134	0.0289918	0.258	0.2	1
c11	Socs1	0.417359	-0.013343	0.092	0.098	1
c11	Faap100	0.417464	0.00532973	0.101	0.087	1
c11	Cgnl1	0.418049	0.006417	0.151	0.127	1
c11	Ubxn7	0.418221	0.007814	0.129	0.111	1
c11	Gan	0.418636	0.00531723	0.044	0.037	1
c11	Fbxo30	0.419169	0.0049461	0.093	0.083	1
c11	Abr	0.41946	-0.0115338	0.072	0.076	1
c11	Gdf11	0.419682	0.035285	0.112	0.07	1
c11	Ubtd2	0.41989	-0.0278826	0.125	0.137	1
c11	Ddhd2	0.419992	-0.0479404	0.136	0.162	1
c11	Coq8b	0.420571	0.0131045	0.058	0.041	1
c11	Slx1b	0.420571	0.00862065	0.054	0.043	1
c11	Zfp942	0.420571	-0.00352197	0.053	0.054	1
c11	Vamp4	0.420662	-0.0377158	0.184	0.201	1
c11	Mbnl2	0.420791	-0.0127814	0.207	0.197	1
c11	Cir1	0.421603	-0.0224621	0.218	0.214	1
c11	Tbck	0.421627	-0.0198507	0.099	0.113	1
c11	Slc17a5	0.422327	-0.0191959	0.034	0.051	1
c11	Scx	0.422513	-0.0273325	0.109	0.12	1
c11	Cers5	0.422655	-0.00493496	0.163	0.16	1
c11	Egln2	0.422691	-0.00492634	0.296	0.268	1
c11	Sdccag8	0.423267	0.00477293	0.047	0.04	1
c11	Ncapg2	0.423736	-0.0013332	0.083	0.076	1
c11	Pofut1	0.424213	-0.0188094	0.063	0.077	1
c11	Mical3	0.424349	0.00268561	0.064	0.056	1
c11	Lfng	0.424621	0.00669497	0.031	0.023	1
c11	Inpp5e	0.424621	0.00454642	0.032	0.026	1
c11	Pgghg	0.424621	-0.0253693	0.022	0.045	1
c11	Fyn	0.424665	0.0107477	0.154	0.127	1
c11	Spindoc	0.424735	0.0283724	0.161	0.113	1
c11	Cpa2	0.425179	-0.00448042	0.083	0.084	1
c11	Camk2g	0.425399	-0.00235475	0.08	0.078	1
c11	Decr2	0.425643	-0.00027636	0.051	0.049	1
c11	Katnal1	0.425643	-0.00351318	0.041	0.042	1
c11	Elmo2	0.425643	-0.0122375	0.041	0.049	1
c11	Hmgn3	0.425913	-0.0203453	0.563	0.48	1
c11	Rit1	0.426099	-0.034887	0.123	0.147	1
c11	Rchy1	0.427012	-0.0302895	0.259	0.265	1
c11	Zfp772	0.427154	0.0103056	0.034	0.022	1
c11	BC002059	0.427154	0.00736174	0.033	0.024	1
c11	Rel	0.427154	0.00190408	0.025	0.021	1
c11	Map3k3	0.427154	-0.00794564	0.028	0.035	1
c11	Cmc4	0.427367	-0.00392347	0.103	0.097	1
c11	Cenpm	0.427396	-0.00283858	0.267	0.227	1
c11	Dhx57	0.427522	-0.00772105	0.056	0.059	1
c11	Ncoa6	0.427609	0.00942174	0.096	0.08	1
c11	Sec62	0.427821	-0.0473883	0.533	0.495	1
c11	Sec61a1	0.427821	1.18257e-06	0.218	0.195	1
c11	Tmem42	0.428169	0.0360131	0.147	0.099	1
c11	Nek8	0.429212	-0.00663798	0.04	0.044	1
c11	Wwc2	0.429383	-0.0416279	0.247	0.25	1
c11	Ppp4r1	0.429691	0.0150621	0.096	0.075	1
c11	Txlng	0.429843	0.0136309	0.069	0.052	1
c11	Hps1	0.429925	0.0105532	0.055	0.041	1
c11	Clec12a	0.430166	-0.0238047	0.008	0.021	1
c11	Arl5a	0.430377	-0.025774	0.205	0.211	1
c11	Lyrm7	0.430637	0.0122324	0.029	0.016	1
c11	Gm26670	0.430637	0.00258433	0.028	0.025	1
c11	Zfp874a	0.430637	-0.000401288	0.024	0.023	1
c11	Abhd18	0.430637	-0.00747716	0.025	0.031	1
c11	Rnf217	0.430715	0.0128693	0.091	0.071	1
c11	Tsc22d1	0.431163	-0.0697565	0.809	0.786	1
c11	Zfp652	0.43136	0.0286633	0.2	0.155	1
c11	Sh3bp4	0.431794	0.0287277	0.072	0.038	1
c11	Iqsec2	0.431989	-0.00437803	0.014	0.017	1
c11	Hs3st1	0.431989	-0.00673406	0.012	0.016	1
c11	Trib2	0.432302	0.00851697	0.137	0.122	1
c11	Evc2	0.43244	0.0112569	0.061	0.044	1
c11	Fam83d	0.43251	0.00584029	0.082	0.069	1
c11	Srpk2	0.432611	-0.0842503	0.21	0.261	1
c11	Chic2	0.433111	0.0496335	0.451	0.351	1
c11	Ptpn12	0.433532	0.00104686	0.08	0.075	1
c11	Nemp1	0.4336	-0.0129583	0.035	0.046	1
c11	Hsf2	0.433769	0.00881931	0.144	0.121	1
c11	Fam8a1	0.433812	0.00354487	0.096	0.085	1
c11	Mindy4	0.433817	0.00344022	0.021	0.017	1
c11	Ccdc157	0.433817	-0.00608313	0.01	0.016	1
c11	Dync1i1	0.433817	-0.0108409	0.008	0.017	1
c11	Cplx2	0.433817	-0.0125967	0.018	0.028	1
c11	Mturn	0.433817	-0.0160197	0.012	0.027	1
c11	Akr1a1	0.434036	-0.0299158	0.829	0.812	1
c11	Usp30	0.434135	0.010188	0.035	0.023	1
c11	Med15	0.434473	0.00475312	0.11	0.093	1
c11	Myo9a	0.434634	-0.019503	0.123	0.13	1
c11	Nbr1	0.434774	0.00102438	0.091	0.081	1
c11	Tmcc1	0.435132	-0.0440877	0.132	0.155	1
c11	Zc3h3	0.435389	0.00617035	0.057	0.046	1
c11	Sun1	0.435648	0.00870308	0.093	0.076	1
c11	Il17rc	0.435649	0.00978835	0.021	0.011	1
c11	Dnajc28	0.435649	0.00757218	0.018	0.01	1
c11	Gm43573	0.435649	0.00642293	0.019	0.011	1
c11	Fhl3	0.435649	0.00584918	0.021	0.014	1
c11	4930589L23Rik	0.435649	0.00465687	0.017	0.011	1
c11	Tpcn2	0.435649	0.00395902	0.018	0.013	1
c11	Gtf2ird2	0.435649	0.00377741	0.025	0.02	1
c11	Gm7467	0.435649	0.00105091	0.017	0.015	1
c11	Neil1	0.435649	0.000714467	0.021	0.019	1
c11	Gm10031	0.435649	0.000351245	0.014	0.013	1
c11	P3h2	0.435649	-0.00355715	0.014	0.017	1
c11	Dgkq	0.435649	-0.00673406	0.012	0.018	1
c11	Cul9	0.435649	-0.00772454	0.011	0.019	1
c11	Fbxo33	0.436137	0.0206993	0.05	0.027	1
c11	Phka2	0.436137	0.0056633	0.047	0.038	1
c11	Tcta	0.436137	-0.000138272	0.041	0.038	1
c11	Lgr4	0.436275	-0.0192342	0.095	0.103	1
c11	Zfp451	0.436489	-0.0266953	0.193	0.196	1
c11	Frmd6	0.436748	-0.0229404	0.029	0.049	1
c11	Washc1	0.436811	0.0102179	0.123	0.106	1
c11	Nicn1	0.436814	-0.0175007	0.127	0.132	1
c11	H13	0.436864	-0.072551	0.364	0.379	1
c11	Sec23ip	0.43718	-0.00269457	0.1	0.095	1
c11	Pcyt2	0.437248	0.010462	0.096	0.081	1
c11	Rfc1	0.438044	-0.0318972	0.467	0.421	1
c11	Zfp27	0.438252	4.05661e-05	0.024	0.023	1
c11	AC122413.1	0.438413	0.00168393	0.015	0.013	1
c11	Alg1	0.438593	0.00905442	0.066	0.054	1
c11	Sms	0.439058	-0.0115794	0.477	0.431	1
c11	Tram2	0.43954	0.0028095	0.062	0.055	1
c11	Pnisr	0.439715	-0.0382712	0.485	0.436	1
c11	Phc1	0.440165	0.00761236	0.092	0.078	1
c11	Man2a2	0.440446	-0.0033718	0.049	0.048	1
c11	Ralgapb	0.440566	0.00877634	0.051	0.039	1
c11	Mcm10	0.440792	0.0340689	0.086	0.048	1
c11	Larp7	0.440885	0.014768	0.331	0.29	1
c11	Galns	0.440968	-0.0057169	0.02	0.025	1
c11	Pecr	0.441579	0.004057	0.133	0.115	1
c11	Mtmr3	0.442149	-0.00787826	0.063	0.065	1
c11	Pole2	0.442338	0.0108254	0.077	0.06	1
c11	Tubgcp3	0.442673	0.0163039	0.093	0.073	1
c11	Tubgcp4	0.443221	0.0148233	0.115	0.088	1
c11	Nckipsd	0.443692	0.01392	0.034	0.019	1
c11	Ubox5	0.443692	0.0134234	0.035	0.02	1
c11	Gm19412	0.443692	0.0109185	0.034	0.021	1
c11	Cbx8	0.443692	-0.0119571	0.031	0.04	1
c11	Ints6	0.444634	0.00429037	0.138	0.123	1
c11	Dsel	0.444829	-0.0359186	0.063	0.09	1
c11	1600002K03Rik	0.44502	0.0211732	0.05	0.027	1
c11	4930524J08Rik	0.44502	-0.00746526	0.046	0.05	1
c11	Alyref2	0.445077	-0.0225008	0.066	0.084	1
c11	Pola1	0.445713	0.0133987	0.156	0.13	1
c11	Ranbp10	0.445819	0.00654587	0.089	0.076	1
c11	Plppr3	0.44599	-0.00830033	0.082	0.085	1
c11	Zfp809	0.446043	0.029001	0.054	0.024	1
c11	Mlxip	0.446043	0.0134256	0.054	0.038	1
c11	Med22	0.446219	-0.00331901	0.091	0.085	1
c11	Cuta	0.446564	0.0533662	0.503	0.389	1
c11	C2cd3	0.447205	0.0172061	0.095	0.071	1
c11	Cyba	0.447344	-0.172579	0.374	0.351	1
c11	Pvr	0.447355	0.0106524	0.039	0.027	1
c11	Stxbp5	0.447355	0.00373382	0.033	0.027	1
c11	Sfi1	0.448283	0.00815036	0.029	0.019	1
c11	Ska2	0.449127	-0.0120841	0.149	0.145	1
c11	Aplf	0.449384	0.00452252	0.065	0.054	1
c11	Tgfbr2	0.449839	-0.0165157	0.059	0.068	1
c11	Bap1	0.450342	0.0147512	0.07	0.051	1
c11	Slc8a1	0.450342	0.0128029	0.074	0.056	1
c11	B230118H07Rik	0.450488	-0.0416207	0.268	0.274	1
c11	Hdac2	0.45086	-0.0102033	0.62	0.547	1
c11	Uty	0.451035	-0.00340616	0.03	0.03	1
c11	Cited1	0.451313	-0.0813653	0.181	0.148	1
c11	Gm26526	0.451848	0.00409196	0.061	0.052	1
c11	Polg2	0.452486	0.025741	0.059	0.032	1
c11	Rabep1	0.454022	-0.0135245	0.183	0.174	1
c11	Ckap2	0.454237	-0.0146071	0.111	0.107	1
c11	Nrbp1	0.45444	-0.0421927	0.27	0.282	1
c11	Nagk	0.454705	-0.0571281	0.132	0.169	1
c11	Smyd2	0.454752	-0.0663206	0.233	0.263	1
c11	Gtf2i	0.455117	-0.00811974	0.358	0.32	1
c11	Gtf3c5	0.455216	0.00209794	0.046	0.04	1
c11	Tmem214	0.455391	0.023591	0.147	0.109	1
c11	Pi4ka	0.455413	-0.00311059	0.05	0.05	1
c11	Tm7sf3	0.455691	-0.0226407	0.121	0.132	1
c11	Chid1	0.455728	0.0108924	0.132	0.109	1
c11	Ccdc9	0.455771	0.0117103	0.107	0.088	1
c11	Ddx11	0.455797	0.0162309	0.068	0.046	1
c11	Lhpp	0.455797	-0.00625054	0.059	0.06	1
c11	Slc30a5	0.455812	-0.00540851	0.086	0.085	1
c11	Ddx31	0.455928	0.0116349	0.038	0.025	1
c11	Ppm1l	0.455928	0.0064886	0.034	0.025	1
c11	Tmem176a	0.455998	-0.0285878	0.414	0.364	1
c11	Ldlrad3	0.456164	0.0207246	0.081	0.054	1
c11	Pin1	0.456457	0.076112	0.665	0.523	1
c11	Dclk1	0.457451	-0.0363239	0.08	0.098	1
c11	Thap7	0.458077	0.0157693	0.176	0.144	1
c11	Preb	0.458803	-0.00805972	0.104	0.101	1
c11	Hvcn1	0.458837	0.00747672	0.032	0.023	1
c11	Lrrc8c	0.458837	0.0033616	0.033	0.027	1
c11	C920006O11Rik	0.458837	-0.00288976	0.027	0.028	1
c11	Lgals8	0.458837	-0.0100585	0.029	0.037	1
c11	Atp11b	0.459154	-0.0159641	0.169	0.162	1
c11	Srf	0.459337	-0.00412707	0.071	0.069	1
c11	Gba2	0.45975	-0.000921755	0.025	0.025	1
c11	Hmbox1	0.46006	0.0083854	0.122	0.101	1
c11	Slc52a2	0.460128	0.0127329	0.063	0.046	1
c11	Ccdc94	0.460128	0.00628539	0.05	0.04	1
c11	D230025D16Rik	0.460483	-0.00136866	0.034	0.033	1
c11	Ankrd24	0.46085	-0.0317556	0.048	0.074	1
c11	Rhod	0.460956	-0.0108374	0.164	0.157	1
c11	2610001J05Rik	0.460965	-0.0204032	0.21	0.204	1
c11	Pxk	0.461066	-0.0347604	0.06	0.089	1
c11	Samd1	0.461156	-0.0732536	0.285	0.322	1
c11	4833418N02Rik	0.461468	-0.00550438	0.013	0.017	1
c11	Lonrf2	0.461468	-0.00965058	0.019	0.027	1
c11	Cnot6l	0.461877	0.00560874	0.207	0.183	1
c11	Mapk12	0.462673	0.00392268	0.031	0.024	1
c11	Hif1an	0.463109	-0.00480393	0.086	0.083	1
c11	Psma5	0.463356	0.0416811	0.802	0.72	1
c11	C1ql1	0.463538	-0.00609743	0.029	0.032	1
c11	Ttc12	0.463549	0.011787	0.023	0.011	1
c11	Zbtb3	0.463549	0.00639083	0.016	0.009	1
c11	Ubxn11	0.463549	0.00601019	0.019	0.012	1
c11	Zfp458	0.463549	0.00511888	0.024	0.018	1
c11	A930033H14Rik	0.463549	0.00362527	0.017	0.012	1
c11	Zfp408	0.463549	0.00246602	0.015	0.013	1
c11	Plekhm1	0.463549	0.00211534	0.02	0.017	1
c11	Dnm3	0.463549	-0.00448499	0.016	0.019	1
c11	Rab11fip5	0.463549	-0.00584425	0.011	0.016	1
c11	Fam49a	0.463549	-0.00839862	0.018	0.024	1
c11	Pdgfrl	0.463549	-0.0158421	0.013	0.026	1
c11	Apool	0.463751	0.0269732	0.216	0.175	1
c11	Mri1	0.463953	-0.0261503	0.16	0.166	1
c11	Supt5	0.464094	0.0162943	0.18	0.151	1
c11	Ttc23	0.464146	0.0109649	0.087	0.07	1
c11	Zscan12	0.464147	0.00988267	0.079	0.064	1
c11	Arsk	0.464292	0.00900678	0.063	0.05	1
c11	Tmem37	0.464633	-0.0429519	0.048	0.078	1
c11	Exoc4	0.46467	0.00739263	0.118	0.1	1
c11	Zkscan3	0.464729	-0.0468434	0.231	0.243	1
c11	Tbc1d7	0.464862	-0.00832267	0.199	0.184	1
c11	1600020E01Rik	0.464868	0.0152896	0.063	0.044	1
c11	Slc26a2	0.464868	0.0101471	0.05	0.037	1
c11	Arhgap42	0.464963	-0.00998947	0.083	0.086	1
c11	Gm26518	0.465201	-0.0172465	0.068	0.073	1
c11	Tmem109	0.465238	-0.00546618	0.188	0.179	1
c11	Etaa1	0.465579	-0.00771487	0.138	0.134	1
c11	Siah1a	0.465663	0.0287764	0.271	0.218	1
c11	Samd4b	0.465713	0.0113862	0.166	0.14	1
c11	Sh2b1	0.465903	0.0100876	0.116	0.093	1
c11	Iah1	0.466107	-0.0117432	0.225	0.211	1
c11	2900060B14Rik	0.466124	0.0278923	0.07	0.037	1
c11	Arl5b	0.466144	-0.000850846	0.107	0.1	1
c11	Cdk5	0.466378	0.00466643	0.165	0.142	1
c11	N4bp2l1	0.466526	-0.00105735	0.026	0.025	1
c11	Hist1h2bb	0.46654	0.00156206	0.013	0.011	1
c11	Pcdhgc4	0.46654	4.85247e-05	0.013	0.012	1
c11	Adarb1	0.46654	-0.00104339	0.018	0.017	1
c11	Sprtn	0.46654	-0.00354441	0.021	0.023	1
c11	3110043O21Rik	0.466604	-0.00151292	0.035	0.035	1
c11	Atp5h	0.466868	0.0182264	0.96	0.971	1
c11	Tigd2	0.466893	-0.0209206	0.148	0.158	1
c11	Selenof	0.467883	-0.0806368	0.749	0.735	1
c11	Ttc8	0.468176	0.018534	0.134	0.106	1
c11	Rpap1	0.468386	0.0166023	0.087	0.064	1
c11	Unc93b1	0.468456	-0.117185	0.046	0.065	1
c11	Eif4g2	0.468571	-0.0241294	0.742	0.722	1
c11	Zc4h2	0.468667	0.00382838	0.066	0.059	1
c11	Osgin2	0.468983	0.0152997	0.075	0.055	1
c11	Ninj1	0.46936	0.00453823	0.122	0.1	1
c11	Rab27b	0.469542	0.0144125	0.028	0.01	1
c11	Slc44a2	0.469571	-0.0117536	0.058	0.065	1
c11	Dffa	0.469681	-0.0021924	0.03	0.03	1
c11	Tyw3	0.471175	0.0121178	0.07	0.052	1
c11	Srgap3	0.471402	0.00623125	0.065	0.053	1
c11	Dnlz	0.471508	-0.0185288	0.338	0.302	1
c11	Rbm15	0.471699	0.0249582	0.171	0.13	1
c11	Rpl9-ps6	0.471994	-0.00502486	0.12	0.114	1
c11	Wnt5a	0.472611	0.00521075	0.151	0.123	1
c11	Gm27029	0.472769	0.0141341	0.045	0.028	1
c11	Ndufv3	0.472952	-0.0779104	0.376	0.391	1
c11	Cwc25	0.473631	-0.00705036	0.146	0.14	1
c11	Kctd20	0.473786	0.0258376	0.165	0.126	1
c11	Sertad3	0.473931	0.000564246	0.133	0.121	1
c11	Palm	0.474106	-0.00459873	0.137	0.129	1
c11	Mta1	0.47456	-0.0051962	0.32	0.284	1
c11	Cope	0.474585	-0.00784075	0.544	0.468	1
c11	Usp2	0.475441	-0.0173417	0.057	0.068	1
c11	Bcl9l	0.475802	-0.0468473	0.059	0.099	1
c11	Cchcr1	0.475891	-0.00633624	0.035	0.039	1
c11	Fam198b	0.475891	-0.0121478	0.033	0.04	1
c11	Zbtb37	0.476141	-0.0120291	0.076	0.08	1
c11	Dexi	0.476315	0.00548944	0.123	0.103	1
c11	Haus8	0.476647	0.0179326	0.183	0.142	1
c11	Phf3	0.476693	-0.0866172	0.366	0.379	1
c11	Dcaf12l1	0.476758	0.0078212	0.079	0.065	1
c11	Nek3	0.476772	0.0138747	0.039	0.024	1
c11	Gm21814	0.476772	0.0111253	0.037	0.024	1
c11	Plcg2	0.477076	0.00903133	0.021	0.011	1
c11	AC152827.1	0.477076	0.00217161	0.007	0.004	1
c11	Irak2	0.477076	0.000117272	0.012	0.012	1
c11	Cpb2	0.477076	-3.78268e-06	0.006	0.005	1
c11	Pnpla7	0.477076	-0.00711188	0.004	0.01	1
c11	Ifitm5	0.477076	-0.0118883	0.004	0.014	1
c11	Slc11a1	0.477076	-0.0131216	0.004	0.014	1
c11	Taf5	0.477291	0.02914	0.135	0.096	1
c11	Crebbp	0.477669	-0.044876	0.231	0.245	1
c11	Mitf	0.477675	0.0166136	0.035	0.017	1
c11	Wdr60	0.47785	-0.039359	0.072	0.105	1
c11	Txndc11	0.477921	0.00386108	0.069	0.058	1
c11	Anxa9	0.478394	0.00944183	0.013	0.003	1
c11	B430218F22Rik	0.478394	0.008699	0.014	0.005	1
c11	Gm14508	0.478394	0.00667938	0.015	0.008	1
c11	Pfkfb2	0.478394	0.00618563	0.013	0.007	1
c11	Mycbpap	0.478394	0.00590998	0.01	0.004	1
c11	Bloc1s6os	0.478394	0.00505469	0.009	0.004	1
c11	1010001B22Rik	0.478394	0.00503397	0.014	0.008	1
c11	Gm26882	0.478394	0.00299274	0.011	0.008	1
c11	Gm42595	0.478394	0.00297447	0.013	0.01	1
c11	Syt9	0.478394	0.00296733	0.01	0.007	1
c11	Cyp4v3	0.478394	0.00262241	0.007	0.004	1
c11	Spata2l	0.478394	0.00205928	0.007	0.005	1
c11	Ppp1r3d	0.478394	0.00192076	0.007	0.005	1
c11	Tmem117	0.478394	0.00130525	0.007	0.005	1
c11	Gm14167	0.478394	0.00126304	0.007	0.006	1
c11	Mcmdc2	0.478394	0.00120886	0.006	0.004	1
c11	Ttc7	0.478394	0.00115648	0.012	0.01	1
c11	Wdr62	0.478394	0.000764467	0.009	0.008	1
c11	Zfp365	0.478394	0.000703096	0.004	0.003	1
c11	Gm47438	0.478394	0.000702453	0.008	0.007	1
c11	Per2	0.478394	0.000460603	0.008	0.008	1
c11	Srp54c	0.478394	0.000439645	0.007	0.006	1
c11	1810062O18Rik	0.478394	0.000253349	0.008	0.008	1
c11	Gm26511	0.478394	9.36118e-05	0.007	0.006	1
c11	Steap3	0.478394	1.16068e-05	0.008	0.008	1
c11	Gm48045	0.478394	-5.11156e-05	0.007	0.007	1
c11	Nxpe3	0.478394	-0.000311306	0.01	0.01	1
c11	Lrsam1	0.478394	-0.000333637	0.008	0.008	1
c11	B230369F24Rik	0.478394	-0.000500298	0.007	0.008	1
c11	Rbm3os	0.478394	-0.000575238	0.008	0.008	1
c11	Gm15834	0.478394	-0.000759574	0.005	0.005	1
c11	Armc2	0.478394	-0.000960266	0.009	0.01	1
c11	Gm10827	0.478394	-0.00115643	0.007	0.008	1
c11	Ube2ql1	0.478394	-0.00138787	0.006	0.007	1
c11	Mettl5os	0.478394	-0.00142244	0.006	0.007	1
c11	Klhdc1	0.478394	-0.00150159	0.007	0.009	1
c11	Caly	0.478394	-0.00171821	0.009	0.01	1
c11	Dmc1	0.478394	-0.0018513	0.008	0.01	1
c11	Gm46404	0.478394	-0.00273165	0.005	0.007	1
c11	Sytl2	0.478394	-0.00301172	0.006	0.008	1
c11	Zfp747	0.478394	-0.00358531	0.012	0.015	1
c11	Mkx	0.478394	-0.00455971	0.004	0.008	1
c11	Gm16638	0.478394	-0.00522329	0.008	0.013	1
c11	Srsf12	0.478394	-0.00642523	0.009	0.015	1
c11	Akr1c14	0.478394	-0.00814587	0.003	0.011	1
c11	Slc15a3	0.478394	-0.00817666	0.006	0.012	1
c11	Acot6	0.478394	-0.008281	0.005	0.012	1
c11	Prkd1	0.478394	-0.0115367	0.006	0.016	1
c11	Osr2	0.478394	-0.0216309	0.008	0.025	1
c11	Snx4	0.478403	-0.0288663	0.201	0.208	1
c11	Atp9b	0.478788	-0.0137157	0.051	0.059	1
c11	Tbc1d16	0.478811	-0.00775727	0.124	0.122	1
c11	Slc25a22	0.478929	0.00588253	0.058	0.048	1
c11	Dcp2	0.479056	0.0290302	0.218	0.177	1
c11	Acsf2	0.479128	-0.0113651	0.036	0.045	1
c11	Rnf19b	0.479128	-0.00185769	0.036	0.037	1
c11	3110021N24Rik	0.479128	-0.0157377	0.029	0.041	1
c11	Zfp251	0.479578	-0.0265008	0.071	0.091	1
c11	Mxra7	0.480216	0.0109543	0.132	0.109	1
c11	Kdm8	0.4806	0.00667938	0.015	0.008	1
c11	Gm26624	0.4806	0.00520654	0.014	0.008	1
c11	Etnk2	0.4806	0.00505606	0.012	0.007	1
c11	Hist2h2ab	0.4806	0.00316816	0.007	0.004	1
c11	Tlr2	0.4806	-0.00113789	0.01	0.01	1
c11	Ryr1	0.4806	-0.00177764	0.007	0.008	1
c11	Anks3	0.480732	-0.00085371	0.06	0.057	1
c11	Gabpb2	0.480869	-0.00849879	0.1	0.099	1
c11	Nipbl	0.480877	-0.00868069	0.417	0.371	1
c11	Sgk1	0.480887	-0.0281109	0.024	0.041	1
c11	Ints2	0.480983	0.00239127	0.078	0.069	1
c11	Stx16	0.481218	0.00391976	0.195	0.174	1
c11	Entpd5	0.481459	0.0187442	0.057	0.038	1
c11	Zfp184	0.481634	0.025932	0.072	0.043	1
c11	Smarcad1	0.481928	0.00181406	0.284	0.251	1
c11	Ednrb	0.482066	-0.000575147	0.06	0.039	1
c11	Egfl6	0.482368	-0.0685584	0.101	0.089	1
c11	Csgalnact2	0.482721	-0.0097182	0.054	0.06	1
c11	Fkbp5	0.482721	-0.0109594	0.055	0.06	1
c11	Gm10076	0.482924	0.0157698	0.306	0.256	1
c11	1700006J14Rik	0.483012	7.87075e-05	0.018	0.016	1
c11	3300002I08Rik	0.483012	-0.00273178	0.013	0.015	1
c11	Extl3	0.483862	0.00616709	0.063	0.051	1
c11	Sema3d	0.484325	-0.0589773	0.147	0.162	1
c11	Alkbh3	0.484429	0.00788968	0.102	0.086	1
c11	Fgd1	0.484546	-0.00646399	0.103	0.1	1
c11	Gmeb1	0.484679	0.0204701	0.181	0.142	1
c11	Npy	0.485323	0.0166654	0.029	0.012	1
c11	Tigd3	0.485323	0.00932602	0.021	0.012	1
c11	Tpm3-rs7	0.485323	0.00769073	0.021	0.013	1
c11	Gm26609	0.485323	0.000236569	0.021	0.018	1
c11	Icmt	0.485851	0.0131402	0.056	0.039	1
c11	Adnp	0.486383	-0.00743795	0.091	0.094	1
c11	Scarb2	0.486735	-0.0279807	0.044	0.066	1
c11	Kansl3	0.486967	-0.0147355	0.088	0.094	1
c11	Cfap97	0.487196	-0.000579718	0.209	0.191	1
c11	Plxna2	0.487322	-0.0214179	0.029	0.044	1
c11	Rnf19a	0.487612	-0.0173277	0.054	0.068	1
c11	Kctd11	0.487639	0.024246	0.043	0.017	1
c11	Pot1b	0.487639	0.00781571	0.027	0.018	1
c11	Prelid3a	0.487639	0.00667011	0.023	0.016	1
c11	AC174678.1	0.487639	0.00650146	0.021	0.013	1
c11	U2af1l4	0.487639	0.00504917	0.021	0.016	1
c11	Akna	0.487639	0.00112904	0.024	0.021	1
c11	Prkd2	0.487639	4.92428e-05	0.028	0.027	1
c11	Slc2a12	0.487639	-0.00138511	0.017	0.018	1
c11	Tnfaip8l1	0.487639	-0.00186791	0.019	0.018	1
c11	Dok4	0.487639	-0.00381916	0.021	0.024	1
c11	Foxj2	0.487639	-0.00781649	0.023	0.03	1
c11	Fech	0.48767	0.00394323	0.107	0.092	1
c11	Pard6g	0.487778	0.0174292	0.201	0.164	1
c11	Ift46	0.488731	-0.0140022	0.156	0.15	1
c11	E130307A14Rik	0.488871	-0.0167777	0.041	0.054	1
c11	Cul4b	0.489184	0.00347062	0.181	0.16	1
c11	Atmin	0.489256	0.0254524	0.063	0.035	1
c11	2610021A01Rik	0.489801	0.0275676	0.052	0.023	1
c11	Mtmr6	0.489801	-0.0131138	0.026	0.038	1
c11	Zmiz1	0.490455	-0.109406	0.185	0.25	1
c11	Dlg4	0.490474	-0.0154037	0.064	0.072	1
c11	Ddias	0.490692	0.0121954	0.035	0.022	1
c11	Gm10269	0.490842	0.00692259	0.022	0.015	1
c11	Hist1h2bh	0.490842	0.00229473	0.02	0.016	1
c11	Hectd2	0.490842	-0.00102726	0.015	0.015	1
c11	B4galt1	0.490845	-0.00916379	0.127	0.121	1
c11	Rnf26	0.491138	0.0151584	0.154	0.126	1
c11	Scaf11	0.491435	0.0209253	0.511	0.437	1
c11	Manbal	0.491654	0.00703363	0.26	0.224	1
c11	Fnip2	0.491723	0.00387443	0.028	0.023	1
c11	Dhrs1	0.491991	0.0345368	0.295	0.235	1
c11	Terf2ip	0.492051	0.0187289	0.198	0.158	1
c11	Ankrd46	0.492061	-0.00445917	0.104	0.099	1
c11	Eif3k	0.492131	0.013407	0.914	0.924	1
c11	Man1a	0.49273	-0.00658084	0.07	0.07	1
c11	Fam107b	0.492736	-0.0130882	0.073	0.084	1
c11	Stra6	0.493453	0.0341605	0.168	0.125	1
c11	Slc4a7	0.493485	0.00276857	0.105	0.095	1
c11	Nsf	0.49357	0.0134291	0.111	0.092	1
c11	Hdx	0.494056	0.000148982	0.022	0.021	1
c11	Gm4924	0.494056	-0.00274702	0.025	0.026	1
c11	Nhej1	0.49414	1.68787e-06	0.039	0.037	1
c11	Rhot2	0.494508	0.0102378	0.055	0.042	1
c11	Ino80e	0.494677	-0.0119601	0.148	0.142	1
c11	Lmbrd1	0.49523	-0.0161115	0.064	0.074	1
c11	Guf1	0.495253	-0.00619228	0.162	0.152	1
c11	Got1	0.496124	0.032796	0.233	0.173	1
c11	Adk	0.496253	0.017316	0.272	0.224	1
c11	2010109A12Rik	0.497281	0.00909558	0.033	0.021	1
c11	Prpf39	0.497286	-0.0079242	0.166	0.159	1
c11	Gas2l3	0.498138	-0.0143858	0.066	0.068	1
c11	Zgrf1	0.498184	0.010345	0.037	0.024	1
c11	Dhx35	0.498184	0.00884847	0.035	0.024	1
c11	Wdr11	0.498249	0.012844	0.084	0.065	1
c11	Elovl1	0.498809	-0.00325154	0.162	0.153	1
c11	Tox4	0.498997	0.0251836	0.235	0.191	1
c11	Dut	0.49913	0.0674921	0.811	0.811	1
c11	Krtcap2	0.49934	0.0107155	0.881	0.862	1
c11	Alkbh8	0.49938	0.0112257	0.143	0.122	1
c11	Mier2	0.50101	0.00419425	0.064	0.056	1
c11	Cdyl	0.50101	-0.024948	0.062	0.079	1
c11	Gm26735	0.501511	-0.00759491	0.138	0.124	1
c11	Tmem159	0.501859	0.0139473	0.136	0.118	1
c11	Fam222a	0.501887	0.0181306	0.05	0.029	1
c11	Shc2	0.501887	-0.00282519	0.036	0.036	1
c11	Zfyve1	0.501887	-0.00697056	0.039	0.042	1
c11	Pygb	0.501919	-0.00751973	0.063	0.066	1
c11	Sdc1	0.502001	0.0202006	0.123	0.096	1
c11	Farp1	0.503338	-0.00123014	0.12	0.11	1
c11	Dhx34	0.50363	-0.00856204	0.021	0.028	1
c11	Pclo	0.50363	-0.0183447	0.016	0.03	1
c11	Slc29a3	0.504747	0.00797443	0.046	0.036	1
c11	Arhgef1	0.50478	-0.0145986	0.106	0.106	1
c11	Ndufv2	0.504823	0.0468996	0.725	0.586	1
c11	Smoc2	0.505002	-0.113611	0.141	0.173	1
c11	Tirap	0.505076	0.0179518	0.055	0.037	1
c11	Sh2b3	0.505076	-0.0146168	0.032	0.043	1
c11	Tax1bp3	0.505118	-0.00813832	0.299	0.283	1
c11	Klf13	0.50523	-0.0313601	0.141	0.153	1
c11	Cacnb3	0.505576	-0.0165907	0.133	0.138	1
c11	Bcor	0.505582	0.00292203	0.117	0.105	1
c11	Cdip1	0.505802	-0.0215098	0.204	0.202	1
c11	Carm1	0.50611	-0.00379201	0.154	0.142	1
c11	Taf1b	0.506121	0.0118704	0.077	0.059	1
c11	Gprc5a	0.506161	0.0128711	0.024	0.01	1
c11	Dclre1b	0.506161	-9.24176e-05	0.029	0.027	1
c11	Tmod1	0.506226	0.0106628	0.048	0.033	1
c11	Phf7	0.506226	0.0062775	0.046	0.036	1
c11	Rapgef2	0.506226	-0.0213338	0.037	0.054	1
c11	Fam174a	0.506283	-0.0151017	0.211	0.2	1
c11	Stau1	0.506813	-0.00501135	0.179	0.168	1
c11	Dmpk	0.507015	-0.0137912	0.015	0.028	1
c11	Klf7	0.507052	-0.0351898	0.11	0.128	1
c11	Emp2	0.507246	-0.0100321	0.077	0.077	1
c11	Slc4a4	0.507822	-0.0160129	0.035	0.046	1
c11	Swap70	0.507832	0.0211744	0.126	0.095	1
c11	Smim19	0.50784	0.0119236	0.193	0.162	1
c11	Senp7	0.508017	-0.0307798	0.153	0.168	1
c11	Hace1	0.508666	0.00910104	0.053	0.041	1
c11	Sugct	0.508698	0.00306402	0.021	0.017	1
c11	Mib2	0.508698	-0.000107781	0.026	0.024	1
c11	Camta2	0.508698	-0.00415122	0.019	0.021	1
c11	Rpsa	0.508745	0.0319748	1	1	1
c11	Rsph9	0.508964	0.019652	0.071	0.048	1
c11	Ubxn6	0.50951	-0.0481721	0.203	0.226	1
c11	Zfp39	0.509555	0.00624332	0.029	0.022	1
c11	Mga	0.509708	-0.0161581	0.19	0.186	1
c11	Dkk1	0.510052	-0.0440629	0.071	0.079	1
c11	Uba6	0.510727	0.0168583	0.125	0.1	1
c11	Cand1	0.511318	0.00254564	0.212	0.183	1
c11	Lrrfip1	0.51153	0.0248231	0.164	0.127	1
c11	Hist1h2ac	0.511542	7.89854e-05	0.033	0.03	1
c11	Gm46430	0.511542	-0.00125134	0.042	0.041	1
c11	Dach2	0.511542	-0.0138722	0.034	0.041	1
c11	Eif2s3y	0.511612	-0.0235249	0.058	0.072	1
c11	Rprd1b	0.511736	0.0376137	0.226	0.173	1
c11	Atn1	0.512096	-0.00812863	0.097	0.097	1
c11	Gne	0.512102	0.00231207	0.021	0.018	1
c11	Angpt2	0.512102	-0.0148096	0.02	0.029	1
c11	Tigd5	0.512102	-0.0188947	0.017	0.035	1
c11	Fbxl15	0.512588	0.01056	0.086	0.07	1
c11	Srrm2	0.512752	0.00225251	0.839	0.86	1
c11	Nsmce1	0.51343	-0.0145149	0.52	0.452	1
c11	Slc35e1	0.51361	0.0131463	0.064	0.046	1
c11	Hist3h2ba	0.513661	-0.00572342	0.19	0.163	1
c11	Cpsf7	0.513792	0.00415935	0.14	0.125	1
c11	Bcap29	0.514383	0.0182776	0.12	0.093	1
c11	Rnft1	0.517314	-0.018109	0.071	0.082	1
c11	Zfp738	0.517535	0.00552995	0.069	0.057	1
c11	Wdr53	0.5177	0.0309985	0.111	0.073	1
c11	Tob1	0.518133	-0.00735674	0.127	0.124	1
c11	Apba3	0.518179	0.00597395	0.077	0.066	1
c11	Rabgef1	0.519023	-0.000984548	0.043	0.04	1
c11	Srgap2	0.519031	-0.0211831	0.122	0.126	1
c11	Adgrv1	0.519085	-0.0104113	0.014	0.023	1
c11	Tcof1	0.519367	0.0228697	0.217	0.182	1
c11	Rab6a	0.519413	0.00118015	0.415	0.359	1
c11	Fkrp	0.519459	0.0101163	0.101	0.084	1
c11	Dnajb9	0.519625	0.0122034	0.145	0.121	1
c11	Snhg6	0.520139	-0.0451394	0.132	0.162	1
c11	Cep192	0.520193	-0.0266151	0.09	0.106	1
c11	Bbs7	0.520928	-0.000905908	0.047	0.044	1
c11	Tbxas1	0.521089	-0.00813879	0.007	0.013	1
c11	Ermard	0.521762	0.0188465	0.053	0.034	1
c11	Calu	0.521854	-0.101166	0.298	0.34	1
c11	Dpp7	0.522139	0.00419133	0.037	0.031	1
c11	Slc30a7	0.522186	4.37532e-06	0.068	0.064	1
c11	Fars2	0.522207	0.00967781	0.105	0.087	1
c11	Fzd10	0.522325	-0.00240675	0.009	0.011	1
c11	Rnase6	0.522325	-0.00594266	0.007	0.009	1
c11	Rps6ka4	0.522353	-0.0038956	0.069	0.068	1
c11	Hist1h1d	0.523056	0.00678402	0.066	0.055	1
c11	Akt2	0.523386	-0.0172803	0.201	0.195	1
c11	Nek6	0.52351	-0.0408802	0.124	0.153	1
c11	Raet1e	0.523642	0.00140128	0.032	0.029	1
c11	Itga1	0.523642	-0.0130795	0.042	0.047	1
c11	Cutal	0.523977	-0.00380826	0.007	0.01	1
c11	Zfp619	0.523977	-0.005424	0.005	0.01	1
c11	Prrt4	0.523977	-0.00663154	0.012	0.018	1
c11	Clec14a	0.523977	-0.0121138	0.013	0.018	1
c11	P2ry14	0.524558	0.0115817	0.028	0.015	1
c11	Gdap10	0.524558	-0.00676879	0.017	0.023	1
c11	Mical1	0.524558	-0.0170128	0.018	0.033	1
c11	Rpl27	0.524709	-0.0223961	0.864	0.895	1
c11	2810414N06Rik	0.525632	0.00980807	0.014	0.004	1
c11	Gm10658	0.525632	0.00844235	0.015	0.006	1
c11	Noxo1	0.525632	0.0066228	0.014	0.007	1
c11	Gm10602	0.525632	0.00572445	0.014	0.008	1
c11	Slc7a11	0.525632	0.00566732	0.01	0.004	1
c11	Etohd2	0.525632	0.00532076	0.01	0.005	1
c11	4933408B17Rik	0.525632	0.00391567	0.012	0.008	1
c11	Srpk3	0.525632	0.00368837	0.007	0.003	1
c11	Epg5	0.525632	0.00353177	0.016	0.012	1
c11	Optn	0.525632	0.00267309	0.012	0.009	1
c11	Xylb	0.525632	0.002224	0.008	0.006	1
c11	Grik4	0.525632	0.0009098	0.008	0.007	1
c11	Zfp108	0.525632	6.13471e-05	0.011	0.011	1
c11	Txnl4b	0.525632	-0.000192054	0.013	0.013	1
c11	Rundc3b	0.525632	-0.000856866	0.009	0.01	1
c11	Plpp7	0.525632	-0.00128077	0.011	0.012	1
c11	Igf2os	0.525632	-0.00211021	0.012	0.014	1
c11	4831440D22Rik	0.525632	-0.00263191	0.006	0.007	1
c11	Gm15688	0.525632	-0.00388273	0.008	0.012	1
c11	H2-T23	0.525632	-0.00406251	0.011	0.014	1
c11	Als2	0.525632	-0.00444193	0.012	0.016	1
c11	Gm6598	0.525632	-0.00498455	0.009	0.014	1
c11	Tcfl5	0.525632	-0.00511698	0.007	0.011	1
c11	Proser2	0.525632	-0.00827319	0.01	0.017	1
c11	Fgf11	0.525632	-0.011293	0.007	0.017	1
c11	Mbnl3	0.525653	0.000871157	0.062	0.06	1
c11	Ptpn9	0.525844	0.00267444	0.141	0.126	1
c11	Nsun6	0.526179	0.00763913	0.063	0.05	1
c11	Rbm6	0.526248	0.00642611	0.28	0.243	1
c11	Usp12	0.526699	0.0131564	0.106	0.084	1
c11	Ints1	0.52709	0.00989527	0.069	0.052	1
c11	Zfand4	0.527305	0.0175967	0.04	0.021	1
c11	Szt2	0.527305	0.00878722	0.026	0.016	1
c11	Zfp51	0.527305	0.00677204	0.033	0.025	1
c11	D17H6S53E	0.527305	0.0048601	0.029	0.023	1
c11	Pdpr	0.527305	0.00156068	0.021	0.019	1
c11	Kdm5d	0.527305	-0.00360237	0.026	0.029	1
c11	Fam214b	0.527305	-0.0100847	0.021	0.029	1
c11	Slc38a4	0.527575	-0.00356297	0.195	0.178	1
c11	Selenon	0.527602	-0.0486963	0.064	0.106	1
c11	Arid4a	0.527616	-0.0160293	0.169	0.166	1
c11	Bmp1	0.527742	-0.0441895	0.118	0.144	1
c11	Gm26910	0.528123	0.00407822	0.013	0.009	1
c11	Ovca2	0.528123	0.00182944	0.014	0.011	1
c11	Gm9938	0.528123	0.00167839	0.007	0.005	1
c11	AC165953.2	0.528716	-0.00878288	0.03	0.035	1
c11	Usp36	0.529207	0.0144216	0.07	0.052	1
c11	Zfp101	0.529248	-0.00528126	0.088	0.083	1
c11	4930402H24Rik	0.52925	-0.00321205	0.066	0.066	1
c11	Fxr1	0.529433	-0.0345414	0.445	0.411	1
c11	Nhlrc2	0.529636	0.0149548	0.092	0.068	1
c11	2700046G09Rik	0.529724	0.0171023	0.054	0.036	1
c11	A430033K04Rik	0.529724	0.016947	0.054	0.038	1
c11	Zswim4	0.529724	0.0113654	0.043	0.029	1
c11	Hspa2	0.529724	0.00440289	0.046	0.038	1
c11	Ipo9	0.53013	-0.0209875	0.132	0.135	1
c11	Kdm6bos	0.53062	0.00299274	0.011	0.007	1
c11	Tmem120b	0.530898	0.00717074	0.032	0.023	1
c11	Zc3h11a	0.530898	0.00667011	0.023	0.015	1
c11	Elmo1	0.530898	0.00463008	0.025	0.018	1
c11	Synj1	0.530898	0.00454642	0.033	0.026	1
c11	Hexim2	0.530898	0.00443877	0.026	0.021	1
c11	Zfp689	0.530898	0.00140892	0.023	0.021	1
c11	Rbm12b1	0.530898	0.00125345	0.021	0.019	1
c11	Nup155	0.530963	0.00600934	0.095	0.081	1
c11	Rhog	0.531058	-0.00519632	0.18	0.157	1
c11	Lysmd3	0.531087	-0.0278657	0.114	0.133	1
c11	Ppp1cb	0.5319	-0.0334011	0.401	0.373	1
c11	Senp5	0.532343	-0.005176	0.116	0.114	1
c11	Gm10282	0.53294	0.0169038	0.049	0.03	1
c11	Sppl2b	0.533104	0.0110072	0.059	0.044	1
c11	Pcdhb7	0.533123	-0.0131038	0.009	0.022	1
c11	Lyrm4	0.533478	0.00126515	0.054	0.049	1
c11	Tfe3	0.534285	-0.00320207	0.076	0.071	1
c11	Ube2o	0.534336	0.0014119	0.068	0.061	1
c11	Cog4	0.534413	0.0231563	0.122	0.095	1
c11	Rc3h2	0.534579	-0.0150176	0.14	0.135	1
c11	Etv1	0.535167	-0.0168941	0.036	0.049	1
c11	Dnajb4	0.535484	-0.0424604	0.106	0.137	1
c11	Gmds	0.535976	0.000535978	0.214	0.189	1
c11	Dpysl2	0.536428	-0.0510904	0.372	0.361	1
c11	Zfp637	0.536797	0.0231506	0.242	0.2	1
c11	Rsrp1	0.537449	-0.0124898	0.574	0.512	1
c11	Cyfip1	0.537457	0.00937666	0.328	0.276	1
c11	Htt	0.537557	-0.000561564	0.086	0.077	1
c11	Myo1c	0.53777	-0.0075693	0.038	0.043	1
c11	Zswim9	0.537811	-0.00198465	0.043	0.042	1
c11	Baiap2	0.53792	-0.0220769	0.075	0.088	1
c11	Zdhhc1	0.537986	-0.00457818	0.042	0.043	1
c11	Helb	0.538008	-0.00656572	0.021	0.026	1
c11	Cpped1	0.538642	0.0114717	0.056	0.042	1
c11	Nagpa	0.538642	-0.00162207	0.056	0.053	1
c11	Itgb1bp1	0.539458	-0.00800924	0.175	0.163	1
c11	Epc1	0.539499	-0.0372584	0.137	0.154	1
c11	Pygo2	0.539836	0.0269107	0.129	0.091	1
c11	Plekhm2	0.540052	0.0169357	0.076	0.054	1
c11	Ercc5	0.540235	-0.0186606	0.064	0.078	1
c11	Cox7a2	0.540613	-0.0319009	0.951	0.956	1
c11	Nme2	0.540947	0.000200935	0.035	0.032	1
c11	Per1	0.540947	-0.0129401	0.017	0.029	1
c11	Lbhd2	0.54176	-0.00372879	0.022	0.026	1
c11	Hist1h1c	0.542319	-0.0160092	0.089	0.091	1
c11	Mbtps2	0.543064	0.00588341	0.055	0.045	1
c11	Dusp5	0.543894	0.0129459	0.035	0.02	1
c11	Tmem241	0.543894	0.00950398	0.033	0.022	1
c11	Ptcd1	0.543894	0.00790537	0.033	0.023	1
c11	Ticam1	0.543894	0.00495133	0.03	0.023	1
c11	Kif21b	0.543894	0.00150347	0.024	0.022	1
c11	Farp2	0.543894	-0.00497826	0.024	0.027	1
c11	Brd3os	0.543894	-0.00589026	0.023	0.028	1
c11	Nampt	0.544248	0.0143768	0.155	0.124	1
c11	P4htm	0.54471	0.00529046	0.026	0.02	1
c11	Lamtor1	0.544724	-0.0122685	0.701	0.613	1
c11	Krit1	0.545178	-0.0344705	0.258	0.261	1
c11	Cops8	0.545194	-0.0258763	0.457	0.416	1
c11	Tmem9b	0.545548	-0.00967892	0.08	0.083	1
c11	Arxes2	0.546279	0.0115788	0.155	0.128	1
c11	Ric8b	0.546365	-0.00850437	0.036	0.042	1
c11	Ctr9	0.546496	-0.0279574	0.192	0.202	1
c11	Wdr45b	0.546724	-0.00437104	0.229	0.218	1
c11	Zfp90	0.547408	0.0142564	0.104	0.083	1
c11	Rcan3	0.547636	0.0195616	0.057	0.035	1
c11	Vps25	0.547668	0.00795897	0.023	0.015	1
c11	A430105J06Rik	0.547668	0.00399894	0.036	0.03	1
c11	Stat5b	0.547668	-0.00838336	0.028	0.035	1
c11	Msrb2	0.548564	-0.0036516	0.124	0.115	1
c11	Pcdh19	0.548952	-0.0402551	0.039	0.07	1
c11	1810058I24Rik	0.54921	-0.0750611	0.577	0.544	1
c11	Eif4ebp1	0.549555	0.0131622	0.387	0.309	1
c11	Nkiras1	0.549997	0.0161373	0.084	0.061	1
c11	Appl1	0.550156	-0.0262842	0.268	0.265	1
c11	Zcchc6	0.550543	-0.00465966	0.198	0.183	1
c11	Cdon	0.550898	-0.020725	0.046	0.059	1
c11	Ufd1	0.55104	0.0228666	0.253	0.204	1
c11	Ggnbp1	0.551453	0.0218806	0.042	0.018	1
c11	Fpgt	0.551453	0.0142083	0.035	0.019	1
c11	Slc35e3	0.551453	0.00772658	0.026	0.017	1
c11	Tmem184b	0.551491	-0.0030823	0.069	0.066	1
c11	Telo2	0.551627	-6.7553e-05	0.091	0.08	1
c11	Eloa	0.551874	0.00862478	0.172	0.148	1
c11	Neurl4	0.552228	-4.74809e-05	0.047	0.044	1
c11	Gli3	0.552228	-0.0224953	0.058	0.075	1
c11	Smtn	0.552228	-0.0276747	0.04	0.065	1
c11	Tlcd1	0.552484	0.00451337	0.076	0.066	1
c11	Naa30	0.552532	0.0399701	0.109	0.064	1
c11	Anapc4	0.552679	-0.0100989	0.165	0.159	1
c11	Cdh4	0.552734	-0.00956736	0.037	0.04	1
c11	Arl1	0.552889	-0.00888621	0.584	0.516	1
c11	Sppl2a	0.554331	0.00777388	0.192	0.159	1
c11	Thap3	0.554507	-0.0122322	0.159	0.152	1
c11	Tet1	0.555091	-0.0228442	0.098	0.11	1
c11	Strn	0.555463	0.00874228	0.06	0.049	1
c11	Acsl1	0.555463	-0.0205579	0.044	0.058	1
c11	Xkr6	0.555663	2.84118e-06	0.03	0.028	1
c11	Kank3	0.555663	-0.00370278	0.017	0.019	1
c11	Eny2	0.555794	-0.0193905	0.796	0.76	1
c11	Tmem168	0.555934	-0.0186961	0.075	0.087	1
c11	Cd93	0.556079	-0.00250391	0.016	0.015	1
c11	Ptpn11	0.556381	-0.0134329	0.215	0.206	1
c11	B9d2	0.55652	-0.0219544	0.081	0.096	1
c11	Zfp212	0.556681	0.0117565	0.083	0.066	1
c11	Lamtor3	0.556732	-0.0216834	0.254	0.243	1
c11	Fam193b	0.557294	-0.000232785	0.116	0.103	1
c11	Inpp5f	0.557307	-0.00451337	0.085	0.082	1
c11	Gpr107	0.55734	0.0175817	0.136	0.107	1
c11	Lpcat2	0.557547	-0.012766	0.041	0.038	1
c11	Sardh	0.557569	0.00238168	0.048	0.041	1
c11	Pde4b	0.558027	-0.0114897	0.008	0.019	1
c11	Lrch2	0.558643	-0.0188052	0.084	0.095	1
c11	Zfp790	0.558801	0.00719638	0.03	0.022	1
c11	Zfp182	0.558801	0.00348959	0.023	0.019	1
c11	Xrcc2	0.558801	-0.00555194	0.023	0.027	1
c11	Smim24	0.558801	-0.00880035	0.021	0.028	1
c11	Mypop	0.558801	-0.0157813	0.035	0.048	1
c11	Trip4	0.558934	-0.00974018	0.08	0.084	1
c11	Tmem41b	0.559464	0.0111429	0.161	0.135	1
c11	Gm10399	0.559978	0.00329419	0.012	0.008	1
c11	Gm7879	0.559978	0.00203441	0.01	0.008	1
c11	Gm6297	0.559978	0.00161219	0.011	0.009	1
c11	Abcc10	0.559978	-0.00330774	0.011	0.014	1
c11	Adcy7	0.559978	-0.00910146	0.007	0.014	1
c11	Trp53inp1	0.560044	-0.0174253	0.042	0.055	1
c11	Elk3	0.560403	0.00397748	0.114	0.099	1
c11	Zfp1	0.560893	0.00429305	0.101	0.087	1
c11	Arhgef40	0.561114	-0.0193486	0.091	0.104	1
c11	Dtnbp1	0.561592	-0.0266811	0.216	0.213	1
c11	4932438A13Rik	0.561735	-0.0347722	0.085	0.109	1
c11	Kbtbd6	0.561932	0.008823	0.015	0.006	1
c11	Rasgef1b	0.561932	0.00867016	0.016	0.007	1
c11	Dennd6b	0.561932	0.00773106	0.019	0.01	1
c11	Nphp4	0.561932	0.00724054	0.017	0.009	1
c11	Rnf31	0.561932	0.00390479	0.019	0.015	1
c11	Zfp3	0.561932	0.00373317	0.013	0.009	1
c11	Zfp558	0.561932	0.00347638	0.011	0.007	1
c11	Gm11423	0.561932	0.00131354	0.014	0.012	1
c11	Zfp385b	0.561932	0.0006535	0.015	0.013	1
c11	Kctd14	0.561932	0.000584842	0.015	0.013	1
c11	Cmtr1	0.561932	-0.000195554	0.008	0.008	1
c11	Gm17300	0.561932	-0.00217886	0.012	0.013	1
c11	Tmem74b	0.561932	-0.00284284	0.007	0.009	1
c11	Fbxo10	0.561932	-0.00383085	0.014	0.017	1
c11	Eogt	0.561932	-0.00409167	0.009	0.013	1
c11	Gm39469	0.561932	-0.0046776	0.01	0.014	1
c11	9330104G04Rik	0.561932	-0.00748726	0.009	0.016	1
c11	Rusc2	0.561932	-0.0101978	0.007	0.016	1
c11	Tmem106a	0.561932	-0.015007	0.007	0.018	1
c11	Prr29	0.562532	-0.00205679	0.001	0.002	1
c11	Ikbkap	0.56261	-0.0130343	0.177	0.17	1
c11	Dnajc5	0.562696	0.0294004	0.199	0.159	1
c11	Epb41l4aos	0.562696	-0.0027217	0.207	0.185	1
c11	Sumf1	0.562748	-0.00221356	0.034	0.035	1
c11	Gm26522	0.563111	-0.0217386	0.01	0.02	1
c11	A830035O19Rik	0.563312	0.00428867	0.007	0.002	1
c11	BC049762	0.563312	0.00211902	0.005	0.002	1
c11	Igsf21	0.563312	0.00210104	0.002	0.001	1
c11	Rasl2-9	0.563312	0.00173705	0.004	0.003	1
c11	Kifc2	0.563312	0.000993546	0.007	0.005	1
c11	Gm45188	0.563312	0.00078683	0.002	0.001	1
c11	Gm37850	0.563312	0.000223827	0.003	0.002	1
c11	Xlr4a	0.563312	-0.000158137	0.003	0.002	1
c11	Kank4os	0.563312	-0.000423794	0.001	0.001	1
c11	Gm29994	0.563312	-0.000574659	0.003	0.003	1
c11	Gm19950	0.563312	-0.000667174	0.001	0.001	1
c11	Tmem154	0.563312	-0.000985512	0.002	0.002	1
c11	Defb42	0.563312	-0.00101476	0.001	0.002	1
c11	Rbm11	0.563312	-0.00112439	0.002	0.003	1
c11	A330094K24Rik	0.563312	-0.00396707	0.002	0.006	1
c11	Lat	0.563312	-0.00417224	0.001	0.004	1
c11	Ptpn7	0.563312	-0.00611036	0.001	0.006	1
c11	Ogfrl1	0.563666	-0.0284091	0.119	0.129	1
c11	Dennd3	0.564093	0.00614224	0.008	0.002	1
c11	C230014O12Rik	0.564093	0.00592291	0.007	0.001	1
c11	Ubxn10	0.564093	0.00584145	0.007	0.001	1
c11	Cntn5	0.564093	0.00518114	0.007	0.002	1
c11	Ptprr	0.564093	0.00496004	0.005	0.001	1
c11	Gm15265	0.564093	0.004949	0.007	0.002	1
c11	2310043M15Rik	0.564093	0.00492524	0.006	0.001	1
c11	Gm17546	0.564093	0.00470567	0.007	0.002	1
c11	Gm32834	0.564093	0.00421919	0.007	0.002	1
c11	Gm6410	0.564093	0.00382234	0.005	0.001	1
c11	Anks4b	0.564093	0.00361361	0.005	0.001	1
c11	Cfap206	0.564093	0.00357883	0.005	0.001	1
c11	9130230L23Rik	0.564093	0.00356907	0.006	0.002	1
c11	C030034L19Rik	0.564093	0.00354405	0.005	0.001	1
c11	Hist1h3h	0.564093	0.00350926	0.005	0.001	1
c11	Henmt1	0.564093	0.00340493	0.005	0.001	1
c11	Nme3	0.564093	0.00326583	0.005	0.001	1
c11	Gm4577	0.564093	0.0029877	0.005	0.002	1
c11	Mfsd4b5	0.564093	0.00296212	0.004	0.001	1
c11	Ccdc65	0.564093	0.00276116	0.007	0.004	1
c11	Igsf23	0.564093	0.00275338	0.004	0.001	1
c11	Fbxo47	0.564093	0.00268381	0.004	0.001	1
c11	Gm14019	0.564093	0.00268381	0.004	0.001	1
c11	Slc36a2	0.564093	0.00264014	0.005	0.002	1
c11	Slc52a3	0.564093	0.00247513	0.004	0.001	1
c11	Gm37933	0.564093	0.00243166	0.005	0.002	1
c11	Gm45894	0.564093	0.00240558	0.004	0.001	1
c11	Gm47428	0.564093	0.00237081	0.004	0.001	1
c11	Cfap61	0.564093	0.00230984	0.003	0	1
c11	Pla2g3	0.564093	0.00230126	0.004	0.001	1
c11	Gm26766	0.564093	0.00219696	0.004	0.002	1
c11	Lamb3	0.564093	0.00212742	0.004	0.002	1
c11	AC161165.3	0.564093	0.00200655	0.006	0.003	1
c11	4930500F10Rik	0.564093	0.00197185	0.006	0.004	1
c11	Caskin1	0.564093	0.00187593	0.005	0.003	1
c11	Gm29675	0.564093	0.00182272	0.003	0.001	1
c11	Gm13620	0.564093	0.00162497	0.006	0.004	1
c11	Aoc2	0.564093	0.00160609	0.004	0.002	1
c11	E130208F15Rik	0.564093	0.00157924	0.003	0.001	1
c11	Gm37065	0.564093	0.00154446	0.003	0.001	1
c11	Ankrd61	0.564093	0.0015366	0.004	0.002	1
c11	Gm39214	0.564093	0.00151311	0.007	0.005	1
c11	Gm48420	0.564093	0.00150969	0.003	0.001	1
c11	Pgpep1l	0.564093	0.00150969	0.003	0.001	1
c11	Gm15998	0.564093	0.00140537	0.003	0.001	1
c11	Gm3512	0.564093	0.00139764	0.004	0.002	1
c11	Ppil6	0.564093	0.00133583	0.003	0.001	1
c11	Cfap70	0.564093	0.00130106	0.003	0.001	1
c11	Asb16	0.564093	0.00128581	0.005	0.003	1
c11	Gm30122	0.564093	0.00123152	0.003	0.002	1
c11	2510017J16Rik	0.564093	0.0011667	0.007	0.005	1
c11	Barx2	0.564093	0.001162	0.003	0.001	1
c11	Trim10	0.564093	0.001162	0.003	0.001	1
c11	Wdr17	0.564093	0.00115449	0.004	0.003	1
c11	4930537H20Rik	0.564093	0.001147	0.005	0.003	1
c11	Gm15938	0.564093	0.00109992	0.002	0.001	1
c11	Smkr-ps	0.564093	0.00105542	0.007	0.006	1
c11	Gm17203	0.564093	0.000988194	0.003	0.002	1
c11	Plekhg4	0.564093	0.000960758	0.002	0.001	1
c11	5730422E09Rik	0.564093	0.000918682	0.003	0.002	1
c11	C430049E01Rik	0.564093	0.000891183	0.002	0.001	1
c11	Gper1	0.564093	0.000876686	0.004	0.003	1
c11	Dbil5	0.564093	0.000862243	0.006	0.005	1
c11	Apon	0.564093	0.000856397	0.002	0.001	1
c11	Dph1	0.564093	0.000856397	0.002	0.001	1
c11	Gm26562	0.564093	0.000856397	0.002	0.001	1
c11	Gm26619	0.564093	0.000849175	0.003	0.002	1
c11	Slc2a2	0.564093	0.000821613	0.002	0.001	1
c11	4731419I09Rik	0.564093	0.000772528	0.004	0.003	1
c11	Gm37637	0.564093	0.000752048	0.002	0.001	1
c11	Gm9903	0.564093	0.000744923	0.003	0.002	1
c11	Gm15420	0.564093	0.000717267	0.002	0.001	1
c11	Pip5kl1	0.564093	0.000717267	0.002	0.001	1
c11	Kif9	0.564093	0.000703096	0.004	0.003	1
c11	Ttll13	0.564093	0.000640682	0.003	0.002	1
c11	Ttll8	0.564093	0.000640682	0.003	0.002	1
c11	Lrp2bp	0.564093	0.000612932	0.002	0.001	1
c11	Pagr1a	0.564093	0.000536452	0.003	0.002	1
c11	Gm36660	0.564093	0.000494828	0.004	0.003	1
c11	Tnfaip8l3	0.564093	0.000494828	0.004	0.003	1
c11	Gm12279	0.564093	0.000439064	0.002	0.001	1
c11	Il18bp	0.564093	0.000418609	0.005	0.004	1
c11	Nat8l	0.564093	0.000418609	0.005	0.004	1
c11	Crygn	0.564093	0.000404294	0.002	0.001	1
c11	Eva1c	0.564093	0.000369525	0.002	0.001	1
c11	Gimap8	0.564093	0.000334758	0.002	0.001	1
c11	Chrdl2	0.564093	0.000299992	0.002	0.001	1
c11	Ppp4r4	0.564093	0.000266613	0.007	0.006	1
c11	Ttc30a2	0.564093	0.000265227	0.002	0.002	1
c11	Apold1	0.564093	0.000251903	0.004	0.003	1
c11	Snx22	0.564093	0.000230463	0.002	0.002	1
c11	Gm17473	0.564093	0.0001957	0.002	0.002	1
c11	Gm28285	0.564093	0.0001957	0.002	0.002	1
c11	Opn1sw	0.564093	0.000189097	0.003	0.002	1
c11	Il20rb	0.564093	0.000160939	0.002	0.002	1
c11	Tnfsf11	0.564093	0.000119641	0.003	0.003	1
c11	Gm16049	0.564093	7.84213e-05	0.004	0.003	1
c11	Gm15408	0.564093	5.66614e-05	0.002	0.002	1
c11	Gm44949	0.564093	5.66614e-05	0.002	0.002	1
c11	4732496C06Rik	0.564093	2.83567e-05	0.001	0.001	1
c11	Gm11175	0.564093	2.83567e-05	0.001	0.001	1
c11	Mesp1	0.564093	2.83567e-05	0.001	0.001	1
c11	Pmel	0.564093	9.03709e-06	0.004	0.003	1
c11	Dhrs13os	0.564093	-3.78268e-06	0.006	0.005	1
c11	D830036C21Rik	0.564093	-6.43131e-06	0.001	0.001	1
c11	3110006O06Rik	0.564093	-1.28506e-05	0.002	0.002	1
c11	Grhl3	0.564093	-1.28506e-05	0.002	0.002	1
c11	1700056N10Rik	0.564093	-5.39795e-05	0.003	0.003	1
c11	Gm26538	0.564093	-0.00011711	0.002	0.002	1
c11	Gm10874	0.564093	-0.000180353	0.001	0.001	1
c11	Il2	0.564093	-0.000221358	0.002	0.002	1
c11	Casc1	0.564093	-0.00022757	0.003	0.003	1
c11	Ttc9	0.564093	-0.000256105	0.002	0.002	1
c11	Gm43951	0.564093	-0.000268452	0.004	0.004	1
c11	Gm28151	0.564093	-0.000296997	0.003	0.003	1
c11	AC078895.1	0.564093	-0.000319469	0.001	0.001	1
c11	Efcc1	0.564093	-0.000401129	0.003	0.003	1
c11	Gm32036	0.564093	-0.000407167	0.004	0.004	1
c11	Gm45495	0.564093	-0.000458566	0.001	0.001	1
c11	Gm40155	0.564093	-0.000464561	0.002	0.002	1
c11	Stx19	0.564093	-0.000464561	0.002	0.002	1
c11	S100a7a	0.564093	-0.000493337	0.001	0.001	1
c11	Hist1h4k	0.564093	-0.00055176	0.005	0.005	1
c11	Unc79	0.564093	-0.000597643	0.001	0.001	1
c11	Wdr38	0.564093	-0.000603508	0.002	0.002	1
c11	Ube2u	0.564093	-0.000638241	0.002	0.002	1
c11	Commd5	0.564093	-0.000644063	0.003	0.003	1
c11	Hist1h4f	0.564093	-0.000667174	0.001	0.001	1
c11	Pla1a	0.564093	-0.000701938	0.001	0.001	1
c11	1700007K13Rik	0.564093	-0.000707705	0.002	0.002	1
c11	Zfp69	0.564093	-0.000713269	0.008	0.009	1
c11	Coch	0.564093	-0.000736701	0.001	0.002	1
c11	Riiad1	0.564093	-0.000742435	0.002	0.003	1
c11	Ank1	0.564093	-0.000748159	0.003	0.003	1
c11	Pstpip2	0.564093	-0.000771462	0.001	0.002	1
c11	Gm48488	0.564093	-0.000881343	0.002	0.003	1
c11	Gm14286	0.564093	-0.000916068	0.002	0.003	1
c11	C2	0.564093	-0.000996493	0.004	0.004	1
c11	Car7	0.564093	-0.00101476	0.001	0.002	1
c11	Grap2	0.564093	-0.00101476	0.001	0.001	1
c11	Dio3	0.564093	-0.00108967	0.002	0.003	1
c11	Gck	0.564093	-0.00110583	0.005	0.006	1
c11	Gm11457	0.564093	-0.00111901	0.001	0.002	1
c11	Ptgir	0.564093	-0.00112439	0.002	0.003	1
c11	Egf	0.564093	-0.00119912	0.003	0.004	1
c11	Ndst3	0.564093	-0.00126324	0.002	0.003	1
c11	Adam23	0.564093	-0.0012737	0.004	0.005	1
c11	Kcnab3	0.564093	-0.00127892	0.005	0.006	1
c11	Dcstamp	0.564093	-0.00132748	0.001	0.002	1
c11	Hcn3	0.564093	-0.00132748	0.001	0.002	1
c11	Gpr12	0.564093	-0.00136222	0.001	0.002	1
c11	Gm26785	0.564093	-0.00136737	0.002	0.003	1
c11	Gm30648	0.564093	-0.00136737	0.002	0.003	1
c11	Pcdhb18	0.564093	-0.00144186	0.003	0.004	1
c11	Gm31812	0.564093	-0.00160537	0.001	0.003	1
c11	Gm4876	0.564093	-0.0016103	0.002	0.003	1
c11	Adcy9	0.564093	-0.001625	0.005	0.006	1
c11	Poln	0.564093	-0.00164499	0.002	0.003	1
c11	Gm42984	0.564093	-0.00168454	0.003	0.004	1
c11	Psma8	0.564093	-0.00168454	0.003	0.004	1
c11	Htra4	0.564093	-0.00171439	0.002	0.004	1
c11	Cd46	0.564093	-0.00173359	0.006	0.007	1
c11	Gm26836	0.564093	-0.00175386	0.003	0.004	1
c11	Nebl	0.564093	-0.00175864	0.004	0.005	1
c11	Treml2	0.564093	-0.00177902	0.001	0.003	1
c11	1700105P06Rik	0.564093	-0.00189714	0.004	0.005	1
c11	Dmrta2	0.564093	-0.00191791	0.001	0.003	1
c11	Spag11b	0.564093	-0.00198735	0.001	0.002	1
c11	Rasgrf1	0.564093	-0.00202207	0.001	0.003	1
c11	Tmem121b	0.564093	-0.00205679	0.001	0.003	1
c11	Map3k6	0.564093	-0.00213065	0.002	0.004	1
c11	Nod1	0.564093	-0.00217411	0.004	0.006	1
c11	Galnt2	0.564093	-0.00236918	0.001	0.003	1
c11	Prox2	0.564093	-0.0024815	0.003	0.005	1
c11	Stat5a	0.564093	-0.0024815	0.003	0.005	1
c11	Serac1	0.564093	-0.00252425	0.005	0.007	1
c11	Pcdhb9	0.564093	-0.00256283	0.005	0.007	1
c11	Pgbd5	0.564093	-0.00258541	0.003	0.005	1
c11	Eef1akmt3	0.564093	-0.00265073	0.002	0.004	1
c11	Hhipl1	0.564093	-0.00268148	0.001	0.004	1
c11	Ushbp1	0.564093	-0.00268148	0.001	0.003	1
c11	Fhl4	0.564093	-0.00272006	0.002	0.004	1
c11	Carmil3	0.564093	-0.00276239	0.004	0.006	1
c11	Gm11541	0.564093	-0.00313241	0.001	0.004	1
c11	Gm20632	0.564093	-0.00320177	0.001	0.004	1
c11	Fgf5	0.564093	-0.00327448	0.002	0.005	1
c11	Ankrd33b	0.564093	-0.00330912	0.002	0.005	1
c11	Lhx9	0.564093	-0.00334046	0.001	0.004	1
c11	C130021I20Rik	0.564093	-0.0034098	0.001	0.004	1
c11	Prob1	0.564093	-0.0034098	0.001	0.004	1
c11	Arap3	0.564093	-0.0035043	0.008	0.011	1
c11	Stap1	0.564093	-0.00359232	0.004	0.007	1
c11	Gpr157	0.564093	-0.00372472	0.002	0.005	1
c11	Lmo3	0.564093	-0.00375934	0.002	0.005	1
c11	Lgi1	0.564093	-0.00382859	0.002	0.005	1
c11	Egfros	0.564093	-0.00392971	0.001	0.004	1
c11	2810442N19Rik	0.564093	-0.00399901	0.001	0.005	1
c11	Ggt7	0.564093	-0.00403366	0.001	0.005	1
c11	Cxcl10	0.564093	-0.00417727	0.003	0.004	1
c11	Gm10561	0.564093	-0.0043108	0.001	0.005	1
c11	Fam198a	0.564093	-0.00431795	0.004	0.008	1
c11	Pcdhgb7	0.564093	-0.00458786	0.001	0.005	1
c11	Map2k3os	0.564093	-0.00483783	0.005	0.009	1
c11	Gm45441	0.564093	-0.00486859	0.003	0.007	1
c11	Atp2a1	0.564093	-0.00500506	0.002	0.006	1
c11	2900089D17Rik	0.564093	-0.00510716	0.001	0.006	1
c11	Lrrc3b	0.564093	-0.00528019	0.001	0.006	1
c11	A630001G21Rik	0.564093	-0.00545584	0.003	0.008	1
c11	Il10ra	0.564093	-0.00576557	0.002	0.007	1
c11	St6galnac5	0.564093	-0.00618015	0.002	0.008	1
c11	Rorb	0.564093	-0.00649203	0.005	0.01	1
c11	Lrrc10b	0.564093	-0.00666361	0.002	0.008	1
c11	Lrrn3	0.564093	-0.00669797	0.001	0.007	1
c11	Pcdhga6	0.564093	-0.00687073	0.001	0.008	1
c11	Pqlc3	0.564093	-0.00773249	0.003	0.01	1
c11	Aldh3b1	0.564093	-0.00828626	0.001	0.009	1
c11	Hand2	0.564093	-0.00835526	0.001	0.006	1
c11	Tmem196	0.564093	-0.0103542	0.001	0.011	1
c11	Myh11	0.564093	-0.0112489	0.001	0.007	1
c11	Lrrtm4	0.564093	-0.0115241	0.001	0.012	1
c11	Mrps2	0.564266	0.0398886	0.15	0.098	1
c11	Ubr3	0.564273	-0.00994976	0.083	0.086	1
c11	Gm10353	0.564678	0.000543574	0.011	0.01	1
c11	Acp5	0.564678	-0.00197288	0.012	0.013	1
c11	Cog2	0.564798	0.00229242	0.065	0.058	1
c11	Tmco3	0.565138	-0.0215072	0.073	0.09	1
c11	Trpc4ap	0.565191	-0.0234236	0.146	0.156	1
c11	Dpm1	0.565642	-0.025051	0.19	0.196	1
c11	Mzb1	0.565656	0.00218004	0.006	0.001	1
c11	A330041J22Rik	0.565656	0.00213584	0.003	0.001	1
c11	Tm6sf2	0.565656	0.000960758	0.002	0.001	1
c11	Gm26884	0.565656	0.00092597	0.002	0.001	1
c11	Trappc8	0.565815	-0.00736313	0.052	0.056	1
c11	Smad5	0.566567	-0.0461586	0.123	0.155	1
c11	Fmr1	0.566647	-0.0302724	0.249	0.243	1
c11	Tnrc6a	0.567681	-0.0400862	0.202	0.215	1
c11	Zfp740	0.567692	0.00125457	0.131	0.121	1
c11	Txlna	0.568023	0.00141542	0.224	0.206	1
c11	Usp11	0.568072	-0.0303092	0.074	0.096	1
c11	6030458C11Rik	0.568545	0.00613406	0.137	0.118	1
c11	Dzip3	0.568965	-0.0151791	0.149	0.151	1
c11	Sfxn5	0.568967	0.0125887	0.033	0.019	1
c11	Pigb	0.568967	0.00812327	0.027	0.017	1
c11	Pced1a	0.568967	-0.00643173	0.024	0.029	1
c11	Fam206a	0.569111	0.0228302	0.112	0.081	1
c11	Parn	0.569339	0.0284238	0.097	0.062	1
c11	Lrrfip2	0.569446	-0.00109276	0.163	0.15	1
c11	Fabp3	0.569744	-0.00830836	0.032	0.037	1
c11	Slc27a4	0.570016	0.00123078	0.046	0.041	1
c11	Cstf2t	0.570486	0.00417211	0.094	0.084	1
c11	Ccdc117	0.571778	0.0174663	0.067	0.044	1
c11	N4bp1	0.572049	0.0161939	0.204	0.178	1
c11	Sipa1l2	0.572288	-0.00993002	0.027	0.034	1
c11	Ppp1r12b	0.572288	-0.0128126	0.027	0.036	1
c11	Tmem246	0.572679	0.0083833	0.065	0.055	1
c11	Snap23	0.573581	-0.0345054	0.166	0.183	1
c11	Casp2	0.573694	0.0492495	0.144	0.08	1
c11	Ankfy1	0.574048	0.00366677	0.088	0.076	1
c11	Rap2c	0.574141	-0.0084669	0.16	0.153	1
c11	Selenoi	0.57428	0.0053657	0.119	0.105	1
c11	Lias	0.574583	0.0148591	0.21	0.183	1
c11	Slc35a2	0.574611	-0.00496876	0.073	0.072	1
c11	Prr12	0.574947	0.0127574	0.127	0.102	1
c11	Vrk3	0.575144	0.0201727	0.15	0.118	1
c11	Lrpap1	0.576085	-0.0420965	0.396	0.37	1
c11	Fam122b	0.576401	-0.000639344	0.03	0.029	1
c11	Tmem143	0.576401	-0.00488584	0.029	0.032	1
c11	Atr	0.577256	0.00247894	0.103	0.091	1
c11	Mrps17	0.577525	-0.0327254	0.583	0.522	1
c11	Eif2a	0.577609	0.0100196	0.355	0.302	1
c11	Ssbp3	0.577685	-0.04972	0.489	0.455	1
c11	Washc3	0.57771	0.0248923	0.161	0.121	1
c11	Zc3h18	0.578276	0.0216009	0.224	0.179	1
c11	Kif3a	0.578695	-0.0309298	0.194	0.211	1
c11	Myo9b	0.578769	-0.00257163	0.056	0.053	1
c11	Tor1b	0.578858	0.0269427	0.17	0.128	1
c11	Dnajb14	0.578936	-0.0571756	0.137	0.173	1
c11	Tbrg1	0.579085	-0.0256643	0.411	0.37	1
c11	Col9a1	0.579411	-0.0841635	0.035	0.073	1
c11	Pomgnt1	0.579837	0.0146122	0.095	0.076	1
c11	Crkl	0.580084	-0.00759055	0.101	0.1	1
c11	Ndst1	0.580149	-0.00458591	0.06	0.06	1
c11	Ift81	0.580413	-0.0100316	0.117	0.119	1
c11	Zfp628	0.580528	0.0115509	0.041	0.028	1
c11	Ifi35	0.580528	0.00845537	0.035	0.023	1
c11	Gtdc1	0.581068	0.0155209	0.044	0.027	1
c11	Siae	0.581068	-0.0153247	0.022	0.036	1
c11	Ccne1	0.581784	-0.0473752	0.261	0.284	1
c11	Anapc13	0.581924	0.00614758	0.397	0.344	1
c11	Wbp1l	0.582444	-0.00052005	0.058	0.055	1
c11	Tspan11	0.582587	-0.00751142	0.023	0.03	1
c11	Spcs1	0.583162	0.00549216	0.683	0.588	1
c11	Slc30a9	0.58347	0.0113697	0.127	0.103	1
c11	Trim13	0.58356	0.00387556	0.063	0.056	1
c11	Fam208b	0.58393	-0.0252506	0.1	0.115	1
c11	Gpc1	0.584404	0.00556268	0.069	0.059	1
c11	Gm42715	0.584565	0.00350637	0.032	0.026	1
c11	Cep128	0.584565	0.000334443	0.031	0.028	1
c11	Atg2a	0.584565	-0.00170119	0.026	0.026	1
c11	Slc12a4	0.584565	-0.0174307	0.02	0.036	1
c11	Znrf2	0.584961	0.0172599	0.07	0.048	1
c11	4632415L05Rik	0.585893	-0.000214662	0.092	0.089	1
c11	Platr25	0.585909	-0.0178172	0.056	0.07	1
c11	Ctsa	0.586865	-0.0592111	0.176	0.187	1
c11	Nsmaf	0.58724	0.00510662	0.074	0.062	1
c11	Zranb3	0.588029	0.00884844	0.051	0.04	1
c11	Polr3a	0.588277	0.0143271	0.068	0.05	1
c11	Phlpp2	0.588474	-0.0136217	0.025	0.037	1
c11	Zfp811	0.5887	0.000564246	0.017	0.016	1
c11	Neurl1b	0.5887	0.000125763	0.017	0.015	1
c11	Edaradd	0.5887	-0.0114812	0.01	0.02	1
c11	Elf4	0.5887	-0.0120507	0.012	0.023	1
c11	Micall1	0.5887	-0.0125085	0.021	0.031	1
c11	Zfp229	0.588839	0.0030843	0.03	0.025	1
c11	March7	0.588938	-0.0158344	0.256	0.241	1
c11	Csdc2	0.589217	-0.0224187	0.019	0.039	1
c11	2210408I21Rik	0.589523	-0.0100619	0.049	0.055	1
c11	Bod1l	0.589546	-0.0238504	0.32	0.303	1
c11	Ric1	0.589551	-0.0251235	0.057	0.076	1
c11	Zfp882	0.589604	-0.00340301	0.028	0.03	1
c11	Arrdc3	0.590229	-0.0186263	0.118	0.125	1
c11	Mmd	0.590674	0.0176313	0.088	0.062	1
c11	Ccdc189	0.590864	-0.000734819	0.035	0.033	1
c11	Sirt1	0.590901	0.00130572	0.096	0.088	1
c11	Spag4	0.590925	0.00822738	0.018	0.009	1
c11	Cdc42bpg	0.590925	0.0065067	0.015	0.008	1
c11	Nckap5	0.590925	0.00304342	0.013	0.009	1
c11	Cldn10	0.590925	0.00264663	0.015	0.011	1
c11	Gpc5	0.590925	-0.000204383	0.015	0.013	1
c11	Ranbp17	0.590925	-0.000404198	0.014	0.013	1
c11	Pcx	0.590925	-0.000605154	0.024	0.024	1
c11	Myo7a	0.590925	-0.000816017	0.014	0.014	1
c11	Gm26533	0.590925	-0.0011432	0.011	0.012	1
c11	Simc1	0.590925	-0.00175616	0.017	0.018	1
c11	Nfatc1	0.590925	-0.00324581	0.013	0.015	1
c11	Gm20721	0.590925	-0.0049626	0.016	0.02	1
c11	Arhgap9	0.590925	-0.00983612	0.013	0.02	1
c11	Zfp768	0.591694	0.0058638	0.082	0.072	1
c11	Ep400	0.591717	-0.00952314	0.176	0.164	1
c11	Fem1a	0.592132	-0.00976422	0.038	0.044	1
c11	Tspan9	0.592487	-0.0191716	0.106	0.115	1
c11	Cetn3	0.592761	-0.0210205	0.661	0.573	1
c11	Rbm43	0.592877	0.00168192	0.034	0.032	1
c11	Syndig1	0.592877	-0.0139641	0.028	0.039	1
c11	Pxn	0.592929	0.0115652	0.098	0.079	1
c11	Inafm2	0.592985	0.000233076	0.031	0.028	1
c11	Tmem50a	0.593302	-0.025489	0.476	0.432	1
c11	D830035M03Rik	0.593903	0.00449536	0.016	0.011	1
c11	Fgd6	0.593903	0.000660013	0.018	0.017	1
c11	Gm15491	0.593903	0.000172995	0.014	0.014	1
c11	1810010H24Rik	0.593903	-0.000214107	0.011	0.011	1
c11	Etv3	0.593984	-0.00667406	0.055	0.057	1
c11	Nfya	0.594324	-0.0140188	0.064	0.071	1
c11	Pde4d	0.594665	-0.019527	0.032	0.046	1
c11	Maoa	0.594891	-0.0255828	0.12	0.129	1
c11	Fbf1	0.5958	-0.00676972	0.027	0.031	1
c11	Zfp398	0.595835	0.00412304	0.106	0.092	1
c11	Pcnx3	0.596242	0.00920603	0.11	0.093	1
c11	Ipo11	0.596559	-0.0134503	0.088	0.089	1
c11	Rcn2	0.598203	-0.0519355	0.512	0.473	1
c11	Tpp2	0.598235	-0.013053	0.197	0.187	1
c11	Stard5	0.598476	-0.00723903	0.033	0.037	1
c11	Fut11	0.599199	0.00817723	0.091	0.074	1
c11	Srsf11	0.599372	-0.0320243	0.764	0.72	1
c11	Zscan2	0.600229	0.00225534	0.039	0.035	1
c11	Usp31	0.600229	0.00203494	0.034	0.029	1
c11	Stx5a	0.600365	-0.0273286	0.229	0.225	1
c11	Tug1	0.600763	-0.0541551	0.21	0.239	1
c11	Actr2	0.600829	-0.00291906	0.317	0.272	1
c11	Plxnb2	0.601606	-0.0085082	0.154	0.143	1
c11	C030006K11Rik	0.602298	0.0121252	0.043	0.03	1
c11	Zbtb41	0.602644	0.00225654	0.092	0.083	1
c11	Pcbd2	0.602651	-0.00930515	0.21	0.201	1
c11	Ctdspl2	0.602977	-0.0309272	0.218	0.222	1
c11	Atp5l	0.603381	-0.0199674	0.972	0.983	1
c11	St6galnac6	0.603727	-0.00284698	0.042	0.041	1
c11	Zfp780b	0.604672	0.00269872	0.046	0.04	1
c11	Fos	0.605398	-0.142903	0.134	0.158	1
c11	2610008E11Rik	0.60568	-0.0169349	0.119	0.121	1
c11	Ndufa11	0.605843	-0.00656563	0.781	0.713	1
c11	Ankib1	0.606323	-0.00138543	0.074	0.068	1
c11	Ncoa2	0.606394	-0.0145032	0.06	0.068	1
c11	Capn15	0.606921	0.0374411	0.148	0.1	1
c11	Plpp5	0.607412	-0.00620043	0.131	0.123	1
c11	Hipk3	0.607697	-0.0127607	0.041	0.051	1
c11	Taf5l	0.607984	0.0237531	0.094	0.064	1
c11	Akt1s1	0.608078	0.0166319	0.422	0.342	1
c11	Hdgfl2	0.609039	0.0519414	0.297	0.212	1
c11	Zfp653	0.609129	-0.00139237	0.032	0.031	1
c11	Gm527	0.609814	-0.0119194	0.011	0.022	1
c11	Rbbp9	0.610884	-0.00412907	0.142	0.134	1
c11	Nfx1	0.611053	0.00187021	0.193	0.174	1
c11	Tmem126a	0.611701	-0.0415617	0.326	0.319	1
c11	Arl6ip5	0.612175	0.00437718	0.162	0.143	1
c11	Rbm8a2	0.612284	0.00720605	0.017	0.009	1
c11	A830010M20Rik	0.612284	0.00542679	0.027	0.02	1
c11	Gm4631	0.612284	0.00123728	0.015	0.013	1
c11	Amigo1	0.612284	0.000809849	0.021	0.019	1
c11	Dgat2	0.612284	-0.00956629	0.012	0.021	1
c11	Sfmbt2	0.612284	-0.012516	0.013	0.024	1
c11	Nans	0.612366	-0.0365309	0.252	0.254	1
c11	Akip1	0.612847	0.0110463	0.09	0.071	1
c11	Brd1	0.61294	-0.00549635	0.396	0.352	1
c11	Usp37	0.613338	-0.00908872	0.158	0.15	1
c11	Tcf19	0.613539	-0.00594756	0.08	0.079	1
c11	Rgs9	0.614758	0.00888839	0.02	0.01	1
c11	Gm42670	0.614758	0.00531143	0.02	0.013	1
c11	Gdpd5	0.614758	0.00504779	0.019	0.013	1
c11	Ush1c	0.614758	0.00460388	0.021	0.016	1
c11	Plekhg5	0.614758	0.00364547	0.021	0.017	1
c11	Zfp784	0.614758	0.00340959	0.018	0.014	1
c11	Wdr24	0.614758	0.003198	0.025	0.02	1
c11	Saxo2	0.614758	0.00260411	0.012	0.009	1
c11	Tesk2	0.614758	0.00164957	0.015	0.013	1
c11	Fam228b	0.614758	-0.00414872	0.018	0.021	1
c11	Soga1	0.614758	-0.00493027	0.017	0.02	1
c11	Nap1l3	0.614758	-0.0057529	0.021	0.026	1
c11	Slc1a4	0.614758	-0.00714403	0.012	0.019	1
c11	Cbx6	0.614983	0.0250397	0.168	0.128	1
c11	Mosmo	0.615163	0.00400869	0.188	0.168	1
c11	Mxd1	0.61567	-0.00389668	0.036	0.037	1
c11	AW549877	0.615747	-0.00495153	0.082	0.079	1
c11	Polr1a	0.616127	-0.00104093	0.087	0.08	1
c11	Heph	0.616231	-0.0180899	0.03	0.045	1
c11	Lysmd4	0.61639	-5.57673e-05	0.033	0.031	1
c11	Dopey1	0.616932	-0.00397456	0.05	0.051	1
c11	Habp4	0.617249	0.0096986	0.091	0.075	1
c11	Gpr137	0.617361	-0.00142166	0.064	0.065	1
c11	Phf2	0.617938	0.00129876	0.099	0.089	1
c11	Mafk	0.617952	0.00897193	0.019	0.009	1
c11	Zfp119b	0.617952	0.00887013	0.024	0.015	1
c11	Rtkn	0.617992	0.0112478	0.074	0.057	1
c11	Sertad4	0.618199	-0.0372111	0.077	0.1	1
c11	Naaa	0.618512	-0.000447468	0.053	0.048	1
c11	Add1	0.618556	-0.0489404	0.289	0.29	1
c11	Fam219b	0.618923	0.0106122	0.073	0.061	1
c11	Dusp7	0.618969	-0.0212332	0.071	0.084	1
c11	Slain2	0.619249	-0.0111744	0.14	0.138	1
c11	Cdc27	0.619443	-0.00467245	0.171	0.159	1
c11	Zxdb	0.620396	0.0121252	0.044	0.029	1
c11	Tapt1	0.620396	0.00444054	0.038	0.032	1
c11	1700030K09Rik	0.620396	-0.00224296	0.034	0.034	1
c11	Hagh	0.620492	0.0105769	0.116	0.092	1
c11	Hdhd2	0.620905	-0.0142122	0.22	0.213	1
c11	Shroom3	0.621117	0.00259064	0.042	0.036	1
c11	Tle4	0.621279	-0.0122518	0.244	0.212	1
c11	Cdkn2d	0.621793	-0.0484519	0.165	0.188	1
c11	Fam13b	0.621805	0.00251127	0.092	0.083	1
c11	Htra2	0.623185	-0.0115125	0.127	0.125	1
c11	4930430F08Rik	0.623312	0.0130034	0.074	0.053	1
c11	Dimt1	0.623409	0.0156138	0.197	0.165	1
c11	Endov	0.624157	-0.00328329	0.042	0.042	1
c11	Sos2	0.624157	-0.0108335	0.035	0.044	1
c11	Garem1	0.624514	0.0108057	0.04	0.027	1
c11	Cep76	0.624514	0.0100953	0.039	0.027	1
c11	Vps16	0.62494	0.0123727	0.085	0.066	1
c11	Limk2	0.625137	-0.00643609	0.035	0.037	1
c11	Nfatc3	0.62553	0.0033848	0.106	0.093	1
c11	Trafd1	0.625707	-0.00457459	0.112	0.105	1
c11	Adh5	0.626129	-0.0144661	0.62	0.556	1
c11	Gm26825	0.627138	-0.052696	0.136	0.147	1
c11	Picalm	0.627234	-0.0382042	0.226	0.223	1
c11	Aga	0.627528	-0.00951718	0.108	0.107	1
c11	Atg10	0.627808	0.0247596	0.078	0.052	1
c11	Gtf2ird1	0.628612	-0.00288796	0.119	0.109	1
c11	Slc25a15	0.629382	0.0222911	0.05	0.025	1
c11	Nnt	0.629386	-0.00438719	0.018	0.021	1
c11	Cacnb1	0.629386	-0.00516878	0.017	0.021	1
c11	Troap	0.629893	-0.0030836	0.043	0.04	1
c11	Ttc14	0.630387	-0.059282	0.298	0.305	1
c11	Bckdha	0.630407	0.00332995	0.11	0.101	1
c11	Aimp1	0.630696	-0.0203601	0.687	0.606	1
c11	Ap1s2	0.63075	-0.00657829	0.064	0.06	1
c11	Rapgef6	0.630873	0.00535934	0.144	0.125	1
c11	Brca2	0.63129	0.0119628	0.113	0.094	1
c11	Sqstm1	0.631338	-0.0260776	0.236	0.235	1
c11	Mbnl1	0.631726	-0.0540036	0.177	0.192	1
c11	Fgd4	0.631745	0.0271851	0.087	0.054	1
c11	Dnajb2	0.631813	0.0160797	0.109	0.083	1
c11	Mib1	0.631939	-0.00252526	0.137	0.129	1
c11	Slco3a1	0.632007	0.0309654	0.115	0.078	1
c11	3632451O06Rik	0.632087	-0.00612429	0.019	0.024	1
c11	Dennd4a	0.632087	-0.0086733	0.016	0.022	1
c11	Zswim7	0.632093	-0.0215211	0.098	0.108	1
c11	D430042O09Rik	0.632293	-0.0327955	0.081	0.102	1
c11	Ensa	0.6323	0.00328666	0.242	0.215	1
c11	Tspyl5	0.63274	0.00391729	0.035	0.029	1
c11	Vcl	0.633395	-0.0249563	0.092	0.106	1
c11	Slc25a36	0.633561	-0.092272	0.222	0.272	1
c11	Phc3	0.634167	-0.000700143	0.083	0.075	1
c11	Mok	0.634793	0.0116496	0.025	0.013	1
c11	Kifc5b	0.634793	0.00900642	0.019	0.009	1
c11	Gm48855	0.634793	-0.00227302	0.018	0.018	1
c11	Ttc30b	0.634793	-0.00341158	0.021	0.024	1
c11	Kif7	0.634793	-0.00414621	0.016	0.02	1
c11	Cdyl2	0.634793	-0.00466169	0.019	0.022	1
c11	Slc39a14	0.634793	-0.00768515	0.019	0.025	1
c11	Xkr8	0.634793	-0.0166854	0.017	0.032	1
c11	Col13a1	0.634793	-0.0228776	0.016	0.035	1
c11	Arid4b	0.635211	0.00549081	0.41	0.351	1
c11	Usp27x	0.635476	0.00530091	0.022	0.017	1
c11	Atp11a	0.635518	0.00263053	0.053	0.046	1
c11	Mmaa	0.635678	0.0128912	0.069	0.052	1
c11	Frs2	0.635678	-0.0117237	0.064	0.072	1
c11	Ube3b	0.635685	0.017722	0.095	0.072	1
c11	Psen1	0.635786	0.0162245	0.101	0.077	1
c11	Zfp651	0.635973	-0.0153585	0.035	0.047	1
c11	Alas1	0.636364	-0.0110057	0.083	0.087	1
c11	Ambra1	0.636653	0.0109679	0.049	0.038	1
c11	Ctc1	0.636719	0.00563852	0.076	0.064	1
c11	Tgs1	0.636884	-0.0199494	0.262	0.252	1
c11	Nf1	0.637103	-0.00354571	0.116	0.112	1
c11	Mterf3	0.637233	0.0164708	0.12	0.094	1
c11	Rassf9	0.637447	-0.0325483	0.105	0.106	1
c11	Gramd1a	0.637748	-0.0108676	0.043	0.052	1
c11	Golph3l	0.638184	0.0106874	0.084	0.069	1
c11	BC067074	0.638188	0.0107101	0.03	0.018	1
c11	Unkl	0.638188	0.00185198	0.023	0.02	1
c11	Rab11fip3	0.638188	-0.00024718	0.021	0.02	1
c11	Gm14403	0.638188	-0.00120383	0.016	0.016	1
c11	Hspa1a	0.638188	-0.00568512	0.021	0.024	1
c11	Lrrc45	0.638383	0.0108513	0.068	0.054	1
c11	Atxn7	0.63844	-0.0110362	0.044	0.051	1
c11	Paip2b	0.638686	0.0268173	0.104	0.069	1
c11	Trak1	0.639107	0.0113325	0.044	0.031	1
c11	Csad	0.639156	0.00112123	0.142	0.13	1
c11	Mapk8ip1	0.640187	-0.00465995	0.094	0.087	1
c11	St8sia4	0.640274	-0.00548679	0.025	0.026	1
c11	Twnk	0.641101	0.0105844	0.052	0.039	1
c11	Slc25a27	0.641591	0.0067796	0.018	0.01	1
c11	Olfm2	0.641591	-0.0103677	0.017	0.025	1
c11	Cfap36	0.642019	-0.0143311	0.246	0.239	1
c11	Kdelr2	0.642406	-0.0432009	0.542	0.495	1
c11	Copb2	0.6426	-0.0517507	0.452	0.425	1
c11	Sccpdh	0.642632	-0.00227493	0.158	0.147	1
c11	Tbc1d25	0.642771	0.0252593	0.05	0.026	1
c11	Trak2	0.643015	0.00495619	0.038	0.031	1
c11	Mef2a	0.64309	-0.0130572	0.207	0.197	1
c11	C87436	0.643452	0.0134227	0.106	0.087	1
c11	Abi2	0.64398	-0.0249071	0.135	0.142	1
c11	Dcun1d2	0.644848	0.0179876	0.074	0.05	1
c11	Dusp19	0.644902	0.0245322	0.127	0.096	1
c11	Wdfy3	0.645054	0.0220258	0.134	0.099	1
c11	Zfp944	0.645561	-0.00324676	0.042	0.042	1
c11	Ripk1	0.645561	-0.0146292	0.051	0.062	1
c11	Snx25	0.646094	-0.0126443	0.009	0.021	1
c11	Dohh	0.647956	-0.0158875	0.289	0.269	1
c11	Rad51b	0.648275	-0.00262234	0.051	0.05	1
c11	Mtmr2	0.648712	-0.000405989	0.123	0.112	1
c11	Elac1	0.649012	-0.00768515	0.019	0.025	1
c11	Sema4g	0.649012	-0.0112823	0.017	0.026	1
c11	Agbl3	0.649012	-0.0160283	0.015	0.029	1
c11	Col11a1	0.649053	-0.0165969	0.124	0.131	1
c11	Atxn2	0.649454	-0.02399	0.185	0.188	1
c11	Zfand2b	0.649524	0.0096041	0.079	0.063	1
c11	Zfp592	0.649618	-0.0101627	0.038	0.045	1
c11	Zfp575	0.650278	-0.0109848	0.048	0.054	1
c11	Ccnh	0.65056	-0.0164152	0.254	0.242	1
c11	AI480526	0.65072	0.000443563	0.039	0.035	1
c11	Dirc2	0.650763	0.00879739	0.085	0.072	1
c11	Cep131	0.650974	0.00135676	0.047	0.042	1
c11	Tceal1	0.651068	-0.00674696	0.116	0.109	1
c11	Cars2	0.651383	0.0132688	0.083	0.063	1
c11	Sat1	0.651435	-0.138923	0.182	0.163	1
c11	Ints6l	0.651622	0.0111687	0.05	0.037	1
c11	Faxc	0.651934	0.0120944	0.033	0.019	1
c11	BC025920	0.651934	0.00657015	0.021	0.013	1
c11	Iglon5	0.651934	0.00230364	0.022	0.019	1
c11	Tex2	0.651934	-0.00046693	0.013	0.013	1
c11	Gm12258	0.651934	-0.000775541	0.019	0.019	1
c11	Slc6a9	0.651934	-0.00785745	0.016	0.023	1
c11	Cerk	0.651934	-0.0226334	0.019	0.039	1
c11	Sra1	0.651993	0.00153811	0.412	0.354	1
c11	Crp	0.652134	-0.000164402	0.004	0.003	1
c11	Cxcl2	0.652134	-0.0255079	0.002	0.009	1
c11	Srcap	0.652316	-0.0125101	0.055	0.061	1
c11	Polr3f	0.652356	0.0127188	0.115	0.093	1
c11	D5Ertd579e	0.653053	0.0175656	0.142	0.113	1
c11	P2ry1	0.653427	0.00847079	0.012	0.004	1
c11	Gm15892	0.653427	0.00432682	0.009	0.004	1
c11	Tead4	0.653427	0.00291637	0.007	0.005	1
c11	Zfp97	0.653427	0.00275219	0.007	0.004	1
c11	Sema4f	0.653427	0.00199828	0.007	0.004	1
c11	Oasl1	0.653427	0.00184121	0.005	0.003	1
c11	4930455G09Rik	0.653427	0.00177177	0.005	0.003	1
c11	Xlr4b	0.653427	0.0012164	0.005	0.003	1
c11	Lag3	0.653427	0.000258558	0.003	0.002	1
c11	Gm12932	0.653427	-0.00039508	0.002	0.002	1
c11	Gm2366	0.653427	-0.00112439	0.002	0.003	1
c11	Tbc1d10c	0.653427	-0.00187184	0.006	0.007	1
c11	Pard3bos1	0.653427	-0.0025894	0.004	0.006	1
c11	Atad3aos	0.653427	-0.00277765	0.007	0.01	1
c11	Rasd2	0.653427	-0.00348862	0.004	0.007	1
c11	Gm15402	0.653427	-0.00490681	0.005	0.009	1
c11	Tnfrsf1b	0.653427	-0.00517953	0.003	0.007	1
c11	Cryba4	0.653427	-0.0161556	0.005	0.015	1
c11	Mmachc	0.653553	0.0196248	0.06	0.037	1
c11	Khk	0.653967	0.000734584	0.097	0.089	1
c11	Ccdc22	0.654186	0.00364805	0.121	0.107	1
c11	Gnb2	0.65421	0.0228329	0.944	0.948	1
c11	Fbxo8	0.654346	0.00450145	0.055	0.046	1
c11	Mb21d2	0.654346	0.00273963	0.049	0.043	1
c11	Prpf40b	0.654346	-0.0164223	0.049	0.06	1
c11	Npm1	0.654452	0.0158406	1	1	1
c11	Bnip2	0.6546	-0.0483208	0.345	0.35	1
c11	Hmga1b	0.65472	0.00917921	0.012	0.003	1
c11	Sntb1	0.65472	0.00822155	0.011	0.003	1
c11	Gm34006	0.65472	0.00547085	0.009	0.004	1
c11	Chac1	0.65472	0.00535486	0.007	0.002	1
c11	Trp53cor1	0.65472	0.00515762	0.007	0.001	1
c11	Gm26566	0.65472	0.00483379	0.007	0.002	1
c11	Acad10	0.65472	0.00451066	0.008	0.004	1
c11	Phf2os1	0.65472	0.0043929	0.007	0.002	1
c11	Map3k13	0.65472	0.00437193	0.008	0.004	1
c11	Pbld1	0.65472	0.00414971	0.007	0.002	1
c11	Atp6v0a4	0.65472	0.00381235	0.006	0.002	1
c11	Gm6938	0.65472	0.00371797	0.005	0.001	1
c11	Gm10366	0.65472	0.0036484	0.005	0.001	1
c11	1700040D17Rik	0.65472	0.00357883	0.005	0.001	1
c11	Abtb2	0.65472	0.00334153	0.007	0.004	1
c11	Zfp52	0.65472	0.00329739	0.008	0.005	1
c11	Gm14091	0.65472	0.0032281	0.008	0.005	1
c11	Mterf1b	0.65472	0.00315882	0.008	0.005	1
c11	Gm17344	0.65472	0.00312676	0.005	0.001	1
c11	Gm16853	0.65472	0.00308028	0.009	0.006	1
c11	Stard6	0.65472	0.00307341	0.007	0.003	1
c11	Cdiptos	0.65472	0.00299482	0.007	0.004	1
c11	Gm11767	0.65472	0.00289993	0.007	0.004	1
c11	Serpinf2	0.65472	0.00268381	0.004	0.001	1
c11	Gm11696	0.65472	0.00267399	0.008	0.006	1
c11	Iqcd	0.65472	0.00257892	0.007	0.005	1
c11	Fig4	0.65472	0.00256961	0.012	0.009	1
c11	Prima1	0.65472	0.00252712	0.006	0.003	1
c11	Slc39a5	0.65472	0.00232744	0.005	0.002	1
c11	Gm3839	0.65472	0.00224095	0.007	0.004	1
c11	Gpr63	0.65472	0.00204124	0.006	0.003	1
c11	4930590J08Rik	0.65472	0.00194538	0.005	0.003	1
c11	Gm26830	0.65472	0.00173705	0.005	0.003	1
c11	4930507D05Rik	0.65472	0.0013629	0.004	0.002	1
c11	Gm30146	0.65472	0.0011742	0.006	0.004	1
c11	Gm26810	0.65472	0.00115449	0.004	0.003	1
c11	Gm15489	0.65472	0.00101558	0.004	0.003	1
c11	9230116L04Rik	0.65472	0.00094613	0.004	0.003	1
c11	Rhd	0.65472	0.000924292	0.007	0.005	1
c11	Unc13a	0.65472	0.000807246	0.004	0.003	1
c11	Gm47439	0.65472	0.000800083	0.005	0.004	1
c11	Gm28529	0.65472	0.000668382	0.004	0.003	1
c11	Acot11	0.65472	0.000508865	0.007	0.006	1
c11	Gm27017	0.65472	0.000487957	0.005	0.004	1
c11	Gm16401	0.65472	0.000466971	0.003	0.002	1
c11	Egr2	0.65472	0.000349266	0.005	0.004	1
c11	Gm6712	0.65472	0.000321304	0.004	0.003	1
c11	Sult1b1	0.65472	0.000286603	0.004	0.003	1
c11	Kcnj13	0.65472	0.000273264	0.006	0.005	1
c11	Park2	0.65472	0.000251903	0.004	0.003	1
c11	Gpr135	0.65472	0.00024526	0.005	0.004	1
c11	Gm26873	0.65472	0.000223827	0.003	0.002	1
c11	Slitrk2	0.65472	0.000141265	0.005	0.004	1
c11	Gm11444	0.65472	2.19048e-05	0.002	0.002	1
c11	1700007G11Rik	0.65472	9.03709e-06	0.004	0.004	1
c11	Foxo6	0.65472	-4.47678e-05	0.007	0.006	1
c11	Pnmt	0.65472	-0.000107655	0.006	0.005	1
c11	Gm45844	0.65472	-0.00011395	0.007	0.007	1
c11	Gm45184	0.65472	-0.00023377	0.004	0.004	1
c11	Maneal	0.65472	-0.000239958	0.005	0.005	1
c11	Gm13483	0.65472	-0.00029085	0.002	0.002	1
c11	Prrt1	0.65472	-0.000331709	0.003	0.003	1
c11	Kcnq3	0.65472	-0.000713461	0.003	0.003	1
c11	Bcas3os1	0.65472	-0.000742435	0.002	0.002	1
c11	Mmp19	0.65472	-0.000759574	0.005	0.005	1
c11	Tnfrsf18	0.65472	-0.000788536	0.004	0.004	1
c11	Gm47204	0.65472	-0.000794205	0.005	0.005	1
c11	4933429H19Rik	0.65472	-0.000886937	0.003	0.004	1
c11	2410004I01Rik	0.65472	-0.000956319	0.003	0.004	1
c11	4930432K21Rik	0.65472	-0.00123906	0.004	0.005	1
c11	Dzank1	0.65472	-0.0012443	0.005	0.006	1
c11	Kcnd1	0.65472	-0.00137764	0.004	0.005	1
c11	Ecm2	0.65472	-0.00165474	0.004	0.005	1
c11	Tmem169	0.65472	-0.00167969	0.002	0.004	1
c11	Kctd7	0.65472	-0.0017288	0.005	0.006	1
c11	Gm13563	0.65472	-0.00179326	0.004	0.005	1
c11	Hist2h3c1	0.65472	-0.0020266	0.002	0.004	1
c11	Hist1h3b	0.65472	-0.00203563	0.004	0.006	1
c11	Gm26804	0.65472	-0.00206577	0.003	0.005	1
c11	Kcnq5	0.65472	-0.00220437	0.003	0.005	1
c11	Zfp973	0.65472	-0.00220437	0.003	0.005	1
c11	A730071L15Rik	0.65472	-0.00224333	0.004	0.006	1
c11	Arsg	0.65472	-0.00239013	0.006	0.008	1
c11	Pnoc	0.65472	-0.00244686	0.003	0.001	1
c11	Synpr	0.65472	-0.00279318	0.003	0.005	1
c11	Lmod1	0.65472	-0.00285869	0.002	0.004	1
c11	Mmp17	0.65472	-0.00291183	0.007	0.009	1
c11	B130006D01Rik	0.65472	-0.00321883	0.006	0.008	1
c11	Adra1a	0.65472	-0.00341626	0.003	0.006	1
c11	6330403L08Rik	0.65472	-0.00345086	0.003	0.006	1
c11	C130074G19Rik	0.65472	-0.00372765	0.003	0.006	1
c11	Efhc1	0.65472	-0.00383143	0.003	0.006	1
c11	A730056A06Rik	0.65472	-0.00404685	0.006	0.009	1
c11	Zkscan16	0.65472	-0.00411325	0.005	0.008	1
c11	Stxbp5l	0.65472	-0.004281	0.003	0.007	1
c11	Casq1	0.65472	-0.004417	0.002	0.006	1
c11	BC030500	0.65472	-0.00449064	0.004	0.008	1
c11	Pcdhb22	0.65472	-0.00483783	0.005	0.009	1
c11	Rims1	0.65472	-0.00486859	0.003	0.007	1
c11	B3galt2	0.65472	-0.0051482	0.005	0.008	1
c11	Wnt8b	0.65472	-0.00521562	0.004	0.008	1
c11	Dhx58	0.65472	-0.00559397	0.003	0.008	1
c11	Lefty1	0.65472	-0.00586923	0.002	0.007	1
c11	Slc38a5	0.65472	-0.00618015	0.002	0.007	1
c11	Mcf2	0.65472	-0.00659507	0.004	0.01	1
c11	Tspan32	0.65472	-0.00849173	0.002	0.009	1
c11	Dll3	0.65472	-0.00900454	0.004	0.012	1
c11	Nptxr	0.65472	-0.00917429	0.005	0.013	1
c11	Esyt2	0.655008	-0.022333	0.052	0.071	1
c11	Atp6v1g1	0.655411	0.034207	0.81	0.714	1
c11	Tmem209	0.65547	0.00533795	0.091	0.076	1
c11	C330021F23Rik	0.655521	0.0119929	0.027	0.013	1
c11	Kat2b	0.655521	0.00843093	0.026	0.018	1
c11	Gm11940	0.655521	0.00329102	0.016	0.012	1
c11	Crebzf	0.655636	-0.00566974	0.193	0.179	1
c11	Fam126b	0.655896	0.00377711	0.058	0.048	1
c11	Sdk1	0.655896	-0.00324276	0.049	0.048	1
c11	Rdh10	0.65625	-0.0386513	0.142	0.156	1
c11	D230030E09Rik	0.656662	0.0089108	0.009	0	1
c11	Grm8	0.656662	0.00215479	0.008	0.006	1
c11	Eid3	0.656662	0.00129343	0.004	0.002	1
c11	Zfp433	0.656662	0.0012164	0.005	0.003	1
c11	Stac3	0.656662	0.000800083	0.005	0.003	1
c11	Hist1h2ai	0.656662	0.000279927	0.005	0.004	1
c11	Neu3	0.656662	-0.00721488	0.005	0.011	1
c11	Podxl	0.656662	-0.0169304	0.006	0.013	1
c11	Snx19	0.656688	0.0141014	0.06	0.042	1
c11	Nespas	0.656688	-0.00988353	0.043	0.047	1
c11	Extl2	0.656733	-0.0069036	0.052	0.055	1
c11	Setd2	0.656987	-0.0405304	0.172	0.196	1
c11	Zfp65	0.657326	0.021648	0.071	0.047	1
c11	Nadk2	0.658373	0.00710346	0.091	0.076	1
c11	Pdcd5	0.65899	0.0385385	0.816	0.751	1
c11	Kidins220	0.659417	-0.00512667	0.087	0.086	1
c11	Ltn1	0.65957	0.0107772	0.109	0.09	1
c11	Riok3	0.659663	0.0092218	0.188	0.158	1
c11	D130020L05Rik	0.659752	0.0205756	0.054	0.031	1
c11	Smyd4	0.659752	0.019538	0.056	0.035	1
c11	Hdac8	0.659752	0.0116874	0.051	0.036	1
c11	Rbak	0.659752	0.00515293	0.053	0.044	1
c11	Rgl2	0.659752	0.00496255	0.049	0.041	1
c11	Ric8a	0.660251	0.000832365	0.114	0.104	1
c11	Anpep	0.660564	0.00788482	0.032	0.022	1
c11	Zfp346	0.66069	0.0115885	0.057	0.043	1
c11	R3hcc1l	0.66069	-0.00420983	0.041	0.043	1
c11	Ttc19	0.662037	-0.0423767	0.153	0.174	1
c11	Aip	0.662062	-0.0657481	0.261	0.286	1
c11	Dnase2a	0.662313	0.0014885	0.06	0.055	1
c11	Srp54a	0.662926	-0.00386939	0.058	0.06	1
c11	Rp9	0.663297	-0.0093381	0.555	0.49	1
c11	Gm49085	0.663687	0.00131011	0.019	0.016	1
c11	Gm26917	0.66527	-0.027353	0.102	0.104	1
c11	Parp8	0.665631	-0.0167616	0.053	0.064	1
c11	Id3	0.666332	0.0712943	0.877	0.877	1
c11	Itch	0.666527	-0.0431836	0.196	0.212	1
c11	Git2	0.666618	-0.0268151	0.091	0.108	1
c11	Gnl1	0.666627	0.0265895	0.235	0.191	1
c11	Gm14305	0.66664	-0.010705	0.053	0.059	1
c11	Myo19	0.666814	0.0131896	0.031	0.016	1
c11	Notch4	0.666814	0.000851051	0.021	0.018	1
c11	Focad	0.666814	-0.00293586	0.021	0.023	1
c11	Ccndbp1	0.667159	0.00901903	0.171	0.144	1
c11	Mum1	0.667165	-0.00113038	0.216	0.19	1
c11	Map4k5	0.667171	-0.0206479	0.057	0.071	1
c11	Nrm	0.667376	0.0266387	0.177	0.13	1
c11	Clk1	0.667575	-0.0153992	0.383	0.339	1
c11	Cln3	0.667946	-0.0109054	0.059	0.066	1
c11	Ttl	0.668101	-0.0193847	0.073	0.085	1
c11	Map3k2	0.668596	0.00545414	0.074	0.062	1
c11	Sik3	0.669606	-0.000732214	0.084	0.077	1
c11	Dnm1	0.669938	-0.0257879	0.016	0.04	1
c11	Aars2	0.670583	0.00721758	0.031	0.022	1
c11	Akap10	0.670583	-0.0018842	0.029	0.028	1
c11	Pomt2	0.670583	-0.00448382	0.03	0.032	1
c11	Gimap9	0.670583	-0.00929866	0.024	0.03	1
c11	Ubr4	0.67108	0.0112264	0.169	0.145	1
c11	Rufy1	0.671225	0.0201528	0.097	0.071	1
c11	Snca	0.67152	-0.0125576	0.043	0.045	1
c11	Mterf2	0.671775	0.00758386	0.056	0.046	1
c11	Prkar2a	0.672124	0.00716315	0.181	0.16	1
c11	Xist	0.672187	-0.257632	0.662	0.676	1
c11	Ctdp1	0.67233	0.0239101	0.064	0.036	1
c11	Vps33a	0.67233	0.00979	0.057	0.044	1
c11	Atg14	0.67233	0.00358409	0.06	0.052	1
c11	Zfp786	0.673248	0.0051079	0.025	0.019	1
c11	Prpf18	0.673427	0.0212521	0.107	0.078	1
c11	Riok1	0.673933	-0.0238727	0.227	0.224	1
c11	Copg1	0.674167	-0.0222147	0.218	0.22	1
c11	Slc6a13	0.674359	0.0108108	0.028	0.015	1
c11	2610020C07Rik	0.675312	0.0070002	0.063	0.05	1
c11	Fam213b	0.675319	-0.0323525	0.148	0.161	1
c11	Fmnl2	0.675696	-0.00509235	0.12	0.115	1
c11	Cluap1	0.675776	0.0150657	0.119	0.092	1
c11	Zc3h12c	0.676564	0.00949327	0.035	0.024	1
c11	Vars2	0.676564	0.00622308	0.025	0.019	1
c11	Slc23a2	0.677175	-0.00132849	0.024	0.026	1
c11	Zfp580	0.677773	-0.0322746	0.235	0.242	1
c11	Rab3a	0.678181	-0.0183562	0.06	0.072	1
c11	Gm17435	0.6783	0.0070865	0.056	0.046	1
c11	Kif13b	0.67933	-0.00582781	0.057	0.061	1
c11	Sec61a2	0.679591	-0.0443592	0.154	0.178	1
c11	Reep6	0.679887	0.0172244	0.03	0.012	1
c11	2810405F17Rik	0.679887	-0.000735744	0.018	0.017	1
c11	Izumo4	0.679887	-0.0157513	0.02	0.033	1
c11	Zfp322a	0.680202	-0.01412	0.261	0.258	1
c11	Slc12a6	0.680499	-0.0143112	0.022	0.035	1
c11	2900093K20Rik	0.68091	0.0061472	0.059	0.047	1
c11	Dedd	0.681482	0.0217553	0.132	0.099	1
c11	Tmem80	0.681679	3.34444e-05	0.171	0.153	1
c11	Fam110b	0.681716	-0.0478949	0.12	0.151	1
c11	Nup188	0.681977	0.00676117	0.097	0.083	1
c11	Vasn	0.682224	0.0126867	0.095	0.077	1
c11	Hist3h2a	0.682611	-0.0219154	0.133	0.142	1
c11	Tulp3	0.683366	-0.00791349	0.059	0.062	1
c11	5430403G16Rik	0.683829	0.0121954	0.035	0.023	1
c11	Lss	0.683829	0.0034801	0.024	0.02	1
c11	Ikbkb	0.684044	0.0068501	0.103	0.087	1
c11	Zfp710	0.684204	-0.00470324	0.053	0.053	1
c11	Hist1h2ab	0.684349	-0.00423586	0.049	0.047	1
c11	Mdrl	0.684478	0.00412456	0.021	0.016	1
c11	Larp1	0.684518	0.00996492	0.217	0.181	1
c11	Ctdsp1	0.684631	-0.00344329	0.147	0.137	1
c11	Amacr	0.685042	-0.00525913	0.052	0.053	1
c11	Cep68	0.685042	-0.010435	0.064	0.069	1
c11	Tmem131l	0.685651	-0.0139598	0.126	0.126	1
c11	Sptan1	0.685722	-0.00565241	0.202	0.182	1
c11	Ypel5	0.686357	-0.0320092	0.092	0.12	1
c11	Zfp407	0.686781	-0.00609614	0.067	0.069	1
c11	Brap	0.68757	0.0171489	0.07	0.049	1
c11	Adam15	0.687726	-0.0146292	0.05	0.061	1
c11	Slc38a6	0.687979	-0.00510874	0.021	0.025	1
c11	Tbc1d2b	0.687979	-0.0116622	0.022	0.032	1
c11	Kbtbd2	0.688324	-0.00771582	0.06	0.065	1
c11	Dusp3	0.688771	0.0108966	0.066	0.05	1
c11	Tmem175	0.688789	-0.00212519	0.07	0.07	1
c11	Sertad1	0.688874	0.013849	0.101	0.081	1
c11	Kbtbd3	0.689499	0.005651	0.057	0.048	1
c11	Ttc21b	0.689723	-0.0234814	0.065	0.081	1
c11	Usp40	0.690253	-0.0217521	0.087	0.098	1
c11	0610012G03Rik	0.690659	-0.0126105	0.541	0.451	1
c11	Snhg11	0.690834	-0.0303256	0.021	0.046	1
c11	Rsl1	0.691488	0.0089781	0.027	0.017	1
c11	Inpp5b	0.691488	0.00406238	0.034	0.028	1
c11	Atg2b	0.691488	0.00304581	0.023	0.019	1
c11	Ppm1k	0.691488	-0.00021564	0.027	0.025	1
c11	Dnal1	0.691488	-0.00272827	0.029	0.03	1
c11	Kbtbd7	0.691488	-0.00612837	0.025	0.03	1
c11	Ctns	0.691488	-0.013322	0.021	0.033	1
c11	Mylpf	0.691488	-0.0139654	0.035	0.02	1
c11	Snx17	0.691492	-0.00139408	0.481	0.415	1
c11	Blm	0.692391	0.0280316	0.126	0.09	1
c11	Clpx	0.692707	0.0125955	0.175	0.144	1
c11	Armcx6	0.693236	-0.00633791	0.1	0.098	1
c11	Zfp37	0.693709	0.0180203	0.071	0.049	1
c11	Cflar	0.693894	-0.0140745	0.123	0.124	1
c11	Hadha	0.694735	-0.000250314	0.384	0.334	1
c11	Fau	0.694797	-0.0114196	1	1	1
c11	Rbms2	0.694822	-0.0492814	0.287	0.296	1
c11	Fbxo11	0.695297	-0.012771	0.164	0.16	1
c11	Gdpgp1	0.695597	-0.00193829	0.026	0.026	1
c11	Alas2	0.695706	-0.0057169	0.02	0.022	1
c11	Dlg1	0.695717	-0.00165125	0.101	0.092	1
c11	Col4a3bp	0.696316	-0.0213721	0.064	0.08	1
c11	Tmem126b	0.697003	-0.00579617	0.12	0.118	1
c11	Zbtb44	0.697026	-0.00943593	0.086	0.089	1
c11	Nbdy	0.697529	-0.0408606	0.403	0.374	1
c11	Med16	0.698202	-0.00311426	0.13	0.121	1
c11	Glrx3	0.698711	0.0305751	0.777	0.668	1
c11	Trip6	0.69946	-0.0113648	0.298	0.273	1
c11	Mknk1	0.699687	-0.00603016	0.029	0.033	1
c11	Acadl	0.700077	-0.0360172	0.249	0.25	1
c11	Mapk7	0.700156	-0.0271644	0.122	0.136	1
c11	Pcgf1	0.700679	-0.00431654	0.07	0.068	1
c11	Ezh1	0.701541	-0.00647629	0.051	0.053	1
c11	Ltb	0.701799	-0.00845432	0.004	0.005	1
c11	Zbtb34	0.701872	0.00550654	0.032	0.025	1
c11	Ndst2	0.701872	0.000800648	0.032	0.029	1
c11	Gpr161	0.701872	-2.74241e-05	0.024	0.023	1
c11	Zmym6	0.701872	-0.00878983	0.025	0.033	1
c11	Zfp931	0.702034	0.0101047	0.115	0.095	1
c11	Wwp1	0.702178	-0.0200799	0.216	0.211	1
c11	Hacl1	0.702448	0.0159493	0.038	0.022	1
c11	Trmo	0.702448	0.0128257	0.035	0.021	1
c11	Prdm10	0.702448	0.00962907	0.035	0.024	1
c11	Gm14295	0.702448	-0.0037711	0.027	0.03	1
c11	Slc7a6	0.702899	0.0188438	0.075	0.052	1
c11	Ppp1r21	0.703023	-1.96202e-05	0.072	0.068	1
c11	Itfg2	0.703095	-0.00241518	0.148	0.128	1
c11	Pusl1	0.703215	-0.0145942	0.117	0.118	1
c11	Trmu	0.703221	0.00222762	0.068	0.061	1
c11	Hs2st1	0.703354	-0.0195035	0.204	0.201	1
c11	Ptger1	0.703485	0.00337272	0.01	0.007	1
c11	Mmrn1	0.703485	-0.00121496	0.006	0.004	1
c11	5930412G12Rik	0.703485	-0.0014916	0.006	0.006	1
c11	Lrrc73	0.703485	-0.00408133	0.006	0.009	1
c11	Cadm3	0.703485	-0.00421432	0.004	0.008	1
c11	Pirb	0.703485	-0.00463294	0.006	0.009	1
c11	Rhoh	0.703485	-0.00958127	0.007	0.014	1
c11	Sypl2	0.703485	-0.00985812	0.006	0.015	1
c11	Syt6	0.703485	-0.010004	0.003	0.011	1
c11	Hp	0.703485	-0.0230357	0.004	0.011	1
c11	Zfp420	0.703529	0.00469833	0.025	0.019	1
c11	Ccdc6	0.703964	0.0114937	0.121	0.102	1
c11	Slc39a9	0.704688	0.00576143	0.058	0.048	1
c11	Itgb4	0.705173	0.0118908	0.016	0.004	1
c11	Pak6	0.705173	0.00581852	0.007	0.001	1
c11	4933433G15Rik	0.705173	0.00456938	0.009	0.005	1
c11	D830030K20Rik	0.705173	0.00434769	0.007	0.003	1
c11	Akr1c12	0.705173	0.00414971	0.007	0.002	1
c11	Mgst2	0.705173	0.00395584	0.008	0.004	1
c11	1700055D18Rik	0.705173	0.00374786	0.008	0.004	1
c11	Prrt3	0.705173	0.00361899	0.007	0.004	1
c11	D330050G23Rik	0.705173	0.00341089	0.007	0.004	1
c11	Ttc22	0.705173	0.0033606	0.006	0.002	1
c11	Zfp960	0.705173	0.00281249	0.008	0.005	1
c11	AC146911.1	0.705173	0.00244894	0.01	0.007	1
c11	A330084C13Rik	0.705173	0.00231029	0.007	0.004	1
c11	Fgl1	0.705173	0.00212855	0.007	0.005	1
c11	A530017D24Rik	0.705173	0.00199002	0.007	0.005	1
c11	Adam5	0.705173	0.00168635	0.007	0.005	1
c11	Cnr1	0.705173	0.00145157	0.006	0.004	1
c11	Inha	0.705173	0.00137844	0.01	0.009	1
c11	Gm27003	0.705173	0.000971635	0.009	0.008	1
c11	Zbtb42	0.705173	0.000862243	0.006	0.005	1
c11	Thbd	0.705173	0.000798992	0.009	0.008	1
c11	Uprt	0.705173	0.000653912	0.01	0.009	1
c11	Kbtbd13	0.705173	0.000591988	0.005	0.004	1
c11	9430037G07Rik	0.705173	0.000543478	0.007	0.006	1
c11	Hcn4	0.705173	0.000321304	0.004	0.003	1
c11	Nfe2	0.705173	0.00012821	0.007	0.006	1
c11	Hmgcs2	0.705173	4.61378e-05	0.008	0.007	1
c11	Pdzk1	0.705173	9.03709e-06	0.004	0.003	1
c11	Pacrg	0.705173	-0.000327559	0.007	0.007	1
c11	Edn1	0.705173	-0.000465752	0.007	0.007	1
c11	Fmnl1	0.705173	-0.000552464	0.01	0.01	1
c11	Entpd2	0.705173	-0.00058108	0.009	0.009	1
c11	Slc25a47	0.705173	-0.000621673	0.016	0.016	1
c11	Qpct	0.705173	-0.000920279	0.008	0.009	1
c11	Rsph1	0.705173	-0.000954777	0.008	0.009	1
c11	Slc6a15	0.705173	-0.00134299	0.004	0.005	1
c11	Dclk2	0.705173	-0.00138276	0.005	0.006	1
c11	4930481A15Rik	0.705173	-0.00143762	0.008	0.009	1
c11	Cybrd1	0.705173	-0.00160022	0.007	0.008	1
c11	Taf9	0.705173	-0.0016942	0.005	0.006	1
c11	Gm12802	0.705173	-0.00183728	0.006	0.007	1
c11	Gprin1	0.705173	-0.00217411	0.004	0.006	1
c11	Mapk11	0.705173	-0.00295724	0.009	0.012	1
c11	Mdga1	0.705173	-0.00324998	0.005	0.008	1
c11	Fut4	0.705173	-0.00353252	0.007	0.01	1
c11	Pde8a	0.705173	-0.00357006	0.007	0.01	1
c11	Gm17399	0.705173	-0.00370192	0.006	0.009	1
c11	Pcdhb14	0.705173	-0.00432033	0.005	0.009	1
c11	Bbof1	0.705173	-0.00545979	0.006	0.01	1
c11	Adora2b	0.705173	-0.00549294	0.005	0.01	1
c11	H2-M3	0.705173	-0.00570191	0.007	0.012	1
c11	AI593442	0.705173	-0.00638827	0.004	0.008	1
c11	Gcnt2	0.705173	-0.00735251	0.005	0.011	1
c11	Cacna1c	0.705173	-0.00907126	0.005	0.013	1
c11	Fmo5	0.705173	-0.00969452	0.003	0.012	1
c11	Gm28523	0.705173	-0.00972361	0.005	0.014	1
c11	Glcci1	0.705173	-0.00975793	0.005	0.014	1
c11	Stfa1	0.705173	-0.0525964	0.004	0.007	1
c11	Anapc2	0.705932	-0.0116168	0.174	0.17	1
c11	Klhl5	0.706046	-0.0118703	0.063	0.068	1
c11	Ano8	0.706142	0.00756011	0.035	0.026	1
c11	Fan1	0.706142	0.000388827	0.033	0.03	1
c11	Psip1	0.706766	0.0111306	0.79	0.731	1
c11	Zfp729a	0.707379	0.0019257	0.034	0.031	1
c11	2010015M23Rik	0.707379	-0.00499028	0.031	0.033	1
c11	Rab27a	0.707428	-0.00160022	0.007	0.008	1
c11	Rpain	0.707859	0.0126997	0.139	0.113	1
c11	Fgfrl1	0.708202	0.0167382	0.1	0.075	1
c11	Emc1	0.708363	0.00868168	0.074	0.059	1
c11	Tbc1d17	0.708387	0.00579632	0.136	0.121	1
c11	Rbpj	0.708503	-0.0379284	0.232	0.233	1
c11	Tceanc2	0.708505	0.0113781	0.072	0.056	1
c11	Fchsd2	0.709055	-0.0309898	0.071	0.094	1
c11	Osbpl11	0.709126	-0.000857136	0.068	0.067	1
c11	Clasp1	0.709198	-0.00892456	0.135	0.132	1
c11	Pprc1	0.709288	0.00194936	0.066	0.059	1
c11	Ptprcap	0.709685	-0.00566527	0.005	0.005	1
c11	Brf1	0.709886	0.0119996	0.087	0.068	1
c11	Ankrd12	0.710779	-0.0483931	0.145	0.169	1
c11	Sfxn4	0.710817	0.00114107	0.027	0.024	1
c11	S100a11	0.711142	0.078262	0.859	0.926	1
c11	Smad6	0.711236	0.000557529	0.037	0.033	1
c11	Gk5	0.711797	0.00721306	0.033	0.025	1
c11	Camk2d	0.711805	-0.00157009	0.119	0.107	1
c11	Acaca	0.712444	-0.0103677	0.08	0.084	1
c11	Rbm28	0.712493	-0.0595201	0.358	0.346	1
c11	Zmynd11	0.712552	-0.0500568	0.236	0.253	1
c11	Zc3hav1l	0.713914	-0.00348942	0.092	0.09	1
c11	Tpd52l2	0.71396	-0.0191097	0.39	0.354	1
c11	Emc7	0.714821	-0.0211756	0.288	0.274	1
c11	Dgcr6	0.715102	-0.0368875	0.417	0.398	1
c11	Rab39b	0.715663	0.0183348	0.042	0.022	1
c11	Slc39a3	0.715663	0.0135504	0.05	0.034	1
c11	Zfp948	0.715663	-0.00687073	0.028	0.032	1
c11	Mettl15	0.715714	0.00174149	0.036	0.032	1
c11	Zfp281	0.71572	0.00447496	0.113	0.098	1
c11	Rpl22	0.715726	0.0235763	1	0.999	1
c11	Aldh9a1	0.716083	0.0201328	0.175	0.141	1
c11	Lztr1	0.716155	0.015304	0.11	0.088	1
c11	Sp1	0.716222	-0.00653145	0.118	0.113	1
c11	Pxdn	0.717961	-0.0337311	0.149	0.159	1
c11	Hnrnpd	0.718654	0.0253591	0.892	0.884	1
c11	Scaf8	0.719059	-0.000889028	0.127	0.114	1
c11	Dpy19l4	0.71954	0.0130953	0.077	0.059	1
c11	Kptn	0.719724	0.000414743	0.069	0.064	1
c11	Zrsr1	0.719737	-0.00253364	0.031	0.031	1
c11	Daam2	0.719737	-0.0261624	0.025	0.048	1
c11	Dip2a	0.720098	0.0019771	0.036	0.032	1
c11	Slc35a3	0.720282	0.00785264	0.039	0.031	1
c11	Snx9	0.720677	0.00225195	0.158	0.141	1
c11	Acot1	0.720766	-0.0443084	0.196	0.211	1
c11	Zfr	0.721566	-0.0350055	0.322	0.313	1
c11	Snap47	0.721583	-0.0213054	0.309	0.291	1
c11	Coro7	0.721632	0.000135601	0.04	0.037	1
c11	Htatsf1	0.721711	0.00012536	0.292	0.27	1
c11	Ick	0.721825	0.0281149	0.14	0.101	1
c11	Arhgef17	0.721987	0.0137052	0.111	0.087	1
c11	Cant1	0.722507	0.00681017	0.076	0.064	1
c11	Zfp462	0.722788	-0.0156651	0.107	0.115	1
c11	1110002L01Rik	0.722957	0.0150936	0.057	0.039	1
c11	Pdp1	0.723314	-0.00895232	0.029	0.036	1
c11	Spc25	0.723389	-0.0247442	0.302	0.269	1
c11	Atrx	0.723672	-0.0401017	0.642	0.567	1
c11	Lpcat1	0.724216	-0.0110937	0.116	0.117	1
c11	Armc6	0.724314	0.00694785	0.046	0.036	1
c11	Cic	0.724487	0.000896115	0.11	0.098	1
c11	Cdk16	0.724658	0.00788485	0.191	0.16	1
c11	Spata7	0.724684	0.0304547	0.12	0.081	1
c11	Mxi1	0.725055	-0.0131558	0.123	0.128	1
c11	Gkap1	0.725892	0.00899941	0.375	0.316	1
c11	Mast2	0.725917	0.00332913	0.068	0.061	1
c11	Fam57a	0.725951	-0.0167276	0.03	0.043	1
c11	Mgat1	0.726509	-0.0103564	0.105	0.105	1
c11	Spg11	0.727496	0.00660332	0.042	0.034	1
c11	Dpy19l3	0.727496	0.00359533	0.043	0.036	1
c11	Prr7	0.727496	-0.00610162	0.035	0.038	1
c11	Elovl5	0.727778	-0.0287181	0.079	0.099	1
c11	Prps1	0.727942	-0.0213305	0.104	0.113	1
c11	Cd164	0.728152	0.0195598	0.238	0.199	1
c11	Zfp760	0.728572	0.00602505	0.06	0.05	1
c11	Pkn2	0.728756	-0.0387756	0.369	0.346	1
c11	Zfp715	0.728901	0.00465048	0.035	0.029	1
c11	Zc3hc1	0.729657	-0.0126845	0.148	0.152	1
c11	Tjp1	0.729722	-0.0470306	0.133	0.16	1
c11	Chd9	0.730008	-0.0230802	0.179	0.177	1
c11	Prdx4	0.730081	-0.0571193	0.525	0.479	1
c11	Slc9a1	0.73028	0.0017156	0.035	0.031	1
c11	Plekhg1	0.73028	-0.00856641	0.039	0.044	1
c11	Zfp667	0.730799	0.00436628	0.041	0.036	1
c11	Tcaim	0.730799	-0.00164722	0.035	0.035	1
c11	Zfp385a	0.731023	-0.0178925	0.091	0.101	1
c11	1700008J07Rik	0.731182	0.017901	0.08	0.057	1
c11	Gfm1	0.731182	0.0171825	0.082	0.06	1
c11	Rps11	0.731368	0.000454666	1	1	1
c11	Med27	0.731774	0.0190374	0.132	0.1	1
c11	2700062C07Rik	0.731821	0.0356349	0.159	0.113	1
c11	Ispd	0.73222	7.88384e-06	0.039	0.036	1
c11	Ift172	0.73222	-0.0123539	0.024	0.035	1
c11	Arhgap35	0.732535	-0.00840234	0.105	0.1	1
c11	2610301B20Rik	0.73269	0.0069742	0.112	0.097	1
c11	Rnf135	0.732753	-0.0153428	0.022	0.037	1
c11	Zdbf2	0.732834	-0.0163802	0.076	0.088	1
c11	AI314180	0.733206	-0.00698943	0.155	0.146	1
c11	Tmem107	0.733655	5.34989e-05	0.077	0.069	1
c11	Ska3	0.733932	0.0227354	0.097	0.069	1
c11	Ccdc163	0.734616	0.00779243	0.043	0.032	1
c11	Zfp142	0.734616	-0.00593519	0.035	0.038	1
c11	Eef1akmt4	0.735163	0.000614543	0.104	0.095	1
c11	Dtna	0.735392	0.00837077	0.044	0.033	1
c11	Cxxc1	0.735584	0.0394431	0.171	0.12	1
c11	Frs3	0.736356	0.00372813	0.01	0.006	1
c11	AI504432	0.736356	0.000453796	0.009	0.009	1
c11	Pcyt1b	0.736356	9.79365e-05	0.015	0.015	1
c11	Polh	0.736356	-0.00195925	0.009	0.011	1
c11	Gm38394	0.736356	-0.00536207	0.009	0.014	1
c11	Rtp4	0.736356	-0.0120698	0.007	0.016	1
c11	Arl5c	0.736356	-0.012416	0.007	0.019	1
c11	Lyst	0.736954	-0.0135942	0.035	0.044	1
c11	Dhx38	0.737238	-0.00163879	0.085	0.079	1
c11	Chpf	0.737357	-0.0129136	0.081	0.087	1
c11	Med1	0.738107	0.00678989	0.18	0.161	1
c11	Schip1	0.738374	0.00871917	0.015	0.006	1
c11	Ogdhl	0.738374	0.00682104	0.012	0.005	1
c11	Gpt	0.738374	0.00586175	0.017	0.01	1
c11	Smc2os	0.738374	0.00507824	0.01	0.005	1
c11	Junos	0.738374	0.00408838	0.012	0.008	1
c11	Gabra4	0.738374	0.00361461	0.011	0.007	1
c11	Gal3st3	0.738374	0.00238843	0.009	0.007	1
c11	Ulk3	0.738374	0.00178465	0.011	0.009	1
c11	Gm10643	0.738374	0.00130183	0.011	0.009	1
c11	Apoa1	0.738374	0.000902575	0.009	0.008	1
c11	Cnbd2	0.738374	0.000612706	0.007	0.006	1
c11	Ccdc62	0.738374	0.00057113	0.012	0.011	1
c11	Nuak2	0.738374	-0.000632667	0.007	0.007	1
c11	Cfap43	0.738374	-0.00139914	0.014	0.015	1
c11	Them7	0.738374	-0.00170383	0.007	0.008	1
c11	Chst3	0.738374	-0.00277765	0.007	0.01	1
c11	Dhtkd1	0.738374	-0.00301172	0.006	0.008	1
c11	Pcdhgb5	0.738374	-0.00325671	0.007	0.01	1
c11	Gm13830	0.738374	-0.00347305	0.009	0.012	1
c11	Samd15	0.738374	-0.00408133	0.006	0.009	1
c11	Ksr1	0.738374	-0.00511698	0.007	0.011	1
c11	Gm26909	0.738374	-0.0054611	0.007	0.011	1
c11	Tmem255a	0.738374	-0.00676756	0.006	0.011	1
c11	Msrb3	0.738374	-0.0200236	0.006	0.024	1
c11	Creb3l2	0.738498	-0.0528872	0.142	0.174	1
c11	Ndufb5	0.738705	0.0136307	0.853	0.844	1
c11	Zbtb45	0.738815	0.0159093	0.105	0.08	1
c11	Mia3	0.739021	0.000285088	0.181	0.166	1
c11	Slc39a6	0.73926	-0.0254112	0.147	0.158	1
c11	Hnrnpr	0.739329	-0.0211615	0.72	0.645	1
c11	Zfp758	0.739483	0.00873558	0.032	0.021	1
c11	Dolk	0.739483	0.00365359	0.05	0.043	1
c11	Fbxl5	0.739965	-0.0218583	0.13	0.141	1
c11	Col4a2	0.740613	-0.0735506	0.149	0.178	1
c11	Mapre2	0.740885	-0.0493812	0.112	0.148	1
c11	Tmem132c	0.740902	0.00453473	0.009	0.004	1
c11	Gm13075	0.740902	0.00326274	0.008	0.005	1
c11	Epm2a	0.740902	0.00263053	0.008	0.006	1
c11	Actr3b	0.740902	-0.00340429	0.009	0.012	1
c11	Bche	0.740902	-0.00352631	0.005	0.008	1
c11	Spink2	0.740902	-0.00377667	0.007	0.01	1
c11	Wdr7	0.740902	-0.00434151	0.013	0.017	1
c11	Lsm7	0.740929	0.0216802	0.833	0.772	1
c11	Bbs2	0.741179	0.0147532	0.041	0.024	1
c11	Fbxo6	0.741179	-0.00320027	0.038	0.038	1
c11	Dnajc13	0.742326	-0.0259817	0.089	0.104	1
c11	Tbce	0.742572	0.0181202	0.133	0.102	1
c11	Wfs1	0.742619	0.0296396	0.049	0.019	1
c11	Copb1	0.743311	-0.0291385	0.341	0.323	1
c11	Rab30	0.743352	-0.00960061	0.037	0.043	1
c11	D430019H16Rik	0.74339	-0.0105476	0.031	0.04	1
c11	Tbc1d31	0.743436	-0.00209318	0.045	0.043	1
c11	Hsd11b2	0.743854	-0.00467812	0.196	0.172	1
c11	Prrc2c	0.743988	-0.0332247	0.656	0.583	1
c11	Ndufa6	0.743992	0.0323588	0.816	0.742	1
c11	Desi2	0.744028	-0.0158823	0.233	0.222	1
c11	Sfxn3	0.74436	-0.00865042	0.028	0.035	1
c11	Stag2	0.744531	0.00528606	0.24	0.212	1
c11	Fam120b	0.744535	0.003754	0.094	0.082	1
c11	Psmg4	0.74523	-0.012982	0.391	0.353	1
c11	Dido1	0.745243	-0.0175194	0.145	0.151	1
c11	Mysm1	0.745252	0.0104568	0.187	0.154	1
c11	Pgm1	0.745461	-0.0187706	0.133	0.139	1
c11	Hars	0.746054	0.00631302	0.326	0.276	1
c11	Rabif	0.746382	0.0106525	0.136	0.115	1
c11	Cav1	0.74645	-0.0368949	0.034	0.044	1
c11	Stub1	0.746616	-0.0135156	0.693	0.622	1
c11	Ap4b1	0.746694	0.00924639	0.031	0.021	1
c11	Prkar2b	0.747128	-0.0221982	0.075	0.086	1
c11	Dcp1b	0.747252	0.0162579	0.047	0.028	1
c11	Dixdc1	0.747252	-0.0122044	0.041	0.049	1
c11	Ruvbl1	0.74775	-0.0255515	0.495	0.438	1
c11	Cdr2l	0.748605	0.0108236	0.056	0.043	1
c11	Rnf13	0.749024	-0.0238438	0.106	0.119	1
c11	Tcp11l2	0.749247	0.0113703	0.053	0.039	1
c11	AU040320	0.749247	0.00855494	0.038	0.028	1
c11	Ebpl	0.749328	-0.0728051	0.387	0.392	1
c11	Ubr2	0.749386	0.00680752	0.164	0.146	1
c11	Tbc1d20	0.749459	0.00953052	0.144	0.125	1
c11	Fbxl12	0.750495	-0.000488973	0.126	0.115	1
c11	Atg3	0.750501	-0.0145572	0.21	0.204	1
c11	Arhgdia	0.750553	-0.018332	0.585	0.509	1
c11	Prpsap2	0.750858	0.0198639	0.123	0.091	1
c11	Rnf141	0.751458	0.00995744	0.085	0.067	1
c11	Cog5	0.751966	-0.013611	0.08	0.086	1
c11	Coq6	0.752197	-0.00168209	0.106	0.099	1
c11	Herpud2	0.752315	0.0076987	0.139	0.118	1
c11	Heatr5a	0.752394	-0.0105709	0.044	0.051	1
c11	Vwa5a	0.752394	-0.0110032	0.044	0.051	1
c11	Col2a1	0.752394	-0.0133014	0.035	0.041	1
c11	Sdhc	0.752895	-0.0132135	0.414	0.375	1
c11	Rnf185	0.753236	0.00210147	0.057	0.05	1
c11	Limd2	0.753827	-0.0336118	0.447	0.408	1
c11	Trmt10a	0.754174	0.0122116	0.122	0.099	1
c11	Msl1	0.755006	-0.00981744	0.252	0.232	1
c11	Mto1	0.755562	0.00387425	0.075	0.067	1
c11	Mkl2	0.755735	0.00402856	0.106	0.094	1
c11	Dlgap4	0.756964	-0.0171382	0.176	0.177	1
c11	Neil3	0.757147	-0.0070305	0.077	0.076	1
c11	Atg16l1	0.757316	-0.000313332	0.048	0.044	1
c11	Stx2	0.758151	-0.0303966	0.039	0.065	1
c11	Fam217b	0.758169	0.0130372	0.044	0.029	1
c11	Fam53c	0.758169	0.00487303	0.049	0.041	1
c11	Hjurp	0.75841	-0.0976491	0.212	0.243	1
c11	Aamdc	0.758522	-0.0209902	0.144	0.151	1
c11	Itsn2	0.758538	0.0275223	0.109	0.076	1
c11	Pgrmc1	0.758573	0.000988018	0.492	0.417	1
c11	Clybl	0.758619	-0.00424236	0.078	0.075	1
c11	Ankrd27	0.759109	-0.00192464	0.049	0.049	1
c11	Terf2	0.759662	0.0342854	0.156	0.115	1
c11	Ripk3	0.759789	-0.0349377	0.045	0.073	1
c11	Atf2	0.759956	-0.00724889	0.175	0.167	1
c11	Rgs16	0.76002	0.0102202	0.021	0.011	1
c11	Ppp1r18os	0.76002	-0.000914748	0.007	0.008	1
c11	Usp35	0.76002	-0.00429301	0.007	0.011	1
c11	Serpine2	0.761221	-0.0670321	0.246	0.25	1
c11	Rack1	0.761962	0.0189281	0.999	1	1
c11	K230015D01Rik	0.762328	0.00769497	0.014	0.006	1
c11	Gpr155	0.762328	0.00456149	0.013	0.008	1
c11	A930015D03Rik	0.762328	0.00453754	0.012	0.007	1
c11	Nr4a1	0.762328	0.00386652	0.009	0.006	1
c11	Rab26	0.762328	0.00325663	0.016	0.012	1
c11	A830005F24Rik	0.762328	0.00244894	0.01	0.008	1
c11	2700012I20Rik	0.762328	0.00234529	0.01	0.008	1
c11	Cilp2	0.762328	0.00205238	0.012	0.01	1
c11	C330011M18Rik	0.762328	0.00195889	0.015	0.013	1
c11	Taco1os	0.762328	0.00136315	0.012	0.011	1
c11	Npas3	0.762328	-0.000311306	0.01	0.01	1
c11	Cpeb2	0.762328	-0.000742081	0.007	0.008	1
c11	St3gal3	0.762328	-0.00103802	0.017	0.017	1
c11	A430046D13Rik	0.762328	-0.00148709	0.011	0.012	1
c11	Cdhr4	0.762328	-0.00226481	0.008	0.01	1
c11	Amph	0.762328	-0.00265934	0.012	0.014	1
c11	Col4a6	0.762328	-0.00271643	0.009	0.011	1
c11	Duxbl3	0.762328	-0.00301531	0.007	0.009	1
c11	Yjefn3	0.762328	-0.00320816	0.012	0.015	1
c11	Pcdhga7	0.762328	-0.00329451	0.007	0.01	1
c11	Lair1	0.762328	-0.00334532	0.012	0.013	1
c11	Gm26881	0.762328	-0.00411211	0.017	0.02	1
c11	Hdac10	0.762328	-0.00807029	0.008	0.016	1
c11	Gm20661	0.762328	-0.00927731	0.005	0.013	1
c11	Cpz	0.762328	-0.00999236	0.007	0.014	1
c11	Kcp	0.762328	-0.0116515	0.01	0.02	1
c11	Ptch2	0.762328	-0.0119628	0.009	0.02	1
c11	Rxra	0.762489	0.00458816	0.052	0.045	1
c11	Pi4kb	0.762489	-0.000289794	0.042	0.041	1
c11	Abcb10	0.763537	-0.00826238	0.042	0.048	1
c11	Mef2d	0.763702	-0.00984781	0.043	0.05	1
c11	Dtx2	0.763789	0.00458064	0.069	0.058	1
c11	Gbe1	0.764036	0.00633819	0.053	0.044	1
c11	Kdelr1	0.764053	-0.013423	0.72	0.627	1
c11	Stx17	0.764765	0.0106283	0.131	0.109	1
c11	Ascl2	0.765102	0.00330983	0.014	0.01	1
c11	Ap5z1	0.765102	0.00121487	0.018	0.016	1
c11	Pcdhb21	0.765102	2.30219e-05	0.015	0.015	1
c11	Serpini1	0.765102	-0.00185595	0.009	0.011	1
c11	Zcchc12	0.765102	-0.00458735	0.016	0.018	1
c11	Srp68	0.766222	-0.00152406	0.183	0.167	1
c11	H2-DMa	0.76631	0.00841815	0.042	0.03	1
c11	Ociad1	0.766433	0.00319033	0.414	0.37	1
c11	Rcbtb1	0.766733	0.000440903	0.123	0.113	1
c11	Apc	0.767607	-0.0199644	0.17	0.173	1
c11	Hmgcl	0.767676	-0.0187633	0.171	0.167	1
c11	Brd4	0.767721	-0.00252526	0.298	0.271	1
c11	Adck1	0.768095	0.00170052	0.073	0.065	1
c11	Hnrnph1	0.768167	0.014981	0.645	0.549	1
c11	Mast4	0.768374	-0.0125526	0.181	0.172	1
c11	Eif2s2	0.768552	-0.02091	0.897	0.897	1
c11	Pip5k1c	0.768599	-0.00878007	0.049	0.053	1
c11	Rnaset2a	0.768973	0.0167051	0.052	0.032	1
c11	Serhl	0.769126	0.00437264	0.096	0.084	1
c11	Acy1	0.769126	-0.00665118	0.099	0.096	1
c11	Zfyve27	0.769453	0.0190224	0.059	0.037	1
c11	Rbbp5	0.769716	0.01445	0.073	0.053	1
c11	Phyh	0.769809	-0.00874351	0.136	0.132	1
c11	Adamts10	0.770174	-0.00979213	0.075	0.077	1
c11	Lmo4	0.770215	-0.0435013	0.322	0.314	1
c11	Trappc1	0.770513	0.000801184	0.452	0.396	1
c11	Nudt19	0.770604	-0.0282655	0.129	0.141	1
c11	Rbm18	0.771088	-0.0336766	0.162	0.183	1
c11	Coq10b	0.771145	0.0178365	0.122	0.093	1
c11	Gm6710	0.772457	-0.00770556	0.077	0.076	1
c11	Ubxn8	0.772471	0.0200192	0.094	0.068	1
c11	Ttc37	0.772471	-0.0179985	0.093	0.101	1
c11	Ahdc1	0.772548	-0.0330635	0.06	0.087	1
c11	Fam118a	0.773795	0.000902912	0.049	0.045	1
c11	1810032O08Rik	0.773801	0.0155442	0.098	0.075	1
c11	Gxylt1	0.773801	-0.0119255	0.101	0.104	1
c11	Svbp	0.774045	-0.0572732	0.542	0.516	1
c11	Fggy	0.774058	0.0213339	0.053	0.029	1
c11	Ddah2	0.774297	-0.035929	0.685	0.646	1
c11	Rabep2	0.774805	0.0139529	0.074	0.055	1
c11	2610037D02Rik	0.775177	-0.00146621	0.136	0.127	1
c11	Crat	0.775634	-0.0178233	0.053	0.068	1
c11	Dock9	0.776082	0.00725422	0.042	0.033	1
c11	Pcnx	0.77653	-5.51728e-07	0.058	0.055	1
c11	Herc2	0.776847	-0.0097696	0.124	0.122	1
c11	2810474O19Rik	0.777288	0.00266829	0.364	0.322	1
c11	Odf2	0.777475	0.000899843	0.12	0.103	1
c11	Cyhr1	0.777974	-0.0015855	0.239	0.211	1
c11	Gm4707	0.778082	0.00486332	0.017	0.011	1
c11	Pon3	0.778082	0.00228631	0.02	0.017	1
c11	Hps6	0.778082	-0.00850489	0.015	0.022	1
c11	Tmem88	0.778082	-0.0149995	0.008	0.02	1
c11	Ost4	0.778126	-0.00339515	0.649	0.565	1
c11	Rnf170	0.778457	-0.00359647	0.084	0.083	1
c11	Pycr1	0.779002	-0.0156018	0.041	0.053	1
c11	Ndufa5	0.779646	-0.0194255	0.688	0.613	1
c11	Hbp1	0.779653	-0.0228582	0.243	0.246	1
c11	Dynll1	0.780078	0.0297788	0.997	0.997	1
c11	Cox16	0.780426	0.00833942	0.084	0.069	1
c11	Armcx1	0.780625	-0.0247188	0.148	0.152	1
c11	Rap1b	0.780625	-0.0851603	0.415	0.396	1
c11	Phactr3	0.780649	0.0105413	0.018	0.006	1
c11	Gm34552	0.780649	0.00842816	0.016	0.007	1
c11	Gm11713	0.780649	0.0078625	0.021	0.012	1
c11	Vps37c	0.780649	0.00612377	0.021	0.014	1
c11	H3f3aos	0.780649	0.00338823	0.013	0.009	1
c11	Zfp94	0.780649	0.0018941	0.022	0.019	1
c11	Lypd2	0.780649	0.00177904	0.016	0.012	1
c11	B230208H11Rik	0.780649	0.00170771	0.012	0.01	1
c11	BC049715	0.780649	0.00137469	0.015	0.013	1
c11	Il17ra	0.780649	-2.2923e-05	0.008	0.008	1
c11	Efcab1	0.780649	-0.000490527	0.017	0.017	1
c11	Hapln3	0.780649	-0.00098212	0.013	0.013	1
c11	Nr1d2	0.780649	-0.00109047	0.014	0.014	1
c11	Dpf1	0.780649	-0.00294829	0.016	0.018	1
c11	Ctif	0.780649	-0.00407028	0.014	0.017	1
c11	Gm28707	0.780649	-0.00584425	0.011	0.017	1
c11	Folr1	0.780649	-0.00929142	0.013	0.019	1
c11	Kmt2e	0.781236	-0.0366142	0.387	0.373	1
c11	Camsap2	0.781337	-0.00690299	0.072	0.072	1
c11	Dcaf5	0.781985	-0.0008653	0.055	0.053	1
c11	Ifnar1	0.782776	-0.0175252	0.104	0.112	1
c11	Rpl4	0.783202	0.0156311	0.971	0.963	1
c11	Gaa	0.783576	-0.0100422	0.055	0.061	1
c11	Pik3cb	0.783651	0.00794486	0.021	0.012	1
c11	D130017N08Rik	0.783651	0.00478584	0.021	0.015	1
c11	Rasl10b	0.783651	0.00307104	0.01	0.007	1
c11	Wdr81	0.783651	-0.00238066	0.011	0.013	1
c11	Gm7628	0.783651	-0.00433449	0.01	0.014	1
c11	Eng	0.783651	-0.00560692	0.013	0.017	1
c11	Arih1	0.783803	0.00940686	0.183	0.154	1
c11	Esam	0.784037	-0.0334715	0.012	0.024	1
c11	Sp2	0.784374	0.0254988	0.078	0.049	1
c11	Arhgap39	0.784444	0.0203532	0.067	0.045	1
c11	Chsy1	0.784564	-0.0285858	0.098	0.117	1
c11	Rnf7	0.784677	0.0201342	0.824	0.777	1
c11	Zfp383	0.784796	-0.0179694	0.049	0.064	1
c11	Gmfb	0.785649	-0.0105908	0.174	0.169	1
c11	Lgi2	0.785686	-0.0184988	0.095	0.095	1
c11	Glrx	0.78583	-0.0360036	0.11	0.123	1
c11	Rbm5	0.785981	-0.0485678	0.382	0.368	1
c11	Phf12	0.786528	-0.000368917	0.136	0.124	1
c11	Krt36	0.786655	-0.00666665	0.017	0.021	1
c11	Usp38	0.787029	0.0103251	0.059	0.044	1
c11	Ctf1	0.787396	0.0054445	0.086	0.074	1
c11	Dnpep	0.787436	-0.0653463	0.236	0.274	1
c11	2210016F16Rik	0.787709	0.0146072	0.205	0.171	1
c11	Setd5	0.787757	-0.0209924	0.307	0.294	1
c11	Arl8a	0.788207	-0.0155052	0.217	0.208	1
c11	Gdi2	0.788445	-0.00103478	0.788	0.738	1
c11	Mylip	0.788491	-0.0219187	0.074	0.086	1
c11	Casp8ap2	0.788693	-0.0162668	0.275	0.26	1
c11	Rab2b	0.789303	-0.00304806	0.11	0.105	1
c11	Flcn	0.789383	0.0125925	0.05	0.036	1
c11	Selenbp1	0.789423	-0.00407387	0.134	0.121	1
c11	Ptov1	0.789535	-0.00582255	0.818	0.791	1
c11	Rin2	0.789671	-0.0147247	0.099	0.102	1
c11	Mlf1	0.789715	-0.0119516	0.052	0.056	1
c11	Raph1	0.789839	-0.0278721	0.154	0.157	1
c11	Setd7	0.79015	-0.00048721	0.059	0.055	1
c11	Clock	0.790307	-0.0194003	0.095	0.101	1
c11	Pard3	0.790377	0.0266347	0.197	0.148	1
c11	Bcorl1	0.790474	-0.0078999	0.073	0.074	1
c11	Abi1	0.790792	-0.0158166	0.134	0.135	1
c11	Gja1	0.792369	0.0156142	0.159	0.127	1
c11	Idua	0.792438	-0.00170294	0.013	0.014	1
c11	Zfp639	0.792727	-0.00538472	0.203	0.184	1
c11	Trip11	0.792877	-0.0139398	0.161	0.155	1
c11	Zfp763	0.792945	0.00632992	0.065	0.053	1
c11	Fbxo18	0.79307	-0.00706295	0.079	0.079	1
c11	Flywch1	0.79323	0.021254	0.153	0.116	1
c11	Hdac7	0.793463	0.0194233	0.085	0.061	1
c11	B230217C12Rik	0.793826	-0.0270429	0.042	0.064	1
c11	Lrp6	0.79439	-0.0264041	0.218	0.219	1
c11	Tomm5	0.794542	0.0158396	0.689	0.6	1
c11	Pkn3	0.795244	0.0117181	0.023	0.011	1
c11	Fchsd1	0.795244	0.00612693	0.015	0.008	1
c11	Polq	0.795244	0.00519732	0.021	0.015	1
c11	Rab42	0.795244	0.0024833	0.014	0.011	1
c11	Ripply3	0.795244	0.00207029	0.014	0.01	1
c11	Cfap126	0.795244	-0.00014525	0.011	0.011	1
c11	Gm5113	0.795244	-0.00073606	0.012	0.012	1
c11	Trim47	0.795244	-0.00184304	0.02	0.019	1
c11	E130102H24Rik	0.795244	-0.00454467	0.012	0.016	1
c11	Zfp874b	0.795244	-0.00584425	0.011	0.016	1
c11	Tmem8b	0.795244	-0.00854352	0.012	0.02	1
c11	Kirrel3	0.795244	-0.00899271	0.009	0.018	1
c11	Nkapl	0.795244	-0.0101613	0.018	0.026	1
c11	Kmt5b	0.795756	-0.0189196	0.126	0.13	1
c11	Tbpl1	0.795924	-0.0138381	0.245	0.239	1
c11	Kctd3	0.795935	-0.00459992	0.067	0.066	1
c11	Bscl2	0.796277	0.00304873	0.12	0.112	1
c11	Satb1	0.796301	-0.0268802	0.051	0.072	1
c11	5031425E22Rik	0.796384	0.00435227	0.183	0.16	1
c11	Nap1l1	0.797308	-0.0461168	0.955	0.969	1
c11	Gm9856	0.798034	-0.00982284	0.062	0.067	1
c11	Vps53	0.798178	0.0291835	0.126	0.085	1
c11	Haus6	0.798382	0.0249349	0.096	0.065	1
c11	Zfp712	0.798457	0.00143206	0.012	0.01	1
c11	Zfp607b	0.798457	2.30219e-05	0.017	0.016	1
c11	C230035I16Rik	0.798457	-0.00433683	0.011	0.015	1
c11	Atp6v0d1	0.798514	-0.0328615	0.248	0.252	1
c11	Rgs12	0.798583	0.00863047	0.085	0.068	1
c11	Ampd2	0.798804	0.0104466	0.073	0.057	1
c11	Fdxr	0.79955	0.00465933	0.059	0.049	1
c11	Rfxank	0.79955	-0.0101903	0.049	0.055	1
c11	Supt3	0.799825	0.0154343	0.126	0.105	1
c11	Rft1	0.799904	0.00959538	0.066	0.053	1
c11	Sept2	0.799904	-0.0143162	0.049	0.06	1
c11	Fut8	0.799974	-0.0286733	0.073	0.094	1
c11	Rnf215	0.800126	-0.00394166	0.122	0.112	1
c11	Pcsk7	0.800524	0.00667699	0.077	0.064	1
c11	Prdm11	0.80077	0.0157538	0.071	0.051	1
c11	Card19	0.800861	-0.0296724	0.164	0.17	1
c11	Opa1	0.801033	0.0208121	0.136	0.108	1
c11	Hs3st6	0.801552	-0.00521969	0.066	0.06	1
c11	Scai	0.801899	-0.0118871	0.091	0.092	1
c11	Trmt1l	0.802023	0.0313158	0.119	0.081	1
c11	Herpud1	0.80206	-0.0186143	0.154	0.16	1
c11	Rad17	0.803236	0.0136228	0.164	0.137	1
c11	Arnt	0.803419	-0.0329955	0.062	0.088	1
c11	Rab2a	0.803437	-0.00503236	0.682	0.573	1
c11	Ints8	0.803476	-0.00353979	0.128	0.12	1
c11	Pan3	0.803671	-0.00718062	0.11	0.106	1
c11	Use1	0.8038	-0.0268417	0.218	0.221	1
c11	Morf4l1	0.804002	-0.0246253	0.965	0.973	1
c11	A930004D18Rik	0.804194	0.00833469	0.028	0.02	1
c11	Eepd1	0.804194	0.00482012	0.021	0.015	1
c11	Zfp729b	0.804194	-0.00595035	0.015	0.02	1
c11	5930430L01Rik	0.804194	-0.00864257	0.014	0.021	1
c11	Supt6	0.804262	-0.0288551	0.205	0.209	1
c11	Gatd1	0.804466	-0.0302867	0.284	0.283	1
c11	Mybl1	0.804575	-0.00676832	0.012	0.018	1
c11	Rp2	0.80475	0.00496141	0.065	0.056	1
c11	Crbn	0.804891	0.0195693	0.128	0.1	1
c11	Trim23	0.805829	0.0109566	0.059	0.043	1
c11	Casc3	0.805903	0.000427096	0.112	0.104	1
c11	Rnf6	0.8064	0.00708877	0.139	0.121	1
c11	Tecpr1	0.806686	-0.0103575	0.048	0.055	1
c11	Ppargc1b	0.807221	0.000755615	0.02	0.017	1
c11	Slc5a6	0.807221	0.000132217	0.016	0.015	1
c11	Zfp808	0.807221	-0.000735744	0.018	0.018	1
c11	Nr6a1os	0.807221	-0.00444417	0.013	0.017	1
c11	Herc6	0.807221	-0.0108336	0.01	0.02	1
c11	Exoc5	0.807575	0.00186955	0.142	0.127	1
c11	Stard13	0.807584	-0.000428005	0.017	0.017	1
c11	Fgf13	0.807603	-0.0119628	0.008	0.019	1
c11	Lin54	0.808205	0.0040881	0.06	0.051	1
c11	Reps1	0.808693	0.0263476	0.152	0.111	1
c11	Kdm7a	0.808764	-0.0156565	0.07	0.08	1
c11	Clasrp	0.809141	0.0124949	0.072	0.055	1
c11	Cdc42bpb	0.809141	-0.0173603	0.061	0.073	1
c11	Mbtps1	0.80945	-0.00870487	0.177	0.166	1
c11	Tfcp2	0.809609	0.00467812	0.105	0.092	1
c11	Stmn1	0.810025	0.024353	0.986	0.984	1
c11	9030025P20Rik	0.810633	0.00288745	0.015	0.011	1
c11	Gm48551	0.810633	0.00095529	0.016	0.014	1
c11	Aven	0.812916	0.0020997	0.218	0.191	1
c11	Hmmr	0.813263	-0.0110048	0.191	0.178	1
c11	Fip1l1	0.81359	-0.0812243	0.389	0.4	1
c11	Ube2v1	0.814043	0.00213189	0.019	0.016	1
c11	Ebf4	0.814043	-0.00051978	0.021	0.021	1
c11	Itpr2	0.814043	-0.0049267	0.014	0.018	1
c11	2900009J06Rik	0.814043	-0.00608819	0.017	0.022	1
c11	Inhba	0.814043	-0.0094909	0.015	0.021	1
c11	Mthfr	0.814048	-0.00277341	0.023	0.024	1
c11	Gm17092	0.814407	-0.0110307	0.077	0.08	1
c11	2410018L13Rik	0.81482	0.0190161	0.106	0.078	1
c11	Gatm	0.815466	-0.0833013	0.034	0.05	1
c11	Smad7	0.816646	-0.0191408	0.253	0.231	1
c11	Ube2c	0.816773	0.161708	0.616	0.631	1
c11	Ropn1l	0.817278	0.0132554	0.033	0.018	1
c11	Smcr8	0.817278	0.00871876	0.026	0.016	1
c11	Zfp551	0.817278	0.00747144	0.022	0.014	1
c11	Tnfrsf22	0.817278	0.0073391	0.02	0.012	1
c11	Trim45	0.817278	0.00613097	0.028	0.021	1
c11	Gm3854	0.817278	0.00512757	0.018	0.012	1
c11	BC024978	0.817278	0.00446246	0.027	0.021	1
c11	Sh3bgr	0.817278	0.0033598	0.016	0.011	1
c11	Tnip2	0.817278	-0.00211545	0.021	0.022	1
c11	Hps3	0.817278	-0.00290187	0.021	0.023	1
c11	Nlgn3	0.817278	-0.00428737	0.019	0.022	1
c11	Otud1	0.817278	-0.0185573	0.015	0.032	1
c11	Fam172a	0.817856	-0.00402452	0.162	0.148	1
c11	Psmd9	0.818667	0.0123184	0.374	0.323	1
c11	Spopl	0.818782	0.00555179	0.091	0.079	1
c11	Zfp846	0.819258	-0.0268284	0.075	0.092	1
c11	Zfp414	0.819751	0.0156268	0.142	0.112	1
c11	Zfp202	0.820878	0.00861864	0.021	0.012	1
c11	Zfp991	0.820878	0.00819289	0.018	0.009	1
c11	Dpyd	0.820878	0.0079247	0.024	0.015	1
c11	Gm17690	0.820878	0.00558622	0.017	0.01	1
c11	Pank4	0.820878	0.00462502	0.02	0.014	1
c11	Gm26601	0.820878	0.000598479	0.018	0.016	1
c11	Neurl1a	0.820878	-0.000148191	0.017	0.016	1
c11	Atm	0.821835	0.00746184	0.085	0.07	1
c11	Wdpcp	0.822445	0.00499764	0.032	0.025	1
c11	1700029J07Rik	0.822445	0.00206738	0.03	0.026	1
c11	Pianp	0.822445	-0.00316015	0.024	0.028	1
c11	Mapkbp1	0.822445	-0.00969478	0.015	0.024	1
c11	E530011L22Rik	0.822445	-0.0103369	0.016	0.024	1
c11	Dbn1	0.822449	-0.00424278	0.48	0.422	1
c11	Zdhhc17	0.823119	-0.0238376	0.055	0.074	1
c11	Ranbp3	0.823846	-0.00598923	0.133	0.128	1
c11	Akap13	0.824513	-0.034263	0.22	0.218	1
c11	Phf13	0.824546	0.00372702	0.099	0.091	1
c11	Fubp1	0.825245	-0.029384	0.798	0.764	1
c11	Setd4	0.825875	0.00601823	0.026	0.019	1
c11	Zfp839	0.825875	0.00199488	0.019	0.016	1
c11	Trim25	0.825875	0.000836892	0.021	0.02	1
c11	6430573F11Rik	0.825875	-0.00137621	0.022	0.022	1
c11	Ppp1r3f	0.825875	-0.00339567	0.017	0.019	1
c11	Arhgap26	0.825875	-0.00376262	0.025	0.027	1
c11	Map4k2	0.826105	0.00208242	0.024	0.021	1
c11	Dnajc25	0.826925	-0.028891	0.135	0.151	1
c11	Specc1l	0.826941	-0.0321481	0.088	0.111	1
c11	Clcn4	0.82795	-0.0219348	0.114	0.129	1
c11	Zfp609	0.828114	-0.00949694	0.087	0.091	1
c11	Arhgap44	0.829656	0.0169089	0.035	0.016	1
c11	Gmeb2	0.829656	0.00129258	0.033	0.03	1
c11	Lipo3	0.829656	-0.00359343	0.025	0.027	1
c11	Kctd9	0.829656	-0.00435081	0.016	0.02	1
c11	Clec2l	0.829718	-0.0172282	0.013	0.029	1
c11	Gmpr	0.829725	0.000204435	0.098	0.089	1
c11	Galnt11	0.830247	-0.0251434	0.102	0.118	1
c11	Vcp	0.830667	0.0183784	0.757	0.666	1
c11	Siva1	0.830701	-0.00403012	0.827	0.829	1
c11	Mprip	0.830815	-0.0490655	0.286	0.295	1
c11	Tmem258	0.831735	-0.00660077	0.764	0.69	1
c11	Ptprk	0.832918	-0.0388641	0.128	0.142	1
c11	Rpl5	0.833204	0.031147	0.995	0.999	1
c11	Vcpip1	0.833281	0.00365418	0.096	0.085	1
c11	Depdc1b	0.833334	0.00523074	0.018	0.012	1
c11	Rubcn	0.833334	-0.000792306	0.021	0.021	1
c11	Ndel1	0.83342	-0.0341864	0.108	0.127	1
c11	Nabp1	0.83344	0.0206746	0.037	0.014	1
c11	Pofut2	0.833703	-0.0497132	0.249	0.264	1
c11	Epb41l1	0.833811	0.00105649	0.034	0.03	1
c11	Tmf1	0.833915	0.0221532	0.208	0.171	1
c11	Esyt1	0.833999	-0.00551687	0.021	0.026	1
c11	Phtf1	0.834986	-0.00558452	0.149	0.139	1
c11	Rpl41	0.835229	-0.00302475	1	1	1
c11	Rps6ka5	0.83609	-0.0116416	0.02	0.029	1
c11	Epsti1	0.837228	-0.00487314	0.022	0.02	1
c11	Fbxl4	0.837768	0.00580319	0.021	0.015	1
c11	Nthl1	0.837957	0.0212518	0.102	0.072	1
c11	Rhoa	0.837962	-0.0424373	0.872	0.894	1
c11	Taok3	0.838283	-0.03241	0.077	0.098	1
c11	Ube2h	0.838577	-0.0225549	0.246	0.245	1
c11	Dlst	0.839126	-0.00808523	0.228	0.213	1
c11	2410089E03Rik	0.839486	-0.0248675	0.105	0.116	1
c11	2310039H08Rik	0.83953	-0.0207875	0.325	0.304	1
c11	Vps33b	0.839884	0.0109851	0.031	0.019	1
c11	Zfp563	0.839884	0.00706843	0.024	0.016	1
c11	6230400D17Rik	0.839884	0.00243166	0.023	0.02	1
c11	Glul	0.840577	-0.0362769	0.262	0.25	1
c11	Ccm2	0.840717	0.000978239	0.127	0.111	1
c11	Upf2	0.841193	-0.015928	0.123	0.126	1
c11	Snapc4	0.841244	0.0033376	0.021	0.017	1
c11	Mtmr11	0.841244	-0.00221344	0.027	0.027	1
c11	Kctd17	0.841536	-0.0193975	0.063	0.076	1
c11	Oaz2	0.841692	-0.0213832	0.156	0.158	1
c11	Zhx2	0.841729	-0.00108597	0.024	0.025	1
c11	Limk1	0.841729	-0.0189628	0.023	0.039	1
c11	Ttc3	0.8421	-0.000472107	0.695	0.608	1
c11	Fam50a	0.842366	-0.0101643	0.224	0.211	1
c11	Fam189a2	0.842729	0.00213407	0.026	0.022	1
c11	Sidt2	0.843581	0.00607994	0.081	0.069	1
c11	Cipc	0.843756	0.014162	0.07	0.05	1
c11	Utp20	0.843953	-6.71122e-05	0.079	0.073	1
c11	4930532G15Rik	0.844003	0.0090857	0.028	0.019	1
c11	Acad11	0.844003	0.00203877	0.021	0.018	1
c11	Evi5l	0.844003	0.000106352	0.034	0.032	1
c11	Ipo13	0.844003	-0.00188219	0.035	0.035	1
c11	Cacfd1	0.844309	0.0144573	0.181	0.155	1
c11	Lgals3	0.844815	-0.0260302	0.025	0.021	1
c11	Dcaf4	0.845036	0.0177908	0.111	0.084	1
c11	2700038G22Rik	0.845138	0.016636	0.075	0.05	1
c11	Supt4a	0.845526	0.0150156	0.669	0.565	1
c11	Ttc17	0.845695	-0.0045089	0.026	0.029	1
c11	Rdh14	0.845895	-0.0205932	0.136	0.144	1
c11	Gpr137c	0.846004	-0.00697165	0.027	0.032	1
c11	Ccl25	0.846715	-0.00641933	0.142	0.132	1
c11	Rnf123	0.846765	0.00662411	0.033	0.025	1
c11	Esrra	0.846765	-0.0122957	0.03	0.039	1
c11	Rbm41	0.847009	-0.0010785	0.03	0.029	1
c11	Pros1	0.847009	-0.0249207	0.021	0.043	1
c11	Camk2n2	0.847299	-0.00153223	0.038	0.037	1
c11	Slc25a45	0.848126	0.00496052	0.025	0.018	1
c11	Gm26890	0.848126	-0.00990748	0.023	0.031	1
c11	Cep41	0.849905	-0.000508579	0.087	0.08	1
c11	Smg7	0.85071	0.0292475	0.144	0.102	1
c11	Scrn3	0.850895	0.00760159	0.036	0.028	1
c11	Gm21988	0.850895	0.00522319	0.03	0.023	1
c11	Nat8f1	0.850895	0.0040683	0.03	0.024	1
c11	Umad1	0.850956	0.000852862	0.038	0.035	1
c11	Gramd4	0.851294	0.0068827	0.035	0.026	1
c11	Clip4	0.851294	-0.00201046	0.026	0.027	1
c11	Ccnyl1	0.851584	0.00656036	0.041	0.033	1
c11	Nvl	0.851732	0.00398018	0.244	0.212	1
c11	Zfp945	0.852197	0.00747434	0.132	0.112	1
c11	Ddx17	0.852237	-0.0726731	0.359	0.37	1
c11	Spg20	0.85241	0.0131463	0.161	0.137	1
c11	Eef1g	0.852583	-0.00353722	0.992	0.989	1
c11	Tgfbr3	0.853086	-0.00534432	0.043	0.044	1
c11	Tpgs1	0.853488	0.00721984	0.275	0.232	1
c11	Chst15	0.853568	0.0138077	0.048	0.029	1
c11	Sirpa	0.853568	-0.0247292	0.038	0.051	1
c11	Plscr3	0.853935	0.00923941	0.347	0.3	1
c11	Mapk8	0.853988	0.00103154	0.124	0.115	1
c11	Pdlim7	0.854119	-0.0740496	0.285	0.307	1
c11	Car13	0.854257	-0.00954614	0.033	0.038	1
c11	Vwa8	0.854257	0.00280421	0.031	0.026	1
c11	Kdm4a	0.854368	-0.00964466	0.078	0.084	1
c11	Phf20l1	0.854417	-0.023546	0.235	0.226	1
c11	Usp28	0.854541	-0.0147498	0.032	0.044	1
c11	Fam208a	0.855181	-0.0110427	0.16	0.157	1
c11	Zfp189	0.855329	-0.00400468	0.027	0.029	1
c11	Tead2	0.855385	-0.0224471	0.579	0.526	1
c11	Syt13	0.855395	0.0123287	0.042	0.027	1
c11	Txndc16	0.855395	-0.00703953	0.024	0.03	1
c11	Zdhhc9	0.855395	-0.0091556	0.028	0.036	1
c11	Ttll7	0.855583	0.00642085	0.035	0.026	1
c11	Ap4e1	0.855583	-0.0027245	0.028	0.029	1
c11	Cep120	0.855583	-0.00304001	0.04	0.04	1
c11	Carf	0.856163	-0.0012158	0.035	0.035	1
c11	Ift74	0.856751	0.00947676	0.326	0.28	1
c11	Rnf41	0.857342	0.0138923	0.126	0.104	1
c11	Hnrnpul1	0.857401	-0.00279741	0.321	0.289	1
c11	Ahr	0.857813	0.003758	0.034	0.026	1
c11	Dtwd2	0.858569	-0.000116985	0.043	0.04	1
c11	Zfp512	0.858806	0.00310441	0.12	0.11	1
c11	Traf3ip2	0.859129	0.00264123	0.04	0.035	1
c11	Frmd4b	0.859129	-0.00387403	0.039	0.037	1
c11	Ell	0.859404	0.00381068	0.044	0.038	1
c11	Sowahc	0.859767	-0.00877942	0.032	0.038	1
c11	Atg4c	0.859838	0.00247387	0.034	0.029	1
c11	Stk11ip	0.86012	0.00350801	0.037	0.032	1
c11	Klhl15	0.860167	0.00607041	0.035	0.027	1
c11	Galnt10	0.860167	0.00389327	0.033	0.028	1
c11	Caprin2	0.860458	-0.00577593	0.041	0.044	1
c11	Ppp2r5b	0.860814	-0.00446327	0.035	0.038	1
c11	Zfp369	0.861692	0.0109566	0.057	0.043	1
c11	Tmbim1	0.862546	-0.0162194	0.038	0.05	1
c11	BC003331	0.862608	-0.0189771	0.11	0.118	1
c11	Mcmbp	0.862933	-0.0318717	0.21	0.221	1
c11	Sirt4	0.863221	0.00600826	0.049	0.039	1
c11	Wtip	0.863448	-0.0659247	0.338	0.35	1
c11	Cpne8	0.863576	-0.00757627	0.029	0.033	1
c11	Nsd1	0.863612	-0.0382623	0.463	0.429	1
c11	A730063M14Rik	0.863721	0.00936783	0.033	0.022	1
c11	Hspa4l	0.863721	-0.00670283	0.03	0.034	1
c11	Chpf2	0.863721	-0.0123291	0.029	0.039	1
c11	Atg13	0.864271	0.00490468	0.043	0.038	1
c11	Fam13a	0.864568	-0.00403844	0.027	0.029	1
c11	Ftx	0.864568	-0.0151562	0.031	0.042	1
c11	Zfp949	0.864756	0.00998519	0.045	0.032	1
c11	Brat1	0.864756	-0.000449521	0.037	0.035	1
c11	Raver2	0.864756	-0.0100672	0.026	0.034	1
c11	Cox6c	0.865199	0.0340843	0.987	0.978	1
c11	Pacs2	0.865291	0.00663221	0.07	0.057	1
c11	E430024I08Rik	0.865291	-0.00335614	0.045	0.044	1
c11	Slc25a14	0.865291	-0.0109375	0.052	0.058	1
c11	Srr	0.865291	-0.0189113	0.042	0.057	1
c11	Nab1	0.865291	-0.0223195	0.053	0.071	1
c11	Ankrd50	0.865688	-0.0205905	0.043	0.059	1
c11	Atg4a	0.86595	-0.00243364	0.045	0.045	1
c11	Mtrr	0.866128	0.00272454	0.043	0.037	1
c11	Daglb	0.866128	0.000597711	0.041	0.037	1
c11	Gsdme	0.866257	-0.0451206	0.204	0.211	1
c11	Ptk7	0.866333	-0.0284181	0.136	0.152	1
c11	0610040B10Rik	0.866368	0.00247312	0.05	0.045	1
c11	Polk	0.867284	-0.00145556	0.037	0.035	1
c11	Uap1	0.867605	0.00118881	0.163	0.145	1
c11	Hint3	0.867635	-0.0223562	0.109	0.118	1
c11	Ndufaf1	0.86787	0.0107194	0.131	0.107	1
c11	Fbxw4	0.868589	-0.00106998	0.052	0.048	1
c11	Znrd1	0.868909	0.00838889	0.596	0.491	1
c11	Tmem170b	0.869303	0.00384	0.035	0.029	1
c11	Yipf3	0.869727	-0.00201016	0.232	0.216	1
c11	L3mbtl3	0.869815	0.00152048	0.096	0.088	1
c11	Spryd3	0.870568	0.00661547	0.043	0.034	1
c11	Vash2	0.87125	-0.00579615	0.063	0.063	1
c11	Invs	0.871276	-0.0113239	0.038	0.046	1
c11	Usp42	0.871876	-0.0045914	0.077	0.074	1
c11	Lef1	0.871876	-0.0214268	0.087	0.089	1
c11	Elmod2	0.872296	0.0126246	0.052	0.037	1
c11	Vrk2	0.872981	-0.0130463	0.054	0.062	1
c11	Scand1	0.873373	-0.0228525	0.512	0.462	1
c11	Ganc	0.873471	-0.000199149	0.039	0.037	1
c11	Dhx33	0.873471	-0.00563093	0.033	0.035	1
c11	Sgk3	0.873471	-0.011107	0.035	0.041	1
c11	Gm14296	0.873607	-0.00624054	0.041	0.046	1
c11	Ggcx	0.873607	-0.00800354	0.037	0.042	1
c11	Eif3m	0.873787	-0.0650885	0.743	0.708	1
c11	BC017158	0.873863	0.0127955	0.048	0.034	1
c11	Slc16a3	0.87397	-0.0091454	0.09	0.088	1
c11	Dhx32	0.876103	0.00159594	0.054	0.048	1
c11	Cep95	0.876429	-0.00422172	0.045	0.047	1
c11	Csf2ra	0.876688	-0.0484357	0.09	0.125	1
c11	Pigw	0.877312	0.0199164	0.053	0.03	1
c11	Zfp606	0.878199	0.0161022	0.114	0.089	1
c11	Bcat2	0.878411	0.00303121	0.17	0.148	1
c11	Nploc4	0.87875	0.00904472	0.064	0.05	1
c11	Qsox1	0.87875	-0.0091119	0.063	0.065	1
c11	Stx4a	0.8788	-0.00674899	0.125	0.126	1
c11	Kalrn	0.878887	-0.0148352	0.034	0.045	1
c11	Tmco6	0.879059	0.017794	0.053	0.032	1
c11	Dcaf6	0.879059	0.00763544	0.054	0.043	1
c11	Kctd18	0.879059	0.00422641	0.056	0.047	1
c11	Jpx	0.879143	-0.00123822	0.046	0.044	1
c11	Phykpl	0.879241	-0.00642594	0.083	0.078	1
c11	Hist1h2bc	0.879251	-0.0238335	0.163	0.15	1
c11	Gpsm1	0.879267	0.00879422	0.092	0.074	1
c11	Poc5	0.879305	0.00294126	0.043	0.038	1
c11	Smim10l1	0.880365	-0.0324178	0.387	0.357	1
c11	Nacc2	0.880867	-0.00434917	0.03	0.032	1
c11	Slc25a40	0.880867	-0.00526059	0.032	0.034	1
c11	Plcg1	0.881437	-0.0234891	0.049	0.068	1
c11	Mdfi	0.881518	-0.00316015	0.055	0.053	1
c11	Mtfp1	0.881839	0.00613335	0.043	0.035	1
c11	E2f6	0.881871	0.00327876	0.098	0.088	1
c11	Zfp866	0.88209	0.00167998	0.054	0.05	1
c11	Tmem267	0.882333	0.0163907	0.058	0.039	1
c11	Nsd3	0.88245	-0.0218688	0.249	0.245	1
c11	Klhl28	0.882696	-0.0153185	0.045	0.058	1
c11	Selenoo	0.883058	0.000401318	0.067	0.063	1
c11	Abraxas2	0.88342	-0.00897354	0.199	0.192	1
c11	Man1b1	0.883823	0.0119705	0.063	0.046	1
c11	Prkdc	0.884596	0.0017537	0.055	0.048	1
c11	Kifc3	0.885748	-0.00472279	0.048	0.048	1
c11	B4galnt4	0.885808	-9.90302e-05	0.056	0.054	1
c11	B230307C23Rik	0.885937	0.00178132	0.1	0.086	1
c11	Ppp2r5d	0.886372	-0.00249316	0.131	0.124	1
c11	Cxxc4	0.886618	-0.0303397	0.094	0.112	1
c11	Atp6v0e2	0.886631	-0.00485794	0.062	0.062	1
c11	Lmf2	0.88718	-0.00809353	0.046	0.05	1
c11	Rdh11	0.887576	0.00274893	0.07	0.064	1
c11	1700052K11Rik	0.887754	0.0155891	0.08	0.059	1
c11	Deaf1	0.887889	0.00267454	0.11	0.098	1
c11	Por	0.887976	-0.00884531	0.132	0.129	1
c11	Wwp2	0.888882	0.0138982	0.077	0.058	1
c11	Slc35d1	0.889461	-7.05811e-06	0.036	0.034	1
c11	Qser1	0.890368	-0.00150991	0.147	0.137	1
c11	Smc6	0.890772	0.00320446	0.502	0.437	1
c11	Ice2	0.891559	0.0117241	0.082	0.068	1
c11	Skiv2l	0.891894	0.0122208	0.059	0.042	1
c11	Sh3gl1	0.892231	0.00380427	0.209	0.186	1
c11	Agtrap	0.893011	0.021947	0.11	0.08	1
c11	Mnt	0.893088	0.00278642	0.057	0.05	1
c11	Blcap	0.893332	-0.0134616	0.11	0.114	1
c11	Ppp6r3	0.893645	-0.0210175	0.151	0.152	1
c11	Slc33a1	0.893722	0.018745	0.076	0.053	1
c11	Ndrg3	0.894413	0.00363547	0.093	0.082	1
c11	Zfp280b	0.894755	0.0110818	0.047	0.033	1
c11	Cblb	0.895617	-0.00851547	0.09	0.089	1
c11	Zfp810	0.896321	0.013705	0.057	0.04	1
c11	Tbcel	0.896565	0.0112618	0.068	0.053	1
c11	Gprasp2	0.896696	0.00386316	0.094	0.084	1
c11	Dram2	0.89683	-0.00450451	0.148	0.138	1
c11	Ak2	0.897193	0.0629878	0.633	0.524	1
c11	Rspry1	0.897247	0.00436615	0.199	0.171	1
c11	Mfsd5	0.898255	0.00527722	0.061	0.052	1
c11	Map3k12	0.89852	-0.0121056	0.047	0.053	1
c11	Msantd4	0.898561	-0.0187072	0.188	0.191	1
c11	Gm26669	0.898827	-0.0156266	0.084	0.093	1
c11	Anapc1	0.899294	-0.0130679	0.178	0.17	1
c11	Kdm5c	0.899598	0.0125183	0.171	0.149	1
c11	Cnep1r1	0.899665	-0.0673601	0.223	0.262	1
c11	Fbxl20	0.899874	0.00458821	0.073	0.065	1
c11	Eps15	0.900016	-0.00181327	0.078	0.075	1
c11	Irgq	0.900084	0.0128414	0.054	0.037	1
c11	Plekha5	0.900841	-0.0313312	0.131	0.143	1
c11	A630089N07Rik	0.901841	-0.00204233	0.06	0.058	1
c11	Dgkd	0.902244	-0.00566049	0.058	0.058	1
c11	5031439G07Rik	0.902248	-0.0271814	0.063	0.082	1
c11	Ptcd3	0.903072	0.0167622	0.159	0.126	1
c11	Itsn1	0.903295	-0.0184473	0.08	0.092	1
c11	4930579G24Rik	0.904297	0.015384	0.07	0.049	1
c11	Lppos	0.904877	0.0107728	0.085	0.072	1
c11	Tmem41a	0.906008	-0.0221318	0.067	0.083	1
c11	Mfsd11	0.906251	-0.00480553	0.056	0.056	1
c11	Trim41	0.906414	0.0190375	0.093	0.067	1
c11	Zbtb26	0.90662	0.00352124	0.073	0.062	1
c11	Ankrd16	0.907227	-0.00382503	0.078	0.076	1
c11	B3gat3	0.908718	0.0201734	0.182	0.15	1
c11	Dmwd	0.909195	-0.00945845	0.13	0.127	1
c11	Tnks	0.909861	-0.00444768	0.123	0.116	1
c11	Cntrob	0.90988	-0.00150438	0.052	0.049	1
c11	Ift80	0.909895	0.000511785	0.062	0.056	1
c11	Grn	0.910318	-0.0790202	0.19	0.204	1
c11	Arl15	0.91216	0.018365	0.058	0.037	1
c11	Mmab	0.913231	-0.0109595	0.063	0.068	1
c11	Crtc1	0.91557	0.00861006	0.063	0.048	1
c11	Mmp14	0.91656	-0.0531383	0.383	0.366	1
c11	Pbx3	0.916774	-0.0555551	0.204	0.22	1
c11	Ccdc138	0.916839	0.0205807	0.063	0.038	1
c11	Depdc1a	0.917331	0.00383797	0.126	0.103	1
c11	Ppp3r1	0.917543	-0.0114449	0.148	0.144	1
c11	Zbtb11	0.918147	0.0100838	0.07	0.057	1
c11	Ercc6l2	0.918614	-0.0094659	0.099	0.101	1
c11	Araf	0.91896	0.011319	0.149	0.124	1
c11	Exoc7	0.919323	0.023747	0.19	0.149	1
c11	Asb3	0.920013	0.00530732	0.141	0.123	1
c11	Amotl1	0.920576	-0.0245937	0.157	0.164	1
c11	Gm10073	0.920601	-0.00526688	0.155	0.147	1
c11	Ip6k1	0.920673	0.00624298	0.11	0.096	1
c11	Gm37494	0.920682	-0.0267127	0.066	0.086	1
c11	Chic1	0.920718	0.000596977	0.064	0.058	1
c11	Utrn	0.921234	-0.0440713	0.152	0.17	1
c11	Cenpw	0.921486	-0.101147	0.41	0.395	1
c11	Psrc1	0.921559	0.000817355	0.122	0.101	1
c11	Armcx4	0.921977	-0.00397849	0.085	0.083	1
c11	Stn1	0.92268	0.00080362	0.128	0.117	1
c11	Clasp2	0.923418	0.0126647	0.085	0.065	1
c11	Gna13	0.923491	-0.0105554	0.125	0.126	1
c11	Fam92a	0.923704	-0.0446774	0.482	0.444	1
c11	Acp2	0.923735	-0.00774068	0.071	0.073	1
c11	Hdlbp	0.924652	-0.0705122	0.495	0.468	1
c11	Zfp507	0.92565	-0.0127429	0.094	0.098	1
c11	Anln	0.926044	0.00347062	0.115	0.096	1
c11	Erf	0.926585	0.00815215	0.081	0.066	1
c11	Smg6	0.926781	-0.0102485	0.134	0.131	1
c11	Tfip11	0.926884	0.00171049	0.064	0.057	1
c11	Nfkb1	0.927089	-0.0245404	0.074	0.089	1
c11	Gmpr2	0.927763	-0.00759216	0.188	0.174	1
c11	Smpd1	0.928412	0.0011559	0.104	0.096	1
c11	Dab2ip	0.928724	-0.00678897	0.238	0.218	1
c11	Rmnd5b	0.928867	-0.00444749	0.083	0.082	1
c11	Arf2	0.929359	0.0131599	0.116	0.092	1
c11	Dstyk	0.929444	-0.0123286	0.086	0.088	1
c11	Zfyve16	0.929641	0.0076632	0.118	0.105	1
c11	Zfp146	0.930168	0.0105585	0.183	0.156	1
c11	Vamp2	0.930915	-0.0128158	0.116	0.122	1
c11	Luc7l2	0.931422	-0.103075	0.653	0.596	1
c11	Dctn1	0.932949	-0.00946485	0.129	0.123	1
c11	Txndc17	0.93298	-0.0134924	0.54	0.473	1
c11	Rbck1	0.93318	-0.0208841	0.204	0.202	1
c11	Ddx23	0.933506	0.00231664	0.194	0.174	1
c11	Trappc2l	0.933607	-0.0334108	0.34	0.323	1
c11	Cnn3	0.935247	-0.0225375	0.649	0.578	1
c11	Zfp318	0.935928	-0.0253383	0.137	0.15	1
c11	Tubb2a	0.936061	-0.0628854	0.16	0.183	1
c11	Ammecr1l	0.939078	0.0187954	0.147	0.117	1
c11	Nup98	0.939142	-0.00915061	0.131	0.125	1
c11	Nckap1	0.939419	-3.60202e-05	0.201	0.181	1
c11	Zc2hc1a	0.939467	-0.0134775	0.151	0.152	1
c11	Bmi1	0.939559	0.0152467	0.147	0.118	1
c11	Ahctf1	0.939889	-0.0126073	0.195	0.18	1
c11	Myh10	0.940323	-0.130866	0.384	0.384	1
c11	Golga1	0.941295	0.0123341	0.096	0.077	1
c11	Hipk1	0.942257	-0.0182071	0.096	0.104	1
c11	Zfp934	0.942546	0.00453323	0.077	0.065	1
c11	Ndufaf5	0.942713	0.00785035	0.097	0.079	1
c11	Dip2b	0.943314	0.00837356	0.097	0.082	1
c11	Pdzd8	0.94332	-0.000758136	0.16	0.143	1
c11	Trps1	0.943455	-0.0170159	0.109	0.103	1
c11	Rgs19	0.94395	0.0236372	0.181	0.139	1
c11	Ash1l	0.944445	-0.0484648	0.267	0.274	1
c11	Crk	0.945486	0.00554194	0.174	0.154	1
c11	Nf2	0.945892	0.00251961	0.091	0.079	1
c11	Lrpprc	0.946162	0.00105683	0.1	0.092	1
c11	Mrps16	0.946257	-0.00805687	0.587	0.506	1
c11	Robo1	0.948154	0.00465475	0.092	0.077	1
c11	Map2k6	0.948347	-0.00521565	0.106	0.1	1
c11	Fibp	0.948992	-0.0471852	0.312	0.316	1
c11	Igf1r	0.949268	0.00671243	0.29	0.247	1
c11	Champ1	0.94955	0.00183596	0.112	0.099	1
c11	Akap8l	0.951402	-0.0086104	0.156	0.153	1
c11	Tprkb	0.952079	-0.0116071	0.129	0.131	1
c11	Elob	0.952117	-0.0268204	0.991	0.991	1
c11	Trub1	0.953774	-0.000806767	0.13	0.117	1
c11	Uba5	0.953796	-0.0089849	0.192	0.185	1
c11	Rfesd	0.954195	0.0253308	0.116	0.082	1
c11	Stard3nl	0.954511	-0.0128195	0.436	0.375	1
c11	Herc1	0.956286	-0.0109019	0.158	0.148	1
c11	Zfp148	0.956603	-0.0512341	0.237	0.254	1
c11	March6	0.956919	-0.0109076	0.091	0.094	1
c11	Dvl2	0.957178	0.00445764	0.162	0.144	1
c11	Osbp	0.957243	-0.00245406	0.104	0.096	1
c11	Klf6	0.957949	-0.0595205	0.141	0.177	1
c11	1110065P20Rik	0.958439	-0.0260905	0.229	0.224	1
c11	Lrrc14	0.959109	-0.00997826	0.11	0.107	1
c11	Arrb2	0.959355	-0.013591	0.062	0.063	1
c11	Mrfap1	0.959997	-0.0106286	0.928	0.926	1
c11	Zfp362	0.960062	0.00792687	0.144	0.124	1
c11	Uba52	0.960236	-0.0498881	0.315	0.318	1
c11	Tmem87a	0.960665	0.00631427	0.071	0.059	1
c11	S100pbp	0.961525	0.00301892	0.096	0.086	1
c11	Osbpl1a	0.964101	0.00254162	0.109	0.096	1
c11	Rev3l	0.965059	-0.0387187	0.175	0.191	1
c11	Tmem184c	0.965655	-0.0206719	0.092	0.103	1
c11	Taok2	0.966091	-0.00209745	0.11	0.1	1
c11	Coro1c	0.966563	-0.00474134	0.104	0.097	1
c11	Tcea1	0.966724	0.00657171	0.479	0.421	1
c11	Acot2	0.967248	-0.0044402	0.053	0.054	1
c11	Atxn10	0.967534	-0.0185385	0.689	0.621	1
c11	Rnf111	0.968013	-0.0113679	0.159	0.151	1
c11	Hmox1	0.968061	-0.202286	0.109	0.133	1
c11	5730455P16Rik	0.969649	-0.00921292	0.076	0.078	1
c11	Ppp2r3d	0.969887	-0.0058085	0.13	0.128	1
c11	Mkln1	0.97104	0.00624035	0.246	0.212	1
c11	Rab3gap1	0.971189	0.00311046	0.124	0.112	1
c11	Ogt	0.97144	-0.0864093	0.361	0.365	1
c11	Abhd8	0.972099	0.0161569	0.154	0.124	1
c11	Fbxl3	0.972107	-0.00526193	0.075	0.074	1
c11	Rcor1	0.972698	-0.0183216	0.159	0.161	1
c11	Atp5c1	0.973438	0.0612323	0.912	0.881	1
c11	Sept3	0.973837	-0.00824396	0.056	0.059	1
c11	Iqce	0.973857	0.00085157	0.043	0.038	1
c11	Arhgef10	0.974523	-0.000197499	0.059	0.056	1
c11	Creg1	0.97467	-0.0531735	0.195	0.187	1
c11	Qsox2	0.975209	0.0250426	0.056	0.029	1
c11	Ndufb9	0.975442	-0.0349428	0.805	0.791	1
c11	Helz	0.975622	-0.00881065	0.19	0.182	1
c11	Prkacb	0.97611	-0.027035	0.174	0.185	1
c11	Zfp395	0.976504	-0.03897	0.153	0.173	1
c11	Rbm39	0.976758	-0.0605867	0.852	0.892	1
c11	Sin3b	0.97726	-0.0455345	0.558	0.511	1
c11	Vapb	0.977831	-0.018663	0.194	0.197	1
c11	Dtx3	0.978349	-0.0241463	0.143	0.155	1
c11	Akap1	0.979134	0.0040803	0.038	0.032	1
c11	Ubr7	0.979156	0.0213844	0.15	0.118	1
c11	Rac1	0.97961	-0.00597867	0.664	0.582	1
c11	Rps27rt	0.979769	0.0174589	0.088	0.065	1
c11	Snx14	0.980427	0.0223589	0.074	0.048	1
c11	Zfp110	0.980428	-0.00137469	0.063	0.062	1
c11	Dnajc18	0.980554	-0.00625326	0.063	0.065	1
c11	Morc3	0.980682	-0.00545449	0.141	0.132	1
c11	Moxd1	0.981447	-0.00214043	0.059	0.054	1
c11	Rbsn	0.981447	-0.00878741	0.063	0.066	1
c11	Susd6	0.982877	-0.014727	0.051	0.062	1
c11	Slc31a2	0.983251	-0.0138569	0.045	0.055	1
c11	Alg11	0.985073	-0.0138797	0.088	0.096	1
c11	Rab8b	0.985315	-0.000945073	0.085	0.078	1
c11	1700021F05Rik	0.985455	0.0065175	0.198	0.169	1
c11	Gns	0.985538	-0.00664487	0.068	0.07	1
c11	Ubr1	0.986797	-0.0100806	0.072	0.077	1
c11	Mfsd14b	0.987702	-0.00228697	0.071	0.069	1
c11	Mbd5	0.987702	-0.00752258	0.061	0.062	1
c11	Abl2	0.987702	0.00226713	0.059	0.053	1
c11	6720427I07Rik	0.987702	-0.00589645	0.064	0.064	1
c11	Tusc1	0.987857	-0.00580763	0.134	0.127	1
c11	Usp47	0.988142	-0.016233	0.165	0.165	1
c11	Aldh6a1	0.988415	-0.00904122	0.049	0.055	1
c11	Primpol	0.988416	0.00528587	0.052	0.043	1
c11	Nrg1	0.988466	-3.64124e-05	0.021	0.017	1
c11	Ippk	0.988661	0.0210482	0.058	0.034	1
c11	Adat1	0.988661	0.02093	0.057	0.032	1
c11	Snhg12	0.988695	-0.035666	0.24	0.243	1
c11	Lamtor4	0.988721	-0.0393168	0.395	0.378	1
c11	Samd8	0.988911	-0.000207688	0.047	0.043	1
c11	Prkd3	0.989014	-0.0284888	0.124	0.135	1
c11	Vps11	0.989166	0.0118046	0.049	0.034	1
c11	Hdac5	0.989426	-0.0122513	0.044	0.053	1
c11	Tatdn1	0.989734	0.022485	0.21	0.164	1
c11	Lrig2	0.989963	-0.00537753	0.041	0.045	1
c11	Irs1	0.99024	0.00495939	0.042	0.035	1
c11	Urgcp	0.99024	0.000228145	0.036	0.033	1
c11	Clec11a	0.99024	-0.0105076	0.035	0.041	1
c11	Ninl	0.990524	0.00206193	0.038	0.033	1
c11	Zdhhc15	0.990524	-0.00160889	0.035	0.034	1
c11	Bmf	0.990524	-0.00217148	0.033	0.032	1
c11	Etaa1os	0.991426	-0.00954168	0.021	0.029	1
c11	Efs	0.992273	0.0190999	0.128	0.099	1
c11	Fam160b1	0.992324	-0.0178199	0.083	0.094	1
c11	Uaca	0.992346	-0.0325411	0.078	0.101	1
c11	Rps3	0.992379	0.0104407	1	1	1
c11	Ptpn6	0.992421	-0.021245	0.026	0.035	1
c11	Gm16536	0.992779	0.0012045	0.023	0.021	1
c11	Paqr3	0.993155	0.0055746	0.023	0.017	1
c11	Zfr2	0.993155	0.00292726	0.021	0.017	1
c11	Afap1l2	0.993155	-0.00591712	0.016	0.02	1
c11	Dgkz	0.993171	-0.0100683	0.087	0.089	1
c11	Slc35f5	0.99339	-0.00259303	0.076	0.073	1
c11	Uros	0.993551	0.000604989	0.026	0.024	1
c11	Cox7c	0.993637	-0.00302049	0.986	0.989	1
c11	Myo5a	0.993841	-0.0226099	0.062	0.076	1
c11	Tspyl2	0.993858	0.000867011	0.058	0.053	1
c11	Rbm45	0.994198	0.0110043	0.056	0.041	1
c11	Gba	0.994198	0.000364372	0.045	0.042	1
c11	Vmac	0.994321	0.0136522	0.067	0.05	1
c11	Ulk1	0.994446	0.000273448	0.051	0.05	1
c11	Wdr45	0.994703	0.000359719	0.055	0.051	1
c11	Tob2	0.994738	0.0123517	0.122	0.101	1
c11	Hectd4	0.994836	0.000878021	0.043	0.039	1
c11	Zfp449	0.994836	-0.0223467	0.035	0.054	1
c11	Cpne2	0.994836	-0.0202848	0.034	0.051	1
c11	Unc13c	0.994905	-0.00430255	0.011	0.014	1
c11	Tmem53	0.994971	0.0189876	0.047	0.027	1
c11	Pex11a	0.99511	0.0110602	0.041	0.027	1
c11	Ankrd52	0.99511	0.00315341	0.039	0.034	1
c11	Nhlrc3	0.995252	-0.0102351	0.036	0.044	1
c11	Gm10638	0.995547	-0.00275818	0.035	0.036	1
c11	Cpm	0.995701	0.0130913	0.04	0.025	1
c11	Nudt8	0.995701	0.00149499	0.034	0.029	1
c11	Trmt112	0.995828	0.0170822	0.92	0.914	1
c11	Zfp324	0.995861	0.00632912	0.035	0.028	1
c11	Bvht	0.995861	-0.00666832	0.025	0.03	1
c11	Rad9b	0.995861	0.000415947	0.033	0.031	1
c11	Snhg9	0.996026	0.0010926	0.029	0.025	1
c11	Lmx1b	0.996037	-0.00893387	0.005	0.013	1
c11	Zfp429	0.996197	0.0073115	0.029	0.02	1
c11	Trpm4	0.996197	0.00338958	0.03	0.024	1
c11	Slc38a7	0.996197	6.57046e-06	0.024	0.023	1
c11	Zfp46	0.996197	-0.00255559	0.028	0.029	1
c11	D6Wsu163e	0.996197	-0.00260877	0.033	0.033	1
c11	Zfp397	0.996233	-0.0414397	0.276	0.276	1
c11	Slx4	0.996375	0.00272772	0.032	0.027	1
c11	Ptk2	0.996519	0.00785075	0.162	0.136	1
c11	Sh3bp2	0.996562	0.00747935	0.024	0.016	1
c11	Map10	0.996562	-0.00169731	0.019	0.019	1
c11	Zfp114	0.996562	-0.00215382	0.021	0.022	1
c11	Lgals7	0.996562	0.00673538	0.025	0.018	1
c11	Cnnm4	0.996562	0.00459596	0.024	0.019	1
c11	Fam53b	0.996562	-0.00734157	0.026	0.033	1
c11	4921524J17Rik	0.99671	-0.0285783	0.26	0.259	1
c11	9530082P21Rik	0.996758	0.00844057	0.02	0.01	1
c11	Arl10	0.996758	-0.0032888	0.025	0.027	1
c11	Maob	0.996758	-0.00554832	0.02	0.022	1
c11	Gm26722	0.996758	-0.00683682	0.019	0.024	1
c11	Zfp871	0.996903	-0.0238157	0.143	0.152	1
c11	Layn	0.996965	0.000859501	0.015	0.013	1
c11	Whrn	0.996965	-0.000978802	0.024	0.023	1
c11	Sept5	0.996965	-0.00146272	0.013	0.014	1
c11	Tsku	0.996965	-0.00458314	0.014	0.018	1
c11	Pmaip1	0.997186	0.0045326	0.019	0.012	1
c11	Gm32856	0.997186	0.00352774	0.02	0.015	1
c11	Lor	0.997186	0.000632713	0.018	0.015	1
c11	Thnsl2	0.997186	-0.00474424	0.009	0.013	1
c11	Galnt4	0.997186	-0.00812832	0.017	0.024	1
c11	Stat2	0.997186	-0.0092508	0.016	0.024	1
c11	Map3k8	0.997424	0.00374799	0.015	0.011	1
c11	Frg2f1	0.997424	-0.000971213	0.011	0.012	1
c11	Gm14419	0.997424	-0.00184946	0.015	0.016	1
c11	Asb1	0.997424	-0.00615495	0.015	0.02	1
c11	Armc7	0.997684	0.0052771	0.02	0.014	1
c11	Cmtr2	0.997684	0.00375295	0.018	0.013	1
c11	C030037D09Rik	0.997684	0.00312323	0.022	0.018	1
c11	D930030I03Rik	0.997684	0.0028546	0.011	0.008	1
c11	Camk4	0.997684	-0.000907931	0.012	0.013	1
c11	Rinl	0.997684	-0.00656233	0.009	0.015	1
c11	Jakmip1	0.997972	0.0113875	0.015	0.003	1
c11	Gm45902	0.997972	0.00148895	0.018	0.015	1
c11	Gm4349	0.997972	0.000335822	0.007	0.006	1
c11	Gm12359	0.997972	0.000294546	0.007	0.007	1
c11	Igtp	0.997972	-0.00142337	0.011	0.012	1
c11	Wfikkn2	0.997972	-0.00232527	0.007	0.009	1
c11	1700001L19Rik	0.998301	0.00326274	0.008	0.005	1
c11	Abca7	0.998301	-0.00104202	0.006	0.006	1
c11	G430095P16Rik	0.998301	-0.00139914	0.014	0.015	1
c11	Rasgrp4	0.998694	0.00197185	0.006	0.003	1
c11	Crybb3	0.998694	0.000232011	0.007	0.006	1
c11	Card6	0.998694	-0.00123906	0.004	0.005	1
c11	Tmem91	0.998694	-0.00256684	0.006	0.008	1
c11	Nnmt	0.998694	-0.00269709	0.005	0.007	1
c11	Pcdhb20	0.998694	-0.00316015	0.007	0.011	1
c11	Gm10069	0.998694	-0.00580311	0.005	0.01	1
c11	Folr2	0.998694	-0.0146953	0.004	0.011	1
c11	Srp14	0.999188	-0.0238828	0.757	0.7	1
c11	Gm12355	0.999201	0.00243166	0.008	0.006	1
c11	Atp6v0d2	0.999201	8.49142e-05	0.002	0.003	1
c11	Fv1	0.999201	-0.00051712	0.005	0.005	1
c11	Zfp993	0.999201	-0.00120441	0.004	0.005	1
c11	Dmrta1	0.999201	-0.00174908	0.002	0.003	1
c11	Trpv2	0.999201	-0.0068017	0.002	0.008	1
c11	Foxf1	0.999201	-0.0132809	0.004	0.015	1
c11	Ndufs7	0.999538	-0.00213588	0.627	0.553	1
c11	Kdelc1	0.999854	-0.0115083	0.146	0.145	1

### Sheet: Stroma-c12
cluster	gene	p_val	avg_logFC	pct.1	pct.2	p_val_adj
c12	Alx1	7.41868e-111	0.880794	0.806	0.108	1.43626e-106
c12	Cdkn1c	1.13612e-98	1.28801	0.998	0.951	2.19952e-94
c12	Tmsb4x	1.29642e-96	0.685033	1	0.974	2.50988e-92
c12	Penk	4.92729e-95	1.4512	0.833	0.242	9.53923e-91
c12	Palld	8.72075e-85	0.807027	0.758	0.141	1.68834e-80
c12	Tcf21	1.94688e-82	0.847957	0.901	0.383	3.76915e-78
c12	Arl4a	1.32913e-79	0.915535	0.799	0.249	2.57319e-75
c12	Gucy1a1	9.09855e-79	0.792122	0.75	0.165	1.76148e-74
c12	Ncam1	1.75907e-65	0.766325	0.875	0.433	3.40556e-61
c12	Sdc2	1.52863e-63	0.643434	0.683	0.188	2.95943e-59
c12	Zeb2	1.08859e-61	0.716307	0.835	0.321	2.10752e-57
c12	Ncald	3.65734e-56	0.481978	0.562	0.11	7.08061e-52
c12	Igfbp7	8.65544e-55	0.724229	0.664	0.212	1.67569e-50
c12	Nkd1	1.03204e-53	0.668639	0.633	0.179	1.99804e-49
c12	Dach1	1.78944e-53	0.433009	0.52	0.118	3.46436e-49
c12	Bgn	5.78201e-53	0.592042	0.777	0.269	1.1194e-48
c12	Nkain4	1.21877e-52	0.497609	0.636	0.171	2.35954e-48
c12	Sema3c	2.85786e-49	0.519215	0.626	0.196	5.53282e-45
c12	Lhfp	3.11197e-48	0.475932	0.708	0.278	6.02478e-44
c12	Wnt5a	4.70708e-48	0.474437	0.527	0.11	9.1129e-44
c12	Col1a2	2.34823e-47	0.424644	0.91	0.426	4.54617e-43
c12	Epb41l2	2.79442e-47	0.52956	0.534	0.149	5.41e-43
c12	Wnt4	3.52597e-47	0.551395	0.462	0.093	6.82627e-43
c12	Col4a1	4.23614e-47	0.58719	0.676	0.259	8.20116e-43
c12	Id3	6.28589e-47	0.492577	0.981	0.874	1.21695e-42
c12	Col23a1	2.02872e-46	0.449819	0.459	0.057	3.9276e-42
c12	Basp1	2.25461e-46	0.496103	0.968	0.829	4.36493e-42
c12	Trps1	2.52769e-46	0.416343	0.49	0.089	4.89361e-42
c12	Atp2b1	6.07155e-46	0.642167	0.838	0.458	1.17545e-41
c12	Tcf12	1.83771e-44	0.50171	0.776	0.399	3.55781e-40
c12	Mylk	1.13294e-42	0.445522	0.492	0.108	2.19337e-38
c12	Fbln1	2.91608e-42	0.487099	0.867	0.48	5.64553e-38
c12	Plcb1	3.09492e-42	0.454758	0.485	0.07	5.99176e-38
c12	Hoxa10	2.23211e-41	0.497796	0.86	0.495	4.32137e-37
c12	Ecm1	2.30632e-41	0.544145	0.638	0.238	4.46503e-37
c12	Plpp3	3.69839e-40	0.574832	0.562	0.19	7.16008e-36
c12	Neto2	1.64912e-38	0.378266	0.43	0.108	3.1927e-34
c12	Gas6	2.19993e-38	0.33018	0.374	0.085	4.25907e-34
c12	Lbh	2.33735e-38	0.499366	0.734	0.322	4.52511e-34
c12	Snai2	5.2724e-38	0.470002	0.646	0.249	1.02074e-33
c12	Actb	1.17636e-36	0.23444	1	1	2.27743e-32
c12	Pla2g4a	1.63959e-36	0.387005	0.5	0.131	3.17425e-32
c12	Nts	2.86333e-36	0.710273	0.287	0.02	5.5434e-32
c12	Vim	2.00129e-34	0.37621	0.989	0.884	3.87449e-30
c12	Lrriq1	5.5769e-34	0.290143	0.283	0.023	1.07969e-29
c12	Vcan	1.11297e-33	0.580611	0.793	0.435	2.1547e-29
c12	Serpinh1	1.16915e-33	0.316425	0.999	0.963	2.26348e-29
c12	Stra6	1.35464e-33	0.333172	0.44	0.115	2.62259e-29
c12	Aes	1.50692e-33	-0.456162	0.602	0.858	2.9174e-29
c12	Cfh	3.43054e-33	0.470697	0.698	0.299	6.64152e-29
c12	Gsn	3.59696e-33	0.392651	0.617	0.287	6.96372e-29
c12	Sema5a	7.17574e-33	0.378749	0.404	0.095	1.38922e-28
c12	Csrp1	8.729e-33	0.332263	0.51	0.182	1.68993e-28
c12	Flrt2	2.40597e-32	0.383739	0.524	0.185	4.65795e-28
c12	Cpq	2.71273e-32	0.315779	0.411	0.125	5.25185e-28
c12	Pbx1	2.91451e-32	0.395509	0.94	0.752	5.64249e-28
c12	Col4a2	3.31682e-32	0.352611	0.488	0.165	6.42136e-28
c12	Tagln2	1.38659e-31	0.356104	0.817	0.505	2.68444e-27
c12	Olfml3	1.86774e-31	0.392948	0.687	0.318	3.61594e-27
c12	Id2	8.05502e-31	0.463976	0.881	0.563	1.55945e-26
c12	Tbx2	2.94643e-30	0.29614	0.427	0.121	5.70429e-26
c12	Plekha5	3.22636e-30	0.332226	0.425	0.132	6.24623e-26
c12	Emilin1	4.97149e-30	0.351079	0.668	0.32	9.6248e-26
c12	Sct	1.56283e-29	0.282585	0.361	0.075	3.02564e-25
c12	Tbx3	3.85735e-29	0.345951	0.416	0.096	7.46783e-25
c12	1190002N15Rik	4.40714e-29	0.254834	0.332	0.08	8.53222e-25
c12	Foxl1	5.06585e-28	0.239407	0.272	0.035	9.80748e-24
c12	Nfat5	1.1672e-27	0.462924	0.577	0.262	2.2597e-23
c12	Hmgn3	1.61852e-27	0.361897	0.776	0.472	3.13346e-23
c12	Mest	3.58291e-27	-0.470154	0.901	0.942	6.93652e-23
c12	Fzd1	1.02897e-26	0.291291	0.454	0.149	1.99209e-22
c12	Hoxd11	1.44366e-26	0.36921	0.849	0.534	2.79493e-22
c12	Fblim1	5.09657e-26	0.275095	0.4	0.123	9.86697e-22
c12	Iigp1	7.8282e-26	0.29192	0.308	0.042	1.51554e-21
c12	Dach2	8.89659e-26	0.272232	0.29	0.032	1.72238e-21
c12	Msrb2	9.21883e-26	0.249115	0.352	0.106	1.78476e-21
c12	Gng2	1.59042e-25	0.279061	0.463	0.198	3.07905e-21
c12	Pja1	2.02726e-25	0.326318	0.666	0.348	3.92477e-21
c12	Rhoj	3.0964e-25	0.317379	0.473	0.163	5.99462e-21
c12	Id4	3.13713e-25	0.250826	0.331	0.085	6.07349e-21
c12	Snhg18	4.02784e-25	0.350125	0.52	0.211	7.7979e-21
c12	Tshz3	4.87264e-25	0.255453	0.337	0.083	9.43343e-21
c12	Pcolce	6.70241e-25	0.301472	0.561	0.235	1.29759e-20
c12	Maged2	6.89967e-25	0.375549	0.989	0.876	1.33578e-20
c12	Lysmd2	3.01987e-24	0.281818	0.431	0.152	5.84646e-20
c12	Col3a1	3.62004e-24	0.129066	0.907	0.59	7.00839e-20
c12	Thy1	3.69658e-24	0.297651	0.369	0.079	7.15658e-20
c12	Akap12	5.99303e-24	0.336082	0.779	0.446	1.16025e-19
c12	Cck	6.36159e-24	0.265856	0.215	0.01	1.2316e-19
c12	6030408B16Rik	1.08161e-23	0.350307	0.495	0.152	2.09399e-19
c12	Rarres2	1.09914e-23	0.352171	0.587	0.253	2.12793e-19
c12	Snx18	1.25992e-23	0.323096	0.581	0.276	2.43921e-19
c12	Tmod2	1.27526e-23	0.304468	0.367	0.078	2.4689e-19
c12	Ckb	1.68758e-23	0.258219	0.534	0.263	3.26716e-19
c12	Cdh11	1.97329e-23	0.311832	0.714	0.432	3.8203e-19
c12	S100a6	4.19915e-23	0.247256	0.739	0.392	8.12956e-19
c12	Epha3	5.19251e-23	0.189972	0.215	0.033	1.00527e-18
c12	Pid1	9.01128e-23	0.344739	0.417	0.146	1.74458e-18
c12	Negr1	9.04598e-23	0.295337	0.379	0.102	1.7513e-18
c12	Ctbp2	1.38604e-22	0.254105	0.432	0.175	2.68338e-18
c12	Dclk1	1.5028e-22	0.220697	0.311	0.089	2.90943e-18
c12	Epha4	1.82343e-22	0.35004	0.345	0.09	3.53015e-18
c12	Ybx3	3.02472e-22	-0.333566	0.628	0.813	5.85585e-18
c12	Hoxd10	1.04139e-21	0.230947	0.416	0.162	2.01612e-17
c12	Mmp2	2.47154e-21	0.251673	0.45	0.194	4.7849e-17
c12	Gna14	3.66566e-21	0.17051	0.196	0.026	7.09672e-17
c12	Fbln5	3.676e-21	0.23348	0.419	0.171	7.11674e-17
c12	Tanc1	3.90139e-21	0.219613	0.341	0.121	7.55309e-17
c12	Tgfb1i1	4.97714e-21	0.306813	0.552	0.239	9.63574e-17
c12	Plac8	5.58009e-21	0.277568	0.722	0.446	1.0803e-16
c12	Ddit4	6.69692e-21	0.186557	0.403	0.188	1.29652e-16
c12	Stmn1	8.40091e-21	-0.306492	0.973	0.985	1.62642e-16
c12	Zfp503	9.08371e-21	0.405627	0.75	0.406	1.75861e-16
c12	Klhl13	1.44127e-20	0.216516	0.328	0.104	2.79031e-16
c12	Lef1	2.53206e-20	0.29165	0.322	0.08	4.90206e-16
c12	Mxd4	3.15233e-20	0.250242	0.491	0.251	6.10292e-16
c12	Pou3f1	3.84903e-20	0.196668	0.207	0.039	7.45172e-16
c12	Glipr2	4.12571e-20	0.197881	0.361	0.136	7.98738e-16
c12	Gpc3	8.90762e-20	0.329132	0.965	0.875	1.72452e-15
c12	Notum	1.20426e-19	0.198411	0.171	0.012	2.33145e-15
c12	Myl9	1.22783e-19	0.265298	0.664	0.411	2.37708e-15
c12	Dlc1	1.39998e-19	0.236182	0.379	0.155	2.71037e-15
c12	Ppp1r14a	1.53893e-19	0.301986	0.433	0.133	2.97936e-15
c12	Ccnd2	1.57222e-19	0.331723	0.903	0.748	3.04382e-15
c12	Kif26b	1.65513e-19	0.19663	0.27	0.072	3.20434e-15
c12	Cnn2	2.77923e-19	0.308114	0.695	0.395	5.38058e-15
c12	Ntrk1	2.82289e-19	0.164601	0.178	0.014	5.46512e-15
c12	Pth1r	3.60522e-19	0.207676	0.348	0.127	6.9797e-15
c12	Gapdh	3.89349e-19	-0.27259	1	0.999	7.53779e-15
c12	Nrip1	3.98749e-19	0.247197	0.498	0.252	7.71979e-15
c12	Foxd1	4.254e-19	-0.55796	0.41	0.639	8.23574e-15
c12	Cldn11	4.48092e-19	0.252594	0.4	0.159	8.67506e-15
c12	Ano4	4.64702e-19	0.183094	0.234	0.044	8.99663e-15
c12	Col15a1	6.02426e-19	0.183396	0.185	0.019	1.1663e-14
c12	Cd81	1.12791e-18	0.274994	0.98	0.928	2.18363e-14
c12	Hsd11b2	1.20643e-18	0.220816	0.373	0.165	2.33564e-14
c12	Tuba1a	1.43911e-18	0.33667	0.991	0.928	2.78611e-14
c12	Frem1	1.4642e-18	0.210819	0.308	0.095	2.83468e-14
c12	Foxc2	1.68874e-18	0.295616	0.632	0.34	3.2694e-14
c12	Dut	1.87378e-18	-0.281019	0.701	0.815	3.62764e-14
c12	Npm1	3.00417e-18	-0.185513	1	1	5.81608e-14
c12	Selenow	3.30771e-18	0.23062	0.984	0.949	6.40372e-14
c12	Nid1	3.62191e-18	0.20352	0.383	0.163	7.01201e-14
c12	Islr	4.97192e-18	0.181681	0.545	0.297	9.62563e-14
c12	Hmgb2	5.44261e-18	-0.424807	0.768	0.885	1.05369e-13
c12	Rps2	6.46151e-18	-0.188682	1	1	1.25095e-13
c12	Mansc4	7.40002e-18	0.14897	0.163	0.017	1.43264e-13
c12	Zfp36l1	8.15925e-18	0.287322	0.844	0.623	1.57963e-13
c12	Lrrc17	1.0664e-17	0.17475	0.298	0.123	2.06455e-13
c12	Fzd10	1.14135e-17	0.121216	0.125	0.006	2.20966e-13
c12	Serping1	2.0627e-17	0.204162	0.472	0.229	3.99339e-13
c12	Prrx2	2.49302e-17	0.163073	0.266	0.091	4.82649e-13
c12	Unc5c	2.50655e-17	0.212177	0.402	0.186	4.85268e-13
c12	Itm2a	3.99797e-17	0.358625	0.476	0.227	7.74006e-13
c12	Anxa5	4.38428e-17	0.236947	0.771	0.51	8.48796e-13
c12	Ptk7	4.73309e-17	0.187376	0.351	0.145	9.16325e-13
c12	Ptn	5.23406e-17	-0.494085	0.627	0.831	1.01331e-12
c12	Itm2b	7.65241e-17	0.130174	0.959	0.911	1.48151e-12
c12	Ran	7.89508e-17	-0.257056	0.976	0.978	1.52849e-12
c12	Gap43	8.61584e-17	0.272269	0.224	0.054	1.66803e-12
c12	Bok	1.0534e-16	0.256386	0.451	0.178	2.03939e-12
c12	H2afy2	1.10276e-16	0.243206	0.742	0.493	2.13494e-12
c12	Isoc1	1.28504e-16	0.161342	0.562	0.362	2.48785e-12
c12	Bmp4	1.58097e-16	0.207763	0.31	0.11	3.06077e-12
c12	Hmga2	2.03926e-16	0.305582	0.681	0.457	3.94801e-12
c12	Cmtm3	2.6734e-16	0.262554	0.715	0.45	5.1757e-12
c12	Rac3	2.86363e-16	0.256528	0.436	0.182	5.54399e-12
c12	Rassf9	3.89686e-16	0.258113	0.289	0.099	7.54433e-12
c12	Nid2	4.92444e-16	0.181412	0.268	0.076	9.53372e-12
c12	Sema3a	5.91082e-16	0.203827	0.331	0.121	1.14434e-11
c12	Xist	6.65533e-16	0.191363	0.812	0.67	1.28847e-11
c12	Acta2	6.75769e-16	0.204859	0.411	0.179	1.30829e-11
c12	Usp2	1.16337e-15	0.147334	0.205	0.062	2.25229e-11
c12	Ppic	1.51655e-15	0.224659	0.734	0.5	2.93604e-11
c12	Tbx3os1	1.75478e-15	0.190409	0.181	0.018	3.39725e-11
c12	Thra	2.15268e-15	0.241246	0.626	0.358	4.16759e-11
c12	Nrxn3	3.40111e-15	0.17844	0.183	0.034	6.58455e-11
c12	Ap3s1	3.52651e-15	0.138582	0.612	0.437	6.82733e-11
c12	Hspe1	4.17913e-15	-0.208805	0.966	0.98	8.09079e-11
c12	Nme1	4.20474e-15	-0.271198	0.833	0.902	8.14038e-11
c12	Pclaf	5.72383e-15	-0.316998	0.582	0.74	1.10813e-10
c12	Gpx8	8.95514e-15	0.227908	0.68	0.438	1.73372e-10
c12	Ptch1	1.02223e-14	0.201835	0.387	0.184	1.97903e-10
c12	Laptm4a	1.07598e-14	0.203698	0.947	0.869	2.08311e-10
c12	Aldh1a2	1.32397e-14	-0.56607	0.43	0.584	2.56322e-10
c12	Ech1	1.37423e-14	0.127219	0.426	0.272	2.66051e-10
c12	Snai1	1.41208e-14	0.160438	0.22	0.057	2.73379e-10
c12	Phgdh	1.5778e-14	-0.337691	0.252	0.438	3.05461e-10
c12	Pfn2	1.64036e-14	0.334187	0.587	0.364	3.17573e-10
c12	Pitrm1	1.7721e-14	0.159433	0.302	0.133	3.43079e-10
c12	Lgals1	3.06455e-14	0.202261	0.986	0.88	5.93298e-10
c12	Fgf13	3.47392e-14	0.123739	0.124	0.015	6.72552e-10
c12	Lrfn5	4.37887e-14	0.139911	0.15	0.033	8.47749e-10
c12	Lmo4	4.76498e-14	0.269969	0.531	0.307	9.22501e-10
c12	Sox4	4.80488e-14	0.23871	0.81	0.584	9.30224e-10
c12	Hoxa11	4.89296e-14	0.188066	0.34	0.148	9.47278e-10
c12	Ranbp1	5.94802e-14	-0.243349	0.882	0.931	1.15154e-09
c12	Mmp23	7.31019e-14	0.133881	0.199	0.067	1.41525e-09
c12	Cd24a	7.74063e-14	0.238763	0.788	0.534	1.49859e-09
c12	Efemp2	7.83379e-14	0.19949	0.488	0.269	1.51662e-09
c12	Tax1bp3	8.36923e-14	0.14952	0.451	0.278	1.62028e-09
c12	Tmod3	9.3992e-14	0.242644	0.556	0.313	1.81969e-09
c12	Col18a1	1.0872e-13	0.137234	0.224	0.081	2.10481e-09
c12	Jak1	1.19101e-13	0.186314	0.49	0.29	2.30579e-09
c12	Nradd	1.3749e-13	0.194859	0.464	0.267	2.6618e-09
c12	Efnb1	1.7346e-13	0.228934	0.592	0.346	3.35818e-09
c12	Pappa	1.79941e-13	0.223666	0.298	0.099	3.48366e-09
c12	Map1lc3a	1.80808e-13	0.228592	0.736	0.514	3.50043e-09
c12	Pdlim2	2.0633e-13	0.199702	0.395	0.188	3.99455e-09
c12	Col1a1	2.68674e-13	-0.0636959	0.882	0.675	5.20153e-09
c12	Bex4	2.91383e-13	-0.264356	0.152	0.3	5.64118e-09
c12	Tpm4	3.10605e-13	0.230991	0.857	0.702	6.01332e-09
c12	Eif5a	5.16065e-13	-0.243237	0.912	0.952	9.99103e-09
c12	Rpl14	6.67388e-13	-0.140153	0.999	0.999	1.29206e-08
c12	Fermt2	6.88805e-13	0.216039	0.638	0.393	1.33353e-08
c12	Actg1	7.31243e-13	0.181059	0.999	0.998	1.41569e-08
c12	Pbx3	8.40647e-13	0.152144	0.38	0.213	1.62749e-08
c12	Rsu1	8.79905e-13	0.201372	0.593	0.37	1.7035e-08
c12	Rcn1	1.07754e-12	0.273592	0.762	0.511	2.08611e-08
c12	Selenom	1.13189e-12	0.128143	0.502	0.329	2.19135e-08
c12	Flrt3	1.25187e-12	0.126153	0.216	0.094	2.42362e-08
c12	Ebpl	1.30809e-12	0.176675	0.594	0.385	2.53247e-08
c12	Rtn4	1.36222e-12	0.236678	0.71	0.501	2.63725e-08
c12	Enpp2	1.84021e-12	0.10128	0.179	0.06	3.56264e-08
c12	Wls	2.08952e-12	0.155056	0.443	0.255	4.04532e-08
c12	Cygb	2.09896e-12	0.179513	0.263	0.075	4.06359e-08
c12	Pltp	2.37086e-12	0.152519	0.255	0.105	4.58999e-08
c12	Tgm5	2.51409e-12	0.132164	0.173	0.038	4.86728e-08
c12	Hba-a2	2.68223e-12	-0.376688	0.747	0.803	5.19281e-08
c12	Gnaq	2.78879e-12	0.229663	0.429	0.211	5.39911e-08
c12	Selenon	2.79201e-12	0.0987564	0.213	0.101	5.40533e-08
c12	Chst15	3.2016e-12	0.145556	0.166	0.025	6.1983e-08
c12	Cntfr	3.31429e-12	0.160585	0.425	0.249	6.41646e-08
c12	Dnajb14	3.58269e-12	0.149498	0.337	0.166	6.93609e-08
c12	Gpx3	3.7461e-12	0.146092	0.242	0.091	7.25245e-08
c12	Ldb2	3.88712e-12	0.193684	0.526	0.304	7.52547e-08
c12	Ifi27	4.51595e-12	0.138755	0.233	0.093	8.74288e-08
c12	H2afz	4.72462e-12	0.283998	1	0.987	9.14687e-08
c12	Gata2	4.86626e-12	0.133263	0.203	0.062	9.42108e-08
c12	Nav3	5.77667e-12	0.160418	0.204	0.05	1.11836e-07
c12	Ier5	6.20215e-12	0.140722	0.377	0.249	1.20074e-07
c12	Gm42418	1.0179e-11	-0.456786	0.854	0.903	1.97066e-07
c12	Svil	1.04512e-11	0.251822	0.546	0.295	2.02334e-07
c12	Phlda3	1.16166e-11	0.165521	0.479	0.278	2.24898e-07
c12	Fbxo32	1.1884e-11	0.0991192	0.136	0.036	2.30074e-07
c12	Sdk2	1.41035e-11	0.143438	0.201	0.049	2.73044e-07
c12	Dgkh	1.45666e-11	0.0855302	0.12	0.034	2.82009e-07
c12	Emp3	1.55446e-11	0.248531	0.858	0.628	3.00943e-07
c12	6330403K07Rik	1.56337e-11	0.22703	0.61	0.372	3.02668e-07
c12	Flna	1.57646e-11	0.190403	0.584	0.364	3.05202e-07
c12	Igfbp4	1.63947e-11	0.202777	0.903	0.802	3.17401e-07
c12	Gabarap	1.69067e-11	0.19333	0.945	0.879	3.27314e-07
c12	Vstm4	1.72068e-11	0.130243	0.214	0.073	3.33124e-07
c12	Cd248	1.80246e-11	0.105977	0.265	0.139	3.48957e-07
c12	Rps18	1.9301e-11	-0.151303	0.999	1	3.73668e-07
c12	Gstm2	2.01874e-11	0.185871	0.385	0.189	3.90827e-07
c12	Ifitm1	2.02249e-11	0.0968627	0.385	0.203	3.91555e-07
c12	Nrep	2.04989e-11	0.212998	0.606	0.383	3.96858e-07
c12	Ddit4l	2.06399e-11	0.141351	0.177	0.049	3.99589e-07
c12	Dock4	2.28491e-11	0.113216	0.183	0.063	4.42359e-07
c12	Myo1b	2.29083e-11	0.179677	0.4	0.208	4.43505e-07
c12	Gng11	2.35345e-11	0.0971081	0.392	0.236	4.55629e-07
c12	Ntm	2.99178e-11	0.191665	0.416	0.202	5.79208e-07
c12	Kcne1l	3.47365e-11	0.162824	0.235	0.063	6.72498e-07
c12	Tagln	3.77709e-11	0.180492	0.324	0.139	7.31245e-07
c12	Synpo2	3.8411e-11	0.125612	0.135	0.018	7.43638e-07
c12	Gm10260	3.90652e-11	0.14151	0.323	0.167	7.56303e-07
c12	Ccndbp1	4.00594e-11	0.147876	0.293	0.139	7.7555e-07
c12	Ptma	4.03922e-11	-0.123022	1	1	7.81993e-07
c12	Eva1b	4.05833e-11	0.210857	0.672	0.458	7.85694e-07
c12	Gm11627	4.84494e-11	0.11156	0.202	0.081	9.3798e-07
c12	Sqstm1	4.97871e-11	0.119925	0.379	0.23	9.63878e-07
c12	Ybx1	5.4196e-11	-0.150213	1	0.998	1.04923e-06
c12	Rhou	5.44097e-11	0.192409	0.382	0.167	1.05337e-06
c12	Tuba1b	6.23739e-11	-0.25089	0.862	0.926	1.20756e-06
c12	Nnat	6.59567e-11	0.142412	0.697	0.476	1.27692e-06
c12	Sapcd1	6.8455e-11	0.112289	0.15	0.037	1.32529e-06
c12	Cyth3	6.90904e-11	0.142881	0.303	0.148	1.33759e-06
c12	Plat	7.49871e-11	0.136382	0.338	0.197	1.45175e-06
c12	Dact3	7.59482e-11	0.0901065	0.332	0.212	1.47036e-06
c12	Syt6	7.63306e-11	0.0885479	0.091	0.008	1.47776e-06
c12	St6galnac3	9.07588e-11	0.126083	0.276	0.128	1.75709e-06
c12	Mctp2	9.63348e-11	0.0852345	0.093	0.009	1.86504e-06
c12	H2afx	1.01705e-10	-0.299891	0.743	0.849	1.96901e-06
c12	Tmem45a	1.15523e-10	0.157402	0.297	0.125	2.23652e-06
c12	Ptms	1.48277e-10	0.197795	0.885	0.77	2.87064e-06
c12	Mesd	1.6589e-10	0.090767	0.528	0.386	3.21163e-06
c12	Ppp1r14b	1.68009e-10	-0.21353	0.948	0.975	3.25266e-06
c12	Hnrnpab	1.73856e-10	-0.157324	0.817	0.87	3.36585e-06
c12	Sec24d	1.92807e-10	0.0971249	0.183	0.078	3.73274e-06
c12	Gm48898	1.93415e-10	0.0719659	0.07	0.003	3.74452e-06
c12	Smap1	1.93583e-10	0.181546	0.683	0.493	3.74777e-06
c12	Anp32b	1.9661e-10	-0.177028	0.952	0.971	3.80637e-06
c12	Pam	2.05241e-10	0.1154	0.229	0.102	3.97346e-06
c12	Ier2	2.16706e-10	-0.31575	0.344	0.478	4.19543e-06
c12	Atraid	2.3795e-10	0.100892	0.384	0.255	4.60671e-06
c12	Akr1b10	2.50248e-10	0.0736454	0.151	0.066	4.84481e-06
c12	Gm32618	2.86747e-10	0.0817726	0.1	0.014	5.55142e-06
c12	Ifitm3	2.95581e-10	0.0696362	0.611	0.397	5.72244e-06
c12	Rit1	3.03685e-10	0.122364	0.279	0.141	5.87934e-06
c12	Angpt1	3.20196e-10	0.120911	0.188	0.065	6.19899e-06
c12	Pdcd4	3.22086e-10	0.220929	0.689	0.437	6.23559e-06
c12	Armcx6	3.66344e-10	0.0611084	0.169	0.096	7.09243e-06
c12	Oaf	3.81856e-10	0.158755	0.461	0.264	7.39272e-06
c12	Rbpms	3.84583e-10	0.220626	0.693	0.451	7.44552e-06
c12	Rev3l	4.19926e-10	0.0777886	0.286	0.187	8.12976e-06
c12	Tcf7	4.2518e-10	0.0986603	0.151	0.043	8.23149e-06
c12	Tead1	5.87526e-10	0.177267	0.456	0.259	1.13745e-05
c12	Nectin1	5.89643e-10	0.091979	0.125	0.031	1.14155e-05
c12	Cd63	6.30535e-10	0.112936	0.958	0.898	1.22072e-05
c12	Rem1	7.40297e-10	0.186146	0.398	0.182	1.43322e-05
c12	Pla2g7	7.85317e-10	0.183729	0.312	0.122	1.52037e-05
c12	Podxl2	8.72516e-10	0.122361	0.316	0.173	1.68919e-05
c12	Cmbl	8.86751e-10	0.0735765	0.1	0.025	1.71675e-05
c12	Casp6	9.03433e-10	0.118958	0.345	0.205	1.74905e-05
c12	Atrnl1	9.55162e-10	0.133395	0.201	0.063	1.84919e-05
c12	Hspd1	9.75123e-10	-0.235104	0.909	0.945	1.88784e-05
c12	P4ha2	1.03924e-09	0.11326	0.266	0.136	2.01196e-05
c12	Zfp322a	1.06304e-09	0.0963421	0.376	0.254	2.05805e-05
c12	Nudt14	1.13232e-09	0.0825877	0.303	0.191	2.19217e-05
c12	Rab34	1.15515e-09	0.0894643	0.514	0.37	2.23638e-05
c12	Anxa6	1.19252e-09	0.196151	0.523	0.305	2.30872e-05
c12	Cntn1	1.28939e-09	0.0992768	0.107	0.012	2.49625e-05
c12	Lhpp	1.29974e-09	0.109247	0.172	0.056	2.51629e-05
c12	Cald1	1.52618e-09	0.215366	0.785	0.528	2.95468e-05
c12	Clip3	1.57818e-09	0.137413	0.303	0.147	3.05535e-05
c12	Epha7	1.61535e-09	0.146446	0.248	0.108	3.12731e-05
c12	Snx15	1.69099e-09	0.121656	0.277	0.146	3.27376e-05
c12	Wscd2	1.88159e-09	0.0816173	0.106	0.025	3.64275e-05
c12	Ugdh	1.89517e-09	0.139463	0.368	0.199	3.66904e-05
c12	Pten	1.9022e-09	0.170965	0.44	0.262	3.68265e-05
c12	S100a10	2.05221e-09	0.217531	0.89	0.775	3.97308e-05
c12	Tmem50a	2.05333e-09	0.115146	0.579	0.428	3.97524e-05
c12	Gm10036	2.08109e-09	0.123713	0.396	0.245	4.029e-05
c12	Naa35	2.11858e-09	0.0928918	0.412	0.295	4.10157e-05
c12	Cnrip1	2.26529e-09	0.136291	0.349	0.187	4.3856e-05
c12	Serpine2	2.27922e-09	0.203229	0.446	0.243	4.41256e-05
c12	Wdr12	2.45718e-09	0.148332	0.351	0.204	4.75709e-05
c12	Srek1ip1	2.46559e-09	0.114717	0.291	0.161	4.77338e-05
c12	Rarb	2.46921e-09	0.181389	0.361	0.17	4.7804e-05
c12	Mfap4	2.66276e-09	0.16374	0.741	0.541	5.1551e-05
c12	Clmp	2.68388e-09	0.190583	0.448	0.241	5.19599e-05
c12	Rps13	2.68893e-09	-0.069008	1	1	5.20577e-05
c12	Cks1b	2.89638e-09	-0.200023	0.702	0.786	5.60739e-05
c12	Rbp1	3.01403e-09	0.153178	0.973	0.906	5.83517e-05
c12	Adprh	3.12023e-09	0.163015	0.68	0.488	6.04077e-05
c12	Acadsb	3.20516e-09	0.125951	0.249	0.121	6.20519e-05
c12	Cxcl16	3.26413e-09	0.0844461	0.106	0.024	6.31936e-05
c12	Gstm5	3.31519e-09	0.093798	0.577	0.428	6.41822e-05
c12	Foxn3	3.7188e-09	0.0929293	0.358	0.243	7.1996e-05
c12	Tnfaip8	3.85435e-09	0.152326	0.438	0.249	7.46202e-05
c12	Tle3	3.91412e-09	0.124162	0.249	0.107	7.57773e-05
c12	Nfia	3.92881e-09	0.147696	0.46	0.276	7.60617e-05
c12	Ets1	4.20571e-09	0.117182	0.265	0.132	8.14225e-05
c12	Nr2f2	4.22958e-09	0.190461	0.917	0.825	8.18848e-05
c12	Arf5	4.70689e-09	0.167054	0.968	0.935	9.11254e-05
c12	Malat1	4.82467e-09	0.100918	0.999	0.997	9.34056e-05
c12	Tpst1	4.92584e-09	0.0783903	0.239	0.15	9.53642e-05
c12	Bzw2	5.12185e-09	0.207462	0.745	0.557	9.91589e-05
c12	Sema3e	5.4059e-09	0.0828198	0.081	0.005	0.000104658
c12	Mxra8	5.46209e-09	0.125846	0.317	0.174	0.000105746
c12	Sh3bgrl	5.70696e-09	0.19367	0.586	0.383	0.000110487
c12	Phkb	5.88908e-09	0.0882059	0.179	0.083	0.000114013
c12	Nectin3	5.93996e-09	0.121612	0.329	0.186	0.000114998
c12	Akr1b8	6.94331e-09	0.113094	0.18	0.058	0.000134423
c12	Dact1	7.37894e-09	0.15741	0.384	0.203	0.000142856
c12	Loxl2	7.87596e-09	0.130575	0.262	0.114	0.000152479
c12	Ube2s	7.92737e-09	-0.19166	0.773	0.845	0.000153474
c12	Eef1d	8.84225e-09	-0.141478	0.88	0.93	0.000171186
c12	Khdrbs3	8.87567e-09	0.0981317	0.263	0.149	0.000171833
c12	Marcks	9.1316e-09	0.112006	0.938	0.906	0.000176788
c12	Chpt1	9.27758e-09	0.0940402	0.302	0.194	0.000179614
c12	Peli1	1.03899e-08	0.12569	0.353	0.213	0.000201149
c12	Lsm2	1.08017e-08	-0.169434	0.622	0.672	0.000209122
c12	Kcnb2	1.1036e-08	0.0917753	0.103	0.011	0.000213657
c12	Thap3	1.12575e-08	0.104799	0.261	0.148	0.000217946
c12	Vldlr	1.16593e-08	0.0963526	0.188	0.078	0.000225723
c12	Adh1	1.20732e-08	0.0960061	0.114	0.024	0.000233738
c12	Selenbp1	1.2357e-08	0.128158	0.252	0.117	0.000239232
c12	Adgrl2	1.24283e-08	-0.242662	0.29	0.396	0.000240611
c12	1110038F14Rik	1.24945e-08	0.127259	0.519	0.364	0.000241893
c12	Rab11b	1.28764e-08	0.140827	0.683	0.497	0.000249288
c12	Naalad2	1.38023e-08	0.0840505	0.106	0.021	0.000267212
c12	Kcnd3	1.38236e-08	0.0624261	0.067	0.008	0.000267624
c12	Zfp536	1.40407e-08	0.112593	0.139	0.027	0.000271828
c12	Nktr	1.44775e-08	0.136621	0.575	0.406	0.000280284
c12	Mpzl1	1.51111e-08	0.151138	0.463	0.287	0.00029255
c12	Lpp	1.60584e-08	0.152744	0.345	0.187	0.00031089
c12	Hist1h1b	1.69204e-08	-0.362271	0.26	0.392	0.000327579
c12	Abracl	1.70396e-08	0.195961	0.774	0.566	0.000329886
c12	Hspa8	1.74602e-08	-0.157621	0.998	0.999	0.00033803
c12	Plxna2	1.77414e-08	0.140502	0.166	0.039	0.000343474
c12	Impad1	1.82898e-08	0.122321	0.353	0.219	0.000354091
c12	Ube2c	1.86466e-08	-0.323262	0.492	0.636	0.000360998
c12	Crabp1	1.95387e-08	-0.471915	0.316	0.445	0.00037827
c12	Commd2	1.97357e-08	0.117143	0.496	0.341	0.000382083
c12	Arhgef25	2.01208e-08	0.111494	0.345	0.207	0.000389538
c12	Krit1	2.06026e-08	0.0977909	0.374	0.256	0.000398866
c12	Tmem230	2.1026e-08	0.0798921	0.289	0.2	0.000407063
c12	Ddx6	2.2098e-08	0.113356	0.611	0.455	0.000427818
c12	Fat3	2.25648e-08	0.0603212	0.118	0.051	0.000436854
c12	Actn1	2.32927e-08	0.160783	0.443	0.249	0.000450946
c12	Tlcd2	2.35265e-08	0.0703047	0.124	0.047	0.000455472
c12	Hbb-y	2.38465e-08	-0.438247	0.81	0.862	0.000461668
c12	Dst	2.40466e-08	0.11275	0.321	0.168	0.000465543
c12	Atat1	2.54916e-08	0.105759	0.303	0.179	0.000493517
c12	Dctpp1	2.62937e-08	-0.237317	0.536	0.628	0.000509046
c12	Rps6	2.66989e-08	-0.100523	0.991	0.997	0.000516891
c12	Maml3	2.80256e-08	0.105058	0.252	0.125	0.000542575
c12	Meg3	2.87165e-08	-0.236844	0.69	0.453	0.000555951
c12	Ncl	2.87628e-08	-0.174214	0.906	0.945	0.000556848
c12	S100a11	2.91261e-08	0.143348	0.97	0.921	0.000563881
c12	Rest	3.02861e-08	0.10454	0.551	0.395	0.00058634
c12	Rras	3.2388e-08	0.137244	0.317	0.16	0.000627032
c12	Mfap2	3.34062e-08	0.142475	0.86	0.701	0.000646744
c12	Npc2	3.34311e-08	0.109158	0.903	0.821	0.000647227
c12	Eef1a1	3.51092e-08	0.0934996	1	1	0.000679714
c12	Eif2s2	3.5687e-08	-0.14725	0.832	0.899	0.000690901
c12	Cux1	3.59982e-08	0.142604	0.499	0.323	0.000696925
c12	Cib2	3.62073e-08	0.0815261	0.193	0.102	0.000700972
c12	Slc25a5	3.70468e-08	-0.236327	0.636	0.712	0.000717225
c12	Etv4	3.88036e-08	-0.0898307	0.042	0.103	0.000751238
c12	Itga8	4.25513e-08	0.0928315	0.152	0.061	0.000823792
c12	Itgb1	4.26841e-08	0.173816	0.679	0.504	0.000826364
c12	Rps19	4.36684e-08	-0.12171	0.999	1	0.00084542
c12	Oaz2	4.46673e-08	0.0789806	0.256	0.155	0.000864759
c12	Cfap36	4.54779e-08	0.07852	0.347	0.235	0.000880453
c12	Nucb1	4.79999e-08	0.0756479	0.298	0.206	0.000929279
c12	Lgr4	4.98544e-08	0.101033	0.212	0.098	0.000965181
c12	Irf2bpl	5.17045e-08	0.1139	0.383	0.246	0.001001
c12	Fundc2	5.34453e-08	0.164299	0.721	0.526	0.0010347
c12	Nipbl	5.4342e-08	0.0842764	0.503	0.367	0.00105206
c12	Cdc42	5.4523e-08	0.100784	0.971	0.949	0.00105557
c12	F11r	5.45438e-08	-0.126772	0.075	0.182	0.00105597
c12	Gucy1b1	5.50561e-08	0.113616	0.206	0.077	0.00106589
c12	Gpx7	5.54313e-08	0.140944	0.384	0.215	0.00107315
c12	Oat	5.57569e-08	0.161007	0.648	0.462	0.00107945
c12	Prmt2	5.93229e-08	0.091879	0.251	0.148	0.00114849
c12	Igf2r	6.01645e-08	0.100283	0.324	0.194	0.00116478
c12	Ttc33	6.03387e-08	0.0599546	0.25	0.177	0.00116816
c12	Gsk3b	6.14669e-08	0.187504	0.728	0.541	0.00119
c12	Gm45768	6.27946e-08	0.093242	0.108	0.019	0.0012157
c12	Cd1d1	6.66522e-08	0.0868752	0.146	0.053	0.00129039
c12	Taok3	6.8583e-08	0.0682367	0.168	0.095	0.00132777
c12	Aplp1	6.86892e-08	0.125713	0.199	0.08	0.00132982
c12	Mecom	6.90906e-08	-0.180205	0.087	0.207	0.00133759
c12	Mta3	7.14064e-08	0.0999597	0.284	0.169	0.00138243
c12	Hspb1	7.27287e-08	0.110097	0.27	0.142	0.00140803
c12	Rcl1	7.29874e-08	0.079665	0.301	0.196	0.00141304
c12	Mga	7.65498e-08	0.0477586	0.254	0.183	0.001482
c12	Plgrkt	7.74735e-08	0.119709	0.353	0.213	0.00149989
c12	Ccnd1	8.34389e-08	0.212826	0.72	0.535	0.00161538
c12	Itpr1	8.46052e-08	0.0932875	0.158	0.056	0.00163796
c12	Wdfy1	8.46746e-08	0.0854602	0.182	0.09	0.0016393
c12	Tmem98	8.62694e-08	0.0964001	0.318	0.205	0.00167017
c12	Pdzrn3	8.97058e-08	0.090405	0.136	0.046	0.0017367
c12	Phlda2	9.5612e-08	0.078844	0.087	0.03	0.00185105
c12	Plekhh2	9.71332e-08	0.139181	0.232	0.092	0.0018805
c12	Arhgap1	1.00655e-07	0.0522368	0.169	0.113	0.00194868
c12	Enah	1.0066e-07	0.110305	0.358	0.224	0.00194879
c12	Dbn1	1.00873e-07	0.125406	0.598	0.417	0.0019529
c12	Tril	1.01171e-07	0.134142	0.49	0.319	0.00195867
c12	Lhfpl2	1.06901e-07	0.115778	0.274	0.144	0.00206961
c12	Prelid2	1.09671e-07	0.0876518	0.224	0.123	0.00212323
c12	Thsd4	1.11017e-07	0.11097	0.155	0.045	0.00214928
c12	G0s2	1.11059e-07	0.146024	0.287	0.136	0.0021501
c12	Gpm6b	1.15346e-07	0.148286	0.386	0.2	0.0022331
c12	Kctd12	1.16376e-07	0.149367	0.28	0.144	0.00225304
c12	Rbms2	1.17114e-07	0.107345	0.434	0.291	0.00226733
c12	Zdhhc20	1.17149e-07	0.083405	0.281	0.177	0.002268
c12	Hist1h2ae	1.18888e-07	-0.252603	0.309	0.398	0.00230167
c12	Ier5l	1.20863e-07	0.114449	0.288	0.169	0.0023399
c12	Pcdh18	1.24768e-07	0.118256	0.279	0.154	0.00241551
c12	Cacfd1	1.25785e-07	0.0593877	0.227	0.153	0.0024352
c12	Sspn	1.27164e-07	0.0905306	0.183	0.081	0.0024619
c12	Ttc3	1.43083e-07	0.168328	0.78	0.605	0.00277008
c12	Ezr	1.45466e-07	-0.204226	0.087	0.2	0.00281622
c12	Cdh3	1.55805e-07	-0.0830897	0.026	0.084	0.00301638
c12	Dab2ip	1.56836e-07	0.0769167	0.312	0.215	0.00303635
c12	Metrn	1.59273e-07	0.0842428	0.254	0.155	0.00308352
c12	Gjc1	1.60838e-07	0.105892	0.534	0.373	0.00311382
c12	Rtl8a	1.64368e-07	0.129976	0.294	0.151	0.00318217
c12	Col5a1	1.64675e-07	0.0998788	0.337	0.194	0.00318811
c12	Rcsd1	1.67233e-07	0.0787627	0.202	0.109	0.00323764
c12	Sp7	1.69121e-07	0.0693676	0.073	0.005	0.00327419
c12	Fkbp7	1.71444e-07	0.121901	0.413	0.265	0.00331915
c12	Dpp6	1.8109e-07	0.0814112	0.083	0.012	0.00350591
c12	Cfl1	1.83373e-07	0.10595	0.997	0.993	0.0035501
c12	Map1a	1.83406e-07	0.108191	0.189	0.068	0.00355074
c12	Ppp3ca	1.949e-07	0.19557	0.538	0.339	0.00377327
c12	Copz2	1.97203e-07	0.133884	0.508	0.332	0.00381785
c12	Marcksl1	2.0043e-07	0.173055	0.994	0.975	0.00388032
c12	Pfdn5	2.04014e-07	0.154793	0.973	0.962	0.00394971
c12	Cyp7b1	2.07173e-07	0.124645	0.184	0.061	0.00401087
c12	Ube2h	2.08332e-07	0.0990729	0.363	0.24	0.00403331
c12	Tbc1d24	2.08873e-07	0.0613065	0.164	0.093	0.00404378
c12	Rps21	2.1036e-07	-0.0981027	1	0.999	0.00407257
c12	Rps15a	2.12813e-07	0.0789559	1	1	0.00412006
c12	Peg3	2.30226e-07	-0.339751	0.581	0.718	0.00445717
c12	Srsf2	2.37633e-07	-0.195702	0.779	0.875	0.00460057
c12	Gstk1	2.41577e-07	0.0981433	0.183	0.078	0.00467692
c12	Polr3gl	2.59218e-07	0.109433	0.263	0.146	0.00501846
c12	Zranb1	2.60034e-07	0.0779935	0.273	0.177	0.00503426
c12	Trip6	2.6664e-07	0.074918	0.38	0.27	0.00516215
c12	C1qbp	2.67757e-07	-0.165462	0.76	0.816	0.00518378
c12	Parva	2.85059e-07	0.104644	0.425	0.286	0.00551874
c12	Cadm1	2.99291e-07	-0.18865	0.109	0.235	0.00579427
c12	Hpse2	3.05017e-07	0.0547175	0.058	0.004	0.00590513
c12	Hsbp1	3.09526e-07	0.115132	0.838	0.701	0.00599242
c12	Bmp1	3.10148e-07	0.0856939	0.241	0.14	0.00600447
c12	Os9	3.12013e-07	0.0713544	0.241	0.152	0.00604057
c12	Cox5a	3.34576e-07	-0.171809	0.918	0.944	0.00647739
c12	Creb3l1	3.36664e-07	0.1022	0.288	0.152	0.00651782
c12	Ppia	3.39317e-07	-0.0984486	1	1	0.00656917
c12	Lsp1	3.47925e-07	0.0843405	0.51	0.346	0.00673583
c12	Atxn10	3.49828e-07	0.130657	0.756	0.618	0.00677268
c12	Bmpr1b	3.52869e-07	0.0398445	0.082	0.039	0.00683155
c12	Syt4	3.62694e-07	0.067724	0.085	0.019	0.00702176
c12	BC028528	3.73803e-07	0.0865517	0.165	0.07	0.00723683
c12	Atxn7l3b	3.73996e-07	0.124356	0.952	0.936	0.00724057
c12	Lpl	3.74875e-07	-0.126606	0.045	0.128	0.00725758
c12	Ogt	3.78208e-07	0.177704	0.561	0.358	0.00732211
c12	Cdk6	3.83372e-07	0.11182	0.181	0.069	0.00742208
c12	Rhod	3.85238e-07	0.114374	0.279	0.153	0.00745821
c12	Itfg1	3.9625e-07	0.113349	0.25	0.129	0.0076714
c12	Rmst	4.07687e-07	-0.0984033	0.026	0.086	0.00789282
c12	Tmem176a	4.10328e-07	0.122939	0.537	0.36	0.00794394
c12	Igdcc4	4.13622e-07	0.0872574	0.158	0.065	0.00800773
c12	Nagk	4.23437e-07	0.102994	0.286	0.163	0.00819775
c12	Fam105a	4.26959e-07	0.0857023	0.169	0.071	0.00826592
c12	Twist1	4.27888e-07	-0.193408	0.153	0.27	0.00828391
c12	Cox8a	4.27914e-07	-0.0931951	0.991	0.995	0.00828441
c12	Atxn2	4.35648e-07	0.0654679	0.26	0.185	0.00843414
c12	Fkbp3	4.63039e-07	-0.12072	0.871	0.909	0.00896443
c12	Hook3	4.64384e-07	0.0772913	0.371	0.263	0.00899047
c12	Ctsl	4.79942e-07	0.0896332	0.711	0.571	0.00929168
c12	Ccdc71	4.8728e-07	0.0652197	0.207	0.129	0.00943374
c12	Ddost	4.8821e-07	0.143572	0.869	0.756	0.00945175
c12	9630002D21Rik	4.89685e-07	0.0769172	0.098	0.019	0.0094803
c12	St8sia2	4.95764e-07	0.0762872	0.186	0.102	0.009598
c12	Tubb6	5.00595e-07	0.11244	0.355	0.222	0.00969152
c12	Degs1	5.03094e-07	0.0843587	0.41	0.289	0.0097399
c12	Wdyhv1	5.49509e-07	0.0858572	0.183	0.088	0.0106385
c12	Nbdy	5.54542e-07	0.0899134	0.49	0.371	0.0107359
c12	Ube2r2	5.73274e-07	0.150404	0.814	0.68	0.0110986
c12	Hspa13	5.80913e-07	0.127906	0.36	0.216	0.0112465
c12	Bcl9l	6.15936e-07	0.0634125	0.166	0.095	0.0119245
c12	Tenm3	6.33056e-07	0.0865975	0.228	0.128	0.012256
c12	Ilk	6.50428e-07	0.110768	0.431	0.296	0.0125923
c12	Dhrs1	6.54656e-07	0.0951509	0.362	0.233	0.0126741
c12	Pros1	6.65602e-07	0.0535208	0.097	0.041	0.012886
c12	Meox1	6.67101e-07	-0.104507	0.029	0.107	0.0129151
c12	Fscn1	6.67194e-07	0.160087	0.729	0.546	0.0129169
c12	Ergic3	6.7695e-07	0.114113	0.601	0.449	0.0131057
c12	Rpl26	6.80883e-07	-0.120584	0.996	0.996	0.0131819
c12	Trim33	6.84332e-07	0.0319808	0.238	0.186	0.0132487
c12	Mex3b	6.91389e-07	0.110303	0.293	0.156	0.0133853
c12	Car3	7.05273e-07	0.0531329	0.248	0.119	0.0136541
c12	Slc6a6	7.28693e-07	0.0992204	0.32	0.202	0.0141075
c12	Ak3	7.38191e-07	0.0711223	0.225	0.144	0.0142914
c12	Cdc16	7.47093e-07	0.0675056	0.424	0.331	0.0144637
c12	Kif2a	7.51853e-07	0.0874228	0.455	0.335	0.0145559
c12	Rcn3	7.74258e-07	0.0970469	0.77	0.572	0.0149896
c12	Phf21a	7.84076e-07	0.0724081	0.247	0.157	0.0151797
c12	Pnp	8.01509e-07	-0.183411	0.163	0.275	0.0155172
c12	Hivep3	8.08251e-07	0.0490019	0.106	0.051	0.0156477
c12	Usp34	8.68132e-07	0.05972	0.446	0.344	0.016807
c12	Stt3b	8.7889e-07	0.108126	0.298	0.165	0.0170153
c12	Cd83	8.81188e-07	0.0727096	0.183	0.102	0.0170598
c12	Copb1	9.08389e-07	0.100543	0.451	0.319	0.0175864
c12	Wipi1	9.09503e-07	0.0515885	0.176	0.11	0.017608
c12	Ddx39	9.19875e-07	-0.165378	0.38	0.442	0.0178088
c12	Tubb2a	9.27883e-07	0.0956662	0.304	0.178	0.0179638
c12	Tsc22d3	9.32998e-07	0.111228	0.352	0.215	0.0180628
c12	Cap1	9.38519e-07	0.0756708	0.324	0.206	0.0181697
c12	Gnai1	9.41895e-07	0.102276	0.187	0.081	0.0182351
c12	Ube2e2	9.49423e-07	0.0579743	0.292	0.205	0.0183808
c12	Mocs2	9.52277e-07	0.138404	0.468	0.317	0.0184361
c12	Rabgap1	9.90764e-07	0.059198	0.282	0.195	0.0191812
c12	Eif4e3	9.9088e-07	0.090297	0.187	0.087	0.0191834
c12	Shisa3	1.01719e-06	-0.167561	0.198	0.299	0.0196927
c12	Ctdsp2	1.0229e-06	0.0837062	0.366	0.259	0.0198033
c12	Flnc	1.03995e-06	0.092997	0.191	0.088	0.0201334
c12	Lrch2	1.07659e-06	0.0754692	0.173	0.092	0.0208427
c12	Lims1	1.08935e-06	0.123133	0.486	0.327	0.0210899
c12	Blvrb	1.11474e-06	0.0502623	0.396	0.266	0.0215813
c12	Arl2bp	1.11647e-06	0.117828	0.516	0.364	0.0216149
c12	Uhmk1	1.17198e-06	0.0311178	0.094	0.058	0.0226896
c12	Kctd12b	1.19774e-06	0.0576285	0.139	0.073	0.0231883
c12	Gnb4	1.20025e-06	0.110738	0.275	0.144	0.0232369
c12	Col9a2	1.21043e-06	0.116087	0.183	0.062	0.023434
c12	Cdc42ep4	1.222e-06	0.0781215	0.201	0.111	0.023658
c12	Tes	1.24877e-06	0.136474	0.357	0.201	0.0241762
c12	Tceal1	1.26416e-06	0.0634083	0.183	0.106	0.0244742
c12	Speg	1.32781e-06	0.054471	0.154	0.089	0.0257064
c12	Scx	1.37461e-06	-0.092611	0.047	0.122	0.0266125
c12	Selenoh	1.39304e-06	-0.179527	0.676	0.777	0.0269693
c12	Ei24	1.39337e-06	0.0754239	0.352	0.248	0.0269756
c12	Fam174b	1.42106e-06	0.0795955	0.122	0.045	0.0275117
c12	Tulp4	1.44748e-06	0.114146	0.341	0.203	0.0280231
c12	Sall1	1.4501e-06	-0.0899629	0.066	0.137	0.028074
c12	Ccdc32	1.47173e-06	0.111605	0.255	0.131	0.0284928
c12	Col11a1	1.47245e-06	0.0676765	0.206	0.128	0.0285066
c12	Cux2	1.49879e-06	0.0985174	0.137	0.035	0.0290166
c12	Smim10l1	1.50193e-06	0.160245	0.522	0.352	0.0290773
c12	Hbp1	1.50787e-06	0.105501	0.373	0.241	0.0291923
c12	Birc5	1.54239e-06	-0.254619	0.468	0.569	0.0298607
c12	Dock11	1.56341e-06	-0.0763045	0.062	0.124	0.0302677
c12	Psma7	1.62176e-06	-0.160269	0.911	0.942	0.0313972
c12	Fxyd1	1.63074e-06	0.0822161	0.326	0.205	0.0315712
c12	Ptprs	1.6429e-06	0.142264	0.456	0.286	0.0318065
c12	Aard	1.6586e-06	0.041682	0.087	0.045	0.0321105
c12	Tubb4a	1.67548e-06	0.070376	0.11	0.043	0.0324374
c12	Nfib	1.68993e-06	-0.292219	0.332	0.419	0.0327171
c12	Prmt1	1.72834e-06	-0.144642	0.876	0.911	0.0334606
c12	Tmeff1	1.78989e-06	0.0738462	0.303	0.202	0.0346522
c12	Tusc1	1.81937e-06	0.0842845	0.222	0.123	0.035223
c12	Pofut2	1.82591e-06	0.0970532	0.389	0.259	0.0353495
c12	Fn1	1.86777e-06	0.0901782	0.493	0.317	0.03616
c12	Cachd1	1.88862e-06	0.0439335	0.163	0.107	0.0365637
c12	Rps23	1.98737e-06	-0.094344	0.999	0.999	0.0384755
c12	Hmga1	2.06464e-06	-0.0529642	0.025	0.072	0.0399714
c12	Bin1	2.15213e-06	0.0410697	0.314	0.241	0.0416653
c12	Gpat4	2.15454e-06	0.0512739	0.196	0.131	0.0417118
c12	Col5a2	2.17322e-06	0.0651453	0.359	0.222	0.0420735
c12	Ckap4	2.18369e-06	0.109561	0.578	0.417	0.0422762
c12	Fgfr2	2.18815e-06	0.114062	0.22	0.098	0.0423627
c12	Tspan31	2.19422e-06	0.105217	0.477	0.34	0.0424802
c12	Pard6g	2.20929e-06	0.0867177	0.272	0.162	0.0427719
c12	Nptn	2.23553e-06	0.0824518	0.382	0.281	0.0432799
c12	Lxn	2.24998e-06	0.0733862	0.221	0.13	0.0435597
c12	Cst3	2.27797e-06	-0.29421	0.711	0.758	0.0441014
c12	Tmem176b	2.31422e-06	0.157765	0.734	0.538	0.0448033
c12	Reep1	2.40302e-06	0.0453401	0.067	0.021	0.0465224
c12	Atoh8	2.42371e-06	0.0760074	0.118	0.037	0.0469231
c12	Ssbp3	2.45933e-06	0.146067	0.604	0.45	0.0476127
c12	Ube2v2	2.50287e-06	0.121944	0.626	0.473	0.0484556
c12	Dnpep	2.56246e-06	0.128984	0.402	0.268	0.0496093
c12	Mfsd10	2.60844e-06	0.0826967	0.406	0.296	0.0504994
c12	Hebp1	2.61197e-06	0.108928	0.259	0.135	0.0505678
c12	Ogfrl1	2.62279e-06	0.110066	0.229	0.125	0.0507773
c12	Tcf25	2.62767e-06	0.0640006	0.48	0.382	0.0508717
c12	Echs1	2.69852e-06	0.0402639	0.684	0.589	0.0522434
c12	Mrpl4	2.7379e-06	0.0977106	0.394	0.278	0.0530057
c12	Exoc6b	2.91956e-06	0.0648129	0.146	0.074	0.0565226
c12	Saraf	2.92479e-06	0.0902323	0.346	0.238	0.0566239
c12	Prickle2	2.95895e-06	0.0512912	0.082	0.026	0.0572852
c12	Sostdc1	2.98174e-06	0.134011	0.102	0.039	0.0577264
c12	Erc2	2.99939e-06	0.0432241	0.055	0.012	0.0580683
c12	Csrnp1	2.99939e-06	0.0352343	0.052	0.019	0.0580683
c12	Plin2	3.00175e-06	0.0691839	0.459	0.301	0.0581138
c12	Cpxm1	3.00508e-06	0.0527353	0.241	0.165	0.0581784
c12	Ifitm2	3.07337e-06	0.082521	0.975	0.949	0.0595004
c12	Btg2	3.13875e-06	-0.108388	0.146	0.201	0.0607662
c12	Sh3kbp1	3.22883e-06	0.112727	0.245	0.129	0.0625102
c12	Adgrl3	3.2537e-06	0.0996257	0.258	0.147	0.0629915
c12	Maged1	3.27454e-06	0.0907545	0.804	0.674	0.0633951
c12	Pygo1	3.28843e-06	0.0547433	0.16	0.099	0.063664
c12	Ext2	3.32325e-06	0.0789747	0.288	0.198	0.064338
c12	Cxxc4	3.33361e-06	0.0720989	0.183	0.109	0.0645386
c12	Ifitm5	3.34526e-06	0.0520026	0.06	0.012	0.0647642
c12	Chsy1	3.38229e-06	0.0571527	0.182	0.114	0.0654812
c12	Gpatch11	3.4232e-06	0.0576137	0.214	0.149	0.0662732
c12	0610040J01Rik	3.43987e-06	-0.0495328	0.017	0.054	0.066596
c12	Plscr3	3.4863e-06	0.104318	0.427	0.297	0.0674947
c12	Kif3a	3.48771e-06	0.0883732	0.319	0.207	0.067522
c12	Lactb	3.62204e-06	0.041464	0.159	0.106	0.0701228
c12	Colec12	3.62847e-06	0.0962304	0.279	0.157	0.0702472
c12	Ramp3	3.63059e-06	0.0635906	0.112	0.046	0.0702882
c12	Ccdc8	3.63408e-06	0.0959454	0.297	0.174	0.0703557
c12	Nudc	3.65938e-06	-0.182536	0.515	0.572	0.0708456
c12	Wfdc2	3.73766e-06	-0.383658	0.176	0.297	0.0723611
c12	Tmeff2	3.85772e-06	0.0698631	0.073	0.01	0.0746854
c12	Capn6	3.93403e-06	-0.134038	0.078	0.173	0.0761628
c12	Afap1l2	3.95931e-06	0.063835	0.083	0.017	0.0766523
c12	Tia1	3.99416e-06	0.120344	0.671	0.513	0.0773269
c12	Gas1	4.02043e-06	-0.311051	0.51	0.541	0.0778355
c12	Pik3r3	4.10925e-06	0.0627573	0.133	0.062	0.0795551
c12	Chmp4b	4.25316e-06	0.0853084	0.493	0.372	0.0823413
c12	Hoxd9	4.30407e-06	0.0757747	0.221	0.136	0.0833268
c12	2010111I01Rik	4.30816e-06	0.0678839	0.204	0.124	0.083406
c12	Pdk3	4.38924e-06	0.0619003	0.24	0.17	0.0849757
c12	Cdk1	4.39808e-06	-0.188905	0.317	0.407	0.0851468
c12	Mfge8	4.45499e-06	0.107531	0.378	0.241	0.0862486
c12	Npr3	4.53935e-06	0.0964462	0.161	0.072	0.0878818
c12	Iqcc	4.55928e-06	0.0453378	0.129	0.073	0.0882677
c12	Anapc10	4.58593e-06	0.0722398	0.325	0.227	0.0887835
c12	Sesn3	4.73716e-06	0.085547	0.407	0.289	0.0917114
c12	Elp4	4.76576e-06	0.0497814	0.228	0.16	0.0922652
c12	Sgce	4.78449e-06	0.104065	0.229	0.11	0.0926277
c12	Trim24	4.85396e-06	0.0887042	0.352	0.237	0.0939727
c12	Capns1	4.86167e-06	0.117954	0.661	0.519	0.0941219
c12	Vgll4	4.97621e-06	0.0648981	0.455	0.353	0.0963394
c12	Lman1	5.0385e-06	0.124117	0.687	0.519	0.0975454
c12	Ptpn1	5.24172e-06	0.0699713	0.337	0.234	0.10148
c12	Ecd	5.25748e-06	0.0521031	0.216	0.146	0.101785
c12	Hsp90b1	5.28429e-06	0.153069	0.967	0.961	0.102304
c12	Dnajc10	5.29606e-06	0.0750272	0.341	0.246	0.102532
c12	Lsm10	5.33178e-06	0.061676	0.277	0.195	0.103223
c12	Rpl3	5.34725e-06	-0.0736717	1	1	0.103523
c12	Sp3os	5.52859e-06	0.04028	0.173	0.123	0.107033
c12	S1pr3	5.62148e-06	0.12778	0.211	0.078	0.108832
c12	Mpp6	5.68815e-06	0.15563	0.67	0.531	0.110123
c12	Tln2	5.69091e-06	0.112641	0.274	0.154	0.110176
c12	Cep350	5.78964e-06	0.0708382	0.233	0.145	0.112087
c12	Zcchc11	5.79306e-06	0.098185	0.615	0.472	0.112154
c12	Fkbp1a	5.85547e-06	0.144037	0.94	0.898	0.113362
c12	Dguok	5.88681e-06	0.128337	0.557	0.402	0.113969
c12	Ntan1	5.88804e-06	0.0816504	0.519	0.407	0.113992
c12	Nav1	5.98711e-06	0.109804	0.2	0.085	0.11591
c12	Nkd2	5.99669e-06	0.0566533	0.071	0.016	0.116096
c12	B4galt1	6.10915e-06	0.0414803	0.172	0.12	0.118273
c12	Fam155a	6.11903e-06	0.0414383	0.054	0.013	0.118464
c12	Enpep	6.13057e-06	0.0674216	0.103	0.033	0.118688
c12	Cdca8	6.21973e-06	-0.198071	0.329	0.419	0.120414
c12	Ptprk	6.26223e-06	0.0699031	0.214	0.139	0.121237
c12	Trip11	6.3619e-06	0.0626085	0.219	0.152	0.123166
c12	Commd7	6.36679e-06	0.0606128	0.388	0.295	0.123261
c12	Ss18	6.45007e-06	0.0536118	0.31	0.236	0.124873
c12	Sec61a2	6.55474e-06	0.0404944	0.238	0.175	0.1269
c12	Lamp2	6.5611e-06	0.120584	0.438	0.278	0.127023
c12	Rhoc	6.58531e-06	0.116914	0.735	0.563	0.127492
c12	Atg5	6.66784e-06	0.0375495	0.255	0.198	0.129089
c12	Dusp6	6.71625e-06	-0.0901051	0.067	0.134	0.130027
c12	Apc	6.71974e-06	0.0487112	0.236	0.17	0.130094
c12	Zfp638	6.81383e-06	0.0852002	0.418	0.305	0.131916
c12	Hacd1	6.97655e-06	0.0922292	0.325	0.209	0.135066
c12	Ndufa12	6.99727e-06	-0.0971728	0.803	0.833	0.135467
c12	Gnai2	7.30768e-06	0.120037	0.937	0.915	0.141477
c12	Nbeal1	7.32048e-06	0.0918021	0.267	0.162	0.141724
c12	Selenos	7.39408e-06	0.0922067	0.523	0.412	0.143149
c12	Mapre1	7.42822e-06	0.0655348	0.603	0.496	0.14381
c12	Cyb5b	7.46445e-06	0.0750372	0.336	0.226	0.144512
c12	Rspo3	7.53252e-06	-0.176316	0.149	0.233	0.14583
c12	Tnfsf12	7.56801e-06	0.0534251	0.136	0.077	0.146517
c12	Ccnd3	7.67427e-06	0.121462	0.622	0.474	0.148574
c12	Lyrm2	7.77997e-06	0.0705914	0.336	0.237	0.15062
c12	Stk38	7.78081e-06	0.0602707	0.263	0.192	0.150636
c12	Prrg1	8.05461e-06	0.0529803	0.126	0.067	0.155937
c12	Hmgb1	8.07059e-06	-0.112844	0.998	0.997	0.156247
c12	Kcnq1ot1	8.2376e-06	0.114585	0.656	0.504	0.15948
c12	Evl	8.30512e-06	0.122673	0.474	0.331	0.160787
c12	Pafah1b1	8.34118e-06	0.0986203	0.706	0.557	0.161485
c12	Kdm5b	8.42338e-06	0.130613	0.538	0.389	0.163077
c12	Fam208a	8.70938e-06	0.0823399	0.244	0.153	0.168614
c12	Cthrc1	8.72221e-06	0.0264023	0.256	0.159	0.168862
c12	Dzip1	8.8952e-06	0.0778841	0.188	0.096	0.172211
c12	Slc30a9	8.91353e-06	0.0247769	0.142	0.102	0.172566
c12	Fkbp4	9.14086e-06	-0.185982	0.667	0.726	0.176967
c12	Zkscan1	9.28704e-06	0.0555314	0.223	0.151	0.179797
c12	Antxr2	9.33136e-06	0.0300035	0.085	0.052	0.180655
c12	Ano1	9.47113e-06	0.0503492	0.073	0.021	0.183361
c12	R3hdm4	9.48504e-06	0.118725	0.51	0.351	0.18363
c12	Spink2	9.48747e-06	0.0310024	0.038	0.009	0.183677
c12	Tnrc6a	9.64544e-06	0.0712011	0.302	0.212	0.186736
c12	Lifr	9.65923e-06	0.0681975	0.13	0.061	0.187003
c12	Tmx4	9.89957e-06	0.120328	0.28	0.155	0.191656
c12	Taf1	1.01421e-05	0.0596968	0.221	0.151	0.196352
c12	Tcaf1	1.01999e-05	0.099312	0.343	0.223	0.19747
c12	Pgap2	1.02239e-05	0.0794168	0.325	0.224	0.197936
c12	Ninl	1.02332e-05	0.0326828	0.068	0.032	0.198115
c12	Diablo	1.02395e-05	0.0917142	0.351	0.228	0.198237
c12	Traf3ip2	1.03396e-05	0.0640679	0.1	0.033	0.200175
c12	March7	1.03875e-05	0.0548602	0.323	0.239	0.201101
c12	Comt	1.06761e-05	0.12932	0.438	0.277	0.206688
c12	Pdgfrb	1.07207e-05	0.0707842	0.2	0.112	0.207553
c12	Rnf13	1.07691e-05	0.0323721	0.165	0.117	0.208489
c12	Xbp1	1.09478e-05	0.0820727	0.461	0.342	0.211949
c12	Pwwp2a	1.09533e-05	0.0442427	0.241	0.174	0.212055
c12	Arpc1a	1.10756e-05	0.133348	0.869	0.749	0.214423
c12	Phb2	1.12308e-05	-0.129487	0.729	0.768	0.217428
c12	2610001J05Rik	1.13145e-05	0.0482869	0.273	0.202	0.219049
c12	Ndst1	1.16812e-05	0.0329787	0.093	0.059	0.226148
c12	Cox5b	1.16935e-05	-0.134886	0.841	0.901	0.226387
c12	Tk1	1.18988e-05	-0.126337	0.183	0.261	0.230361
c12	Ano6	1.20544e-05	0.0565881	0.134	0.076	0.233374
c12	Ctr9	1.21615e-05	0.094626	0.315	0.198	0.235446
c12	Apcdd1	1.24715e-05	0.0492228	0.053	0.004	0.241448
c12	Slc9a3r2	1.2901e-05	0.136782	0.339	0.176	0.249764
c12	Fam110b	1.29402e-05	0.0966244	0.26	0.146	0.250522
c12	Anxa2	1.29643e-05	0.11658	0.891	0.794	0.250989
c12	Alcam	1.29667e-05	0.0921778	0.587	0.401	0.251036
c12	Fbn1	1.30203e-05	0.0738088	0.274	0.17	0.252074
c12	Wasf2	1.30439e-05	0.107715	0.559	0.409	0.25253
c12	Pdrg1	1.30998e-05	0.036368	0.274	0.209	0.253612
c12	Prdx5	1.33195e-05	0.0743289	0.735	0.6	0.257866
c12	Taz	1.35917e-05	0.0579122	0.225	0.148	0.263136
c12	Ikbip	1.39329e-05	0.0598937	0.285	0.195	0.26974
c12	Gemin7	1.41417e-05	0.0703582	0.326	0.235	0.273783
c12	Cdip1	1.41549e-05	0.0706685	0.292	0.198	0.27404
c12	Nup93	1.41715e-05	0.0506583	0.252	0.179	0.274361
c12	Vps37d	1.42507e-05	0.0694274	0.21	0.126	0.275893
c12	Ggh	1.42626e-05	0.0567941	0.298	0.211	0.276123
c12	Sdhaf2	1.43119e-05	0.0476344	0.223	0.158	0.277079
c12	Cox4i2	1.44045e-05	0.0668664	0.1	0.032	0.278872
c12	Map2k3	1.44111e-05	0.0760044	0.286	0.185	0.278999
c12	Rpl35	1.44535e-05	-0.12176	0.996	0.996	0.27982
c12	Nap1l1	1.45011e-05	-0.100503	0.946	0.969	0.280742
c12	Loxl3	1.45059e-05	0.065311	0.121	0.05	0.280835
c12	Dlg1	1.456e-05	0.066683	0.162	0.09	0.281882
c12	Nop10	1.48599e-05	-0.126699	0.843	0.895	0.287688
c12	Gata6	1.48811e-05	0.0898523	0.29	0.161	0.288099
c12	Cdc42ep5	1.49581e-05	0.06443	0.257	0.163	0.289589
c12	Gnas	1.52299e-05	0.0789957	0.997	0.992	0.294851
c12	Setd5	1.52652e-05	0.0917789	0.402	0.29	0.295533
c12	Col6a3	1.533e-05	0.101821	0.263	0.138	0.296789
c12	Creg1	1.54695e-05	0.0135928	0.261	0.184	0.29949
c12	Sppl3	1.55038e-05	0.0269553	0.277	0.219	0.300154
c12	Pttg1ip	1.56713e-05	0.03309	0.196	0.145	0.303397
c12	Srsf7	1.57471e-05	-0.150192	0.788	0.854	0.304863
c12	Cd34	1.58189e-05	-0.0563535	0.01	0.048	0.306253
c12	Csdc2	1.58398e-05	0.100979	0.141	0.035	0.306658
c12	Gstm7	1.5883e-05	0.072045	0.125	0.049	0.307494
c12	Rab6a	1.60541e-05	0.110422	0.508	0.356	0.310807
c12	Fam220a	1.60889e-05	0.0721717	0.329	0.228	0.311481
c12	Prpsap2	1.61257e-05	0.0410041	0.141	0.091	0.312193
c12	P2rx4	1.62481e-05	0.0595407	0.102	0.042	0.314563
c12	Dynlt3	1.63689e-05	0.061161	0.266	0.187	0.316902
c12	Espn	1.65054e-05	-0.0845488	0.049	0.106	0.319545
c12	Sdhc	1.65272e-05	0.0988552	0.493	0.372	0.319966
c12	Tbce	1.65745e-05	0.035828	0.148	0.101	0.320883
c12	Arhgap20	1.67401e-05	0.0617996	0.153	0.077	0.324089
c12	Lamc3	1.69586e-05	0.0402656	0.05	0.01	0.328318
c12	Tbpl1	1.71108e-05	0.11524	0.371	0.234	0.331265
c12	Kif1b	1.71618e-05	0.0754061	0.291	0.2	0.332252
c12	Mcm7	1.74055e-05	-0.117138	0.334	0.379	0.336971
c12	Kdelr3	1.74349e-05	0.0861196	0.252	0.145	0.337539
c12	Ispd	1.75999e-05	0.0704253	0.109	0.033	0.340735
c12	Bmp7	1.76296e-05	-0.0653821	0.058	0.109	0.341308
c12	Pdlim7	1.77123e-05	0.113307	0.446	0.301	0.34291
c12	Dbi	1.77829e-05	-0.123397	0.866	0.898	0.344278
c12	Adgra2	1.77901e-05	0.0846264	0.141	0.05	0.344416
c12	Cldnd1	1.78248e-05	0.0906522	0.51	0.368	0.345087
c12	Rpl38	1.78628e-05	-0.101363	1	0.999	0.345823
c12	Pnmal2	1.80498e-05	0.0537788	0.115	0.056	0.349443
c12	Nfe2l2	1.80915e-05	0.0734547	0.317	0.224	0.350251
c12	Zfp354c	1.83131e-05	0.0710264	0.209	0.122	0.354541
c12	Commd3	1.83621e-05	0.118365	0.685	0.526	0.35549
c12	Tmem65	1.84005e-05	0.0648984	0.202	0.127	0.356235
c12	Dnajc1	1.85084e-05	0.12972	0.359	0.215	0.358323
c12	Eml1	1.86909e-05	0.0814984	0.13	0.045	0.361856
c12	Rarg	1.87516e-05	0.0538448	0.164	0.101	0.363032
c12	Corin	1.87993e-05	0.0328979	0.033	0.001	0.363955
c12	Gsdmd	1.88507e-05	0.0558837	0.103	0.044	0.364949
c12	Wdr86	1.93518e-05	0.126121	0.239	0.107	0.374651
c12	Alg2	1.93941e-05	0.0589169	0.195	0.124	0.37547
c12	Srpx	1.94689e-05	0.0844616	0.153	0.063	0.376918
c12	Lsm4	1.96389e-05	-0.127625	0.683	0.698	0.380208
c12	Fbxw7	2.03497e-05	0.0710787	0.17	0.094	0.393969
c12	H2-D1	2.04139e-05	-0.0801962	0.009	0.055	0.395214
c12	Srd5a3	2.07904e-05	0.0491242	0.177	0.119	0.402502
c12	Cwc25	2.09567e-05	0.0590701	0.205	0.138	0.405721
c12	Txndc9	2.11086e-05	0.106954	0.661	0.509	0.408662
c12	Eif4g3	2.1192e-05	0.108015	0.416	0.278	0.410277
c12	Gstz1	2.13763e-05	0.0428885	0.183	0.123	0.413845
c12	Tmem38a	2.15464e-05	0.0579182	0.105	0.041	0.417138
c12	Chst14	2.17977e-05	0.0722727	0.182	0.103	0.422003
c12	Spop	2.20131e-05	0.116374	0.438	0.297	0.426174
c12	Zhx1	2.20133e-05	0.0860454	0.21	0.118	0.426178
c12	Chd4	2.22649e-05	0.12112	0.625	0.482	0.431049
c12	Selenok	2.26042e-05	0.0953602	0.777	0.644	0.437618
c12	Rfx7	2.26147e-05	0.0480503	0.179	0.116	0.43782
c12	Trp53inp1	2.27162e-05	0.0746711	0.128	0.052	0.439785
c12	Tbxa2r	2.29968e-05	0.0859664	0.138	0.056	0.445218
c12	Pdia3	2.30453e-05	0.105322	0.933	0.918	0.446157
c12	Fyttd1	2.31781e-05	0.0856324	0.508	0.381	0.448728
c12	Cnn3	2.3982e-05	0.150182	0.744	0.575	0.464291
c12	Pcsk5	2.40043e-05	0.106449	0.221	0.105	0.464723
c12	BC005561	2.42456e-05	0.0603354	0.353	0.252	0.469396
c12	Pqbp1	2.43146e-05	0.0186952	0.265	0.215	0.470731
c12	Ftl1	2.45738e-05	0.0116329	1	1	0.475748
c12	Auh	2.48245e-05	0.0207977	0.173	0.136	0.480602
c12	Dvl2	2.48526e-05	0.0507434	0.209	0.142	0.481146
c12	Krt1	2.48617e-05	0.080181	0.117	0.036	0.481323
c12	Peak1	2.521e-05	0.0909751	0.229	0.129	0.488066
c12	Sh3d21	2.53864e-05	0.0411792	0.07	0.027	0.49148
c12	Hba-x	2.55642e-05	-0.240558	0.375	0.455	0.494924
c12	3830406C13Rik	2.5613e-05	0.0658147	0.262	0.182	0.495868
c12	Ttc8	2.57054e-05	0.0778692	0.196	0.104	0.497657
c12	Zfp358	2.5969e-05	0.0422356	0.198	0.139	0.50276
c12	Clmn	2.6291e-05	0.0669348	0.116	0.042	0.508994
c12	Tcn2	2.64185e-05	0.0472553	0.14	0.077	0.511462
c12	Atp6v0e	2.6873e-05	0.0715231	0.602	0.476	0.520262
c12	Ppib	2.70237e-05	0.110198	0.995	0.992	0.523178
c12	Gm10762	2.70769e-05	0.0480347	0.169	0.108	0.524208
c12	Uqcrc1	2.70863e-05	0.0830503	0.665	0.542	0.524391
c12	Hba-a1	2.74126e-05	-0.319399	0.871	0.86	0.530709
c12	Phip	2.7524e-05	0.0639587	0.462	0.349	0.532864
c12	Fstl1	2.75531e-05	0.0882159	0.611	0.454	0.533428
c12	2900097C17Rik	2.76293e-05	0.0580026	0.319	0.246	0.534903
c12	Ppp2r3d	2.76829e-05	0.0237381	0.163	0.126	0.535941
c12	Serinc2	2.79599e-05	0.070492	0.168	0.088	0.541304
c12	Vps29	2.81317e-05	0.0232076	0.475	0.409	0.544631
c12	Dapp1	2.8597e-05	0.058781	0.091	0.03	0.553638
c12	Flot1	2.94896e-05	0.0439072	0.167	0.115	0.570919
c12	Bex1	2.95879e-05	-0.2504	0.156	0.284	0.572823
c12	Tspan7	2.95881e-05	0.0664985	0.241	0.159	0.572825
c12	Fam213a	2.97294e-05	0.130878	0.504	0.323	0.575561
c12	Dzip1l	3.01006e-05	0.0117559	0.071	0.055	0.582748
c12	Them4	3.02583e-05	0.0422226	0.113	0.064	0.585801
c12	Praf2	3.05444e-05	0.061552	0.35	0.256	0.591339
c12	H13	3.09647e-05	0.0877026	0.501	0.374	0.599476
c12	Pts	3.10178e-05	0.0545268	0.227	0.149	0.600505
c12	Add1	3.11542e-05	0.122578	0.423	0.285	0.603146
c12	Rpl31	3.23507e-05	-0.0830612	0.978	0.991	0.62631
c12	Lamtor3	3.27369e-05	0.110925	0.374	0.238	0.633787
c12	Zfp575	3.28116e-05	0.0633538	0.12	0.052	0.635232
c12	Hnrnpl	3.28436e-05	0.0897756	0.679	0.55	0.635852
c12	Olfml1	3.30626e-05	0.0872353	0.171	0.073	0.640091
c12	Hist1h1a	3.31556e-05	-0.0536085	0.06	0.099	0.641892
c12	Ola1	3.33583e-05	-0.115809	0.411	0.459	0.645817
c12	Col6a2	3.33731e-05	0.108555	0.3	0.157	0.646102
c12	Eif1	3.34414e-05	-0.103691	0.991	0.997	0.647426
c12	Rps3	3.35042e-05	-0.0639518	1	1	0.648641
c12	Eif3f	3.37024e-05	0.118363	0.975	0.966	0.652478
c12	Gpatch8	3.46568e-05	0.0647468	0.393	0.295	0.670955
c12	Enho	3.47271e-05	0.0899187	0.257	0.146	0.672316
c12	S100a13	3.5667e-05	0.0744455	0.236	0.135	0.690513
c12	Atp5b	3.5817e-05	-0.129455	0.942	0.966	0.693416
c12	Setd2	3.58593e-05	0.0798017	0.284	0.192	0.694237
c12	Cwc27	3.58815e-05	0.0504595	0.219	0.154	0.694667
c12	Klf4	3.59333e-05	-0.112461	0.074	0.145	0.695669
c12	Ahnak	3.61509e-05	0.0603993	0.241	0.155	0.699881
c12	Fam212a	3.63612e-05	0.0682504	0.267	0.18	0.703954
c12	Rcn2	3.66109e-05	0.119808	0.631	0.469	0.708788
c12	Smim19	3.67113e-05	0.0527261	0.227	0.161	0.710731
c12	Arl16	3.6994e-05	0.0363529	0.162	0.115	0.716204
c12	Ppp2r3a	3.71285e-05	0.0452647	0.173	0.118	0.718807
c12	Mark1	3.74367e-05	0.0560173	0.097	0.039	0.724775
c12	Pcnx	3.80925e-05	0.038464	0.098	0.053	0.737471
c12	Tspan6	3.82294e-05	0.125447	0.472	0.313	0.740121
c12	Taf7	3.83844e-05	0.0467235	0.326	0.238	0.743121
c12	Txndc15	3.84126e-05	0.133755	0.464	0.308	0.743668
c12	Golim4	3.90102e-05	0.109881	0.331	0.211	0.755238
c12	Thap7	4.00526e-05	0.0561901	0.216	0.143	0.775419
c12	Glt8d1	4.01803e-05	0.0888417	0.332	0.225	0.777891
c12	Hp1bp3	4.03532e-05	0.0988597	0.548	0.415	0.781238
c12	Atg10	4.064e-05	0.0451077	0.103	0.051	0.78679
c12	Arhgef12	4.0749e-05	0.0585333	0.26	0.184	0.788901
c12	Zcchc17	4.13274e-05	0.0383749	0.4	0.328	0.800098
c12	Glg1	4.17554e-05	0.0822602	0.347	0.247	0.808384
c12	Ccnt2	4.18554e-05	0.0625622	0.343	0.246	0.81032
c12	Epb41l4a	4.18652e-05	-0.0269842	0.014	0.038	0.81051
c12	Tnfrsf19	4.2068e-05	0.0339168	0.049	0.016	0.814437
c12	Scarf2	4.22596e-05	0.0594216	0.191	0.118	0.818145
c12	Slc4a2	4.23712e-05	0.0212162	0.073	0.047	0.820306
c12	Gpr153	4.33494e-05	0.0735644	0.123	0.048	0.839245
c12	Lta4h	4.36843e-05	0.0585413	0.282	0.203	0.845729
c12	Plcd1	4.3911e-05	0.0539129	0.099	0.043	0.850116
c12	Ndufab1	4.40039e-05	-0.105955	0.773	0.801	0.851915
c12	Zswim8	4.423e-05	0.039043	0.171	0.121	0.856293
c12	Matn2	4.47864e-05	0.0463561	0.223	0.142	0.867065
c12	Triqk	4.48908e-05	0.041312	0.121	0.076	0.869086
c12	Eid2	4.70798e-05	0.0902217	0.353	0.242	0.911466
c12	Aco1	4.77338e-05	0.0363282	0.146	0.103	0.924126
c12	Papss1	4.77354e-05	0.0920505	0.476	0.349	0.924157
c12	B3galnt1	4.80318e-05	0.0210089	0.095	0.067	0.929895
c12	Cgnl1	4.80473e-05	0.0594779	0.2	0.125	0.930197
c12	Ednra	4.8673e-05	0.0880043	0.159	0.066	0.94231
c12	Gm14396	4.88901e-05	0.0544988	0.067	0.013	0.946512
c12	Sdf2	4.89638e-05	0.0836957	0.393	0.282	0.947939
c12	Mdk	4.9354e-05	0.0950805	1	0.979	0.955494
c12	Ackr3	4.95996e-05	-0.0682369	0.107	0.159	0.960248
c12	Rps17	4.98154e-05	-0.100694	0.998	0.998	0.964427
c12	Atp6v0d1	5.01123e-05	0.0728308	0.355	0.248	0.970175
c12	R3hdm2	5.06309e-05	0.0603568	0.317	0.226	0.980214
c12	Elp2	5.08107e-05	0.0661474	0.292	0.204	0.983695
c12	Rere	5.09568e-05	0.0596548	0.292	0.202	0.986524
c12	Atrx	5.13211e-05	0.166469	0.734	0.564	0.993577
c12	Mrps21	5.16858e-05	0.0671341	0.649	0.523	1
c12	Chmp5	5.17888e-05	0.0744634	0.461	0.35	1
c12	Ankrd12	5.21103e-05	0.0616037	0.244	0.165	1
c12	Lipa	5.22013e-05	0.0659032	0.169	0.091	1
c12	Cttn	5.25165e-05	0.0427774	0.261	0.193	1
c12	Sema3d	5.27125e-05	-0.130579	0.078	0.164	1
c12	Leprot	5.28326e-05	0.0648637	0.379	0.278	1
c12	Sfrp1	5.39947e-05	0.0181599	0.445	0.288	1
c12	Mapre3	5.44097e-05	0.047289	0.122	0.067	1
c12	Pxmp4	5.48018e-05	0.0749002	0.169	0.089	1
c12	Efr3a	5.53199e-05	0.0621903	0.193	0.115	1
c12	Hilpda	5.532e-05	0.0506829	0.187	0.122	1
c12	Snrpb2	5.53976e-05	0.141047	0.717	0.559	1
c12	Lyl1	5.5808e-05	-0.0268138	0	0.022	1
c12	Slc17a8	5.58216e-05	0.0332453	0.031	0.001	1
c12	Csf1r	5.58473e-05	-0.116	0.002	0.046	1
c12	Stx18	5.61566e-05	0.0854101	0.245	0.147	1
c12	Rragc	5.62245e-05	0.025225	0.168	0.128	1
c12	Adamts9	5.63237e-05	-0.110243	0.073	0.15	1
c12	Cpne2	5.70881e-05	0.0583155	0.111	0.048	1
c12	Ube2d1	5.72537e-05	0.10829	0.394	0.254	1
c12	Carmil1	5.72834e-05	0.0357132	0.067	0.029	1
c12	Maz	5.73244e-05	0.0384043	0.435	0.346	1
c12	AY036118	5.78983e-05	-0.361457	0.44	0.518	1
c12	Gse1	5.8512e-05	0.0378902	0.109	0.066	1
c12	Harbi1	5.87353e-05	0.0348067	0.091	0.054	1
c12	Fam109a	5.9344e-05	0.0422348	0.115	0.066	1
c12	Sh3pxd2a	5.94824e-05	0.073311	0.242	0.143	1
c12	Rpl21	5.95814e-05	-0.0477137	0.999	1	1
c12	Rnf170	5.95981e-05	0.0585104	0.148	0.081	1
c12	Igfbp6	5.96161e-05	-0.200689	0.103	0.194	1
c12	Tbc1d7	6.01466e-05	0.0370238	0.231	0.183	1
c12	Prnp	6.04428e-05	0.0553204	0.124	0.063	1
c12	Uqcrh	6.08176e-05	0.0800132	0.99	0.986	1
c12	Ptx3	6.08855e-05	0.095042	0.144	0.056	1
c12	Rpl29	6.09255e-05	-0.0367019	0.999	0.998	1
c12	Pcdh10	6.12051e-05	0.0421627	0.042	0.004	1
c12	Hadha	6.12082e-05	0.0431917	0.4	0.333	1
c12	Mttp	6.13414e-05	0.0439794	0.098	0.051	1
c12	Nrsn2	6.16231e-05	0.036415	0.042	0.006	1
c12	Zfp703	6.17228e-05	-0.157901	0.142	0.236	1
c12	Cth	6.23868e-05	-0.0701088	0.067	0.123	1
c12	Peli2	6.25172e-05	0.0354266	0.106	0.067	1
c12	Cox20	6.26435e-05	0.0993485	0.519	0.379	1
c12	Acd	6.28948e-05	0.0477971	0.246	0.179	1
c12	Ccdc88a	6.34765e-05	0.149942	0.476	0.313	1
c12	Card19	6.38104e-05	0.0332296	0.222	0.168	1
c12	Siva1	6.41739e-05	-0.115035	0.774	0.831	1
c12	Fam214a	6.45188e-05	0.0231673	0.055	0.029	1
c12	Tsc22d4	6.47127e-05	0.0581427	0.365	0.271	1
c12	Nfkbia	6.49536e-05	0.0893562	0.332	0.211	1
c12	Ubr5	6.51369e-05	0.0535898	0.266	0.2	1
c12	Kbtbd4	6.52745e-05	0.0281833	0.095	0.064	1
c12	Lrrc41	6.54905e-05	0.0794986	0.265	0.172	1
c12	Dlg4	6.6465e-05	0.0327316	0.113	0.07	1
c12	Abcb10	6.64948e-05	0.0359843	0.087	0.046	1
c12	Khdrbs2	6.66998e-05	0.0424803	0.073	0.03	1
c12	Litaf	6.67258e-05	0.0629383	0.383	0.278	1
c12	Med27	6.70294e-05	0.0520252	0.161	0.099	1
c12	Ociad1	6.74114e-05	0.0856495	0.49	0.368	1
c12	Vkorc1	6.77642e-05	0.087025	0.502	0.367	1
c12	Trmt13	6.778e-05	0.0454587	0.19	0.127	1
c12	Ski	6.79486e-05	0.0523675	0.252	0.189	1
c12	Rnf157	6.83105e-05	0.0321172	0.083	0.047	1
c12	Crebbp	6.8502e-05	0.0463034	0.307	0.242	1
c12	Lix1l	6.92947e-05	0.0693454	0.223	0.135	1
c12	Zkscan3	7.03983e-05	0.0681129	0.326	0.24	1
c12	Uvrag	7.03998e-05	0.034473	0.113	0.069	1
c12	Pld3	7.08378e-05	0.0905666	0.236	0.123	1
c12	Golgb1	7.09466e-05	0.0848177	0.418	0.302	1
c12	Top2a	7.14006e-05	-0.296658	0.296	0.396	1
c12	Prdx1	7.17935e-05	-0.164276	0.994	0.994	1
c12	Nxn	7.1884e-05	0.110458	0.418	0.285	1
c12	Ttc12	7.20579e-05	0.0629888	0.073	0.009	1
c12	Grm7	7.20579e-05	0.0460992	0.058	0.013	1
c12	Edaradd	7.27377e-05	0.0298367	0.05	0.019	1
c12	Epcam	7.3731e-05	-0.403954	0.143	0.226	1
c12	Akap2	7.37345e-05	0.0312748	0.044	0.013	1
c12	Chtop	7.3945e-05	0.0380991	0.358	0.293	1
c12	Serinc3	7.40243e-05	0.036662	0.199	0.125	1
c12	Vasp	7.46782e-05	0.0674315	0.356	0.255	1
c12	Ccny	7.51669e-05	0.075815	0.275	0.183	1
c12	Klhl5	7.52331e-05	0.0600168	0.132	0.065	1
c12	P4hb	7.53032e-05	0.075365	0.546	0.431	1
c12	Lysmd3	7.66681e-05	0.0445475	0.185	0.13	1
c12	Prr16	7.67614e-05	0.0691389	0.087	0.018	1
c12	Id1	7.69922e-05	0.100734	0.644	0.469	1
c12	Ccng2	7.70657e-05	0.0293719	0.144	0.105	1
c12	Rbms3	7.73299e-05	0.134207	0.377	0.234	1
c12	Sec61b	7.82593e-05	0.0971032	0.969	0.969	1
c12	Nabp1	7.91793e-05	0.0373653	0.052	0.014	1
c12	Fut9	7.92549e-05	0.0545078	0.056	0.01	1
c12	Cby1	7.93549e-05	0.0609429	0.367	0.263	1
c12	Ccdc80	7.9538e-05	0.120247	0.31	0.178	1
c12	Trub1	7.99633e-05	0.0752009	0.202	0.114	1
c12	Baiap2l2	8.05203e-05	0.0388493	0.052	0.014	1
c12	Clcn3	8.05976e-05	-0.0418191	0.045	0.078	1
c12	Tmem167	8.11141e-05	0.121545	0.866	0.801	1
c12	Zadh2	8.17429e-05	0.0387889	0.094	0.05	1
c12	Cep112	8.20858e-05	0.0389692	0.108	0.065	1
c12	Zfp362	8.26076e-05	0.0489729	0.187	0.123	1
c12	Kdelr1	8.29462e-05	0.105425	0.776	0.625	1
c12	Tmem200a	8.29721e-05	0.0213262	0.035	0.016	1
c12	Riok3	8.31065e-05	0.0557245	0.236	0.156	1
c12	Bean1	8.31197e-05	0.0311084	0.038	0.006	1
c12	Tax1bp1	8.33352e-05	0.0545581	0.596	0.484	1
c12	Smim3	8.39077e-05	0.0722425	0.192	0.108	1
c12	Rmnd5b	8.40502e-05	0.0440151	0.132	0.08	1
c12	Tshz1	8.42184e-05	0.0628337	0.209	0.134	1
c12	Emc3	8.45036e-05	0.0680272	0.362	0.263	1
c12	Ift20	8.55026e-05	0.0605011	0.545	0.436	1
c12	Mtmr2	8.65599e-05	0.0318182	0.157	0.111	1
c12	Smpd1	8.66263e-05	0.0370695	0.14	0.094	1
c12	Socs6	8.66318e-05	0.0394641	0.192	0.137	1
c12	Gigyf2	8.73398e-05	0.05146	0.24	0.167	1
c12	Glmp	8.7466e-05	0.0431769	0.29	0.221	1
c12	Igf1	8.80264e-05	-0.315154	0.062	0.167	1
c12	Mad1l1	8.85081e-05	0.0341632	0.12	0.08	1
c12	Btrc	8.87524e-05	0.0349325	0.175	0.128	1
c12	Zfp451	8.87611e-05	0.0511177	0.261	0.194	1
c12	Tet2	9.09264e-05	0.0540327	0.151	0.088	1
c12	Slc9a3r1	9.25062e-05	-0.173752	0.113	0.218	1
c12	Spag9	9.25092e-05	0.0709442	0.331	0.237	1
c12	Cavin1	9.25478e-05	0.090023	0.196	0.096	1
c12	Tpbg	9.37548e-05	0.17152	0.292	0.194	1
c12	Nudt1	9.44223e-05	0.0228696	0.177	0.143	1
c12	Zfp639	9.45304e-05	0.07984	0.283	0.181	1
c12	Plin3	9.46979e-05	0.106178	0.424	0.306	1
c12	Rnf182	9.48908e-05	0.042205	0.076	0.032	1
c12	Bloc1s5	9.50747e-05	0.0396089	0.138	0.093	1
c12	Map4	9.51589e-05	0.0636466	0.209	0.133	1
c12	Hdac3	9.55147e-05	0.0585349	0.381	0.297	1
c12	Krt10	9.55754e-05	0.0589939	0.275	0.191	1
c12	Pum1	9.58414e-05	0.0289016	0.412	0.344	1
c12	Rapgef5	9.62475e-05	-0.0236254	0.001	0.022	1
c12	Ogfr	9.62757e-05	0.0515988	0.389	0.297	1
c12	Lima1	9.69023e-05	0.090046	0.306	0.194	1
c12	Ssbp2	9.69999e-05	0.0929746	0.625	0.474	1
c12	Uri1	9.76165e-05	0.0949358	0.371	0.248	1
c12	Mospd3	9.76396e-05	0.0625348	0.16	0.087	1
c12	Mgat4b	9.95797e-05	0.0632542	0.291	0.211	1
c12	Hmgb3	9.96557e-05	-0.103192	0.776	0.792	1
c12	Myadm	9.96808e-05	0.0383294	0.105	0.062	1
c12	Gsr	9.98085e-05	-0.146785	0.13	0.236	1
c12	Hnrnpf	0.000100158	-0.140409	0.939	0.968	1
c12	Nrbp1	0.000101226	0.0952421	0.397	0.277	1
c12	R3hcc1	0.000101315	0.0288052	0.202	0.156	1
c12	Sox12	0.000101421	0.0625852	0.323	0.233	1
c12	Chfr	0.000101453	0.0532373	0.162	0.097	1
c12	Cox7b	0.00010189	-0.0753405	0.873	0.903	1
c12	Ankrd54	0.000102	0.037731	0.179	0.127	1
c12	Cyth4	0.000102046	-0.0633542	0.004	0.039	1
c12	Rab13	0.000102196	0.0997802	0.354	0.239	1
c12	Tm4sf1	0.000102727	-0.132389	0.076	0.165	1
c12	Tnrc6b	0.000107014	0.0608866	0.39	0.292	1
c12	Chn2	0.000107404	0.0252621	0.053	0.026	1
c12	Aifm2	0.000108767	0.0285156	0.08	0.05	1
c12	Itm2c	0.000109637	0.104457	0.557	0.413	1
c12	Cntn4	0.00010985	0.0662333	0.095	0.035	1
c12	Josd2	0.000111584	0.0642754	0.307	0.225	1
c12	Zcchc3	0.000111722	0.0691924	0.513	0.386	1
c12	Slc9a8	0.00011179	0.00661967	0.064	0.053	1
c12	Mfsd14a	0.000112158	0.0175441	0.144	0.114	1
c12	Synj2bp	0.000113422	0.050586	0.287	0.215	1
c12	Tmem218	0.000113582	0.0451037	0.153	0.099	1
c12	Atp8a1	0.000114949	-0.0503023	0.031	0.076	1
c12	Sardh	0.000115174	0.0465252	0.092	0.04	1
c12	Igfbp2	0.00011523	0.0904303	0.472	0.365	1
c12	Serf1	0.000115698	0.101356	0.627	0.492	1
c12	Lpar4	0.000116562	0.0321191	0.137	0.095	1
c12	Mrnip	0.000117025	0.0426435	0.123	0.072	1
c12	Hnrnpr	0.000117105	0.0972765	0.766	0.644	1
c12	Stx6	0.000117484	0.0778643	0.267	0.174	1
c12	Zfp68	0.000117815	0.0713765	0.291	0.195	1
c12	1810055G02Rik	0.000118412	0.039785	0.175	0.123	1
c12	Snrpd1	0.000118795	-0.144459	0.866	0.91	1
c12	Bad	0.000119107	0.0963772	0.429	0.305	1
c12	Pigo	0.000120023	0.00592208	0.029	0.021	1
c12	Des	0.000120474	0.0935177	0.28	0.162	1
c12	Rps11	0.00012061	-0.0781519	1	1	1
c12	Rnf14	0.000120944	0.0517136	0.19	0.125	1
c12	Zfp738	0.000121877	0.0222772	0.084	0.057	1
c12	Hdhd2	0.000121953	0.0707561	0.311	0.21	1
c12	Cited1	0.000121974	-0.187393	0.076	0.151	1
c12	Snrpf	0.000122218	-0.138776	0.852	0.904	1
c12	Zfp618	0.000122306	0.0924168	0.237	0.138	1
c12	Ube2l6	0.000123303	0.0402946	0.105	0.057	1
c12	Snx12	0.000124008	0.0801998	0.311	0.207	1
c12	Pds5b	0.00012432	0.0557978	0.298	0.215	1
c12	Smim15	0.000126517	0.0752878	0.32	0.221	1
c12	Larp6	0.000126654	0.0311567	0.041	0.01	1
c12	Pdcl3	0.000127966	0.0341675	0.51	0.415	1
c12	Plekhg2	0.000128078	0.045906	0.148	0.095	1
c12	Ralgapa1	0.000128863	0.0230456	0.127	0.095	1
c12	Hist1h2ap	0.000129194	-0.0761155	0.069	0.118	1
c12	AI837181	0.000129352	0.0595807	0.247	0.164	1
c12	Rps5	0.000131193	-0.0471268	1	1	1
c12	Lzts2	0.000132691	0.0664075	0.321	0.228	1
c12	2510009E07Rik	0.000132796	0.0482738	0.1	0.049	1
c12	Crabp2	0.000134079	-0.233183	0.435	0.494	1
c12	Gna12	0.00013516	0.0409818	0.159	0.11	1
c12	Cebpd	0.000137367	0.0935857	0.228	0.13	1
c12	Sncaip	0.000137727	0.117323	0.243	0.12	1
c12	Myl12a	0.000138302	0.110718	0.948	0.917	1
c12	Tex264	0.000138485	0.0557006	0.299	0.212	1
c12	Aldh2	0.000139216	0.112932	0.582	0.439	1
c12	Pld4	0.000139388	-0.0708307	0.002	0.038	1
c12	Ginm1	0.00014065	0.0514042	0.253	0.18	1
c12	Slc38a2	0.00014073	0.0664707	0.688	0.546	1
c12	Bambi	0.000141761	0.0741171	0.262	0.169	1
c12	Mdga2	0.00014229	0.0403099	0.044	0.007	1
c12	Ston2	0.00014229	-0.0171015	0.008	0.022	1
c12	Sumf2	0.000142756	0.0426966	0.239	0.18	1
c12	D630003M21Rik	0.000142802	0.0193874	0.029	0.008	1
c12	Celf1	0.000143429	0.0756454	0.461	0.346	1
c12	Jkamp	0.000143573	0.085532	0.378	0.281	1
c12	Tyrobp	0.000143939	-0.446322	0.029	0.083	1
c12	Abhd16a	0.000144338	0.0400448	0.212	0.155	1
c12	Sec63	0.000144439	0.0801981	0.298	0.204	1
c12	Copg1	0.000145096	0.0804571	0.313	0.216	1
c12	Spsb4	0.000145886	-0.0454586	0.025	0.061	1
c12	Tm9sf3	0.000146246	0.0683132	0.518	0.414	1
c12	Hoxb6	0.000147548	-0.0658699	0.054	0.102	1
c12	Mbtps1	0.000147856	0.0506824	0.232	0.164	1
c12	Mrpl37	0.000148389	0.037401	0.215	0.16	1
c12	Gpr107	0.000148786	0.0301806	0.145	0.106	1
c12	Plppr3	0.00014881	0.0366386	0.128	0.084	1
c12	Magt1	0.0001499	0.100869	0.41	0.294	1
c12	Gnai3	0.000153238	0.0746622	0.472	0.356	1
c12	Tmem59	0.000154027	0.0980994	0.681	0.54	1
c12	Cnbp	0.000154485	-0.127962	0.904	0.931	1
c12	Pip4k2a	0.000154633	0.0775671	0.142	0.059	1
c12	Zmym2	0.000155043	0.0365288	0.166	0.121	1
c12	Zfand6	0.000155325	0.0493866	0.498	0.393	1
c12	Ehd3	0.000155961	0.0390921	0.059	0.017	1
c12	Rell1	0.000156849	0.0469941	0.143	0.09	1
c12	Crtap	0.000156854	0.102906	0.394	0.272	1
c12	Ddx41	0.000156881	0.0378793	0.293	0.223	1
c12	Osbpl6	0.000157331	0.0494306	0.1	0.049	1
c12	Akirin2	0.000158664	0.0607254	0.563	0.449	1
c12	Ntn1	0.000158769	-0.0857855	0.052	0.117	1
c12	Rnf166	0.000159289	0.0733884	0.234	0.148	1
c12	Mterf4	0.000159535	0.0560381	0.199	0.129	1
c12	Srr	0.000159652	0.0352788	0.092	0.055	1
c12	Smarca2	0.000159944	0.05908	0.364	0.277	1
c12	Gulp1	0.000160779	0.0723541	0.214	0.127	1
c12	Glul	0.000160812	0.0599095	0.354	0.247	1
c12	Spint2	0.000161145	-0.230302	0.088	0.175	1
c12	Scamp3	0.000161373	0.0756402	0.367	0.264	1
c12	Znrf1	0.00016324	0.0625076	0.243	0.169	1
c12	Ccnl2	0.000163576	0.0259588	0.333	0.271	1
c12	Casc4	0.000163895	0.0497181	0.241	0.173	1
c12	Zbtb26	0.000165758	0.0319601	0.099	0.061	1
c12	Procr	0.000166097	-0.015238	0.001	0.014	1
c12	Napsa	0.000166132	-0.0286715	0.001	0.016	1
c12	Rhoq	0.00016795	0.0981468	0.322	0.206	1
c12	Pcnp	0.000168411	0.0491711	0.48	0.406	1
c12	Adh5	0.00016978	0.127903	0.711	0.553	1
c12	Rpl32	0.000169993	-0.06665	1	1	1
c12	Hint1	0.000170457	-0.0877272	0.978	0.988	1
c12	Pfn1	0.000171235	-0.108605	0.996	0.993	1
c12	Ptgis	0.000171775	0.102828	0.297	0.183	1
c12	Ywhab	0.000172811	0.0554648	0.715	0.618	1
c12	Tor1aip1	0.000173295	0.047067	0.26	0.185	1
c12	Efna2	0.000173387	0.103361	0.292	0.174	1
c12	Pcm1	0.000173702	0.0800286	0.485	0.374	1
c12	Ghitm	0.000174265	0.0167681	0.368	0.311	1
c12	Ublcp1	0.000174796	0.0779146	0.279	0.189	1
c12	Nfkbil1	0.000175309	0.0338092	0.172	0.123	1
c12	Ptges	0.000176868	0.0420195	0.065	0.021	1
c12	Etnk1	0.000176935	0.0775336	0.29	0.196	1
c12	Scmh1	0.000177115	0.0981989	0.291	0.173	1
c12	Tcp11l1	0.000177172	0.0640583	0.19	0.114	1
c12	Vps72	0.000178402	0.0520172	0.483	0.386	1
c12	BC004004	0.000178601	0.0319444	0.156	0.108	1
c12	Rpn1	0.000178656	0.0616903	0.51	0.406	1
c12	Foxp1	0.00017977	-0.12091	0.163	0.232	1
c12	Fam222a	0.000181292	0.0292851	0.06	0.029	1
c12	Ik	0.000182715	0.0876891	0.475	0.365	1
c12	Pkm	0.000184657	-0.164217	0.947	0.96	1
c12	Rplp1	0.000184673	-0.0708509	1	1	1
c12	Rnf115	0.000185864	0.0317957	0.24	0.19	1
c12	Tmem151a	0.000186605	0.0403697	0.067	0.024	1
c12	Ndufa4l2	0.000187288	0.0264427	0.063	0.033	1
c12	Aldh1a3	0.000188535	-0.0680381	0.031	0.067	1
c12	Ms4a6b	0.000188557	-0.120061	0.005	0.048	1
c12	Rnf11	0.000189044	0.106517	0.443	0.3	1
c12	Angptl2	0.000189257	0.0283682	0.093	0.058	1
c12	Mgat2	0.000189411	0.0456555	0.356	0.279	1
c12	Sik3	0.000189605	0.0302541	0.11	0.076	1
c12	Cited2	0.000190225	-0.143682	0.351	0.4	1
c12	Blcap	0.000190281	0.0609836	0.184	0.112	1
c12	Wnt5b	0.000190498	0.0212382	0.081	0.056	1
c12	Ramp2	0.000191075	0.0927038	0.659	0.466	1
c12	Tbc1d5	0.000191194	0.0246393	0.083	0.053	1
c12	Nom1	0.000191284	0.0115352	0.132	0.108	1
c12	Stx17	0.000194248	0.0635943	0.182	0.107	1
c12	St8sia1	0.000195982	0.0638928	0.119	0.05	1
c12	Med15	0.000195982	-0.00408054	0.1	0.094	1
c12	Gatd1	0.00019599	0.0844779	0.394	0.279	1
c12	Map2k1	0.000196334	0.0427381	0.156	0.098	1
c12	Pcdh9	0.000196496	0.0268885	0.094	0.062	1
c12	Arhgdib	0.000198094	-0.228846	0.042	0.124	1
c12	Saysd1	0.000198873	0.0456616	0.179	0.128	1
c12	Rbfox2	0.000199583	0.0985195	0.378	0.26	1
c12	4930570G19Rik	0.00019981	0.0348096	0.046	0.011	1
c12	Fadd	0.0002001	0.0189988	0.115	0.089	1
c12	Ccar1	0.000200134	0.101903	0.511	0.375	1
c12	Tor1a	0.000200492	0.0414272	0.298	0.235	1
c12	Ppp6r3	0.000201	0.0272231	0.191	0.151	1
c12	Plch1	0.000203752	-0.0357139	0.01	0.041	1
c12	Tnrc6c	0.000205184	0.034386	0.261	0.199	1
c12	Ankrd11	0.00020533	0.0839816	0.539	0.426	1
c12	Prrx1	0.000206881	0.0191359	0.257	0.165	1
c12	Rab12	0.000207099	0.0979289	0.415	0.274	1
c12	Zfp317	0.000208748	0.00986138	0.074	0.06	1
c12	Rchy1	0.000208901	0.0632397	0.349	0.261	1
c12	Ephx2	0.000210389	0.0264235	0.039	0.012	1
c12	Pex1	0.000210389	0.0103733	0.041	0.029	1
c12	Ebf3	0.000211136	-0.0951612	0.056	0.114	1
c12	Tmem35a	0.000212072	0.0600208	0.106	0.044	1
c12	Mrpl50	0.000212498	0.0298245	0.406	0.339	1
c12	Acads	0.000213932	0.0385827	0.201	0.141	1
c12	B4gat1	0.000214594	0.0321478	0.194	0.149	1
c12	Pdia4	0.000217066	0.0838031	0.487	0.377	1
c12	Tspyl1	0.000217676	0.0502416	0.194	0.137	1
c12	Ube3a	0.000217689	0.0733923	0.495	0.384	1
c12	Fis1	0.000220235	0.121467	0.808	0.674	1
c12	Grasp	0.000222906	0.0745027	0.176	0.091	1
c12	Calhm2	0.000223599	0.0400535	0.08	0.038	1
c12	Cd302	0.000223603	0.0805914	0.278	0.178	1
c12	Rasa1	0.000223699	0.026329	0.221	0.178	1
c12	Rtl8b	0.000223787	0.0845872	0.236	0.136	1
c12	Adamts5	0.000224501	-0.0849468	0.074	0.13	1
c12	Trip12	0.000224772	0.0694998	0.305	0.222	1
c12	Sept9	0.000231134	0.076203	0.243	0.153	1
c12	Nedd4	0.000233954	0.143511	0.952	0.93	1
c12	Ylpm1	0.000234364	0.0766387	0.289	0.197	1
c12	Lama2	0.000234863	0.0689994	0.106	0.035	1
c12	Sec22b	0.000235181	0.0593266	0.375	0.284	1
c12	Sirt2	0.000235456	0.0450843	0.218	0.152	1
c12	Fam19a1	0.000235714	-0.0488656	0.024	0.063	1
c12	Sema6d	0.000235963	0.0421313	0.073	0.03	1
c12	Aco2	0.000239594	0.0526351	0.435	0.358	1
c12	Sccpdh	0.000240504	0.0457049	0.204	0.145	1
c12	Slc22a3	0.000244941	0.0273349	0.031	0.006	1
c12	Tmem86a	0.000244972	0.0293899	0.101	0.062	1
c12	Capza1	0.000247403	0.0662378	0.36	0.262	1
c12	Rexo4	0.000248516	0.0228177	0.155	0.121	1
c12	Idnk	0.000250738	0.0672984	0.228	0.153	1
c12	Syndig1	0.000251177	0.072885	0.107	0.036	1
c12	Wrn	0.000251789	0.0133442	0.085	0.065	1
c12	Ndp	0.00025269	0.0486828	0.07	0.021	1
c12	Angptl4	0.000253156	0.0480752	0.125	0.071	1
c12	Morf4l1	0.000258931	0.0859287	0.984	0.972	1
c12	Gnpda2	0.000259134	0.062666	0.172	0.104	1
c12	Hoxd12	0.000259542	0.0263415	0.065	0.036	1
c12	Smim14	0.000260257	0.0641278	0.407	0.319	1
c12	Abl1	0.000261597	0.0316687	0.199	0.148	1
c12	9530068E07Rik	0.000265031	0.0631955	0.334	0.244	1
c12	Mllt11	0.000265229	0.0470949	0.177	0.116	1
c12	Gm13470	0.000265231	0.0472813	0.082	0.033	1
c12	Dstn	0.000265325	0.0584429	0.575	0.454	1
c12	Rpl4	0.000267903	-0.114149	0.94	0.964	1
c12	Setbp1	0.000268666	0.123261	0.231	0.11	1
c12	Gng5	0.00026955	-0.105783	0.986	0.99	1
c12	1110051M20Rik	0.00026999	0.00890479	0.13	0.11	1
c12	Nsg1	0.000271608	0.0925006	0.411	0.277	1
c12	Senp5	0.00027203	0.0539912	0.172	0.112	1
c12	Tmem29	0.000272952	0.0870962	0.339	0.221	1
c12	Ift43	0.000273009	0.0741214	0.395	0.286	1
c12	Srek1	0.000274001	0.0831508	0.472	0.364	1
c12	Kifc3	0.000274308	0.026702	0.078	0.047	1
c12	Khk	0.000274461	-0.0570037	0.043	0.091	1
c12	Fam114a2	0.000276366	0.0586604	0.294	0.22	1
c12	St6galnac4	0.000277543	0.0327239	0.13	0.087	1
c12	Zfp609	0.000277646	0.046547	0.139	0.089	1
c12	Rasgrp2	0.000278024	0.0875978	0.272	0.169	1
c12	Cenpw	0.000280886	-0.154318	0.333	0.398	1
c12	Tmem119	0.000282589	0.0772876	0.189	0.099	1
c12	Tspyl4	0.000282841	0.0250611	0.064	0.037	1
c12	Ube2d2a	0.000282848	0.0863577	0.737	0.612	1
c12	Txn1	0.000283163	-0.0510208	0.902	0.924	1
c12	Fam160b1	0.000283726	0.0680597	0.165	0.091	1
c12	Lyz2	0.000283919	-0.423505	0.016	0.063	1
c12	1110059G10Rik	0.000285101	0.0597477	0.254	0.175	1
c12	Gar1	0.000285577	-0.116142	0.333	0.379	1
c12	Gm4779	0.000286905	0.0235338	0.026	0.002	1
c12	Slfn2	0.000287	-0.0427437	0	0.026	1
c12	Hspa5	0.000287574	0.0772982	0.949	0.954	1
c12	Prpf3	0.000288922	0.0351261	0.146	0.106	1
c12	Scube1	0.000289694	0.0559121	0.091	0.029	1
c12	Emd	0.000289745	0.0885905	0.567	0.453	1
c12	Pmvk	0.000290634	0.0487411	0.295	0.211	1
c12	P4ha1	0.000291823	0.102146	0.348	0.226	1
c12	Chic2	0.000294897	0.055737	0.438	0.352	1
c12	Kpna4	0.000295614	0.0413916	0.246	0.185	1
c12	Sdha	0.000296456	0.0310664	0.4	0.331	1
c12	Cc2d2a	0.000296506	0.0451086	0.12	0.065	1
c12	Tmem41b	0.000297229	0.0321896	0.183	0.134	1
c12	Fam32a	0.000299194	0.100215	0.51	0.386	1
c12	Tac2	0.000302077	0.0377085	0.034	0.003	1
c12	Oser1	0.000303957	0.00817284	0.319	0.272	1
c12	Numbl	0.000306596	0.0549225	0.171	0.103	1
c12	Zfp263	0.000306972	0.0287909	0.091	0.056	1
c12	Lgalsl	0.000307444	0.0382689	0.19	0.129	1
c12	B2m	0.000309408	-0.0300456	0.23	0.175	1
c12	Fuca1	0.000309894	0.0459352	0.286	0.214	1
c12	Dtnbp1	0.000310082	0.0259317	0.266	0.211	1
c12	Sept3	0.000311325	0.0507713	0.114	0.057	1
c12	Proca1	0.000313828	0.0537393	0.094	0.036	1
c12	St3gal1	0.000315496	0.053186	0.115	0.057	1
c12	Cpe	0.000315667	-0.0780773	0.059	0.118	1
c12	Erlec1	0.000315884	0.0477898	0.238	0.176	1
c12	Zfp329	0.000317311	0.0682103	0.323	0.225	1
c12	Xrcc5	0.000317736	0.0137258	0.192	0.164	1
c12	Hist1h1e	0.000320704	-0.104405	0.193	0.23	1
c12	Sox13	0.000322707	0.0492972	0.091	0.039	1
c12	Serpinb6a	0.000325887	0.029491	0.42	0.327	1
c12	Gsta4	0.000328864	0.0695151	0.484	0.361	1
c12	Ap1m2	0.000329104	-0.0417343	0.011	0.042	1
c12	Sipa1l1	0.000329425	0.0336268	0.206	0.154	1
c12	Myzap	0.000330461	-0.0296421	0.01	0.036	1
c12	Setx	0.000330546	0.030225	0.13	0.092	1
c12	Cycs	0.000331986	-0.166322	0.628	0.653	1
c12	Pantr1	0.000332037	-0.0430204	0.01	0.044	1
c12	Luzp2	0.000335192	-0.0290274	0.011	0.037	1
c12	Klhl9	0.000336269	0.0779453	0.413	0.31	1
c12	Ciz1	0.000337	0.0299069	0.125	0.087	1
c12	Smarce1	0.000338707	0.0864266	0.652	0.535	1
c12	Ube2w	0.000339074	0.0627707	0.306	0.224	1
c12	Postn	0.000339472	-0.350084	0.129	0.234	1
c12	Mgat4c	0.000339521	0.0488491	0.057	0.015	1
c12	Capn3	0.00034096	0.030141	0.038	0.008	1
c12	Ankrd44	0.00034096	-0.00908353	0.018	0.025	1
c12	Plp2	0.000341018	-0.124018	0.157	0.244	1
c12	Zfp560	0.000342571	0.0439036	0.19	0.129	1
c12	Creb3l4	0.000343364	0.0209586	0.04	0.019	1
c12	Chchd2	0.000343536	-0.0734023	0.998	0.998	1
c12	Pbxip1	0.000343753	0.0479328	0.143	0.082	1
c12	Acaa1a	0.000345732	0.062591	0.269	0.183	1
c12	Kat2a	0.00034694	0.0310023	0.148	0.109	1
c12	Kdm5c	0.000349275	0.0302638	0.186	0.149	1
c12	Nrg1	0.000350084	0.0704029	0.072	0.015	1
c12	Tmco1	0.000351416	0.0896037	0.528	0.401	1
c12	Cldn3	0.000351521	-0.162683	0.058	0.111	1
c12	Oxct1	0.000352516	0.10736	0.694	0.537	1
c12	Sh3bp1	0.000354613	0.0662074	0.207	0.127	1
c12	Phactr3	0.000355503	0.0300539	0.035	0.006	1
c12	Afdn	0.000355825	-0.131468	0.125	0.222	1
c12	Atpif1	0.000357529	0.0568507	0.976	0.981	1
c12	Dzip3	0.000360269	0.0554815	0.221	0.149	1
c12	Hat1	0.000360534	-0.0999718	0.331	0.369	1
c12	Mlec	0.000362862	0.0370578	0.51	0.413	1
c12	Csrp2	0.000363436	0.086049	0.745	0.571	1
c12	Wdr26	0.00036492	0.0830675	0.373	0.268	1
c12	Uba5	0.000365928	0.0596428	0.26	0.183	1
c12	Ankra2	0.000366302	0.0303361	0.157	0.109	1
c12	Rpl6	0.000367212	-0.0394921	1	1	1
c12	Rbm7	0.000367264	0.0550888	0.282	0.199	1
c12	Svbp	0.000371294	0.0825234	0.641	0.513	1
c12	Col27a1	0.000371661	0.0587004	0.14	0.076	1
c12	Rara	0.000373995	0.0768272	0.237	0.144	1
c12	Dhrs3	0.00037406	0.0862391	0.46	0.33	1
c12	Dgcr14	0.000375086	0.039071	0.167	0.117	1
c12	Robo1	0.000376	0.0451591	0.126	0.076	1
c12	AU019823	0.000376302	0.0499436	0.252	0.185	1
c12	Polr2i	0.000376517	0.0212398	0.387	0.324	1
c12	Gmpr	0.000377628	0.0626185	0.16	0.087	1
c12	Zc3hc1	0.000380689	0.0370666	0.201	0.15	1
c12	Bnc2	0.000381137	-0.0878259	0.047	0.109	1
c12	9930021J03Rik	0.000381397	0.0556927	0.243	0.169	1
c12	Slc39a7	0.000381806	0.0590322	0.326	0.236	1
c12	Cldn7	0.000382946	-0.206369	0.058	0.13	1
c12	Zfp592	0.000383817	0.0121218	0.059	0.044	1
c12	Scnm1	0.000384441	0.0516725	0.273	0.198	1
c12	Purg	0.000385967	0.0428463	0.142	0.091	1
c12	Sh3rf1	0.00038675	0.0375013	0.111	0.066	1
c12	Gbf1	0.000387817	0.074719	0.246	0.154	1
c12	Gypc	0.000390639	0.0547367	0.15	0.088	1
c12	Fos	0.000391423	-0.193429	0.088	0.16	1
c12	B3galt1	0.000394497	0.0416596	0.069	0.027	1
c12	Atp6v1a	0.000394864	0.0844379	0.303	0.197	1
c12	Phc2	0.000394952	0.0580882	0.329	0.246	1
c12	Serbp1	0.000395485	-0.0929595	0.974	0.984	1
c12	Vegfa	0.000397122	0.105373	0.212	0.101	1
c12	Shc1	0.000398243	0.0812199	0.248	0.154	1
c12	Grk5	0.000398765	0.0313831	0.055	0.024	1
c12	Tnip1	0.000398765	0.0125908	0.054	0.04	1
c12	Lgmn	0.000403041	-0.162261	0.166	0.159	1
c12	Manea	0.000404596	0.077477	0.168	0.089	1
c12	Cep19	0.000408259	0.0349365	0.156	0.11	1
c12	Fign	0.00041022	0.0508251	0.171	0.105	1
c12	Eea1	0.00041457	0.0859504	0.282	0.181	1
c12	Shoc2	0.000415074	0.0563129	0.208	0.145	1
c12	Ebf2	0.000417937	-0.0246435	0.005	0.024	1
c12	Ptprc	0.00041794	-0.0472586	0.002	0.031	1
c12	Traf7	0.000419544	0.0595887	0.27	0.191	1
c12	Cryzl1	0.000420946	0.0485813	0.266	0.188	1
c12	Egln3	0.000421013	-0.017407	0.008	0.023	1
c12	Slc35d2	0.000421772	0.0147246	0.034	0.018	1
c12	Zfp456	0.000421772	0.0097628	0.021	0.012	1
c12	Slc7a7	0.000426965	-0.05635	0.018	0.068	1
c12	Hs6st2	0.000429119	-0.06615	0.058	0.114	1
c12	Slc35b1	0.000429878	0.0423856	0.298	0.225	1
c12	Nicn1	0.000432697	0.106029	0.243	0.128	1
c12	Impdh2	0.00043624	-0.0980489	0.558	0.556	1
c12	Zfp637	0.000438533	0.040948	0.263	0.199	1
c12	Invs	0.000438675	0.0375764	0.086	0.044	1
c12	Cbll1	0.00044254	0.0478517	0.207	0.146	1
c12	Slc10a3	0.000443408	0.0363699	0.082	0.042	1
c12	Tet3	0.000443762	0.0300618	0.252	0.196	1
c12	Ubr1	0.000452449	0.0351507	0.117	0.075	1
c12	Sec23ip	0.000453471	0.0237351	0.125	0.094	1
c12	Ston1	0.000454545	0.0156447	0.044	0.026	1
c12	Eno1	0.000454737	-0.0975008	0.86	0.894	1
c12	Ccbe1	0.000456196	0.0573767	0.083	0.023	1
c12	Rrp1	0.000457118	0.0154274	0.583	0.509	1
c12	Msantd4	0.000457486	0.0430361	0.253	0.189	1
c12	E4f1	0.000458318	0.0216953	0.074	0.048	1
c12	Mical3	0.000459656	0.0284958	0.087	0.056	1
c12	Azi2	0.00046064	0.0478602	0.212	0.149	1
c12	Nipsnap1	0.000461179	-0.0881447	0.149	0.219	1
c12	Arpin	0.000461344	0.0219441	0.081	0.054	1
c12	N4bp2l2	0.000466253	0.0618197	0.39	0.299	1
c12	Pet100	0.000469639	0.0216775	0.213	0.173	1
c12	Smg1	0.000471573	0.0242126	0.177	0.136	1
c12	Slc31a1	0.000472629	0.0132347	0.113	0.092	1
c12	Snu13	0.000474732	-0.11722	0.75	0.777	1
c12	Pax2	0.000475847	-0.0830115	0.072	0.124	1
c12	Banf1	0.000476725	-0.106009	0.749	0.777	1
c12	Guf1	0.000484975	0.0694547	0.238	0.149	1
c12	Cox7a2l	0.000486456	0.131686	0.852	0.759	1
c12	Rftn2	0.000487163	0.0224159	0.049	0.025	1
c12	Tbc1d13	0.000487163	0.00615854	0.041	0.032	1
c12	Mapk8	0.000490304	0.0457611	0.171	0.113	1
c12	Taf12	0.000490996	0.066465	0.313	0.229	1
c12	Gm16794	0.000496289	0.00947746	0.016	0.007	1
c12	Arhgef3	0.000496289	0.00729576	0.015	0.008	1
c12	Kdr	0.000496354	-0.0227441	0.002	0.017	1
c12	Golga7	0.000497179	0.0488765	0.416	0.327	1
c12	Ypel5	0.000497257	0.086524	0.213	0.115	1
c12	Tlk2	0.000497658	0.0683969	0.242	0.163	1
c12	Zfp652	0.000498121	0.0582985	0.23	0.154	1
c12	Rbbp9	0.000499524	0.0589943	0.209	0.132	1
c12	Cmtm7	0.000499691	0.053435	0.258	0.175	1
c12	Esam	0.000500751	-0.0420113	0.004	0.024	1
c12	Sft2d1	0.000502721	0.0129117	0.093	0.074	1
c12	Serhl	0.000504592	0.0508007	0.139	0.082	1
c12	Iws1	0.000510657	0.0351106	0.258	0.202	1
c12	Zfp106	0.000510883	0.0441379	0.388	0.315	1
c12	5930412G12Rik	0.000512776	0.0304689	0.034	0.005	1
c12	Hyal2	0.000513924	0.0717482	0.252	0.177	1
c12	Timm22	0.000515087	0.0601936	0.405	0.315	1
c12	Lig4	0.000516211	0.0131879	0.034	0.021	1
c12	Ube2v1	0.000516211	0.00633499	0.023	0.016	1
c12	Hsp90aa1	0.000518177	-0.15455	0.851	0.923	1
c12	Csgalnact2	0.000519097	0.031543	0.093	0.058	1
c12	Cdc23	0.000520384	0.052502	0.249	0.176	1
c12	Lpgat1	0.000521248	0.0577004	0.251	0.183	1
c12	Actr3	0.000521532	0.0564218	0.632	0.48	1
c12	Lactb2	0.000522727	0.0167629	0.042	0.025	1
c12	Acyp2	0.000523261	0.06243	0.144	0.079	1
c12	Lsm14a	0.00052582	0.0370257	0.282	0.23	1
c12	Fkbp8	0.00052606	0.0884548	0.658	0.541	1
c12	Col16a1	0.000526161	0.0622921	0.162	0.09	1
c12	Klhl42	0.000527793	0.0304674	0.056	0.023	1
c12	Acvr2a	0.000532663	0.0321942	0.096	0.059	1
c12	Emx2	0.000534446	-0.0804806	0.017	0.067	1
c12	Ccdc28b	0.000536252	0.0680612	0.247	0.163	1
c12	Cav1	0.000537448	-0.0564344	0.014	0.044	1
c12	Appbp2	0.000539289	0.0845467	0.399	0.277	1
c12	Helz	0.000544961	0.0605049	0.255	0.18	1
c12	Rbm5	0.00054523	0.0951413	0.488	0.364	1
c12	Aif1	0.0005465	-0.11192	0.004	0.048	1
c12	Gramd3	0.000552427	0.0127528	0.092	0.072	1
c12	Katnal1	0.00055756	0.0343897	0.078	0.041	1
c12	Gm10824	0.000560406	0.0377423	0.053	0.014	1
c12	Lrrtm1	0.000560406	-0.0266278	0.009	0.033	1
c12	Fam114a1	0.000561011	0.057514	0.195	0.116	1
c12	Ano3	0.000563782	0.039024	0.046	0.007	1
c12	Csf1	0.000564296	0.0130188	0.034	0.02	1
c12	Gnpnat1	0.000564509	0.0473967	0.277	0.202	1
c12	Prdx3	0.000564996	0.0832358	0.399	0.28	1
c12	Mrps17	0.000565263	0.0597511	0.614	0.52	1
c12	Narf	0.000565779	0.0891464	0.267	0.164	1
c12	Meis3	0.000571267	0.0767725	0.186	0.104	1
c12	Chmp2a	0.000571629	0.0373848	0.399	0.318	1
c12	Lrfn4	0.000573074	0.0292138	0.125	0.09	1
c12	Tmem203	0.000575505	0.0288684	0.12	0.083	1
c12	Cd59a	0.00057639	0.0707325	0.145	0.07	1
c12	Memo1	0.000577722	0.0462447	0.273	0.194	1
c12	Rad51b	0.000578762	0.0205305	0.075	0.049	1
c12	Slc7a2	0.000579168	0.0171368	0.037	0.018	1
c12	Hmox1	0.000581229	-0.103746	0.204	0.13	1
c12	Palm	0.000584091	0.0547016	0.201	0.127	1
c12	Cd200	0.000585787	0.02669	0.06	0.029	1
c12	Haus3	0.000586797	0.0149679	0.197	0.162	1
c12	Cox19	0.000587218	0.0664265	0.365	0.275	1
c12	Stip1	0.000588924	-0.119929	0.495	0.521	1
c12	Abhd17a	0.000589602	0.0332717	0.282	0.224	1
c12	Snap47	0.000593725	0.105174	0.418	0.287	1
c12	Tfpi	0.00059396	0.075339	0.273	0.171	1
c12	Zfp644	0.000596181	0.0429693	0.404	0.325	1
c12	Mgat1	0.000597134	0.0142971	0.128	0.104	1
c12	Rrm2	0.00059997	-0.153871	0.255	0.324	1
c12	Igfbp3	0.000602637	-0.0824869	0.06	0.107	1
c12	Ndfip2	0.000603639	0.0567427	0.299	0.211	1
c12	Zfp846	0.000607921	0.05378	0.148	0.09	1
c12	Ldah	0.000610266	0.085998	0.254	0.156	1
c12	Gabbr1	0.000611375	0.0330725	0.13	0.093	1
c12	Srp72	0.000611458	0.13013	0.578	0.421	1
c12	Sirt6	0.000613972	0.0263814	0.121	0.086	1
c12	Rbm25	0.000614628	0.0649646	0.751	0.636	1
c12	Map1lc3b	0.000616985	0.0534795	0.616	0.502	1
c12	Ccne1	0.000618789	0.0644641	0.38	0.28	1
c12	Mpped2	0.00061885	-0.0935173	0.036	0.099	1
c12	Mif	0.000619451	-0.130363	0.983	0.974	1
c12	Gm16152	0.000620885	-0.0257055	0.053	0.07	1
c12	Fam213b	0.000621526	0.0361261	0.211	0.159	1
c12	H2afj	0.000625348	-0.0260984	0.372	0.338	1
c12	Zcchc6	0.000630661	0.0604561	0.259	0.181	1
c12	Nasp	0.000630923	-0.176058	0.578	0.613	1
c12	Fxyd7	0.000631341	0.0446196	0.183	0.126	1
c12	Platr25	0.000632656	0.0304956	0.106	0.069	1
c12	Ezh1	0.000634	0.0221596	0.077	0.052	1
c12	Rps25	0.000635776	-0.0587421	0.986	0.991	1
c12	Edn3	0.000635893	0.0400515	0.087	0.047	1
c12	Rsbn1l	0.000639206	0.0308779	0.175	0.135	1
c12	Kcnt2	0.000644353	0.0515922	0.079	0.027	1
c12	Uncx	0.000649927	-0.193973	0.124	0.203	1
c12	Dyrk1a	0.000649975	0.029731	0.14	0.107	1
c12	Nhp2	0.00065068	-0.160555	0.416	0.477	1
c12	Rbm4b	0.00065294	0.0684949	0.42	0.308	1
c12	Scaf4	0.000653321	0.0405795	0.132	0.09	1
c12	Apool	0.000658182	0.0321803	0.232	0.174	1
c12	Abraxas2	0.000658763	0.0586303	0.263	0.19	1
c12	Gpr108	0.000664568	0.0199728	0.094	0.069	1
c12	Akap7	0.000667077	0.0427126	0.101	0.055	1
c12	Camk1	0.000673479	0.0412244	0.394	0.309	1
c12	Car13	0.00067793	0.0312845	0.073	0.037	1
c12	Samd14	0.000678422	0.0498109	0.145	0.087	1
c12	Sulf2	0.000682839	-0.103165	0.12	0.196	1
c12	Safb	0.000683626	0.0378922	0.342	0.278	1
c12	Fbxl15	0.000685744	0.041509	0.116	0.069	1
c12	Kctd2	0.000687385	0.0134467	0.137	0.114	1
c12	Upf3b	0.000687587	0.111959	0.391	0.258	1
c12	Eloa	0.000689425	0.0434418	0.203	0.147	1
c12	Mpc2	0.000692614	0.0876599	0.572	0.451	1
c12	Trappc9	0.000698708	0.0110543	0.051	0.037	1
c12	Jpx	0.000699755	0.0246998	0.071	0.043	1
c12	Cep135	0.000699755	0.00887588	0.06	0.048	1
c12	Hipk3	0.00070149	0.0233092	0.078	0.05	1
c12	Pogz	0.000701716	0.0251603	0.118	0.085	1
c12	Tsix	0.000702149	0.0108992	0.104	0.072	1
c12	Ppil4	0.000705378	0.0618723	0.279	0.192	1
c12	Msrb1	0.000706029	0.0599206	0.335	0.239	1
c12	Cnot8	0.000706248	0.049489	0.24	0.167	1
c12	R3hdm1	0.000706726	0.0496488	0.393	0.304	1
c12	Ptpn11	0.000709618	0.0764381	0.291	0.203	1
c12	As3mt	0.000714436	0.0793747	0.192	0.104	1
c12	Fcrls	0.00071469	-0.100974	0.003	0.037	1
c12	Rce1	0.000716649	0.0444288	0.291	0.235	1
c12	Pou2f2	0.000718695	-0.029401	0.004	0.024	1
c12	Hes1	0.000719133	-0.165095	0.196	0.302	1
c12	Ace2	0.000720417	0.0495144	0.21	0.134	1
c12	Vps28	0.00072108	0.0752467	0.443	0.327	1
c12	Tnfaip8l2	0.000721351	-0.0416616	0.003	0.031	1
c12	Prr12	0.00072302	0.0373055	0.145	0.102	1
c12	Ccdc82	0.000727114	0.0317012	0.109	0.072	1
c12	Wdr6	0.000727166	0.100095	0.344	0.224	1
c12	Tmem123	0.000728725	0.03437	0.138	0.096	1
c12	Fer	0.000736231	0.0536154	0.19	0.125	1
c12	Ddrgk1	0.000739243	0.0816952	0.378	0.265	1
c12	Skp1a	0.000740175	0.112561	0.762	0.62	1
c12	Pigx	0.000740597	0.0595971	0.536	0.425	1
c12	Abat	0.00074118	0.0512918	0.118	0.059	1
c12	Dennd5a	0.000743761	0.0495833	0.181	0.122	1
c12	Gfra2	0.000744895	0.0488975	0.092	0.039	1
c12	M6pr	0.000747473	0.0451631	0.24	0.181	1
c12	Zfp711	0.000749093	0.0722053	0.115	0.041	1
c12	Tacstd2	0.000750751	-0.0911123	0.029	0.059	1
c12	Ncoa1	0.000752145	0.0370179	0.102	0.059	1
c12	Pnrc2	0.000756217	0.0451965	0.297	0.224	1
c12	Zfp146	0.000757241	0.0371711	0.212	0.155	1
c12	Snrpb	0.000760594	-0.0948866	0.938	0.96	1
c12	Tram1l1	0.000766551	0.0830972	0.186	0.094	1
c12	Chst1	0.000767802	0.0412785	0.065	0.023	1
c12	Smim7	0.000768329	0.0865562	0.421	0.302	1
c12	Gen1	0.000768708	-0.0252112	0.017	0.04	1
c12	Matr3	0.00076938	0.0580838	0.625	0.526	1
c12	Fopnl	0.000773811	0.0577794	0.396	0.301	1
c12	Pja2	0.000775216	0.0842109	0.363	0.243	1
c12	Clec2l	0.000775479	0.0230867	0.052	0.027	1
c12	Mkl1	0.000775479	0.00577651	0.043	0.036	1
c12	4833420G17Rik	0.000780886	0.0451632	0.302	0.229	1
c12	Car14	0.000781032	-0.0408431	0.022	0.057	1
c12	Naa30	0.000787642	0.0258228	0.094	0.065	1
c12	Fez2	0.00079062	0.05128	0.175	0.112	1
c12	Slc16a2	0.000791935	0.0326084	0.122	0.082	1
c12	Lig1	0.000801058	-0.121943	0.291	0.354	1
c12	Zcchc9	0.000804881	0.0475331	0.269	0.203	1
c12	Hmgn2	0.000805718	-0.109265	0.901	0.938	1
c12	Limk1	0.000806936	0.0358667	0.075	0.037	1
c12	Golm1	0.000807157	0.0394301	0.182	0.128	1
c12	Cdk8	0.000811713	0.0522467	0.231	0.157	1
c12	Fzd3	0.000813388	0.0310702	0.166	0.118	1
c12	Asb13	0.00081883	0.0296014	0.077	0.043	1
c12	Ndufb2	0.000821431	0.0574178	0.541	0.429	1
c12	Insig2	0.000821959	0.0154009	0.115	0.093	1
c12	Rspry1	0.000822362	0.0490256	0.233	0.17	1
c12	Man1a	0.000822514	0.0316389	0.104	0.069	1
c12	Srprb	0.000826852	0.0279306	0.225	0.186	1
c12	Tns1	0.000829981	0.0210009	0.085	0.057	1
c12	Napg	0.000830644	0.0433029	0.187	0.13	1
c12	Gipc1	0.000830675	0.0728504	0.579	0.457	1
c12	Prr5	0.000837489	0.0531663	0.221	0.151	1
c12	Ccdc186	0.000839022	0.0408634	0.197	0.137	1
c12	Ptprg	0.000840782	0.0371712	0.125	0.077	1
c12	Pdcd10	0.0008432	0.0414865	0.417	0.335	1
c12	Usp11	0.000844198	0.0713835	0.171	0.092	1
c12	B9d1	0.000844613	0.0940619	0.352	0.23	1
c12	Smpd2	0.000845285	0.0291649	0.142	0.102	1
c12	Eef1b2	0.000851554	-0.0637736	0.999	0.999	1
c12	Fcgr1	0.000852216	-0.0662906	0.002	0.034	1
c12	Spg21	0.000852747	0.103714	0.511	0.367	1
c12	Slc16a9	0.000853827	0.0273284	0.044	0.015	1
c12	Rsph9	0.000854527	0.0345933	0.082	0.048	1
c12	Mapre2	0.000854618	-0.0660835	0.094	0.148	1
c12	Metap2	0.000858681	-0.0421108	0.609	0.587	1
c12	Mypopos	0.00085994	0.0108952	0.018	0.007	1
c12	Rit2	0.000859992	0.0184787	0.018	0.001	1
c12	Gpr183	0.000860034	-0.0202243	0.001	0.017	1
c12	Gpr65	0.000860035	-0.0362662	0.002	0.026	1
c12	Tpgs2	0.000860553	0.0477084	0.31	0.232	1
c12	Slc36a4	0.000862291	0.0585178	0.137	0.068	1
c12	Krt36	0.000863777	-0.0170604	0.007	0.021	1
c12	Slc50a1	0.000865576	0.0420686	0.298	0.234	1
c12	Rabep1	0.000872969	0.0425643	0.227	0.172	1
c12	Alkbh7	0.000876178	0.0358298	0.207	0.157	1
c12	Snrnp70	0.000877557	0.0314472	0.753	0.675	1
c12	Prkra	0.000885652	0.102074	0.441	0.316	1
c12	Fcgr3	0.000886152	-0.100327	0.01	0.047	1
c12	Bicd1	0.000887929	-0.0457636	0.032	0.07	1
c12	Armcx3	0.000888082	0.0619513	0.311	0.217	1
c12	Tenm4	0.000888388	0.0585179	0.159	0.089	1
c12	Zbed3	0.000889837	0.0343977	0.27	0.219	1
c12	Mdfi	0.000898044	0.0523911	0.111	0.051	1
c12	Pex5	0.000901541	0.0344773	0.119	0.077	1
c12	Rab11fip2	0.000902023	0.0333505	0.204	0.149	1
c12	Cd68	0.000903054	-0.106004	0.009	0.05	1
c12	Cdca2	0.000907769	-0.0510496	0.072	0.111	1
c12	Cacnb2	0.00091123	0.017848	0.031	0.013	1
c12	Tmem263	0.000916541	0.0429173	0.346	0.271	1
c12	Rai2	0.000917464	0.0258952	0.04	0.013	1
c12	Tfap2b	0.000924427	-0.0232652	0.01	0.027	1
c12	Acot1	0.000924749	0.0443595	0.279	0.208	1
c12	Snrpn	0.000924934	0.0450237	0.18	0.12	1
c12	Fastkd1	0.000925484	0.0133525	0.058	0.042	1
c12	Aga	0.000927457	0.0425582	0.155	0.105	1
c12	Tomm40	0.000930922	-0.0616634	0.282	0.307	1
c12	Cox7a2	0.000931799	-0.088369	0.943	0.957	1
c12	Tcf3	0.000934248	0.065529	0.593	0.474	1
c12	Ufc1	0.000935445	0.0417034	0.54	0.463	1
c12	Nlgn3	0.000939749	0.0171218	0.038	0.021	1
c12	Agps	0.00094054	0.0610242	0.206	0.137	1
c12	Wipi2	0.000942273	0.0172598	0.157	0.127	1
c12	Sorcs1	0.000942802	0.0182759	0.033	0.015	1
c12	Eif1b	0.000942812	0.124485	0.766	0.633	1
c12	Lias	0.000945453	0.0650664	0.262	0.181	1
c12	Eno2	0.000948258	0.0208896	0.033	0.012	1
c12	Tbc1d15	0.000948734	0.0176671	0.213	0.178	1
c12	Smo	0.000950661	0.0263373	0.328	0.262	1
c12	Ahdc1	0.00095516	0.022256	0.113	0.085	1
c12	Srsf11	0.000958923	0.0487078	0.79	0.719	1
c12	E130307A14Rik	0.000961913	0.0229392	0.079	0.053	1
c12	Spc24	0.00096222	-0.149557	0.266	0.349	1
c12	Emp2	0.000967158	0.0280507	0.116	0.076	1
c12	Camk2n1	0.000967675	0.0973528	0.246	0.143	1
c12	Habp4	0.000967971	0.0388321	0.121	0.074	1
c12	Sh3glb1	0.000970621	0.0535894	0.63	0.498	1
c12	Cuedc1	0.000975878	0.078139	0.187	0.101	1
c12	Tspan3	0.000977348	0.110295	0.787	0.642	1
c12	Plscr1	0.000977759	-0.0571628	0.056	0.097	1
c12	Csde1	0.000978121	0.077432	0.639	0.541	1
c12	Axin2	0.000979016	0.0661273	0.114	0.045	1
c12	Tcfl5	0.000982354	0.0211132	0.03	0.01	1
c12	Dedd	0.000990129	0.0505292	0.158	0.098	1
c12	Ccdc43	0.000990225	0.0383233	0.178	0.125	1
c12	Pias1	0.00099313	0.0477652	0.168	0.113	1
c12	Ngdn	0.000997901	0.0203209	0.26	0.208	1
c12	Akip1	0.000998825	0.0304954	0.106	0.07	1
c12	Tubb4b	0.00100694	-0.199858	0.644	0.711	1
c12	Fzd2	0.00100705	0.0926538	0.642	0.47	1
c12	Cnih2	0.00100964	0.0751071	0.187	0.108	1
c12	Dcun1d5	0.00101326	0.0630854	0.701	0.578	1
c12	Aebp1	0.00101686	0.0935861	0.25	0.141	1
c12	Atf6b	0.00101869	0.0326569	0.264	0.205	1
c12	Pitpnc1	0.00102031	0.0728794	0.172	0.086	1
c12	B230219D22Rik	0.00102209	0.0676869	0.594	0.477	1
c12	Stt3a	0.0010222	0.065467	0.407	0.306	1
c12	Rab14	0.00102763	0.11048	0.724	0.586	1
c12	Zfyve1	0.00102826	0.0162392	0.063	0.041	1
c12	Hmgcl	0.00102945	0.0559003	0.233	0.165	1
c12	Patz1	0.00103301	0.0404822	0.184	0.128	1
c12	Ctsf	0.00103407	0.0509979	0.154	0.095	1
c12	Itgb1bp1	0.00103565	0.0235581	0.208	0.162	1
c12	Snx21	0.00104133	0.033556	0.12	0.079	1
c12	Stmn2	0.00104613	-0.205837	0.067	0.123	1
c12	Snrnp48	0.00104703	0.0509607	0.407	0.327	1
c12	4921524J17Rik	0.00104734	0.0593214	0.348	0.256	1
c12	Snrpd3	0.00104799	-0.118106	0.836	0.874	1
c12	Gm9493	0.00105021	0.0625024	0.507	0.395	1
c12	Tmem38b	0.00105181	0.0234016	0.083	0.055	1
c12	Mgmt	0.0010576	-0.0387749	0.073	0.104	1
c12	Tmem55a	0.00105959	0.0452722	0.267	0.198	1
c12	Psmd8	0.00106818	0.062981	0.663	0.568	1
c12	Atr	0.00106869	0.0201649	0.12	0.09	1
c12	Camsap2	0.00107288	0.033123	0.106	0.071	1
c12	Utp23	0.00107764	0.0264214	0.13	0.097	1
c12	Stbd1	0.00107938	0.0407559	0.144	0.093	1
c12	Naxe	0.00107977	0.0827224	0.537	0.414	1
c12	Foxd2	0.00108312	-0.0580807	0.078	0.125	1
c12	Ccdc127	0.00108408	0.0533832	0.372	0.283	1
c12	Tbc1d25	0.00108567	0.0177355	0.046	0.026	1
c12	Zeb2os	0.00109032	0.0329067	0.109	0.068	1
c12	Erbin	0.00109606	0.0395522	0.25	0.192	1
c12	Dbnl	0.00109746	0.0269578	0.27	0.214	1
c12	Hnrnpll	0.00109763	0.0167994	0.235	0.198	1
c12	Hoxa9	0.00109963	0.0857448	0.442	0.324	1
c12	Asna1	0.00110249	0.0433059	0.34	0.272	1
c12	Crtc3	0.00110655	0.0575112	0.19	0.123	1
c12	Arid1b	0.0011076	0.0455982	0.146	0.089	1
c12	Ate1	0.00112376	0.0822308	0.266	0.158	1
c12	Chchd7	0.00112873	0.0754646	0.402	0.293	1
c12	Bnip2	0.00113285	0.0413648	0.424	0.347	1
c12	Eid1	0.0011412	0.123683	0.883	0.794	1
c12	Cbr1	0.00114199	0.0565303	0.386	0.291	1
c12	Tmem141	0.00114248	0.0152555	0.107	0.088	1
c12	Ppp2r1a	0.00114534	0.0974661	0.661	0.512	1
c12	Tspan9	0.00114805	0.0546625	0.177	0.112	1
c12	Sidt2	0.00114814	0.0317727	0.104	0.068	1
c12	Rack1	0.00115126	-0.0516199	1	0.999	1
c12	Pde7a	0.00116154	0.0149344	0.161	0.132	1
c12	Sema6a	0.00116314	0.047646	0.223	0.162	1
c12	Med29	0.00116892	0.00796244	0.394	0.337	1
c12	Zfp950	0.00117229	0.0858483	0.255	0.159	1
c12	Kmt2e	0.00117405	0.0999217	0.492	0.369	1
c12	Smad5	0.00118206	0.0348006	0.201	0.152	1
c12	Tmem237	0.00118345	0.0582484	0.313	0.233	1
c12	Ciapin1	0.00118546	0.0366209	0.416	0.337	1
c12	Syne1	0.00118662	0.04571	0.076	0.027	1
c12	Dnal4	0.00118862	0.0502562	0.222	0.154	1
c12	Atp6v1g1	0.00119424	0.080411	0.804	0.714	1
c12	Col26a1	0.00119662	0.0663211	0.366	0.267	1
c12	Tgif1	0.00119845	0.00480573	0.3	0.253	1
c12	Rilpl1	0.00120059	0.0268412	0.138	0.1	1
c12	Efcab1	0.00120752	0.0313237	0.046	0.015	1
c12	Cep170	0.00120806	0.0522372	0.205	0.139	1
c12	Cdc42bpb	0.00120893	0.0120769	0.093	0.071	1
c12	Ist1	0.0012147	0.0517669	0.26	0.195	1
c12	Fam174a	0.00121774	0.0391816	0.259	0.198	1
c12	Myo6	0.00122192	0.0515168	0.173	0.106	1
c12	Tmem159	0.00122295	0.0500126	0.18	0.117	1
c12	Camkk2	0.00122601	0.0352128	0.14	0.093	1
c12	Dynlrb1	0.00122777	0.07201	0.875	0.829	1
c12	Ammecr1l	0.00123103	0.0457085	0.172	0.116	1
c12	Eif5b	0.00123646	0.0277554	0.569	0.491	1
c12	Plet1	0.00123666	-0.0268017	0.006	0.026	1
c12	Zfp207	0.00123718	0.0262421	0.448	0.381	1
c12	Clec4a1	0.00123896	-0.0476114	0.001	0.028	1
c12	Nova1	0.00124578	-0.0116425	0.007	0.018	1
c12	Rtf2	0.00124953	0.00734406	0.275	0.235	1
c12	Atp1b3	0.00124992	0.0131433	0.329	0.278	1
c12	Smim8	0.00125106	0.0439858	0.188	0.126	1
c12	Zfp608	0.00125531	0.0564912	0.221	0.145	1
c12	Lrrc20	0.00125706	0.0191388	0.048	0.027	1
c12	Prkcsh	0.00125907	0.0596585	0.361	0.264	1
c12	Ppp1r37	0.00125929	0.0156252	0.097	0.078	1
c12	Brd7	0.00126732	0.0659954	0.394	0.312	1
c12	Kank2	0.00126838	0.0849191	0.191	0.099	1
c12	Mrps22	0.00126862	0.0346878	0.288	0.226	1
c12	Ctxn1	0.00127001	0.107763	0.541	0.383	1
c12	Arid2	0.00127752	0.0348232	0.202	0.151	1
c12	Kcnk1	0.00127985	-0.0523752	0.018	0.056	1
c12	Msl1	0.00127996	0.0386444	0.29	0.231	1
c12	Mycbp2	0.00128051	0.0358521	0.336	0.257	1
c12	Zfyve21	0.00128481	0.050994	0.32	0.232	1
c12	Cacna1d	0.00128652	0.0463326	0.068	0.022	1
c12	Stx5a	0.00128753	0.0405417	0.28	0.223	1
c12	Rrbp1	0.00129118	0.101131	0.703	0.523	1
c12	Slc30a6	0.0012914	0.0205462	0.11	0.083	1
c12	Fat1	0.00129448	0.0947812	0.202	0.1	1
c12	Exosc8	0.00129762	-0.112735	0.351	0.398	1
c12	Sorbs1	0.00130079	0.00442415	0.043	0.035	1
c12	Ttbk2	0.00130967	0.025618	0.063	0.036	1
c12	Sel1l3	0.00131476	-0.0317348	0.011	0.037	1
c12	Ofd1	0.00131554	0.0290115	0.109	0.071	1
c12	Tmem184b	0.00132121	0.0235935	0.091	0.066	1
c12	Zfand3	0.00132478	0.0470502	0.298	0.22	1
c12	Ostc	0.00132857	0.0979577	0.896	0.894	1
c12	Qrich1	0.00134443	0.0503628	0.223	0.165	1
c12	Slc48a1	0.00134678	-0.0593886	0.034	0.083	1
c12	Atp6v1h	0.00134908	0.0459991	0.164	0.11	1
c12	Pax8	0.00135029	-0.07016	0.035	0.083	1
c12	Golga1	0.00135069	0.0220495	0.108	0.077	1
c12	Ttc4	0.00136041	0.0365707	0.264	0.206	1
c12	Osbpl1a	0.00136617	0.0629946	0.164	0.093	1
c12	Amer2	0.0013665	0.00901447	0.038	0.026	1
c12	Lacc1	0.0013665	0.00441139	0.035	0.028	1
c12	Peg12	0.00136772	0.0391583	0.126	0.081	1
c12	Cldn6	0.00136935	-0.0765203	0.033	0.074	1
c12	Gtf2ird1	0.00137462	0.0378777	0.163	0.108	1
c12	Rnf165	0.00137506	0.0167255	0.083	0.06	1
c12	Nqo2	0.00137541	0.00984663	0.085	0.07	1
c12	Itga4	0.00139099	0.0673269	0.143	0.075	1
c12	Znrd1	0.00139895	0.0592991	0.596	0.491	1
c12	Pigp	0.00140119	0.0728629	0.399	0.293	1
c12	Ank3	0.00140675	0.0705737	0.266	0.181	1
c12	Pdcd6	0.00140946	0.0438259	0.489	0.401	1
c12	Hoxb7	0.00140987	-0.0845806	0.083	0.133	1
c12	Rala	0.00142574	0.0919919	0.597	0.47	1
c12	Laptm5	0.00143585	-0.143775	0.01	0.056	1
c12	Heg1	0.00143778	0.0434605	0.109	0.057	1
c12	Uba2	0.00143917	-0.00806245	0.547	0.48	1
c12	Anapc16	0.00144276	0.0886256	0.394	0.274	1
c12	Rnf19a	0.00144316	0.0434735	0.114	0.066	1
c12	Exoc4	0.00144317	0.0413677	0.148	0.099	1
c12	Arxes1	0.0014538	0.0581997	0.238	0.162	1
c12	Lipo3	0.00145422	0.0374026	0.066	0.026	1
c12	Rasip1	0.00146334	-0.0209304	0.008	0.023	1
c12	Bmp5	0.0014658	0.0255179	0.038	0.013	1
c12	Atp1b2	0.0014672	0.0281208	0.045	0.016	1
c12	Tubg2	0.00147569	0.0267256	0.042	0.014	1
c12	Brd3os	0.00147569	0.0220918	0.049	0.027	1
c12	Svip	0.00147569	-0.0217838	0.01	0.03	1
c12	F830016B08Rik	0.00147793	0.0253786	0.031	0.007	1
c12	Washc1	0.00148047	0.0364634	0.153	0.105	1
c12	Ldb1	0.00148148	0.0406476	0.189	0.129	1
c12	Gm17300	0.00148279	0.00966341	0.024	0.013	1
c12	Chst10	0.00148279	0.00743513	0.023	0.016	1
c12	Itga3	0.00148279	-0.013157	0.005	0.017	1
c12	Rbbp6	0.00148621	0.0428153	0.498	0.411	1
c12	Col14a1	0.00148626	0.020064	0.232	0.145	1
c12	Krt18	0.00148639	-0.208062	0.11	0.175	1
c12	Fut11	0.00149109	0.0285135	0.106	0.074	1
c12	Six2	0.00149256	-0.110497	0.126	0.169	1
c12	Kdf1	0.00149337	-0.0157599	0.002	0.016	1
c12	Trim30a	0.00149337	-0.0199858	0.001	0.017	1
c12	Milr1	0.00149337	-0.0210723	0	0.018	1
c12	Sst	0.00149347	0.04512	0.016	0.002	1
c12	Cd300c2	0.0014935	-0.0362771	0.001	0.024	1
c12	AB124611	0.00149352	-0.0378516	0.001	0.026	1
c12	Cybb	0.00149355	-0.062287	0.001	0.032	1
c12	Kat7	0.00149706	0.000497445	0.119	0.106	1
c12	Fastk	0.00149826	0.0485219	0.285	0.215	1
c12	Parm1	0.00149859	-0.0441152	0.025	0.061	1
c12	A430106G13Rik	0.00150035	0.0295669	0.053	0.022	1
c12	Dlgap4	0.00150525	0.0821367	0.275	0.173	1
c12	Ccdc34	0.00150943	0.10416	0.635	0.504	1
c12	Max	0.00151104	0.0453828	0.247	0.192	1
c12	Eif2ak4	0.00151214	0.017311	0.101	0.078	1
c12	Dcaf8	0.00151234	0.0470131	0.406	0.316	1
c12	Nol7	0.00151368	-0.134048	0.402	0.453	1
c12	Cacnb3	0.00151384	0.0686379	0.219	0.135	1
c12	Clptm1l	0.00151458	0.045672	0.244	0.181	1
c12	Nudt9	0.00151477	0.0122927	0.16	0.134	1
c12	Ugp2	0.00151574	0.0721042	0.339	0.24	1
c12	Ppm1m	0.00151799	0.0433794	0.163	0.113	1
c12	Hjurp	0.0015201	-0.101975	0.193	0.244	1
c12	Fstl3	0.00152915	0.0175644	0.04	0.021	1
c12	Mrpl45	0.00153085	0.0367597	0.348	0.278	1
c12	Yipf1	0.00153261	0.0321346	0.181	0.138	1
c12	Gmcl1	0.00153365	0.0585161	0.169	0.104	1
c12	Icam2	0.0015337	-0.0383355	0.005	0.027	1
c12	Usp37	0.00153632	0.0169067	0.184	0.149	1
c12	Minpp1	0.00153989	0.0552893	0.24	0.168	1
c12	Creb3	0.00154042	0.0483586	0.183	0.119	1
c12	Gorasp2	0.00154134	0.0454356	0.309	0.233	1
c12	Mapk12	0.00154753	-0.0167506	0.01	0.025	1
c12	Zdhhc3	0.00154806	0.0444637	0.309	0.239	1
c12	Tmem216	0.00155595	0.0350562	0.221	0.169	1
c12	Armc2	0.00155636	0.0300031	0.039	0.009	1
c12	Ggt5	0.00155636	0.0189	0.037	0.018	1
c12	Dlst	0.00155834	0.0227781	0.257	0.212	1
c12	Gm26911	0.00156521	0.0294827	0.035	0.006	1
c12	Lmna	0.00157632	0.0373164	0.207	0.15	1
c12	Acvrl1	0.00157637	0.0131934	0.031	0.017	1
c12	Scamp1	0.0015868	0.0245621	0.083	0.053	1
c12	Dnlz	0.00161175	0.0447712	0.378	0.3	1
c12	Selenof	0.0016129	0.0697063	0.794	0.733	1
c12	Gtf2h3	0.00161494	0.0447443	0.151	0.096	1
c12	Hoxb2	0.00161884	-0.121306	0.181	0.259	1
c12	Fbxo4	0.00162633	0.0476988	0.11	0.06	1
c12	Tspan4	0.00162935	0.0650154	0.313	0.224	1
c12	Itga9	0.00163566	0.0693599	0.24	0.153	1
c12	Gpc1	0.00163634	0.0491363	0.113	0.057	1
c12	Chid1	0.00163708	0.0480358	0.167	0.108	1
c12	Ssr3	0.0016381	0.0730453	0.626	0.509	1
c12	Ppp1r12a	0.00163971	0.0533583	0.356	0.263	1
c12	Acaa2	0.00164191	0.0556847	0.424	0.352	1
c12	Gm10093	0.00164234	0.0691428	0.181	0.107	1
c12	Piezo1	0.00164305	0.0503594	0.098	0.044	1
c12	Hoxb8	0.00164389	-0.115476	0.071	0.145	1
c12	Rnf215	0.00164491	0.0274744	0.147	0.111	1
c12	Med6	0.00164636	0.0232127	0.201	0.159	1
c12	Pde4d	0.00164899	0.0458438	0.094	0.044	1
c12	Npnt	0.00165342	-0.0868524	0.038	0.082	1
c12	Ltbp1	0.00165431	0.108708	0.267	0.14	1
c12	Papd4	0.00166063	0.0312692	0.248	0.196	1
c12	Pnrc1	0.0016612	0.0880607	0.594	0.459	1
c12	Btg1	0.00166352	0.0844215	0.558	0.42	1
c12	Tmcc1	0.00166382	0.0459616	0.222	0.152	1
c12	Clk4	0.00166948	0.0361181	0.255	0.192	1
c12	Taf11	0.00167252	0.0675375	0.419	0.32	1
c12	Grb10	0.0016765	0.0594383	0.691	0.544	1
c12	Usp38	0.00168222	0.00482796	0.052	0.045	1
c12	Itga6	0.00168337	-0.0712812	0.026	0.079	1
c12	Mypop	0.00169037	0.0240687	0.075	0.047	1
c12	Rb1cc1	0.00169499	0.0544936	0.245	0.175	1
c12	Ndst2	0.00169577	0.00898559	0.04	0.029	1
c12	Rpl23	0.00170144	0.0537787	1	1	1
c12	Gdf11	0.00170211	0.0354535	0.111	0.07	1
c12	Wdr1	0.00170907	0.0668099	0.368	0.261	1
c12	Chd6	0.00171326	0.0481864	0.321	0.238	1
c12	Xpo1	0.0017142	0.0107443	0.339	0.287	1
c12	Ube2g1	0.00172389	0.0315517	0.32	0.257	1
c12	Rcan1	0.00172491	0.0201286	0.088	0.061	1
c12	Arhgap5	0.0017266	0.0699738	0.504	0.392	1
c12	Col6a1	0.00172897	0.0654988	0.308	0.185	1
c12	Uxs1	0.00173441	0.0360851	0.163	0.112	1
c12	Rsrp1	0.00174255	0.0500843	0.603	0.511	1
c12	Osbpl9	0.00174311	0.0414826	0.176	0.127	1
c12	Chic1	0.00174479	0.029121	0.092	0.057	1
c12	Bphl	0.00174502	0.0392154	0.269	0.206	1
c12	Kdelc1	0.00174799	0.0482341	0.201	0.143	1
c12	Gmppa	0.00175064	0.036744	0.14	0.095	1
c12	Lrfn1	0.00175103	0.0208674	0.062	0.039	1
c12	Fam57a	0.00175103	0.0167672	0.061	0.042	1
c12	Fbxw17	0.00175348	0.0478346	0.155	0.098	1
c12	Fndc3b	0.00177535	0.0501664	0.173	0.114	1
c12	Atxn7l1	0.00177728	0.0214535	0.075	0.052	1
c12	Ganab	0.0017778	0.0278423	0.201	0.152	1
c12	Tma7	0.00178611	-0.0893949	0.827	0.862	1
c12	Mapkap1	0.00178623	0.0685348	0.271	0.182	1
c12	Gstm1	0.00178755	0.0669004	0.211	0.131	1
c12	Usp46	0.00179189	0.0652084	0.253	0.18	1
c12	Trim13	0.00179448	0.038694	0.099	0.055	1
c12	Tmem131l	0.00179522	0.0432179	0.185	0.124	1
c12	Stox2	0.0018069	0.0319915	0.16	0.118	1
c12	Proser3	0.00181128	0.0279202	0.086	0.055	1
c12	Rpl22	0.00181267	-0.0388855	1	0.999	1
c12	Cers5	0.00181521	0.0323342	0.215	0.158	1
c12	Rab4a	0.00181637	0.0443011	0.161	0.109	1
c12	Plrg1	0.00182217	0.0368678	0.214	0.156	1
c12	Adprm	0.00182566	0.0341121	0.123	0.081	1
c12	Mapk7	0.00184305	0.0580882	0.208	0.133	1
c12	Rhbdf1	0.00184657	0.0356346	0.089	0.049	1
c12	Inpp5f	0.00184673	0.0387113	0.123	0.081	1
c12	Tead2	0.00184794	0.105329	0.654	0.524	1
c12	1810058I24Rik	0.0018486	0.080933	0.668	0.541	1
c12	Ppp1r35	0.00187415	0.0487099	0.284	0.208	1
c12	Caml	0.00187746	0.0620843	0.25	0.176	1
c12	Fancl	0.0018963	0.0332564	0.167	0.119	1
c12	Pon2	0.00190344	0.0222266	0.139	0.101	1
c12	Sesn2	0.0019038	0.0265004	0.049	0.022	1
c12	Arhgap10	0.00190387	0.0586446	0.216	0.142	1
c12	Proser1	0.00190472	0.0123883	0.196	0.157	1
c12	Ago1	0.00190851	0.0462701	0.146	0.091	1
c12	Pdpn	0.00191124	-0.05193	0.029	0.073	1
c12	Hbb-bt	0.00191124	-0.272164	0.816	0.823	1
c12	Mapk8ip1	0.00191398	0.0461014	0.142	0.085	1
c12	Atf7	0.00191432	0.0372742	0.142	0.101	1
c12	Zfp513	0.00191703	0.0224928	0.082	0.055	1
c12	Bmpr2	0.00191795	0.0759805	0.251	0.159	1
c12	Clca3a1	0.00192001	0.021932	0.048	0.024	1
c12	Grin2d	0.00192428	0.0411564	0.055	0.013	1
c12	Ank	0.00192428	0.0298874	0.049	0.018	1
c12	Macf1	0.00193839	0.0779342	0.412	0.305	1
c12	Tmem5	0.00193868	0.0281535	0.242	0.193	1
c12	Selenop	0.00193908	-0.119669	0.317	0.261	1
c12	Rnf150	0.00194623	0.045908	0.123	0.07	1
c12	Sult5a1	0.00195155	0.0234726	0.069	0.046	1
c12	U2af1	0.00195408	-0.0894522	0.869	0.902	1
c12	Ubr3	0.00195661	0.0384562	0.129	0.085	1
c12	Pkdcc	0.00195935	-0.200174	0.629	0.641	1
c12	Fam204a	0.00196264	0.0251726	0.271	0.216	1
c12	Tmem251	0.00196338	0.010323	0.102	0.085	1
c12	Supt4a	0.00196564	0.0725811	0.68	0.565	1
c12	Zfp286	0.00196643	0.0287071	0.097	0.063	1
c12	Gfra1	0.00197144	-0.0710939	0.045	0.087	1
c12	P3h3	0.0019718	0.0788943	0.198	0.108	1
c12	Gid8	0.0019763	0.062798	0.364	0.272	1
c12	Npr2	0.00198714	0.0249427	0.046	0.019	1
c12	Emc7	0.00199289	0.0563685	0.355	0.272	1
c12	Dctn4	0.00201268	0.0920433	0.352	0.245	1
c12	Eif4a1	0.00201549	-0.0904531	0.99	0.993	1
c12	Smndc1	0.00201585	0.0379955	0.319	0.243	1
c12	Plod2	0.00202063	0.0478387	0.262	0.185	1
c12	Btbd9	0.00202437	0.03604	0.133	0.093	1
c12	Mpg	0.00202845	0.0501026	0.229	0.161	1
c12	Gtf3c2	0.00203117	0.026301	0.163	0.128	1
c12	Yipf4	0.00203379	0.033967	0.316	0.249	1
c12	Fam76a	0.0020374	0.0471211	0.267	0.197	1
c12	Xiap	0.00203775	0.0546463	0.251	0.18	1
c12	Rnf217	0.00204792	0.0340857	0.113	0.07	1
c12	Myo9a	0.00204912	0.0557002	0.194	0.128	1
c12	Xlr3b	0.00205456	0.0170822	0.044	0.027	1
c12	Serinc1	0.0020551	0.131673	0.447	0.303	1
c12	Ift57	0.00206635	0.0206662	0.137	0.105	1
c12	Ptprf	0.00207036	0.0194996	0.26	0.205	1
c12	mt-Cytb	0.00207041	-0.173645	0.998	0.998	1
c12	Akirin1	0.00207064	0.0265175	0.272	0.221	1
c12	Ddx20	0.0020734	0.0290124	0.092	0.062	1
c12	Ddx23	0.00207716	0.0453357	0.237	0.172	1
c12	Pogk	0.00208269	0.0423439	0.14	0.089	1
c12	C1qtnf6	0.00209204	0.0481141	0.132	0.076	1
c12	Gale	0.00210191	0.00778215	0.077	0.062	1
c12	Cnpy2	0.00210383	0.0635064	0.8	0.693	1
c12	Nupl2	0.00210971	0.0260814	0.067	0.039	1
c12	Cystm1	0.00211149	-0.038524	0.01	0.04	1
c12	Snx4	0.00211323	0.0544588	0.284	0.205	1
c12	Traf4	0.00211829	0.04851	0.38	0.296	1
c12	C5ar1	0.00213374	-0.044472	0.002	0.024	1
c12	Zfp524	0.00213774	0.0129113	0.066	0.049	1
c12	Cdk12	0.00213889	0.00831719	0.297	0.256	1
c12	Ufm1	0.00213961	0.0493036	0.361	0.283	1
c12	Prrc2a	0.00214218	0.0064364	0.261	0.227	1
c12	Fam20a	0.00214545	0.0176339	0.021	0.004	1
c12	Camk2b	0.00214545	-0.00844112	0.008	0.014	1
c12	Dram1	0.00214933	0.0155493	0.024	0.008	1
c12	Akr1c13	0.00214933	0.00826298	0.015	0.007	1
c12	Zfp658	0.00214933	0.00387091	0.018	0.013	1
c12	Krtcap3	0.00214933	-0.0164014	0.001	0.016	1
c12	Cspg5	0.00215069	0.0367251	0.073	0.035	1
c12	Tmem184c	0.00215456	0.0573467	0.168	0.101	1
c12	Tmem2	0.00215459	0.0354435	0.128	0.085	1
c12	A830010M20Rik	0.00216004	0.0268137	0.045	0.02	1
c12	Acot6	0.00216004	0.0179625	0.029	0.011	1
c12	Galnt16	0.00216004	0.0110761	0.03	0.019	1
c12	Dennd6a	0.00216897	0.0393701	0.134	0.088	1
c12	Gm26825	0.00217034	-0.0736055	0.113	0.148	1
c12	Tbcd	0.00217202	0.0116903	0.048	0.036	1
c12	Efna4	0.00217955	0.0627506	0.265	0.188	1
c12	Ilf3	0.002181	0.0181481	0.361	0.309	1
c12	Ing2	0.00218207	0.0147616	0.167	0.14	1
c12	Nmrk1	0.00218283	0.0335543	0.074	0.037	1
c12	Mcrip1	0.00218451	0.0628542	0.59	0.469	1
c12	Fchsd2	0.00218487	0.0238924	0.128	0.092	1
c12	Bet1	0.00218648	0.0702863	0.385	0.288	1
c12	Snta1	0.00218667	0.00812722	0.072	0.06	1
c12	Yaf2	0.00218745	0.155694	0.495	0.332	1
c12	Ms4a6c	0.00219627	-0.177519	0.009	0.053	1
c12	Cc2d1a	0.00219858	0.0170866	0.053	0.033	1
c12	1500009L16Rik	0.00220315	0.0986738	0.309	0.195	1
c12	Btf3	0.00221191	-0.0567591	1	1	1
c12	Cdkn2aip	0.00221223	0.0210908	0.162	0.129	1
c12	Abhd2	0.00221921	0.00925351	0.037	0.027	1
c12	Psmd7	0.00222055	0.0331767	0.731	0.63	1
c12	Apopt1	0.00222902	0.0556756	0.254	0.182	1
c12	Gps1	0.00223728	0.0596049	0.411	0.314	1
c12	Gtf3c4	0.0022413	0.0289536	0.14	0.105	1
c12	Zfp574	0.0022414	0.0374891	0.109	0.069	1
c12	Tmem242	0.00224639	0.0297421	0.216	0.166	1
c12	Ocrl	0.00225283	0.0446622	0.133	0.088	1
c12	Lamtor2	0.00225585	0.0580565	0.682	0.588	1
c12	Pdia5	0.00226172	0.0200077	0.109	0.084	1
c12	Entpd7	0.00226301	0.0544939	0.122	0.063	1
c12	Agtr2	0.00226557	0.0626925	0.144	0.077	1
c12	Spice1	0.00227039	0.0113311	0.076	0.06	1
c12	Tcp11l2	0.00227638	0.0207004	0.058	0.038	1
c12	4931406C07Rik	0.00227699	0.0641881	0.188	0.115	1
c12	Cops4	0.00228109	0.0269005	0.539	0.455	1
c12	Rab18	0.0022894	0.121792	0.567	0.419	1
c12	Gaa	0.00229842	0.0149175	0.079	0.06	1
c12	Pdgfra	0.00229976	0.0483256	0.402	0.258	1
c12	Atp6ap1	0.00230425	0.0437701	0.233	0.174	1
c12	Mblac1	0.00230554	0.0120289	0.037	0.026	1
c12	Aip	0.00231129	0.0700177	0.388	0.281	1
c12	Anks3	0.00231726	0.0213535	0.082	0.056	1
c12	Impdh1	0.00232695	0.0379938	0.112	0.069	1
c12	Slc39a10	0.00232706	0.0329333	0.293	0.24	1
c12	Cdv3	0.00233006	-0.101868	0.481	0.51	1
c12	Nipa1	0.00233352	0.0246449	0.072	0.044	1
c12	Hsd17b7	0.00233886	0.0122423	0.083	0.064	1
c12	Ubxn6	0.00233895	0.078114	0.322	0.222	1
c12	Dctn2	0.00233975	0.0871178	0.615	0.486	1
c12	Spata6	0.00234206	0.0606104	0.13	0.064	1
c12	Vamp2	0.00234387	0.0602705	0.184	0.12	1
c12	Smim1	0.0023583	0.0332858	0.123	0.079	1
c12	Ubl3	0.00236958	-0.000130842	0.198	0.177	1
c12	Ppp2r5d	0.00237426	0.0395943	0.178	0.123	1
c12	Rgs17	0.00237701	-0.0251728	0.027	0.043	1
c12	Tyms	0.00238472	-0.178948	0.463	0.519	1
c12	Zfp84	0.00239178	0.0248691	0.11	0.081	1
c12	1110006O24Rik	0.00239506	0.0102629	0.035	0.023	1
c12	Zfp971	0.00239506	0.00998026	0.029	0.018	1
c12	Evi5	0.0023952	0.0784696	0.359	0.249	1
c12	Tcf7l2	0.00240399	0.0377463	0.293	0.226	1
c12	Wdr5b	0.00240437	0.0114246	0.056	0.044	1
c12	Dctn6	0.00242171	0.0818789	0.349	0.248	1
c12	Bnip3	0.00242812	0.0670625	0.245	0.156	1
c12	Nsa2	0.00243048	0.128049	0.881	0.806	1
c12	Slc39a6	0.00244318	0.0566923	0.23	0.155	1
c12	Syne4	0.00244981	-0.0397841	0.03	0.064	1
c12	Slc16a3	0.00244985	0.0536571	0.144	0.086	1
c12	Zfp512b	0.00245089	0.0106496	0.174	0.144	1
c12	Arnt	0.00245133	0.0213495	0.114	0.086	1
c12	Timm17b	0.0024557	0.0541444	0.617	0.533	1
c12	Ttll7	0.00245988	0.0315169	0.059	0.025	1
c12	Ptp4a1	0.00247532	0.0257147	0.335	0.279	1
c12	Hcls1	0.00247622	-0.0367236	0.003	0.029	1
c12	Ncf4	0.00247624	-0.0475022	0.003	0.03	1
c12	Snapin	0.00247681	0.0404641	0.185	0.131	1
c12	Zfp369	0.00247794	0.022172	0.069	0.043	1
c12	Tm2d2	0.00248285	0.0635467	0.412	0.31	1
c12	Prss8	0.00248437	-0.0262567	0.01	0.03	1
c12	Scyl2	0.00248886	0.0289321	0.095	0.062	1
c12	Zfp9	0.00249193	0.0604119	0.144	0.078	1
c12	Cobll1	0.00249252	-0.0289472	0.008	0.034	1
c12	Sult1e1	0.00250251	-0.0366672	0.008	0.033	1
c12	Smagp	0.00250251	-0.047264	0.008	0.041	1
c12	Dhx15	0.00250656	0.0416808	0.353	0.277	1
c12	Ltbr	0.00250737	0.0337689	0.109	0.07	1
c12	Efcc1	0.00250882	0.0200898	0.023	0.002	1
c12	2410002F23Rik	0.00251181	0.0412629	0.387	0.31	1
c12	Mpv17	0.00251416	0.0443114	0.163	0.104	1
c12	Fermt3	0.00251505	-0.0662336	0.006	0.041	1
c12	Ptgfr	0.00251652	-0.0487976	0.028	0.068	1
c12	Syngr1	0.00251661	-0.0216575	0.013	0.03	1
c12	Sult1a1	0.00251661	-0.0227888	0.008	0.028	1
c12	Spcs2	0.00251824	0.0651527	0.918	0.921	1
c12	Ttc5	0.00252216	0.0387847	0.332	0.263	1
c12	Fyb	0.00252653	-0.102031	0.01	0.053	1
c12	Snf8	0.00253208	0.0296416	0.376	0.321	1
c12	Insig1	0.00253424	0.0353584	0.133	0.09	1
c12	Cspg4	0.00254066	0.0382171	0.084	0.042	1
c12	Dse	0.00254647	0.0343956	0.136	0.093	1
c12	Fam168b	0.00254946	0.0292056	0.28	0.217	1
c12	Atp5g2	0.00255271	0.0763544	0.995	0.979	1
c12	Mtss1l	0.00255545	0.088461	0.179	0.086	1
c12	Gpr173	0.00255918	0.0140543	0.043	0.027	1
c12	Mccc2	0.00256117	0.0464303	0.198	0.139	1
c12	Rnh1	0.00256566	0.0896537	0.433	0.311	1
c12	Gmnn	0.00256602	-0.130818	0.265	0.338	1
c12	Epg5	0.0025681	0.0153974	0.028	0.011	1
c12	Atg4b	0.00256956	0.0267183	0.172	0.135	1
c12	Ly6e	0.0025701	-0.0554955	0.217	0.182	1
c12	Kdm6b	0.00258234	0.0636404	0.241	0.157	1
c12	Gpr27	0.00258329	0.0237921	0.168	0.128	1
c12	Plod3	0.00258345	0.0502165	0.151	0.094	1
c12	4931428F04Rik	0.00259435	0.0170145	0.052	0.034	1
c12	Kcnmb1	0.00260033	0.0101946	0.011	0.001	1
c12	Cmklr1	0.00260033	0.00495697	0.016	0.011	1
c12	Arhgef15	0.00260043	-0.0055521	0	0.005	1
c12	Ebi3	0.00260043	-0.017148	0.005	0.019	1
c12	Mndal	0.00260043	-0.0274885	0.001	0.019	1
c12	Cd14	0.00260056	-0.0131118	0.004	0.015	1
c12	Itgam	0.00260057	-0.012621	0	0.01	1
c12	Krt19	0.00260062	-0.0403851	0.006	0.023	1
c12	Clec4a3	0.00260064	-0.0374378	0.002	0.024	1
c12	Senp7	0.00260415	0.0646154	0.238	0.165	1
c12	Zc3h13	0.00260806	0.0476069	0.357	0.269	1
c12	Tex15	0.00260978	0.026043	0.044	0.019	1
c12	Camk1g	0.00260978	0.0221829	0.045	0.021	1
c12	Rmnd5a	0.00261052	0.0556219	0.19	0.119	1
c12	Erc1	0.00261862	0.0377735	0.197	0.142	1
c12	Mrps18a	0.00261933	0.0199244	0.49	0.424	1
c12	Tenm2	0.00261955	0.0203698	0.027	0.006	1
c12	6030419C18Rik	0.00261955	0.00686657	0.027	0.019	1
c12	Ccdc3	0.00261955	-0.0182212	0.008	0.024	1
c12	Prdx6	0.00262132	-0.0590005	0.789	0.764	1
c12	Fam120b	0.00262302	0.0205462	0.11	0.081	1
c12	Def8	0.00262467	0.0170235	0.076	0.056	1
c12	Crlf1	0.00262621	-0.0795901	0.024	0.063	1
c12	Rnf146	0.00263173	0.0570335	0.268	0.189	1
c12	Tmem44	0.00263378	0.0111176	0.044	0.031	1
c12	Lamb2	0.0026359	0.0234465	0.08	0.056	1
c12	Pigv	0.00263618	0.0188049	0.063	0.04	1
c12	Nudt3	0.00264445	0.0338213	0.315	0.256	1
c12	Hsp90ab1	0.00264556	-0.0696636	1	1	1
c12	Mdh2	0.00264699	-0.0928519	0.872	0.917	1
c12	Cntln	0.00264712	0.0559737	0.272	0.189	1
c12	Rac2	0.00265362	-0.174203	0.014	0.059	1
c12	Vcp	0.0026641	0.0936549	0.781	0.666	1
c12	Mprip	0.00266782	0.0892995	0.412	0.291	1
c12	Ppp1r18	0.00267016	0.0176213	0.125	0.09	1
c12	Ptger1	0.00267238	0.0200162	0.026	0.007	1
c12	Zfp646	0.00268137	-0.000433348	0.107	0.094	1
c12	Adam17	0.00268968	0.0270104	0.131	0.098	1
c12	Sept7	0.00269547	0.0766905	0.895	0.847	1
c12	Maf1	0.00270272	0.0587236	0.418	0.319	1
c12	Dnttip1	0.00271286	0.0233249	0.258	0.206	1
c12	Tpp1	0.00271766	0.0283343	0.257	0.196	1
c12	Arid5b	0.00272853	0.106103	0.438	0.299	1
c12	Arhgef5	0.00275078	0.0314814	0.089	0.053	1
c12	Acbd5	0.00275343	0.0574998	0.186	0.123	1
c12	Hadh	0.00276397	0.103659	0.587	0.439	1
c12	Sugt1	0.0027673	0.0710319	0.607	0.477	1
c12	Rab2a	0.0027684	0.0428521	0.673	0.574	1
c12	Txn2	0.00277214	-0.0796599	0.524	0.53	1
c12	Gdnf	0.00277769	-0.0422988	0.059	0.094	1
c12	Cbwd1	0.00278002	0.00497887	0.055	0.046	1
c12	Tprkb	0.00278163	0.0552697	0.2	0.129	1
c12	Mcts1	0.00278892	0.0248065	0.296	0.249	1
c12	Rock1	0.00279481	0.0694342	0.395	0.309	1
c12	Ngrn	0.00279768	0.041153	0.206	0.153	1
c12	Gja1	0.00280502	-0.075332	0.071	0.13	1
c12	Spr	0.00280897	0.0296506	0.332	0.272	1
c12	Rps12-ps3	0.00281192	0.062782	0.241	0.16	1
c12	Calb1	0.00281461	-0.43367	0.181	0.23	1
c12	Terf2ip	0.00281462	0.0548351	0.222	0.157	1
c12	Qsox1	0.00281738	0.0479025	0.115	0.063	1
c12	Mbnl2	0.0028224	0.0857199	0.301	0.194	1
c12	Rplp2	0.00282655	-0.0298972	0.998	0.999	1
c12	Apex1	0.00283696	-0.142787	0.646	0.655	1
c12	Hspa12b	0.00283786	0.0481277	0.116	0.063	1
c12	Maea	0.00283808	0.0310704	0.357	0.297	1
c12	Ctso	0.00284373	0.0308338	0.069	0.038	1
c12	Hnrnpd	0.00284392	-0.0748284	0.87	0.884	1
c12	Egln1	0.00284937	0.0517582	0.537	0.447	1
c12	Naca	0.00285244	-0.0347471	1	1	1
c12	Tomm20	0.00288255	-0.108882	0.841	0.878	1
c12	Paf1	0.00289199	0.036048	0.151	0.103	1
c12	Ncoa3	0.00289265	0.010483	0.107	0.085	1
c12	Rab2b	0.0028938	0.0530722	0.165	0.103	1
c12	Ranbp9	0.00289438	0.0130061	0.117	0.097	1
c12	Cxxc5	0.00290137	-0.119184	0.244	0.317	1
c12	Pigk	0.00290827	0.0429117	0.195	0.144	1
c12	Zfp30	0.00291079	0.0754882	0.204	0.114	1
c12	Ap2m1	0.0029145	0.0609645	0.594	0.475	1
c12	Pphln1	0.00291564	0.0467337	0.215	0.152	1
c12	Wdr61	0.00291898	0.0344841	0.474	0.405	1
c12	Dapk3	0.00292407	0.0343254	0.183	0.137	1
c12	Mrps16	0.00292965	0.0554437	0.596	0.506	1
c12	Rpl27-ps3	0.00293226	0.0203165	0.208	0.167	1
c12	Heph	0.00293616	0.0374228	0.085	0.043	1
c12	Abhd12	0.00294341	0.00924908	0.208	0.167	1
c12	Snx1	0.00294894	0.0543954	0.241	0.164	1
c12	Rraga	0.00294981	0.0537645	0.412	0.321	1
c12	Cntn6	0.0029604	0.0347832	0.042	0.009	1
c12	Smim11	0.00296783	0.0392668	0.487	0.406	1
c12	Sorbs3	0.0029786	0.0269933	0.095	0.063	1
c12	Smg7	0.00297903	0.0135563	0.125	0.103	1
c12	Esyt2	0.00297999	0.0108173	0.086	0.07	1
c12	Zufsp	0.0029842	0.0413471	0.186	0.133	1
c12	Gramd1a	0.00298545	0.01692	0.071	0.051	1
c12	Cacna1g	0.00299033	0.0415738	0.081	0.037	1
c12	Acap2	0.00299128	0.0278302	0.156	0.121	1
c12	Lancl2	0.00299296	0.009633	0.076	0.06	1
c12	Pde3a	0.00299587	0.0480715	0.145	0.086	1
c12	Usp47	0.00300191	0.0323483	0.212	0.163	1
c12	Gria3	0.00300587	0.0363024	0.076	0.038	1
c12	Extl2	0.00301065	0.0353202	0.094	0.054	1
c12	Trappc2l	0.00301214	0.0354137	0.394	0.321	1
c12	Bod1	0.00302421	0.0586127	0.456	0.356	1
c12	Mmp11	0.00302999	0.0711473	0.268	0.176	1
c12	2310022A10Rik	0.00303252	0.022786	0.097	0.069	1
c12	Tle1	0.00304575	0.0717999	0.27	0.184	1
c12	Med13l	0.00304791	0.0733122	0.19	0.104	1
c12	Igsf10	0.00305224	0.0238898	0.065	0.037	1
c12	Ifnar1	0.00305701	0.0329003	0.153	0.11	1
c12	Dcx	0.00305966	-0.0275343	0.03	0.049	1
c12	Rbak	0.00306586	0.0337841	0.083	0.043	1
c12	Fam53a	0.00306765	0.00390707	0.231	0.198	1
c12	Gmfg	0.00308193	-0.115772	0.01	0.061	1
c12	Uchl1	0.00308436	-0.0939068	0.069	0.136	1
c12	Smad2	0.00308579	0.0121854	0.189	0.166	1
c12	Acin1	0.0030891	0.0392238	0.54	0.465	1
c12	Rbm26	0.00308936	0.0410704	0.357	0.29	1
c12	Rtn2	0.00309494	0.0267527	0.042	0.017	1
c12	Ostf1	0.00309814	0.0075951	0.293	0.213	1
c12	Fbln2	0.00310605	-0.128518	0.079	0.133	1
c12	2210016L21Rik	0.00310605	0.0630677	0.39	0.304	1
c12	Adam19	0.00311052	0.0435956	0.121	0.068	1
c12	Mcm3ap	0.00311052	0.0213666	0.088	0.064	1
c12	Atxn7	0.00311256	0.0195147	0.072	0.05	1
c12	Eipr1	0.00311439	0.0167207	0.12	0.093	1
c12	Pbk	0.00312351	-0.117424	0.182	0.244	1
c12	Eif4ebp2	0.00315325	0.0339848	0.264	0.205	1
c12	Mast4	0.00315744	0.0306974	0.223	0.171	1
c12	Tsen54	0.00316432	0.0222401	0.088	0.06	1
c12	Ogdh	0.00317252	0.0175444	0.175	0.145	1
c12	Hic1	0.00318641	0.0258913	0.3	0.228	1
c12	Phf1	0.00319256	0.0285357	0.077	0.043	1
c12	Pdcd7	0.00319395	0.00400751	0.184	0.165	1
c12	Ccdc141	0.00320895	0.041595	0.085	0.042	1
c12	Asxl3	0.00323669	0.0283196	0.238	0.184	1
c12	Tpp2	0.00324799	0.036265	0.238	0.185	1
c12	Med12	0.00326158	0.0135063	0.118	0.098	1
c12	Ndufv3	0.00326676	0.0807009	0.515	0.386	1
c12	Zbtb41	0.00327455	0.0444154	0.131	0.081	1
c12	Atp5d	0.00328636	-0.0869607	0.925	0.957	1
c12	Aida	0.00328891	0.0506634	0.197	0.136	1
c12	Pcnx4	0.00330211	0.0387641	0.117	0.072	1
c12	Btbd7	0.00331309	0.0690031	0.362	0.263	1
c12	Tpmt	0.00331596	0.0415133	0.138	0.084	1
c12	St3gal6	0.00333633	-0.0551021	0.054	0.099	1
c12	Rps16	0.0033389	-0.0314236	1	1	1
c12	Nlgn2	0.00334881	0.0215311	0.084	0.06	1
c12	Farsb	0.00335831	0.0171393	0.285	0.245	1
c12	Herc1	0.00336129	0.0468501	0.205	0.146	1
c12	Ptdss2	0.00336171	0.0529199	0.232	0.158	1
c12	Cul1	0.00337778	0.0125731	0.451	0.391	1
c12	Zfp704	0.00337851	0.059779	0.23	0.159	1
c12	Appl1	0.00337881	0.0638677	0.339	0.263	1
c12	Etv3	0.00338008	0.0035955	0.064	0.056	1
c12	Atp6v0e2	0.0033931	-0.035539	0.035	0.063	1
c12	Slc24a3	0.00339747	0.017871	0.043	0.025	1
c12	Rab25	0.00341154	-0.0313369	0.015	0.04	1
c12	Cd9	0.00341684	-0.144753	0.087	0.176	1
c12	Prpf38b	0.00341753	0.0687991	0.39	0.299	1
c12	Mtif3	0.00342211	0.0323688	0.1	0.062	1
c12	Kctd17	0.00342977	0.0393229	0.121	0.074	1
c12	Alkbh3	0.00344062	0.0334446	0.126	0.085	1
c12	Ilvbl	0.00345581	0.0361833	0.155	0.104	1
c12	Gfra4	0.00347191	0.0298257	0.093	0.056	1
c12	Magoh	0.00350932	-0.0782933	0.71	0.715	1
c12	Rhob	0.00350974	0.0666205	0.379	0.279	1
c12	5330434G04Rik	0.00351437	0.0256894	0.04	0.013	1
c12	Retreg2	0.00351619	0.0291092	0.171	0.131	1
c12	Ndufv1	0.00352486	0.0126649	0.452	0.387	1
c12	Smad7	0.00353904	0.0384297	0.311	0.229	1
c12	Wdr59	0.00354043	0.00845268	0.031	0.021	1
c12	Mgrn1	0.00354234	0.0333104	0.117	0.078	1
c12	Dpf2	0.00354422	0.0456138	0.283	0.22	1
c12	Zfp768	0.00354564	0.0226376	0.099	0.072	1
c12	Map3k7	0.00355041	0.0511361	0.187	0.124	1
c12	Nit2	0.00355117	0.0787131	0.428	0.323	1
c12	Prkar1b	0.00356344	0.0624128	0.094	0.028	1
c12	Tsga10	0.00356408	0.0231232	0.055	0.03	1
c12	Msantd2	0.00358239	0.0449955	0.176	0.116	1
c12	Cisd1	0.00358766	0.0252562	0.425	0.347	1
c12	Sri	0.00358885	0.0711633	0.663	0.55	1
c12	Stx7	0.00359839	0.0440413	0.281	0.212	1
c12	Stxbp6	0.00359907	-0.0946686	0.102	0.172	1
c12	Cdca3	0.00360231	-0.140641	0.205	0.299	1
c12	Arfip1	0.0036063	0.0190598	0.082	0.057	1
c12	Letmd1	0.00361668	0.00764963	0.059	0.049	1
c12	Rreb1	0.00362842	0.0178552	0.087	0.062	1
c12	Kansl3	0.00363252	0.0404753	0.138	0.092	1
c12	Zfp462	0.00363622	0.0611532	0.183	0.112	1
c12	Igf2bp2	0.00364112	0.0636276	0.362	0.267	1
c12	Galnt17	0.0036517	0.0456861	0.079	0.031	1
c12	Mef2a	0.00365466	0.0334366	0.256	0.196	1
c12	Slc37a4	0.00365553	0.00913465	0.045	0.034	1
c12	Pmp22	0.00366978	0.00777498	0.321	0.247	1
c12	Ctla2a	0.00367876	-0.0296076	0.003	0.016	1
c12	Ccr1	0.00367876	-0.0349494	0.003	0.025	1
c12	Bcl2a1b	0.00367877	-0.028904	0.002	0.019	1
c12	Trib1	0.00368006	-0.0418108	0.03	0.066	1
c12	Dnajc13	0.00368294	0.0153853	0.131	0.103	1
c12	Reln	0.0036922	-0.023666	0.008	0.028	1
c12	Elp5	0.00369391	0.0423354	0.268	0.204	1
c12	Grid2	0.00369889	0.0220663	0.023	0.004	1
c12	Large2	0.00369889	-0.00947322	0.006	0.014	1
c12	Npr1	0.00369889	-0.0106873	0.002	0.011	1
c12	Adamts16	0.00369889	-0.0158199	0.001	0.015	1
c12	Agtr1a	0.00370556	0.0164651	0.02	0.003	1
c12	Fam131a	0.00370556	0.00444765	0.017	0.012	1
c12	Ap1s3	0.00370556	-0.0207767	0.003	0.021	1
c12	Psap	0.00371195	-0.0968961	0.52	0.415	1
c12	Cmip	0.00371857	0.031956	0.135	0.094	1
c12	Akt2	0.00372867	0.0288561	0.241	0.194	1
c12	Suox	0.00372968	0.0316659	0.062	0.028	1
c12	Ankrd46	0.00373223	0.0670878	0.173	0.097	1
c12	Nprl2	0.00373933	0.039743	0.141	0.092	1
c12	Bmt2	0.00374136	0.0177954	0.084	0.062	1
c12	Rabgap1l	0.00375016	0.021513	0.055	0.034	1
c12	Usp29	0.0037729	-0.073218	0.061	0.117	1
c12	Galnt4	0.00379346	0.0358413	0.057	0.022	1
c12	Slc25a53	0.00380916	0.0183188	0.055	0.033	1
c12	Rps20	0.00381231	-0.0239427	1	1	1
c12	2700062C07Rik	0.00381364	0.0256612	0.152	0.113	1
c12	Hrc	0.00381785	0.0241588	0.032	0.009	1
c12	Vezf1	0.00381988	0.0673204	0.307	0.215	1
c12	Ctdspl	0.00382498	0.0755669	0.382	0.277	1
c12	Smarca4	0.00382629	0.0220011	0.394	0.331	1
c12	Bloc1s2	0.00383187	0.0630573	0.283	0.205	1
c12	Gm15222	0.00384261	0.0200843	0.035	0.014	1
c12	Hapln3	0.00384261	0.0175789	0.031	0.013	1
c12	C030037D09Rik	0.00384261	0.0131237	0.032	0.018	1
c12	Mitf	0.00384261	0.0115195	0.029	0.018	1
c12	Cyfip1	0.00385411	-0.00336143	0.307	0.277	1
c12	Rbm42	0.00386468	0.0408181	0.424	0.342	1
c12	Lsm3	0.00386532	-0.0533387	0.752	0.739	1
c12	Cstb	0.00387064	0.0417198	0.562	0.447	1
c12	Cd55	0.0038873	-0.0452749	0.02	0.052	1
c12	Gm45187	0.00388946	0.0475267	0.051	0.006	1
c12	Ip6k2	0.00389167	0.0506756	0.301	0.228	1
c12	Tgs1	0.0039023	0.0511192	0.329	0.249	1
c12	Chaf1b	0.00390716	-0.0363294	0.099	0.119	1
c12	Sec62	0.00391429	0.0711405	0.626	0.492	1
c12	Zfyve9	0.00391547	0.0674069	0.208	0.126	1
c12	Adck1	0.00392833	0.0328168	0.102	0.064	1
c12	Srp14	0.00393542	0.104893	0.812	0.698	1
c12	Slc6a13	0.00394008	0.0151408	0.031	0.015	1
c12	Borcs7	0.00394493	0.0723835	0.306	0.207	1
c12	Lrif1	0.00396345	0.0621321	0.193	0.127	1
c12	Hectd1	0.00396411	0.0373879	0.455	0.363	1
c12	Cdipt	0.00396476	0.03891	0.201	0.154	1
c12	Zmynd8	0.00400234	0.0854269	0.359	0.243	1
c12	Ehmt2	0.00401254	0.030354	0.24	0.186	1
c12	Chd1	0.00403486	0.0577433	0.304	0.226	1
c12	Tfe3	0.00403802	0.0108518	0.087	0.07	1
c12	Ggnbp2	0.00404132	0.0349972	0.339	0.267	1
c12	Inpp5e	0.00406593	0.022169	0.049	0.025	1
c12	B3galt4	0.00406807	0.0237304	0.053	0.03	1
c12	Atxn7l2	0.0040781	0.0181136	0.072	0.049	1
c12	Phf3	0.00408235	0.0845379	0.5	0.374	1
c12	Zfp281	0.00409363	0.0265031	0.129	0.098	1
c12	Klf5	0.0040991	-0.0249468	0.008	0.028	1
c12	Synpo	0.0040991	0.023263	0.03	0.01	1
c12	Rlf	0.00410014	0.0628079	0.282	0.2	1
c12	Atl3	0.00410757	0.0507867	0.126	0.07	1
c12	Tmem47	0.00413234	0.0828728	0.184	0.097	1
c12	Plekhg1	0.00413523	0.0520224	0.097	0.042	1
c12	Polr2b	0.00414364	0.0216625	0.245	0.202	1
c12	Tmem198b	0.00415546	0.0289118	0.081	0.049	1
c12	Map2k4	0.00416586	0.0385229	0.19	0.142	1
c12	Map1b	0.00417071	0.0658673	0.279	0.192	1
c12	Wsb2	0.00417514	0.0447609	0.177	0.116	1
c12	Golga5	0.0041992	0.0368637	0.11	0.071	1
c12	Pik3c2a	0.00420042	0.029871	0.144	0.105	1
c12	Lin37	0.00420627	0.0209927	0.139	0.106	1
c12	Bspry	0.00421212	-0.0305842	0.009	0.033	1
c12	Ubb	0.00421799	-0.0533287	1	1	1
c12	Meox2	0.00422426	-0.0457053	0.029	0.061	1
c12	Tnks2	0.00422441	0.041704	0.382	0.303	1
c12	Aspscr1	0.00422512	0.0502902	0.25	0.179	1
c12	Erich2	0.00422573	0.0183248	0.025	0.008	1
c12	Schip1	0.00422573	0.0138327	0.019	0.006	1
c12	Slc25a35	0.00423934	0.0208209	0.034	0.012	1
c12	Osbpl10	0.00423934	0.0128991	0.02	0.007	1
c12	Brsk1	0.00423934	0.0100783	0.026	0.015	1
c12	Letm2	0.00424501	0.0384413	0.108	0.065	1
c12	Dync1h1	0.00424904	0.0272987	0.235	0.196	1
c12	Elf3	0.00426385	-0.0283732	0.009	0.03	1
c12	Mia3	0.00427765	0.0747747	0.254	0.163	1
c12	Tmem33	0.00428183	0.0188907	0.261	0.226	1
c12	Cdkn2b	0.00428282	-0.0164329	0.005	0.018	1
c12	Skap1	0.00428282	-0.0185322	0.009	0.024	1
c12	Tmem80	0.00429716	0.0643499	0.235	0.151	1
c12	Foxf1	0.00430185	-0.010234	0.009	0.015	1
c12	Rsrc1	0.00430712	0.025262	0.285	0.239	1
c12	Rasef	0.00432092	-0.0103364	0.009	0.018	1
c12	Agfg1	0.00432568	0.0269708	0.218	0.178	1
c12	Strip1	0.00433486	0.0367791	0.099	0.055	1
c12	Syp	0.00434002	0.0206657	0.032	0.011	1
c12	Caly	0.00434002	0.0149221	0.026	0.01	1
c12	Chst3	0.00434002	0.0128958	0.023	0.009	1
c12	Eif2s3x	0.00436128	0.0633789	0.314	0.238	1
c12	Agpat1	0.004363	0.0299348	0.117	0.08	1
c12	Pef1	0.00437745	0.0384303	0.204	0.161	1
c12	Thbs1	0.00438491	0.053294	0.106	0.047	1
c12	Tmem138	0.00438866	0.042283	0.233	0.166	1
c12	Bmpr1a	0.00439277	0.012378	0.213	0.179	1
c12	Nlgn1	0.00439971	0.0195254	0.025	0.008	1
c12	Ywhaz	0.00440471	0.0504611	0.749	0.656	1
c12	Mpp1	0.00440472	0.0385647	0.213	0.144	1
c12	Sbno1	0.00442418	0.0402737	0.34	0.276	1
c12	Zfp955b	0.00442434	0.00671501	0.045	0.035	1
c12	Zfp777	0.00442434	0.00582066	0.047	0.038	1
c12	Nme4	0.00444502	0.00370942	0.532	0.472	1
c12	Jup	0.00445648	0.0629929	0.18	0.106	1
c12	Mmd	0.00445743	0.0245574	0.094	0.062	1
c12	Rpsa	0.00448135	-0.0555258	1	1	1
c12	2610008E11Rik	0.00449474	0.031421	0.165	0.12	1
c12	Gatc	0.00450327	0.0352141	0.122	0.084	1
c12	Prrc2b	0.00451321	0.0292124	0.272	0.222	1
c12	Gli2	0.00451591	0.0164183	0.058	0.039	1
c12	B230217C12Rik	0.0045183	0.0369739	0.104	0.062	1
c12	Micu1	0.0045277	0.023219	0.201	0.163	1
c12	Tceal8	0.00453585	0.0639544	0.658	0.552	1
c12	Ano5	0.00454428	0.0150535	0.016	0.002	1
c12	1110002E22Rik	0.00454428	0.0103002	0.012	0.002	1
c12	Asah2	0.00454428	0.00399956	0.012	0.008	1
c12	Dtx3l	0.00454428	-0.0104539	0	0.01	1
c12	Rarres1	0.00454442	0.0124528	0.015	0.003	1
c12	Ldlrad4	0.00454442	-0.00793454	0.002	0.009	1
c12	Rph3al	0.00454442	-0.00808823	0.003	0.01	1
c12	Ppp1r16b	0.00454442	-0.00894832	0.003	0.011	1
c12	Gm34084	0.00454442	-0.00979942	0	0.008	1
c12	Cd84	0.00454442	-0.0151444	0.002	0.014	1
c12	Tbxas1	0.00454442	-0.0158199	0.001	0.013	1
c12	Btk	0.00454442	-0.0162566	0	0.014	1
c12	Apobec1	0.00454442	-0.0207767	0.003	0.018	1
c12	Ikzf1	0.00454453	-0.0168384	0	0.014	1
c12	Cd300a	0.00454453	-0.0440432	0	0.03	1
c12	Lrrc25	0.0045446	-0.0392702	0	0.027	1
c12	Epsti1	0.00454464	-0.0268457	0.001	0.021	1
c12	Supt7l	0.004547	0.0297276	0.111	0.08	1
c12	A830082K12Rik	0.00454796	0.0401255	0.125	0.077	1
c12	Kidins220	0.00455595	0.0301601	0.122	0.085	1
c12	Nenf	0.00457402	0.0803871	0.698	0.566	1
c12	Atp5h	0.00458981	-0.0352008	0.967	0.97	1
c12	Smurf2	0.00459121	0.0402619	0.165	0.112	1
c12	Idh3b	0.00459161	0.0326551	0.51	0.425	1
c12	Trp53i13	0.00459449	0.0529526	0.19	0.127	1
c12	Cdyl	0.00459905	0.0107936	0.09	0.078	1
c12	Ehmt1	0.00460715	0.0569227	0.415	0.323	1
c12	Cdk7	0.00461897	0.0341857	0.25	0.197	1
c12	Armcx5	0.00462176	0.028055	0.103	0.07	1
c12	Ext1	0.00462717	0.0439422	0.144	0.093	1
c12	Zfp511	0.00463043	0.011569	0.151	0.128	1
c12	Dyrk3	0.004653	-0.0319537	0.018	0.046	1
c12	Emb	0.00465998	-0.0971744	0.037	0.096	1
c12	Klf6	0.00466565	0.0441202	0.245	0.173	1
c12	Fxyd2	0.00467583	0.0124676	0.081	0.061	1
c12	Fat4	0.00468102	0.0498501	0.196	0.129	1
c12	Olfm1	0.00468399	0.0752445	0.265	0.172	1
c12	Fbxo30	0.00468415	0.0146487	0.105	0.082	1
c12	Med24	0.00468486	0.0119478	0.092	0.073	1
c12	Plcxd3	0.00469292	-0.0334676	0.021	0.039	1
c12	Fads3	0.00469766	0.0235105	0.081	0.054	1
c12	Rbm34	0.00470389	0.0165099	0.132	0.102	1
c12	Gga1	0.00470667	0.0177972	0.108	0.081	1
c12	Flii	0.00470937	0.0408023	0.154	0.105	1
c12	Rasl12	0.00472911	0.026001	0.046	0.018	1
c12	Arrb1	0.00472911	0.0208323	0.052	0.029	1
c12	Acss2	0.00472911	0.016242	0.047	0.028	1
c12	Amt	0.00472911	0.0123004	0.039	0.024	1
c12	Aggf1	0.00474222	0.0375602	0.274	0.215	1
c12	Natd1	0.00477985	0.0294528	0.078	0.045	1
c12	Crnkl1	0.00478676	0.0361114	0.187	0.138	1
c12	Ints8	0.00478729	0.0286046	0.158	0.119	1
c12	Pgm1	0.00478927	0.0625547	0.209	0.136	1
c12	Nat9	0.00480932	0.0199122	0.106	0.079	1
c12	Stx12	0.0048325	0.0387389	0.272	0.213	1
c12	Mgst1	0.00484982	-0.0213473	0.307	0.271	1
c12	Cxxc1	0.00485478	0.0144704	0.15	0.12	1
c12	Sertad2	0.00486932	0.0385711	0.237	0.177	1
c12	Lrrcc1	0.00489342	0.0431175	0.241	0.175	1
c12	Cdc6	0.00489599	-0.0364194	0.077	0.102	1
c12	Emsy	0.00493289	0.0242732	0.172	0.135	1
c12	Msl3	0.00498929	0.0432004	0.219	0.166	1
c12	B230118H07Rik	0.00500033	0.0804407	0.381	0.269	1
c12	Birc2	0.00505393	0.0641521	0.245	0.16	1
c12	Ergic2	0.00507474	0.0473478	0.471	0.394	1
c12	Depdc7	0.00507673	0.018563	0.085	0.057	1
c12	Tmco3	0.00508492	0.0607569	0.157	0.087	1
c12	Tmpo	0.00508582	-0.0968055	0.537	0.543	1
c12	Tspan5	0.00509	0.0668716	0.203	0.125	1
c12	Mrps36	0.00509864	0.0481891	0.384	0.301	1
c12	Kif1a	0.00510899	0.0466726	0.071	0.021	1
c12	Etv1	0.00512103	0.0255942	0.077	0.048	1
c12	Ndn	0.00513815	0.0656372	0.444	0.331	1
c12	Brd4	0.00514049	0.0571631	0.355	0.269	1
c12	Fam53c	0.0051647	0.0188049	0.062	0.04	1
c12	Jpt2	0.00517898	-0.042925	0.142	0.172	1
c12	Alg1	0.00518895	0.0157592	0.074	0.054	1
c12	Sp3	0.00519735	0.0536428	0.285	0.21	1
c12	Spin1	0.00520644	0.0916326	0.411	0.291	1
c12	Lsm6	0.00522216	-0.1052	0.66	0.656	1
c12	Lmo2	0.00522441	-0.059543	0.016	0.054	1
c12	Rab22a	0.00522751	0.0455293	0.257	0.188	1
c12	Abhd10	0.00523373	0.0469374	0.173	0.114	1
c12	Taok2	0.00523581	0.0268725	0.135	0.099	1
c12	Usp9x	0.0052483	0.0185547	0.275	0.227	1
c12	Fnta	0.00525299	0.0582874	0.427	0.313	1
c12	Slc27a1	0.00526598	0.0219029	0.07	0.046	1
c12	Ube2f	0.00528015	0.0228847	0.313	0.253	1
c12	Srgap3	0.00528988	0.0293293	0.085	0.052	1
c12	Cpne5	0.00530825	0.0457635	0.113	0.065	1
c12	Chst11	0.00531118	-0.0194429	0.02	0.038	1
c12	Vps52	0.00533676	0.0200321	0.07	0.047	1
c12	Sugp1	0.00533814	0.0216416	0.106	0.076	1
c12	Atad2b	0.00534053	0.0498275	0.259	0.188	1
c12	Dtx3	0.00534909	0.0665151	0.236	0.151	1
c12	Smarcad1	0.00535126	0.0145232	0.3	0.251	1
c12	Tox	0.00535376	-0.0267247	0.01	0.034	1
c12	Gli1	0.00537802	0.0338234	0.079	0.041	1
c12	Nsd1	0.00538155	0.0903601	0.556	0.425	1
c12	Ciart	0.0053927	0.0202583	0.036	0.017	1
c12	Eci2	0.00540371	0.0854971	0.4	0.283	1
c12	Hcfc1	0.00540467	0.0113843	0.231	0.204	1
c12	Raly	0.0054067	0.0436363	0.646	0.558	1
c12	Mtmr9	0.00541014	0.0173662	0.06	0.043	1
c12	B4galt3	0.00541274	0.0488886	0.2	0.135	1
c12	Tagln3	0.00542209	0.0253837	0.062	0.035	1
c12	Spire1	0.00542367	0.0501006	0.136	0.08	1
c12	Cox7c	0.00543112	-0.0837173	0.978	0.989	1
c12	Hoxa6	0.00543184	0.0122708	0.03	0.018	1
c12	Fam193a	0.00544108	0.0593004	0.251	0.177	1
c12	Impact	0.00544486	0.0550837	0.222	0.15	1
c12	Zcchc14	0.00545171	0.026328	0.112	0.078	1
c12	Rfx5	0.0054579	0.0205205	0.052	0.03	1
c12	Tbck	0.0054702	0.0390576	0.165	0.11	1
c12	Senp6	0.00548044	0.0480166	0.579	0.464	1
c12	Ipo13	0.00550882	0.00634135	0.043	0.035	1
c12	Eefsec	0.00552695	0.0434704	0.147	0.094	1
c12	Fbxo34	0.00553661	0.0303339	0.106	0.07	1
c12	Ring1	0.00554441	0.0567591	0.196	0.13	1
c12	Dchs1	0.00555034	0.051785	0.166	0.106	1
c12	Igbp1	0.00555705	0.0483115	0.34	0.266	1
c12	Sf3b4	0.00556138	0.058003	0.555	0.434	1
c12	Adamtsl4	0.00556683	0.0239868	0.037	0.012	1
c12	S1pr1	0.00556683	0.0153086	0.033	0.016	1
c12	Tmem245	0.00556705	-0.000239793	0.087	0.081	1
c12	Calu	0.00557312	0.0420936	0.443	0.334	1
c12	Add3	0.00558222	0.0760507	0.371	0.265	1
c12	Aifm1	0.00558646	0.0153128	0.287	0.241	1
c12	Fcgrt	0.00558872	0.0244178	0.364	0.266	1
c12	Nhej1	0.00561436	0.0101497	0.049	0.037	1
c12	Plxnb2	0.00563111	0.00251826	0.158	0.143	1
c12	Tatdn1	0.00563919	0.0606635	0.243	0.163	1
c12	Btbd6	0.00564048	0.013652	0.057	0.042	1
c12	Ndufaf3	0.00564464	0.0301715	0.182	0.133	1
c12	Arl6ip1	0.00566498	-0.218844	0.635	0.691	1
c12	Mnat1	0.00566625	0.0373079	0.279	0.222	1
c12	Yme1l1	0.00566886	0.0401805	0.317	0.245	1
c12	Gm19412	0.00567567	0.032288	0.054	0.021	1
c12	Bex3	0.00568015	0.080088	0.952	0.942	1
c12	Stard9	0.0056869	0.0235433	0.064	0.035	1
c12	Cdk5rap3	0.00569536	0.0162744	0.166	0.137	1
c12	Wtap	0.00570364	0.0445262	0.362	0.283	1
c12	Gdpd1	0.00570468	-0.0770895	0.06	0.127	1
c12	Gatm	0.00571682	-0.106662	0.01	0.051	1
c12	Zfp41	0.00573916	0.00455489	0.054	0.048	1
c12	Phc3	0.00575096	0.0425699	0.121	0.074	1
c12	Foxp4	0.00575357	0.043991	0.166	0.107	1
c12	Csnk2a1	0.0057723	0.0570129	0.351	0.269	1
c12	Gsdme	0.00577324	0.0476255	0.286	0.208	1
c12	Mbip	0.00577444	0.0145988	0.167	0.137	1
c12	Prkd3	0.00578869	0.0297497	0.175	0.133	1
c12	Lcp1	0.00579119	-0.107282	0.005	0.052	1
c12	Tmub2	0.00579345	0.0467324	0.144	0.088	1
c12	Aplp2	0.00579544	0.0377414	0.438	0.359	1
c12	Stard5	0.00580904	0.016	0.055	0.036	1
c12	Ncf2	0.0058201	-0.0540484	0.01	0.042	1
c12	Fzd4	0.00582895	-0.0604702	0.028	0.078	1
c12	Irf2bp1	0.00583094	0.0395185	0.297	0.237	1
c12	Glrb	0.00583773	0.0128673	0.046	0.031	1
c12	L3hypdh	0.0058837	0.0275531	0.146	0.106	1
c12	Jam3	0.0058925	0.0607784	0.249	0.168	1
c12	Cdh5	0.00590303	-0.020893	0.007	0.019	1
c12	Kcmf1	0.00591135	0.0590349	0.371	0.28	1
c12	Nek6	0.00591136	0.0269175	0.19	0.151	1
c12	Zswim7	0.00594297	0.0486226	0.166	0.106	1
c12	Fkbp9	0.0059432	0.0507558	0.242	0.17	1
c12	Bptf	0.00595902	0.0268098	0.413	0.336	1
c12	Ptger3	0.00597881	-0.0363129	0.012	0.043	1
c12	Arhgef9	0.00598234	0.056982	0.117	0.055	1
c12	Cbfa2t3	0.0059877	0.0264056	0.052	0.023	1
c12	Ttc32	0.00599015	0.0164158	0.137	0.107	1
c12	H2-T22	0.00600359	0.03168	0.104	0.065	1
c12	Rspo1	0.00600818	-0.0659334	0.07	0.111	1
c12	Sept10	0.00600863	0.0315624	0.147	0.105	1
c12	Csnk1e	0.00603227	0.0262372	0.313	0.265	1
c12	Rhobtb3	0.00603373	0.0463377	0.461	0.371	1
c12	Pex11b	0.00605163	0.0374324	0.183	0.137	1
c12	Cyhr1	0.00606071	0.0391598	0.269	0.21	1
c12	Hdac6	0.00607445	-0.024078	0.02	0.041	1
c12	Cyb5r1	0.00607985	0.0125801	0.103	0.083	1
c12	Dopey1	0.00607998	0.020094	0.074	0.05	1
c12	Rsrc2	0.00609322	0.0519886	0.536	0.451	1
c12	Lepr	0.00609376	0.0184125	0.024	0.006	1
c12	Grwd1	0.00611684	-0.0634545	0.184	0.224	1
c12	Pnpt1	0.00613015	0.0326774	0.115	0.074	1
c12	Tab3	0.00613243	0.00315599	0.023	0.018	1
c12	Eva1a	0.00613407	-0.0301971	0.03	0.054	1
c12	Rplp0	0.00613613	-0.0339967	1	1	1
c12	Cnot9	0.00613915	0.0355443	0.154	0.108	1
c12	Asphd2	0.0061474	0.0450998	0.089	0.043	1
c12	Timp1	0.00617067	0.0449016	0.182	0.12	1
c12	Ubn1	0.00617236	0.0723207	0.413	0.311	1
c12	Spata7	0.00618265	0.0429664	0.132	0.081	1
c12	Dubr	0.0061853	0.0270839	0.067	0.037	1
c12	Zfp931	0.00619894	0.0398769	0.141	0.094	1
c12	BC003965	0.00621406	0.0328465	0.313	0.262	1
c12	Eml4	0.00621773	0.0552653	0.485	0.383	1
c12	Cpsf6	0.00622513	0.0517032	0.518	0.409	1
c12	Nisch	0.00623085	0.0461695	0.434	0.358	1
c12	D11Wsu47e	0.00623612	0.0186801	0.049	0.029	1
c12	Ptgs1	0.00624922	-0.0411461	0.03	0.057	1
c12	Rab33b	0.00626555	0.0220792	0.077	0.052	1
c12	Tmem201	0.00627336	0.0301428	0.118	0.079	1
c12	Emilin2	0.00627615	0.0226514	0.038	0.015	1
c12	Gm49359	0.00627764	0.0240239	0.067	0.039	1
c12	Cdc14b	0.00627764	0.00978097	0.067	0.051	1
c12	Phf14	0.00629982	0.0503932	0.425	0.337	1
c12	C3ar1	0.00632829	-0.0580332	0.002	0.032	1
c12	Cd74	0.00632831	-0.0950279	0.003	0.022	1
c12	Ncf1	0.00633984	-0.0264699	0.003	0.022	1
c12	Wfdc17	0.00633987	-0.0159734	0.003	0.011	1
c12	Rad54b	0.00634212	-0.0193341	0.024	0.041	1
c12	Rab24	0.00634492	0.0302754	0.292	0.24	1
c12	Actr8	0.00634841	0.0366186	0.149	0.1	1
c12	Hoxa3	0.00634841	0.026266	0.136	0.1	1
c12	Pigc	0.00634898	0.0440863	0.142	0.092	1
c12	Zcchc4	0.00637117	0.0239014	0.067	0.039	1
c12	Trpm7	0.00637174	0.0427744	0.301	0.235	1
c12	Wscd1	0.00637452	-0.00950378	0.001	0.01	1
c12	Cd36	0.00637452	-0.0251855	0.002	0.019	1
c12	Shf	0.00637799	0.00906701	0.072	0.058	1
c12	Nab2	0.00637832	0.0403935	0.266	0.195	1
c12	Cdc42ep1	0.00638591	0.0647805	0.103	0.034	1
c12	Htra1	0.00638602	-0.00552182	0.004	0.009	1
c12	Eogt	0.00638602	-0.0058695	0.008	0.013	1
c12	Plekha7	0.00638602	-0.0135565	0.004	0.016	1
c12	Tbc1d8	0.00638602	-0.0140934	0.003	0.016	1
c12	Hlx	0.00638602	-0.0255571	0.003	0.025	1
c12	Il1r2	0.0063975	0.0192989	0.022	0.002	1
c12	Jakmip1	0.0063975	0.0155327	0.019	0.003	1
c12	Kcnd1	0.0063975	0.00943661	0.014	0.005	1
c12	Acsbg1	0.0063975	0.00919654	0.015	0.005	1
c12	Ppfia2	0.0063975	0.00732621	0.014	0.007	1
c12	Stag3	0.0063975	0.0054846	0.012	0.006	1
c12	Rpl41	0.00640764	-0.0279977	1	1	1
c12	Ufsp2	0.00642343	0.0566936	0.305	0.228	1
c12	Tomm7	0.00642554	-0.0799185	0.728	0.715	1
c12	Dhx36	0.00643055	0.0457455	0.54	0.445	1
c12	AI314180	0.00643065	0.0165458	0.178	0.146	1
c12	March9	0.00644213	-0.0205009	0.058	0.072	1
c12	Tmem101	0.00644749	0.036759	0.229	0.175	1
c12	Ppp1ca	0.00644831	-0.100181	0.866	0.896	1
c12	Cd52	0.00644869	-0.19214	0.01	0.052	1
c12	Rpl7a	0.006473	-0.0514536	0.999	0.999	1
c12	Arl5a	0.00651838	0.0474581	0.276	0.208	1
c12	Ikzf5	0.00652125	0.0143603	0.081	0.062	1
c12	Tspan33	0.00653932	-0.0336909	0.011	0.04	1
c12	Pnisr	0.00656726	0.0674891	0.539	0.434	1
c12	Arhgap33	0.00657475	0.0121281	0.045	0.03	1
c12	Mettl9	0.00657732	0.07592	0.767	0.651	1
c12	Cops2	0.00658239	0.0428757	0.414	0.342	1
c12	Sdf2l1	0.00658465	0.000811561	0.312	0.269	1
c12	Ccdc50	0.00658728	0.0370158	0.411	0.333	1
c12	Coro1a	0.00659186	-0.22361	0.022	0.07	1
c12	Nsmce4a	0.0065971	-0.0907331	0.574	0.564	1
c12	Zfp248	0.00661707	0.0185075	0.067	0.044	1
c12	Dnm1l	0.00664311	0.028001	0.201	0.156	1
c12	Rps29	0.00665008	-0.0828165	0.997	0.996	1
c12	Slc41a3	0.00665342	0.0218457	0.061	0.037	1
c12	Gzf1	0.00666193	0.0474784	0.168	0.109	1
c12	Eif3h	0.00666225	0.0689304	0.931	0.931	1
c12	Sacm1l	0.00666457	0.0310873	0.143	0.097	1
c12	Ahnak2	0.00668224	-0.0186281	0.008	0.022	1
c12	Rhog	0.00670764	-0.00291189	0.183	0.157	1
c12	Srpr	0.00670952	0.0656001	0.402	0.322	1
c12	Gskip	0.00670963	0.0271336	0.137	0.102	1
c12	Rnf113a2	0.00673672	0.023484	0.162	0.126	1
c12	Abhd18	0.00673971	0.0344193	0.066	0.029	1
c12	Rrnad1	0.00674455	0.00255456	0.077	0.067	1
c12	Mdm4	0.00674975	0.0401818	0.248	0.18	1
c12	Pygm	0.0067531	0.0219354	0.046	0.022	1
c12	Pink1	0.00676335	0.0474133	0.17	0.107	1
c12	BC005624	0.00679056	0.038805	0.296	0.235	1
c12	Ccnc	0.00682022	0.0319297	0.129	0.09	1
c12	Sar1b	0.00682555	0.056329	0.46	0.365	1
c12	Ftsj1	0.0068407	0.0245779	0.121	0.087	1
c12	Auts2	0.00686528	-0.00922851	0.587	0.466	1
c12	Hdac5	0.00686664	0.0283211	0.085	0.052	1
c12	Thoc5	0.00688901	0.0263506	0.192	0.152	1
c12	Trem2	0.00689002	-0.0757389	0.004	0.034	1
c12	Tmem238	0.0069006	-0.0645275	0.048	0.098	1
c12	Ldlrad3	0.00691327	0.0293795	0.087	0.053	1
c12	Dctn5	0.00693056	0.0312298	0.211	0.161	1
c12	Lrrc58	0.00694091	0.0434941	0.353	0.286	1
c12	Ankrd17	0.00694304	0.0446174	0.291	0.213	1
c12	Tnpo1	0.00696587	0.0267176	0.232	0.189	1
c12	Jarid2	0.00696857	0.0597252	0.271	0.198	1
c12	Xpnpep1	0.00699615	0.0774768	0.331	0.231	1
c12	Sept1	0.00700187	0.0160779	0.093	0.074	1
c12	0610038B21Rik	0.00700588	0.0152481	0.041	0.023	1
c12	Morn4	0.0070159	0.0233028	0.069	0.042	1
c12	Bin2	0.00701733	-0.0322653	0.003	0.025	1
c12	Armcx2	0.00701968	0.0960282	0.338	0.214	1
c12	Cd53	0.00703989	-0.0521239	0.003	0.035	1
c12	Nudt5	0.00704207	0.0187841	0.42	0.366	1
c12	Dtwd2	0.00704702	0.00724236	0.048	0.04	1
c12	Zbtb1	0.0070628	0.0530477	0.176	0.114	1
c12	Cryzl2	0.00708085	0.0321778	0.077	0.042	1
c12	Epha5	0.00709063	0.00845072	0.066	0.046	1
c12	Csnk2a2	0.00709528	0.00848318	0.378	0.33	1
c12	Fibin	0.00710869	-0.129208	0.131	0.202	1
c12	Snx2	0.00711772	-0.0301121	0.371	0.303	1
c12	Tnfrsf1a	0.00711991	0.0335874	0.255	0.208	1
c12	Wbp1	0.00712543	0.0917169	0.368	0.252	1
c12	Map7	0.00713036	-0.0137084	0.011	0.022	1
c12	Fam89a	0.00713036	-0.0159475	0.004	0.018	1
c12	Slc38a5	0.00713509	0.01624	0.023	0.007	1
c12	Cops8	0.00715104	0.0488699	0.507	0.414	1
c12	Mdga1	0.00715301	0.0181989	0.025	0.007	1
c12	Csrnp2	0.00715301	0.003547	0.015	0.012	1
c12	1110032F04Rik	0.00716605	-0.0156832	0.009	0.022	1
c12	Gm9844	0.0071707	0.0130949	0.103	0.079	1
c12	Slc25a11	0.0071725	0.0266645	0.4	0.324	1
c12	Arl6ip5	0.00717564	0.0237646	0.181	0.142	1
c12	Bbx	0.00718496	0.0553072	0.358	0.274	1
c12	Vps13a	0.00719022	0.0559197	0.15	0.085	1
c12	Churc1	0.00719085	0.065681	0.271	0.182	1
c12	Dap	0.00720589	-0.0233778	0.441	0.394	1
c12	Gimap1	0.00721208	-0.0220334	0.002	0.017	1
c12	Mrps27	0.00722015	0.0317849	0.192	0.151	1
c12	Ago3	0.00723857	0.0068597	0.071	0.061	1
c12	Hmgn5	0.00725798	-0.0526826	0.134	0.173	1
c12	Chl1	0.00725819	-0.0185942	0.007	0.023	1
c12	Polr2d	0.0072627	0.064502	0.619	0.492	1
c12	Uty	0.00726367	-0.0086134	0.024	0.03	1
c12	Cblb	0.00727019	0.0354466	0.132	0.087	1
c12	Gins2	0.00728261	-0.059596	0.259	0.288	1
c12	Klhl24	0.007285	0.0279994	0.265	0.206	1
c12	Ercc5	0.00728934	0.0390832	0.124	0.076	1
c12	St7l	0.00729376	0.0154742	0.107	0.083	1
c12	Zmpste24	0.00730164	0.0367021	0.137	0.094	1
c12	2810032G03Rik	0.00731486	0.0121383	0.022	0.009	1
c12	Prkg1	0.00731486	0.00962334	0.021	0.01	1
c12	Zfhx3	0.00732659	0.0823926	0.281	0.173	1
c12	Agk	0.00734538	0.0231687	0.127	0.094	1
c12	Pdia6	0.00735579	0.0559225	0.964	0.954	1
c12	Snapc3	0.00738312	0.0490067	0.198	0.127	1
c12	Smarcd2	0.00738571	0.0425682	0.218	0.163	1
c12	Apip	0.00739642	0.0673272	0.32	0.24	1
c12	Stxbp4	0.00740104	0.0208139	0.091	0.064	1
c12	Slu7	0.0074027	0.0420819	0.205	0.149	1
c12	Zfp131	0.00742373	0.0567026	0.245	0.176	1
c12	Rabl6	0.00742395	0.0542748	0.262	0.189	1
c12	Kat6b	0.00742689	0.0712918	0.244	0.16	1
c12	Ctdsp1	0.00742918	0.040863	0.191	0.135	1
c12	Spopl	0.00743045	0.0294067	0.114	0.078	1
c12	Steap2	0.00744118	0.00423559	0.029	0.024	1
c12	Ccdc90b	0.00744178	0.0158992	0.26	0.215	1
c12	Gpr180	0.00745405	0.0283853	0.209	0.164	1
c12	Socs3	0.00747275	0.026323	0.136	0.101	1
c12	Copa	0.00747979	0.0493327	0.388	0.3	1
c12	Unc5b	0.00750018	0.0184721	0.031	0.011	1
c12	Ccna2	0.00750136	-0.104794	0.2	0.266	1
c12	Slx4ip	0.00750188	0.0375055	0.102	0.062	1
c12	Efnb3	0.00751186	0.028604	0.105	0.069	1
c12	Clock	0.00755933	0.0244451	0.139	0.099	1
c12	Prpf4b	0.00756646	0.0345032	0.454	0.374	1
c12	Snapc5	0.00756658	0.0624841	0.274	0.193	1
c12	Timm10b	0.00757324	0.0342203	0.413	0.333	1
c12	Fam19a5	0.00759855	0.0207807	0.081	0.059	1
c12	Srm	0.00760138	-0.139377	0.453	0.478	1
c12	Htra3	0.00762251	0.0221244	0.042	0.02	1
c12	Ddhd2	0.00765745	0.0733569	0.255	0.157	1
c12	Btbd10	0.00766917	0.019138	0.113	0.089	1
c12	Fhl1	0.00767042	-0.0306286	0.018	0.043	1
c12	Zfp74	0.00768714	0.0195075	0.057	0.035	1
c12	Trpc4ap	0.00770855	0.0150764	0.183	0.154	1
c12	Bag3	0.00770949	0.024487	0.079	0.05	1
c12	Trim35	0.00772478	0.0216541	0.497	0.398	1
c12	Decr1	0.00772597	0.0246923	0.198	0.151	1
c12	Mta2	0.00774338	0.0443996	0.262	0.2	1
c12	Dnmt3a	0.00774475	0.045031	0.396	0.32	1
c12	Hsf1	0.00777124	0.0218702	0.163	0.129	1
c12	Tacc1	0.00780809	0.0435788	0.202	0.142	1
c12	Plxnd1	0.00781857	0.0228669	0.076	0.044	1
c12	Keap1	0.0078456	0.0345717	0.266	0.203	1
c12	Nbea	0.00787723	0.0606415	0.162	0.096	1
c12	Chmp3	0.00789418	0.0300594	0.249	0.196	1
c12	Tmem150a	0.00789555	0.0376758	0.11	0.065	1
c12	Fam96a	0.00790407	0.0622636	0.658	0.534	1
c12	Hip1	0.00790902	0.0710199	0.234	0.149	1
c12	Nbas	0.00794086	0.0137809	0.076	0.059	1
c12	Sox5	0.00794105	0.0336057	0.054	0.021	1
c12	Tmem60	0.00796042	0.0263757	0.274	0.222	1
c12	Mpv17l	0.00796231	0.00914513	0.036	0.025	1
c12	Cpa2	0.00796306	-0.0587013	0.044	0.085	1
c12	Ccnk	0.00796321	0.0117219	0.109	0.091	1
c12	Scaf1	0.00797095	0.0195547	0.118	0.09	1
c12	Kcnd3os	0.0079786	0.0123159	0.012	0.001	1
c12	Vipr2	0.0079786	0.0107527	0.013	0.002	1
c12	Gm11541	0.0079786	0.00960784	0.013	0.003	1
c12	Gm48623	0.0079786	0.00846735	0.014	0.005	1
c12	Car5b	0.0079786	0.00614148	0.012	0.006	1
c12	Gsap	0.0079786	-0.00484418	0.001	0.006	1
c12	Kbtbd8	0.0079786	-0.00505479	0.003	0.007	1
c12	Grm3	0.0079786	-0.00653819	0.003	0.009	1
c12	Vav1	0.0079786	-0.00867699	0.001	0.009	1
c12	Csf2rb	0.0079786	-0.0109703	0	0.009	1
c12	Ppargc1a	0.0079786	-0.0112068	0.005	0.015	1
c12	Samsn1	0.0079786	-0.0172489	0	0.015	1
c12	Kcnip1	0.00797878	0.0100904	0.01	0.001	1
c12	AI838599	0.00797878	-0.00898712	0.001	0.009	1
c12	Hk3	0.00797878	-0.00922826	0.001	0.009	1
c12	Casp1	0.00797878	-0.0175225	0	0.015	1
c12	Fcgr4	0.00797891	-0.0159827	0	0.013	1
c12	Il16	0.00797892	-0.0120386	0.003	0.013	1
c12	Glipr1	0.00797892	-0.0159734	0.003	0.015	1
c12	Gm26522	0.00797892	-0.0332634	0	0.021	1
c12	Clec4n	0.00797892	-0.0373949	0	0.021	1
c12	Rsad2	0.007979	-0.00996542	0.002	0.008	1
c12	Sox17	0.00797906	-0.0111041	0.004	0.01	1
c12	Psen1	0.00799706	0.0312645	0.114	0.076	1
c12	Fam118a	0.00801785	0.0139123	0.062	0.044	1
c12	Cyb561d2	0.00805751	0.0399886	0.13	0.083	1
c12	Decr2	0.00807293	0.0338189	0.084	0.047	1
c12	Pcmt1	0.00808069	0.0266396	0.405	0.344	1
c12	Iah1	0.00808298	0.0609137	0.293	0.208	1
c12	Spns1	0.00808451	0.0426163	0.182	0.127	1
c12	Ndufs2	0.00809161	0.107279	0.691	0.57	1
c12	Cmc4	0.00810506	0.0371943	0.149	0.096	1
c12	Dnajc24	0.00811615	0.0361786	0.246	0.183	1
c12	Cdk16	0.00812691	0.0393184	0.22	0.159	1
c12	Zscan26	0.00813244	0.0256075	0.094	0.064	1
c12	Kdm5a	0.00813562	0.00872598	0.201	0.171	1
c12	Zc3hav1l	0.00813861	0.0194798	0.116	0.089	1
c12	Nol11	0.0081745	0.0398026	0.341	0.264	1
c12	Rpl9	0.00817521	0.0474266	1	1	1
c12	Wnt6	0.00818378	0.000407399	0.046	0.031	1
c12	Arid4b	0.00819373	0.055228	0.436	0.35	1
c12	Men1	0.00819855	0.0175836	0.121	0.095	1
c12	Prr5l	0.00820751	-0.0379731	0.016	0.049	1
c12	mt-Co3	0.00820842	-0.184108	0.999	0.999	1
c12	Trip4	0.0082093	0.0335639	0.127	0.083	1
c12	Baiap2	0.00821483	0.0370612	0.132	0.086	1
c12	Pir	0.00822938	0.0307403	0.099	0.062	1
c12	Gm45716	0.00822986	0.0307543	0.145	0.104	1
c12	Coro1b	0.00825951	0.0431182	0.339	0.259	1
c12	Zbtb37	0.00826565	0.0243686	0.112	0.078	1
c12	Sept4	0.00826608	-0.0211665	0.016	0.033	1
c12	Col6a6	0.00826608	-0.0314618	0.012	0.037	1
c12	Nin	0.00827218	0.05538	0.146	0.085	1
c12	Phc1	0.00828925	0.0349903	0.12	0.077	1
c12	Usp5	0.00829911	0.0278975	0.191	0.153	1
c12	Huwe1	0.00832334	0.0265532	0.441	0.359	1
c12	Pyurf	0.0083349	0.0377249	0.311	0.244	1
c12	C330018D20Rik	0.00834476	0.021765	0.081	0.054	1
c12	Tfpt	0.0083448	0.0444982	0.163	0.104	1
c12	Rxrb	0.00835565	0.0171049	0.143	0.118	1
c12	Fpgs	0.00836817	0.0177581	0.133	0.106	1
c12	Rpl9-ps6	0.00838183	0.0289179	0.15	0.113	1
c12	Eml3	0.00838756	0.0125908	0.054	0.039	1
c12	Fbxo3	0.00838958	0.0667122	0.226	0.145	1
c12	Tsr2	0.00839555	0.011027	0.161	0.133	1
c12	Tmem222	0.00841636	0.0385988	0.244	0.188	1
c12	Zfp583	0.0084295	0.0119945	0.04	0.028	1
c12	Iqsec2	0.00844358	0.0132276	0.029	0.017	1
c12	Trabd2b	0.00844358	-0.0242077	0.012	0.033	1
c12	Tln1	0.00845601	0.0752402	0.473	0.355	1
c12	Ehd4	0.00845659	-0.100066	0.037	0.082	1
c12	Prrc2c	0.00845712	0.0611281	0.695	0.581	1
c12	Cnih1	0.00845733	0.0306623	0.541	0.464	1
c12	Tstd3	0.00848675	0.0366031	0.087	0.044	1
c12	Rbm12b2	0.00850337	0.00307308	0.033	0.028	1
c12	Ikzf4	0.00853108	0.0194433	0.048	0.027	1
c12	Calcrl	0.00854632	0.0438784	0.132	0.078	1
c12	Chrac1	0.00856065	0.0474326	0.366	0.277	1
c12	Slc25a13	0.00859387	-0.0116897	0.103	0.107	1
c12	Fam69b	0.00859754	0.0295474	0.219	0.174	1
c12	Ost4	0.00860014	0.0532533	0.662	0.565	1
c12	Pcbd2	0.00861136	0.0605685	0.285	0.198	1
c12	Pnkd	0.00863192	0.0488791	0.334	0.255	1
c12	Mturn	0.00863758	0.0044524	0.031	0.026	1
c12	Dhx30	0.00864089	0.0356729	0.271	0.217	1
c12	Zfp397	0.00864599	0.0294166	0.34	0.273	1
c12	Med25	0.00864752	0.0320538	0.2	0.159	1
c12	Nek9	0.00865109	0.02952	0.097	0.063	1
c12	Eln	0.00866015	0.00859564	0.117	0.083	1
c12	Bri3bp	0.00868441	0.0329307	0.357	0.287	1
c12	Dusp22	0.00869506	0.014307	0.089	0.068	1
c12	Gm14418	0.00869867	0.0118264	0.035	0.022	1
c12	Dnajb9	0.00869996	0.0307645	0.166	0.12	1
c12	Zfr	0.00872191	0.0407683	0.375	0.311	1
c12	Pum2	0.00873802	0.00682028	0.26	0.224	1
c12	Glmn	0.0087393	0.0473538	0.213	0.146	1
c12	Arhgap28	0.00875185	0.0578283	0.209	0.132	1
c12	Rint1	0.00877075	0.0235325	0.177	0.138	1
c12	Dgcr2	0.00877661	0.0535288	0.237	0.165	1
c12	Nfic	0.00880305	0.0538943	0.403	0.307	1
c12	Snx14	0.00882863	0.0126158	0.066	0.048	1
c12	Rps27l	0.0088294	-0.112049	0.895	0.924	1
c12	Adipor2	0.00883834	0.0019023	0.153	0.136	1
c12	Fzr1	0.0088512	0.00473376	0.25	0.205	1
c12	Actr10	0.00885598	0.0584919	0.53	0.428	1
c12	Zcchc18	0.00889856	-0.0254072	0.064	0.083	1
c12	Gon4l	0.00890423	0.0450543	0.257	0.198	1
c12	Szrd1	0.00890721	0.0195122	0.239	0.201	1
c12	Bicd2	0.00890898	0.0328905	0.099	0.061	1
c12	Npepps	0.00891451	0.0445292	0.294	0.225	1
c12	Nes	0.00892036	0.021285	0.204	0.171	1
c12	Dpysl2	0.00892072	0.0587665	0.459	0.358	1
c12	Cul2	0.00895309	0.0357644	0.195	0.142	1
c12	Myh9	0.00896634	0.0891142	0.259	0.162	1
c12	Unc119b	0.0089718	0.0252291	0.092	0.063	1
c12	Cutc	0.0089718	0.0144364	0.087	0.068	1
c12	Zw10	0.0089718	0.00174941	0.069	0.063	1
c12	Ralbp1	0.00897856	0.0547117	0.429	0.34	1
c12	Tubb2b	0.00898933	0.0661685	0.508	0.389	1
c12	Limd1	0.00900736	0.0436702	0.159	0.102	1
c12	Col25a1	0.00901966	0.0542213	0.106	0.053	1
c12	Dhcr7	0.00905109	-0.000230668	0.062	0.058	1
c12	Prkacb	0.0090614	0.056391	0.258	0.182	1
c12	Arl15	0.00907159	0.0304996	0.068	0.037	1
c12	Inpp5a	0.00907159	0.016114	0.059	0.041	1
c12	Slc25a17	0.00908418	0.0664293	0.429	0.324	1
c12	Elk4	0.00910013	0.0328272	0.127	0.085	1
c12	Edil3	0.00911273	0.0290214	0.077	0.043	1
c12	Ndufaf4	0.00913872	0.0766131	0.376	0.277	1
c12	Rgs12	0.00914073	0.0271915	0.102	0.068	1
c12	Zfp280d	0.00914264	0.033179	0.235	0.18	1
c12	Lrp1	0.00914531	0.068967	0.227	0.142	1
c12	Arhgap18	0.00917903	-0.0598329	0.019	0.067	1
c12	Poc1b	0.00921392	0.0364546	0.108	0.069	1
c12	Spred1	0.00923008	0.043333	0.249	0.189	1
c12	4930523C07Rik	0.00923554	-0.0340041	0.018	0.042	1
c12	Tm6sf1	0.00923557	-0.0392568	0.017	0.044	1
c12	Arcn1	0.00924196	0.052017	0.348	0.258	1
c12	Phyh	0.00925618	0.0406917	0.181	0.131	1
c12	Uhrf1	0.00926948	-0.0553952	0.24	0.255	1
c12	Prmt3	0.0093055	0.00202959	0.134	0.119	1
c12	Foxp2	0.00931015	-0.0665656	0.108	0.14	1
c12	Efna1	0.00931247	-0.0374512	0.035	0.062	1
c12	Mief2	0.00932105	0.0287694	0.064	0.034	1
c12	6430573F11Rik	0.00933734	0.0200228	0.041	0.021	1
c12	Ror1	0.00933952	0.0179693	0.085	0.06	1
c12	Hbb-bs	0.00935259	-0.253473	0.921	0.902	1
c12	Med21	0.00935929	0.0680987	0.578	0.475	1
c12	Prc1	0.00936608	-0.132377	0.185	0.247	1
c12	Borcs6	0.00937484	0.0536114	0.186	0.12	1
c12	Cldn5	0.00939878	-0.0386775	0.014	0.029	1
c12	Mad2l1	0.00944181	-0.0534201	0.149	0.182	1
c12	Hspg2	0.00944365	0.0142181	0.134	0.107	1
c12	Abcc5	0.00945179	0.0372435	0.17	0.113	1
c12	Pacs1	0.0094611	0.029277	0.097	0.064	1
c12	Mtcp1	0.0094634	0.0293245	0.065	0.034	1
c12	Map2k6	0.00947189	0.0229136	0.128	0.099	1
c12	2310035C23Rik	0.0094854	0.0263774	0.106	0.071	1
c12	Mtr	0.00948725	0.0169765	0.07	0.052	1
c12	Fam53b	0.00949782	0.0131016	0.048	0.032	1
c12	Gm1673	0.0095005	0.0792428	0.507	0.398	1
c12	Fgd1	0.00952387	0.0423253	0.154	0.098	1
c12	Ndufa10	0.00952659	0.0535292	0.683	0.58	1
c12	Hddc2	0.00952848	0.0398077	0.414	0.331	1
c12	Rwdd4a	0.00954144	0.0192962	0.228	0.184	1
c12	Hdhd5	0.00955231	0.0154713	0.052	0.035	1
c12	Chm	0.00955416	0.0587711	0.142	0.074	1
c12	Tgfb3	0.00956022	-0.0468498	0.072	0.106	1
c12	Gapvd1	0.00956737	0.0171956	0.217	0.181	1
c12	Foxo3	0.00959799	0.0175189	0.071	0.049	1
c12	Alas1	0.00960169	0.0452581	0.14	0.085	1
c12	Csnk1g1	0.00960169	0.0314498	0.123	0.081	1
c12	Wfdc15b	0.00966011	-0.0603093	0.028	0.066	1
c12	Chrna1os	0.00966959	0.0156236	0.029	0.014	1
c12	Lasp1	0.00967889	0.0441386	0.195	0.142	1
c12	Slc38a1	0.00969049	-0.132111	0.167	0.249	1
c12	Ngly1	0.00969314	0.0411432	0.165	0.112	1
c12	Socs2	0.00972649	0.0074298	0.039	0.027	1
c12	Gm26532	0.00972945	0.0119996	0.025	0.012	1
c12	Tyro3	0.00972945	0.0109731	0.03	0.018	1
c12	Lfng	0.00972945	0.0101271	0.034	0.023	1
c12	Brd1	0.00975718	0.0327538	0.433	0.351	1
c12	Elk1	0.00978775	0.0235198	0.099	0.069	1
c12	Rbm3	0.00979089	-0.0329781	0.988	0.99	1
c12	Pom121	0.00979254	0.00966457	0.17	0.145	1
c12	Erbb2	0.00980105	0.0211979	0.081	0.054	1
c12	Pafah1b3	0.00980583	0.10875	0.741	0.607	1
c12	Slc9a1	0.00986931	0.0137089	0.048	0.03	1
c12	Rab40b	0.00987904	0.0365802	0.075	0.038	1
c12	Tor1aip2	0.00991802	0.0331673	0.228	0.182	1
c12	Cldn9	0.0099257	-0.0471649	0.029	0.063	1
c12	Lca5	0.0099858	0.0440813	0.115	0.063	1
c12	Arap1	0.00998736	0.0468579	0.204	0.138	1
c12	Thoc2	0.0100021	0.0489575	0.381	0.293	1
c12	Lclat1	0.0100208	0.0169714	0.054	0.036	1
c12	Zdhhc17	0.0100255	0.0263003	0.106	0.072	1
c12	Slc12a9	0.0100586	0.0108081	0.075	0.059	1
c12	B230354K17Rik	0.01006	0.0177963	0.096	0.072	1
c12	Cdc27	0.0100711	0.0317761	0.204	0.158	1
c12	Lsm1	0.010076	0.00133358	0.36	0.325	1
c12	Ppp4r1	0.0100869	0.0158568	0.09	0.076	1
c12	Stat6	0.0100936	0.0203777	0.054	0.031	1
c12	Sppl2a	0.0100985	0.0510992	0.217	0.158	1
c12	Pde10a	0.010132	0.0122292	0.046	0.026	1
c12	Ndufa3	0.0101348	0.0284351	0.572	0.502	1
c12	Fibp	0.0101405	0.0536179	0.405	0.313	1
c12	Ppp2r5e	0.0101434	0.049609	0.211	0.145	1
c12	Fras1	0.0101444	-0.0863987	0.1	0.151	1
c12	Pcdh11x	0.0101477	0.0264799	0.048	0.02	1
c12	Gm47101	0.0101524	0.0168581	0.031	0.013	1
c12	Zkscan8	0.010174	0.00955327	0.05	0.039	1
c12	Tmem67	0.010174	0.00919503	0.04	0.031	1
c12	Ppp2r2a	0.0101883	0.0671366	0.414	0.314	1
c12	Acadl	0.0101903	0.00878448	0.289	0.248	1
c12	Samd1	0.0102013	0.0573415	0.395	0.318	1
c12	Pspc1	0.0102039	0.0308539	0.279	0.231	1
c12	Kif20a	0.0102204	-0.0504093	0.096	0.128	1
c12	Ccdc124	0.0102423	0.030683	0.474	0.404	1
c12	Rps26	0.0102792	0.0739436	1	1	1
c12	Cdc5l	0.0103206	0.0252911	0.388	0.33	1
c12	Alkbh5	0.0103358	0.0378298	0.291	0.223	1
c12	Klhl20	0.0103535	0.0207025	0.069	0.045	1
c12	Sbds	0.0103683	0.0326963	0.251	0.196	1
c12	Bag6	0.010369	0.0214697	0.229	0.186	1
c12	Grn	0.0103705	-0.0298196	0.247	0.202	1
c12	C920006O11Rik	0.0104038	0.0137838	0.043	0.028	1
c12	Ufd1	0.0104238	0.0391503	0.262	0.203	1
c12	Mvb12b	0.0104279	0.0257329	0.106	0.073	1
c12	Cks2	0.0104465	-0.216782	0.478	0.543	1
c12	Sun1	0.0104879	0.00670646	0.088	0.077	1
c12	Hps4	0.0105419	0.0064358	0.106	0.091	1
c12	Supt6	0.0105458	0.0478592	0.279	0.207	1
c12	Sf3a3	0.0105496	0.0178367	0.49	0.427	1
c12	Chchd10	0.0105811	-0.0435673	0.035	0.068	1
c12	Dusp11	0.0106171	0.058305	0.367	0.283	1
c12	1600012H06Rik	0.0106196	0.0215017	0.098	0.07	1
c12	Rab3ip	0.0106307	-0.105014	0.096	0.156	1
c12	Ncoa2	0.0106496	0.0266354	0.097	0.066	1
c12	Sp1	0.0106497	0.0367842	0.156	0.112	1
c12	Prr13	0.010656	0.0160731	0.271	0.208	1
c12	Dck	0.010657	-0.0208123	0.054	0.07	1
c12	Glo1	0.0106773	0.0579056	0.522	0.42	1
c12	Bscl2	0.0106936	0.040278	0.162	0.11	1
c12	Dnajc5	0.0107014	0.0399933	0.217	0.159	1
c12	Pex10	0.0107077	0.0208027	0.073	0.048	1
c12	Pou3f3	0.0107214	-0.0422278	0.007	0.037	1
c12	Maoa	0.0107953	0.0508842	0.19	0.127	1
c12	Man2b1	0.0107977	-0.0547476	0.078	0.105	1
c12	Gnb5	0.0107985	0.0481085	0.148	0.093	1
c12	Tdrd3	0.0108075	0.0138657	0.101	0.077	1
c12	Acss3	0.0108347	0.00805169	0.023	0.015	1
c12	Scn1a	0.0108347	-0.00705141	0.012	0.018	1
c12	Tnrc18	0.010861	0.0557997	0.259	0.178	1
c12	Naa25	0.0108675	0.0104942	0.085	0.069	1
c12	Cd40	0.0108916	0.0242167	0.029	0.005	1
c12	Adamts6	0.0108916	-0.0234784	0.019	0.038	1
c12	Smc5	0.0109035	0.0561674	0.233	0.161	1
c12	Pes1	0.0109287	-0.00205252	0.186	0.173	1
c12	Hmgn1	0.0109387	-0.0930562	0.995	0.991	1
c12	Ccl24	0.0109852	-0.0392899	0.001	0.02	1
c12	Ablim1	0.010998	-0.0248101	0.022	0.043	1
c12	Suds3	0.0110006	0.0473204	0.356	0.276	1
c12	Samd5	0.0110016	0.0507419	0.106	0.052	1
c12	Cd37	0.011005	-0.0245418	0.002	0.019	1
c12	Grin2a	0.0110051	-0.0120608	0.002	0.011	1
c12	Hnf1b	0.0110051	-0.014455	0.005	0.017	1
c12	Rhoa	0.011009	-0.0543395	0.86	0.894	1
c12	Il6ra	0.0110249	-0.0186276	0.002	0.017	1
c12	Gm13111	0.0110249	-0.00953822	0.001	0.009	1
c12	Soga3	0.0110446	0.0098523	0.012	0.004	1
c12	Bcl6b	0.0110446	-0.00300894	0.006	0.008	1
c12	Gm16136	0.0110446	-0.0119357	0.003	0.013	1
c12	Myo1f	0.0110446	-0.0139566	0.003	0.014	1
c12	Zc3hav1	0.0110446	-0.0151535	0.003	0.016	1
c12	Pkib	0.0110446	-0.0179456	0.002	0.017	1
c12	Sfrp4	0.0110446	-0.0332981	0.004	0.025	1
c12	Gm26627	0.0110643	0.0127659	0.015	0.002	1
c12	Ikbke	0.0110643	0.00674349	0.015	0.008	1
c12	Zbtb3	0.0110643	0.00570879	0.015	0.009	1
c12	Rfx2	0.0110643	0.00435159	0.012	0.008	1
c12	Gm26759	0.0110643	-0.00469409	0.004	0.008	1
c12	9230105E05Rik	0.0110643	-0.00497008	0.004	0.008	1
c12	Mob1b	0.0110941	0.0293577	0.154	0.119	1
c12	P3h4	0.0111446	0.0568566	0.322	0.247	1
c12	Zc3h6	0.0111691	0.0117581	0.037	0.024	1
c12	Tsen2	0.0111706	0.0130606	0.102	0.081	1
c12	Eif2b1	0.0111824	0.0136415	0.181	0.151	1
c12	Ttyh3	0.0112022	0.0317911	0.245	0.184	1
c12	Cr1l	0.0112548	0.0120028	0.218	0.187	1
c12	Kank4	0.0112554	0.0241924	0.046	0.019	1
c12	Il3ra	0.0112554	0.0101242	0.033	0.022	1
c12	Ubac2	0.0112891	0.0390034	0.267	0.197	1
c12	Tada1	0.0113245	0.0395031	0.214	0.161	1
c12	Hnrnpk	0.0114042	0.065217	0.993	0.988	1
c12	Son	0.0114192	0.0646384	0.747	0.614	1
c12	Rtf1	0.0114288	0.0554994	0.452	0.371	1
c12	Inafm1	0.0114445	0.0136189	0.144	0.118	1
c12	Tpt1	0.0114499	0.072539	1	1	1
c12	Vps9d1	0.0114509	0.0436636	0.127	0.079	1
c12	Dcaf10	0.0114708	0.039814	0.14	0.094	1
c12	Adgrl1	0.0114877	0.0616934	0.212	0.134	1
c12	Rad51ap1	0.0114926	-0.0381108	0.114	0.139	1
c12	Rpl19	0.011507	-0.0430078	1	1	1
c12	Wdr34	0.0115324	0.0190469	0.084	0.059	1
c12	Shisa2	0.0115335	-0.0574323	0.062	0.098	1
c12	Exoc3	0.011536	0.0457432	0.337	0.261	1
c12	Zfp729a	0.0115745	0.0176743	0.048	0.03	1
c12	Ppt2	0.0115823	0.0481799	0.178	0.123	1
c12	Galnt3	0.0116105	0.0364086	0.057	0.022	1
c12	Vamp4	0.0116118	0.0351211	0.255	0.199	1
c12	Slc25a16	0.0116476	0.0223427	0.085	0.058	1
c12	Tmf1	0.0116514	0.0208409	0.214	0.171	1
c12	Thrap3	0.0116521	0.00705036	0.537	0.479	1
c12	St7	0.0116828	0.0198834	0.102	0.075	1
c12	Wnt9b	0.0116867	-0.0157854	0.005	0.017	1
c12	Ddx17	0.0117191	0.06469	0.477	0.366	1
c12	Fkbpl	0.0117199	0.0265386	0.106	0.072	1
c12	Drp2	0.0117364	0.0161543	0.027	0.01	1
c12	Ptpre	0.0117364	-0.0364785	0.007	0.037	1
c12	Exoc7	0.0117407	0.0487472	0.204	0.148	1
c12	Ccl6	0.0117494	-0.0676723	0.004	0.031	1
c12	Rprd2	0.011754	0.03268	0.152	0.112	1
c12	Pde6d	0.0117655	0.0445205	0.325	0.261	1
c12	Nol3	0.0117863	0.0223632	0.031	0.008	1
c12	Taco1os	0.0117863	0.0180086	0.029	0.01	1
c12	Hoxd4	0.0117863	0.00421409	0.018	0.013	1
c12	Snx17	0.0118108	0.0454716	0.504	0.414	1
c12	Shkbp1	0.0118423	0.0491476	0.153	0.095	1
c12	Jmjd8	0.0118447	0.0165414	0.09	0.067	1
c12	0610009B22Rik	0.011851	0.0215271	0.251	0.207	1
c12	Mrc1	0.0118612	-0.100533	0.007	0.033	1
c12	Atp5j2	0.0118726	-0.0649564	0.918	0.954	1
c12	Rab1a	0.0118739	0.0362267	0.329	0.272	1
c12	Dram2	0.0118761	0.0372617	0.188	0.137	1
c12	Prkcd	0.0118807	0.0121927	0.05	0.036	1
c12	Fam234a	0.0118883	0.020359	0.088	0.065	1
c12	Cdk13	0.011899	0.0568722	0.253	0.18	1
c12	Smim20	0.0119052	0.0340146	0.194	0.147	1
c12	Ube2o	0.0119228	0.0163429	0.084	0.06	1
c12	Cbln2	0.011936	0.018918	0.021	0.006	1
c12	Hyal1	0.0119428	0.0191928	0.049	0.028	1
c12	Skida1	0.0119428	0.0166566	0.045	0.025	1
c12	Tmcc2	0.0119428	0.0156483	0.043	0.024	1
c12	Sapcd2	0.0119542	-0.0310906	0.033	0.057	1
c12	Pabpc4l	0.0119547	0.074504	0.202	0.115	1
c12	Gm7467	0.0119572	0.00522803	0.02	0.015	1
c12	Ccdc102a	0.0119573	0.0185772	0.149	0.123	1
c12	Arsi	0.0119735	-0.0170532	0.006	0.021	1
c12	Lama5	0.0119735	-0.0227852	0.006	0.025	1
c12	Phf20	0.0119858	0.0381032	0.264	0.203	1
c12	Psme4	0.0120005	0.0179066	0.199	0.162	1
c12	Prcd	0.012008	0.0187799	0.027	0.007	1
c12	Prelid3a	0.012008	0.00709276	0.024	0.016	1
c12	Rasl10b	0.012011	0.015864	0.02	0.006	1
c12	Fam185a	0.012011	-0.00712228	0.007	0.013	1
c12	Nnmt	0.0120485	0.0177901	0.025	0.006	1
c12	Ankrd35	0.0120485	0.0150693	0.023	0.007	1
c12	Llgl2	0.0120485	-0.010357	0.008	0.017	1
c12	2510039O18Rik	0.0120711	0.0239304	0.163	0.126	1
c12	Dsel	0.0120917	0.018361	0.112	0.088	1
c12	Hoxc8	0.0121115	0.0284545	0.25	0.195	1
c12	Rgs7bp	0.0121168	-0.0263782	0.016	0.039	1
c12	Pnpla8	0.0121188	0.0330941	0.208	0.157	1
c12	Ddx3y	0.0121337	-0.0157326	0.066	0.077	1
c12	Man1a2	0.0121541	0.0691987	0.356	0.26	1
c12	Btaf1	0.0121605	0.0107543	0.086	0.071	1
c12	Gtpbp2	0.0121978	0.0220544	0.122	0.091	1
c12	Trp53bp1	0.0122394	0.0248148	0.176	0.132	1
c12	Lpcat1	0.0122449	-0.020568	0.106	0.118	1
c12	Dusp23	0.0122547	0.0259461	0.106	0.072	1
c12	Dynll2	0.0122655	0.0105099	0.424	0.382	1
c12	Nrbf2	0.0122873	0.0390147	0.202	0.146	1
c12	Vamp3	0.0123108	0.0218159	0.282	0.242	1
c12	Nav2	0.0123142	0.0400993	0.198	0.137	1
c12	Fam173b	0.0123449	0.028797	0.134	0.097	1
c12	Hmox2	0.0123523	0.0709486	0.493	0.386	1
c12	Wac	0.0123877	0.032356	0.357	0.293	1
c12	Prmt6	0.0124123	0.015716	0.117	0.093	1
c12	Krt8	0.0124208	-0.132675	0.068	0.106	1
c12	Dync1i2	0.01243	0.0734321	0.487	0.376	1
c12	Rbck1	0.0124714	0.0266271	0.254	0.2	1
c12	Anp32e	0.0124741	-0.113956	0.482	0.517	1
c12	Clasp2	0.0124787	0.0105224	0.083	0.065	1
c12	Ampd2	0.0124787	0.00071563	0.065	0.057	1
c12	0610009O20Rik	0.0124904	0.046286	0.188	0.131	1
c12	Itch	0.0125044	0.0681614	0.298	0.208	1
c12	Rap1b	0.0125478	0.0402643	0.514	0.393	1
c12	Rrs1	0.0125504	-0.0834218	0.257	0.294	1
c12	Rpl36a-ps1	0.0125509	0.0190136	0.191	0.155	1
c12	1700123O20Rik	0.0125564	0.0247259	0.385	0.324	1
c12	Lmbrd1	0.0125653	0.0302537	0.109	0.073	1
c12	Tbcb	0.0125931	0.0415514	0.511	0.422	1
c12	Psmd1	0.0126061	0.046222	0.525	0.436	1
c12	Wdr45b	0.0126279	0.0414979	0.284	0.216	1
c12	Rnf24	0.0126514	0.0145026	0.062	0.047	1
c12	Bicc1	0.0126549	0.0539136	0.248	0.171	1
c12	Fosb	0.0126848	-0.0306232	0.013	0.035	1
c12	Ube2j2	0.0126849	0.0441315	0.507	0.418	1
c12	2410018L13Rik	0.0127177	0.0384512	0.121	0.077	1
c12	Eif4ebp1	0.0127217	0.0734025	0.43	0.307	1
c12	Sap30l	0.0127243	0.0303541	0.238	0.189	1
c12	Minos1	0.0127747	-0.0694017	0.776	0.781	1
c12	Rnf26	0.0127842	0.0270351	0.165	0.125	1
c12	Nr2c2	0.0128229	0.0195198	0.137	0.109	1
c12	Uckl1	0.0128291	0.0348957	0.101	0.066	1
c12	Usp3	0.012836	0.0589876	0.279	0.196	1
c12	Egr1	0.0128691	-0.0880898	0.098	0.148	1
c12	Higd2a	0.0128752	0.0177079	0.46	0.405	1
c12	Tbrg4	0.0129012	0.01552	0.068	0.047	1
c12	Strn3	0.0129284	0.0647034	0.379	0.286	1
c12	Rptor	0.01294	0.0187433	0.076	0.052	1
c12	Ccnt1	0.0129672	0.0471592	0.275	0.2	1
c12	Kdm3b	0.0129854	0.0299878	0.124	0.091	1
c12	Araf	0.0129858	0.033225	0.167	0.124	1
c12	Kank1	0.0130021	-0.042101	0.026	0.063	1
c12	Rgl1	0.0130084	0.0184012	0.18	0.145	1
c12	Rfesd	0.013012	0.0166855	0.107	0.082	1
c12	Pgpep1	0.0130166	0.0344509	0.187	0.14	1
c12	Pex3	0.0130238	0.0259016	0.163	0.12	1
c12	Tprgl	0.013026	0.0540288	0.377	0.296	1
c12	Ang	0.0130405	-0.026134	0.024	0.045	1
c12	Nfatc4	0.0130407	0.0497786	0.147	0.088	1
c12	Prom1	0.0130462	0.028373	0.076	0.044	1
c12	Zfp444	0.0130718	0.0235518	0.158	0.12	1
c12	Eno3	0.0131118	-0.0569356	0.039	0.084	1
c12	Fgf18	0.0131184	-0.0336577	0.011	0.037	1
c12	Bcl10	0.0131195	0.00228254	0.249	0.222	1
c12	Dicer1	0.0131395	0.046818	0.273	0.204	1
c12	Psme3	0.0131397	-0.0085318	0.152	0.146	1
c12	Nup88	0.0131519	0.0110981	0.125	0.103	1
c12	Zyg11b	0.013154	0.0249318	0.124	0.092	1
c12	Cdh2	0.0131581	-0.0989642	0.143	0.201	1
c12	Ascc1	0.0131594	0.0373488	0.203	0.155	1
c12	Cyp2j6	0.0131719	0.0291276	0.069	0.037	1
c12	Nudt13	0.0131719	0.0220372	0.062	0.037	1
c12	C1qtnf1	0.0132206	0.021824	0.036	0.014	1
c12	Il1r1	0.0132206	0.0209413	0.035	0.014	1
c12	Setdb2	0.0132206	0.0112138	0.034	0.021	1
c12	Scfd2	0.0132206	0.00203202	0.027	0.023	1
c12	Tspan13	0.0132479	-0.0784464	0.121	0.172	1
c12	Ranbp6	0.0132481	0.017397	0.07	0.048	1
c12	Scfd1	0.0132582	0.0633433	0.319	0.229	1
c12	Crb3	0.0132915	-0.0605418	0.017	0.059	1
c12	Tiprl	0.0133072	0.0577029	0.354	0.273	1
c12	Fundc1	0.0133082	0.0409649	0.229	0.173	1
c12	Mrps23	0.0133517	0.0268308	0.292	0.239	1
c12	Pard3	0.0133742	0.0555609	0.217	0.147	1
c12	Fh1	0.0134109	-0.00642335	0.279	0.255	1
c12	Tnfsf13b	0.0134128	0.0430629	0.097	0.047	1
c12	Frmd6	0.0134561	0.0234726	0.071	0.047	1
c12	Gtpbp8	0.0134697	0.0410131	0.12	0.072	1
c12	Slc25a46	0.0135143	0.0297537	0.135	0.097	1
c12	Ppil3	0.0135449	0.0328521	0.34	0.28	1
c12	Dnajc14	0.0135453	0.0286459	0.139	0.101	1
c12	Ldhb	0.013548	-0.137668	0.593	0.581	1
c12	Osgin2	0.0135571	0.0147733	0.074	0.055	1
c12	Cetn2	0.013571	0.0291592	0.427	0.354	1
c12	Igsf3	0.0135719	0.0347461	0.14	0.095	1
c12	Senp3	0.0136078	0.0125648	0.083	0.068	1
c12	Pmm1	0.0136083	0.0409329	0.22	0.163	1
c12	Pop7	0.0136097	0.0184394	0.232	0.19	1
c12	Sgo1	0.0136227	-0.0426071	0.083	0.11	1
c12	Capn7	0.0136481	0.00836777	0.068	0.054	1
c12	Ankle2	0.013658	0.0230058	0.124	0.09	1
c12	Tsen15	0.0137338	0.0118481	0.301	0.253	1
c12	Pcca	0.013743	0.0230625	0.073	0.045	1
c12	Mob3b	0.0137839	0.0122331	0.037	0.024	1
c12	Akap8l	0.0137911	0.0615762	0.234	0.15	1
c12	Tspan14	0.0137912	0.0040876	0.123	0.111	1
c12	Rrn3	0.013802	0.000137833	0.113	0.1	1
c12	Ehf	0.0138161	-0.0431451	0.02	0.045	1
c12	Srsf3	0.0138556	-0.109987	0.975	0.983	1
c12	Snn	0.0139869	0.0121918	0.117	0.097	1
c12	Ltbp4	0.0140132	0.0340394	0.101	0.059	1
c12	D17Wsu92e	0.0140575	0.0307561	0.143	0.103	1
c12	Dhrs7b	0.0140618	0.0158246	0.115	0.09	1
c12	Emid1	0.0140669	0.0195462	0.175	0.123	1
c12	Tmem127	0.0140752	0.0344431	0.103	0.063	1
c12	Borcs8	0.0140763	0.0209241	0.255	0.217	1
c12	Timp2	0.0140801	0.058912	0.449	0.332	1
c12	1110059E24Rik	0.0140907	0.0128223	0.267	0.233	1
c12	Hyal3	0.0140954	0.0109963	0.014	0.003	1
c12	Krt24	0.0140954	0.00977583	0.01	0.001	1
c12	Tmem132d	0.0140954	0.00960393	0.011	0.002	1
c12	4930413F20Rik	0.0140954	0.00921958	0.01	0.001	1
c12	Rbm20	0.0140954	0.00888263	0.013	0.005	1
c12	Mpped1	0.0140954	0.00793444	0.01	0.002	1
c12	Htr2c	0.0140954	0.00740586	0.008	0.001	1
c12	Gpr37	0.0140954	0.00499782	0.007	0.002	1
c12	Acad10	0.0140954	0.0046637	0.009	0.004	1
c12	Gm33148	0.0140954	0.00420616	0.008	0.003	1
c12	Ric3	0.0140954	0.00363946	0.01	0.007	1
c12	Gm39214	0.0140954	0.00358972	0.009	0.005	1
c12	Cdiptos	0.0140954	0.00313165	0.008	0.004	1
c12	9430065F17Rik	0.0140954	-0.000867907	0.006	0.006	1
c12	Efhd1	0.0140954	-0.00212038	0	0.002	1
c12	4930426D05Rik	0.0140954	-0.00322888	0.01	0.012	1
c12	Nr6a1	0.0140954	-0.00576141	0.002	0.007	1
c12	Ccdc113	0.0140954	-0.00710724	0.002	0.008	1
c12	Mansc1	0.0140954	-0.00778054	0.001	0.009	1
c12	Cntnap2	0.0140954	-0.00791374	0.005	0.012	1
c12	Fev	0.0140954	-0.0079185	0.001	0.008	1
c12	Phf11b	0.0140954	-0.00831663	0	0.008	1
c12	Mcur1	0.0140954	0.0241128	0.092	0.06	1
c12	Dmrta1	0.0140956	0.0139081	0.014	0.003	1
c12	Nphs1	0.0140956	0.00664621	0.008	0.002	1
c12	Zbp1	0.0140956	-0.00349402	0.001	0.004	1
c12	Cdk18	0.0140956	-0.00551749	0	0.005	1
c12	Nfe2	0.0140956	-0.00563958	0.001	0.006	1
c12	Lrp1b	0.0140956	-0.00640029	0.003	0.008	1
c12	Gm48708	0.0140956	-0.00652056	0	0.006	1
c12	Six1	0.0140956	-0.00655532	0.002	0.007	1
c12	Panct2	0.0140956	-0.00755715	0	0.007	1
c12	Sntg1	0.0140956	-0.00802197	0.001	0.008	1
c12	Ifi204	0.0140956	-0.018144	0.001	0.015	1
c12	Cd48	0.0140956	-0.0253222	0	0.02	1
c12	Ccl3	0.0140956	-0.0603579	0.001	0.025	1
c12	Cpxm2	0.0140957	0.0135317	0.012	0.001	1
c12	A330094K24Rik	0.0140957	-0.00392956	0.002	0.006	1
c12	Emx2os	0.0140957	-0.0158367	0.003	0.017	1
c12	Mcemp1	0.0140958	-0.00626162	0.001	0.004	1
c12	Wdfy4	0.0140958	-0.00645181	0.002	0.008	1
c12	Pglyrp1	0.0140958	-0.0134774	0.003	0.007	1
c12	Gimap5	0.0140958	-0.0140631	0	0.011	1
c12	Ccl7	0.0140959	-0.0138403	0.005	0.011	1
c12	Hdgfl3	0.0141004	0.0788356	0.336	0.229	1
c12	Gnl1	0.014123	0.0497418	0.262	0.19	1
c12	Pfkm	0.0141712	0.0323755	0.13	0.089	1
c12	Kcp	0.014187	0.0362141	0.056	0.019	1
c12	Slc39a1	0.0141928	0.0185395	0.139	0.114	1
c12	Heatr6	0.0142116	0.0410991	0.222	0.159	1
c12	Prkrip1	0.0142155	0.0162965	0.15	0.125	1
c12	Cacybp	0.0142627	-0.0951281	0.677	0.679	1
c12	Dync2li1	0.0142775	0.0728746	0.276	0.185	1
c12	Smc2	0.0142837	-0.176152	0.373	0.433	1
c12	Mtmr14	0.0142865	-0.0074122	0.098	0.096	1
c12	Yipf3	0.0143043	0.0219078	0.262	0.215	1
c12	Vps37b	0.0143174	0.0211143	0.094	0.067	1
c12	Lancl1	0.0143306	0.0423433	0.201	0.147	1
c12	Kcng2	0.0143563	0.0231967	0.037	0.013	1
c12	Ddx59	0.0143563	0.0104011	0.036	0.024	1
c12	Wasf1	0.0143761	0.0219112	0.128	0.096	1
c12	Gpi1	0.0143871	-0.0745517	0.607	0.589	1
c12	Napepld	0.0144156	0.0305666	0.066	0.036	1
c12	Ctnnbip1	0.0144195	0.0381119	0.592	0.49	1
c12	Acot13	0.0144697	0.0319512	0.214	0.164	1
c12	Notch3	0.0145034	0.0443893	0.14	0.087	1
c12	Nrros	0.0145236	-0.0708971	0.008	0.046	1
c12	Ifi27l2a	0.0145237	-0.0547009	0.016	0.038	1
c12	Exosc10	0.0145243	0.0208499	0.117	0.088	1
c12	Kdm6a	0.0146129	0.0339986	0.127	0.089	1
c12	Glyr1	0.0146562	0.033787	0.356	0.292	1
c12	Srpk2	0.0146624	0.0263354	0.317	0.257	1
c12	Snrpg	0.0146643	-0.10048	0.748	0.774	1
c12	Zfp384	0.0146761	0.0113217	0.049	0.036	1
c12	Rfng	0.0147196	0.0136934	0.07	0.054	1
c12	Cep250	0.0147196	0.0117227	0.085	0.065	1
c12	Dock7	0.0147805	0.0178646	0.292	0.237	1
c12	Tmem30a	0.0147947	0.0364327	0.226	0.177	1
c12	Cotl1	0.0148217	-0.00569101	0.433	0.341	1
c12	Stam2	0.0148248	0.0101759	0.112	0.092	1
c12	Zfp820	0.0148299	0.0235776	0.083	0.056	1
c12	Tpcn1	0.0148299	-0.0195668	0.057	0.07	1
c12	Msrb3	0.014837	0.0232746	0.047	0.023	1
c12	Wdr33	0.0148593	0.0472417	0.266	0.197	1
c12	Mlf2	0.0148696	0.0279458	0.592	0.524	1
c12	Ak2	0.0148903	-0.0618887	0.534	0.527	1
c12	Rpa2	0.0148974	-0.0868683	0.21	0.258	1
c12	Pex19	0.0148975	0.0252893	0.215	0.17	1
c12	Rc3h2	0.0149397	0.0252907	0.174	0.134	1
c12	Rnf123	0.0149791	0.0100975	0.038	0.025	1
c12	Pianp	0.0150122	0.0303824	0.056	0.027	1
c12	Akt3	0.0150276	0.0359492	0.099	0.057	1
c12	Uimc1	0.0150486	0.0378421	0.138	0.094	1
c12	Hif3a	0.0150615	0.0200032	0.059	0.035	1
c12	Snx33	0.0150615	0.0117577	0.046	0.031	1
c12	Bend7	0.0150615	-0.0125661	0.017	0.028	1
c12	Scn9a	0.0150615	-0.00888619	0.008	0.015	1
c12	Edem2	0.0150778	0.024495	0.177	0.131	1
c12	Romo1	0.0150927	0.0614725	0.717	0.611	1
c12	Txndc5	0.0151052	0.0506198	0.366	0.286	1
c12	Denr	0.0151097	0.00815763	0.575	0.511	1
c12	Map7d1	0.0151133	0.0448681	0.19	0.134	1
c12	BC005537	0.015132	0.0332905	0.243	0.191	1
c12	1110008P14Rik	0.015139	0.0307805	0.254	0.212	1
c12	Adamts4	0.0151525	0.0231014	0.03	0.009	1
c12	Gabra3	0.0151525	0.0176421	0.029	0.014	1
c12	Hyou1	0.0151628	-0.00194693	0.083	0.077	1
c12	Rrp15	0.0151825	-0.0613359	0.329	0.347	1
c12	Spa17	0.0151854	0.0131029	0.046	0.031	1
c12	Commd6	0.0151896	0.0281603	0.272	0.22	1
c12	Ints5	0.0151909	0.0201893	0.116	0.093	1
c12	Slk	0.0151958	0.0341062	0.227	0.181	1
c12	mt-Co1	0.0152342	-0.136095	0.993	0.994	1
c12	Tubgcp2	0.0152366	0.0391254	0.197	0.146	1
c12	Pnma2	0.015244	0.0216501	0.039	0.017	1
c12	Pag1	0.015244	-0.0160052	0.01	0.025	1
c12	Dusp2	0.015244	-0.0166792	0.014	0.026	1
c12	Rassf1	0.0152989	0.00841286	0.236	0.202	1
c12	Wdpcp	0.0153358	0.0141286	0.04	0.025	1
c12	Setd4	0.0153358	0.0131906	0.033	0.019	1
c12	Gm4673	0.0153358	0.00974468	0.03	0.019	1
c12	Fam189a2	0.0153358	-0.0128597	0.011	0.023	1
c12	Sorcs2	0.0153361	-0.0418703	0.083	0.11	1
c12	Pafah1b2	0.0153423	0.0647145	0.549	0.44	1
c12	Cyp4f16	0.0153638	0.0347919	0.085	0.047	1
c12	Rtkn	0.0153999	0.0280042	0.09	0.057	1
c12	Polr3a	0.0154053	0.0201344	0.072	0.049	1
c12	Josd1	0.0154139	0.0211834	0.115	0.083	1
c12	Cryz	0.0154281	0.043093	0.154	0.099	1
c12	Alkbh6	0.0154346	0.0170303	0.149	0.12	1
c12	Grik2	0.0154507	0.0203883	0.027	0.007	1
c12	Lst1	0.0155518	-0.134418	0.02	0.058	1
c12	Poglut1	0.0155618	0.041417	0.187	0.131	1
c12	Cog4	0.0155679	0.0287917	0.131	0.095	1
c12	Adamts7	0.0155959	0.0288239	0.068	0.037	1
c12	Bach2	0.0156264	0.0641473	0.125	0.054	1
c12	Mfsd8	0.0156373	0.00916979	0.032	0.021	1
c12	Enc1	0.0156425	0.0509275	0.173	0.113	1
c12	Zbtb7c	0.0157114	-0.0448579	0.07	0.105	1
c12	Ier3ip1	0.0157166	0.0187601	0.427	0.357	1
c12	Rbm19	0.0158087	0.00895667	0.066	0.053	1
c12	Tmx3	0.0158134	0.0340026	0.19	0.146	1
c12	Bfar	0.0158199	0.0484111	0.201	0.14	1
c12	Smim13	0.0158441	0.0173374	0.09	0.068	1
c12	B4galt2	0.0158578	0.0369143	0.129	0.084	1
c12	Ddx47	0.0158824	0.038887	0.272	0.207	1
c12	Ick	0.0158981	0.0304762	0.14	0.101	1
c12	Timm44	0.0159439	0.0249651	0.305	0.26	1
c12	Rrm2b	0.0159701	0.0223287	0.09	0.061	1
c12	Trim44	0.0159916	0.0390372	0.291	0.234	1
c12	Ndufb3	0.0159969	0.0150975	0.506	0.433	1
c12	Immp1l	0.0160152	0.0664211	0.449	0.35	1
c12	Zfp266	0.0160172	0.0357534	0.545	0.432	1
c12	Bod1l	0.0160555	0.0562988	0.391	0.3	1
c12	Cxadr	0.0160826	-0.045737	0.026	0.062	1
c12	Flywch1	0.016088	0.039815	0.164	0.116	1
c12	Sucla2	0.0161014	0.0319688	0.337	0.277	1
c12	Tro	0.0161074	0.0287268	0.239	0.189	1
c12	Naga	0.0161195	0.0416341	0.134	0.083	1
c12	Ccdc107	0.0161342	0.0146521	0.254	0.208	1
c12	Ubald1	0.0161542	0.0147659	0.128	0.103	1
c12	Cfap97	0.0161558	0.0475023	0.262	0.189	1
c12	Fip1l1	0.0161599	0.0552187	0.494	0.397	1
c12	Tmem185a	0.0161905	0.0253766	0.098	0.067	1
c12	Ankzf1	0.0161905	0.0186017	0.081	0.058	1
c12	Kdm1a	0.0162134	0.0465448	0.41	0.326	1
c12	Kmt2a	0.0162158	0.0477071	0.298	0.221	1
c12	2310022B05Rik	0.0162222	0.0325534	0.198	0.151	1
c12	Mrpl9	0.0162436	0.058076	0.332	0.252	1
c12	Lcmt2	0.0162536	0.0342813	0.094	0.055	1
c12	Kctd3	0.0162567	0.0346311	0.103	0.065	1
c12	Mfap3	0.0162666	0.0431952	0.192	0.143	1
c12	Rex1bd	0.0162699	0.0352887	0.429	0.348	1
c12	Pycrl	0.0162882	0.0437328	0.364	0.277	1
c12	Zdhhc6	0.0163409	0.0213097	0.237	0.195	1
c12	Kdm7a	0.0163699	0.037501	0.125	0.078	1
c12	Tmem9	0.0164013	0.0571858	0.511	0.421	1
c12	1700011H14Rik	0.0164156	-0.0441019	0.014	0.046	1
c12	Gnpda1	0.0164207	0.00598157	0.099	0.082	1
c12	Jdp2	0.0164761	0.0132458	0.062	0.046	1
c12	Rab23	0.0164777	0.0252851	0.102	0.07	1
c12	Timm29	0.0164972	0.00954459	0.079	0.065	1
c12	Impa1	0.0165241	0.0776398	0.348	0.248	1
c12	Atp5g1	0.0165295	-0.123541	0.911	0.952	1
c12	Inf2	0.0166322	0.016199	0.04	0.023	1
c12	Arid3a	0.0166582	0.0402891	0.134	0.082	1
c12	Csnk1a1	0.0166633	0.101352	0.837	0.774	1
c12	Tbl1xr1	0.0166871	0.0363378	0.181	0.128	1
c12	Bmp3	0.016691	-0.0529768	0.025	0.063	1
c12	Lama4	0.0167177	-0.0492477	0.078	0.112	1
c12	Skiv2l2	0.0167259	5.609e-05	0.176	0.159	1
c12	Tango6	0.0167904	-0.00815025	0.019	0.026	1
c12	Gata5	0.0168141	0.0484381	0.099	0.045	1
c12	Zbtb10	0.0168159	0.0234864	0.081	0.051	1
c12	Dnal1	0.0168189	0.0111165	0.043	0.029	1
c12	Mcm10	0.01686	-0.0305242	0.025	0.05	1
c12	Crat	0.0168886	0.0430138	0.113	0.066	1
c12	Coro1c	0.0169009	0.0181905	0.118	0.096	1
c12	Net1	0.0169092	-0.0383436	0.091	0.119	1
c12	Nek3	0.0169168	0.0202453	0.043	0.023	1
c12	Stn1	0.0169172	0.0193647	0.142	0.117	1
c12	Dip2b	0.0169181	0.00112751	0.088	0.082	1
c12	Dlk1	0.0169266	-0.569212	0.252	0.342	1
c12	Zfp426	0.0169283	0.0258123	0.082	0.053	1
c12	Clec4a2	0.016932	-0.0723148	0.005	0.038	1
c12	Dnajc9	0.017013	-0.112168	0.452	0.479	1
c12	Clns1a	0.0170191	0.0422338	0.549	0.464	1
c12	Aff4	0.0170359	0.0585882	0.279	0.207	1
c12	Gstt1	0.017044	-0.00876998	0.029	0.035	1
c12	Lrrc49	0.0170563	0.0259721	0.086	0.054	1
c12	Rpl27a	0.0170985	-0.0522545	1	1	1
c12	Pdp2	0.0171478	0.0300509	0.077	0.046	1
c12	5730507C01Rik	0.0171718	0.0123032	0.034	0.02	1
c12	Gm15261	0.0171718	0.00899723	0.031	0.019	1
c12	Gm26523	0.0171718	0.00550807	0.028	0.019	1
c12	Trim56	0.0171718	0.00435755	0.033	0.027	1
c12	Ppp2r5a	0.0171723	0.0404287	0.18	0.127	1
c12	Fkrp	0.017194	0.0136616	0.105	0.084	1
c12	Traf1	0.0171949	-0.0215052	0.008	0.026	1
c12	Triap1	0.0172041	0.0386677	0.195	0.145	1
c12	Zfp870	0.0172344	0.00490238	0.039	0.032	1
c12	Bag1	0.017305	0.00710115	0.64	0.57	1
c12	Psmc1	0.0173218	-0.0231082	0.428	0.396	1
c12	Txnrd3	0.0173384	0.0151447	0.059	0.043	1
c12	Nptxr	0.0173718	0.0113125	0.024	0.013	1
c12	Tepsin	0.0173718	0.00594022	0.025	0.018	1
c12	Plaur	0.0173718	-0.00941811	0.013	0.02	1
c12	Pla2g16	0.0173718	-0.0283388	0.017	0.041	1
c12	Abcd2	0.0173755	0.0320496	0.053	0.02	1
c12	Dpp4	0.017397	-0.0183529	0.01	0.027	1
c12	Anapc5	0.0174116	-0.0519847	0.486	0.477	1
c12	Orai2	0.017417	0.0224165	0.041	0.019	1
c12	Manbal	0.0174176	0.0248404	0.273	0.224	1
c12	Arl8a	0.0174535	0.076453	0.303	0.205	1
c12	Fgfr3	0.0174606	0.0200353	0.029	0.008	1
c12	Bfsp1	0.0174606	0.0137902	0.024	0.009	1
c12	Lmtk2	0.0174606	0.0089455	0.024	0.015	1
c12	1700056E22Rik	0.0174606	0.00858568	0.019	0.01	1
c12	Fbxl4	0.0174606	0.00619296	0.022	0.015	1
c12	Mars2	0.0174606	-0.00976989	0.01	0.019	1
c12	Ddx50	0.017487	0.0306273	0.555	0.462	1
c12	Mal2	0.0175095	-0.0328265	0.01	0.037	1
c12	Nudt16l1	0.0175274	0.065871	0.397	0.303	1
c12	Crmp1	0.0175285	0.0182195	0.033	0.014	1
c12	D130040H23Rik	0.0175285	0.0152481	0.041	0.024	1
c12	Cbfa2t2	0.0175348	0.0151807	0.088	0.067	1
c12	Fabp5	0.017558	-0.176187	0.808	0.823	1
c12	Cd59b	0.0176148	0.0199244	0.036	0.017	1
c12	Itgb8	0.0176148	-0.0177907	0.019	0.034	1
c12	Mrps2	0.0176228	0.0226194	0.126	0.099	1
c12	Eif4b	0.017636	0.0275881	0.409	0.355	1
c12	Anapc7	0.0177084	0.0339683	0.167	0.125	1
c12	Dcaf7	0.0177397	0.0339188	0.163	0.123	1
c12	Aebp2	0.0177464	0.0301904	0.202	0.15	1
c12	Ddi2	0.0177466	0.0300411	0.146	0.107	1
c12	Patl1	0.0177518	0.0153022	0.068	0.054	1
c12	A230057D06Rik	0.0177702	0.0193228	0.041	0.02	1
c12	Bcl7b	0.0177914	0.0511091	0.269	0.2	1
c12	Dda1	0.0177954	0.0273056	0.28	0.231	1
c12	Arhgef40	0.017827	0.0467117	0.156	0.102	1
c12	Tnks1bp1	0.0178504	0.0255293	0.089	0.058	1
c12	Tssc4	0.0178658	0.032624	0.268	0.216	1
c12	BC037039	0.0178916	0.0243861	0.043	0.018	1
c12	Blmh	0.017908	0.0475351	0.556	0.472	1
c12	Cnot6l	0.0179467	0.0138797	0.216	0.183	1
c12	5730559C18Rik	0.0179597	0.0205769	0.045	0.023	1
c12	Vps37a	0.0179996	0.0219968	0.127	0.096	1
c12	Znhit6	0.0180186	0.00733753	0.228	0.198	1
c12	Vps41	0.01803	0.0397778	0.182	0.13	1
c12	Rnf113a1	0.0180345	0.0338233	0.096	0.059	1
c12	Tbccd1	0.01805	0.0241571	0.072	0.045	1
c12	Rab40c	0.0180904	0.0139856	0.086	0.068	1
c12	Oma1	0.0180972	0.0176352	0.096	0.072	1
c12	Myo1c	0.0181292	0.0147122	0.059	0.042	1
c12	Ccnh	0.0181428	0.0530965	0.322	0.24	1
c12	H6pd	0.0181614	0.00924457	0.035	0.024	1
c12	Yeats2	0.0181621	0.0268007	0.184	0.141	1
c12	Reep5	0.0181626	0.0277003	0.441	0.364	1
c12	Myl6	0.0182322	0.0492342	0.992	0.991	1
c12	Pimreg	0.0182379	-0.0705081	0.114	0.161	1
c12	Faap20	0.0182464	0.0454834	0.242	0.183	1
c12	Brd9	0.0182488	0.0414567	0.27	0.205	1
c12	Sept11	0.018253	0.106795	0.547	0.427	1
c12	Aamdc	0.0182614	0.0485096	0.217	0.148	1
c12	Abca1	0.0182635	0.0156083	0.097	0.056	1
c12	Ppp2r1b	0.0182822	0.0250313	0.107	0.077	1
c12	Abcf3	0.0183182	0.0301425	0.188	0.138	1
c12	Piezo2	0.0183593	-0.0889623	0.104	0.153	1
c12	Ccdc174	0.018406	0.0691758	0.347	0.254	1
c12	Klf2	0.018427	-0.111083	0.085	0.125	1
c12	Sys1	0.0184827	0.0354258	0.401	0.345	1
c12	Esco2	0.018492	-0.0674495	0.065	0.111	1
c12	Hnrnpa1	0.0185063	-0.0889664	0.957	0.96	1
c12	Lin7c	0.0185178	0.0171423	0.185	0.156	1
c12	Limd2	0.0185343	0.0313551	0.501	0.406	1
c12	Ccdc191	0.0185502	0.0171682	0.076	0.058	1
c12	Dkk1	0.0185626	-0.0846928	0.043	0.08	1
c12	Papolg	0.018571	0.0263558	0.069	0.041	1
c12	Mapk8ip3	0.0185764	0.03251	0.1	0.063	1
c12	mt-Atp8	0.0185764	-0.0334501	0.083	0.101	1
c12	Pip5k1a	0.0185765	0.0413127	0.169	0.116	1
c12	Cers2	0.0185794	0.0296758	0.275	0.229	1
c12	Rpl37a	0.0187137	0.0379918	1	1	1
c12	Ap5s1	0.0187442	0.0174399	0.08	0.057	1
c12	Slc39a13	0.0187448	0.0287814	0.091	0.06	1
c12	Armcx1	0.018786	0.027737	0.191	0.151	1
c12	Ly86	0.0188192	-0.112905	0.007	0.045	1
c12	Snap29	0.018843	0.00718932	0.073	0.063	1
c12	Mark3	0.0188471	0.0463722	0.316	0.241	1
c12	Eif1a	0.0188749	-0.0475416	0.34	0.339	1
c12	Isy1	0.01896	0.0175508	0.195	0.159	1
c12	Lgals3	0.0190076	-0.050764	0.002	0.022	1
c12	Clec12a	0.0190415	-0.0304886	0.002	0.021	1
c12	Evi2a	0.0190415	-0.0405294	0.003	0.03	1
c12	Hp	0.0190417	-0.0249145	0.002	0.011	1
c12	Msantd3	0.0190483	0.0377422	0.217	0.162	1
c12	Tek	0.0190596	-0.0224511	0.007	0.025	1
c12	Tapbp	0.0190927	0.0103366	0.063	0.048	1
c12	Mad2l1bp	0.0191004	0.0364303	0.144	0.097	1
c12	Med17	0.0191011	0.0146987	0.13	0.106	1
c12	Tcerg1l	0.0191096	-0.00872281	0.004	0.012	1
c12	Cracr2b	0.0191096	-0.0110995	0.002	0.012	1
c12	Arhgef6	0.0191096	-0.0125754	0.002	0.013	1
c12	Dock2	0.0191096	-0.015683	0.001	0.014	1
c12	Fam167b	0.0191096	-0.016929	0.003	0.013	1
c12	Gpihbp1	0.0191097	-0.0100342	0.002	0.008	1
c12	Pafah2	0.0191389	0.00940163	0.028	0.019	1
c12	Fancb	0.0191389	-0.00698254	0.014	0.02	1
c12	Trim47	0.0191389	-0.0150625	0.008	0.02	1
c12	Rbm47	0.0191389	-0.0197706	0.006	0.023	1
c12	Scg3	0.0191436	0.0182354	0.018	0.001	1
c12	Ager	0.0191436	0.00718377	0.012	0.006	1
c12	Lpxn	0.0191436	-0.0140047	0.001	0.013	1
c12	AI467606	0.0191436	-0.0204328	0.002	0.02	1
c12	Prkar1a	0.01916	0.124496	0.694	0.542	1
c12	Lingo1	0.0191741	0.0367801	0.085	0.045	1
c12	Cadps	0.0191775	0.0157332	0.02	0.005	1
c12	Prdm1	0.0191775	0.00874143	0.013	0.004	1
c12	Rnls	0.0191775	0.0083321	0.015	0.007	1
c12	Acad12	0.0191775	0.00785551	0.016	0.009	1
c12	Ypel4	0.0191775	0.00479361	0.012	0.007	1
c12	Arhgap27os2	0.0191775	-0.00715849	0.003	0.009	1
c12	Abi3	0.0191775	-0.0147034	0.005	0.017	1
c12	Pde4b	0.0191775	-0.0152398	0.005	0.019	1
c12	Herpud2	0.0192179	0.0126105	0.143	0.118	1
c12	Catsperz	0.0192183	0.0100302	0.015	0.007	1
c12	Zfp595	0.0192183	0.00761768	0.026	0.018	1
c12	Camsap1	0.0192614	0.0164269	0.102	0.075	1
c12	1810013L24Rik	0.0192736	0.0113389	0.099	0.08	1
c12	Ube2e3	0.0192951	0.0602641	0.714	0.597	1
c12	Gm45441	0.0192979	0.0194708	0.027	0.007	1
c12	Zfp148	0.019306	0.0336045	0.309	0.251	1
c12	Pdgfc	0.0193098	-0.0446212	0.047	0.08	1
c12	Cdc40	0.0193196	0.0282492	0.281	0.23	1
c12	Kctd15	0.0193331	0.00346857	0.085	0.076	1
c12	Phospho2	0.0194019	0.0317804	0.113	0.074	1
c12	Zfp251	0.0194134	0.0422806	0.142	0.089	1
c12	Brms1l	0.0194134	0.0314462	0.126	0.085	1
c12	Mkl2	0.0194149	0.0552465	0.16	0.092	1
c12	Brk1	0.0194433	0.0227716	0.665	0.576	1
c12	Cdk17	0.0194459	0.0172133	0.067	0.045	1
c12	Pomp	0.0194503	-0.0568437	0.812	0.833	1
c12	Eef1g	0.0194522	-0.0442281	0.989	0.989	1
c12	Cadm3	0.0194548	0.0104807	0.017	0.007	1
c12	Proser2	0.0194548	-0.0119841	0.006	0.018	1
c12	Arhgap42	0.0194758	0.0306527	0.126	0.085	1
c12	Ndufb11	0.0195624	0.0931571	0.865	0.825	1
c12	Tubb3	0.0195698	0.00835393	0.019	0.011	1
c12	Mbtd1	0.0195721	0.0395834	0.233	0.181	1
c12	Ndufaf2	0.0196036	0.0414563	0.316	0.245	1
c12	Xrn2	0.0196116	0.0223716	0.578	0.505	1
c12	Mef2c	0.0196251	-0.156624	0.126	0.197	1
c12	Mrc2	0.0196377	0.0182878	0.088	0.065	1
c12	Fabp4	0.0196621	-0.153083	0.027	0.046	1
c12	Snx16	0.0196756	0.02951	0.125	0.086	1
c12	Spock2	0.0196891	-0.0535698	0.057	0.09	1
c12	Snapc2	0.019725	0.0233129	0.164	0.128	1
c12	Fbxo5	0.019746	-0.107429	0.158	0.223	1
c12	Ercc6l	0.0197524	-0.0272919	0.048	0.07	1
c12	Akr1e1	0.0198066	0.0542206	0.227	0.159	1
c12	Ppfia1	0.0198779	0.0361916	0.221	0.17	1
c12	Gngt2	0.0199195	-0.0343555	0.022	0.043	1
c12	Edem3	0.0199262	0.0226492	0.062	0.036	1
c12	AI597479	0.0199262	0.00167298	0.053	0.05	1
c12	Mpeg1	0.0199439	-0.0382738	0.002	0.025	1
c12	Vmac	0.0199501	0.00653106	0.058	0.05	1
c12	Aldh6a1	0.0199714	0.0323203	0.093	0.054	1
c12	Cd93	0.0200053	-0.0168534	0.002	0.015	1
c12	Tmem59l	0.0200053	-0.0258884	0.009	0.028	1
c12	Aox3	0.0200288	-0.0213526	0.023	0.04	1
c12	Rab10	0.0200595	0.0481967	0.436	0.353	1
c12	Kyat3	0.0200717	0.0229154	0.099	0.068	1
c12	Cramp1l	0.0201132	0.014108	0.078	0.057	1
c12	Nap1l2	0.0201287	-0.00251255	0.007	0.009	1
c12	Fam13a	0.0201294	-0.0151101	0.016	0.029	1
c12	Wnk3	0.0201557	0.0324008	0.092	0.054	1
c12	Gm11361	0.0201809	0.00953738	0.06	0.047	1
c12	Plbd1	0.0201905	-0.0103023	0.004	0.01	1
c12	Ppig	0.0201948	0.0664352	0.62	0.517	1
c12	Slc35a1	0.0201982	0.0826379	0.322	0.223	1
c12	Gtf2i	0.0202368	0.0461806	0.397	0.318	1
c12	Kdm2a	0.0202414	0.0352761	0.29	0.225	1
c12	Plekhm2	0.020244	0.0164415	0.076	0.054	1
c12	Lrrc34	0.0202523	0.015242	0.023	0.007	1
c12	Gm5468	0.0202523	0.0136999	0.017	0.003	1
c12	Dmxl2	0.0202523	0.000626804	0.019	0.017	1
c12	Klf14	0.0202523	-0.0144841	0.008	0.021	1
c12	Tspan2	0.0202641	0.0202371	0.032	0.012	1
c12	Top3a	0.0202641	-0.000467277	0.029	0.029	1
c12	Cdh16	0.0203429	-0.058022	0.014	0.05	1
c12	Mtdh	0.0203696	0.0606342	0.693	0.568	1
c12	Casd1	0.0203734	0.0540542	0.176	0.116	1
c12	Rab8b	0.0203827	0.0140517	0.103	0.077	1
c12	Dll3	0.0203995	0.0182032	0.03	0.011	1
c12	Rab39b	0.0203995	0.0152887	0.037	0.022	1
c12	9330104G04Rik	0.0203995	0.010114	0.027	0.015	1
c12	Ptpdc1	0.020414	0.0151665	0.055	0.037	1
c12	Tsc22d2	0.0204365	0.0582354	0.191	0.118	1
c12	Nck1	0.0204674	0.0548062	0.311	0.237	1
c12	Sirpa	0.0204762	-0.0392934	0.023	0.052	1
c12	Timm21	0.0205269	0.00702689	0.257	0.222	1
c12	Sbf2	0.0205445	0.0369057	0.163	0.118	1
c12	Fam171a1	0.020545	0.0358316	0.112	0.072	1
c12	Atp5f1	0.0205497	-0.0448436	0.887	0.915	1
c12	Rnf20	0.0205549	0.0292233	0.241	0.192	1
c12	Dek	0.020575	-0.137972	0.644	0.651	1
c12	Kiz	0.0205949	0.0298518	0.107	0.074	1
c12	Cnot3	0.0205954	0.042897	0.268	0.205	1
c12	Qrsl1	0.0206046	0.0287516	0.093	0.06	1
c12	Tmem26	0.0206552	0.0166773	0.031	0.015	1
c12	Pgp	0.0206768	0.0572459	0.353	0.262	1
c12	Pcyox1l	0.0206917	0.0256184	0.073	0.044	1
c12	Ncbp3	0.0207039	0.0302784	0.185	0.144	1
c12	Bach1	0.02072	0.0204647	0.147	0.119	1
c12	Zfp239	0.020721	0.0194173	0.092	0.065	1
c12	Usp45	0.020747	0.0347181	0.085	0.049	1
c12	Kbtbd3	0.020747	0.0131769	0.065	0.048	1
c12	Bhlhb9	0.0207636	0.0289847	0.184	0.145	1
c12	Celf2	0.0207652	-0.0753906	0.124	0.168	1
c12	Siah1a	0.0207748	0.030836	0.277	0.218	1
c12	Fcer1g	0.0208228	-0.621305	0.044	0.096	1
c12	Camta1	0.0208334	0.0571578	0.359	0.274	1
c12	Rprm	0.0208389	-0.314319	0.134	0.194	1
c12	Alg12	0.0208567	0.0284521	0.065	0.035	1
c12	mt-Nd4l	0.0208801	-0.0616763	0.581	0.508	1
c12	mt-Co2	0.0209119	-0.181839	0.996	0.996	1
c12	Snrpe	0.0209226	-0.0505898	0.99	0.991	1
c12	Gusb	0.0209246	0.0251606	0.218	0.162	1
c12	Agbl3	0.020926	0.0176852	0.047	0.028	1
c12	Taf6l	0.0209968	0.028714	0.302	0.252	1
c12	Mphosph8	0.0210203	0.0340559	0.373	0.306	1
c12	Emc2	0.0210926	0.00341403	0.273	0.245	1
c12	Gtf3c1	0.0211229	0.00848381	0.183	0.156	1
c12	Adamtsl1	0.0211406	-0.0527058	0.061	0.096	1
c12	Mrpl52	0.0211537	0.0491508	0.738	0.629	1
c12	Anapc13	0.021198	0.0421302	0.417	0.343	1
c12	Cyth2	0.0212072	0.0295336	0.31	0.248	1
c12	Fam198b	0.0212622	-0.0259425	0.019	0.041	1
c12	Lamtor4	0.0212741	0.0135215	0.454	0.376	1
c12	Tpra1	0.0213123	0.0225832	0.075	0.05	1
c12	Slc30a4	0.0213511	0.0208828	0.049	0.027	1
c12	Vps54	0.0213749	0.00996914	0.099	0.083	1
c12	Clic1	0.0213863	0.0252285	0.812	0.757	1
c12	Kcnb1	0.0213909	0.0154177	0.048	0.031	1
c12	Tedc2	0.0214022	0.0146431	0.06	0.043	1
c12	Il11ra1	0.0214061	0.0942049	0.498	0.355	1
c12	Zfp874a	0.0214096	0.0200492	0.044	0.022	1
c12	Chmp1b	0.0214305	0.0253699	0.125	0.094	1
c12	Rprd1b	0.021456	0.0278805	0.224	0.173	1
c12	Mrpl22	0.0215048	0.0314803	0.411	0.333	1
c12	Hps6	0.0215228	0.0204991	0.043	0.021	1
c12	Tldc1	0.0215228	0.0110085	0.032	0.02	1
c12	Pip5k1c	0.0215557	0.00793425	0.064	0.053	1
c12	Ptgr2	0.0215816	0.0212247	0.069	0.045	1
c12	Hoxc6	0.0215984	0.0147652	0.234	0.188	1
c12	Pik3ip1	0.021606	0.0256518	0.077	0.049	1
c12	Tmem181a	0.0216151	0.00765438	0.041	0.034	1
c12	Commd9	0.0216284	0.024465	0.198	0.159	1
c12	Aurkb	0.0216634	-0.100289	0.176	0.235	1
c12	Hdgfl2	0.021666	0.00583911	0.248	0.214	1
c12	Tug1	0.0216785	0.0466105	0.302	0.236	1
c12	Cct2	0.0217266	-0.114492	0.756	0.801	1
c12	Htatsf1	0.0217303	0.0236997	0.324	0.268	1
c12	Rad1	0.0217785	0.0365547	0.208	0.157	1
c12	Cnnm2	0.021789	0.00204979	0.028	0.025	1
c12	Tnc	0.021789	-0.00539423	0.025	0.028	1
c12	Slc35b4	0.0217942	0.0227067	0.086	0.059	1
c12	Ppp4r3b	0.0218262	0.0686835	0.308	0.215	1
c12	Ankrd13b	0.0219277	0.0153571	0.048	0.03	1
c12	Nbr1	0.0219418	0.0195854	0.106	0.08	1
c12	Mrpl32	0.0219736	0.00824061	0.488	0.428	1
c12	Rfc4	0.0219806	-0.0584206	0.323	0.325	1
c12	Tlnrd1	0.0220075	0.0162415	0.133	0.107	1
c12	Prkag1	0.0220526	0.0277738	0.254	0.21	1
c12	Mxra7	0.0220573	0.0464216	0.164	0.108	1
c12	Irf2	0.0221113	0.00251289	0.108	0.094	1
c12	Nsd3	0.0221177	0.0553695	0.321	0.242	1
c12	Rpl17	0.0221668	-0.037876	1	1	1
c12	Rabl2	0.0221818	0.0289186	0.2	0.157	1
c12	Cep192	0.0221874	0.00687372	0.126	0.105	1
c12	Prorsd1	0.0221887	0.0143936	0.142	0.124	1
c12	Syt14	0.0222137	0.020447	0.057	0.034	1
c12	C2cd2	0.0222137	0.0162255	0.05	0.031	1
c12	Zfp507	0.0222144	0.0336679	0.143	0.096	1
c12	Zfp882	0.0222225	0.0245288	0.054	0.029	1
c12	Iffo2	0.0222278	0.0246752	0.076	0.048	1
c12	Lamp1	0.0222332	0.0131386	0.713	0.576	1
c12	Creb1	0.0222713	0.0264438	0.223	0.177	1
c12	Metap1d	0.0222831	0.0167493	0.104	0.08	1
c12	Fbxl5	0.0222935	0.054636	0.212	0.138	1
c12	Sdccag3	0.0223712	0.0295762	0.222	0.174	1
c12	Stx16	0.0223836	0.0168844	0.214	0.173	1
c12	Agpat2	0.022393	0.0320351	0.159	0.117	1
c12	Ivd	0.0224002	0.0345808	0.195	0.143	1
c12	Aamp	0.0224162	0.053256	0.554	0.458	1
c12	Shisa5	0.0224488	0.0167846	0.262	0.206	1
c12	Dpm3	0.0224563	0.031616	0.59	0.501	1
c12	1110065P20Rik	0.0224919	0.0753061	0.317	0.221	1
c12	A630089N07Rik	0.0225056	0.0174298	0.076	0.058	1
c12	Pitpnb	0.0225182	0.0225619	0.254	0.209	1
c12	Zfp26	0.0225469	0.0307846	0.15	0.109	1
c12	Fkbp10	0.0225541	0.0886804	0.275	0.167	1
c12	Smad4	0.0225661	0.0590793	0.323	0.251	1
c12	Rpn2	0.0225769	0.0132925	0.467	0.405	1
c12	Mrvi1	0.0225999	0.0389625	0.087	0.042	1
c12	Gm8797	0.0227241	0.065051	0.195	0.116	1
c12	Wdfy3	0.0227291	-0.00455693	0.105	0.1	1
c12	Camk2n2	0.0227567	0.0170288	0.058	0.036	1
c12	Usf3	0.0227567	0.015503	0.072	0.052	1
c12	Atg14	0.0227613	0.00372398	0.061	0.052	1
c12	4930453N24Rik	0.0227683	0.0226606	0.285	0.242	1
c12	Mageh1	0.0227946	0.048347	0.299	0.228	1
c12	Yeats4	0.0228039	0.0360672	0.507	0.434	1
c12	Rbm48	0.0228052	0.0122966	0.102	0.081	1
c12	Cdc37l1	0.0228319	0.0518302	0.257	0.178	1
c12	Armc8	0.0228648	0.0135682	0.087	0.067	1
c12	Zfp37	0.0228648	0.0128133	0.065	0.049	1
c12	Atp23	0.022872	0.00628258	0.105	0.091	1
c12	Cbl	0.0228722	0.01937	0.148	0.118	1
c12	Prkaca	0.0228875	0.0607837	0.257	0.179	1
c12	Gm17018	0.0228876	0.029559	0.304	0.242	1
c12	Gtf2h1	0.0228905	0.0292286	0.125	0.091	1
c12	Hivep2	0.0229424	-0.0365225	0.039	0.066	1
c12	Ccnb2	0.0229988	-0.108909	0.284	0.356	1
c12	Thap2	0.0230052	0.0460651	0.228	0.163	1
c12	Akap11	0.0230177	0.0474873	0.207	0.152	1
c12	Zbtb38	0.0230201	0.0454575	0.132	0.079	1
c12	Gltp	0.0231172	-0.0782576	0.102	0.16	1
c12	Sgcb	0.0231225	0.0248819	0.121	0.089	1
c12	Pacsin3	0.0231773	0.0297645	0.098	0.063	1
c12	Xpo6	0.0231819	0.0138948	0.136	0.118	1
c12	Cnot6	0.0232537	0.042366	0.355	0.285	1
c12	Ctsh	0.0233139	-0.131548	0.057	0.117	1
c12	Atp5e	0.0233461	0.0357379	0.935	0.947	1
c12	Trrap	0.0233506	0.0116314	0.181	0.152	1
c12	Fam193b	0.0233615	0.0338019	0.145	0.102	1
c12	Mib2	0.0233839	0.00992496	0.036	0.024	1
c12	D1Ertd622e	0.0234462	-0.0260004	0.025	0.048	1
c12	Renbp	0.0234511	0.0276641	0.138	0.104	1
c12	Mia2	0.0234724	-0.00175598	0.218	0.204	1
c12	Zmynd11	0.0234806	0.100262	0.363	0.249	1
c12	Fam135a	0.0234814	0.0361076	0.108	0.065	1
c12	Qk	0.0235004	0.0138893	0.452	0.387	1
c12	Diaph1	0.0235073	-0.0196925	0.083	0.095	1
c12	Mboat7	0.0235371	0.00615783	0.131	0.115	1
c12	Ocm	0.0235801	-0.0157339	0.018	0.028	1
c12	Slc4a1ap	0.0235931	0.0165329	0.13	0.103	1
c12	Npdc1	0.0235965	-0.0572566	0.067	0.112	1
c12	Trappc6b	0.0236328	0.0495646	0.305	0.24	1
c12	Rbm10	0.0236452	0.0323917	0.221	0.177	1
c12	Fxr1	0.0236557	0.0136292	0.475	0.41	1
c12	Snap23	0.0236577	0.0338254	0.239	0.18	1
c12	Evi5l	0.0237014	0.0205381	0.053	0.032	1
c12	Kars	0.023713	0.0092097	0.26	0.225	1
c12	Mertk	0.023729	0.0305497	0.067	0.037	1
c12	Hadhb	0.0237575	0.0428794	0.38	0.305	1
c12	Lrp3	0.0237779	0.0460749	0.127	0.072	1
c12	Dhx8	0.023798	0.00713947	0.152	0.131	1
c12	Anapc4	0.0238224	0.0408874	0.207	0.157	1
c12	Zfp652os	0.023857	0.0202688	0.029	0.009	1
c12	Zfp764	0.023857	-0.00210729	0.016	0.017	1
c12	Lppos	0.0238876	0.0319936	0.109	0.071	1
c12	Prim2	0.0238918	-0.0132431	0.113	0.114	1
c12	Wwc2	0.0239041	0.00662886	0.298	0.248	1
c12	Samd8	0.0239495	0.00999311	0.057	0.043	1
c12	Thnsl2	0.0239963	0.0176476	0.029	0.013	1
c12	Rhof	0.0239963	0.0148188	0.025	0.01	1
c12	Aph1c	0.0239963	0.0117933	0.026	0.013	1
c12	BC024063	0.0239963	0.00716122	0.024	0.016	1
c12	Cldn12	0.0239963	-0.00470097	0.016	0.02	1
c12	Gmpr2	0.0240331	0.0475224	0.237	0.172	1
c12	Ptpn9	0.0241598	0.0486708	0.185	0.124	1
c12	Wasl	0.0241882	-0.00332235	0.272	0.25	1
c12	Rcbtb1	0.0242353	0.0181443	0.134	0.112	1
c12	Mettl15	0.0242477	0.0137407	0.048	0.031	1
c12	Purb	0.0242926	0.0787059	0.597	0.465	1
c12	Atp5s	0.0244905	0.0180965	0.075	0.051	1
c12	Gab2	0.0244927	0.0173943	0.05	0.031	1
c12	Ids	0.0244978	0.0179502	0.041	0.024	1
c12	Wdr76	0.0245035	-0.0365858	0.053	0.082	1
c12	D6Wsu163e	0.0245104	0.0140751	0.049	0.033	1
c12	Ak6	0.0245227	-0.00660559	0.261	0.24	1
c12	Lhx1	0.024629	-0.0461109	0.023	0.053	1
c12	Phlda1	0.0246359	0.0765607	0.608	0.463	1
c12	Pex7	0.0247176	0.0151489	0.116	0.092	1
c12	Slc43a3	0.0247204	0.0343256	0.144	0.099	1
c12	Usp40	0.0247589	0.0196764	0.129	0.096	1
c12	Zbtb45	0.0247642	0.0344703	0.122	0.079	1
c12	Ikbkap	0.0247879	0.0257454	0.212	0.168	1
c12	Orai3	0.0247908	0.0573609	0.188	0.121	1
c12	Scaper	0.0247932	0.00183895	0.095	0.086	1
c12	Tspo	0.0248439	-0.0595406	0.144	0.132	1
c12	Pcbp2	0.0248633	0.0257086	0.935	0.938	1
c12	Capn1	0.0249018	0.0237613	0.046	0.022	1
c12	Gpkow	0.0249318	0.0199066	0.06	0.038	1
c12	Fbxl3	0.0249419	0.0195826	0.098	0.073	1
c12	Arid1a	0.0249567	0.0259001	0.4	0.331	1
c12	Nae1	0.024988	0.0153376	0.415	0.348	1
c12	Cmc1	0.0250604	0.0333456	0.188	0.142	1
c12	Erg28	0.0250637	0.0116467	0.446	0.399	1
c12	Pknox2	0.0250728	0.0284207	0.05	0.019	1
c12	Rbm24	0.0250804	0.0151486	0.042	0.03	1
c12	Gm44148	0.0251129	0.00957515	0.014	0.004	1
c12	A2m	0.0251129	0.00904582	0.01	0.001	1
c12	Tmem82	0.0251129	0.00772246	0.01	0.002	1
c12	Pcdhb11	0.0251129	0.0076259	0.011	0.004	1
c12	0610039K10Rik	0.0251129	0.00548431	0.007	0.001	1
c12	Ndst3	0.0251129	0.0046571	0.008	0.003	1
c12	Gm44257	0.0251129	0.00462904	0.009	0.004	1
c12	9430078K24Rik	0.0251129	0.00398361	0.006	0.002	1
c12	Gm12802	0.0251129	0.0031557	0.01	0.007	1
c12	Nol4	0.0251129	0.00293378	0.005	0.002	1
c12	Gm26804	0.0251129	0.00288918	0.007	0.004	1
c12	Tub	0.0251129	0.00103524	0.006	0.005	1
c12	Psme2b	0.0251129	7.86921e-05	0.004	0.004	1
c12	Tmem52b	0.0251129	-0.000533633	0.005	0.004	1
c12	Chrnd	0.0251129	-0.00165627	0.001	0.003	1
c12	Pnpla7	0.0251129	-0.00214175	0.009	0.01	1
c12	Zfp455	0.0251129	-0.00285654	0.002	0.005	1
c12	Egfl8	0.0251129	-0.00364976	0.007	0.009	1
c12	Misp	0.0251129	-0.00370186	0.001	0.004	1
c12	March3	0.0251129	-0.00396416	0.002	0.005	1
c12	Tekt5	0.0251129	-0.00415202	0.001	0.005	1
c12	Vnn1	0.0251129	-0.00472125	0	0.005	1
c12	Col8a1	0.0251129	-0.00488552	0.005	0.009	1
c12	Arhgap27	0.0251129	-0.00558874	0.002	0.007	1
c12	Gna15	0.0251129	-0.00563958	0.001	0.006	1
c12	Mapk15	0.0251129	-0.00567601	0.003	0.008	1
c12	Susd1	0.0251129	-0.00786792	0	0.007	1
c12	Hoxa13	0.0251129	-0.00828212	0	0.008	1
c12	Eps8l2	0.0251129	-0.0112026	0.002	0.012	1
c12	Gpc5	0.0251129	-0.0116395	0.004	0.014	1
c12	Itgb2	0.0251129	-0.0128271	0	0.011	1
c12	F630028O10Rik	0.0251129	-0.0200496	0	0.014	1
c12	Cd86	0.0251129	-0.020527	0	0.017	1
c12	Notumos	0.0251132	0.00691487	0.007	0.001	1
c12	Zfp773	0.0251132	-0.00140094	0.002	0.003	1
c12	Hpdl	0.0251132	-0.00212901	0.002	0.004	1
c12	Nlrp3	0.0251132	-0.00487878	0.001	0.006	1
c12	Irx5	0.0251132	-0.00567414	0.001	0.006	1
c12	Tnfrsf1b	0.0251132	-0.00807504	0	0.007	1
c12	Myo1g	0.0251132	-0.0082446	0.002	0.009	1
c12	Rassf5	0.0251132	-0.0125866	0	0.011	1
c12	Lair1	0.0251132	-0.0138778	0.002	0.013	1
c12	Ifitm6	0.0251132	-0.014509	0	0.008	1
c12	Cd33	0.0251132	-0.0156402	0	0.012	1
c12	1810011H11Rik	0.0251132	-0.0164014	0.001	0.014	1
c12	Msr1	0.0251132	-0.0166066	0.001	0.014	1
c12	Folr2	0.0251132	-0.0185478	0	0.011	1
c12	Ltc4s	0.0251132	-0.0256275	0	0.016	1
c12	Mymx	0.0251133	-0.00522467	0.001	0.003	1
c12	March1	0.0251133	-0.0118304	0	0.01	1
c12	Ccr5	0.0251133	-0.0126553	0	0.011	1
c12	Sirpb1c	0.0251134	-0.00295339	0	0.002	1
c12	Smpx	0.0251134	-0.00335544	0.001	0.003	1
c12	Paqr5	0.0251134	-0.00534695	0.002	0.006	1
c12	Selplg	0.0251134	-0.0118083	0.001	0.011	1
c12	Ccl9	0.0251134	-0.0306683	0	0.02	1
c12	Myog	0.0251134	-0.0391699	0	0.009	1
c12	BC035044	0.0251134	-0.0164014	0.001	0.014	1
c12	Zfp532	0.0251186	0.0254212	0.129	0.093	1
c12	Htt	0.0251752	0.0224383	0.107	0.076	1
c12	Megf8	0.025196	0.00939293	0.038	0.029	1
c12	Trmt10b	0.0252157	0.0144895	0.102	0.082	1
c12	Comtd1	0.0252299	0.00701877	0.079	0.067	1
c12	Map4k4	0.0252632	0.0187034	0.458	0.384	1
c12	Nup35	0.0252736	0.00245874	0.159	0.141	1
c12	Psme2	0.0253262	0.0624237	0.413	0.306	1
c12	St3gal2	0.0253362	0.00539702	0.087	0.074	1
c12	Foxc1	0.025361	-0.077047	0.202	0.237	1
c12	Grb7	0.0253642	-0.0495806	0.021	0.053	1
c12	3632451O06Rik	0.025389	0.0256511	0.051	0.023	1
c12	Ints13	0.0253893	-0.01458	0.106	0.109	1
c12	Gng8	0.0253994	0.0330432	0.071	0.035	1
c12	Ncoa6	0.0254636	0.0217991	0.109	0.079	1
c12	Bmi1	0.0254667	0.0346471	0.165	0.117	1
c12	Twf1	0.0254807	0.0173985	0.288	0.237	1
c12	Rtca	0.0255274	0.0111413	0.144	0.123	1
c12	Wdsub1	0.0255457	0.0260327	0.086	0.057	1
c12	Adprhl2	0.0255613	0.00976079	0.22	0.19	1
c12	Zfp260	0.0255702	0.0917064	0.348	0.241	1
c12	Sec61g	0.025593	0.024919	0.987	0.988	1
c12	Mea1	0.025639	0.0543941	0.411	0.327	1
c12	Pdxp	0.0256541	0.034187	0.198	0.141	1
c12	Ears2	0.0256621	0.0124972	0.087	0.071	1
c12	Cptp	0.0257012	0.012919	0.058	0.043	1
c12	Mettl8	0.0257112	0.00399143	0.052	0.045	1
c12	Runx1t1	0.0257402	-0.0747911	0.098	0.146	1
c12	1110046J04Rik	0.0257588	0.0306656	0.07	0.04	1
c12	Sparc	0.0257619	-0.239828	0.908	0.914	1
c12	Atp6ap2	0.0257686	0.00495279	0.204	0.172	1
c12	Ifih1	0.025793	0.0160349	0.029	0.014	1
c12	Fignl2	0.025793	0.0153702	0.034	0.018	1
c12	Fam217a	0.025793	0.0149042	0.029	0.015	1
c12	Xrcc2	0.025793	0.00826745	0.035	0.027	1
c12	Nt5m	0.0258414	0.0379789	0.211	0.153	1
c12	Cdc42ep2	0.0258529	-0.00244966	0.161	0.136	1
c12	Zpr1	0.0259339	0.0119004	0.166	0.139	1
c12	Rfx3	0.025938	0.00843259	0.045	0.035	1
c12	Gm27029	0.025992	0.00164611	0.031	0.028	1
c12	Ercc8	0.0260669	0.0140753	0.075	0.058	1
c12	Etl4	0.0260701	0.0356829	0.232	0.182	1
c12	Fndc3a	0.026211	0.00963481	0.344	0.3	1
c12	Heatr5b	0.0262139	0.0138397	0.049	0.033	1
c12	Vill	0.0262139	-0.00816448	0.032	0.037	1
c12	Pptc7	0.0262431	0.00184662	0.042	0.038	1
c12	Ntrk3	0.0262451	-0.0198394	0.019	0.035	1
c12	Rpp25l	0.0262587	0.0572114	0.403	0.313	1
c12	Thoc1	0.0263644	0.0255343	0.231	0.182	1
c12	Acer3	0.0264413	0.00190042	0.09	0.082	1
c12	Tshz2	0.0264487	0.00253179	0.374	0.314	1
c12	Ddx58	0.0264737	0.0116224	0.033	0.023	1
c12	Usp54	0.0264737	0.00588611	0.034	0.026	1
c12	Izumo4	0.0264972	0.0141423	0.049	0.032	1
c12	Orc2	0.0265464	0.0329053	0.18	0.134	1
c12	Hars	0.0265724	0.0452604	0.341	0.276	1
c12	Ubtd1	0.0265741	0.0100082	0.124	0.102	1
c12	Cx3cr1	0.0265867	-0.111498	0.008	0.042	1
c12	1700048O20Rik	0.0265885	0.0184835	0.06	0.039	1
c12	Arl6	0.0265939	0.031896	0.207	0.155	1
c12	Lztr1	0.0266038	0.0242608	0.119	0.088	1
c12	Gtf2b	0.0266078	0.0460156	0.414	0.338	1
c12	Cnot7	0.026685	-0.000230766	0.24	0.211	1
c12	Epb41l1	0.0267454	0.0205542	0.051	0.03	1
c12	Eng	0.0267813	0.00912397	0.027	0.016	1
c12	Becn1	0.0267845	0.049234	0.266	0.197	1
c12	Nr3c1	0.0268164	0.0343594	0.196	0.144	1
c12	Letm1	0.0268777	0.022531	0.152	0.114	1
c12	Cope	0.0269034	0.0288666	0.541	0.468	1
c12	Pusl1	0.0269112	0.00223608	0.133	0.118	1
c12	Ddx52	0.0269315	0.0396983	0.247	0.19	1
c12	Ndufb8	0.0269437	-0.0439539	0.879	0.9	1
c12	Ms4a6d	0.0269886	-0.0505263	0.005	0.032	1
c12	Hsdl2	0.026991	0.0280747	0.113	0.079	1
c12	Mrpl10	0.0270083	0.0217392	0.229	0.187	1
c12	Vamp7	0.0270387	0.0520098	0.221	0.158	1
c12	Rasl11a	0.0270505	0.028068	0.2	0.182	1
c12	Clpp	0.027056	-0.051513	0.297	0.313	1
c12	Rp9	0.027082	0.0817897	0.608	0.488	1
c12	Jpt1	0.0271221	-0.108754	0.592	0.584	1
c12	Tmem39b	0.0271386	0.0273234	0.169	0.132	1
c12	Tmed7	0.0272005	0.0351513	0.293	0.231	1
c12	Fam104a	0.0272106	0.0504854	0.684	0.568	1
c12	Sec11c	0.0272251	-0.028451	0.151	0.15	1
c12	Plvap	0.0272295	-0.0679075	0.023	0.038	1
c12	0610030E20Rik	0.0272395	0.013278	0.148	0.121	1
c12	Nudt12	0.0273948	-0.00346936	0.01	0.012	1
c12	Inhba	0.0273948	-0.0160228	0.009	0.021	1
c12	Ptpra	0.0273975	0.0524336	0.281	0.222	1
c12	Gpr85	0.0275312	-0.00930152	0.012	0.02	1
c12	Syap1	0.0275689	0.0371741	0.137	0.093	1
c12	Timp3	0.0275794	0.0927274	0.232	0.124	1
c12	Ints2	0.0275967	0.00741846	0.084	0.069	1
c12	Map4k3	0.0276142	0.0344546	0.108	0.067	1
c12	Sik2	0.0276213	0.0101511	0.05	0.037	1
c12	Ankrd40	0.0276603	0.0301594	0.191	0.147	1
c12	Grik4	0.027668	0.0127264	0.019	0.007	1
c12	Atp8b2	0.027668	0.0124054	0.033	0.02	1
c12	Mbp	0.027668	-0.0192197	0.01	0.027	1
c12	Rassf2	0.027668	-0.0197845	0.009	0.027	1
c12	Neu1	0.027724	0.00534319	0.054	0.046	1
c12	1700021F05Rik	0.0277282	0.0511989	0.234	0.168	1
c12	Cdadc1	0.0277666	0.029355	0.12	0.09	1
c12	Sgk1	0.0277834	-0.0257	0.029	0.041	1
c12	Fam107b	0.0277848	-0.0162329	0.07	0.084	1
c12	Stx1b	0.0278052	0.0198595	0.034	0.013	1
c12	Bdnf	0.0278052	0.0155219	0.022	0.006	1
c12	Tmem63a	0.0278052	0.0115184	0.024	0.012	1
c12	Slc9a5	0.0278052	0.0090753	0.022	0.012	1
c12	4732491K20Rik	0.0278052	0.00853151	0.024	0.014	1
c12	Zfp54	0.0278052	0.00808596	0.024	0.015	1
c12	Psd	0.0278052	0.00780467	0.022	0.013	1
c12	4933415A04Rik	0.0278052	0.00686055	0.018	0.011	1
c12	Cfap43	0.0278052	0.00660421	0.022	0.014	1
c12	Gm12258	0.0278052	0.00246512	0.022	0.019	1
c12	Wnt2	0.0278052	-0.025958	0.007	0.027	1
c12	Atp5l	0.0278089	0.0332736	0.989	0.983	1
c12	Sde2	0.0278164	0.0313484	0.266	0.214	1
c12	Sfxn4	0.0278359	0.0092785	0.034	0.024	1
c12	Egln2	0.0278522	0.0323281	0.33	0.267	1
c12	Pdzd11	0.0279	0.0524454	0.389	0.295	1
c12	Ptger2	0.0279136	0.0278444	0.027	0.002	1
c12	Ccdc91	0.0279313	0.0321229	0.1	0.062	1
c12	Lsm12	0.0279362	0.0575566	0.598	0.476	1
c12	Qser1	0.027959	0.0459375	0.185	0.136	1
c12	Haghl	0.0280098	0.0307827	0.155	0.113	1
c12	Mrps33	0.0280148	0.0486158	0.635	0.518	1
c12	Calm3	0.02802	0.076804	0.683	0.573	1
c12	Mthfd2l	0.0280323	0.0409579	0.324	0.251	1
c12	Atf5	0.0280693	0.0215481	0.144	0.111	1
c12	Lrpap1	0.0281738	0.0867827	0.493	0.367	1
c12	Ccdc42	0.0282606	0.0140827	0.031	0.016	1
c12	Ankrd29	0.0282606	0.00880043	0.022	0.012	1
c12	Trafd1	0.0283128	0.0481546	0.161	0.103	1
c12	Zbtb7a	0.0283199	0.00636838	0.112	0.096	1
c12	Pla2g12a	0.028322	-0.0423023	0.115	0.136	1
c12	Chd2	0.0283561	0.0308047	0.326	0.257	1
c12	Prelid1	0.0283717	0.0683798	0.698	0.582	1
c12	Zfp667	0.0284174	0.0219981	0.06	0.035	1
c12	Mnt	0.028502	0.0121521	0.067	0.05	1
c12	Smarca1	0.0285168	0.0199641	0.242	0.195	1
c12	4932438A13Rik	0.0285953	0.0417802	0.161	0.106	1
c12	Hmg20a	0.028609	0.064334	0.22	0.145	1
c12	Eid2b	0.0286928	0.0277086	0.131	0.095	1
c12	Fbxo25	0.0287347	0.0236948	0.077	0.05	1
c12	Zfp449	0.0287383	0.0284382	0.085	0.052	1
c12	Ube2k	0.0287429	0.0182243	0.521	0.469	1
c12	Ube2q1	0.0287656	0.0402818	0.382	0.309	1
c12	Isca2	0.0287739	0.0219543	0.268	0.222	1
c12	Zscan29	0.0287753	0.024537	0.065	0.036	1
c12	Bri3	0.0288355	-0.0441597	0.757	0.728	1
c12	Utp14a	0.0289001	0.0367199	0.244	0.189	1
c12	Jak2	0.0289081	0.0172927	0.069	0.048	1
c12	Mzt1	0.0289094	0.0213643	0.217	0.179	1
c12	Adnp	0.0290496	0.0268933	0.128	0.093	1
c12	Pknox1	0.0290609	0.021488	0.125	0.095	1
c12	Klhdc8b	0.0290797	0.0566583	0.136	0.075	1
c12	Fam222b	0.0291113	0.037346	0.1	0.058	1
c12	Adamts10	0.0291133	0.0195164	0.1	0.076	1
c12	Rbm15b	0.0291135	0.0328841	0.224	0.176	1
c12	Pde1a	0.0291497	0.00725313	0.081	0.068	1
c12	Trmt1	0.0291537	0.0145809	0.21	0.178	1
c12	Nsun4	0.0292178	0.0367353	0.098	0.057	1
c12	Gyg	0.029231	0.0250867	0.212	0.166	1
c12	Ppat	0.0293547	-0.0281963	0.163	0.171	1
c12	Angel2	0.0293752	0.0316904	0.233	0.183	1
c12	Rap2b	0.0293886	0.0294775	0.227	0.177	1
c12	Spcs1	0.0293977	0.0941631	0.722	0.586	1
c12	Zbtb8os	0.0294154	0.0411692	0.34	0.268	1
c12	Mien1	0.0294621	0.0125076	0.257	0.219	1
c12	Tpd52l2	0.0294662	0.0428849	0.431	0.352	1
c12	Sh2b2	0.0295229	0.019308	0.048	0.027	1
c12	Zfp946	0.0295229	0.00117341	0.046	0.041	1
c12	Asb3	0.0295724	0.0448026	0.178	0.121	1
c12	Rpa3	0.0295964	0.00938141	0.313	0.263	1
c12	Sub1	0.0296221	-0.0484634	0.995	0.996	1
c12	Mki67	0.0296504	-0.12394	0.182	0.236	1
c12	Prr3	0.029743	0.0583884	0.243	0.168	1
c12	Mlh3	0.029767	0.0381015	0.105	0.062	1
c12	Otud5	0.02982	0.0284455	0.136	0.095	1
c12	AC165953.2	0.0298556	0.00128355	0.039	0.035	1
c12	Copb2	0.0298901	0.0384176	0.513	0.422	1
c12	Commd1	0.029969	0.0167974	0.405	0.347	1
c12	Mex3d	0.0300144	0.0559491	0.24	0.161	1
c12	Sept2	0.0300553	0.0207066	0.085	0.058	1
c12	Ogn	0.0301012	-0.111312	0.099	0.145	1
c12	Mus81	0.0301997	0.0242948	0.105	0.075	1
c12	Gm26853	0.0301997	0.0159532	0.096	0.072	1
c12	Zfp57	0.0302113	0.0477375	0.192	0.13	1
c12	Bik	0.0302213	-0.0177049	0.011	0.024	1
c12	Carf	0.0302832	0.0349553	0.068	0.033	1
c12	3110062M04Rik	0.0303818	0.0329268	0.124	0.083	1
c12	Trmt11	0.0304037	0.0118774	0.124	0.101	1
c12	Pmpcb	0.0304534	0.0544487	0.337	0.264	1
c12	Sdk1	0.0306353	-0.0298701	0.024	0.049	1
c12	Tysnd1	0.03066	0.0336686	0.193	0.146	1
c12	Efnb2	0.0307546	-0.0478415	0.053	0.082	1
c12	Slc25a39	0.0308049	0.0246825	0.475	0.411	1
c12	Rcbtb2	0.0308059	0.0367083	0.359	0.297	1
c12	Cggbp1	0.0308761	0.0138109	0.424	0.375	1
c12	Acaca	0.0309061	0.0144164	0.108	0.083	1
c12	Mrpl3	0.0309396	0.0300893	0.299	0.246	1
c12	Cebpz	0.0309795	-0.0263855	0.242	0.238	1
c12	Trp53inp2	0.0310129	0.0134392	0.027	0.013	1
c12	Tom1l2	0.0310129	0.0117923	0.035	0.023	1
c12	Lix1	0.0310304	-0.0442817	0.037	0.064	1
c12	Pcif1	0.0310313	0.0110609	0.266	0.22	1
c12	Spata13	0.0310519	-0.0148244	0.008	0.02	1
c12	Smarcc2	0.0310782	0.0315695	0.241	0.191	1
c12	Itpripl2	0.0310825	0.0376385	0.111	0.07	1
c12	Pigl	0.0311472	0.00158513	0.039	0.035	1
c12	Dtd1	0.0311587	0.0227956	0.314	0.254	1
c12	Nppc	0.0311773	-0.00588593	0.007	0.011	1
c12	Rtl3	0.0311773	-0.0221762	0.006	0.023	1
c12	Irak1	0.0312035	0.0135883	0.144	0.118	1
c12	Il1rl2	0.0312132	0.0255001	0.037	0.01	1
c12	Ccdc122	0.0312132	0.0183064	0.03	0.011	1
c12	Kif7	0.0312132	0.00676874	0.028	0.02	1
c12	Arid3b	0.0312132	-0.0071538	0.012	0.019	1
c12	Nop53	0.0312474	0.0312383	0.394	0.336	1
c12	Mosmo	0.0312674	0.059027	0.239	0.166	1
c12	C330021F23Rik	0.0313029	-0.0088369	0.007	0.014	1
c12	Cda	0.0313029	-0.0199875	0.009	0.022	1
c12	Vsir	0.0313029	-0.0233575	0.004	0.022	1
c12	Dnajc12	0.0313038	0.0361371	0.084	0.042	1
c12	Daam2	0.0313038	0.0166408	0.069	0.046	1
c12	Plcb3	0.0313745	0.0345446	0.109	0.07	1
c12	Trim26	0.0313843	0.047224	0.192	0.133	1
c12	Tmem128	0.0313905	0.0157212	0.237	0.202	1
c12	Vstm2b	0.0314142	-0.0450019	0.052	0.089	1
c12	Cdk14	0.0314176	0.0591076	0.199	0.125	1
c12	Pi4kb	0.0314273	0.0229003	0.064	0.04	1
c12	Kctd21	0.0314288	0.00919887	0.016	0.007	1
c12	Gm26885	0.0314288	0.00847036	0.015	0.006	1
c12	Gm15441	0.0314288	0.00799689	0.018	0.009	1
c12	Ccdc62	0.0314288	0.00758735	0.019	0.011	1
c12	2810408A11Rik	0.0314288	-0.00684731	0.009	0.015	1
c12	Fam241b	0.0314288	-0.0124064	0.01	0.021	1
c12	Usp53	0.0314738	0.0388255	0.092	0.053	1
c12	Sat1	0.0314904	-0.118755	0.198	0.162	1
c12	Chst2	0.0314963	0.03753	0.101	0.057	1
c12	Ankrd39	0.0315052	0.00839637	0.084	0.073	1
c12	Wdr83os	0.0315442	0.0411732	0.62	0.527	1
c12	Rab11fip3	0.0315559	0.0126098	0.033	0.02	1
c12	Tbc1d8b	0.0315559	0.0064084	0.029	0.023	1
c12	Prpf8	0.0315728	0.000710647	0.219	0.195	1
c12	Upp2	0.0315882	0.0280951	0.108	0.073	1
c12	Exo5	0.0316025	0.0376584	0.113	0.072	1
c12	Zdhhc4	0.0316075	0.0274045	0.152	0.113	1
c12	Large1	0.0316239	0.0305625	0.093	0.057	1
c12	Ccdc61	0.0316317	0.0228538	0.089	0.064	1
c12	Eif3j2	0.0316956	0.0279535	0.068	0.037	1
c12	Uba7	0.0316965	0.0377605	0.109	0.066	1
c12	Gng3	0.0317336	0.0051358	0.032	0.025	1
c12	Susd6	0.0317493	0.0111683	0.079	0.061	1
c12	Rhbdl3	0.0317594	0.0132974	0.029	0.016	1
c12	Trappc3	0.0317597	0.055426	0.414	0.312	1
c12	Ntf3	0.0317765	0.028634	0.118	0.082	1
c12	Drap1	0.0317967	0.0515004	0.704	0.608	1
c12	Ush1c	0.0318152	0.0260061	0.043	0.015	1
c12	A230050P20Rik	0.0318796	0.0280674	0.043	0.014	1
c12	Senp1	0.0318805	0.0150658	0.129	0.107	1
c12	8030474K03Rik	0.0318995	0.0178533	0.02	0.002	1
c12	Gm34961	0.0318995	0.00331743	0.013	0.009	1
c12	Gria1	0.0318995	-0.011079	0.009	0.02	1
c12	Cep164	0.0319111	0.0579559	0.286	0.204	1
c12	Slc22a17	0.0319293	0.0328318	0.162	0.117	1
c12	Porcn	0.0319802	0.0200569	0.044	0.022	1
c12	Trpt1	0.0319802	0.00523144	0.032	0.025	1
c12	Sel1l	0.0320097	0.0236326	0.152	0.117	1
c12	Ap2s1	0.0320274	0.0775522	0.62	0.498	1
c12	Uqcrq	0.0320592	-0.03371	0.65	0.604	1
c12	Ap1g1	0.032064	0.0248268	0.156	0.12	1
c12	Fam43a	0.0321025	-0.0194726	0.033	0.047	1
c12	Vkorc1l1	0.0322518	0.0186184	0.139	0.11	1
c12	Ptpn23	0.0323133	0.0105636	0.061	0.047	1
c12	Tpm1	0.032315	0.00701705	0.784	0.666	1
c12	Pigyl	0.0323439	0.0537839	0.293	0.212	1
c12	Pdhx	0.0323825	0.0114336	0.093	0.076	1
c12	Ebna1bp2	0.0323967	-0.0630141	0.277	0.296	1
c12	Rrm1	0.032412	-0.0888246	0.217	0.271	1
c12	Rprd1a	0.032419	0.0044025	0.129	0.115	1
c12	Hoxb9	0.0324357	-0.0856285	0.071	0.126	1
c12	Nf1	0.0324915	0.0497394	0.17	0.11	1
c12	Ncs1	0.0325691	0.0267402	0.139	0.105	1
c12	4930513N10Rik	0.0325801	0.00273727	0.026	0.022	1
c12	Zfp326	0.0326413	0.0339157	0.446	0.36	1
c12	S100a1	0.032703	0.0144889	0.088	0.068	1
c12	Ube2m	0.0327336	-0.0907251	0.668	0.655	1
c12	B3gnt8	0.0327561	0.0236063	0.076	0.049	1
c12	Adk	0.0328309	-0.0571209	0.197	0.227	1
c12	Cers6	0.032866	-0.0155809	0.126	0.133	1
c12	Zc4h2	0.0328678	0.0169393	0.081	0.059	1
c12	Apba3	0.0328723	0.0316974	0.104	0.065	1
c12	Tmed9	0.0329057	0.0492052	0.785	0.695	1
c12	Dexi	0.0329241	0.0274947	0.142	0.103	1
c12	Srgap1	0.033014	0.0383272	0.174	0.117	1
c12	Arih1	0.0330215	0.0551842	0.223	0.153	1
c12	Ankrd13a	0.0330649	0.0285331	0.1	0.067	1
c12	Ppm1a	0.0331519	0.0289898	0.288	0.239	1
c12	App	0.0331529	0.00944254	0.491	0.398	1
c12	Fxn	0.0331547	0.0022797	0.196	0.172	1
c12	Tfec	0.0331555	-0.0127698	0.001	0.012	1
c12	Tnni2	0.0331556	-0.0110911	0.004	0.013	1
c12	Homer3	0.0331763	0.0232522	0.139	0.104	1
c12	Npy	0.0332139	-0.00985016	0.006	0.013	1
c12	Flt1	0.0332139	-0.0113616	0.001	0.009	1
c12	Inpp5d	0.0332139	-0.0155548	0.002	0.015	1
c12	Sfswap	0.033237	0.045423	0.21	0.148	1
c12	Rab31	0.0332408	0.028509	0.08	0.047	1
c12	Map1s	0.0332598	0.00925334	0.118	0.101	1
c12	Gm11232	0.0332721	0.0075297	0.012	0.005	1
c12	Nxph1	0.0332721	-0.00354895	0.002	0.005	1
c12	Zbtb49	0.0332721	-0.00524866	0.006	0.011	1
c12	Lipg	0.0332721	-0.00657249	0.001	0.007	1
c12	Abcc3	0.0332721	-0.00676213	0.004	0.01	1
c12	Fsbp	0.0332721	-0.00770955	0.003	0.01	1
c12	Arid5a	0.0332721	-0.00914992	0.005	0.013	1
c12	Cyb561	0.0332721	-0.00971311	0.006	0.014	1
c12	Tlr2	0.0332721	-0.0107427	0.001	0.011	1
c12	Ptprm	0.0332721	-0.0116957	0.003	0.013	1
c12	Sla	0.0332721	-0.020739	0.002	0.018	1
c12	Ddx54	0.0332906	0.0078415	0.205	0.178	1
c12	Pim1	0.0333129	-0.0277594	0.09	0.111	1
c12	Jph2	0.0333303	0.0112746	0.016	0.004	1
c12	Fhl4	0.0333303	0.00905325	0.012	0.004	1
c12	Gm26648	0.0333303	0.00844187	0.016	0.008	1
c12	Hcrtr2	0.0333303	0.00744859	0.01	0.003	1
c12	Gm12216	0.0333303	0.00613628	0.01	0.005	1
c12	Gm20075	0.0333303	0.00393604	0.009	0.005	1
c12	Rims1	0.0333303	0.00301753	0.01	0.007	1
c12	Palm2	0.0333303	0.00299309	0.008	0.004	1
c12	Efcab12	0.0333303	0.00105988	0.005	0.004	1
c12	Vsig10	0.0333303	-0.003276	0.013	0.016	1
c12	Ccdc142os	0.0333303	-0.00555629	0.004	0.009	1
c12	Parp9	0.0333303	-0.00672757	0.006	0.012	1
c12	Insl6	0.0333303	-0.00822589	0.003	0.011	1
c12	Abcg1	0.0333303	-0.0106185	0.002	0.011	1
c12	Sox8	0.0333303	-0.011117	0.006	0.015	1
c12	Klhl6	0.0333303	-0.0219289	0.002	0.021	1
c12	Pop5	0.0333379	0.0356806	0.251	0.186	1
c12	Clu	0.0334393	-0.0658915	0.025	0.066	1
c12	Dtd2	0.0334579	0.0389363	0.238	0.185	1
c12	Mcl1	0.0335084	0.040612	0.505	0.42	1
c12	Tmem100	0.0335157	0.0466537	0.083	0.033	1
c12	Fbxw2	0.0335564	0.0292873	0.3	0.24	1
c12	Traf3ip1	0.0336056	0.0205886	0.073	0.051	1
c12	4632415L05Rik	0.0336309	0.0209848	0.117	0.088	1
c12	Cav2	0.0336511	-0.0114808	0.005	0.015	1
c12	Igsf6	0.0336512	-0.0281276	0.002	0.022	1
c12	Samd9l	0.033752	-0.0071047	0.008	0.013	1
c12	Cfap20	0.0337598	0.000402758	0.445	0.396	1
c12	Cct3	0.0337763	-0.0857725	0.814	0.842	1
c12	Inpp1	0.0338202	-0.0166621	0.049	0.061	1
c12	Zfp180	0.0338296	0.0162679	0.055	0.036	1
c12	Atad3aos	0.033853	0.00515739	0.014	0.01	1
c12	Slc25a45	0.033853	-0.0198201	0.002	0.019	1
c12	Faf1	0.0339072	-0.0176693	0.103	0.112	1
c12	Kifap3	0.0339355	0.0506162	0.426	0.321	1
c12	Ccdc85a	0.0339541	0.0120701	0.019	0.007	1
c12	Galnt14	0.0339541	0.0119999	0.024	0.011	1
c12	Nlrx1	0.0339541	0.0097556	0.018	0.008	1
c12	Art5	0.0339541	0.00717531	0.011	0.004	1
c12	Zfp3	0.0339541	0.00688601	0.016	0.009	1
c12	Stx11	0.0339541	0.00571437	0.016	0.009	1
c12	Syt12	0.0339541	0.00424812	0.013	0.009	1
c12	Chst7	0.0339541	0.000236622	0.009	0.008	1
c12	Tnni3	0.0339541	-0.001897	0.011	0.013	1
c12	Caln1	0.0339541	-0.00695121	0.005	0.011	1
c12	A730046J19Rik	0.0339541	-0.0104123	0.002	0.011	1
c12	Slc9a9	0.0339541	-0.0124389	0.004	0.015	1
c12	Elmo1	0.0339541	-0.0172431	0.004	0.019	1
c12	Acot9	0.0339675	0.0372527	0.131	0.084	1
c12	Ddr1	0.0339727	0.00972596	0.09	0.072	1
c12	Ptgfrn	0.033973	0.0210336	0.085	0.056	1
c12	Rpgr	0.0340112	0.00879595	0.089	0.075	1
c12	Morc2a	0.0340438	0.00938801	0.109	0.092	1
c12	Seh1l	0.034086	0.0163051	0.191	0.158	1
c12	Katna1	0.0340864	0.0570961	0.275	0.191	1
c12	Coa5	0.0341258	0.0165119	0.095	0.072	1
c12	Gdi1	0.0341831	0.0733772	0.252	0.166	1
c12	Dock6	0.0341945	0.0140579	0.054	0.038	1
c12	3110040N11Rik	0.0342411	0.0242623	0.107	0.078	1
c12	Mcfd2	0.034256	0.0298879	0.241	0.191	1
c12	Gbe1	0.034278	0.0091622	0.056	0.043	1
c12	Spdl1	0.0343264	-0.0395228	0.049	0.082	1
c12	Tead3	0.0343323	0.035527	0.114	0.078	1
c12	Ddt	0.0343427	0.0191407	0.321	0.272	1
c12	Sorcs3	0.034417	0.0148996	0.02	0.006	1
c12	Nov	0.034417	-0.0138403	0.004	0.015	1
c12	C1qtnf4	0.0344636	-0.04571	0.056	0.095	1
c12	Scd2	0.034483	0.0626739	0.552	0.452	1
c12	Tmtc2	0.0344968	0.0259216	0.105	0.07	1
c12	Mrpl43	0.0345606	0.0322825	0.433	0.369	1
c12	Akt1s1	0.0346153	0.0189748	0.398	0.343	1
c12	Atn1	0.0346396	0.0235677	0.125	0.096	1
c12	Dkk3	0.0346803	0.0379616	0.089	0.043	1
c12	Dlg5	0.0346858	0.0224928	0.079	0.055	1
c12	Ggcx	0.0347214	0.000240952	0.045	0.042	1
c12	Atf2	0.0347287	0.0426234	0.23	0.165	1
c12	Cul7	0.0347354	0.0315275	0.151	0.109	1
c12	Ndufs4	0.0347581	-0.00917283	0.501	0.442	1
c12	Grina	0.0348387	-0.0579705	0.121	0.161	1
c12	Hax1	0.0348497	0.0304461	0.338	0.28	1
c12	Rap2a	0.0350183	0.0365384	0.233	0.173	1
c12	Wdr73	0.0350276	0.0150015	0.093	0.073	1
c12	Capn10	0.035032	0.021286	0.117	0.087	1
c12	Ggps1	0.0350506	0.0273592	0.188	0.147	1
c12	Atg16l1	0.0350581	0.0173228	0.064	0.043	1
c12	Ccz1	0.0350631	0.000759714	0.233	0.205	1
c12	Tstd2	0.0351108	0.0156066	0.108	0.088	1
c12	Ndufa11	0.035118	0.0369415	0.781	0.713	1
c12	Dis3	0.0351264	0.0198587	0.171	0.141	1
c12	Dusp18	0.0351794	0.0171227	0.07	0.05	1
c12	Vps45	0.0351794	0.00392157	0.078	0.068	1
c12	Slc26a7	0.0352064	0.0290036	0.069	0.037	1
c12	Morc3	0.035271	0.00718818	0.154	0.132	1
c12	Apoc1	0.0352736	-0.0464676	0.017	0.037	1
c12	Spi1	0.0352888	-0.112631	0.01	0.052	1
c12	Tet1	0.0353713	0.0353812	0.151	0.108	1
c12	Gtf2h5	0.0354426	0.0741206	0.744	0.643	1
c12	Cop1	0.0354438	0.0436821	0.279	0.208	1
c12	Zswim9	0.035474	0.0175046	0.061	0.041	1
c12	Ripor1	0.035474	0.011556	0.048	0.034	1
c12	Fam229b	0.0354892	0.0292868	0.076	0.045	1
c12	Ergic1	0.0354921	0.0306436	0.273	0.218	1
c12	Mpv17l2	0.0355401	0.00634022	0.093	0.08	1
c12	Lpcat3	0.0355632	0.0281759	0.159	0.122	1
c12	Nudt19	0.0355929	0.0378059	0.194	0.139	1
c12	Rsf1	0.0357197	0.0488866	0.381	0.299	1
c12	Sft2d3	0.0357458	-0.00139038	0.114	0.103	1
c12	Asb8	0.0357686	0.0350649	0.171	0.124	1
c12	Fbn2	0.0358101	-0.201683	0.441	0.427	1
c12	9930012K11Rik	0.0358497	0.0321786	0.069	0.034	1
c12	Ap3b1	0.0358516	0.0660393	0.26	0.186	1
c12	Pdha1	0.0359042	0.0540739	0.247	0.176	1
c12	Cul5	0.0359462	0.0582578	0.37	0.279	1
c12	Lman2l	0.0359602	0.0443452	0.207	0.147	1
c12	Mrpl39	0.03598	0.00719313	0.175	0.15	1
c12	Asb7	0.0360191	0.0304966	0.095	0.06	1
c12	Bcl9	0.0360439	0.0325983	0.286	0.227	1
c12	Luc7l2	0.0360562	0.0844083	0.738	0.593	1
c12	Sphk1	0.0360647	0.0418709	0.049	0.011	1
c12	Hspb11	0.0360828	0.0559074	0.296	0.212	1
c12	Hhip	0.0360956	0.0147142	0.045	0.03	1
c12	Bace2	0.0360956	-0.0107041	0.024	0.032	1
c12	Derl1	0.0361015	0.0274774	0.248	0.197	1
c12	Zmym3	0.0361691	0.0146791	0.117	0.093	1
c12	Tm9sf2	0.0362346	0.00623384	0.233	0.202	1
c12	Serp1	0.0363469	-0.0250601	0.404	0.359	1
c12	Nxf1	0.0363595	0.0720566	0.631	0.529	1
c12	Pofut1	0.0363746	0.0159816	0.1	0.075	1
c12	Swsap1	0.0363946	0.00738427	0.036	0.027	1
c12	Ubqln1	0.0364928	0.0196193	0.259	0.215	1
c12	Phtf1	0.036502	0.0499999	0.198	0.137	1
c12	Dhfr	0.0365728	-0.0745143	0.186	0.232	1
c12	Psmg3	0.0365757	0.00982817	0.163	0.137	1
c12	Fubp3	0.0366017	0.00884084	0.181	0.157	1
c12	Slc20a2	0.0366514	-0.0246773	0.037	0.057	1
c12	Wdr20	0.0366577	0.0260207	0.124	0.089	1
c12	Ube2a	0.0367449	0.0342495	0.344	0.28	1
c12	Sec31a	0.0367967	0.0406508	0.311	0.248	1
c12	Arl14ep	0.0368151	0.0202407	0.135	0.108	1
c12	Cnep1r1	0.0369452	0.0704971	0.356	0.257	1
c12	Kmt5b	0.0369607	0.0316351	0.171	0.128	1
c12	Scn7a	0.0370302	0.0165374	0.026	0.009	1
c12	Plscr4	0.0370302	0.0162965	0.032	0.017	1
c12	Stard13	0.0370302	0.00279831	0.02	0.017	1
c12	Pdzrn4	0.0370302	-0.0181873	0.008	0.023	1
c12	Rnf213	0.0370302	-0.0182334	0.01	0.025	1
c12	Zim1	0.0370589	-0.0263248	0.029	0.05	1
c12	Cactin	0.0370677	0.00722187	0.074	0.063	1
c12	Nr4a2	0.0370957	0.0258034	0.055	0.026	1
c12	St6gal1	0.0371208	-0.00213659	0.034	0.034	1
c12	Ugcg	0.0371827	0.0098544	0.105	0.09	1
c12	Atad2	0.0372303	-0.0293898	0.26	0.251	1
c12	Ppp3cc	0.0372389	0.0194477	0.034	0.014	1
c12	Ago4	0.0372389	0.0157302	0.03	0.014	1
c12	Ddx19b	0.0372389	0.0121354	0.029	0.015	1
c12	Pcx	0.0372389	0.0027198	0.028	0.024	1
c12	Gm19656	0.0372389	-0.0150559	0.01	0.024	1
c12	Etv6	0.037328	0.0190336	0.081	0.056	1
c12	Ttc9c	0.0373442	0.0172982	0.188	0.154	1
c12	Tusc3	0.0373545	0.0120603	0.418	0.353	1
c12	Sars	0.0373727	0.0747932	0.413	0.301	1
c12	Ice2	0.0374357	0.0267132	0.098	0.067	1
c12	Ankrd24	0.0374357	0.023984	0.104	0.072	1
c12	Zdhhc8	0.0374623	0.00428361	0.049	0.044	1
c12	Mul1	0.0375051	0.00408837	0.101	0.087	1
c12	Thap11	0.0375077	0.0780429	0.383	0.28	1
c12	Dand5	0.0375088	0.0173401	0.055	0.035	1
c12	Cdo1	0.037535	0.0249702	0.124	0.089	1
c12	Casp7	0.0375401	0.0331143	0.093	0.056	1
c12	Bola3	0.0375551	0.0436117	0.445	0.36	1
c12	Faf2	0.0375696	0.0580322	0.328	0.245	1
c12	Rida	0.0375825	0.0200377	0.173	0.14	1
c12	Apeh	0.037589	0.0152318	0.066	0.046	1
c12	Arg2	0.0376087	-0.0382131	0.011	0.038	1
c12	Cldn8	0.0376087	-0.0475985	0.016	0.043	1
c12	Gm17259	0.0376662	0.00176035	0.026	0.023	1
c12	2310057M21Rik	0.0376953	0.0217877	0.115	0.083	1
c12	Agap1	0.0378088	0.03297	0.144	0.101	1
c12	Lrrc73	0.0378354	0.012552	0.022	0.009	1
c12	Mtrr	0.0378591	0.00538029	0.046	0.037	1
c12	Psmd4	0.0378676	0.0328223	0.622	0.542	1
c12	Atg4a	0.0378761	0.0271736	0.076	0.044	1
c12	Rilpl2	0.0379436	0.0307638	0.165	0.123	1
c12	Leprotl1	0.0379919	0.0170411	0.283	0.243	1
c12	Snx30	0.0380247	0.014463	0.077	0.06	1
c12	St3gal4	0.0380375	0.00575615	0.085	0.074	1
c12	Ppp5c	0.0380988	0.00847871	0.175	0.154	1
c12	Lrig3	0.0381689	-0.0773157	0.126	0.173	1
c12	Epn2	0.0382633	0.0254462	0.115	0.085	1
c12	Tmtc1	0.0383108	-0.0117531	0.015	0.026	1
c12	Tfam	0.0383411	0.0263281	0.284	0.226	1
c12	Psat1	0.0384961	-0.0663984	0.207	0.24	1
c12	Slc38a10	0.0385033	0.0067851	0.108	0.097	1
c12	Ptrh2	0.0385417	0.00600233	0.281	0.238	1
c12	Adgra3	0.0385653	0.0197479	0.098	0.074	1
c12	Mrpl19	0.0386237	0.00492405	0.241	0.216	1
c12	Smad3	0.0386371	0.01543	0.09	0.07	1
c12	Plag1	0.0386663	0.0418864	0.096	0.05	1
c12	Unc50	0.0387004	0.0258973	0.182	0.142	1
c12	Ppm1k	0.0387047	0.00506203	0.031	0.025	1
c12	Psmb5	0.0387818	-0.094419	0.751	0.768	1
c12	Ubn2	0.0387911	0.0354747	0.279	0.216	1
c12	Hoxb5	0.0387932	-0.049321	0.08	0.112	1
c12	Zfp821	0.0387932	0.042629	0.186	0.133	1
c12	Sh3bp5	0.0387998	0.0522228	0.245	0.167	1
c12	Uba3	0.0388271	0.0312854	0.23	0.177	1
c12	G3bp1	0.0388479	-0.0569323	0.787	0.797	1
c12	Aktip	0.0389144	0.0214393	0.142	0.112	1
c12	Ercc6	0.0389476	0.00594326	0.031	0.025	1
c12	Ect2	0.0389728	-0.0504525	0.041	0.081	1
c12	Slc38a6	0.0390225	0.0257062	0.052	0.024	1
c12	Cetn4	0.0390225	0.0152929	0.045	0.029	1
c12	Garnl3	0.0390225	0.01342	0.039	0.024	1
c12	Mvp	0.0390225	0.0101922	0.033	0.021	1
c12	Ddx42	0.0390302	0.028994	0.316	0.263	1
c12	Tgds	0.0390825	0.0175936	0.12	0.093	1
c12	Dhodh	0.0391095	-0.00429255	0.116	0.108	1
c12	4833439L19Rik	0.0391717	0.0200446	0.134	0.106	1
c12	Pabpn1	0.0391887	0.014277	0.26	0.219	1
c12	Birc6	0.0392007	0.0162	0.297	0.251	1
c12	Prpsap1	0.0392154	0.0252247	0.352	0.292	1
c12	Zfx	0.0392396	0.0200026	0.152	0.118	1
c12	Cd276	0.0392463	0.0123455	0.072	0.056	1
c12	Timm13	0.039294	-0.0443466	0.624	0.589	1
c12	Senp2	0.0393032	-0.00521751	0.196	0.18	1
c12	Pgk1	0.0393249	-0.0875396	0.789	0.811	1
c12	Kcnab1	0.0393447	0.00564985	0.028	0.02	1
c12	Dnajc15	0.0393485	-0.0135165	0.341	0.307	1
c12	Ptar1	0.0393515	0.0182339	0.058	0.036	1
c12	Gucy1a2	0.0393725	0.0138949	0.053	0.037	1
c12	Cnot1	0.0393854	0.00864777	0.239	0.203	1
c12	Mef2d	0.0394193	0.0188675	0.073	0.049	1
c12	Khdrbs1	0.0394586	0.0844666	0.735	0.642	1
c12	Nqo1	0.0394754	0.0311786	0.081	0.044	1
c12	Akap17b	0.0394967	0.020867	0.057	0.035	1
c12	Rbm18	0.0395079	0.0548625	0.257	0.18	1
c12	Eif5	0.039524	-0.0519159	0.82	0.849	1
c12	Rcc2	0.0396	-0.116212	0.361	0.397	1
c12	9330160F10Rik	0.0396195	0.0162665	0.033	0.016	1
c12	Kcnip3	0.0396195	0.0103525	0.025	0.014	1
c12	Taf1c	0.0396195	0.00270325	0.026	0.021	1
c12	Cklf	0.0396269	0.0236612	0.194	0.152	1
c12	Fut8	0.039637	0.036576	0.136	0.091	1
c12	Scarb2	0.0396454	0.00256289	0.073	0.064	1
c12	Ywhag	0.0396822	0.0508652	0.301	0.229	1
c12	Psmg4	0.0396992	-0.0155867	0.373	0.354	1
c12	Tbc1d12	0.0398186	0.0244234	0.071	0.042	1
c12	D5Ertd579e	0.0399145	0.00188889	0.127	0.114	1
c12	Pomt2	0.0399225	0.0140772	0.048	0.031	1
c12	Zfp111	0.0399225	0.00620846	0.05	0.04	1
c12	Shisa4	0.0399609	0.0514155	0.228	0.16	1
c12	Eif2d	0.04	0.0232555	0.132	0.097	1
c12	St3gal3	0.040022	0.00795583	0.025	0.017	1
c12	Cep63	0.0400596	0.00940032	0.087	0.072	1
c12	Rimklb	0.0400885	0.00430377	0.082	0.074	1
c12	Ralb	0.0401308	0.0514143	0.335	0.255	1
c12	Srbd1	0.0402821	0.00561126	0.089	0.077	1
c12	Rpl39	0.0402899	0.0360532	1	1	1
c12	Phax	0.040424	0.0495841	0.501	0.4	1
c12	Dr1	0.0404244	0.0187276	0.179	0.148	1
c12	Ing1	0.0404812	0.0506027	0.401	0.316	1
c12	Cops7b	0.040487	0.0180323	0.137	0.106	1
c12	Nufip2	0.0404978	0.0214385	0.251	0.213	1
c12	Cul3	0.0406544	0.032531	0.404	0.333	1
c12	Lcmt1	0.040667	0.0185266	0.225	0.191	1
c12	Tial1	0.0406698	0.00333131	0.309	0.276	1
c12	Mtfr1l	0.0406933	0.0390309	0.346	0.272	1
c12	Zfp871	0.0408158	0.0279064	0.198	0.15	1
c12	Fbxo9	0.0408374	0.0295905	0.209	0.159	1
c12	Hist1h4h	0.0409573	-0.0148681	0.029	0.04	1
c12	Bcl2l12	0.0410396	0.0390823	0.335	0.271	1
c12	Eif4a2	0.0410876	0.01064	0.536	0.445	1
c12	Rdx	0.041132	0.0453212	0.697	0.582	1
c12	Pus1	0.0411406	-0.0230253	0.125	0.134	1
c12	Alox5ap	0.0411629	-0.104965	0.024	0.051	1
c12	Clstn1	0.0411974	0.0218836	0.104	0.075	1
c12	Wdr74	0.041214	0.0039198	0.055	0.048	1
c12	Ift74	0.0412293	0.0738071	0.384	0.278	1
c12	Csnk1d	0.0412657	0.0245891	0.186	0.145	1
c12	Tsc2	0.0413046	0.0166474	0.072	0.052	1
c12	Brat1	0.0413823	0.0096758	0.044	0.035	1
c12	Ctsc	0.0414018	-0.256058	0.048	0.091	1
c12	Fam109b	0.04144	0.0260766	0.057	0.031	1
c12	Nudcd3	0.0414711	0.0384042	0.239	0.187	1
c12	Tle4	0.0414918	-0.0830796	0.171	0.215	1
c12	Dmap1	0.0415284	0.0370971	0.176	0.125	1
c12	Ash1l	0.0415794	0.0503692	0.349	0.271	1
c12	Slc25a38	0.0416045	0.0141582	0.094	0.076	1
c12	Tbc1d20	0.0416324	0.0620285	0.193	0.124	1
c12	Acp2	0.0416672	0.0251649	0.103	0.072	1
c12	Med20	0.0416746	0.0236004	0.131	0.097	1
c12	Nsrp1	0.041675	0.0373581	0.298	0.238	1
c12	Ctf1	0.0417341	0.00604559	0.081	0.074	1
c12	Trim23	0.041749	0.0138479	0.06	0.043	1
c12	6030458C11Rik	0.0417498	0.0187452	0.149	0.117	1
c12	Tmem42	0.0417632	0.0410553	0.151	0.099	1
c12	Lyar	0.0417953	-0.0901775	0.472	0.47	1
c12	Nfx1	0.0418019	0.026806	0.221	0.173	1
c12	Cxcl14	0.0418196	-0.0253054	0.026	0.043	1
c12	Atg101	0.0418373	0.0297766	0.272	0.216	1
c12	Snrpd2	0.0418407	-0.0381055	0.944	0.952	1
c12	Ddx27	0.041902	-0.0134433	0.201	0.194	1
c12	Pds5a	0.042068	0.0271219	0.227	0.181	1
c12	Msh2	0.0421522	0.00654033	0.205	0.176	1
c12	Blvra	0.0421875	0.00308443	0.123	0.106	1
c12	Pole4	0.0422231	0.0372254	0.412	0.337	1
c12	1700020I14Rik	0.0422463	0.0494072	0.433	0.342	1
c12	Dnajc30	0.0423177	0.0555651	0.271	0.197	1
c12	Pitpna	0.0423336	-0.0142334	0.424	0.392	1
c12	Zfp445	0.042334	0.0364106	0.226	0.165	1
c12	Spats2	0.0423665	0.0434092	0.287	0.222	1
c12	Anapc1	0.0423757	0.022436	0.212	0.169	1
c12	Fbxl6	0.0424489	0.0273945	0.246	0.199	1
c12	Guk1	0.0425155	-0.00342465	0.449	0.402	1
c12	Upf2	0.0425262	0.0272174	0.166	0.124	1
c12	Ap3s2	0.0425436	-0.000177774	0.169	0.156	1
c12	1700030K09Rik	0.0426151	0.00879624	0.044	0.033	1
c12	Zbtb11os1	0.0426151	0.00626933	0.041	0.034	1
c12	Pecam1	0.0426922	-0.0228172	0.005	0.017	1
c12	Rad23b	0.0427342	0.00547824	0.388	0.351	1
c12	Atg3	0.0427793	0.0433336	0.273	0.202	1
c12	Tex9	0.0427843	0.0121291	0.118	0.094	1
c12	Phldb1	0.0428463	0.0109525	0.049	0.035	1
c12	Arl6ip6	0.0428959	0.0103665	0.275	0.245	1
c12	Tmem87b	0.0429286	0.0127287	0.084	0.065	1
c12	Usp22	0.043012	0.0617158	0.401	0.301	1
c12	Kmt2c	0.0431043	0.00416256	0.175	0.148	1
c12	Spint1	0.0431047	-0.0271698	0.007	0.028	1
c12	Kif5b	0.0431281	0.0577361	0.636	0.519	1
c12	Psmd10	0.0431437	0.0589094	0.278	0.194	1
c12	Dnajc18	0.0431898	0.0267656	0.096	0.063	1
c12	Iqsec1	0.0432063	0.0173866	0.057	0.039	1
c12	Crip1	0.0432277	-0.125104	0.113	0.169	1
c12	Srgn	0.0432627	-0.0631043	0.01	0.033	1
c12	Crispld1	0.0433001	0.0240047	0.094	0.062	1
c12	Taf6	0.0433134	0.0445222	0.227	0.169	1
c12	Ifngr2	0.0433148	0.022299	0.183	0.142	1
c12	Chordc1	0.0433712	0.0115171	0.344	0.306	1
c12	Sf3a2	0.0433718	0.00267105	0.173	0.158	1
c12	Msto1	0.0433967	0.0190869	0.105	0.077	1
c12	Xpnpep3	0.0434576	0.00657624	0.044	0.034	1
c12	Kpna2	0.0435124	-0.0351062	0.055	0.079	1
c12	Ly6a	0.0435201	-0.0272395	0.006	0.023	1
c12	Tbcel	0.0436237	0.0161539	0.074	0.053	1
c12	Tor2a	0.0436571	0.0482017	0.332	0.262	1
c12	Reps1	0.0436751	0.0134482	0.138	0.111	1
c12	Cdk2ap2	0.043711	-0.109049	0.2	0.261	1
c12	Fam151a	0.0437287	0.0226149	0.028	0.007	1
c12	Gpr137b	0.0437287	0.0113851	0.036	0.024	1
c12	Fam169a	0.0437287	-0.00814579	0.01	0.018	1
c12	Ybey	0.043744	0.0160413	0.053	0.034	1
c12	Agtpbp1	0.043804	0.0453404	0.108	0.058	1
c12	Tbc1d1	0.0438401	0.0349223	0.137	0.094	1
c12	A930004D18Rik	0.0439379	0.00885585	0.029	0.019	1
c12	Fbxl2	0.0439379	0.00859433	0.022	0.013	1
c12	Ptrh1	0.0439379	0.00807591	0.021	0.012	1
c12	Mical2	0.0439379	-0.00393125	0.014	0.017	1
c12	Thnsl1	0.0439379	-0.0135411	0.009	0.021	1
c12	Cd44	0.0439379	-0.0154629	0.01	0.023	1
c12	Fam98a	0.0439886	0.0223963	0.12	0.091	1
c12	Mtrf1l	0.0440569	0.00310223	0.103	0.095	1
c12	Mlf1	0.0440695	-0.0175807	0.041	0.057	1
c12	Usp7	0.0441022	0.0297073	0.221	0.176	1
c12	Bcs1l	0.0441194	0.0204279	0.099	0.071	1
c12	Ctss	0.0442447	-0.216649	0.012	0.057	1
c12	Coq3	0.0442865	0.0186918	0.077	0.055	1
c12	Hira	0.0443409	-0.00546322	0.069	0.068	1
c12	Fam118b	0.0443746	0.0271514	0.16	0.124	1
c12	1810043G02Rik	0.0443756	0.0242041	0.162	0.126	1
c12	Rad50	0.0444181	0.0408161	0.278	0.209	1
c12	Eif3i	0.0444279	-0.0430914	0.835	0.826	1
c12	Clk2	0.0444532	0.0168915	0.116	0.09	1
c12	Col7a1	0.0445773	0.0192776	0.025	0.005	1
c12	Ttyh2	0.0445773	0.00762176	0.019	0.011	1
c12	Cdkn1a	0.0445895	-0.0631325	0.038	0.066	1
c12	Mmgt2	0.0446095	0.0561869	0.277	0.205	1
c12	Eif3g	0.0446385	-0.0471502	0.526	0.508	1
c12	Timm8b	0.044657	-0.058158	0.531	0.53	1
c12	Mras	0.0447074	0.0381628	0.106	0.064	1
c12	Zfp865	0.0447273	0.00365224	0.05	0.043	1
c12	Pter	0.0447273	-0.000764872	0.062	0.059	1
c12	Gna13	0.0447387	0.0224286	0.16	0.124	1
c12	Kazn	0.0447583	0.0293338	0.072	0.041	1
c12	Atp1b1	0.0447753	-0.0787343	0.048	0.091	1
c12	Retreg1	0.0447961	-0.0197646	0.007	0.028	1
c12	Rnf6	0.0447985	0.0222676	0.154	0.12	1
c12	Plagl2	0.0448115	0.00494672	0.087	0.073	1
c12	Ankrd9	0.044813	0.0179361	0.093	0.07	1
c12	Gm49336	0.0448237	0.0157354	0.095	0.074	1
c12	Pibf1	0.0448428	0.00871547	0.118	0.099	1
c12	Sco2	0.0448675	-0.0272917	0.086	0.106	1
c12	Lysmd4	0.0448943	0.0138099	0.047	0.031	1
c12	Bbs2	0.0448943	0.013588	0.039	0.025	1
c12	Mmp16	0.0449025	0.0353066	0.153	0.11	1
c12	Thsd7a	0.0449036	-0.0129019	0.024	0.036	1
c12	Tkt	0.0449178	0.0245179	0.69	0.583	1
c12	Smyd3	0.044918	0.0199192	0.105	0.077	1
c12	Washc5	0.0449225	0.0195198	0.092	0.069	1
c12	Nol9	0.0450159	0.0189828	0.092	0.068	1
c12	Rnf41	0.0451639	0.0367228	0.148	0.103	1
c12	Plekha3	0.0451775	0.0229655	0.109	0.081	1
c12	Acer2	0.045196	-0.0516689	0.033	0.071	1
c12	Jagn1	0.0452243	0.0156763	0.239	0.215	1
c12	Iqce	0.045281	0.011022	0.053	0.037	1
c12	Fam71f2	0.0452838	0.00813939	0.01	0.001	1
c12	Cdk15	0.0452838	0.00727514	0.01	0.003	1
c12	Pnldc1	0.0452838	0.006572	0.009	0.002	1
c12	Fas	0.0452838	0.00630938	0.011	0.005	1
c12	Dlgap3	0.0452838	0.00577354	0.009	0.003	1
c12	Prrt1	0.0452838	0.00560005	0.009	0.003	1
c12	Hcn3	0.0452838	0.00555959	0.008	0.002	1
c12	Vmo1	0.0452838	0.00480883	0.01	0.004	1
c12	Gm4208	0.0452838	0.00464385	0.006	0.001	1
c12	Nxf2	0.0452838	0.00448363	0.008	0.003	1
c12	Msx2	0.0452838	0.00419206	0.006	0.001	1
c12	Gm16838	0.0452838	0.00404589	0.005	0.001	1
c12	B930094E09Rik	0.0452838	0.00394331	0.01	0.005	1
c12	Kcnn2	0.0452838	0.00360917	0.007	0.003	1
c12	Chrna7	0.0452838	0.00308083	0.006	0.003	1
c12	Icam4	0.0452838	0.00286431	0.005	0.002	1
c12	Gng10	0.0452838	0.00282824	0.009	0.005	1
c12	Il27ra	0.0452838	0.00256895	0.007	0.004	1
c12	Plppr5	0.0452838	0.00248233	0.005	0.002	1
c12	Rab19	0.0452838	0.00243034	0.007	0.004	1
c12	Ccdc96	0.0452838	0.00242163	0.006	0.003	1
c12	AL589670.1	0.0452838	0.00211853	0.007	0.004	1
c12	Gm33023	0.0452838	0.00170942	0.004	0.002	1
c12	Gm8773	0.0452838	0.00131236	0.006	0.004	1
c12	Gm42997	0.0452838	0.00124308	0.006	0.004	1
c12	Pelo	0.0452838	0.000906845	0.007	0.006	1
c12	Gm10734	0.0452838	0.000806986	0.004	0.003	1
c12	2900089D17Rik	0.0452838	0.000803055	0.007	0.006	1
c12	Adtrp	0.0452838	0.000505328	0.005	0.004	1
c12	Hsd11b1	0.0452838	-0.000406049	0.001	0.001	1
c12	Ssh3	0.0452838	-0.000487305	0.003	0.003	1
c12	1810013D15Rik	0.0452838	-0.00106608	0.001	0.002	1
c12	Gm29100	0.0452838	-0.00110081	0.001	0.002	1
c12	Adcy9	0.0452838	-0.00153694	0.005	0.006	1
c12	4930458D05Rik	0.0452838	-0.00173834	0	0.002	1
c12	Atp10b	0.0452838	-0.00180782	0	0.002	1
c12	Afm	0.0452838	-0.00189918	0.001	0.003	1
c12	Gm5150	0.0452838	-0.00225926	0	0.002	1
c12	Gm33489	0.0452838	-0.00231547	0.001	0.003	1
c12	Rgs6	0.0452838	-0.00238484	0.001	0.003	1
c12	9030612E09Rik	0.0452838	-0.00246219	0.003	0.005	1
c12	Nt5e	0.0452838	-0.00253697	0	0.002	1
c12	Apold1	0.0452838	-0.00262758	0.001	0.003	1
c12	Smpd3	0.0452838	-0.00271801	0.002	0.004	1
c12	Bst1	0.0452838	-0.0028493	0	0.003	1
c12	Slc16a5	0.0452838	-0.00312685	0	0.003	1
c12	Tmprss2	0.0452838	-0.0032028	0.002	0.005	1
c12	Fbxo2	0.0452838	-0.00351434	0.002	0.005	1
c12	2310001H17Rik	0.0452838	-0.00396927	0.004	0.007	1
c12	Trpc5	0.0452838	-0.00423626	0	0.004	1
c12	Apom	0.0452838	-0.00441377	0.002	0.006	1
c12	Ankrd55	0.0452838	-0.00487878	0.001	0.006	1
c12	Ccser1	0.0452838	-0.00506752	0	0.005	1
c12	Pilrb2	0.0452838	-0.005206	0	0.004	1
c12	Bcl6	0.0452838	-0.00538149	0.002	0.007	1
c12	Tuft1	0.0452838	-0.00546672	0.001	0.006	1
c12	Slc7a4	0.0452838	-0.00586349	0	0.006	1
c12	C1ql3	0.0452838	-0.00636525	0.001	0.006	1
c12	Scarf1	0.0452838	-0.00671063	0.001	0.007	1
c12	Adam33	0.0452838	-0.00681422	0.001	0.007	1
c12	Cyp4f18	0.0452838	-0.00710809	0	0.005	1
c12	Tmem171	0.0452838	-0.00710809	0	0.007	1
c12	Stap1	0.0452838	-0.00745354	0	0.007	1
c12	Hand2	0.0452838	-0.00931689	0	0.006	1
c12	Ltb	0.0452838	-0.0103436	0.002	0.005	1
c12	Rapsn	0.0452838	-0.0117272	0	0.01	1
c12	Fam26f	0.0452838	-0.0149641	0.001	0.013	1
c12	5430427N15Rik	0.0452842	0.00499782	0.006	0.002	1
c12	Saa3	0.0452842	0.000553675	0.003	0.002	1
c12	4933433G15Rik	0.0452842	-0.00113395	0.004	0.005	1
c12	Esm1	0.0452842	-0.00164369	0.002	0.002	1
c12	Cd300lf	0.0452842	-0.00243284	0	0.002	1
c12	Loxl4	0.0452842	-0.00263524	0.003	0.005	1
c12	Hes5	0.0452842	-0.00335384	0.002	0.006	1
c12	8430408G22Rik	0.0452842	-0.00455208	0.002	0.004	1
c12	Zfp804a	0.0452842	-0.00475949	0.002	0.006	1
c12	Ctxn3	0.0452842	-0.00622707	0.001	0.006	1
c12	Atp8b1	0.0452842	-0.00643434	0.001	0.007	1
c12	Pira2	0.0452842	-0.00679709	0	0.005	1
c12	Faah	0.0452842	-0.00776434	0	0.007	1
c12	Gm10605	0.0452842	-0.00867699	0.001	0.009	1
c12	B3galt2	0.0452842	-0.00898712	0.001	0.008	1
c12	Ptk2b	0.0452842	-0.00907554	0	0.008	1
c12	Tnfrsf11a	0.0452842	-0.014323	0.002	0.015	1
c12	Slc11a1	0.0452842	-0.015991	0.001	0.014	1
c12	Traf3ip3	0.0452842	-0.0225743	0.002	0.02	1
c12	Ccl2	0.0452842	-0.0277281	0	0.015	1
c12	Tifab	0.0452843	-0.0178644	0	0.015	1
c12	Mybpc1	0.0452843	-0.00612342	0.001	0.006	1
c12	Gclm	0.0452862	0.00596584	0.237	0.198	1
c12	Gt(ROSA)26Sor	0.0452932	-0.0288304	0.137	0.153	1
c12	Smyd5	0.0453178	-0.00258638	0.124	0.115	1
c12	Ppp6c	0.0453266	0.0265451	0.273	0.225	1
c12	Zswim1	0.0453308	0.000852016	0.036	0.034	1
c12	Qdpr	0.0453388	-0.000502986	0.404	0.357	1
c12	Elavl4	0.0453701	-0.00867699	0.015	0.025	1
c12	Sertad1	0.0455376	0.033287	0.121	0.08	1
c12	Ercc6l2	0.0455486	0.0230292	0.133	0.099	1
c12	Ncaph2	0.0455489	-0.0296319	0.139	0.156	1
c12	Faim	0.0456931	0.050882	0.236	0.167	1
c12	Pck2	0.0457046	0.0255221	0.145	0.112	1
c12	Dpysl4	0.0457203	0.0397289	0.092	0.047	1
c12	AW209491	0.0457203	0.0129054	0.096	0.078	1
c12	Pcdhgc3	0.0457217	0.0185246	0.039	0.018	1
c12	5730409E04Rik	0.0457217	0.0116903	0.044	0.03	1
c12	Ppp1r3b	0.0457217	-0.0258704	0.022	0.046	1
c12	Itsn1	0.0457957	0.00811961	0.107	0.091	1
c12	Arfgap3	0.0460042	0.0328313	0.124	0.083	1
c12	Cuedc2	0.046014	0.00814652	0.497	0.438	1
c12	E2f2	0.0460171	-0.0156749	0.015	0.028	1
c12	Wdr37	0.0460901	0.00650616	0.077	0.063	1
c12	Fndc10	0.046155	0.0101155	0.07	0.056	1
c12	Kmt2d	0.0461711	0.0165714	0.118	0.089	1
c12	Foxo1	0.0461747	0.0088203	0.075	0.062	1
c12	Btd	0.0461994	0.0320019	0.106	0.067	1
c12	Mex3a	0.046231	0.0361232	0.257	0.198	1
c12	Dnm1	0.0463787	0.0200477	0.058	0.038	1
c12	Nmt2	0.0464469	-0.00493618	0.101	0.096	1
c12	Brca1	0.0465052	-0.0381971	0.047	0.074	1
c12	Usp31	0.0465617	0.0083443	0.039	0.029	1
c12	Cdc20	0.0465814	-0.122374	0.24	0.306	1
c12	Gna11	0.0466045	0.0661394	0.556	0.445	1
c12	Chchd4	0.0466142	-0.0664374	0.219	0.252	1
c12	Hexim1	0.0466637	0.00713449	0.106	0.091	1
c12	Mvk	0.0466876	0.0327142	0.207	0.149	1
c12	Rnaset2b	0.0467094	0.00540735	0.038	0.031	1
c12	Zfp184	0.0468406	0.0272011	0.072	0.043	1
c12	Hdlbp	0.0468602	0.0478773	0.558	0.466	1
c12	Zyx	0.0468963	0.0156885	0.276	0.227	1
c12	Chd7	0.0469169	0.001513	0.089	0.082	1
c12	Hnrnpu	0.0469672	-0.0636547	0.76	0.811	1
c12	Gm6563	0.0469674	0.00466198	0.051	0.045	1
c12	Npy1r	0.0470217	0.00166773	0.027	0.022	1
c12	Erh	0.0470313	-0.0872361	0.707	0.685	1
c12	Als2	0.0470585	0.0131619	0.029	0.015	1
c12	Gtdc1	0.0470585	0.00779391	0.037	0.027	1
c12	Cysltr1	0.0470585	-0.012601	0.029	0.037	1
c12	Nt5dc2	0.0471928	-0.0949841	0.609	0.584	1
c12	Dido1	0.0472457	0.0523822	0.222	0.149	1
c12	Usf2	0.0472467	-0.00244456	0.329	0.295	1
c12	Abcg2	0.0472785	0.0254134	0.16	0.12	1
c12	Prickle1	0.0472853	0.0288547	0.098	0.063	1
c12	Irs1	0.047297	0.0104498	0.048	0.035	1
c12	Ica1l	0.0473139	0.0144875	0.021	0.006	1
c12	Gm26881	0.0473139	0.00967648	0.03	0.019	1
c12	Zc3h12c	0.0473139	0.00631633	0.03	0.024	1
c12	Tedc1	0.0473139	-0.0130065	0.012	0.024	1
c12	Nsun6	0.0473389	0.0142922	0.07	0.05	1
c12	Atp6v1f	0.0473526	-0.077765	0.56	0.542	1
c12	Ppp1r12c	0.0473582	0.0241435	0.159	0.118	1
c12	Idh2	0.0473671	-0.0127366	0.909	0.934	1
c12	Fam58b	0.0473754	0.010648	0.11	0.092	1
c12	Carnmt1	0.0473989	0.0447664	0.408	0.332	1
c12	Vezt	0.0474654	0.0290322	0.122	0.085	1
c12	Kras	0.0474704	0.015078	0.395	0.34	1
c12	Nkiras2	0.0475324	0.0178264	0.153	0.125	1
c12	BC003331	0.0476243	0.0422104	0.167	0.116	1
c12	Gnl3	0.0476934	-0.122324	0.276	0.329	1
c12	Sptssa	0.047735	0.0683972	0.688	0.565	1
c12	Tmem246	0.0477356	0.0520243	0.111	0.054	1
c12	Ctnna1	0.0477521	0.0356312	0.462	0.385	1
c12	Spg11	0.0477747	0.0073859	0.044	0.034	1
c12	Fbxl18	0.0477747	0.00168236	0.046	0.042	1
c12	Fam219b	0.0478112	0.0156	0.08	0.061	1
c12	Sparcl1	0.0478603	0.0539961	0.187	0.117	1
c12	Kcnma1	0.0478613	0.0339029	0.048	0.014	1
c12	Rerg	0.0478613	0.0116219	0.029	0.016	1
c12	Arhgef17	0.047873	0.0348729	0.129	0.086	1
c12	Sned1	0.0478764	0.0297387	0.109	0.069	1
c12	Tgfbi	0.0479107	0.0248125	0.436	0.338	1
c12	Gstp1	0.0479153	-9.30773e-05	0.14	0.123	1
c12	Clk3	0.0479174	0.0323023	0.19	0.146	1
c12	Rsl24d1	0.0479291	0.0311753	0.403	0.341	1
c12	Mpc1	0.0480098	0.0525657	0.537	0.439	1
c12	Laptm4b	0.0480193	0.0378204	0.234	0.176	1
c12	Bag5	0.0480488	0.0369037	0.263	0.211	1
c12	Fam161b	0.048059	0.00973023	0.023	0.012	1
c12	Hdgf	0.0480938	-0.0361619	0.71	0.661	1
c12	Rbm6	0.0481014	0.0366474	0.311	0.242	1
c12	2810403A07Rik	0.0481059	0.000570209	0.137	0.118	1
c12	Timeless	0.0481518	0.0157007	0.164	0.136	1
c12	Thap12	0.0481936	0.0273391	0.365	0.299	1
c12	Ece1	0.0482434	0.034897	0.129	0.089	1
c12	Ust	0.0482562	0.0190709	0.044	0.022	1
c12	Zfp707	0.0482562	0.0158552	0.048	0.032	1
c12	Ccni	0.0483478	0.0376545	0.394	0.315	1
c12	Ncoa7	0.0484012	0.0241832	0.171	0.132	1
c12	Unc45a	0.0484292	0.021123	0.086	0.061	1
c12	Fgfr1	0.0484837	0.0139155	0.333	0.277	1
c12	Pms1	0.0485101	0.00660276	0.056	0.045	1
c12	Gdap2	0.0485101	0.0038932	0.039	0.033	1
c12	Med23	0.0485439	0.0186283	0.082	0.059	1
c12	Cltc	0.0485605	-0.00381016	0.365	0.313	1
c12	Myh10	0.0485728	0.0350404	0.483	0.381	1
c12	Sbk1	0.0485927	0.0134002	0.09	0.07	1
c12	Zc3h4	0.0486522	0.0134555	0.092	0.075	1
c12	Sos2	0.0487698	0.0280849	0.074	0.043	1
c12	Usp16	0.048795	0.028172	0.212	0.167	1
c12	Kremen1	0.0488137	0.0140739	0.035	0.019	1
c12	Prcp	0.0488965	0.000383174	0.091	0.084	1
c12	Sf3b5	0.0489394	-0.0770018	0.73	0.707	1
c12	Elovl1	0.0489684	0.0405101	0.211	0.151	1
c12	Tmem97	0.0490816	-0.0737213	0.214	0.255	1
c12	Tmem161a	0.049157	0.0315946	0.175	0.128	1
c12	Parp11	0.0492058	0.0127577	0.055	0.039	1
c12	Galnt11	0.0492452	0.0081342	0.137	0.117	1
c12	Nynrin	0.0492602	0.0247237	0.224	0.173	1
c12	Bnip3l	0.049371	0.0795149	0.766	0.64	1
c12	Pex13	0.0493999	0.0450339	0.224	0.169	1
c12	Fam172a	0.049417	0.0439766	0.201	0.146	1
c12	Med9	0.0494255	0.0238051	0.273	0.227	1
c12	S1pr2	0.0494723	0.0167449	0.105	0.082	1
c12	1810030O07Rik	0.0495432	0.0444343	0.192	0.132	1
c12	Ndufa2	0.0495601	-0.0109487	0.76	0.701	1
c12	Mettl5	0.0496011	0.00322286	0.112	0.1	1
c12	Sec61a1	0.0496828	0.0232492	0.241	0.195	1
c12	Atxn7l3	0.0497049	0.0244796	0.154	0.121	1
c12	Fnbp1l	0.0497151	0.0373543	0.396	0.325	1
c12	Man2a2	0.0497898	0.0488014	0.099	0.047	1
c12	Tmem165	0.0498177	0.0266944	0.43	0.358	1
c12	Arf4	0.0498489	0.0588625	0.872	0.846	1
c12	Rbm28	0.0498496	-0.00158911	0.4	0.344	1
c12	Elp6	0.04987	0.0258018	0.135	0.099	1
c12	F13a1	0.0498804	-0.060289	0.007	0.026	1
c12	Ren1	0.0498805	-0.0629486	0.006	0.028	1
c12	Ptpn12	0.0498848	0.0258496	0.103	0.074	1
c12	Akt1	0.0499144	0.0443283	0.511	0.421	1
c12	Tvp23b	0.0499863	0.0301757	0.27	0.213	1
c12	Was	0.0500753	-0.029401	0.004	0.025	1
c12	Uggt2	0.0500929	0.0324089	0.105	0.064	1
c12	Mthfd2	0.0501736	-0.0454346	0.198	0.21	1
c12	mt-Nd4	0.0501864	-0.187282	0.996	0.991	1
c12	Nrarp	0.0502709	-0.0147128	0.007	0.019	1
c12	Nceh1	0.0502709	-0.0153762	0.005	0.019	1
c12	Ppp6r1	0.0502821	0.0151535	0.094	0.076	1
c12	Gstt3	0.0502873	-0.0266832	0.03	0.05	1
c12	Fars2	0.050356	0.00526698	0.102	0.087	1
c12	Kif1bp	0.050407	0.0364378	0.126	0.087	1
c12	Edem1	0.0504366	0.0145834	0.083	0.062	1
c12	Ahcyl1	0.0504431	0.0297532	0.203	0.16	1
c12	Sh2d4a	0.0504669	-0.00994511	0.003	0.011	1
c12	Dact2	0.0504669	-0.015878	0.01	0.024	1
c12	Bcl2l2	0.0505709	0.0181802	0.049	0.029	1
c12	Acox1	0.0505709	0.00488114	0.041	0.034	1
c12	Ubr2	0.0505874	0.0270077	0.184	0.145	1
c12	Bcas3	0.0506626	0.0433463	0.085	0.04	1
c12	Esr1	0.0506632	0.0140402	0.019	0.005	1
c12	Fam107a	0.0506632	-0.00527503	0.012	0.016	1
c12	Ccdc148	0.0506632	-0.0132828	0.004	0.016	1
c12	Zfp932	0.0507441	0.025799	0.092	0.059	1
c12	Dennd2a	0.0508055	0.0339096	0.131	0.087	1
c12	Mrgbp	0.0508547	0.0304647	0.256	0.215	1
c12	Rorb	0.05086	0.0159173	0.025	0.01	1
c12	Lrrn3	0.05086	0.0118631	0.019	0.007	1
c12	Pcdhb22	0.05086	0.0088931	0.018	0.009	1
c12	Pfn4	0.05086	0.00528923	0.014	0.008	1
c12	Zfp202	0.05086	0.00223316	0.015	0.012	1
c12	Veph1	0.05086	-0.00997319	0.005	0.013	1
c12	Tbc1d9	0.05086	-0.010998	0.01	0.018	1
c12	Orc3	0.0509961	0.0292732	0.155	0.113	1
c12	Podxl	0.0511296	-0.00512835	0.007	0.013	1
c12	Lnpk	0.0511952	0.0221331	0.162	0.121	1
c12	D17H6S53E	0.0512016	0.0149146	0.037	0.022	1
c12	AU041133	0.0512214	0.0201612	0.087	0.06	1
c12	Ube2b	0.0512839	-0.0113192	0.617	0.553	1
c12	Colgalt1	0.051434	0.0400248	0.363	0.288	1
c12	Dcaf1	0.0514347	-0.00444361	0.111	0.106	1
c12	Ssbp4	0.0514651	0.0234069	0.469	0.398	1
c12	2900011O08Rik	0.0515267	0.00878152	0.015	0.006	1
c12	Shank3	0.0515267	0.00767563	0.015	0.007	1
c12	Ly96	0.0515282	-0.00183342	0.062	0.058	1
c12	Endog	0.0515356	0.0237036	0.125	0.094	1
c12	Ypel2	0.0516109	0.0379223	0.099	0.057	1
c12	Nrxn2	0.0516305	0.0223191	0.056	0.032	1
c12	Trp53i11	0.0516321	-0.0305847	0.025	0.05	1
c12	Ap2b1	0.0516381	0.0114119	0.234	0.203	1
c12	Ap3m2	0.0516637	0.0186611	0.038	0.019	1
c12	BC022687	0.0516637	0.0147451	0.048	0.033	1
c12	Plekhn1	0.0517097	0.0238939	0.085	0.054	1
c12	Cmpk1	0.0517121	0.00990406	0.457	0.391	1
c12	Pikfyve	0.0517175	-0.00200136	0.065	0.062	1
c12	Slc33a1	0.0517338	0.0173337	0.075	0.053	1
c12	Amz2	0.0517462	0.0296646	0.161	0.122	1
c12	Elovl6	0.0517653	0.0485239	0.184	0.125	1
c12	Zfp157	0.0518067	0.034532	0.181	0.13	1
c12	Rhot1	0.0518616	0.0309823	0.16	0.114	1
c12	Caprin1	0.0518654	-0.0079063	0.507	0.457	1
c12	Galm	0.0518766	-0.0113849	0.034	0.044	1
c12	Slc35b3	0.05189	0.00834343	0.101	0.082	1
c12	Zfp617	0.0519283	0.0214074	0.108	0.081	1
c12	Apmap	0.0519668	0.0232612	0.1	0.069	1
c12	Rnf122	0.051975	0.0107664	0.102	0.081	1
c12	Fzd7	0.0519899	0.0112964	0.149	0.122	1
c12	Tecr	0.052011	-0.0370772	0.82	0.838	1
c12	Dnajb2	0.0520202	0.0232423	0.115	0.083	1
c12	Washc2	0.0520641	0.0427757	0.186	0.137	1
c12	Zmym4	0.0521298	0.0314297	0.283	0.229	1
c12	Irf3	0.0522396	0.019435	0.14	0.107	1
c12	Uchl5	0.0522647	-0.0525323	0.178	0.205	1
c12	Nexn	0.0523884	0.0414747	0.078	0.038	1
c12	Nme6	0.0524145	-0.00119531	0.158	0.142	1
c12	Irgq	0.0524189	0.0147286	0.052	0.038	1
c12	Ddx51	0.0524189	-0.00894155	0.029	0.035	1
c12	Isyna1	0.0524546	0.0381584	0.557	0.477	1
c12	Csnk1g3	0.0525159	0.0326055	0.274	0.22	1
c12	Ikbkb	0.0525295	0.00775592	0.103	0.087	1
c12	Maip1	0.0526396	0.0406445	0.248	0.187	1
c12	Wwox	0.0527213	0.000613929	0.048	0.044	1
c12	Nol6	0.0528372	-0.00142496	0.067	0.064	1
c12	Baz1b	0.0528391	0.0188816	0.38	0.323	1
c12	Scpep1	0.0528634	0.0278947	0.181	0.144	1
c12	Nr2f1	0.0529224	-0.0193579	0.465	0.348	1
c12	Ttc19	0.0530096	0.0162264	0.207	0.172	1
c12	Zfp277	0.053017	0.0527858	0.244	0.168	1
c12	Zzef1	0.053211	0.0164331	0.075	0.054	1
c12	Mrpl58	0.0532188	0.0478634	0.475	0.39	1
c12	Armc6	0.0533392	0.017139	0.056	0.036	1
c12	Saal1	0.0533576	0.0226902	0.224	0.185	1
c12	B230307C23Rik	0.0533838	0.0150457	0.11	0.086	1
c12	Ubtd2	0.0534715	0.031946	0.182	0.135	1
c12	Cenpf	0.0535469	-0.195068	0.25	0.317	1
c12	Tpst2	0.053553	-0.00138808	0.215	0.184	1
c12	Rflna	0.0535705	0.00780103	0.038	0.028	1
c12	Dars	0.0536099	-0.0135046	0.302	0.283	1
c12	Fam69a	0.0536266	0.048037	0.171	0.109	1
c12	H19	0.0536493	-0.101472	0.617	0.573	1
c12	Phldb2	0.0537289	0.0452023	0.28	0.217	1
c12	Hprt	0.0537648	-0.123985	0.195	0.266	1
c12	Adrm1	0.0538492	0.0061992	0.306	0.267	1
c12	Trub2	0.0540198	0.0075231	0.093	0.079	1
c12	Tgfbr1	0.0541071	0.0237009	0.169	0.129	1
c12	Fbxo28	0.0541463	0.0234402	0.129	0.092	1
c12	Krtcap2	0.0541605	-0.0185081	0.856	0.863	1
c12	Dcun1d2	0.0542509	0.0165243	0.071	0.05	1
c12	Arf2	0.0543014	0.0394828	0.139	0.091	1
c12	Mcmbp	0.054322	-0.0148769	0.24	0.22	1
c12	Ccdc94	0.0543254	0.00811679	0.05	0.04	1
c12	B4galt7	0.0544621	0.0158848	0.104	0.085	1
c12	Ppp2ca	0.0545232	0.0468856	0.8	0.721	1
c12	Wdr44	0.0545453	0.00581152	0.036	0.031	1
c12	Luc7l3	0.054698	0.0459226	0.645	0.537	1
c12	Twf2	0.0547273	0.0178431	0.187	0.154	1
c12	Fbl	0.0548038	-0.141664	0.61	0.623	1
c12	Krba1	0.0548171	0.00980042	0.059	0.046	1
c12	Srrm2	0.0548749	0.00977496	0.85	0.86	1
c12	Nelfa	0.0549681	0.0514078	0.289	0.218	1
c12	Rab5c	0.0549773	0.0168206	0.356	0.293	1
c12	Bcdin3d	0.0549956	0.00618725	0.084	0.07	1
c12	Sertad4	0.0550531	-0.030394	0.077	0.1	1
c12	Atp6v0a2	0.0551073	0.0257669	0.131	0.095	1
c12	Camk2g	0.055175	0.0339576	0.117	0.076	1
c12	Zfp334	0.0551777	0.020649	0.085	0.057	1
c12	Trmt12	0.0552156	0.0102992	0.086	0.069	1
c12	Kdm3a	0.055277	0.0185414	0.091	0.066	1
c12	P3h1	0.0552826	0.0303507	0.126	0.086	1
c12	Rpap2	0.0553077	0.0180402	0.083	0.059	1
c12	Rfk	0.0553159	-0.0166695	0.144	0.144	1
c12	Mrpl34	0.0553273	-0.091792	0.524	0.544	1
c12	Sytl4	0.0554279	0.025977	0.038	0.012	1
c12	Zfp287	0.0554279	0.0130237	0.03	0.016	1
c12	Gm16740	0.0554279	0.00762894	0.029	0.02	1
c12	Zfp346	0.0555431	0.0163348	0.063	0.043	1
c12	Pura	0.0555565	0.0341188	0.269	0.21	1
c12	Jade1	0.0555916	-0.0154521	0.066	0.076	1
c12	P4ha3	0.0556001	-0.0109972	0.049	0.055	1
c12	Fmo2	0.0557568	-0.0380562	0.006	0.022	1
c12	Ccr2	0.055757	-0.0514979	0.003	0.019	1
c12	Alg5	0.055768	0.0368578	0.209	0.159	1
c12	Man2c1	0.0558039	0.023293	0.086	0.056	1
c12	Ethe1	0.0558713	-0.0118498	0.252	0.219	1
c12	Klhl4	0.0558819	-0.0423117	0.023	0.054	1
c12	Zfhx4	0.0558904	-0.0237025	0.01	0.03	1
c12	Slc2a1	0.0558971	0.0063529	0.216	0.186	1
c12	Gm527	0.0559244	0.0161733	0.038	0.021	1
c12	Elac1	0.0559244	0.00420168	0.029	0.025	1
c12	Mrps11	0.0559431	0.0338365	0.273	0.209	1
c12	Micu2	0.0559488	0.0529623	0.237	0.171	1
c12	Dhx57	0.0560064	0.00900627	0.07	0.059	1
c12	Frmd4b	0.056108	0.0184046	0.061	0.037	1
c12	Tor1b	0.0561453	0.0422051	0.187	0.128	1
c12	Tuba4a	0.0562457	-0.0194314	0.006	0.021	1
c12	Amacr	0.0562484	0.0224651	0.076	0.052	1
c12	Zfyve26	0.0563442	0.0195777	0.066	0.042	1
c12	Ift46	0.056418	0.0145297	0.182	0.149	1
c12	Zfp606	0.056469	0.0180616	0.116	0.089	1
c12	Rtn1	0.0565229	0.0136254	0.036	0.021	1
c12	Puf60	0.0565257	0.038067	0.643	0.556	1
c12	Lyst	0.056559	0.0244226	0.07	0.043	1
c12	Papss2	0.0565726	0.00160561	0.013	0.012	1
c12	Tap2	0.0565726	-0.00590097	0.004	0.009	1
c12	Sp140	0.0565726	-0.00653841	0.005	0.011	1
c12	Bcar3	0.0565726	-0.0107748	0.006	0.015	1
c12	Plek	0.0565726	-0.0213171	0.002	0.018	1
c12	Eme1	0.056587	-0.0480704	0.045	0.084	1
c12	Mapk14	0.056608	0.00689183	0.094	0.08	1
c12	Ranbp3	0.0566316	0.0168172	0.158	0.127	1
c12	Nrgn	0.0566349	-0.0260191	0.011	0.025	1
c12	Slc16a6	0.0566481	-0.0163214	0.02	0.033	1
c12	Cldn4	0.0567041	-0.08338	0.026	0.063	1
c12	Kbtbd13	0.0567364	0.0152899	0.019	0.003	1
c12	Adcy1	0.0567364	0.0141372	0.023	0.008	1
c12	Nkain2	0.0567364	0.0135595	0.018	0.004	1
c12	Plekha6	0.0567364	0.0112058	0.017	0.005	1
c12	Gm10600	0.0567364	0.0100255	0.013	0.004	1
c12	C1ra	0.0567364	0.00989535	0.019	0.009	1
c12	Duxbl3	0.0567364	0.00975741	0.019	0.009	1
c12	Dhtkd1	0.0567364	0.00878695	0.017	0.008	1
c12	Tbx3os2	0.0567364	0.00825334	0.012	0.004	1
c12	Ccdc160	0.0567364	0.00597393	0.013	0.007	1
c12	Greb1	0.0567364	0.00326426	0.015	0.011	1
c12	Tmem240	0.0567364	0.00231933	0.017	0.014	1
c12	Fam124a	0.0567364	0.00193109	0.012	0.01	1
c12	Nfkbie	0.0567364	0.0012132	0.01	0.008	1
c12	Polq	0.0567364	-0.000237166	0.015	0.015	1
c12	Hip1r	0.0567364	-0.00350371	0.01	0.012	1
c12	Sag	0.0567364	-0.0041122	0.006	0.009	1
c12	Scara5	0.0567364	-0.00602097	0.003	0.008	1
c12	Eml5	0.0567364	-0.0060921	0.007	0.012	1
c12	Actr3b	0.0567364	-0.00616081	0.007	0.012	1
c12	Sh3rf3	0.0567364	-0.00621107	0.004	0.009	1
c12	Lmntd1	0.0567364	-0.00681363	0.005	0.011	1
c12	Smim22	0.0567364	-0.00897394	0.007	0.014	1
c12	Myct1	0.0567364	-0.0092038	0.003	0.01	1
c12	Arap2	0.0567364	-0.011571	0.004	0.014	1
c12	Gbp7	0.0567364	-0.0129171	0.008	0.017	1
c12	Nagpa	0.0568494	-0.00247695	0.054	0.053	1
c12	Parg	0.0569112	0.0141114	0.144	0.115	1
c12	Gpbp1l1	0.0569222	0.0229844	0.163	0.131	1
c12	Anks6	0.0569421	0.0145302	0.029	0.015	1
c12	Sema4d	0.0570298	-0.0135282	0.01	0.022	1
c12	Gm29771	0.0570298	-0.0246103	0.013	0.034	1
c12	Abce1	0.0570651	0.0123611	0.301	0.266	1
c12	Acvr1	0.0571339	0.0213879	0.1	0.072	1
c12	Acsl1	0.0571392	0.00170533	0.066	0.057	1
c12	Ssr1	0.0571981	-0.00028535	0.447	0.388	1
c12	Gm42670	0.0572504	0.0124107	0.025	0.013	1
c12	Trim45	0.0572504	0.00567833	0.028	0.021	1
c12	Tmed8	0.0572504	0.00550791	0.022	0.015	1
c12	Hdac10	0.0572504	0.00471422	0.021	0.016	1
c12	A330009N23Rik	0.0572504	0.00352024	0.017	0.013	1
c12	Iba57	0.0572504	0.00299535	0.02	0.016	1
c12	Nudt15	0.0572504	0.00143591	0.025	0.022	1
c12	Kin	0.0572912	0.0338796	0.3	0.237	1
c12	Bckdk	0.0573495	0.012395	0.264	0.223	1
c12	B3gnt5	0.0573792	0.0186988	0.108	0.084	1
c12	Npc1	0.0573792	0.0122009	0.098	0.077	1
c12	Man2b2	0.057401	0.000557696	0.01	0.008	1
c12	Stard8	0.057401	-0.00167537	0.015	0.014	1
c12	Pcdhb21	0.0574135	0.0109368	0.026	0.015	1
c12	Uros	0.0574135	0.000121201	0.026	0.024	1
c12	Zfp318	0.0574682	0.0689823	0.228	0.146	1
c12	Mcm5	0.0574962	-0.0409392	0.23	0.236	1
c12	Atp5o	0.057501	-0.0754584	0.922	0.928	1
c12	Sptbn1	0.057526	0.0360001	0.453	0.365	1
c12	Vps16	0.0576023	0.0138599	0.086	0.066	1
c12	Taf15	0.0577036	0.0148542	0.412	0.353	1
c12	Pcdhb20	0.0577541	0.0154009	0.025	0.01	1
c12	Exosc9	0.057789	0.0140279	0.186	0.16	1
c12	Mrpl36	0.0577981	0.0347403	0.375	0.296	1
c12	Colca2	0.057799	0.0366117	0.054	0.015	1
c12	Nhlrc1	0.057799	0.00719962	0.024	0.016	1
c12	Ror2	0.0578187	0.0189226	0.085	0.058	1
c12	Ifi207	0.0578243	-0.0244738	0.001	0.018	1
c12	Hnrnph2	0.0578539	0.0544025	0.38	0.283	1
c12	E2f6	0.0578596	0.0121336	0.106	0.088	1
c12	Arl4d	0.0579241	-0.00839466	0.005	0.012	1
c12	Gphn	0.0579603	0.0059332	0.072	0.061	1
c12	Midn	0.057976	0.0595215	0.346	0.262	1
c12	Ubxn4	0.0579764	0.02974	0.49	0.421	1
c12	Fam217b	0.0580181	0.0138157	0.043	0.029	1
c12	Adcy3	0.0580181	0.00926017	0.041	0.03	1
c12	Wnt8b	0.0580239	0.00851088	0.016	0.008	1
c12	Trpc3	0.0580239	-0.00316085	0.005	0.007	1
c12	Dok6	0.0580239	-0.00543214	0.001	0.006	1
c12	Pde8b	0.0580239	-0.00676213	0.004	0.01	1
c12	Itgal	0.0580239	-0.00822887	0.001	0.008	1
c12	Gm10578	0.0580239	-0.00855457	0.002	0.01	1
c12	Sgpp2	0.0580239	-0.00866936	0.005	0.012	1
c12	Arhgef38	0.0580239	-0.00905148	0.003	0.01	1
c12	Pirb	0.0580239	-0.00943491	0.001	0.009	1
c12	Fmnl1	0.0580239	-0.0101578	0.001	0.01	1
c12	Mfsd13a	0.0580239	-0.0103643	0.001	0.011	1
c12	A4galt	0.0580239	-0.0117204	0.005	0.015	1
c12	Ift122	0.0580465	0.0120147	0.083	0.065	1
c12	Fbxo42	0.0580588	0.017667	0.069	0.046	1
c12	Adgre5	0.0580588	0.0190249	0.059	0.034	1
c12	Gm30074	0.0581235	0.0115171	0.016	0.004	1
c12	Gm42875	0.0581235	0.00876786	0.01	0.002	1
c12	Lancl3	0.0581235	0.00825334	0.012	0.004	1
c12	Nsun7	0.0581235	0.00807668	0.011	0.003	1
c12	Otor	0.0581235	0.0064083	0.01	0.004	1
c12	Ptchd1	0.0581235	0.00631945	0.012	0.007	1
c12	Gm43689	0.0581235	0.00609117	0.01	0.003	1
c12	Rgs22	0.0581235	0.00475467	0.007	0.002	1
c12	Xlr3a	0.0581235	0.00399956	0.012	0.007	1
c12	Eef1akmt3	0.0581235	0.00327023	0.008	0.004	1
c12	1700030J22Rik	0.0581235	0.00243916	0.011	0.009	1
c12	Gm26836	0.0581235	0.00124308	0.006	0.004	1
c12	Eme2	0.0581235	0.00108509	0.01	0.009	1
c12	Hist1h4j	0.0581235	-0.00121175	0.009	0.009	1
c12	Ggt1	0.0581235	-0.00177896	0.005	0.006	1
c12	Tmem229b	0.0581235	-0.00314025	0.004	0.007	1
c12	Kcnn4	0.0581235	-0.00406793	0.002	0.006	1
c12	Glt28d2	0.0581235	-0.00431003	0.002	0.006	1
c12	Gm35208	0.0581235	-0.00489775	0.002	0.006	1
c12	Gm36445	0.0581235	-0.0060031	0.002	0.007	1
c12	Sfta2	0.0581235	-0.0063998	0.001	0.007	1
c12	Rasgrp3	0.0581235	-0.00847019	0.001	0.009	1
c12	Cutal	0.0581235	-0.00957265	0.001	0.01	1
c12	Dok3	0.0581235	-0.010426	0.003	0.012	1
c12	Map3k8	0.0581235	-0.0106395	0.001	0.011	1
c12	F2rl1	0.0581235	-0.0106663	0.003	0.013	1
c12	Clrn1	0.0581235	-0.0117396	0.001	0.012	1
c12	Acp5	0.0581235	-0.0125068	0.002	0.013	1
c12	Abca9	0.0581235	-0.0147185	0.004	0.016	1
c12	Arhgap30	0.0581235	-0.0192359	0.001	0.017	1
c12	Tnfrsf13b	0.0581235	-0.0220623	0.001	0.019	1
c12	Mospd1	0.0581284	0.0263352	0.141	0.102	1
c12	Nrxn1	0.0581608	-0.00662595	0.048	0.051	1
c12	Cln8	0.058181	0.0106016	0.096	0.078	1
c12	Unc119	0.05821	0.0651877	0.379	0.285	1
c12	Mr1	0.058223	0.0368382	0.067	0.027	1
c12	Slc52a2	0.058223	0.00640852	0.055	0.046	1
c12	Irf9	0.0582791	0.0062171	0.045	0.036	1
c12	Ankrd6	0.0583069	-0.00241247	0.023	0.024	1
c12	Gins3	0.0583937	0.0234061	0.099	0.074	1
c12	Ddr2	0.0584289	0.0290555	0.153	0.109	1
c12	Mllt3	0.0584689	0.0752315	0.235	0.158	1
c12	Cisd3	0.0585006	0.026662	0.085	0.053	1
c12	Srp54a	0.0585149	0.0119516	0.077	0.059	1
c12	Fut4	0.0586291	0.00244781	0.011	0.009	1
c12	Rpp21	0.058663	0.0204249	0.324	0.271	1
c12	Carmn	0.0586977	0.0187911	0.038	0.019	1
c12	Dnm3	0.0586977	0.00546253	0.026	0.019	1
c12	Armc1	0.0587125	0.0657512	0.44	0.328	1
c12	Wt1	0.0588227	-0.00824034	0.26	0.216	1
c12	Dad1	0.05886	0.00771362	0.82	0.802	1
c12	AI413582	0.0590047	0.00164582	0.082	0.073	1
c12	Secisbp2l	0.0590593	0.0316617	0.151	0.11	1
c12	Tmem53	0.0590771	0.0132446	0.042	0.027	1
c12	Vav2	0.0590771	0.00774792	0.04	0.032	1
c12	Pold4	0.0591011	0.0356299	0.207	0.147	1
c12	Ttpal	0.0592044	0.0257058	0.067	0.037	1
c12	Sptan1	0.0592607	-0.0283075	0.169	0.183	1
c12	Serf2	0.0592627	0.0371809	1	0.999	1
c12	Cyba	0.0592756	-0.164388	0.388	0.351	1
c12	Eif2b2	0.0592906	0.0134288	0.285	0.233	1
c12	Sestd1	0.0593099	0.0277392	0.152	0.11	1
c12	Fus	0.0593247	0.0528263	0.801	0.716	1
c12	Frmd4a	0.0593899	-0.0340213	0.152	0.167	1
c12	Herpud1	0.0594966	0.0325917	0.207	0.158	1
c12	Med28	0.0595457	-0.0117647	0.471	0.427	1
c12	Psmb6	0.0595742	-0.0246354	0.878	0.889	1
c12	Fam50a	0.0596147	0.0480184	0.274	0.209	1
c12	A430033K04Rik	0.0596296	0.0114227	0.052	0.038	1
c12	Rgl2	0.0596296	-0.00263615	0.042	0.041	1
c12	Zfyve19	0.0596308	0.0146848	0.089	0.071	1
c12	Nadk	0.0596918	0.0244829	0.17	0.138	1
c12	Rbm17	0.0597722	0.00639643	0.558	0.48	1
c12	Zfhx2	0.0598103	-0.0217159	0.029	0.05	1
c12	Stk16	0.0598121	0.00420186	0.353	0.31	1
c12	Pus7	0.0598274	-0.000441917	0.091	0.082	1
c12	Asxl2	0.0598468	0.0107193	0.146	0.123	1
c12	Cir1	0.0598977	0.053141	0.284	0.211	1
c12	Pip4k2c	0.059922	0.0184263	0.083	0.06	1
c12	Ireb2	0.0600206	0.0369909	0.191	0.139	1
c12	Asf1b	0.060055	-0.0708416	0.131	0.179	1
c12	Vps11	0.0601519	0.00795651	0.043	0.034	1
c12	Eri3	0.0601609	0.0442299	0.375	0.303	1
c12	Rdm1	0.0601992	0.0297669	0.125	0.091	1
c12	Gcfc2	0.0602263	0.00276546	0.075	0.065	1
c12	Washc3	0.0602485	0.0199616	0.15	0.122	1
c12	Cnpy4	0.0602613	0.0248899	0.151	0.118	1
c12	Erp44	0.0603399	0.0514786	0.355	0.276	1
c12	Ing4	0.0603984	0.0504877	0.373	0.288	1
c12	Kif26a	0.0605291	0.00963481	0.026	0.015	1
c12	Hmgcs1	0.0607308	0.0385556	0.332	0.254	1
c12	Spsb2	0.0607337	0.0208213	0.083	0.061	1
c12	Prss23	0.0608316	0.00764902	0.11	0.087	1
c12	Plekho1	0.0608563	0.02457	0.238	0.193	1
c12	Gcdh	0.0609806	0.0253286	0.143	0.11	1
c12	Cspp1	0.0609961	0.00806736	0.279	0.236	1
c12	Rassf10	0.0610582	-0.0124634	0.05	0.053	1
c12	Zfp35	0.0610924	0.0159027	0.063	0.043	1
c12	Arfgap1	0.0611109	0.0157868	0.145	0.12	1
c12	Ep400	0.0611282	0.0268664	0.211	0.163	1
c12	Zfp579	0.0612026	0.023228	0.109	0.079	1
c12	Zfp292	0.0612282	0.0186733	0.317	0.27	1
c12	Susd4	0.0613064	0.0419017	0.079	0.036	1
c12	Cbx4	0.0613146	0.0331792	0.101	0.063	1
c12	Gm10076	0.0613335	0.0162358	0.284	0.257	1
c12	Golga3	0.0613455	0.0200722	0.106	0.078	1
c12	Dph7	0.061369	0.0248903	0.096	0.068	1
c12	Scp2	0.0614209	0.0218197	0.5	0.425	1
c12	Psip1	0.0615364	-0.0296438	0.765	0.731	1
c12	Washc4	0.0615678	0.0189294	0.119	0.09	1
c12	Zfp629	0.0616162	0.0206216	0.075	0.05	1
c12	Phf8	0.0616162	0.0182653	0.063	0.041	1
c12	Sergef	0.0616162	0.0175222	0.065	0.043	1
c12	Gcc2	0.0616935	0.00729482	0.225	0.197	1
c12	Prpf39	0.0616954	0.0163599	0.195	0.158	1
c12	C1qa	0.0617173	-0.384185	0.022	0.066	1
c12	Kansl2	0.0617524	0.0314775	0.207	0.163	1
c12	Nsfl1c	0.06183	0.0737393	0.621	0.508	1
c12	Lyrm9	0.0618337	-0.0315321	0.026	0.054	1
c12	Ap5m1	0.0618577	0.0161848	0.088	0.066	1
c12	Dnajc7	0.0618758	0.0611213	0.623	0.491	1
c12	Ttc14	0.062035	0.0206629	0.372	0.302	1
c12	Ppt1	0.0621437	0.029473	0.19	0.142	1
c12	Spast	0.0621832	0.0429393	0.223	0.168	1
c12	Dlgap5	0.0622062	-0.0394668	0.063	0.095	1
c12	Glod4	0.0622816	0.0262122	0.44	0.372	1
c12	Tmem126b	0.0623582	0.021323	0.146	0.117	1
c12	Rbm38	0.0623678	-0.0325356	0.037	0.062	1
c12	Smad1	0.0624143	0.0299772	0.178	0.137	1
c12	Mfsd11	0.0624302	0.0283283	0.087	0.054	1
c12	Taf2	0.0624379	0.0290706	0.127	0.09	1
c12	Dstyk	0.0625182	0.0447295	0.135	0.086	1
c12	Pf4	0.062699	-0.324411	0.037	0.07	1
c12	Clybl	0.0628411	0.0329806	0.11	0.074	1
c12	Dync1li1	0.0629107	0.0679491	0.238	0.155	1
c12	Zfp740	0.0629473	0.0248969	0.156	0.12	1
c12	Chmp1a	0.0629595	0.0274816	0.208	0.162	1
c12	Tmem129	0.0629692	0.0215543	0.071	0.049	1
c12	Smc4	0.0629909	-0.119639	0.323	0.363	1
c12	Ttll12	0.0630069	0.0127069	0.072	0.055	1
c12	N4bp1	0.0630122	0.0276496	0.219	0.177	1
c12	Tigd2	0.0630269	0.0503992	0.219	0.155	1
c12	Rbm33	0.0630879	0.0158885	0.152	0.121	1
c12	Raf1	0.0633335	0.0106959	0.226	0.188	1
c12	Ube4a	0.0633955	0.0357656	0.142	0.102	1
c12	Zfp518a	0.0634144	0.0335241	0.121	0.081	1
c12	Cmss1	0.0634383	0.00830867	0.233	0.199	1
c12	Virma	0.0635369	0.00532076	0.148	0.136	1
c12	Pdcl	0.0635635	0.0443874	0.202	0.141	1
c12	Hck	0.0636665	-0.0233168	0.023	0.039	1
c12	Troap	0.0636666	-0.0203984	0.026	0.041	1
c12	Fam122a	0.0636987	0.0528382	0.184	0.115	1
c12	Gatad1	0.0637498	0.00722003	0.347	0.301	1
c12	Spin4	0.0637553	0.0251227	0.069	0.042	1
c12	Trmt61a	0.0637553	-0.00687427	0.043	0.046	1
c12	Rnf167	0.0637719	0.0164816	0.238	0.196	1
c12	Gm14295	0.0639595	0.009123	0.041	0.029	1
c12	Mon2	0.0640801	0.0276542	0.12	0.081	1
c12	Fech	0.0641636	0.0372485	0.133	0.091	1
c12	Uqcc3	0.064396	0.00703743	0.261	0.229	1
c12	BC023719	0.0644582	0.0249262	0.051	0.024	1
c12	Tcaim	0.0644582	0.0131662	0.05	0.034	1
c12	Atg7	0.0644678	-0.00193388	0.052	0.049	1
c12	Amer1	0.0645468	0.0415004	0.174	0.121	1
c12	Nudt4	0.0646733	0.0289926	0.317	0.248	1
c12	Nhsl1	0.0649119	-0.0170162	0.026	0.04	1
c12	Rdh11	0.0649247	0.0240152	0.092	0.063	1
c12	Clip2	0.0650059	0.0173864	0.047	0.028	1
c12	Zfp810	0.0650059	0.0128567	0.055	0.04	1
c12	Pdk2	0.0650059	0.00770243	0.048	0.038	1
c12	Elac2	0.0650341	0.00119724	0.044	0.04	1
c12	Eapp	0.0651933	0.0468826	0.292	0.219	1
c12	Tmem11	0.0653172	0.023872	0.38	0.302	1
c12	Pcmtd2	0.0653562	0.0327012	0.157	0.109	1
c12	N4bp2	0.0654221	0.0305104	0.23	0.182	1
c12	Mgat3	0.0654579	0.0152399	0.05	0.035	1
c12	Klc2	0.0654579	0.0129357	0.045	0.031	1
c12	Gm5617	0.0656092	0.0123775	0.168	0.14	1
c12	Zfp605	0.0657204	0.0138146	0.061	0.043	1
c12	Zc3h3	0.0657204	0.00903647	0.059	0.046	1
c12	Setd1b	0.0657384	0.0555315	0.206	0.138	1
c12	Arhgap11a	0.0659066	-0.0354465	0.048	0.075	1
c12	Pggt1b	0.0659125	0.02423	0.112	0.08	1
c12	Zmat5	0.0659638	0.0351106	0.269	0.208	1
c12	Wee1	0.0660341	-0.0415226	0.11	0.131	1
c12	Cyp2s1	0.0660433	0.0286162	0.051	0.023	1
c12	Rnf139	0.0660437	0.00367664	0.077	0.07	1
c12	H3f3b	0.0661083	-0.0122765	1	1	1
c12	Ehbp1l1	0.0661234	0.00614844	0.039	0.03	1
c12	Ogfod3	0.0662026	-0.0328066	0.082	0.107	1
c12	Mios	0.0662863	0.028651	0.103	0.069	1
c12	Rasa2	0.066319	0.0356209	0.145	0.102	1
c12	Gm16141	0.0664185	0.0145458	0.094	0.07	1
c12	5730480H06Rik	0.0664381	0.0164728	0.144	0.115	1
c12	0610037L13Rik	0.066513	0.0148929	0.278	0.24	1
c12	Rfc2	0.0665938	-0.0586039	0.384	0.385	1
c12	Wapl	0.0666003	0.0367725	0.382	0.312	1
c12	Calm2	0.0666115	-0.062893	0.951	0.971	1
c12	Tmem241	0.0666784	0.0138994	0.036	0.022	1
c12	Zfp945	0.0667177	0.0387486	0.16	0.111	1
c12	Pxylp1	0.0667321	0.0205607	0.048	0.025	1
c12	Rab6b	0.0667321	0.00696616	0.04	0.031	1
c12	Gtf3c5	0.0667321	0.00197336	0.044	0.04	1
c12	Smg6	0.0667758	0.0432619	0.194	0.129	1
c12	Cenpb	0.0668668	0.0368665	0.271	0.213	1
c12	Casp8ap2	0.0669174	0.0593942	0.336	0.258	1
c12	Ctdspl2	0.0669869	0.00692184	0.255	0.221	1
c12	Prrc1	0.0670049	0.0498066	0.235	0.17	1
c12	Abcd3	0.0670179	0.0172843	0.144	0.118	1
c12	Lrrc75a	0.0670559	0.00826983	0.077	0.063	1
c12	Dusp9	0.067118	-0.000347066	0.089	0.08	1
c12	Ano10	0.0671221	0.0245962	0.081	0.051	1
c12	Polr3c	0.0671411	0.0220588	0.161	0.122	1
c12	Aplnr	0.0672463	-0.018323	0.007	0.015	1
c12	Rnf40	0.0672485	0.00413104	0.052	0.045	1
c12	Slc18b1	0.0672907	0.0178262	0.052	0.032	1
c12	Etf1	0.0672958	-0.0284526	0.327	0.317	1
c12	Srp19	0.0673315	0.0651814	0.612	0.489	1
c12	Zrsr1	0.0673408	0.0113197	0.044	0.031	1
c12	Thumpd1	0.0674088	0.0119129	0.233	0.204	1
c12	Mpdz	0.0674128	-0.0114796	0.138	0.131	1
c12	Hoxc9	0.0674231	-0.0100099	0.214	0.195	1
c12	Gm26735	0.0674539	0.0302315	0.167	0.123	1
c12	Tsr3	0.0675259	0.0534174	0.281	0.209	1
c12	Chchd6	0.0675771	0.00720846	0.221	0.192	1
c12	Pcsk7	0.0676271	0.0144135	0.085	0.064	1
c12	Fbxw5	0.0676815	0.0359863	0.135	0.091	1
c12	Tmem9b	0.0676941	0.0222194	0.109	0.082	1
c12	Fam120a	0.0677483	0.0039363	0.24	0.215	1
c12	Top1	0.0678397	0.0250539	0.906	0.902	1
c12	Adgrg6	0.0678686	-0.00889278	0.012	0.019	1
c12	3222401L13Rik	0.06794	0.0202897	0.045	0.025	1
c12	Prdx2	0.0679468	-0.00590834	0.991	0.989	1
c12	Cebpg	0.0680177	-0.0071586	0.188	0.182	1
c12	Ino80b	0.0681045	0.0204765	0.168	0.138	1
c12	1810021B22Rik	0.0681812	-0.00291254	0.007	0.01	1
c12	Dcbld2	0.0682412	0.028037	0.087	0.056	1
c12	Zfp799	0.0683102	0.0393002	0.107	0.064	1
c12	Sdc3	0.0684073	0.031815	0.109	0.071	1
c12	Stab1	0.06848	-0.0862845	0.008	0.035	1
c12	Gm15491	0.0684947	0.00529062	0.018	0.014	1
c12	C230035I16Rik	0.0684947	0.000732994	0.015	0.015	1
c12	Ppm1h	0.0684947	-0.0134836	0.01	0.021	1
c12	2610028E06Rik	0.0684947	-0.0152184	0.013	0.025	1
c12	Scn2b	0.0685135	0.0188659	0.039	0.018	1
c12	Slc1a4	0.0685135	-0.00206034	0.017	0.019	1
c12	Eif2a	0.0685249	0.0489087	0.379	0.301	1
c12	Irf1	0.0685739	0.0331679	0.067	0.032	1
c12	Ppcdc	0.0686312	0.0201314	0.071	0.046	1
c12	Gns	0.0686312	0.0110124	0.087	0.069	1
c12	Dync2h1	0.0686983	0.00745839	0.108	0.095	1
c12	Tbc1d9b	0.0687026	0.0261065	0.078	0.048	1
c12	Pdzk1ip1	0.0687361	-0.0192719	0.007	0.019	1
c12	Usf1	0.0687434	0.0572633	0.239	0.165	1
c12	Stk32c	0.0688091	0.0119665	0.02	0.008	1
c12	2700012I20Rik	0.0688091	0.0112758	0.019	0.007	1
c12	Tpk1	0.0688091	0.0103624	0.033	0.022	1
c12	Zfat	0.0688091	0.00948978	0.023	0.012	1
c12	Zscan20	0.0688091	0.00928373	0.023	0.013	1
c12	Pcdhb16	0.0688091	0.00868901	0.019	0.01	1
c12	Gm16845	0.0688091	0.00498514	0.015	0.01	1
c12	Gramd1b	0.0688091	0.00207784	0.013	0.011	1
c12	1700006J14Rik	0.0688091	0.00138837	0.02	0.016	1
c12	Folr1	0.0688091	-0.0139154	0.009	0.019	1
c12	Neurl3	0.0688906	-0.0161747	0.01	0.023	1
c12	Dcdc2a	0.0688906	-0.0358012	0.008	0.034	1
c12	Zfp330	0.0688911	0.0315903	0.324	0.255	1
c12	Iqgap1	0.0689855	-0.0922016	0.188	0.239	1
c12	Trove2	0.0690012	0.0309119	0.142	0.103	1
c12	Rgs2	0.0690235	-0.066344	0.029	0.074	1
c12	Dusp28	0.0690752	-0.00543929	0.032	0.037	1
c12	Pik3r2	0.0692943	0.0346368	0.129	0.091	1
c12	Erbb3	0.0693032	-0.021781	0.01	0.026	1
c12	Ret	0.0693032	-0.0230633	0.01	0.026	1
c12	Glrx2	0.0693508	0.0318753	0.411	0.331	1
c12	Ttc30a1	0.0694722	0.0164311	0.056	0.037	1
c12	P3h2	0.0695687	0.0216684	0.038	0.016	1
c12	Srsf12	0.0695687	0.0188304	0.034	0.015	1
c12	Ptpru	0.0695687	0.0109417	0.034	0.021	1
c12	Mcts2	0.0695997	0.0371969	0.18	0.129	1
c12	Clptm1	0.069619	0.0278557	0.164	0.127	1
c12	Tab2	0.0696393	0.0326492	0.247	0.193	1
c12	Zcchc10	0.0696684	0.013933	0.167	0.137	1
c12	Srrd	0.0696777	0.0327612	0.146	0.103	1
c12	Cacng8	0.0696873	0.0143097	0.023	0.008	1
c12	Grap	0.0696873	-0.00169714	0.016	0.016	1
c12	Ccdc114	0.0698258	0.0134524	0.054	0.041	1
c12	2810006K23Rik	0.0698642	-0.000314638	0.13	0.117	1
c12	Phactr1	0.0699015	-0.0548215	0.055	0.101	1
c12	Slc35a4	0.0699375	0.0243814	0.177	0.145	1
c12	Vdac2	0.0700087	-0.0992426	0.832	0.876	1
c12	4930402H24Rik	0.0700191	0.0341891	0.107	0.064	1
c12	Hopx	0.0701309	0.0632155	0.112	0.054	1
c12	Zfp599	0.0701338	0.00871121	0.025	0.016	1
c12	Gm21781	0.0701338	-0.00345915	0.016	0.019	1
c12	Cdh15	0.0701338	-0.00984027	0.014	0.022	1
c12	Ddc	0.0701338	-0.0105206	0.01	0.019	1
c12	Kcnj2	0.0701338	-0.0160541	0.016	0.03	1
c12	Crlf3	0.0701996	0.0123197	0.205	0.179	1
c12	Capg	0.0702364	-0.00665883	0.086	0.074	1
c12	Rnf214	0.0702544	0.0503128	0.183	0.124	1
c12	Jtb	0.0702952	0.00285111	0.3	0.265	1
c12	Pop1	0.0704703	-0.000178131	0.095	0.085	1
c12	Noc3l	0.0705243	0.0303344	0.118	0.077	1
c12	Ercc2	0.0705517	0.0011299	0.024	0.022	1
c12	Etfbkmt	0.0705517	-0.00512992	0.029	0.032	1
c12	Gm15478	0.0705517	-0.010248	0.018	0.027	1
c12	Smarcd1	0.0705884	0.0334362	0.307	0.256	1
c12	Cltb	0.0705948	-0.00575805	0.175	0.165	1
c12	Efna3	0.0706369	0.0115604	0.08	0.065	1
c12	Rnf185	0.0706374	0.0123831	0.066	0.05	1
c12	Ppox	0.0706568	0.014463	0.081	0.06	1
c12	Shroom3	0.0707214	-0.0214739	0.019	0.037	1
c12	Ywhah	0.0707594	0.0739069	0.761	0.643	1
c12	Ntmt1	0.0708239	0.0358716	0.234	0.181	1
c12	Mlst8	0.0708332	0.0120561	0.058	0.042	1
c12	Iscu	0.0708534	0.0432528	0.38	0.295	1
c12	Lmcd1	0.0708894	-0.0291641	0.039	0.056	1
c12	Gps2	0.0708945	0.0290689	0.242	0.19	1
c12	Snrpa	0.0709174	0.0316194	0.758	0.686	1
c12	Dohh	0.0709444	0.00631006	0.309	0.269	1
c12	Tsku	0.0709714	0.00823264	0.026	0.018	1
c12	Fbxo10	0.0709714	0.00610054	0.024	0.017	1
c12	Scamp5	0.0709714	0.00534848	0.024	0.017	1
c12	Cercam	0.0709714	0.00237134	0.023	0.019	1
c12	Wdr7	0.0709714	0.00172082	0.019	0.016	1
c12	Gramd1c	0.0709714	-0.00123227	0.012	0.013	1
c12	Fndc4	0.0709748	0.0282044	0.21	0.166	1
c12	Kif11	0.0710067	-0.0838404	0.077	0.131	1
c12	Rps6kb2	0.0710678	0.0124807	0.108	0.089	1
c12	Gm6213	0.0710714	-0.059707	0.056	0.106	1
c12	Mtpn	0.0712152	0.0413261	0.428	0.34	1
c12	Phf13	0.0712433	0.0108367	0.108	0.091	1
c12	Dync1li2	0.0713515	0.0395423	0.182	0.126	1
c12	Mrpl48	0.0713986	0.0229879	0.345	0.283	1
c12	Sh2b1	0.0714326	0.0381504	0.141	0.093	1
c12	Mier2	0.0715407	0.0154567	0.075	0.056	1
c12	Zbtb40	0.071543	0.0117244	0.03	0.018	1
c12	Map2	0.071543	-0.0193798	0.014	0.032	1
c12	Eif4e2	0.0715853	-0.063211	0.529	0.523	1
c12	Idi1	0.0717072	-0.0769054	0.129	0.173	1
c12	2510046G10Rik	0.0718268	0.00167234	0.074	0.067	1
c12	Arhgap26	0.0718439	0.019511	0.048	0.026	1
c12	Rpl13a	0.071849	-0.0634824	0.722	0.691	1
c12	Dcp1a	0.0718973	0.00748144	0.067	0.054	1
c12	Psma5	0.0719054	0.0373442	0.793	0.72	1
c12	Dtx1	0.0719534	0.0106414	0.039	0.027	1
c12	Arnt2	0.0719534	-0.000961862	0.031	0.03	1
c12	5930430L01Rik	0.0719678	0.00991847	0.03	0.02	1
c12	Zfp553	0.0720057	0.0180114	0.217	0.173	1
c12	Acat1	0.0720803	-0.0386859	0.415	0.389	1
c12	Mcee	0.0720893	0.0156213	0.19	0.155	1
c12	Polr2m	0.0721588	-0.0988758	0.681	0.662	1
c12	Msl2	0.0721695	0.0355787	0.139	0.093	1
c12	Unc93b1	0.0722048	-0.126637	0.036	0.066	1
c12	Hk2	0.0722058	-0.0341436	0.075	0.096	1
c12	6330418K02Rik	0.0722157	0.0138127	0.059	0.045	1
c12	Pi4k2b	0.0722541	0.000675602	0.089	0.076	1
c12	Dars2	0.0724231	0.0115895	0.046	0.032	1
c12	Tchp	0.0724397	0.00796382	0.065	0.052	1
c12	Zfp516	0.0725228	0.0190361	0.172	0.139	1
c12	Rttn	0.0725454	0.00567355	0.02	0.014	1
c12	Paox	0.0725743	0.00132658	0.151	0.137	1
c12	Zfp940	0.0725755	0.0169663	0.044	0.025	1
c12	Znrf3	0.0725755	0.00627425	0.044	0.034	1
c12	Kdm5d	0.0725755	-0.00692865	0.024	0.029	1
c12	Chchd1	0.0727032	-0.0833383	0.519	0.526	1
c12	Rasa4	0.072803	0.0108595	0.056	0.043	1
c12	Osbpl5	0.072843	0.0299988	0.072	0.041	1
c12	Cpped1	0.0730265	0.0245233	0.071	0.042	1
c12	Zfp236	0.0730265	0.00932407	0.053	0.041	1
c12	Wipf2	0.0730447	0.0104378	0.067	0.052	1
c12	Dpf3	0.0730447	0.00364799	0.055	0.046	1
c12	Sdhb	0.0731677	-0.000706461	0.52	0.462	1
c12	Tmem57	0.0733997	0.0372833	0.2	0.15	1
c12	Uvssa	0.0734917	0.0298865	0.113	0.078	1
c12	Usb1	0.0735219	0.0101941	0.141	0.122	1
c12	Lrrc8a	0.0735636	0.0302204	0.098	0.068	1
c12	Ctps	0.073571	-0.0408989	0.192	0.207	1
c12	Ptdss1	0.0736328	0.0100405	0.086	0.069	1
c12	Ncapd3	0.0736336	-0.0317319	0.161	0.171	1
c12	Reck	0.0736836	0.0347409	0.071	0.033	1
c12	Fahd2a	0.0736917	0.0258835	0.116	0.083	1
c12	Col2a1	0.0736946	-0.0203068	0.024	0.042	1
c12	Sympk	0.0737452	0.00777904	0.092	0.078	1
c12	Noct	0.073789	0.00594404	0.043	0.035	1
c12	Arhgap35	0.0738074	0.0206177	0.132	0.099	1
c12	B3gat3	0.0738194	0.0371163	0.201	0.149	1
c12	Ccs	0.0738196	0.0456188	0.3	0.231	1
c12	Adat1	0.0738774	-0.00449478	0.031	0.033	1
c12	H1f0	0.073939	-0.0246773	0.552	0.499	1
c12	Ppp4r3a	0.0741106	0.00968191	0.22	0.187	1
c12	Kitl	0.0741363	-0.0552016	0.063	0.092	1
c12	Bud31	0.074191	0.041197	0.335	0.273	1
c12	Pcmtd1	0.0742206	0.0140546	0.168	0.137	1
c12	Vps18	0.0743788	0.0126771	0.033	0.021	1
c12	Nfs1	0.0745509	-0.000847773	0.116	0.11	1
c12	Mterf3	0.0745813	0.0220229	0.125	0.094	1
c12	Bmper	0.0746114	-0.0331555	0.044	0.067	1
c12	Crk	0.0746235	0.0387083	0.208	0.153	1
c12	Coa3	0.0747123	0.0417614	0.719	0.604	1
c12	2510002D24Rik	0.0747475	-0.00261546	0.102	0.099	1
c12	Fam3a	0.0747643	0.0412892	0.161	0.107	1
c12	Dnajb11	0.0747681	0.0281964	0.413	0.335	1
c12	Magi2	0.0749545	0.0297218	0.073	0.049	1
c12	Lrrfip2	0.0749794	0.0354286	0.197	0.149	1
c12	Eif2b4	0.0750047	0.0134761	0.137	0.112	1
c12	Ripk3	0.0750138	0.0236078	0.103	0.071	1
c12	Slitrk6	0.0750186	0.020942	0.048	0.026	1
c12	Oxr1	0.0750293	0.0283903	0.153	0.118	1
c12	Stat3	0.0750811	0.0175829	0.082	0.059	1
c12	Wdr60	0.0751294	0.0240713	0.137	0.103	1
c12	Tsn	0.0751748	0.0535032	0.7	0.591	1
c12	Cplx2	0.075211	0.0304163	0.059	0.027	1
c12	Fbxl14	0.0753409	-0.0228283	0.102	0.112	1
c12	Clasp1	0.0754764	0.0314237	0.175	0.13	1
c12	Rab8a	0.0755835	0.0294619	0.396	0.344	1
c12	Sf3b1	0.0756873	0.0598418	0.794	0.704	1
c12	Prune1	0.0757273	0.022841	0.096	0.07	1
c12	Aen	0.0757772	0.00419763	0.166	0.146	1
c12	Rpl37	0.0757815	0.0262311	1	1	1
c12	Rangrf	0.0759809	-0.036208	0.19	0.208	1
c12	Adgrb2	0.0760117	0.0389378	0.076	0.034	1
c12	Aar2	0.0760267	0.0327224	0.149	0.109	1
c12	Zdhhc21	0.0760639	-0.0061477	0.048	0.05	1
c12	Trit1	0.0761291	0.0038905	0.064	0.056	1
c12	Dbf4	0.0762203	-0.0583608	0.163	0.192	1
c12	Tcf15	0.0762618	-0.0122173	0.039	0.046	1
c12	Arvcf	0.0762646	0.00378271	0.033	0.027	1
c12	Tmem120a	0.0763262	0.0290185	0.11	0.075	1
c12	Ninj1	0.0763459	-0.0552634	0.065	0.103	1
c12	Epm2aip1	0.0764567	0.0361321	0.171	0.123	1
c12	Chka	0.0764615	-0.0286082	0.136	0.146	1
c12	Airn	0.0765315	0.0284959	0.156	0.115	1
c12	Actr6	0.0765365	0.0333707	0.188	0.144	1
c12	Tgfbr2	0.0765777	0.00660256	0.08	0.068	1
c12	Ssx2ip	0.0766148	-0.0403155	0.043	0.076	1
c12	Wdr35	0.0766333	0.0172128	0.089	0.068	1
c12	Trmt2a	0.0769429	0.00192226	0.117	0.106	1
c12	Src	0.0770005	0.00817074	0.067	0.054	1
c12	Eml2	0.0770005	0.00555289	0.062	0.053	1
c12	Sfr1	0.077076	0.0165515	0.936	0.936	1
c12	Ddx10	0.0770911	0.0109032	0.156	0.13	1
c12	Ptpa	0.0771769	0.0287522	0.252	0.205	1
c12	Tmed10	0.0771985	0.0136723	0.84	0.819	1
c12	Agpat4	0.0772701	0.027721	0.166	0.127	1
c12	Car11	0.0775502	-0.00167277	0.049	0.046	1
c12	Fyn	0.0775537	0.0375983	0.178	0.126	1
c12	Yipf5	0.0776059	0.076825	0.423	0.315	1
c12	Pard3b	0.0776086	-0.000686847	0.08	0.073	1
c12	Dctd	0.0776157	-0.0488492	0.21	0.233	1
c12	Gm26724	0.0777101	0.00724145	0.082	0.064	1
c12	Ndufa1	0.0778571	0.0706507	0.416	0.311	1
c12	Tox4	0.07795	0.0313596	0.24	0.19	1
c12	Gprasp2	0.0780298	0.0108945	0.103	0.084	1
c12	Ric8a	0.0780349	0.0340259	0.145	0.103	1
c12	Cln6	0.0781521	0.0235331	0.105	0.073	1
c12	Zfp101	0.0781521	0.00345114	0.095	0.083	1
c12	Ubxn2b	0.0781523	0.0210554	0.126	0.097	1
c12	Zfp934	0.078155	0.0149655	0.085	0.065	1
c12	Bcorl1	0.0783261	0.0355971	0.114	0.072	1
c12	Sec11a	0.0783295	0.0449176	0.761	0.689	1
c12	Osr1	0.0783742	-0.101008	0.136	0.176	1
c12	Lcorl	0.0784176	-0.0380521	0.113	0.136	1
c12	Tmem50b	0.0786165	0.0149404	0.072	0.053	1
c12	Ssr2	0.0786275	0.0346763	0.725	0.628	1
c12	Aph1a	0.0786566	0.0319255	0.317	0.26	1
c12	Usp50	0.07869	-0.0194608	0.056	0.07	1
c12	Arrdc1	0.0787243	-0.0228416	0.018	0.038	1
c12	Arrdc4	0.0787509	0.014141	0.089	0.069	1
c12	Brpf1	0.0787789	0.0136846	0.074	0.058	1
c12	Pfas	0.0787789	-0.0069479	0.074	0.073	1
c12	Frzb	0.0787817	0.017646	0.048	0.028	1
c12	Mau2	0.0788002	0.00735138	0.146	0.128	1
c12	Cops7a	0.0789062	0.0124667	0.275	0.239	1
c12	Slc37a3	0.0790114	0.0254549	0.102	0.072	1
c12	Arhgef10	0.0790228	0.00272784	0.06	0.056	1
c12	Mpp2	0.0790598	0.0121601	0.049	0.034	1
c12	Pwp1	0.0790716	0.0134402	0.196	0.163	1
c12	Atad1	0.0792618	0.00974289	0.176	0.152	1
c12	Scn1b	0.0793192	0.0214703	0.042	0.018	1
c12	Sgtb	0.0793192	0.0174931	0.046	0.027	1
c12	Zfp11	0.0793192	0.00898728	0.028	0.018	1
c12	Zmat1	0.0793192	0.00696971	0.034	0.025	1
c12	Flcn	0.0793192	0.000302045	0.039	0.036	1
c12	Gimap9	0.0793192	-0.00501069	0.029	0.03	1
c12	Fgfr1op2	0.0794584	0.0212272	0.336	0.282	1
c12	Ddx19a	0.0794664	0.00526709	0.134	0.124	1
c12	Per3	0.0795928	0.00885055	0.04	0.029	1
c12	Appl2	0.0795928	0.00615179	0.051	0.042	1
c12	Foxn2	0.0796327	-0.00620499	0.066	0.066	1
c12	Rita1	0.0797274	0.0196354	0.094	0.07	1
c12	Tle2	0.0797742	-0.0291193	0.022	0.047	1
c12	Serpinb9	0.0798585	0.0404764	0.085	0.042	1
c12	Tchh	0.0799296	0.0176147	0.035	0.017	1
c12	Jsrp1	0.0802088	0.0116232	0.048	0.034	1
c12	Sra1	0.0802377	0.0386243	0.428	0.353	1
c12	Cdc26	0.0802706	0.0199614	0.548	0.482	1
c12	Slc38a7	0.0804917	0.0138293	0.036	0.023	1
c12	Zdhhc18	0.0804917	0.0103541	0.051	0.039	1
c12	Tmem219	0.080517	-0.00817414	0.102	0.102	1
c12	Pfkfb4	0.0805322	0.00874928	0.038	0.029	1
c12	Fancg	0.0805425	0.0037682	0.029	0.026	1
c12	Dbt	0.080619	0.0279899	0.09	0.059	1
c12	Smarcc1	0.0806674	0.0546727	0.594	0.489	1
c12	Rad54l2	0.0806765	0.0330284	0.15	0.106	1
c12	Fbxo27	0.0808274	0.0174229	0.039	0.021	1
c12	Zbtb44	0.0808702	-0.00877885	0.088	0.088	1
c12	Cenpt	0.0808702	0.014221	0.086	0.064	1
c12	Slc25a36	0.0809662	0.0305479	0.342	0.268	1
c12	Zscan2	0.0810321	0.0105147	0.048	0.034	1
c12	Tmed6	0.081063	-0.0217418	0.008	0.026	1
c12	Mtx2	0.0810936	0.0522793	0.564	0.465	1
c12	Gdf10	0.0811495	0.00252453	0.028	0.021	1
c12	Cd82	0.0812142	0.0108759	0.037	0.023	1
c12	Gpr137	0.0812515	0.023462	0.093	0.064	1
c12	Drg1	0.0812567	0.0268733	0.4	0.331	1
c12	Zfp523	0.0812794	0.0391937	0.17	0.116	1
c12	Stac2	0.0813655	0.0108945	0.016	0.006	1
c12	Galntl6	0.0813655	0.0106188	0.017	0.007	1
c12	Gm29418	0.0813655	-0.0052115	0.004	0.009	1
c12	Vwa2	0.0813655	-0.00633257	0.007	0.011	1
c12	Kif24	0.0813655	-0.00976157	0.007	0.016	1
c12	Fam84b	0.0813655	-0.0137141	0.006	0.018	1
c12	Abca3	0.0813655	-0.0167092	0.01	0.025	1
c12	Kctd20	0.0815049	0.0336157	0.176	0.126	1
c12	Parn	0.0815211	0.0165909	0.084	0.063	1
c12	Cldn1	0.0815254	-0.0330723	0.039	0.061	1
c12	Cyb5r3	0.0815289	-0.0103959	0.341	0.313	1
c12	Ppp1r21	0.081601	0.019443	0.091	0.067	1
c12	Dffa	0.0816564	0.0144863	0.046	0.029	1
c12	Dner	0.0816686	0.0207935	0.023	0.004	1
c12	Pnmal1	0.0816686	0.00739533	0.014	0.006	1
c12	Fam161a	0.0816686	0.00738092	0.019	0.011	1
c12	AC163633.1	0.0816686	0.00664468	0.016	0.009	1
c12	Fam227a	0.0816686	0.00543305	0.015	0.009	1
c12	Ankrd13d	0.0816686	0.00539351	0.02	0.014	1
c12	Tatdn2	0.0816686	-0.00224756	0.021	0.022	1
c12	Mafg	0.0816776	-9.06861e-05	0.171	0.156	1
c12	Cpsf2	0.0818205	0.0226531	0.249	0.211	1
c12	Gm30382	0.081836	-0.0328728	0.03	0.054	1
c12	Zbtb21	0.0818637	0.00948893	0.067	0.055	1
c12	Cuta	0.0819004	0.0384762	0.457	0.391	1
c12	Prpf40a	0.0819068	0.0544471	0.6	0.508	1
c12	Slc38a9	0.0819748	0.00709156	0.082	0.068	1
c12	D030056L22Rik	0.0820411	-0.0173869	0.21	0.206	1
c12	Haus7	0.0821288	0.00687634	0.135	0.119	1
c12	Faap24	0.0821493	0.000985478	0.058	0.054	1
c12	Luc7l	0.0821757	0.0484935	0.495	0.398	1
c12	Ptpn18	0.0822619	-0.100321	0.029	0.068	1
c12	Zfand1	0.0823384	0.0638028	0.248	0.166	1
c12	Ndrg3	0.0823802	0.0310047	0.122	0.081	1
c12	Scaf8	0.0824056	0.0219462	0.145	0.113	1
c12	D630045J12Rik	0.0824313	0.0105408	0.068	0.055	1
c12	Snhg20	0.0824576	-0.00876938	0.15	0.146	1
c12	Prps1l3	0.0824694	0.0192699	0.12	0.095	1
c12	Pik3c3	0.0824921	0.00765438	0.045	0.034	1
c12	Rock2	0.0825462	0.0224216	0.265	0.219	1
c12	Lrrc32	0.0825672	0.0162883	0.044	0.025	1
c12	Gm10282	0.0825672	0.00739998	0.04	0.03	1
c12	Nt5dc1	0.0825672	0.00332628	0.042	0.037	1
c12	Mfsd3	0.0825902	0.00239656	0.018	0.015	1
c12	Ube2z	0.0826176	0.0231815	0.185	0.147	1
c12	1700037C18Rik	0.0826714	-0.0038786	0.021	0.023	1
c12	Eps15	0.0828889	0.0203185	0.104	0.074	1
c12	Pcyox1	0.0828889	0.0124786	0.11	0.092	1
c12	Amfr	0.0828971	0.0121283	0.12	0.101	1
c12	Slc29a1	0.0829619	0.0451462	0.195	0.128	1
c12	Rnf168	0.0831233	0.0200527	0.189	0.156	1
c12	Glis1	0.0831612	0.0120378	0.013	0.001	1
c12	Srrm3	0.0831612	0.00720576	0.01	0.003	1
c12	Stat4	0.0831612	0.00713211	0.01	0.002	1
c12	Fbxw10	0.0831612	0.00643309	0.009	0.002	1
c12	Gm26660	0.0831612	0.0064083	0.01	0.004	1
c12	Gm26793	0.0831612	0.00611013	0.007	0	1
c12	Pirt	0.0831612	0.00583194	0.007	0.001	1
c12	Gm20387	0.0831612	0.00569851	0.008	0.002	1
c12	Tepp	0.0831612	0.00486529	0.008	0.003	1
c12	Ccdc65	0.0831612	0.00483704	0.009	0.004	1
c12	Gm26671	0.0831612	0.00472649	0.008	0.003	1
c12	Gm13483	0.0831612	0.00465048	0.007	0.002	1
c12	Atp6ap1l	0.0831612	0.00450482	0.006	0.001	1
c12	D830030K20Rik	0.0831612	0.00448363	0.008	0.003	1
c12	Prss16	0.0831612	0.00433105	0.006	0.001	1
c12	Mkln1os	0.0831612	0.00408783	0.006	0.002	1
c12	Pipox	0.0831612	0.00394887	0.006	0.002	1
c12	Gm10785	0.0831612	0.00393604	0.009	0.004	1
c12	Gm15013	0.0831612	0.00388675	0.007	0.003	1
c12	Gm26578	0.0831612	0.00387204	0.005	0.001	1
c12	Gm43403	0.0831612	0.00385205	0.007	0.003	1
c12	4930509G22Rik	0.0831612	0.00374795	0.007	0.003	1
c12	A930012L18Rik	0.0831612	0.00374048	0.006	0.002	1
c12	Scd3	0.0831612	0.00356684	0.006	0.002	1
c12	Gm30655	0.0831612	0.00345493	0.005	0.001	1
c12	Gm30524	0.0831612	0.00315025	0.006	0.002	1
c12	Crip3	0.0831612	0.0030646	0.004	0.001	1
c12	Htr2b	0.0831612	0.00303799	0.005	0.002	1
c12	Klhl35	0.0831612	0.00301142	0.006	0.003	1
c12	Fbxl13	0.0831612	0.00299506	0.004	0.001	1
c12	Slc4a5	0.0831612	0.00292552	0.004	0.001	1
c12	Gm16299	0.0831612	0.00282958	0.005	0.002	1
c12	Phf24	0.0831612	0.00274225	0.007	0.004	1
c12	AL589670.3	0.0831612	0.00268218	0.004	0.001	1
c12	Olfr482	0.0831612	0.00265594	0.005	0.002	1
c12	Ankrd61	0.0831612	0.00258649	0.005	0.002	1
c12	Gm36266	0.0831612	0.00255177	0.005	0.002	1
c12	Ptgs2	0.0831612	0.00250841	0.004	0.001	1
c12	Abcb9	0.0831612	0.002491	0.006	0.003	1
c12	Dao	0.0831612	0.00247365	0.004	0.001	1
c12	E030044B06Rik	0.0831612	0.0024389	0.004	0.001	1
c12	Rbm44	0.0831612	0.00227404	0.005	0.002	1
c12	B930082K07Rik	0.0831612	0.00224822	0.006	0.003	1
c12	Caps2	0.0831612	0.00216094	0.004	0.002	1
c12	Cfap45	0.0831612	0.0020658	0.005	0.003	1
c12	Gm44081	0.0831612	0.00205673	0.004	0.002	1
c12	AC163720.3	0.0831612	0.00203109	0.005	0.003	1
c12	Gm6288	0.0831612	0.00202199	0.004	0.002	1
c12	Elfn1	0.0831612	0.00183904	0.003	0.001	1
c12	Gm17634	0.0831612	0.00183904	0.003	0.001	1
c12	Gm20632	0.0831612	0.00172819	0.006	0.004	1
c12	B230398E01Rik	0.0831612	0.00161474	0.005	0.003	1
c12	Gm38101	0.0831612	0.00156099	0.003	0.001	1
c12	Gm7334	0.0831612	0.001476	0.005	0.003	1
c12	Ism2	0.0831612	0.00142199	0.003	0.001	1
c12	Gm40841	0.0831612	0.00136223	0.004	0.002	1
c12	Sult1b1	0.0831612	0.00133727	0.005	0.003	1
c12	Pla2g1b	0.0831612	0.0012581	0.004	0.002	1
c12	Gm17344	0.0831612	0.00124826	0.003	0.002	1
c12	Atp6v0d2	0.0831612	0.00111927	0.004	0.002	1
c12	4930525G20Rik	0.0831612	0.00109455	0.005	0.003	1
c12	Jakmip2	0.0831612	0.00107457	0.003	0.002	1
c12	Aadat	0.0831612	0.00101517	0.004	0.003	1
c12	Gm26590	0.0831612	0.0010051	0.003	0.002	1
c12	Gm26756	0.0831612	0.000970371	0.003	0.002	1
c12	Hist1h2bk	0.0831612	0.000965972	0.006	0.005	1
c12	Brinp3	0.0831612	0.000935639	0.003	0.002	1
c12	Dio3	0.0831612	0.000911072	0.004	0.003	1
c12	Pdzd9	0.0831612	0.000831453	0.003	0.002	1
c12	1700003F12Rik	0.0831612	0.000772294	0.004	0.003	1
c12	Galnt2	0.0831612	0.000598848	0.004	0.003	1
c12	Enkur	0.0831612	0.000564163	0.004	0.003	1
c12	Dpp10	0.0831612	0.000539979	0.005	0.004	1
c12	1810062G17Rik	0.0831612	0.000460113	0.004	0.003	1
c12	6820408C15Rik	0.0831612	0.000241267	0.003	0.003	1
c12	Exd1	0.0831612	0.000230467	0.002	0.002	1
c12	Gm20939	0.0831612	0.000215115	0.007	0.006	1
c12	Tmem30c	0.0831612	0.000184875	0.001	0.001	1
c12	Phldb3	0.0831612	0.000171857	0.003	0.003	1
c12	Gm16279	0.0831612	0.000102451	0.003	0.003	1
c12	Gm47512	0.0831612	8.9614e-05	0.005	0.005	1
c12	Tmem56	0.0831612	-0.000198614	0.004	0.004	1
c12	Aldh1l1	0.0831612	-0.000244507	0.003	0.003	1
c12	Cd247	0.0831612	-0.000464074	0.002	0.002	1
c12	Gng13	0.0831612	-0.000498789	0.002	0.002	1
c12	Gprin2	0.0831612	-0.000775902	0.004	0.005	1
c12	Hesx1	0.0831612	-0.000927163	0.001	0.002	1
c12	Gm26534	0.0831612	-0.00101811	0.005	0.006	1
c12	Evi2	0.0831612	-0.00103135	0.001	0.002	1
c12	Gpr62	0.0831612	-0.00106608	0.001	0.002	1
c12	B430306N03Rik	0.0831612	-0.0011824	0	0.001	1
c12	Gm20442	0.0831612	-0.0011824	0	0.001	1
c12	Nat8l	0.0831612	-0.00145791	0.003	0.004	1
c12	Gm35835	0.0831612	-0.00148272	0.001	0.002	1
c12	Rell2	0.0831612	-0.00151743	0.001	0.002	1
c12	Pcna-ps2	0.0831612	-0.00155214	0.001	0.002	1
c12	Ly6g5b	0.0831612	-0.00159939	0	0.002	1
c12	Ccdc177	0.0831612	-0.00160901	0.002	0.003	1
c12	Dll4	0.0831612	-0.00162156	0.001	0.002	1
c12	Steap4	0.0831612	-0.00164369	0.002	0.003	1
c12	Cemip	0.0831612	-0.00180782	0	0.002	1
c12	Mir142hg	0.0831612	-0.00180782	0	0.002	1
c12	Gm26857	0.0831612	-0.00184255	0	0.002	1
c12	Dhrs13os	0.0831612	-0.00186084	0.004	0.005	1
c12	Ermap	0.0831612	-0.00191201	0	0.002	1
c12	Kcnip2	0.0831612	-0.00193388	0.001	0.003	1
c12	Caskin1	0.0831612	-0.00196858	0.001	0.003	1
c12	AU021092	0.0831612	-0.00198147	0	0.002	1
c12	Dusp15	0.0831612	-0.00202503	0.002	0.004	1
c12	Add2	0.0831612	-0.00210735	0.001	0.003	1
c12	Flt3l	0.0831612	-0.00210735	0.001	0.003	1
c12	Trim9	0.0831612	-0.00210735	0.001	0.003	1
c12	Trim14	0.0831612	-0.0021551	0	0.002	1
c12	Ttc9	0.0831612	-0.00218982	0	0.002	1
c12	Fgr	0.0831612	-0.00225926	0	0.002	1
c12	Best1	0.0831612	-0.00235834	0.003	0.005	1
c12	Hid1	0.0831612	-0.00239812	0	0.002	1
c12	Slc37a1	0.0831612	-0.00239812	0	0.002	1
c12	9230102K24Rik	0.0831612	-0.00246755	0	0.002	1
c12	5430402O13Rik	0.0831612	-0.00247552	0.002	0.004	1
c12	Gm3839	0.0831612	-0.00254481	0.002	0.004	1
c12	Ank1	0.0831612	-0.00266225	0.001	0.003	1
c12	Syngr3	0.0831612	-0.0026758	0	0.003	1
c12	Gm38843	0.0831612	-0.00276626	0.001	0.003	1
c12	Pdzk1	0.0831612	-0.00287026	0.001	0.003	1
c12	2310074N15Rik	0.0831612	-0.00295339	0	0.003	1
c12	Gm26652	0.0831612	-0.00296043	0.002	0.005	1
c12	Kcnc2	0.0831612	-0.00302278	0	0.003	1
c12	Gpr84	0.0831612	-0.00305747	0	0.003	1
c12	Pou3f4	0.0831612	-0.00305747	0	0.003	1
c12	Adap2os	0.0831612	-0.00312685	0	0.003	1
c12	Gm28723	0.0831612	-0.00328615	0.001	0.004	1
c12	Dpys	0.0831612	-0.00330028	0	0.003	1
c12	Lrrc4c	0.0831612	-0.00340248	0.005	0.008	1
c12	Nxph4	0.0831612	-0.00340432	0	0.003	1
c12	AC101921.1	0.0831612	-0.00345938	0.001	0.004	1
c12	Cd300lb	0.0831612	-0.00347367	0	0.003	1
c12	Gm26751	0.0831612	-0.00347367	0	0.003	1
c12	Slfn1	0.0831612	-0.00361237	0	0.002	1
c12	Podn	0.0831612	-0.00364704	0	0.004	1
c12	Cp	0.0831612	-0.00371638	0	0.003	1
c12	Sox7	0.0831612	-0.00378571	0	0.003	1
c12	A230087F16Rik	0.0831612	-0.00387502	0.001	0.004	1
c12	Pacsin1	0.0831612	-0.00399875	0.002	0.005	1
c12	Ticam2	0.0831612	-0.00404816	0.001	0.005	1
c12	Fam184b	0.0831612	-0.00423626	0	0.004	1
c12	H2-Oa	0.0831612	-0.0044095	0	0.004	1
c12	Kcnj16	0.0831612	-0.00465198	0	0.004	1
c12	Gm5148	0.0831612	-0.00477856	0.003	0.007	1
c12	Lrrc7	0.0831612	-0.00524061	0	0.005	1
c12	Slco2a1	0.0831612	-0.00530984	0	0.005	1
c12	Ackr4	0.0831612	-0.00541367	0	0.005	1
c12	Rorc	0.0831612	-0.00560501	0.001	0.006	1
c12	Arhgap22	0.0831612	-0.00569051	0	0.005	1
c12	Cox7a1	0.0831612	-0.00570871	0.001	0.006	1
c12	Tal1	0.0831612	-0.00572511	0	0.005	1
c12	Sash3	0.0831612	-0.00575971	0	0.006	1
c12	Cd28	0.0831612	-0.00593405	0.002	0.007	1
c12	Susd2	0.0831612	-0.00648598	0	0.006	1
c12	Fam187b	0.0831612	-0.00698684	0.001	0.008	1
c12	Cxcl10	0.0831612	-0.00707354	0	0.004	1
c12	Mecomos	0.0831612	-0.00714264	0	0.007	1
c12	Cblc	0.0831612	-0.00736651	0.001	0.008	1
c12	Frmd5	0.0831612	-0.00929715	0.001	0.009	1
c12	Arhgap25	0.0831612	-0.0104123	0.002	0.011	1
c12	Fcgr2b	0.0831612	-0.0105572	0	0.009	1
c12	I830077J02Rik	0.0831612	-0.010949	0.001	0.01	1
c12	Sp110	0.0831612	-0.011796	0	0.011	1
c12	Fhod3	0.0831612	-0.0118991	0	0.011	1
c12	Fcna	0.0831612	-0.0120831	0.001	0.008	1
c12	Rnase6	0.0831612	-0.0126897	0	0.009	1
c12	Spp1	0.0831612	-0.024813	0.001	0.012	1
c12	Phox2b	0.0831615	0.0170997	0.003	0.001	1
c12	Gja3	0.0831615	0.00289904	0.004	0.002	1
c12	Rgs7	0.0831615	-0.000996624	0.001	0.002	1
c12	Trpv6	0.0831615	-0.00159939	0	0.002	1
c12	Micall2	0.0831615	-0.00177896	0.005	0.006	1
c12	Mall	0.0831615	-0.00180782	0	0.002	1
c12	Gda	0.0831615	-0.00260639	0	0.002	1
c12	Gapt	0.0831615	-0.0027105	0	0.003	1
c12	Gm47320	0.0831615	-0.00283559	0.001	0.004	1
c12	Erg	0.0831615	-0.00298808	0	0.003	1
c12	Gpr88	0.0831615	-0.00302278	0	0.003	1
c12	Cdhr1	0.0831615	-0.00309216	0	0.003	1
c12	Pcp2	0.0831615	-0.00399368	0	0.004	1
c12	Asgr1	0.0831615	-0.00447879	0	0.004	1
c12	Pllp	0.0831615	-0.00463658	0.001	0.005	1
c12	Pnmt	0.0831615	-0.00589808	0	0.005	1
c12	Slpi	0.0831615	-0.00672796	0	0.002	1
c12	Nrg3	0.0831615	-0.00674516	0.001	0.007	1
c12	Prox1	0.0831615	-0.00679709	0	0.006	1
c12	Siglece	0.0831615	-0.00772981	0	0.007	1
c12	Abcg3	0.0831615	-0.00807504	0	0.007	1
c12	Gpr160	0.0831615	-0.00945478	0	0.009	1
c12	Stfa3	0.0831615	-0.0102817	0	0.002	1
c12	Myl7	0.0831615	-0.0168384	0	0.007	1
c12	Rgs1	0.0831615	-0.017461	0.001	0.009	1
c12	Apobec2	0.0831616	-0.00100861	0	0.001	1
c12	Klhl41	0.0831616	-0.00127442	0.001	0.002	1
c12	Ablim3	0.0831616	-0.00144801	0.001	0.002	1
c12	Tcap	0.0831616	-0.00399368	0	0.003	1
c12	Clec1b	0.0831616	-0.00762438	0.002	0.005	1
c12	Cdc42bpa	0.0831688	0.0193548	0.133	0.105	1
c12	Trp53rkb	0.0831996	0.0149964	0.108	0.082	1
c12	Amigo1	0.0832044	-0.00556869	0.015	0.019	1
c12	Armc5	0.0834614	0.0173148	0.061	0.039	1
c12	Rusc1	0.0834614	0.00361489	0.053	0.047	1
c12	Dynlt1a	0.0835285	0.0199366	0.083	0.057	1
c12	Trim32	0.0836273	0.0398062	0.146	0.097	1
c12	Gin1	0.0836316	-0.011198	0.066	0.071	1
c12	Elf1	0.0837225	0.0101836	0.116	0.092	1
c12	Zfp110	0.0837841	0.00806516	0.074	0.061	1
c12	Gm45871	0.0839381	0.00697836	0.036	0.027	1
c12	Adgre1	0.0839755	-0.0562558	0.01	0.035	1
c12	Csad	0.0840025	0.0205232	0.161	0.129	1
c12	Ormdl2	0.0841107	-0.102341	0.132	0.203	1
c12	Zfand2b	0.0842759	0.0155246	0.084	0.063	1
c12	Nckipsd	0.0842777	0.0154726	0.034	0.019	1
c12	Cyp4f13	0.0842777	0.0110413	0.029	0.018	1
c12	Ighmbp2	0.0842777	-0.00203486	0.019	0.02	1
c12	Cdk20	0.0842777	-0.00232853	0.02	0.021	1
c12	Aasdhppt	0.0843122	0.0127691	0.274	0.233	1
c12	Nfrkb	0.0844198	0.00219807	0.106	0.094	1
c12	Bcor	0.0845795	0.00318919	0.11	0.105	1
c12	Enoph1	0.0847325	-0.0145157	0.082	0.089	1
c12	Wdr89	0.0847625	0.0168935	0.218	0.184	1
c12	Dcun1d1	0.084775	0.0316635	0.167	0.123	1
c12	Xkr8	0.0848008	0.0207483	0.052	0.031	1
c12	Zfp947	0.0848182	0.0102168	0.027	0.015	1
c12	Rab3d	0.0848182	0.00456167	0.028	0.023	1
c12	Pex12	0.0848182	-0.00150614	0.026	0.026	1
c12	Mapk9	0.0848374	0.0246012	0.092	0.063	1
c12	Ccdc115	0.0848482	0.00522471	0.196	0.176	1
c12	Gtf2f1	0.0848837	0.00417931	0.212	0.186	1
c12	Rps28	0.0849122	-0.0510993	0.965	0.981	1
c12	Mthfsl	0.0849522	0.00783499	0.084	0.069	1
c12	Plpp1	0.0850001	0.0412877	0.172	0.119	1
c12	Samd4	0.0850553	0.0280517	0.071	0.042	1
c12	Ddx46	0.0852182	0.0245464	0.407	0.346	1
c12	Cul4a	0.0852558	0.0442377	0.196	0.139	1
c12	Cabin1	0.0852771	0.0112746	0.169	0.145	1
c12	Cenpa	0.0854244	-0.132049	0.352	0.402	1
c12	Ntpcr	0.0854264	0.00427386	0.146	0.12	1
c12	Flad1	0.085434	0.0115236	0.052	0.041	1
c12	Rnase4	0.0854561	-0.0765678	0.088	0.126	1
c12	Tipin	0.0854609	-0.0596743	0.493	0.469	1
c12	Tmbim6	0.0855344	0.0253783	0.647	0.543	1
c12	Pan3	0.0855499	0.0268887	0.137	0.105	1
c12	Trp53rka	0.0855514	0.0215868	0.134	0.101	1
c12	St5	0.0855568	0.0205572	0.079	0.054	1
c12	Tpx2	0.0856662	-0.0962579	0.229	0.271	1
c12	Zfp324	0.085699	0.0173864	0.047	0.028	1
c12	Dusp3	0.085699	-0.0236235	0.031	0.051	1
c12	Lsamp	0.0858078	0.036788	0.112	0.072	1
c12	Nfyc	0.0858722	0.0244543	0.345	0.295	1
c12	Sv2a	0.0859963	0.0104576	0.028	0.016	1
c12	Tmem136	0.0859963	0.00974468	0.03	0.019	1
c12	Apex2	0.0861534	-0.000590463	0.082	0.077	1
c12	Hk1	0.0861534	-0.00883056	0.073	0.074	1
c12	Hspa12a	0.086183	0.0107648	0.025	0.015	1
c12	Dab1	0.086183	-0.0137217	0.01	0.021	1
c12	Sim1	0.086183	-0.0157596	0.009	0.021	1
c12	Trim27	0.0861837	-0.0158324	0.331	0.304	1
c12	Commd8	0.0862318	-0.000305699	0.248	0.219	1
c12	Ttc23	0.0862528	0.0241774	0.099	0.07	1
c12	Brca2	0.0864639	0.0192321	0.124	0.094	1
c12	Hnrnpa0	0.0865372	0.0335028	0.956	0.942	1
c12	Top2b	0.0865454	0.0547491	0.482	0.395	1
c12	Srpx2	0.0866293	0.0183433	0.023	0.006	1
c12	Fbxl8	0.0866293	0.0108286	0.019	0.009	1
c12	C8g	0.0866293	0.00948774	0.021	0.011	1
c12	Soga1	0.0866293	0.00117849	0.022	0.02	1
c12	Cdh9	0.0866293	-0.0130083	0.007	0.018	1
c12	Szt2	0.086634	0.012135	0.029	0.016	1
c12	Epc2	0.0867046	0.0207321	0.175	0.143	1
c12	1700052K11Rik	0.0867458	0.0305622	0.094	0.059	1
c12	Tpm2	0.0868642	0.0633728	0.587	0.427	1
c12	Krt7	0.0870362	-0.0741784	0.026	0.049	1
c12	BC034090	0.0870771	0.0165927	0.029	0.012	1
c12	Lrrc3	0.0870771	0.0161971	0.025	0.009	1
c12	Gm7628	0.0870771	0.0132676	0.028	0.013	1
c12	Gm16861	0.0870771	0.00907773	0.023	0.013	1
c12	Slc2a10	0.0870771	0.00851384	0.018	0.009	1
c12	Atg16l2	0.0870771	0.000606239	0.017	0.016	1
c12	Zfp551	0.0870771	-0.00374961	0.011	0.015	1
c12	Olfr1033	0.0870771	-0.00412658	0.011	0.015	1
c12	C1qtnf3	0.0870771	-0.0158863	0.012	0.025	1
c12	Mical1	0.0872499	0.0213377	0.055	0.031	1
c12	Alpl	0.0872646	-0.00594087	0.01	0.016	1
c12	Ifngr1	0.0872692	-0.006326	0.135	0.112	1
c12	Tceal9	0.0874233	0.0274214	0.959	0.945	1
c12	Ykt6	0.0874491	0.0131802	0.151	0.125	1
c12	Msra	0.0874836	0.018033	0.125	0.1	1
c12	Tmem267	0.0876379	0.01742	0.059	0.039	1
c12	Kcnmb4	0.0877689	0.0197146	0.081	0.057	1
c12	Acot7	0.087814	-0.0520796	0.106	0.147	1
c12	Zfp24	0.0878144	0.0326176	0.209	0.159	1
c12	Hs6st1	0.0878887	-0.0169271	0.044	0.058	1
c12	Tmem131	0.0879148	0.019419	0.104	0.081	1
c12	Tmem107	0.0880138	-0.000429083	0.073	0.069	1
c12	Cep290	0.0880766	0.0211449	0.151	0.119	1
c12	Dmc1	0.0881684	0.0147872	0.025	0.009	1
c12	Lynx1	0.0881684	0.0097556	0.018	0.008	1
c12	Lss	0.0881684	0.00392148	0.025	0.02	1
c12	Lor	0.0881684	-9.75616e-06	0.017	0.015	1
c12	Dcun1d3	0.088169	0.0180873	0.065	0.042	1
c12	Mtmr3	0.0882826	0.019749	0.088	0.064	1
c12	Rxra	0.0882905	0.0176166	0.066	0.044	1
c12	Rnft1	0.0883029	0.0236973	0.11	0.08	1
c12	Ncln	0.0883629	0.00705941	0.097	0.083	1
c12	Vhl	0.088387	0.0160062	0.098	0.078	1
c12	Ptch2	0.0883911	0.00755701	0.029	0.019	1
c12	Ncapg	0.0883991	-0.051103	0.081	0.119	1
c12	Dnajb4	0.0884489	0.0269278	0.18	0.135	1
c12	Upf3a	0.0884603	0.0576992	0.355	0.269	1
c12	Chd9	0.0885039	0.0337799	0.226	0.176	1
c12	Sorl1	0.0885703	-0.0195955	0.023	0.04	1
c12	1500015O10Rik	0.0886976	-0.031953	0.022	0.039	1
c12	Pitpnm2	0.0887004	0.00182826	0.027	0.023	1
c12	Scd1	0.0887062	0.0112882	0.048	0.036	1
c12	Ctbp1	0.0887589	0.0278922	0.436	0.359	1
c12	Rars	0.0887881	-0.00451314	0.341	0.309	1
c12	Tacc3	0.0889004	-0.073573	0.177	0.222	1
c12	Polr2c	0.0889107	0.031495	0.64	0.556	1
c12	Acat2	0.0889371	0.0235678	0.378	0.318	1
c12	Mthfd1l	0.0889455	0.0176405	0.071	0.051	1
c12	Thoc7	0.0890175	0.0182378	0.726	0.633	1
c12	Tubgcp3	0.0890194	0.0206627	0.101	0.072	1
c12	Zfp282	0.0891665	0.0114002	0.09	0.072	1
c12	Nhlrc2	0.0891698	0.026396	0.102	0.068	1
c12	Uba1	0.0892012	0.021728	0.304	0.257	1
c12	Rmnd1	0.0892407	0.0242597	0.123	0.093	1
c12	Yipf2	0.0893502	0.0164346	0.063	0.043	1
c12	2210016F16Rik	0.0893967	0.0331682	0.222	0.17	1
c12	Etfa	0.0894624	0.0110764	0.481	0.414	1
c12	Efcab14	0.0895318	0.0293489	0.182	0.139	1
c12	Mxi1	0.0895874	0.0181195	0.155	0.127	1
c12	Hist1h2ab	0.0896177	-0.0279428	0.028	0.048	1
c12	Gpr45	0.0896721	0.0218252	0.104	0.076	1
c12	Med7	0.0897871	0.0207517	0.282	0.241	1
c12	Snx8	0.0898265	-0.0159976	0.036	0.05	1
c12	Otub1	0.0898479	0.0312665	0.51	0.434	1
c12	Ftx	0.0900536	0.0127548	0.056	0.041	1
c12	Api5	0.0900591	0.0226125	0.26	0.211	1
c12	Eya1	0.0900678	-0.108579	0.082	0.126	1
c12	Gm11110	0.0901121	0.00896068	0.03	0.02	1
c12	Ccdc73	0.0901121	0.00844671	0.029	0.02	1
c12	Rnf2	0.0901275	0.0406046	0.284	0.223	1
c12	Med13	0.0901719	0.0477774	0.227	0.165	1
c12	Gm10073	0.0902473	0.0174412	0.176	0.146	1
c12	Lamtor5	0.0902747	0.0302006	0.443	0.374	1
c12	Nudt17	0.090482	0.0104701	0.037	0.025	1
c12	Fbxl7	0.0904968	-0.00611542	0.362	0.288	1
c12	Llgl1	0.0905138	0.0131601	0.098	0.079	1
c12	Tmed3	0.0906202	0.0223189	0.44	0.355	1
c12	Bud23	0.0906655	0.0104802	0.382	0.338	1
c12	Gsk3a	0.0907006	-0.00150595	0.154	0.143	1
c12	Papola	0.0907277	0.0198338	0.542	0.473	1
c12	Taf1d	0.0907644	-0.117828	0.472	0.491	1
c12	Hif1an	0.0908943	0.023497	0.115	0.082	1
c12	Mecr	0.0909723	0.00812901	0.156	0.131	1
c12	Alg11	0.091181	0.0257592	0.128	0.094	1
c12	B3gnt9	0.0913195	0.0166723	0.048	0.028	1
c12	Zfp189	0.0913195	0.00888431	0.039	0.029	1
c12	Dhrs7	0.0913195	0.000871741	0.037	0.034	1
c12	Mex3c	0.0913847	-0.0108999	0.123	0.119	1
c12	Lmo7	0.0914833	0.00892405	0.029	0.018	1
c12	Klhl15	0.0914833	0.00289613	0.031	0.027	1
c12	Ilkap	0.0915651	0.0257474	0.477	0.403	1
c12	Nop9	0.0915946	0.0162062	0.163	0.132	1
c12	Kansl1	0.0916788	0.021764	0.212	0.17	1
c12	Gm26669	0.0916989	0.038515	0.126	0.092	1
c12	Ndufaf1	0.0917716	0.0309873	0.148	0.106	1
c12	Snrpa1	0.0918642	-0.085719	0.491	0.497	1
c12	Marf1	0.0920854	0.0292029	0.156	0.117	1
c12	Kctd1	0.09211	-0.00983243	0.087	0.086	1
c12	Sesn1	0.0921955	0.00445186	0.081	0.072	1
c12	Igf2bp3	0.0924256	0.018567	0.333	0.282	1
c12	Slc29a3	0.0925741	0.0181728	0.053	0.035	1
c12	Dld	0.0926666	0.0440007	0.317	0.243	1
c12	Wwp1	0.0927208	-0.00384719	0.237	0.21	1
c12	Smyd4	0.0928319	0.0140329	0.05	0.036	1
c12	Arl5c	0.0928708	0.0166636	0.036	0.018	1
c12	Swt1	0.0929055	0.0164976	0.206	0.164	1
c12	Svep1	0.0929153	0.0169433	0.065	0.043	1
c12	Mtfmt	0.0929787	0.0258248	0.083	0.052	1
c12	Clcn4	0.0930025	0.031384	0.173	0.127	1
c12	Asph	0.0930717	0.00581336	0.183	0.162	1
c12	Ankrd49	0.0932889	0.00156409	0.162	0.143	1
c12	Pdxdc1	0.0933977	0.0240424	0.167	0.133	1
c12	Togaram1	0.0934497	0.0227128	0.083	0.055	1
c12	Tm2d1	0.0935064	0.0357295	0.289	0.225	1
c12	AC161165.6	0.0935761	0.023569	0.067	0.043	1
c12	Edrf1	0.0937461	0.035982	0.098	0.057	1
c12	Cdh13	0.0938604	-0.000729618	0.006	0.006	1
c12	Arl11	0.0938604	-0.00965022	0.004	0.012	1
c12	Hhex	0.0938604	-0.0210825	0.003	0.02	1
c12	Stfa1	0.0938604	-0.0534733	0.003	0.007	1
c12	Cisd2	0.0939161	-0.0232701	0.413	0.381	1
c12	Dusp16	0.0940547	0.00956095	0.056	0.043	1
c12	Kcnn3	0.0941222	0.00941476	0.019	0.01	1
c12	B230312C02Rik	0.0941222	0.000178392	0.009	0.008	1
c12	Edn1	0.0941222	-0.00130501	0.007	0.007	1
c12	Nipal3	0.0941222	-0.004476	0.007	0.011	1
c12	AL590144.2	0.0941222	-0.00491668	0.003	0.007	1
c12	Fam46c	0.0941222	-0.00784055	0.009	0.015	1
c12	Lrmp	0.0941222	-0.0106036	0.006	0.015	1
c12	Fgf9	0.0941222	-0.0143573	0.002	0.014	1
c12	Mknk2	0.0941286	-0.00600765	0.132	0.128	1
c12	Sntb2	0.0942286	0.00966666	0.155	0.132	1
c12	Mtif2	0.094274	0.0315995	0.141	0.102	1
c12	Cyp27a1	0.0943842	0.0134851	0.021	0.007	1
c12	Wdr25	0.0943842	0.0080658	0.018	0.01	1
c12	Slc27a6	0.0943842	0.00782103	0.017	0.009	1
c12	Lrguk	0.0943842	0.00766434	0.012	0.004	1
c12	Ccdc36	0.0943842	0.00749903	0.013	0.007	1
c12	Gm14327	0.0943842	0.00734859	0.011	0.004	1
c12	Rdh12	0.0943842	0.00634901	0.012	0.006	1
c12	Galnt5	0.0943842	0.00616219	0.016	0.009	1
c12	Dzank1	0.0943842	0.00568637	0.011	0.005	1
c12	Gm16124	0.0943842	0.00489723	0.012	0.007	1
c12	Nod1	0.0943842	0.00474608	0.01	0.006	1
c12	9530026P05Rik	0.0943842	0.00401972	0.01	0.006	1
c12	Gm20522	0.0943842	0.00304397	0.01	0.006	1
c12	Pgr	0.0943842	0.00143559	0.008	0.006	1
c12	Gm9484	0.0943842	-3.28895e-06	0.006	0.006	1
c12	4930481A15Rik	0.0943842	-0.00323638	0.007	0.009	1
c12	Aldh3b1	0.0943842	-0.00433395	0.005	0.008	1
c12	Birc3	0.0943842	-0.00538873	0.008	0.012	1
c12	Exoc6	0.0943842	-0.00766937	0.009	0.016	1
c12	Mfsd6	0.0943842	-0.00816998	0.006	0.013	1
c12	Slc35c1	0.0943842	-0.00841902	0.01	0.018	1
c12	Gsta3	0.0943842	-0.0087037	0.005	0.012	1
c12	H2-DMb2	0.0943842	-0.0121653	0.005	0.015	1
c12	Hpn	0.0943842	-0.0134624	0.008	0.019	1
c12	Lamc2	0.0943842	-0.0175565	0.005	0.019	1
c12	Grpel2	0.0943846	0.00344108	0.106	0.093	1
c12	Hdac4	0.0946342	0.0171397	0.115	0.09	1
c12	Extl3	0.0947172	0.0201599	0.076	0.05	1
c12	Snhg12	0.0947727	-0.00796239	0.27	0.242	1
c12	Notch2	0.0948071	0.0319126	0.156	0.111	1
c12	Exosc4	0.0948119	0.0269472	0.318	0.267	1
c12	Crym	0.0948347	-0.131411	0.178	0.226	1
c12	Bcl2	0.0949798	-0.0240842	0.226	0.206	1
c12	Coq10b	0.0950323	0.0146451	0.12	0.093	1
c12	Obscn	0.0950476	0.0118982	0.015	0.004	1
c12	Spata2	0.0952658	0.0105758	0.042	0.029	1
c12	Prickle3	0.0952658	0.00558632	0.052	0.042	1
c12	B830012L14Rik	0.0952861	-0.0103156	0.019	0.026	1
c12	Clcc1	0.0952947	0.0291004	0.14	0.1	1
c12	Epor	0.095312	-0.000272297	0.018	0.017	1
c12	Rnf10	0.0953232	0.0438736	0.453	0.369	1
c12	Tecpr1	0.0954447	0.0109676	0.068	0.054	1
c12	Nt5c2	0.0956007	0.0259093	0.106	0.075	1
c12	Rab35	0.0956942	0.0315463	0.177	0.131	1
c12	Ttc1	0.0957363	0.0127873	0.277	0.239	1
c12	Daxx	0.0957722	0.0261654	0.186	0.151	1
c12	Actr1a	0.0958183	0.0206748	0.138	0.108	1
c12	Stradb	0.09589	0.00775232	0.061	0.05	1
c12	Idh1	0.0959067	-0.0195001	0.227	0.218	1
c12	Zfp995	0.0959159	0.0131742	0.044	0.029	1
c12	Tcirg1	0.0959411	-0.0196621	0.025	0.041	1
c12	Rnf216	0.0959847	0.0397585	0.216	0.158	1
c12	Ctnnd1	0.0963286	0.0161483	0.156	0.124	1
c12	Hist1h3d	0.0963852	-0.0141592	0.065	0.071	1
c12	Dscr3	0.0963919	0.0160098	0.14	0.111	1
c12	Immt	0.0964103	0.0148583	0.506	0.449	1
c12	Abhd5	0.0964126	0.0293445	0.116	0.081	1
c12	Atg12	0.0964632	0.0293499	0.171	0.127	1
c12	Rbmx	0.0965325	0.0475432	0.44	0.348	1
c12	Zfp664	0.096719	-0.00571405	0.26	0.241	1
c12	Col9a1	0.0967291	-0.0498499	0.059	0.072	1
c12	Sirt4	0.0969794	0.02272	0.065	0.038	1
c12	Sft2d2	0.0972609	-0.0325348	0.019	0.048	1
c12	Thbs2	0.0975457	-0.0203824	0.022	0.035	1
c12	Ndufs6	0.0976216	-0.0098235	0.488	0.445	1
c12	Strada	0.0976312	0.0227451	0.104	0.077	1
c12	Slc35a2	0.0978627	0.018092	0.095	0.072	1
c12	Sap30bp	0.0978732	0.00322347	0.153	0.138	1
c12	Ptger4	0.0979257	0.0191595	0.035	0.015	1
c12	Zfp39	0.0979257	0.00198912	0.024	0.023	1
c12	Slc2a13	0.0979257	-0.00511566	0.02	0.024	1
c12	Fbxo11	0.0980412	0.0156351	0.186	0.159	1
c12	Smad6	0.0981239	0.00974112	0.045	0.033	1
c12	Ppp1r9a	0.0981486	-0.0246137	0.065	0.078	1
c12	Rad51	0.098152	-0.0688767	0.128	0.174	1
c12	Amdhd2	0.0982559	0.00498173	0.111	0.095	1
c12	Zfp13	0.0982986	-0.00274074	0.033	0.035	1
c12	Dna2	0.0982986	-0.0256589	0.035	0.057	1
c12	Ung	0.0983123	-0.104559	0.191	0.239	1
c12	3110082I17Rik	0.0983154	-0.0253926	0.087	0.103	1
c12	D2hgdh	0.0983555	0.0126031	0.038	0.027	1
c12	Ttll4	0.0983745	0.00624565	0.045	0.035	1
c12	Gosr2	0.0985422	0.0179329	0.156	0.125	1
c12	Pla2r1	0.0985938	0.0330422	0.045	0.012	1
c12	Hexim2	0.0985938	0.00971423	0.032	0.021	1
c12	Naaladl2	0.0985938	0.00637908	0.025	0.017	1
c12	Trnp1	0.0985938	0.00118341	0.019	0.018	1
c12	Shmt2	0.0987149	-0.0344997	0.122	0.146	1
c12	Zfp91	0.0987275	0.0376964	0.415	0.346	1
c12	Sdf4	0.0987714	0.0443726	0.419	0.337	1
c12	Tsen34	0.0987759	0.0478717	0.82	0.769	1
c12	mt-Nd3	0.0988297	-0.271278	0.806	0.834	1
c12	Cox16	0.0988542	0.0179415	0.092	0.069	1
c12	Fbxo22	0.0988654	0.031027	0.332	0.272	1
c12	Papd5	0.0988807	0.022441	0.083	0.057	1
c12	Furin	0.0991663	0.000154747	0.083	0.079	1
c12	Rabif	0.0992563	0.00870592	0.132	0.115	1
c12	Phf12	0.0993025	0.0274815	0.159	0.123	1
c12	D3Ertd254e	0.0994729	0.00583018	0.069	0.06	1
c12	Med19	0.0995483	-0.00106619	0.358	0.327	1
c12	Ift27	0.0996609	0.00608865	0.277	0.237	1
c12	Tpi1	0.0997182	0.0216847	0.834	0.829	1
c12	Nck2	0.0997344	0.0353601	0.113	0.072	1
c12	2610301B20Rik	0.0997848	0.0124432	0.119	0.097	1
c12	Rpl8	0.0997897	-0.023974	1	1	1
c12	Ahr	0.0997928	0.017623	0.041	0.026	1
c12	Rab15	0.099953	0.0144617	0.029	0.015	1
c12	Pcp4	0.0999629	-0.0138581	0.016	0.022	1
c12	Cwf19l1	0.0999902	0.00455823	0.042	0.035	1
c12	Dtwd1	0.100004	0.0119084	0.125	0.103	1
c12	Snx19	0.100007	0.0104909	0.056	0.042	1
c12	Dock10	0.100007	0.00545851	0.045	0.037	1
c12	Ndrg1	0.100007	0.000366546	0.029	0.027	1
c12	Fam60a	0.10005	-0.0808216	0.289	0.314	1
c12	Zfp217	0.100081	0.00493971	0.053	0.045	1
c12	Gas2l3	0.100389	0.0105004	0.087	0.067	1
c12	Nvl	0.100536	0.0087119	0.243	0.212	1
c12	AW146154	0.100643	0.00530051	0.037	0.03	1
c12	Kri1	0.100703	0.0124313	0.044	0.03	1
c12	Elovl5	0.100769	0.0302727	0.136	0.096	1
c12	Rgp1	0.100815	0.00907735	0.036	0.025	1
c12	Casp3	0.100843	0.0305892	0.327	0.266	1
c12	Atl2	0.100851	-0.00598884	0.056	0.058	1
c12	Preb	0.100915	0.000815512	0.113	0.1	1
c12	Bbc3	0.100915	0.00374623	0.085	0.075	1
c12	Gclc	0.100935	-0.0062098	0.076	0.073	1
c12	Slc2a8	0.101054	0.0228538	0.083	0.055	1
c12	Stau1	0.101067	0.0352743	0.219	0.167	1
c12	Rtraf	0.101158	0.0582398	0.903	0.883	1
c12	Cyb5d2	0.101188	0.0281612	0.064	0.033	1
c12	Tom1	0.101188	0.00681746	0.051	0.041	1
c12	Unc45b	0.101271	-0.00268337	0.002	0.004	1
c12	Ifi202b	0.101271	-0.0174338	0.002	0.014	1
c12	Rab3gap1	0.101341	0.0293476	0.144	0.111	1
c12	Trappc10	0.101386	0.0158792	0.134	0.11	1
c12	Scn3a	0.101441	0.00557091	0.013	0.009	1
c12	Shisa9	0.101441	-0.00635003	0.008	0.013	1
c12	Isl1	0.101441	-0.00837911	0.004	0.01	1
c12	Sfn	0.101441	-0.00942442	0.005	0.011	1
c12	Tnnt2	0.101441	-0.00738034	0.006	0.009	1
c12	Gpr34	0.101441	-0.017502	0.002	0.015	1
c12	Ms4a4c	0.101441	-0.0207693	0.001	0.013	1
c12	Ankrd52	0.101509	0.0142386	0.048	0.034	1
c12	Stmnd1	0.101611	0.00883734	0.01	0.001	1
c12	Pcsk1n	0.101611	0.00129726	0.008	0.006	1
c12	Gm17750	0.101611	-0.000914315	0.005	0.005	1
c12	Capn5	0.101611	-0.00360955	0.005	0.008	1
c12	Rgn	0.101611	-0.00490109	0.004	0.008	1
c12	Siglecg	0.101611	-0.00503599	0.002	0.007	1
c12	Col6a5	0.101611	-0.00548512	0.002	0.007	1
c12	Slc15a3	0.101611	-0.0119922	0.002	0.013	1
c12	Slc15a4	0.101722	0.0187309	0.077	0.054	1
c12	Zfp518b	0.101762	0.0175349	0.082	0.061	1
c12	Coq10a	0.101776	0.0274025	0.079	0.048	1
c12	Map3k12	0.101776	0.00553097	0.066	0.052	1
c12	Dnmt3l	0.101782	0.0100224	0.012	0.002	1
c12	Ano2	0.101782	0.0084522	0.01	0.001	1
c12	Tmem169	0.101782	0.00814605	0.011	0.003	1
c12	Gm10561	0.101782	0.00550759	0.01	0.005	1
c12	Mst1r	0.101782	0.00546712	0.01	0.004	1
c12	Hoga1	0.101782	0.0050354	0.012	0.007	1
c12	Chrna4	0.101782	0.00488449	0.01	0.005	1
c12	Ece2	0.101782	0.00431713	0.009	0.004	1
c12	Prr19	0.101782	0.0041368	0.008	0.003	1
c12	Gm26545	0.101782	0.00412257	0.006	0.002	1
c12	Rapgefl1	0.101782	0.00395782	0.011	0.007	1
c12	1700001L19Rik	0.101782	0.0034166	0.008	0.005	1
c12	Slc29a4	0.101782	0.0034166	0.009	0.005	1
c12	Tmem215	0.101782	0.00310507	0.009	0.005	1
c12	Cfap74	0.101782	0.00309701	0.008	0.004	1
c12	Spink10	0.101782	0.00290568	0.01	0.006	1
c12	Tmem121b	0.101782	0.00287262	0.006	0.003	1
c12	Nptx2	0.101782	0.00210952	0.006	0.003	1
c12	Prss41	0.101782	0.00117379	0.006	0.004	1
c12	Gm14698	0.101782	0.000886551	0.005	0.004	1
c12	Gnaz	0.101782	0.00072279	0.015	0.014	1
c12	Tmem145	0.101782	0.000657833	0.003	0.002	1
c12	4930403P22Rik	0.101782	-3.7888e-05	0.006	0.006	1
c12	Gm47423	0.101782	-0.000487305	0.003	0.003	1
c12	Alkal2	0.101782	-0.00231547	0.001	0.003	1
c12	4930518I15Rik	0.101782	-0.00234829	0.009	0.01	1
c12	Gm26945	0.101782	-0.00237158	0.002	0.004	1
c12	Nova2	0.101782	-0.00311288	0.001	0.004	1
c12	Gm13594	0.101782	-0.00332713	0.003	0.006	1
c12	Nfkbid	0.101782	-0.00372197	0.002	0.005	1
c12	Gria2	0.101782	-0.00423049	0.005	0.007	1
c12	Cmpk2	0.101782	-0.00451447	0.008	0.012	1
c12	Plcd3	0.101782	-0.00471319	0.005	0.009	1
c12	Dpt	0.101782	-0.00484763	0.003	0.007	1
c12	Klc3	0.101782	-0.00517702	0.004	0.009	1
c12	Aldh3b2	0.101782	-0.00525925	0.001	0.006	1
c12	Ppp1r3e	0.101782	-0.00564344	0.005	0.01	1
c12	C2cd4b	0.101782	-0.00577951	0.003	0.008	1
c12	Barx1	0.101782	-0.00624474	0.002	0.008	1
c12	Tgfa	0.101782	-0.00741756	0.002	0.009	1
c12	Steap3	0.101782	-0.00767705	0.001	0.008	1
c12	Tie1	0.101782	-0.00894832	0.003	0.009	1
c12	Ripor2	0.101782	-0.00915937	0.001	0.009	1
c12	Plcg2	0.101782	-0.0100482	0.003	0.011	1
c12	Aoah	0.101782	-0.0113399	0.002	0.012	1
c12	Cd180	0.101782	-0.0114303	0.001	0.011	1
c12	Mia	0.101782	-0.0155808	0.005	0.018	1
c12	Abcf2	0.101828	9.45008e-05	0.279	0.243	1
c12	Por	0.101967	0.0148119	0.156	0.128	1
c12	Cops5	0.102052	0.0264198	0.479	0.406	1
c12	Lrp6	0.102053	0.00603988	0.256	0.217	1
c12	Cmtm8	0.102095	-0.0420872	0.034	0.066	1
c12	Man2a1	0.102176	0.0447277	0.156	0.099	1
c12	Cenpx	0.102246	0.0276285	0.541	0.461	1
c12	P2ry6	0.102271	-0.0525016	0.01	0.036	1
c12	Larp7	0.102282	-0.01527	0.314	0.291	1
c12	Pik3cb	0.102298	-0.0092038	0.003	0.012	1
c12	Slc35e1	0.102305	-0.00157346	0.049	0.047	1
c12	Atg9a	0.102344	0.00868451	0.041	0.03	1
c12	Pex11a	0.102365	0.0212124	0.05	0.027	1
c12	Arpc5	0.102476	-0.0330551	0.579	0.497	1
c12	Zfp160	0.102496	0.0209681	0.081	0.055	1
c12	Asap2	0.102571	-0.00189034	0.116	0.106	1
c12	Gm16552	0.102642	0.00320094	0.008	0.004	1
c12	Utp11	0.102864	0.0344964	0.477	0.395	1
c12	Gxylt1	0.102873	0.0248704	0.136	0.103	1
c12	Elmod3	0.102984	0.0357879	0.075	0.037	1
c12	Hes6	0.103004	-0.00114483	0.188	0.169	1
c12	Mdp1	0.103138	0.039706	0.259	0.195	1
c12	Slf1	0.10324	-0.0242694	0.152	0.159	1
c12	Ccdc126	0.103336	0.0130319	0.05	0.035	1
c12	Gtpbp1	0.103336	0.00890717	0.048	0.036	1
c12	Fuom	0.103457	-0.0166038	0.116	0.118	1
c12	Arid4a	0.103536	0.0427791	0.213	0.164	1
c12	Imp4	0.103655	-0.0276693	0.238	0.234	1
c12	Paip1	0.103735	0.0422417	0.323	0.261	1
c12	Zdhhc5	0.103749	0.0101668	0.101	0.087	1
c12	Ms4a7	0.103857	-0.0802088	0.005	0.03	1
c12	Htatip2	0.103891	0.00700789	0.035	0.026	1
c12	Yae1d1	0.104	0.00493841	0.28	0.258	1
c12	Fam81a	0.104026	-0.00700054	0.01	0.017	1
c12	Mal	0.104026	-0.0370304	0.013	0.037	1
c12	3110043O21Rik	0.104145	0.0217145	0.057	0.034	1
c12	Elovl4	0.104145	0.00393898	0.051	0.046	1
c12	Ighm	0.104314	-0.0572559	0.006	0.034	1
c12	Rbpms2	0.104521	0.0338384	0.159	0.116	1
c12	D230017M19Rik	0.1046	0.00742853	0.029	0.021	1
c12	Fancd2	0.104616	-0.00781797	0.013	0.02	1
c12	Sema3f	0.104616	-0.00863573	0.022	0.028	1
c12	Nell2	0.104616	-0.0115433	0.01	0.02	1
c12	Btbd11	0.104616	-0.015768	0.01	0.024	1
c12	Arhgef2	0.104699	0.0100893	0.136	0.114	1
c12	9330020H09Rik	0.104755	0.00316407	0.036	0.031	1
c12	Vrk1	0.104792	-0.0163544	0.205	0.201	1
c12	Srsf4	0.104834	0.0262656	0.318	0.272	1
c12	Ankrd13c	0.104841	0.00736488	0.097	0.084	1
c12	2700033N17Rik	0.104942	-0.0198543	0.05	0.065	1
c12	Sema4c	0.104982	0.00906489	0.058	0.045	1
c12	Slc25a1	0.105007	0.0333498	0.157	0.113	1
c12	Luzp1	0.105008	0.0460206	0.298	0.234	1
c12	Lgi2	0.105154	0.00707913	0.118	0.094	1
c12	Nxpe3	0.105208	0.0211219	0.031	0.009	1
c12	Acbd4	0.105208	0.00506288	0.022	0.016	1
c12	Adamts3	0.105208	0.00483211	0.018	0.012	1
c12	Rnf180	0.105208	0.00424841	0.018	0.013	1
c12	Tecpr2	0.105208	0.00375837	0.025	0.02	1
c12	Zfp94	0.105208	0.00230314	0.023	0.019	1
c12	Zfp786	0.105208	-0.000216024	0.02	0.019	1
c12	Cep128	0.105208	-0.00966767	0.02	0.028	1
c12	Wdr53	0.105238	0.0105959	0.092	0.073	1
c12	Dph3	0.105379	-0.0615842	0.375	0.381	1
c12	Trim3	0.105439	0.0178655	0.056	0.037	1
c12	Bbip1	0.105447	0.00326259	0.276	0.251	1
c12	Rpl18a	0.105568	-0.00265568	1	1	1
c12	Tomm40l	0.105703	0.013539	0.082	0.066	1
c12	Zfp653	0.105788	0.0190444	0.049	0.03	1
c12	Vopp1	0.105834	0.0353807	0.097	0.057	1
c12	Pxk	0.106019	0.00988294	0.101	0.088	1
c12	Asic2	0.106158	-0.00155081	0.014	0.015	1
c12	Cntd1	0.106158	-0.00488887	0.007	0.011	1
c12	Adat2	0.106218	-0.0214715	0.069	0.084	1
c12	Capn15	0.106221	8.52477e-05	0.112	0.101	1
c12	Got1	0.106361	-0.0109033	0.186	0.174	1
c12	Ikzf2	0.106375	-0.0149623	0.065	0.07	1
c12	Rnpepl1	0.106456	-0.0147072	0.042	0.055	1
c12	Il1rap	0.10651	0.0296445	0.044	0.013	1
c12	Bahd1	0.10651	0.00422104	0.019	0.014	1
c12	Hspa1b	0.10651	-0.00219171	0.028	0.027	1
c12	Map2k3os	0.106622	0.0127589	0.022	0.009	1
c12	Cyp46a1	0.106622	0.0117248	0.021	0.008	1
c12	Grrp1	0.106622	0.00561064	0.022	0.014	1
c12	Eda	0.106622	0.00474201	0.02	0.014	1
c12	Ascl2	0.106622	0.00453742	0.015	0.01	1
c12	Dusp14	0.106622	0.00435139	0.018	0.013	1
c12	Rcan2	0.106622	0.000568111	0.01	0.009	1
c12	Zfp438	0.106622	0.00042745	0.013	0.012	1
c12	Gm11273	0.106622	-0.00435576	0.014	0.018	1
c12	Hoxa4	0.106622	-0.00903938	0.015	0.023	1
c12	Prokr1	0.106622	-0.0114911	0.012	0.024	1
c12	Gnb1	0.106733	0.0372116	0.759	0.671	1
c12	Ubqln4	0.106891	0.0137711	0.109	0.092	1
c12	Golga2	0.107011	0.00903896	0.072	0.059	1
c12	Pccb	0.107036	0.0187532	0.105	0.077	1
c12	Ttll1	0.107261	0.0113019	0.084	0.069	1
c12	Lypd6b	0.107328	-0.0131679	0.005	0.018	1
c12	Mfng	0.107328	-0.0146106	0.006	0.019	1
c12	Mbd6	0.107342	0.015119	0.087	0.066	1
c12	Arfip2	0.107384	0.0135154	0.172	0.14	1
c12	Rab9	0.107387	0.0483244	0.375	0.291	1
c12	Zfp688	0.107417	0.0333592	0.108	0.068	1
c12	Azin2	0.107501	0.0200064	0.07	0.046	1
c12	Hspa9	0.107503	-0.0832624	0.418	0.445	1
c12	Hmces	0.107531	-0.00704879	0.141	0.137	1
c12	Dis3l2	0.107994	0.0166803	0.072	0.052	1
c12	Erp29	0.108014	-0.0311887	0.719	0.664	1
c12	Fam181b	0.108053	-1.62637e-05	0.046	0.044	1
c12	Ndufs1	0.108363	0.0331729	0.268	0.206	1
c12	Gmppb	0.108405	-0.00535816	0.1	0.096	1
c12	Mcc	0.108409	0.0236063	0.077	0.048	1
c12	Gm26601	0.108509	0.00285848	0.018	0.016	1
c12	Arxes2	0.108539	0.0242846	0.162	0.128	1
c12	2900026A02Rik	0.108555	-0.00654152	0.029	0.035	1
c12	Plekhh3	0.10873	0.0168838	0.081	0.063	1
c12	Tmem14c	0.108751	0.0034526	0.545	0.482	1
c12	Commd10	0.108779	0.0521039	0.223	0.154	1
c12	Hint3	0.108892	0.00228957	0.127	0.118	1
c12	Slc7a6os	0.108986	-0.00248576	0.096	0.087	1
c12	Fgf7	0.108986	-0.0133671	0.014	0.024	1
c12	Mettl2	0.109142	0.023613	0.179	0.139	1
c12	Tlcd1	0.109151	0.0194755	0.088	0.065	1
c12	Sec24b	0.109197	0.0161396	0.102	0.082	1
c12	Azin1	0.109262	0.00307216	0.202	0.181	1
c12	Ppcs	0.109275	0.0380934	0.173	0.117	1
c12	Dbr1	0.109285	0.00418883	0.089	0.08	1
c12	Urgcp	0.109326	0.00940336	0.045	0.033	1
c12	Nans	0.109349	0.0421876	0.323	0.251	1
c12	Emcn	0.109389	-0.00566875	0.147	0.082	1
c12	Stxbp2	0.109488	-0.0275851	0.014	0.038	1
c12	Gtf3a	0.109501	-0.0585986	0.189	0.22	1
c12	Rbm8a	0.109592	-0.0859596	0.591	0.589	1
c12	Itga5	0.109594	0.0281182	0.075	0.042	1
c12	Rer1	0.109699	-0.0041006	0.526	0.47	1
c12	Ndufs8	0.1102	0.00857395	0.456	0.399	1
c12	Ulk2	0.110266	0.0197986	0.084	0.059	1
c12	Fnip1	0.110312	0.0244616	0.084	0.058	1
c12	C1d	0.110379	0.018993	0.592	0.528	1
c12	Vps4b	0.110428	0.0285672	0.257	0.203	1
c12	Rsbn1	0.110506	0.0143958	0.145	0.124	1
c12	Rccd1	0.110567	-0.00166945	0.03	0.03	1
c12	Gadd45b	0.110567	-0.0179521	0.017	0.031	1
c12	Zfp830	0.110784	0.0387258	0.23	0.183	1
c12	Fbrs	0.110971	0.00472837	0.053	0.044	1
c12	Tsnax	0.110995	0.0561002	0.298	0.215	1
c12	2900093K20Rik	0.110998	0.0136729	0.064	0.047	1
c12	Hnrnpc	0.111087	-0.0362147	0.804	0.814	1
c12	Zbtb18	0.111129	-0.00147198	0.037	0.037	1
c12	Fam20c	0.111286	-0.0118258	0.02	0.03	1
c12	Adamts18	0.111309	0.0108428	0.035	0.023	1
c12	Hddc3	0.111364	0.00896068	0.029	0.02	1
c12	Klhl25	0.111364	-0.00456854	0.018	0.022	1
c12	Erf	0.111459	0.0213329	0.091	0.066	1
c12	Rnf149	0.111598	0.0159104	0.263	0.222	1
c12	Aig1	0.111846	0.0122179	0.183	0.153	1
c12	Fastkd3	0.11199	-0.0048702	0.051	0.054	1
c12	Rexo2	0.11203	0.00595347	0.478	0.417	1
c12	Tjap1	0.112138	0.0197537	0.114	0.085	1
c12	Ctif	0.112164	0.0135353	0.03	0.016	1
c12	Slc45a4	0.112164	-0.00945857	0.028	0.036	1
c12	Dleu7	0.112164	-0.0115868	0.018	0.027	1
c12	Dyrk1b	0.112209	0.0255461	0.093	0.062	1
c12	Mrm2	0.112244	0.0255883	0.108	0.076	1
c12	Aptx	0.112333	0.0486454	0.148	0.095	1
c12	Sat2	0.112467	0.0401169	0.125	0.08	1
c12	Tram2	0.112473	0.00945413	0.069	0.054	1
c12	Gria4	0.112548	0.0212051	0.153	0.119	1
c12	Ube2t	0.112626	-0.0422529	0.073	0.104	1
c12	Bclaf1	0.112693	0.0310364	0.591	0.498	1
c12	Prtn3	0.112722	0.012349	0.067	0.035	1
c12	Casp2	0.112736	0.0254932	0.113	0.081	1
c12	6720489N17Rik	0.112789	0.0211253	0.069	0.046	1
c12	Cep170b	0.112893	0.000616753	0.027	0.024	1
c12	Pak3	0.113057	0.014577	0.05	0.031	1
c12	Pdcd6ip	0.113198	0.00438068	0.18	0.158	1
c12	Tmem192	0.11322	0.00549309	0.074	0.063	1
c12	Farp1	0.113246	0.0301659	0.148	0.109	1
c12	Ankhd1	0.113263	0.008064	0.131	0.116	1
c12	Psmd6	0.11338	0.058858	0.641	0.534	1
c12	Pard6a	0.11348	0.0215035	0.093	0.066	1
c12	Tbc1d32	0.113703	0.00886886	0.034	0.023	1
c12	Txnrd2	0.113714	0.0261205	0.089	0.062	1
c12	Wdr48	0.113828	0.0324947	0.157	0.12	1
c12	Pkn1	0.113843	0.00876315	0.11	0.094	1
c12	Fbxw11	0.113876	0.0197288	0.079	0.055	1
c12	Fcor	0.114015	-0.000299268	0.033	0.031	1
c12	Zcwpw1	0.114045	0.0202716	0.09	0.066	1
c12	Sgo2a	0.114048	-0.0424657	0.104	0.131	1
c12	Kif22	0.114113	-0.0745105	0.135	0.181	1
c12	Mri1	0.114147	0.024268	0.2	0.164	1
c12	Dnajc3	0.114267	0.0183312	0.365	0.317	1
c12	Alg6	0.11438	0.0171311	0.141	0.119	1
c12	Kbtbd2	0.114671	0.00445311	0.076	0.064	1
c12	A430105J06Rik	0.114762	0.0103407	0.042	0.03	1
c12	Syde1	0.114874	0.0347882	0.113	0.072	1
c12	Acvr2b	0.115	-0.0490972	0.079	0.113	1
c12	Sav1	0.115078	0.0223072	0.178	0.136	1
c12	Il6st	0.115159	0.0148797	0.125	0.104	1
c12	Bicra	0.115166	0.0190107	0.051	0.03	1
c12	Slc35a5	0.115166	0.0142559	0.056	0.04	1
c12	Polr3b	0.115166	0.005631	0.048	0.039	1
c12	Golph3	0.115213	0.0245579	0.138	0.107	1
c12	Tcp1	0.115305	-0.0650273	0.781	0.784	1
c12	Ep300	0.115316	0.0188054	0.246	0.207	1
c12	Nipsnap2	0.115432	0.0138333	0.187	0.155	1
c12	Sptlc1	0.11546	0.00554697	0.104	0.092	1
c12	Wdr47	0.115507	0.0112527	0.045	0.032	1
c12	Cbx3	0.115655	-0.0205971	0.769	0.728	1
c12	Naa50	0.115655	-0.0343803	0.419	0.403	1
c12	Tmem258	0.115736	0.043323	0.753	0.69	1
c12	Psmf1	0.115906	-0.0159108	0.136	0.139	1
c12	Rmdn2	0.11591	0.00949251	0.055	0.043	1
c12	Dkk2	0.115961	-0.0511664	0.031	0.06	1
c12	C1qtnf2	0.11615	-0.0180868	0.064	0.071	1
c12	Efcab2	0.116153	0.0345693	0.077	0.042	1
c12	Entpd5	0.116153	0.0179269	0.058	0.038	1
c12	1700008J07Rik	0.116153	-1.49397e-06	0.061	0.057	1
c12	Mccc1	0.116153	-0.00430738	0.052	0.052	1
c12	Smoc2	0.116203	-0.0578319	0.161	0.172	1
c12	Glrx3	0.116396	-0.0719208	0.693	0.671	1
c12	Cwc15	0.11646	0.00685327	0.571	0.512	1
c12	Ssh1	0.11655	0.0256969	0.094	0.062	1
c12	Ddx1	0.116565	-0.00500259	0.456	0.401	1
c12	Slc25a44	0.116586	0.0206295	0.075	0.05	1
c12	Cnnm3	0.116821	-0.00737542	0.056	0.062	1
c12	Dlgap1	0.116829	0.00371511	0.033	0.025	1
c12	Zscan12	0.116837	0.0311309	0.095	0.063	1
c12	Apoe	0.116883	-0.918492	0.209	0.26	1
c12	Gm19426	0.116907	0.00104093	0.05	0.047	1
c12	Kdelc2	0.116917	0.0295812	0.155	0.115	1
c12	Mat2a	0.116941	-0.0734901	0.497	0.49	1
c12	Mbtps2	0.117076	0.00500599	0.055	0.045	1
c12	Cog2	0.117219	0.0108057	0.069	0.058	1
c12	Psmd5	0.117309	0.0385016	0.309	0.228	1
c12	Arl1	0.117401	0.0890774	0.636	0.514	1
c12	Rps6kb1	0.117741	0.0443264	0.294	0.23	1
c12	Ndel1	0.117759	0.0262456	0.163	0.125	1
c12	Rbm41	0.117903	0.0137144	0.043	0.028	1
c12	Ccdc136	0.117946	0.0328257	0.121	0.079	1
c12	Spc25	0.118137	-0.105904	0.226	0.272	1
c12	Tmco6	0.118245	0.0298945	0.064	0.032	1
c12	Dcn	0.118245	-0.279112	0.387	0.342	1
c12	Fam117a	0.118435	0.0168769	0.103	0.081	1
c12	Aunip	0.118562	-0.0204688	0.025	0.043	1
c12	2310033P09Rik	0.118592	0.00219697	0.208	0.184	1
c12	Cnot11	0.118613	0.0397373	0.223	0.164	1
c12	Sox11	0.118629	-0.124196	0.467	0.474	1
c12	Gm6710	0.118775	0.0242627	0.105	0.075	1
c12	Mfhas1	0.119009	0.00537718	0.059	0.05	1
c12	Zkscan14	0.119011	0.0105158	0.048	0.035	1
c12	Mmadhc	0.119012	0.0399303	0.268	0.213	1
c12	Robo2	0.119237	-0.130058	0.255	0.264	1
c12	Gimap6	0.119454	-0.0209586	0.012	0.025	1
c12	Coil	0.119505	0.0196195	0.101	0.075	1
c12	Dnaja2	0.119558	0.0340661	0.653	0.557	1
c12	Lman2	0.11959	0.00133084	0.263	0.248	1
c12	Ctnnal1	0.119615	-0.0320382	0.025	0.052	1
c12	Fam49b	0.119643	-0.100002	0.241	0.279	1
c12	Dcaf5	0.119693	0.0176957	0.072	0.053	1
c12	Dpy30	0.119846	-0.0398803	0.574	0.534	1
c12	Rpl12	0.119847	-0.0656164	0.999	0.999	1
c12	Sod2	0.119963	-0.0119468	0.345	0.321	1
c12	Mrpl57	0.120009	0.0023758	0.356	0.312	1
c12	Tulp3	0.120026	0.018832	0.086	0.061	1
c12	Gm37494	0.120077	0.0327318	0.125	0.084	1
c12	Setdb1	0.120159	0.0137383	0.154	0.133	1
c12	Tspyl2	0.120356	0.032159	0.086	0.052	1
c12	Btbd3	0.120436	0.0233053	0.084	0.057	1
c12	Rab5b	0.120455	0.041805	0.162	0.108	1
c12	Med26	0.120675	0.0113213	0.048	0.035	1
c12	Il1rapl1	0.120675	-0.0167092	0.033	0.045	1
c12	Hist1h1d	0.12068	-0.0227512	0.04	0.056	1
c12	Nuak1	0.120704	-0.0217556	0.012	0.031	1
c12	Ptpn6	0.120704	-0.0352087	0.013	0.036	1
c12	H2-Eb1	0.120704	-0.0365671	0.01	0.025	1
c12	Per1	0.120856	0.0169857	0.045	0.028	1
c12	Naaa	0.120856	0.00236631	0.055	0.048	1
c12	Prkx	0.12097	0.0176873	0.058	0.038	1
c12	Atf4	0.121063	-0.00805051	0.304	0.271	1
c12	Mdn1	0.121144	0.000366021	0.101	0.089	1
c12	Nhsl2	0.121195	0.00425117	0.064	0.054	1
c12	Dnm3os	0.121197	0.0547203	0.245	0.163	1
c12	Hnrnpul2	0.121216	0.0196953	0.269	0.223	1
c12	Xab2	0.121232	0.0133088	0.104	0.086	1
c12	Prps1	0.121237	-0.0320287	0.091	0.113	1
c12	Dtnb	0.12152	-0.00494632	0.078	0.076	1
c12	Tmem205	0.121723	0.0352775	0.22	0.167	1
c12	Zfp64	0.12174	0.00691673	0.128	0.11	1
c12	Espl1	0.121742	-0.0206683	0.034	0.05	1
c12	Zbtb22	0.121857	0.024242	0.1	0.069	1
c12	Ncstn	0.121893	0.0112216	0.119	0.102	1
c12	C1qtnf12	0.121984	0.00251567	0.218	0.182	1
c12	Zfp442	0.121987	0.0191579	0.084	0.061	1
c12	Wdr3	0.122102	0.00643594	0.1	0.085	1
c12	Tcf4	0.122135	0.0232489	0.452	0.376	1
c12	Strap	0.122163	0.0183382	0.54	0.467	1
c12	Srl	0.122182	0.00672089	0.024	0.017	1
c12	Itpr3	0.122182	-0.015532	0.018	0.03	1
c12	Rhbdd3	0.122287	0.00784109	0.056	0.046	1
c12	Terf1	0.12245	0.00330025	0.203	0.175	1
c12	Gak	0.122483	0.0168664	0.092	0.072	1
c12	Zfp959	0.122503	0.00104459	0.041	0.039	1
c12	Egfl6	0.122624	-0.0962783	0.067	0.09	1
c12	Xpa	0.12273	0.00326448	0.186	0.165	1
c12	Aldh16a1	0.122765	8.95527e-05	0.073	0.067	1
c12	Nkiras1	0.12283	0.0121142	0.077	0.061	1
c12	Haus4	0.122836	-0.0133029	0.172	0.161	1
c12	Nemp2	0.122926	0.00670784	0.035	0.027	1
c12	Naprt	0.122926	-0.0102409	0.011	0.021	1
c12	Arhgef28	0.122926	-0.0258793	0.016	0.036	1
c12	Med10	0.122932	0.0175487	0.478	0.418	1
c12	Plp1	0.122936	0.0103182	0.024	0.014	1
c12	4933434E20Rik	0.12299	0.00492977	0.215	0.187	1
c12	Mars	0.123057	-0.0248007	0.096	0.111	1
c12	Calml4	0.123066	-0.0601097	0.138	0.166	1
c12	Bcap31	0.123488	0.0275998	0.609	0.529	1
c12	Gtpbp10	0.123551	0.0150102	0.09	0.07	1
c12	Ppp1r12b	0.123583	0.0057484	0.044	0.036	1
c12	Fyco1	0.123674	0.0236948	0.079	0.05	1
c12	Btbd1	0.123729	0.0234346	0.3	0.262	1
c12	Oxa1l	0.123756	0.00730309	0.297	0.272	1
c12	Tuba1c	0.124188	-0.133342	0.146	0.232	1
c12	Sgpl1	0.124296	0.0368955	0.113	0.073	1
c12	Pde11a	0.124435	0.0180027	0.029	0.011	1
c12	Parvb	0.124435	0.012068	0.026	0.012	1
c12	Lpin1	0.124435	0.00917441	0.032	0.023	1
c12	Nars	0.124563	0.000364191	0.384	0.339	1
c12	4732440D04Rik	0.12463	0.0163069	0.111	0.084	1
c12	Fastkd2	0.12471	0.00043435	0.094	0.087	1
c12	Arglu1	0.124724	0.0367809	0.558	0.48	1
c12	G2e3	0.124729	-0.016159	0.132	0.13	1
c12	Ice1	0.124906	0.031802	0.161	0.119	1
c12	Stk19	0.125056	-0.0159376	0.083	0.09	1
c12	Trmt6	0.125302	-0.00483899	0.165	0.151	1
c12	Prr7	0.125418	0.0189914	0.058	0.037	1
c12	Recql	0.125418	0.00939478	0.057	0.044	1
c12	Umad1	0.125418	0.00816119	0.045	0.035	1
c12	Donson	0.125418	-0.00941286	0.047	0.05	1
c12	AV099323	0.125441	0.00642294	0.032	0.025	1
c12	Rcan3	0.125441	0.00556997	0.042	0.035	1
c12	Cdk5rap1	0.125441	0.0048625	0.036	0.031	1
c12	Lins1	0.125445	0.0147225	0.047	0.029	1
c12	Tnik	0.125445	0.0219107	0.046	0.021	1
c12	Rcor3	0.125468	0.0257899	0.136	0.099	1
c12	Vash2	0.125759	0.022743	0.088	0.062	1
c12	Insr	0.125817	0.0162729	0.067	0.048	1
c12	Srpk1	0.125852	-0.0684949	0.352	0.362	1
c12	Ubxn8	0.125942	0.0207498	0.096	0.068	1
c12	Mmab	0.125942	0.00121015	0.074	0.068	1
c12	Thumpd2	0.126098	0.028555	0.086	0.053	1
c12	Dusp4	0.126209	-0.0124649	0.017	0.029	1
c12	Gm46218	0.126222	0.0169133	0.046	0.027	1
c12	Tdp1	0.126352	0.034405	0.153	0.106	1
c12	Fam162a	0.12639	0.0163017	0.597	0.535	1
c12	Klhl28	0.126623	0.0242875	0.084	0.056	1
c12	Cnppd1	0.126668	0.0186018	0.12	0.092	1
c12	Cxcl13	0.126846	-0.0346897	0.039	0.036	1
c12	Tpm3	0.126857	-0.107976	0.639	0.627	1
c12	Pgd	0.127047	0.00639001	0.264	0.223	1
c12	Use1	0.127103	0.00254858	0.257	0.22	1
c12	Cacna1h	0.127157	-0.00283351	0.027	0.028	1
c12	Zfp938	0.127321	-0.00191579	0.067	0.063	1
c12	Bclaf3	0.127661	0.0327495	0.144	0.107	1
c12	AU022252	0.127858	0.0480313	0.162	0.107	1
c12	Zc3h15	0.127897	0.0227102	0.629	0.531	1
c12	Ranbp2	0.128012	0.0178963	0.228	0.191	1
c12	Tyw5	0.128036	4.16082e-05	0.061	0.058	1
c12	Fam216a	0.128086	-0.0483704	0.202	0.226	1
c12	Nploc4	0.128105	0.014787	0.069	0.05	1
c12	Cd47	0.128178	0.00803202	0.31	0.259	1
c12	Tmem173	0.128278	0.0126167	0.064	0.047	1
c12	Det1	0.128278	0.00546017	0.069	0.059	1
c12	Mtx3	0.128349	-0.00289518	0.035	0.035	1
c12	Cetn3	0.128635	-0.0507295	0.622	0.574	1
c12	Taf3	0.128663	0.025134	0.166	0.124	1
c12	Eif3k	0.128693	-0.0229511	0.913	0.924	1
c12	Ddit3	0.128834	0.0406016	0.104	0.062	1
c12	Scn8a	0.12891	-0.0171726	0.017	0.031	1
c12	Mylpf	0.12891	-0.0354407	0.013	0.021	1
c12	Hfm1	0.12897	-0.00963587	0.003	0.012	1
c12	AU015791	0.12897	-0.0163544	0.008	0.02	1
c12	Kat8	0.129181	0.0304121	0.193	0.15	1
c12	Zfp81	0.129194	0.0115614	0.088	0.072	1
c12	Nat14	0.129233	0.016007	0.038	0.02	1
c12	Cep68	0.129363	0.0171756	0.088	0.068	1
c12	Mgat5	0.129392	-0.00877614	0.043	0.047	1
c12	Tcaf2	0.129427	0.00747629	0.016	0.009	1
c12	Npas3	0.129427	0.00668382	0.014	0.01	1
c12	Stxbp5l	0.129427	0.00555372	0.011	0.006	1
c12	Ficd	0.129427	0.00528467	0.018	0.013	1
c12	Pcdhb14	0.129427	0.00261162	0.01	0.008	1
c12	Entpd1	0.129427	-0.0101789	0.005	0.014	1
c12	Esrp1	0.129427	-0.0115742	0.007	0.017	1
c12	Vsnl1	0.129427	-0.0161522	0.004	0.017	1
c12	Tmem41a	0.12954	0.025038	0.11	0.082	1
c12	Aarsd1	0.129544	-0.0032269	0.019	0.021	1
c12	Pcgf6	0.129653	-0.0113021	0.11	0.109	1
c12	Bcl2l13	0.129657	0.012662	0.085	0.067	1
c12	Mrps5	0.129674	-0.00176769	0.375	0.336	1
c12	Ago2	0.129706	0.0177887	0.227	0.195	1
c12	Setd3	0.129788	0.0126046	0.273	0.238	1
c12	Kif27	0.129886	0.0128668	0.018	0.005	1
c12	Draxin	0.129886	0.0117943	0.016	0.004	1
c12	Pcdhga12	0.129886	0.0114498	0.024	0.012	1
c12	Gm43352	0.129886	0.0107198	0.015	0.004	1
c12	Stc2	0.129886	0.00968471	0.016	0.007	1
c12	Pyroxd2	0.129886	0.00699384	0.016	0.009	1
c12	Gm49164	0.129886	0.00432405	0.01	0.005	1
c12	AY074887	0.129886	0.00320614	0.012	0.008	1
c12	Dennd6b	0.129886	0.00224991	0.013	0.011	1
c12	Samd15	0.129886	0.0018875	0.011	0.009	1
c12	3300002I08Rik	0.129886	0.0013939	0.017	0.015	1
c12	Tmem79	0.129886	-0.000109749	0.011	0.011	1
c12	Dnah1	0.129886	-0.00212024	0.008	0.009	1
c12	Nrsn1	0.129886	-0.00272685	0.009	0.01	1
c12	Ttc39b	0.129886	-0.00583361	0.006	0.011	1
c12	Adcy7	0.129886	-0.00799584	0.008	0.014	1
c12	Atp8a2	0.129886	-0.0101789	0.005	0.014	1
c12	Enpp1	0.129886	-0.0118451	0.004	0.014	1
c12	Blnk	0.129886	-0.0143526	0.005	0.017	1
c12	Arhgap9	0.129886	-0.0173932	0.006	0.02	1
c12	Nup153	0.129905	-0.0103692	0.102	0.109	1
c12	Rabgef1	0.130054	0.0129234	0.054	0.04	1
c12	Bdp1	0.130084	0.0179253	0.208	0.174	1
c12	Grk4	0.13018	0.0153354	0.025	0.009	1
c12	1700010I14Rik	0.13018	0.014066	0.023	0.009	1
c12	Pcdhb17	0.13018	0.00614326	0.018	0.012	1
c12	Hs3st1	0.13018	0.000285169	0.017	0.016	1
c12	1600027J07Rik	0.13018	-0.0105389	0.018	0.026	1
c12	Cnot4	0.130233	0.0759336	0.375	0.278	1
c12	Krt23	0.130317	-0.042574	0.013	0.034	1
c12	Ddah2	0.130333	0.0895347	0.776	0.643	1
c12	Galnt1	0.130448	0.0175969	0.279	0.226	1
c12	Clpb	0.130706	-0.0118423	0.15	0.15	1
c12	Cct7	0.130812	-0.0577284	0.769	0.762	1
c12	Rasd2	0.130818	0.0112063	0.018	0.007	1
c12	Ndrg4	0.130818	0.0102787	0.021	0.011	1
c12	Zfp14	0.130818	0.00972659	0.02	0.011	1
c12	Nfkb2	0.130818	0.00722141	0.022	0.014	1
c12	Asap3	0.130818	0.00279952	0.017	0.014	1
c12	BC049715	0.130818	0.00261956	0.016	0.013	1
c12	Gm26847	0.130818	-0.000112385	0.017	0.016	1
c12	Ncam2	0.130825	-0.0101603	0.019	0.026	1
c12	BC031181	0.130994	0.0269761	0.29	0.236	1
c12	4931406P16Rik	0.131078	0.0496846	0.258	0.191	1
c12	Trappc1	0.1311	0.0452712	0.475	0.395	1
c12	Galt	0.131117	0.0131369	0.091	0.073	1
c12	Arsg	0.131121	0.0123118	0.02	0.007	1
c12	A930015D03Rik	0.131121	0.0105843	0.018	0.007	1
c12	Gm10658	0.131121	0.0067688	0.013	0.006	1
c12	Lypd1	0.131121	0.00218888	0.01	0.008	1
c12	9530034E10Rik	0.131121	0.000736691	0.013	0.012	1
c12	A730049H05Rik	0.131121	-0.000373066	0.01	0.009	1
c12	Ankrd16	0.131168	0.0138392	0.096	0.076	1
c12	Sh3pxd2b	0.131192	0.0254697	0.113	0.083	1
c12	Smim27	0.131293	0.0287639	0.155	0.114	1
c12	Leng8	0.131317	0.0121214	0.135	0.113	1
c12	G6pc3	0.131355	0.00881243	0.142	0.12	1
c12	Zdhhc1	0.131429	0.0167672	0.064	0.042	1
c12	Bcl2l11	0.131562	-0.0816366	0.109	0.158	1
c12	Mdm2	0.131583	-0.012336	0.125	0.123	1
c12	Car8	0.131595	-0.0163676	0.012	0.024	1
c12	Hmgcr	0.131756	-0.00394835	0.261	0.23	1
c12	Snx7	0.131782	0.0097122	0.081	0.066	1
c12	4932422M17Rik	0.131898	0.00687394	0.042	0.033	1
c12	Rnaset2a	0.131898	0.00633162	0.042	0.033	1
c12	Cox15	0.131898	0.00463465	0.034	0.028	1
c12	Brf2	0.132157	0.0156676	0.098	0.074	1
c12	Foxj3	0.132186	0.00274213	0.099	0.089	1
c12	Gtf2a1	0.132189	0.0387152	0.144	0.102	1
c12	Gm16973	0.132239	0.000667962	0.013	0.012	1
c12	Mtus2	0.132239	-0.00286589	0.018	0.019	1
c12	Sufu	0.132514	0.0206295	0.074	0.049	1
c12	Stoml1	0.13252	0.0325025	0.113	0.075	1
c12	Cenpo	0.132773	-0.00425521	0.028	0.031	1
c12	Slfn9	0.132883	-0.0253367	0.066	0.083	1
c12	Pigh	0.132924	0.0348653	0.133	0.09	1
c12	Kalrn	0.13297	0.032374	0.079	0.043	1
c12	Jcad	0.133014	0.00754273	0.048	0.039	1
c12	Derl2	0.1332	0.0226875	0.215	0.174	1
c12	Usp12	0.133344	0.0141032	0.106	0.084	1
c12	Psmb7	0.133416	-0.0125351	0.45	0.408	1
c12	Rps6ka5	0.133478	0.0229413	0.048	0.028	1
c12	Siah2	0.133478	0.00317704	0.037	0.035	1
c12	Hs2st1	0.133514	0.0100704	0.24	0.2	1
c12	Rpl27	0.133591	-0.050409	0.889	0.894	1
c12	Arfgef1	0.133856	0.0250166	0.192	0.149	1
c12	Raet1d	0.133892	0.00712578	0.047	0.036	1
c12	Plxnc1	0.133892	0.00697475	0.04	0.032	1
c12	Vangl2	0.134006	0.0418293	0.165	0.115	1
c12	Bud13	0.134048	0.0240823	0.163	0.123	1
c12	Arl4c	0.134281	-0.0539652	0.098	0.117	1
c12	Mfn1	0.134347	0.00387661	0.063	0.054	1
c12	Pawr	0.134536	-0.0119367	0.089	0.094	1
c12	Dock1	0.134573	0.0247753	0.258	0.203	1
c12	Ctbs	0.134602	0.0238085	0.086	0.062	1
c12	Nucks1	0.134813	-0.0960761	0.627	0.625	1
c12	Tmem189	0.134853	-0.00679553	0.13	0.126	1
c12	Dgat2	0.135159	0.0118607	0.03	0.02	1
c12	Bax	0.135193	0.0414308	0.738	0.64	1
c12	Tesk1	0.135233	0.0156869	0.161	0.137	1
c12	Fam92a	0.135321	0.0119783	0.492	0.443	1
c12	Fgfbp3	0.135398	0.0238826	0.082	0.053	1
c12	Agpat5	0.135507	-0.0439604	0.182	0.198	1
c12	Agap3	0.135516	0.018212	0.102	0.081	1
c12	Bola1	0.135529	-0.0123804	0.232	0.213	1
c12	Psmc6	0.135548	0.0178463	0.665	0.59	1
c12	Gprc5c	0.13565	-0.0085012	0.065	0.069	1
c12	Casc3	0.135672	0.0146465	0.124	0.103	1
c12	2810004N23Rik	0.135727	0.00715298	0.453	0.396	1
c12	Tox3	0.135775	-0.0546626	0.085	0.12	1
c12	Ldlrap1	0.135824	0.00830768	0.048	0.038	1
c12	Rc3h1	0.135833	0.0382142	0.177	0.122	1
c12	Mis12	0.135886	0.00606011	0.14	0.12	1
c12	Nfyb	0.135921	-0.0341262	0.344	0.34	1
c12	Galnt7	0.135992	-0.0332513	0.066	0.092	1
c12	Fbxo33	0.136223	0.000748611	0.03	0.028	1
c12	Zfp612	0.136223	-0.0260335	0.026	0.048	1
c12	Opa1	0.136268	0.0163229	0.133	0.108	1
c12	2610318N02Rik	0.136301	-0.0118402	0.11	0.111	1
c12	Zbtb5	0.136385	0.0279623	0.106	0.071	1
c12	Desi1	0.136391	-0.011803	0.118	0.118	1
c12	Aurka	0.136525	-0.106433	0.15	0.213	1
c12	Rabac1	0.136937	0.00372522	0.412	0.362	1
c12	Hspa4l	0.137014	-0.0147948	0.021	0.034	1
c12	Incenp	0.137081	-0.0492557	0.125	0.16	1
c12	Pskh1	0.137128	0.032021	0.121	0.084	1
c12	Fam210a	0.13715	0.00993843	0.136	0.117	1
c12	Zdhhc16	0.1372	0.0184865	0.139	0.109	1
c12	Fam110a	0.137231	0.0134661	0.106	0.083	1
c12	Rab3b	0.137292	0.012167	0.032	0.02	1
c12	Celsr2	0.137292	-0.0245779	0.025	0.043	1
c12	Aasdh	0.137386	0.00166448	0.033	0.03	1
c12	Hoxb3os	0.137386	-0.00642224	0.023	0.027	1
c12	Snrnp200	0.137578	0.0143563	0.167	0.145	1
c12	Vps36	0.137599	-0.0138936	0.385	0.346	1
c12	Ap1m1	0.137672	0.044471	0.25	0.186	1
c12	Gpank1	0.137845	0.00126767	0.054	0.049	1
c12	Tcf20	0.137882	0.0278384	0.164	0.123	1
c12	Zfyve27	0.137901	-0.00244135	0.038	0.037	1
c12	Tmem259	0.138079	0.0135202	0.113	0.09	1
c12	Plxdc2	0.138134	-0.0256816	0.109	0.121	1
c12	Zfp974	0.138368	0.0108428	0.038	0.025	1
c12	Armt1	0.138448	0.0323318	0.115	0.078	1
c12	Eif4a3	0.138553	-0.0254241	0.566	0.523	1
c12	BC029722	0.13865	0.0223095	0.056	0.034	1
c12	Dcaf12l1	0.13865	-0.0203124	0.051	0.066	1
c12	Cdr2l	0.13868	0.0109259	0.056	0.043	1
c12	Slc17a5	0.13868	0.00496386	0.059	0.05	1
c12	Zfp710	0.13868	0.00370531	0.062	0.053	1
c12	Rp2	0.13868	0.00151487	0.064	0.056	1
c12	Hist3h2ba	0.138724	-0.0645314	0.121	0.166	1
c12	Ercc3	0.13884	0.0214433	0.083	0.056	1
c12	Mbd1	0.138955	0.00869962	0.091	0.075	1
c12	Wwc1	0.138959	-0.0206602	0.015	0.033	1
c12	Secisbp2	0.138996	0.0121843	0.134	0.111	1
c12	Capn2	0.139106	0.0292324	0.13	0.093	1
c12	9130008F23Rik	0.139173	0.00389989	0.021	0.017	1
c12	Dmd	0.139198	-0.0162012	0.025	0.038	1
c12	Reep3	0.139299	-0.00190331	0.27	0.241	1
c12	Hif1a	0.139315	0.0302303	0.338	0.284	1
c12	Cic	0.139528	0.0194572	0.125	0.098	1
c12	Rab36	0.139545	0.0269093	0.072	0.04	1
c12	Gpsm1	0.139576	0.0193439	0.1	0.073	1
c12	Lrrc42	0.139639	-0.0674392	0.314	0.335	1
c12	Mfsd5	0.139924	0.0128422	0.068	0.052	1
c12	Lzic	0.13998	0.0336041	0.221	0.175	1
c12	Rdh14	0.140007	0.0189164	0.178	0.143	1
c12	Kcnmb4os2	0.140072	0.0110431	0.032	0.02	1
c12	Dpf1	0.140072	0.0108357	0.029	0.017	1
c12	Hectd2	0.140072	0.0108333	0.027	0.015	1
c12	Zfp729b	0.140072	0.00687102	0.028	0.02	1
c12	Brpf3	0.140072	0.00393582	0.027	0.021	1
c12	Vegfc	0.140136	-0.00163447	0.064	0.058	1
c12	Pigu	0.140145	0.00823948	0.067	0.056	1
c12	Dclre1a	0.140172	0.0201864	0.087	0.062	1
c12	Rflnb	0.140312	0.0633759	0.244	0.163	1
c12	Dip2c	0.140689	0.0238109	0.097	0.068	1
c12	B3glct	0.140718	-0.00914765	0.119	0.118	1
c12	Mettl6	0.140735	0.0452181	0.228	0.164	1
c12	Gm20498	0.140876	0.00125626	0.023	0.021	1
c12	Stx3	0.140876	-0.0230784	0.019	0.039	1
c12	Map2k7	0.141038	0.025536	0.108	0.075	1
c12	Rps19bp1	0.141064	0.0200542	0.344	0.3	1
c12	Dcakd	0.141103	0.0256107	0.526	0.441	1
c12	Rbm22	0.141116	0.0473696	0.359	0.282	1
c12	Kansl1l	0.141141	0.0287804	0.102	0.068	1
c12	Prpf31	0.14118	-0.0164226	0.32	0.293	1
c12	Il33	0.141217	-0.0835454	0.135	0.187	1
c12	Rnaseh2c	0.141284	-0.0963447	0.41	0.449	1
c12	Cox11	0.141427	0.0174567	0.141	0.116	1
c12	2010107E04Rik	0.141448	0.0207877	0.727	0.648	1
c12	Cog6	0.141472	0.033086	0.123	0.083	1
c12	Tbl3	0.141511	0.0136121	0.127	0.104	1
c12	Trmt1l	0.141758	0.0307806	0.122	0.081	1
c12	Gm9801	0.141784	0.00929927	0.029	0.018	1
c12	Nudt7	0.141821	0.0156267	0.048	0.03	1
c12	Cenpn	0.141847	-0.0320654	0.067	0.092	1
c12	Stk25	0.142039	0.0475392	0.348	0.268	1
c12	Tmem115	0.142404	0.0205463	0.167	0.134	1
c12	Sirt1	0.142445	0.0163386	0.111	0.088	1
c12	Tmem167b	0.142507	0.0252322	0.101	0.07	1
c12	Bcl11a	0.142689	0.0269608	0.074	0.043	1
c12	Myef2	0.142742	0.0118514	0.268	0.232	1
c12	Pigf	0.142742	-0.00725204	0.127	0.125	1
c12	Fto	0.142749	0.0154931	0.139	0.114	1
c12	Tmem19	0.142792	0.0257957	0.117	0.085	1
c12	Hist1h1c	0.142928	-0.035191	0.071	0.091	1
c12	Ubqln2	0.142968	0.0258504	0.211	0.169	1
c12	Traip	0.143002	-0.0218659	0.039	0.056	1
c12	Mrpl28	0.143191	-0.0440753	0.438	0.424	1
c12	Usp10	0.143402	-0.0552472	0.228	0.256	1
c12	Mrpl18	0.143407	-0.0336553	0.601	0.562	1
c12	Rpl24	0.143431	0.00552196	1	1	1
c12	Twsg1	0.143449	0.042979	0.161	0.109	1
c12	Fam96b	0.143473	0.0135742	0.429	0.38	1
c12	Dap3	0.143475	0.00746271	0.46	0.406	1
c12	Ccdc130	0.143519	0.0198745	0.077	0.054	1
c12	Tmem64	0.143528	0.00459672	0.095	0.082	1
c12	Srf	0.143755	0.0358826	0.112	0.068	1
c12	Smim26	0.143928	0.0257962	0.177	0.141	1
c12	Prkdc	0.143999	0.0120208	0.065	0.048	1
c12	Bsdc1	0.144065	0.0180479	0.102	0.078	1
c12	Ndufv2	0.144128	0.0108977	0.669	0.588	1
c12	Cdca4	0.144225	0.00647671	0.286	0.25	1
c12	Chmp6	0.144286	0.0132323	0.213	0.181	1
c12	Otud4	0.144306	-0.00217423	0.095	0.088	1
c12	Msn	0.144351	0.0192995	0.202	0.151	1
c12	Akap9	0.144354	-0.00935902	0.349	0.309	1
c12	Cdon	0.144393	-0.0426043	0.026	0.06	1
c12	Krr1	0.144485	-0.00526617	0.149	0.138	1
c12	Specc1l	0.144549	0.0238653	0.141	0.109	1
c12	Klc1	0.144602	0.0330944	0.181	0.138	1
c12	Cdc42se1	0.144605	0.00161437	0.212	0.191	1
c12	Plcg1	0.14465	0.025948	0.097	0.067	1
c12	Sptlc2	0.144652	0.00170114	0.135	0.119	1
c12	Chd3	0.144789	-0.0207907	0.508	0.441	1
c12	Magi1	0.144789	-0.025591	0.037	0.059	1
c12	4930579G24Rik	0.144879	-0.00665883	0.047	0.05	1
c12	Exosc1	0.144949	0.00329312	0.244	0.218	1
c12	Mfap1a	0.145064	0.0284848	0.125	0.091	1
c12	Gigyf1	0.145148	0.00136564	0.079	0.074	1
c12	Rbm46	0.145183	0.0111288	0.06	0.048	1
c12	Cbx2	0.145391	0.00512032	0.074	0.066	1
c12	Usp21	0.145533	0.0383602	0.127	0.083	1
c12	Nudt10	0.145794	-0.0270858	0.042	0.057	1
c12	Knop1	0.145805	-0.0437372	0.516	0.481	1
c12	Ubl7	0.145848	0.00836032	0.114	0.098	1
c12	Rab1b	0.14602	0.013633	0.269	0.231	1
c12	Smg5	0.146117	-0.00133898	0.067	0.062	1
c12	Ppa2	0.146133	0.0116903	0.201	0.171	1
c12	Zxdc	0.146136	0.0129659	0.048	0.033	1
c12	Klf11	0.146136	0.00963481	0.042	0.032	1
c12	Naxd	0.146236	0.014639	0.305	0.268	1
c12	Riok2	0.146265	0.00858607	0.155	0.134	1
c12	Dym	0.146379	0.0145788	0.074	0.053	1
c12	Gm26518	0.146409	-0.00503071	0.08	0.072	1
c12	Psmg2	0.146435	0.0200452	0.325	0.281	1
c12	Commd4	0.146622	0.0257976	0.282	0.234	1
c12	Ccdc66	0.1469	0.0299858	0.126	0.085	1
c12	Ppp4r2	0.146955	0.0565971	0.436	0.336	1
c12	Trmt44	0.147076	0.0157694	0.054	0.036	1
c12	Pik3ca	0.147474	0.0269634	0.143	0.107	1
c12	Supt5	0.147631	0.0250885	0.196	0.15	1
c12	D430042O09Rik	0.147682	0.038826	0.149	0.1	1
c12	Ythdf1	0.147748	0.0320942	0.284	0.221	1
c12	C1qc	0.147822	-0.472585	0.032	0.076	1
c12	Smug1	0.147907	0.0181538	0.064	0.043	1
c12	Vps13b	0.147907	0.00688969	0.059	0.049	1
c12	Nsmce3	0.147917	0.0237784	0.392	0.316	1
c12	Prrg2	0.148272	0.0155605	0.08	0.062	1
c12	Ripk1	0.148411	0.0239823	0.087	0.06	1
c12	Dnaja3	0.148455	-0.00685054	0.081	0.08	1
c12	Ryk	0.148626	0.0359307	0.43	0.341	1
c12	Ankrd26	0.148693	0.0140511	0.112	0.092	1
c12	Zfp825	0.14874	0.0146142	0.069	0.052	1
c12	Zhx3	0.148783	0.0219403	0.058	0.034	1
c12	Fmc1	0.148945	-0.0707787	0.317	0.337	1
c12	Eif3d	0.148963	-0.00311877	0.42	0.384	1
c12	Gss	0.148981	0.00689226	0.071	0.062	1
c12	Hnrnpa2b1	0.149044	-0.0689538	0.982	0.988	1
c12	Eef1e1	0.149071	-0.0611292	0.33	0.335	1
c12	Ap2a1	0.149153	0.0582249	0.24	0.164	1
c12	Tmem260	0.149358	0.0158828	0.083	0.061	1
c12	Hells	0.149558	-0.0333228	0.219	0.232	1
c12	Gpd1l	0.149695	0.0181716	0.04	0.021	1
c12	Kat6a	0.149792	0.0358638	0.199	0.15	1
c12	Brip1os	0.149949	-0.00109903	0.108	0.104	1
c12	Ubap1	0.150061	0.0410309	0.153	0.102	1
c12	Rbm45	0.15055	0.00918868	0.054	0.041	1
c12	Atox1	0.150652	-0.0817669	0.725	0.692	1
c12	Sdhaf3	0.150785	0.0153577	0.139	0.112	1
c12	Xpo5	0.150887	0.00189317	0.049	0.045	1
c12	Slc20a1	0.150887	-0.0146138	0.04	0.051	1
c12	Galns	0.150911	0.00521956	0.03	0.024	1
c12	2610035D17Rik	0.150911	0.0044524	0.03	0.026	1
c12	Zdhhc9	0.150911	-0.00100484	0.036	0.035	1
c12	Bub1b	0.150925	-0.040694	0.109	0.13	1
c12	Xpc	0.151081	0.00396901	0.084	0.073	1
c12	Rap1gds1	0.151252	0.0142956	0.095	0.072	1
c12	Rbfa	0.151358	0.0167249	0.22	0.174	1
c12	Spink8	0.151443	-0.00967039	0.014	0.019	1
c12	Tspyl5	0.151498	0.0318011	0.061	0.028	1
c12	C030034I22Rik	0.151498	0.00637035	0.048	0.039	1
c12	Tceanc2	0.151593	0.0181338	0.076	0.056	1
c12	Slc6a9	0.151743	0.0183017	0.041	0.022	1
c12	Psmb2	0.15182	-0.00342086	0.931	0.926	1
c12	Sdhaf1	0.151838	0.0556578	0.302	0.228	1
c12	Cep131	0.152012	0.0199178	0.065	0.041	1
c12	Knstrn	0.1526	-0.0650121	0.133	0.177	1
c12	Rpl36	0.152683	-0.055271	0.984	0.99	1
c12	Socs7	0.152941	0.00323084	0.048	0.042	1
c12	Fam129b	0.152971	0.00922649	0.028	0.017	1
c12	Trmt2b	0.152971	0.00634621	0.045	0.036	1
c12	Rmdn1	0.152991	0.00751169	0.082	0.069	1
c12	Gm31105	0.153071	0.0024224	0.02	0.018	1
c12	Rgl3	0.153071	1.19454e-05	0.018	0.018	1
c12	Ocln	0.153071	-0.0191859	0.01	0.025	1
c12	Tmem121	0.153137	0.0277571	0.142	0.105	1
c12	Ptp4a2	0.153193	0.023315	0.557	0.478	1
c12	Ift172	0.153201	0.0193468	0.053	0.034	1
c12	2010320M18Rik	0.153318	-0.0122674	0.106	0.108	1
c12	Cpt1a	0.153406	-0.00822471	0.026	0.032	1
c12	Hs3st3b1	0.15349	-0.0306565	0.01	0.03	1
c12	Psme1	0.153597	0.0288674	0.491	0.407	1
c12	Gpr89	0.153667	0.00738221	0.132	0.116	1
c12	Tm9sf4	0.153684	0.0184169	0.251	0.21	1
c12	Cyth1	0.153782	0.0256807	0.066	0.039	1
c12	Tiam1	0.153782	0.00547635	0.065	0.056	1
c12	Wsb1	0.153787	0.0201018	0.331	0.273	1
c12	Zfp40	0.153794	0.0103768	0.044	0.032	1
c12	Zfp354a	0.153811	0.00670596	0.042	0.033	1
c12	Snap91	0.153811	0.0014098	0.031	0.028	1
c12	Pcdhb19	0.153889	0.00938461	0.022	0.011	1
c12	Gm14419	0.153889	0.00616382	0.023	0.016	1
c12	Hist1h3f	0.153889	-0.00345521	0.01	0.013	1
c12	Ufsp1	0.153889	-0.00562466	0.02	0.024	1
c12	Smpdl3b	0.153889	-0.00935512	0.011	0.02	1
c12	Cep152	0.153889	-0.0118984	0.013	0.023	1
c12	Tfcp2l1	0.153899	-0.0316348	0.01	0.034	1
c12	Dhrs4	0.154034	0.0336977	0.392	0.316	1
c12	Zcchc24	0.154074	0.0537273	0.16	0.095	1
c12	Meaf6	0.154099	0.0145469	0.424	0.365	1
c12	Dennd1a	0.154133	0.00622188	0.094	0.081	1
c12	Celf4	0.154215	0.0019102	0.109	0.094	1
c12	Pnn	0.154387	-0.00373187	0.596	0.533	1
c12	Cenps	0.154491	-0.0036013	0.14	0.128	1
c12	Pou2f1	0.154491	0.0136602	0.088	0.068	1
c12	Vps13c	0.154505	0.00892774	0.079	0.063	1
c12	Clpx	0.154654	0.0425541	0.199	0.144	1
c12	C2cd5	0.154655	0.00810825	0.067	0.054	1
c12	Hist1h4c	0.154721	-0.00735593	0.015	0.022	1
c12	Gchfr	0.154731	-0.00986031	0.045	0.037	1
c12	Cct8	0.154803	-0.0524377	0.885	0.915	1
c12	Setd6	0.154849	-0.0150205	0.046	0.056	1
c12	Lats1	0.154855	0.00601337	0.095	0.084	1
c12	Armcx4	0.154992	0.0119131	0.1	0.082	1
c12	Ovol1	0.155225	-0.00753571	0.005	0.011	1
c12	Mkrn2os	0.155225	-0.00831349	0.002	0.009	1
c12	Lrr1	0.155231	-0.0132062	0.062	0.07	1
c12	Snx27	0.155271	0.0208282	0.172	0.142	1
c12	Tomm70a	0.155489	0.0145963	0.302	0.247	1
c12	Skiv2l	0.155504	0.0113909	0.056	0.042	1
c12	Ttc30b	0.155506	0.0113506	0.035	0.023	1
c12	2810021J22Rik	0.155506	0.0110783	0.034	0.022	1
c12	Dnase1l1	0.155506	-0.000670031	0.028	0.027	1
c12	Six3	0.155515	-0.0480136	0.125	0.12	1
c12	Phtf1os	0.155547	-0.0028102	0.012	0.014	1
c12	Spaca1	0.155637	0.0054617	0.013	0.008	1
c12	Adcyap1r1	0.155637	0.00452506	0.008	0.004	1
c12	Cnr1	0.155637	0.000574631	0.005	0.004	1
c12	Gm16062	0.155637	0.000191337	0.007	0.007	1
c12	Slc25a27	0.155637	-0.00555838	0.006	0.011	1
c12	Pkhd1	0.155637	-0.00741612	0.004	0.01	1
c12	Plpp4	0.155637	-0.0086007	0.005	0.013	1
c12	Cgn	0.155637	-0.00914992	0.005	0.012	1
c12	Gm12840	0.155637	-0.0113654	0.004	0.014	1
c12	Marveld1	0.155867	0.032734	0.142	0.102	1
c12	Mt1	0.155955	-0.133303	0.048	0.077	1
c12	Acbd6	0.15598	0.0195517	0.366	0.313	1
c12	Slc35f5	0.155996	0.0408447	0.118	0.071	1
c12	Rangap1	0.156035	-0.0562422	0.189	0.225	1
c12	Camkk1	0.156049	0.00871792	0.016	0.008	1
c12	Rbm11	0.156049	0.00870119	0.011	0.003	1
c12	Scube2	0.156049	0.00746841	0.015	0.007	1
c12	Ppara	0.156049	0.00708001	0.013	0.006	1
c12	Junos	0.156049	0.00625542	0.014	0.008	1
c12	Gm17690	0.156049	0.00589199	0.017	0.01	1
c12	Gm15559	0.156049	0.00558257	0.011	0.005	1
c12	Fbxl16	0.156049	0.00416509	0.011	0.007	1
c12	Slc25a31	0.156049	0.00368609	0.008	0.003	1
c12	Sdcbp2	0.156049	0.00364387	0.007	0.003	1
c12	Gm29202	0.156049	0.00337857	0.012	0.009	1
c12	Nalcn	0.156049	0.00311554	0.006	0.003	1
c12	Mogat2	0.156049	0.00292382	0.008	0.004	1
c12	Gabre	0.156049	0.00284624	0.007	0.004	1
c12	Cnbd2	0.156049	0.00268985	0.009	0.006	1
c12	Zc3h11a	0.156049	0.00226828	0.017	0.016	1
c12	Irgm1	0.156049	0.0022155	0.013	0.01	1
c12	Gm3830	0.156049	0.00181609	0.008	0.006	1
c12	Ephx1	0.156049	0.00154887	0.009	0.007	1
c12	Slc22a18	0.156049	0.00130168	0.011	0.01	1
c12	Exoc3l4	0.156049	0.00103067	0.009	0.007	1
c12	Gm13620	0.156049	0.000747908	0.005	0.004	1
c12	6030443J06Rik	0.156049	0.000719881	0.009	0.008	1
c12	Gm26520	0.156049	0.000294966	0.008	0.007	1
c12	Gm17529	0.156049	0.000180541	0.007	0.006	1
c12	Nkrf	0.156049	-0.000213978	0.014	0.014	1
c12	Gm17518	0.156049	-0.000464403	0.005	0.005	1
c12	Fchsd1	0.156049	-0.00139629	0.008	0.009	1
c12	Apobr	0.156049	-0.00162815	0.006	0.007	1
c12	Hist1h3b	0.156049	-0.00196463	0.004	0.006	1
c12	Saxo2	0.156049	-0.00205132	0.008	0.009	1
c12	Nwd2	0.156049	-0.00216769	0.007	0.008	1
c12	Pcyt1b	0.156049	-0.00252271	0.013	0.015	1
c12	Tmem178b	0.156049	-0.00254481	0.002	0.004	1
c12	Lrp8	0.156049	-0.00343699	0.005	0.008	1
c12	Smpd5	0.156049	-0.00405805	0.005	0.009	1
c12	Adora2b	0.156049	-0.00442227	0.006	0.009	1
c12	Pitpnm1	0.156049	-0.0045753	0.005	0.009	1
c12	Rab38	0.156049	-0.00509228	0.005	0.009	1
c12	Col24a1	0.156049	-0.0059024	0.006	0.011	1
c12	Prkch	0.156049	-0.00719294	0.003	0.01	1
c12	Styk1	0.156049	-0.00849768	0.005	0.013	1
c12	Shtn1	0.156049	-0.00867317	0.003	0.011	1
c12	9230102O04Rik	0.156049	-0.0125527	0.003	0.014	1
c12	Ovol2	0.156049	-0.013272	0.003	0.014	1
c12	Dip2a	0.156114	0.0130356	0.047	0.032	1
c12	Nr1h2	0.156148	0.0255845	0.157	0.116	1
c12	Pfkl	0.156463	0.0188877	0.383	0.313	1
c12	Pepd	0.156466	0.00304949	0.183	0.161	1
c12	Stat2	0.156564	0.00357654	0.029	0.023	1
c12	Polrmt	0.156564	0.00313819	0.037	0.032	1
c12	Lrp4	0.156564	-0.00670957	0.022	0.026	1
c12	Dedd2	0.156564	-0.0092092	0.015	0.023	1
c12	Arhgdig	0.156564	-0.0126451	0.021	0.031	1
c12	Lsm14b	0.156749	0.0244772	0.131	0.101	1
c12	Fndc5	0.156802	0.0110148	0.088	0.071	1
c12	Sltm	0.156811	0.00657088	0.455	0.39	1
c12	Myo9b	0.157206	-0.00344318	0.05	0.054	1
c12	Slc25a30	0.157217	0.00436477	0.025	0.019	1
c12	Iqcb1	0.157239	0.0113282	0.153	0.133	1
c12	Cables2	0.15724	0.00417772	0.055	0.047	1
c12	Ptprt	0.157297	0.0107198	0.015	0.004	1
c12	Pcdhga11	0.157297	0.0059286	0.011	0.005	1
c12	Myh11	0.157297	0.00343622	0.013	0.007	1
c12	Ryr1	0.157297	-0.000660239	0.009	0.008	1
c12	Pdgfb	0.157297	-0.00548735	0.003	0.008	1
c12	Trhde	0.157507	0.0102989	0.01	0.001	1
c12	Trank1	0.157507	0.00810127	0.009	0	1
c12	Gm44732	0.157507	0.00562905	0.008	0.002	1
c12	Ttll8	0.157507	0.00559432	0.008	0.002	1
c12	Zan	0.157507	0.00558858	0.007	0.001	1
c12	AI197445	0.157507	0.00492198	0.006	0.001	1
c12	4933427E11Rik	0.157507	0.00447685	0.007	0.002	1
c12	Gm10655	0.157507	0.00433105	0.006	0.001	1
c12	C230004F18Rik	0.157507	0.00405309	0.006	0.002	1
c12	Gm5105	0.157507	0.00401112	0.005	0.001	1
c12	Gltpd2	0.157507	0.00387204	0.005	0.001	1
c12	Gm8013	0.157507	0.00341238	0.004	0	1
c12	Apod	0.157507	0.00325438	0.006	0.002	1
c12	Hhipl1	0.157507	0.00322763	0.007	0.003	1
c12	Gm17197	0.157507	0.00313414	0.004	0.001	1
c12	Gm27003	0.157507	0.00309466	0.011	0.008	1
c12	Gm11444	0.157507	0.00300325	0.005	0.002	1
c12	Abcc12	0.157507	0.00299506	0.004	0.001	1
c12	C4b	0.157507	0.00296029	0.004	0.001	1
c12	Gm10406	0.157507	0.00282123	0.004	0.001	1
c12	Sycp3	0.157507	0.0027517	0.004	0.001	1
c12	Dnah17	0.157507	0.0024389	0.004	0.001	1
c12	Cd46	0.157507	0.00228362	0.009	0.007	1
c12	Atoh7	0.157507	0.00218673	0.003	0.001	1
c12	9330121J05Rik	0.157507	0.00213521	0.005	0.003	1
c12	9430097D07Rik	0.157507	0.00208241	0.003	0.001	1
c12	9430002A10Rik	0.157507	0.00205673	0.004	0.002	1
c12	A430027H14Rik	0.157507	0.00205673	0.004	0.002	1
c12	Gm13305	0.157507	0.00205673	0.004	0.002	1
c12	AC153140.2	0.157507	0.00204018	0.006	0.004	1
c12	Dnase1l2	0.157507	0.00195252	0.004	0.002	1
c12	9330179D12Rik	0.157507	0.00192699	0.005	0.003	1
c12	Gm12689	0.157507	0.00190857	0.003	0.001	1
c12	Gm45447	0.157507	0.00185759	0.005	0.003	1
c12	Gm11630	0.157507	0.00183904	0.003	0.001	1
c12	Gm13589	0.157507	0.00176952	0.003	0.001	1
c12	Gm15226	0.157507	0.00173476	0.003	0.001	1
c12	Gm26739	0.157507	0.00173476	0.003	0.001	1
c12	Trh	0.157507	0.00173476	0.003	0.001	1
c12	Sybu	0.157507	0.00170942	0.004	0.002	1
c12	A230060F14Rik	0.157507	0.00170001	0.003	0.001	1
c12	Gm26903	0.157507	0.00170001	0.003	0.001	1
c12	Gm42957	0.157507	0.00170001	0.003	0.001	1
c12	Gm48882	0.157507	0.00160525	0.004	0.002	1
c12	AC126280.1	0.157507	0.00159574	0.003	0.001	1
c12	Cers1	0.157507	0.00159574	0.003	0.001	1
c12	9330136K24Rik	0.157507	0.00157053	0.004	0.002	1
c12	A230028O05Rik	0.157507	0.00145674	0.003	0.001	1
c12	Sarm1	0.157507	0.00145674	0.003	0.001	1
c12	Gm26674	0.157507	0.00143166	0.004	0.002	1
c12	Slc7a14	0.157507	0.00142199	0.003	0.001	1
c12	1810019N24Rik	0.157507	0.00138724	0.003	0.001	1
c12	A730011C13Rik	0.157507	0.00138724	0.003	0.001	1
c12	6030407O03Rik	0.157507	0.00135249	0.003	0.001	1
c12	Fgf15	0.157507	0.00135249	0.003	0.001	1
c12	Il23a	0.157507	0.00135249	0.003	0.001	1
c12	Ankrd66	0.157507	0.00129281	0.004	0.002	1
c12	Gm28727	0.157507	0.00128301	0.003	0.002	1
c12	Riiad1	0.157507	0.0012581	0.004	0.002	1
c12	Trib3	0.157507	0.0012581	0.004	0.003	1
c12	Dlk2	0.157507	0.00124826	0.003	0.002	1
c12	Gm9968	0.157507	0.00124826	0.003	0.001	1
c12	Selenov	0.157507	0.00124308	0.006	0.004	1
c12	Gm15943	0.157507	0.00123841	0.002	0.001	1
c12	Slc22a2	0.157507	0.00123841	0.002	0.001	1
c12	Mafa	0.157507	0.00122339	0.004	0.002	1
c12	AC110166.1	0.157507	0.00121352	0.003	0.002	1
c12	Gm26612	0.157507	0.00120364	0.002	0.001	1
c12	Got1l1	0.157507	0.00120364	0.002	0.001	1
c12	Itgae	0.157507	0.00117878	0.003	0.002	1
c12	AC140304.2	0.157507	0.00116886	0.002	0.001	1
c12	Gm7102	0.157507	0.00116886	0.002	0.001	1
c12	Tnfsf11	0.157507	0.00115398	0.004	0.003	1
c12	Ptprr	0.157507	0.00113409	0.002	0.001	1
c12	Sphkap	0.157507	0.00113409	0.002	0.001	1
c12	Tbata	0.157507	0.00113409	0.002	0.001	1
c12	Gm16702	0.157507	0.00109932	0.002	0.001	1
c12	Rpl13a-ps1	0.157507	0.00107985	0.007	0.005	1
c12	Colgalt2	0.157507	0.00107457	0.003	0.002	1
c12	Tsx	0.157507	0.00106455	0.002	0.001	1
c12	Wisp3	0.157507	0.000995019	0.002	0.001	1
c12	Gm26617	0.157507	0.000970371	0.003	0.002	1
c12	Slc22a4	0.157507	0.000970371	0.003	0.002	1
c12	5930422O12Rik	0.157507	0.000960254	0.002	0.001	1
c12	Ncan	0.157507	0.000960254	0.002	0.001	1
c12	Hotair	0.157507	0.00092549	0.002	0.001	1
c12	Prox2os	0.157507	0.00086618	0.003	0.002	1
c12	Ccdc68	0.157507	0.000831453	0.003	0.002	1
c12	Sh2d5	0.157507	0.000831453	0.003	0.002	1
c12	Acsl6	0.157507	0.000821206	0.002	0.001	1
c12	Gm17552	0.157507	0.000821206	0.002	0.001	1
c12	Cst6	0.157507	0.000796726	0.003	0.002	1
c12	Gm17619	0.157507	0.000796726	0.003	0.002	1
c12	6430571L13Rik	0.157507	0.000786447	0.002	0.001	1
c12	Hemgn	0.157507	0.000786447	0.002	0.001	1
c12	Gm34006	0.157507	0.000747908	0.005	0.004	1
c12	B430219N15Rik	0.157507	0.000727277	0.003	0.002	1
c12	Pm20d2	0.157507	0.000727277	0.003	0.002	1
c12	Gm31834	0.157507	0.000716933	0.002	0.001	1
c12	Agbl2	0.157507	0.000682177	0.002	0.001	1
c12	Tmem51os1	0.157507	0.000647423	0.002	0.001	1
c12	9530052C20Rik	0.157507	0.000623112	0.003	0.002	1
c12	Thrb	0.157507	0.00061267	0.002	0.001	1
c12	Mppe1	0.157507	0.000585079	0.006	0.005	1
c12	Pnliprp1	0.157507	0.000577918	0.002	0.001	1
c12	Slc16a14	0.157507	0.000577918	0.002	0.001	1
c12	Khdc3	0.157507	0.000543168	0.002	0.001	1
c12	Zfp457	0.157507	0.000508418	0.002	0.001	1
c12	Dct	0.157507	0.00047367	0.002	0	1
c12	Gm16008	0.157507	0.00047367	0.002	0.001	1
c12	Erbb4	0.157507	0.000438923	0.002	0.001	1
c12	Akr1c12	0.157507	0.000345392	0.003	0.002	1
c12	AC165271.1	0.157507	0.000323967	0.001	0.001	1
c12	Zfp663	0.157507	0.000310683	0.003	0.002	1
c12	Amhr2	0.157507	0.000241267	0.003	0.003	1
c12	Gm26610	0.157507	0.000230467	0.002	0.002	1
c12	Gm37748	0.157507	0.000230467	0.002	0.002	1
c12	Pcdhga8	0.157507	0.000171857	0.003	0.003	1
c12	Abhd15	0.157507	0.000137153	0.003	0.003	1
c12	Itk	0.157507	0.000126255	0.002	0.002	1
c12	Mak	0.157507	0.000126255	0.002	0.002	1
c12	Rims4	0.157507	0.000126255	0.002	0.002	1
c12	Gm15408	0.157507	9.152e-05	0.002	0.002	1
c12	Gfap	0.157507	8.05687e-05	0.001	0.001	1
c12	Madcam1	0.157507	6.77495e-05	0.003	0.003	1
c12	Mag	0.157507	3.30496e-05	0.003	0.003	1
c12	Gm31282	0.157507	-1.26774e-05	0.002	0.002	1
c12	Akap6	0.157507	-2.37265e-05	0.001	0.001	1
c12	Gzmm	0.157507	-2.37265e-05	0.001	0.001	1
c12	Mos	0.157507	-9.32506e-05	0.001	0.001	1
c12	E030037K01Rik	0.157507	-0.000175125	0.003	0.003	1
c12	Nxph3	0.157507	-0.000186316	0.002	0.002	1
c12	Acp4	0.157507	-0.000197528	0.001	0.001	1
c12	Zfp365	0.157507	-0.000209816	0.003	0.003	1
c12	Ncmap	0.157507	-0.00022104	0.002	0.002	1
c12	Gm35248	0.157507	-0.000232284	0.001	0.001	1
c12	Mgat5b	0.157507	-0.000232284	0.001	0.001	1
c12	Flicr	0.157507	-0.000233272	0.004	0.004	1
c12	B230334C09Rik	0.157507	-0.000279196	0.003	0.003	1
c12	CAAA01147332.1	0.157507	-0.000325205	0.002	0.002	1
c12	Cpne7	0.157507	-0.000336547	0.001	0.001	1
c12	Fam46b	0.157507	-0.000383256	0.003	0.003	1
c12	Gm3055	0.157507	-0.000383256	0.003	0.003	1
c12	A730081D07Rik	0.157507	-0.000394642	0.002	0.002	1
c12	Olfr1034	0.157507	-0.000406049	0.001	0.001	1
c12	Gm12319	0.157507	-0.000440799	0.001	0.001	1
c12	Pcsk2	0.157507	-0.000452623	0.003	0.003	1
c12	Gm44812	0.157507	-0.000475843	0.004	0.004	1
c12	Ephx4	0.157507	-0.000487567	0.006	0.006	1
c12	Ifitm10	0.157507	-0.000568214	0.002	0.002	1
c12	Il12rb2	0.157507	-0.000579784	0.001	0.001	1
c12	Gm48604	0.157507	-0.000591343	0.003	0.003	1
c12	Hcn4	0.157507	-0.000591343	0.003	0.003	1
c12	Trp53cor1	0.157507	-0.000614527	0.001	0.002	1
c12	Nptx1	0.157507	-0.00062602	0.003	0.003	1
c12	4930425O10Rik	0.157507	-0.000637634	0.002	0.003	1
c12	Mchr1	0.157507	-0.00064927	0.001	0.002	1
c12	6330403N20Rik	0.157507	-0.000660927	0	0.001	1
c12	Gm47096	0.157507	-0.00068401	0.001	0.002	1
c12	Kng2	0.157507	-0.00068401	0.001	0.002	1
c12	Pde6a	0.157507	-0.00068401	0.001	0.002	1
c12	Mapk8ip2	0.157507	-0.000730044	0.003	0.004	1
c12	Gm26767	0.157507	-0.000741296	0.005	0.005	1
c12	Pstpip2	0.157507	-0.000753489	0.001	0.002	1
c12	Gm26664	0.157507	-0.000764717	0.003	0.004	1
c12	Ces2g	0.157507	-0.000765244	0	0.001	1
c12	Grhl1	0.157507	-0.000788226	0.001	0.002	1
c12	Itih2	0.157507	-0.000799388	0.003	0.003	1
c12	Fcmr	0.157507	-0.000834783	0	0.001	1
c12	Tmem86b	0.157507	-0.000868726	0.003	0.004	1
c12	Kmo	0.157507	-0.00086955	0	0.001	1
c12	Tex16	0.157507	-0.000880567	0.002	0.003	1
c12	AC124739.1	0.157507	-0.000904316	0	0.001	1
c12	Fam57b	0.157507	-0.000904316	0	0.001	1
c12	Frmpd1	0.157507	-0.000904316	0	0.001	1
c12	Angptl3	0.157507	-0.000927163	0.001	0.002	1
c12	Gm45606	0.157507	-0.000927163	0.001	0.002	1
c12	Fads6	0.157507	-0.000961894	0.001	0.002	1
c12	9530059O14Rik	0.157507	-0.000973845	0	0.001	1
c12	Dcdc2b	0.157507	-0.000973845	0	0.001	1
c12	Krtdap	0.157507	-0.000973845	0	0.001	1
c12	Myo1a	0.157507	-0.000973845	0	0.001	1
c12	Noxa1	0.157507	-0.000973845	0	0.001	1
c12	Car7	0.157507	-0.000996624	0.001	0.002	1
c12	Defb42	0.157507	-0.000996624	0.001	0.002	1
c12	Grap2	0.157507	-0.000996624	0.001	0.001	1
c12	Ccdc180	0.157507	-0.00100861	0	0.001	1
c12	Vit	0.157507	-0.00100861	0	0.001	1
c12	AA986860	0.157507	-0.00103007	0.004	0.004	1
c12	AC161607.1	0.157507	-0.00104337	0	0.001	1
c12	Aloxe3	0.157507	-0.00106608	0.001	0.002	1
c12	Gm12860	0.157507	-0.00107813	0	0.001	1
c12	Gm45022	0.157507	-0.00107813	0	0.001	1
c12	Cmya5	0.157507	-0.00110081	0.001	0.002	1
c12	Cd80	0.157507	-0.00111289	0	0.001	1
c12	Gm19705	0.157507	-0.00111289	0	0.001	1
c12	Gm27217	0.157507	-0.00111289	0	0.001	1
c12	Gm48969	0.157507	-0.00111289	0	0.001	1
c12	Gm26830	0.157507	-0.00112344	0.002	0.003	1
c12	Guca1b	0.157507	-0.00114765	0	0.001	1
c12	Klhl31	0.157507	-0.00114765	0	0.001	1
c12	Plk5	0.157507	-0.00114765	0	0.001	1
c12	Gpr50	0.157507	-0.0011824	0	0.001	1
c12	Agbl1	0.157507	-0.00121716	0	0.001	1
c12	Asic3	0.157507	-0.00121716	0	0.001	1
c12	Capn12	0.157507	-0.00121716	0	0.001	1
c12	Tdrd5	0.157507	-0.00121716	0	0.001	1
c12	Als2cl	0.157507	-0.00125191	0	0.001	1
c12	Btnl9	0.157507	-0.00125191	0	0.001	1
c12	Exoc3l2	0.157507	-0.00127442	0.001	0.002	1
c12	Cxcl1	0.157507	-0.00130914	0.001	0.002	1
c12	Slc4a11	0.157507	-0.00132142	0	0.001	1
c12	Gm46440	0.157507	-0.00133157	0.002	0.003	1
c12	2210406O10Rik	0.157507	-0.00134386	0.001	0.002	1
c12	AC163354.1	0.157507	-0.00135617	0	0.001	1
c12	Hsf5	0.157507	-0.00139092	0	0.001	1
c12	1700028K03Rik	0.157507	-0.00140094	0.002	0.003	1
c12	Col4a3	0.157507	-0.00144801	0.001	0.002	1
c12	C2cd4c	0.157507	-0.00146041	0	0.001	1
c12	Cd101	0.157507	-0.00146041	0	0.001	1
c12	S100a7a	0.157507	-0.00146041	0	0.001	1
c12	Gm29994	0.157507	-0.00150498	0.002	0.003	1
c12	Pthlh	0.157507	-0.00151743	0.001	0.002	1
c12	Serpine1	0.157507	-0.00151743	0.001	0.002	1
c12	Gpr156	0.157507	-0.0015299	0	0.001	1
c12	Mirt1	0.157507	-0.0015299	0	0.001	1
c12	Gm15879	0.157507	-0.00158685	0.001	0.002	1
c12	Poln	0.157507	-0.00160901	0.002	0.003	1
c12	Smyd1	0.157507	-0.00166887	0	0.001	1
c12	Prss22	0.157507	-0.00172568	0.001	0.002	1
c12	1700019L13Rik	0.157507	-0.00173505	0.003	0.004	1
c12	Naip5	0.157507	-0.00173834	0	0.002	1
c12	A330008L17Rik	0.157507	-0.0017477	0.002	0.004	1
c12	Kcnip4	0.157507	-0.00184255	0	0.002	1
c12	Trp63	0.157507	-0.00184255	0	0.002	1
c12	Chst13	0.157507	-0.00186448	0.001	0.003	1
c12	Gata1	0.157507	-0.00186448	0.001	0.002	1
c12	Dmrta2	0.157507	-0.00189918	0.001	0.003	1
c12	Satb2	0.157507	-0.00189918	0.001	0.003	1
c12	Grhl3	0.157507	-0.00194674	0	0.002	1
c12	Kcnh8	0.157507	-0.00195571	0.002	0.004	1
c12	Jag2	0.157507	-0.00196858	0.001	0.003	1
c12	Smim5	0.157507	-0.00205969	0.002	0.004	1
c12	Eprn	0.157507	-0.0021551	0	0.002	1
c12	Il2	0.157507	-0.0021551	0	0.002	1
c12	Tor4a	0.157507	-0.0021722	0.004	0.006	1
c12	Lama3	0.157507	-0.0022461	0.001	0.003	1
c12	Eda2r	0.157507	-0.00225926	0	0.002	1
c12	Gm26588	0.157507	-0.00229398	0	0.002	1
c12	Stmn4	0.157507	-0.00229398	0	0.002	1
c12	Atp8b4	0.157507	-0.00232869	0	0.002	1
c12	Phf2os1	0.157507	-0.00236341	0	0.002	1
c12	Isg20	0.157507	-0.00238484	0.001	0.003	1
c12	Trem3	0.157507	-0.00239812	0	0.002	1
c12	Kcnq1	0.157507	-0.00241952	0.001	0.003	1
c12	Nrap	0.157507	-0.00243284	0	0.002	1
c12	D030045P18Rik	0.157507	-0.00246755	0	0.002	1
c12	Gm6377	0.157507	-0.00246755	0	0.002	1
c12	Zpld1	0.157507	-0.00248888	0.001	0.003	1
c12	Gm14091	0.157507	-0.0024968	0.003	0.005	1
c12	Lilra5	0.157507	-0.00253697	0	0.002	1
c12	Phex	0.157507	-0.00253697	0	0.002	1
c12	Rin1	0.157507	-0.00253697	0	0.002	1
c12	Dtnbos	0.157507	-0.00257168	0	0.003	1
c12	Fam189a1	0.157507	-0.00257168	0	0.002	1
c12	Hist1h2ai	0.157507	-0.00257945	0.002	0.004	1
c12	Psma8	0.157507	-0.00261409	0.002	0.004	1
c12	Glt1d1	0.157507	-0.00264109	0	0.003	1
c12	Il1rapl2	0.157507	-0.00264109	0	0.002	1
c12	Rassf6	0.157507	-0.00264109	0	0.003	1
c12	Abca8b	0.157507	-0.00266984	0.003	0.005	1
c12	A930017K11Rik	0.157507	-0.0027452	0	0.003	1
c12	Il34	0.157507	-0.0028146	0	0.003	1
c12	Dgkk	0.157507	-0.0028493	0	0.002	1
c12	Slco4a1	0.157507	-0.002884	0	0.003	1
c12	8430436N08Rik	0.157507	-0.00295339	0	0.003	1
c12	Bcl2a1a	0.157507	-0.00295339	0	0.002	1
c12	Pik3ap1	0.157507	-0.00295339	0	0.003	1
c12	Upk1a	0.157507	-0.00304357	0.001	0.003	1
c12	Fam78a	0.157507	-0.00305747	0	0.003	1
c12	Cacna1b	0.157507	-0.00307822	0.001	0.004	1
c12	Pik3r5	0.157507	-0.00307822	0.001	0.004	1
c12	Kcnq5	0.157507	-0.00313356	0.002	0.005	1
c12	Shh	0.157507	-0.00314754	0.001	0.004	1
c12	Cd200r3	0.157507	-0.00318219	0.001	0.002	1
c12	5430427O19Rik	0.157507	-0.00321684	0.001	0.004	1
c12	Efcab10	0.157507	-0.00323091	0	0.003	1
c12	Ugt8a	0.157507	-0.00323742	0.002	0.005	1
c12	Gm29430	0.157507	-0.00326559	0	0.003	1
c12	Hist1h4b	0.157507	-0.00326559	0	0.003	1
c12	Prima1	0.157507	-0.00326559	0	0.003	1
c12	Them6	0.157507	-0.00326559	0	0.003	1
c12	Lhfpl1	0.157507	-0.00328615	0.001	0.004	1
c12	Gm3636	0.157507	-0.00330028	0	0.003	1
c12	Wnt16	0.157507	-0.00330028	0	0.003	1
c12	Kcnk13	0.157507	-0.0033208	0.001	0.004	1
c12	Ccdc88b	0.157507	-0.00345938	0.001	0.004	1
c12	Xlr	0.157507	-0.00346546	0.003	0.005	1
c12	Ccdc149	0.157507	-0.00347367	0	0.003	1
c12	Ushbp1	0.157507	-0.00364704	0	0.003	1
c12	Fzd9	0.157507	-0.00365276	0.002	0.005	1
c12	Gpr157	0.157507	-0.00368737	0.002	0.005	1
c12	Gjb3	0.157507	-0.00370186	0.001	0.005	1
c12	Macc1	0.157507	-0.00380576	0.001	0.004	1
c12	Alox12	0.157507	-0.00382038	0	0.002	1
c12	Astn1	0.157507	-0.00389497	0.002	0.006	1
c12	Tagap	0.157507	-0.00392437	0	0.004	1
c12	Synm	0.157507	-0.00394428	0.001	0.005	1
c12	Smim6	0.157507	-0.00399368	0	0.004	1
c12	Sigirr	0.157507	-0.00408767	0.003	0.007	1
c12	Card9	0.157507	-0.00409765	0	0.004	1
c12	Mt3	0.157507	-0.0041717	0.002	0.006	1
c12	Card10	0.157507	-0.00419601	0.005	0.008	1
c12	Crybg2	0.157507	-0.00430556	0	0.004	1
c12	Pik3r6	0.157507	-0.00430556	0	0.004	1
c12	Scimp	0.157507	-0.00434021	0	0.004	1
c12	Cmah	0.157507	-0.00437486	0	0.004	1
c12	Npy2r	0.157507	-0.0045827	0	0.004	1
c12	Clec1a	0.157507	-0.00461734	0	0.004	1
c12	Plek2	0.157507	-0.00461734	0	0.004	1
c12	Rep15	0.157507	-0.0047976	0.004	0.008	1
c12	Vamp1	0.157507	-0.00487878	0.001	0.006	1
c12	Fgl2	0.157507	-0.00510214	0	0.004	1
c12	Lat	0.157507	-0.00513676	0	0.004	1
c12	Runx3	0.157507	-0.00524061	0	0.004	1
c12	Csf3r	0.157507	-0.00541367	0	0.005	1
c12	Bnc1	0.157507	-0.00551749	0	0.004	1
c12	Ifi211	0.157507	-0.0055521	0	0.005	1
c12	Fgf1	0.157507	-0.00557044	0.001	0.006	1
c12	En2	0.157507	-0.0055867	0	0.005	1
c12	C130074G19Rik	0.157507	-0.00563958	0.001	0.006	1
c12	Lrp2	0.157507	-0.00596858	0.002	0.007	1
c12	C130050O18Rik	0.157507	-0.00607103	0	0.006	1
c12	Cabcoco1	0.157507	-0.00607103	0	0.006	1
c12	Hoxd1	0.157507	-0.0061402	0	0.006	1
c12	C130071C03Rik	0.157507	-0.00638226	0	0.005	1
c12	Pi16	0.157507	-0.0065897	0	0.005	1
c12	Gpr141	0.157507	-0.00690076	0	0.005	1
c12	Il10ra	0.157507	-0.00769528	0	0.007	1
c12	Tmem196	0.157507	-0.00836354	0.003	0.011	1
c12	P2ry12	0.157507	-0.00862716	0	0.007	1
c12	Pstpip1	0.157507	-0.00900657	0	0.008	1
c12	Gm26740	0.157507	-0.00931689	0	0.008	1
c12	Dock8	0.157507	-0.014166	0	0.013	1
c12	Wfdc13	0.157507	0.00338542	0.004	0.001	1
c12	Srrm4	0.157507	0.00335068	0.002	0.001	1
c12	Elavl3	0.157507	0.00309937	0.002	0.001	1
c12	Islr2	0.157507	0.00220462	0.004	0.002	1
c12	Htr3a	0.157507	0.00176952	0.002	0.001	1
c12	Gm43714	0.157507	0.00135249	0.002	0.001	1
c12	Egr3	0.157507	0.000896708	0.005	0.004	1
c12	Zfp82	0.157507	0.000115336	0.001	0.001	1
c12	Cyp4x1	0.157507	-0.000128011	0.001	0.001	1
c12	Myh7b	0.157507	-0.000371299	0.001	0.001	1
c12	Neil2	0.157507	-0.000452623	0.003	0.003	1
c12	Rfx8	0.157507	-0.000579784	0.001	0.001	1
c12	Arx	0.157507	-0.000765244	0	0.001	1
c12	Chrng	0.157507	-0.000996624	0.001	0.002	1
c12	Myh7	0.157507	-0.00156465	0	0.001	1
c12	Il20rb	0.157507	-0.00177308	0	0.002	1
c12	Scin	0.157507	-0.00180782	0	0.002	1
c12	Mb	0.157507	-0.00184255	0	0.002	1
c12	Pdk4	0.157507	-0.00187728	0	0.002	1
c12	Asb10	0.157507	-0.00190823	0.003	0.004	1
c12	1700016K19Rik	0.157507	-0.00198147	0	0.002	1
c12	Myh8	0.157507	-0.00218982	0	0.002	1
c12	Casq2	0.157507	-0.00222454	0	0.001	1
c12	Cox6a2	0.157507	-0.00243284	0	0.001	1
c12	Chrna1	0.157507	-0.00253697	0	0.001	1
c12	Ly6c2	0.157507	-0.00268337	0.002	0.003	1
c12	Stac	0.157507	-0.00280093	0.001	0.004	1
c12	Trim30d	0.157507	-0.00290492	0.001	0.004	1
c12	BC147527	0.157507	-0.00298808	0	0.003	1
c12	Adgrl4	0.157507	-0.00309894	0.002	0.004	1
c12	Mir155hg	0.157507	-0.00366722	0.001	0.004	1
c12	Palmd	0.157507	-0.00375105	0	0.003	1
c12	Myh3	0.157507	-0.00402834	0	0.001	1
c12	Myod1	0.157507	-0.00403334	0.002	0.003	1
c12	1600010M07Rik	0.157507	-0.0044095	0	0.004	1
c12	Frmpd4	0.157507	-0.0044095	0	0.004	1
c12	Gpr182	0.157507	-0.00470579	0.001	0.005	1
c12	Sln	0.157507	-0.00530984	0	0.001	1
c12	Tnk1	0.157507	-0.00551966	0.002	0.007	1
c12	Megf11	0.157507	-0.0055521	0	0.005	1
c12	4631405K08Rik	0.157507	-0.0058124	0.001	0.006	1
c12	Ctse	0.157507	-0.00593268	0	0.004	1
c12	Hs3st3a1	0.157507	-0.00648598	0	0.006	1
c12	Gata4	0.157507	-0.00662426	0	0.005	1
c12	Mmrn1	0.157507	-0.00700443	0	0.005	1
c12	Prph	0.157507	-0.00724628	0	0.005	1
c12	Habp2	0.157507	-0.0079185	0.001	0.008	1
c12	Rgs18	0.157507	-0.00853913	0.001	0.007	1
c12	Il1b	0.157507	-0.0105916	0	0.006	1
c12	Cytip	0.157507	-0.0135826	0	0.01	1
c12	Ccl21a	0.157507	-0.0243732	0.003	0.005	1
c12	Fdft1	0.157735	-0.00212808	0.194	0.17	1
c12	Slbp	0.157792	-0.0597186	0.568	0.54	1
c12	Zfp414	0.15804	0.0188537	0.139	0.112	1
c12	Polb	0.158049	0.0185608	0.201	0.164	1
c12	Ift81	0.158059	0.039071	0.175	0.117	1
c12	Wbp4	0.158145	0.0114202	0.424	0.37	1
c12	Pus10	0.15817	0.00840062	0.067	0.054	1
c12	Pak1ip1	0.158236	-0.0367196	0.291	0.296	1
c12	Gm9008	0.158473	0.0137405	0.031	0.016	1
c12	AC164424.1	0.158473	0.00244819	0.027	0.024	1
c12	Ubap2l	0.158508	0.00715259	0.47	0.397	1
c12	Cdk19	0.158525	0.0187903	0.077	0.054	1
c12	Kdm4a	0.158676	0.0151556	0.106	0.083	1
c12	Eef2kmt	0.158881	-0.00233517	0.114	0.11	1
c12	Mzt2	0.158929	0.0274009	0.101	0.073	1
c12	Rab3a	0.158953	0.0440527	0.117	0.07	1
c12	Dpm2	0.159103	0.0238561	0.261	0.217	1
c12	Psmb8	0.159143	-0.0537323	0.008	0.036	1
c12	Wdr45	0.159276	0.0106346	0.064	0.051	1
c12	Tom1l1	0.15932	-0.0308593	0.022	0.05	1
c12	Plpbp	0.159359	0.00608874	0.131	0.116	1
c12	Pomgnt1	0.15945	0.00641325	0.09	0.076	1
c12	Bet1l	0.159597	0.00681722	0.177	0.154	1
c12	mt-Nd6	0.159645	-0.0115707	0.078	0.078	1
c12	Slit2	0.15968	-0.0818066	0.09	0.142	1
c12	Zc3h14	0.159903	0.0554384	0.433	0.339	1
c12	Mkln1	0.159974	0.0293623	0.272	0.211	1
c12	Ufl1	0.160131	0.0419298	0.186	0.138	1
c12	Ncapd2	0.160298	-0.0521195	0.098	0.132	1
c12	Gas2l1	0.160321	0.00374823	0.079	0.069	1
c12	Hmg20b	0.160346	0.018491	0.431	0.359	1
c12	Hgh1	0.160349	-0.00441701	0.034	0.036	1
c12	Atp5j	0.160598	-0.0505517	0.968	0.975	1
c12	Baz2b	0.160654	0.0502293	0.248	0.18	1
c12	Dpy19l1	0.160657	-0.000672401	0.122	0.11	1
c12	Trmu	0.160684	0.0369746	0.101	0.06	1
c12	Rars2	0.160729	0.019639	0.164	0.128	1
c12	Gm43672	0.160834	0.00929824	0.044	0.031	1
c12	Ankmy2	0.160894	0.0500318	0.146	0.09	1
c12	Clasrp	0.161002	0.0155914	0.075	0.055	1
c12	Aldh18a1	0.161002	0.00669867	0.068	0.057	1
c12	St14	0.161133	-0.0150534	0.007	0.019	1
c12	Rgs19	0.161153	0.00413699	0.158	0.14	1
c12	Erlin2	0.161167	0.0182626	0.114	0.087	1
c12	Slc44a2	0.161376	0.0195216	0.089	0.064	1
c12	Ppp1cb	0.16139	-0.0206912	0.392	0.374	1
c12	Zfp958	0.161437	0.0114595	0.067	0.05	1
c12	Mpst	0.161466	0.00598719	0.13	0.115	1
c12	Cops6	0.161561	0.0333222	0.627	0.548	1
c12	Timm8a1	0.161611	-0.0685593	0.259	0.284	1
c12	Ctsd	0.161634	-0.144853	0.333	0.307	1
c12	Prdm15	0.161697	0.00663877	0.041	0.033	1
c12	Gm10053	0.161697	0.0023803	0.028	0.023	1
c12	Mybl2	0.161697	-0.0134476	0.026	0.038	1
c12	Chd8	0.161736	0.0250164	0.221	0.173	1
c12	Mtg1	0.161782	0.00671121	0.057	0.046	1
c12	Fmn2	0.161799	0.00851384	0.016	0.009	1
c12	Anks1b	0.161799	-0.00364976	0.007	0.01	1
c12	Kcnk3	0.161799	-0.0103295	0.01	0.016	1
c12	Tnnt3	0.161799	-0.00230078	0.01	0.01	1
c12	Calcoco1	0.162247	0.027474	0.106	0.071	1
c12	Arhgap12	0.162305	-0.0130111	0.067	0.077	1
c12	Trappc2	0.162374	0.0157668	0.079	0.059	1
c12	Cep83	0.162414	0.0132814	0.186	0.152	1
c12	Naif1	0.162467	-6.29081e-05	0.01	0.009	1
c12	Ppp1r14c	0.162467	-0.00839138	0.007	0.014	1
c12	Cited4	0.162467	-0.0130304	0.009	0.018	1
c12	Csgalnact1	0.162467	-0.0140276	0.01	0.022	1
c12	Slc16a10	0.162467	-0.0174341	0.007	0.022	1
c12	Lpcat2	0.162467	-0.0427066	0.011	0.039	1
c12	Tango2	0.162591	0.0351188	0.089	0.05	1
c12	Sh3glb2	0.16261	0.00224645	0.205	0.187	1
c12	Crybg3	0.162948	-0.00372818	0.076	0.075	1
c12	Cacna2d1	0.162983	-0.00109281	0.141	0.126	1
c12	Enox1	0.163053	0.0176556	0.04	0.022	1
c12	Fry	0.163053	0.0125032	0.039	0.025	1
c12	Myo16	0.163137	0.0127264	0.019	0.007	1
c12	Gm48551	0.163137	0.00801402	0.022	0.014	1
c12	Slc22a21	0.163137	0.00699384	0.017	0.009	1
c12	Kcna5	0.163137	0.00516137	0.01	0.005	1
c12	Mapk11	0.163137	0.00305796	0.015	0.012	1
c12	Pou6f1	0.163137	0.0027569	0.016	0.013	1
c12	Slc5a6	0.163137	-0.00151655	0.014	0.015	1
c12	Arhgap8	0.163137	-0.00753241	0.009	0.015	1
c12	Rtkn2	0.163137	-0.00909717	0.012	0.02	1
c12	Plppr2	0.163367	0.0276181	0.056	0.026	1
c12	Kdm4b	0.163367	0.00578722	0.045	0.038	1
c12	Zfp672	0.163468	0.0079188	0.079	0.065	1
c12	Ints14	0.16349	0.0206263	0.153	0.123	1
c12	Zfp395	0.163646	0.0108509	0.199	0.171	1
c12	Crocc	0.163804	-0.00477041	0.032	0.037	1
c12	Ccdc59	0.163926	0.0141473	0.438	0.364	1
c12	Wnk4	0.164016	0.0165212	0.044	0.026	1
c12	Grpel1	0.164172	-0.00645452	0.453	0.411	1
c12	Atf7ip	0.164471	0.0312967	0.27	0.222	1
c12	Gpam	0.164661	0.0111717	0.018	0.007	1
c12	Elovl2	0.164661	0.00765617	0.019	0.011	1
c12	Gm15283	0.164661	0.00571337	0.022	0.015	1
c12	Fastkd5	0.164661	0.000928615	0.015	0.014	1
c12	Il2rg	0.164661	-0.00266302	0.022	0.023	1
c12	Ltv1	0.164693	-0.04861	0.168	0.195	1
c12	Rnmt	0.164809	0.0331978	0.217	0.166	1
c12	Nup54	0.165025	0.0227207	0.218	0.182	1
c12	Dnttip2	0.165149	0.007693	0.382	0.328	1
c12	Ap2a2	0.165155	0.00880922	0.183	0.157	1
c12	Chd3os	0.165179	0.0475437	0.241	0.174	1
c12	Nxt2	0.165188	0.011324	0.057	0.042	1
c12	Nrk	0.165199	-0.040997	0.19	0.178	1
c12	Txnl1	0.165265	-0.0236382	0.713	0.659	1
c12	Yipf6	0.165304	0.0119509	0.079	0.062	1
c12	Flywch2	0.165421	0.0104005	0.159	0.137	1
c12	Ifrd2	0.165717	-0.0194158	0.127	0.131	1
c12	Hoxb5os	0.165908	-0.0167237	0.044	0.053	1
c12	Ktn1	0.165915	0.0124102	0.422	0.354	1
c12	Hras	0.165952	-0.0484788	0.354	0.35	1
c12	Sumo2	0.166	0.0119182	1	0.997	1
c12	Gcnt1	0.166194	-0.00417563	0.009	0.014	1
c12	Ifrd1	0.166347	0.0101619	0.325	0.281	1
c12	Afg3l1	0.166368	0.0218931	0.151	0.113	1
c12	Brf1	0.166388	0.0107834	0.085	0.068	1
c12	Tbc1d23	0.166471	0.0267445	0.108	0.073	1
c12	Gm2000	0.166572	0.00653768	0.188	0.167	1
c12	Rpl7	0.167028	-0.0199599	1	1	1
c12	Set	0.167081	-0.0623671	0.986	0.987	1
c12	Dnajb3	0.167116	0.0319653	0.119	0.077	1
c12	Ide	0.167226	-0.0382284	0.067	0.096	1
c12	Gm26632	0.167531	0.00168279	0.036	0.029	1
c12	Parpbp	0.167533	-0.0146715	0.016	0.028	1
c12	A430005L14Rik	0.167592	0.0103174	0.229	0.195	1
c12	Cflar	0.167677	0.0231892	0.159	0.123	1
c12	Mycbp	0.167887	0.0170115	0.237	0.189	1
c12	Snrnp40	0.167901	-0.0532153	0.634	0.592	1
c12	Zfp668	0.168404	-0.010856	0.044	0.051	1
c12	Cdkal1	0.16855	0.0082944	0.101	0.087	1
c12	Tufm	0.168567	0.00693173	0.23	0.202	1
c12	Cbx1	0.168682	0.0359658	0.809	0.74	1
c12	Gmeb2	0.168732	-0.0105582	0.021	0.03	1
c12	Ltn1	0.168835	0.0275958	0.124	0.09	1
c12	Wdr4	0.168959	-0.0255894	0.075	0.094	1
c12	Dcaf17	0.16903	0.00289222	0.083	0.071	1
c12	Cwf19l2	0.169089	0.0273971	0.213	0.167	1
c12	Atp13a3	0.169117	-0.0248879	0.123	0.13	1
c12	Cirbp	0.169163	0.00894886	0.402	0.35	1
c12	Rad18	0.169281	-0.0420669	0.076	0.103	1
c12	Mboat2	0.169489	0.0202428	0.129	0.101	1
c12	Rufy2	0.169594	-0.0020796	0.107	0.097	1
c12	Mutyh	0.169937	-0.00180756	0.028	0.028	1
c12	Mllt6	0.170096	-0.0076675	0.045	0.048	1
c12	Uhrf2	0.170234	0.0186178	0.324	0.277	1
c12	Trip10	0.170236	0.0196631	0.093	0.066	1
c12	Atp9b	0.170526	0.00760166	0.073	0.058	1
c12	Fosl2	0.170797	-0.0186406	0.026	0.039	1
c12	Slc31a2	0.170972	-0.0120887	0.046	0.055	1
c12	Myo5a	0.171105	-0.00040876	0.084	0.075	1
c12	Ino80d	0.171128	0.0048104	0.128	0.109	1
c12	Nkapl	0.171149	0.00554209	0.031	0.026	1
c12	9130410C08Rik	0.171149	-0.0104979	0.02	0.028	1
c12	Celsr1	0.171149	-0.0175156	0.013	0.028	1
c12	Cript	0.171185	0.0458479	0.48	0.394	1
c12	B3galnt2	0.171423	0.002514	0.079	0.069	1
c12	Ubxn7	0.171746	0.00223449	0.124	0.112	1
c12	Nelfcd	0.171833	0.0312759	0.24	0.189	1
c12	Spryd7	0.171876	-0.0223447	0.063	0.078	1
c12	Mynn	0.172032	0.0095067	0.122	0.102	1
c12	Abi1	0.172055	0.00274441	0.149	0.134	1
c12	Mcat	0.172128	0.0206089	0.13	0.099	1
c12	Nek8	0.17216	0.0184199	0.065	0.043	1
c12	Babam1	0.172245	0.0104701	0.264	0.228	1
c12	Tert	0.172366	0.0153466	0.042	0.024	1
c12	Zfp691	0.172366	0.0115879	0.03	0.018	1
c12	Farp2	0.172366	0.00694454	0.036	0.027	1
c12	Rubcn	0.172366	0.00633056	0.029	0.021	1
c12	Wdr75	0.17265	-0.00314676	0.237	0.219	1
c12	Rnf169	0.172684	0.00113055	0.044	0.04	1
c12	Txndc12	0.172756	0.0405889	0.46	0.378	1
c12	Rpl7a-ps5	0.173049	0.0101113	0.066	0.053	1
c12	Fbxw8	0.173133	0.00449437	0.062	0.053	1
c12	Mcoln1	0.17329	0.0127009	0.042	0.031	1
c12	Rtn4r	0.17329	-0.0221018	0.029	0.047	1
c12	AW551984	0.173465	-0.0601688	0.059	0.106	1
c12	Cbr4	0.173496	0.0269926	0.111	0.081	1
c12	Tmsb15b1	0.173568	0.0173097	0.061	0.041	1
c12	Gm14305	0.173637	0.0133574	0.077	0.058	1
c12	Plk1	0.173675	-0.0705768	0.118	0.161	1
c12	Zfp410	0.173676	0.0141526	0.172	0.146	1
c12	Gucd1	0.174091	0.0130908	0.076	0.062	1
c12	Moxd1	0.174374	-0.0253959	0.038	0.055	1
c12	Zfp446	0.174466	0.00474442	0.03	0.024	1
c12	Raet1e	0.174466	0.00389841	0.034	0.028	1
c12	Itpripl1	0.174466	-0.00499847	0.029	0.033	1
c12	Ppif	0.174685	-0.0108437	0.198	0.188	1
c12	Plekhm3	0.174692	0.00575313	0.022	0.016	1
c12	Rundc1	0.174692	-0.000568408	0.018	0.018	1
c12	Klhl36	0.174787	0.0117241	0.041	0.027	1
c12	Tkfc	0.17504	0.00575029	0.064	0.053	1
c12	Ddx3x	0.175101	0.00659812	0.344	0.307	1
c12	Rnf187	0.175229	-0.0356155	0.613	0.57	1
c12	Adamts1	0.17537	0.00366717	0.156	0.14	1
c12	Dnmt1	0.175378	-0.0461727	0.275	0.279	1
c12	Gm26782	0.175391	0.0143226	0.054	0.04	1
c12	Elmod2	0.175391	0.00416971	0.043	0.038	1
c12	Dpm1	0.175495	0.0352057	0.239	0.194	1
c12	Serpinb6b	0.175561	0.0104223	0.025	0.014	1
c12	Tnip2	0.175666	0.0183418	0.039	0.021	1
c12	Cdan1	0.175666	0.00954165	0.047	0.035	1
c12	Il17rc	0.175694	0.0197789	0.031	0.011	1
c12	Dgke	0.175694	0.0073485	0.028	0.019	1
c12	Rin3	0.175694	-0.00635235	0.015	0.02	1
c12	E530011L22Rik	0.175694	-0.00810079	0.018	0.024	1
c12	Anpep	0.175694	-0.013732	0.01	0.023	1
c12	Polr3h	0.176196	0.00521909	0.209	0.187	1
c12	Tars	0.176382	0.00500991	0.206	0.186	1
c12	Ift80	0.176395	0.00991883	0.072	0.056	1
c12	Trappc6a	0.176496	0.0306238	0.233	0.185	1
c12	Gm17501	0.176568	0.0120662	0.029	0.017	1
c12	Kcne4	0.176568	0.00659949	0.02	0.014	1
c12	Plekha2	0.176585	0.0143466	0.034	0.019	1
c12	Neat1	0.176654	-0.0384488	0.021	0.04	1
c12	Sec16a	0.176789	0.0048286	0.078	0.066	1
c12	Kmt2b	0.176893	0.0349229	0.163	0.117	1
c12	F2r	0.177007	0.00186222	0.12	0.107	1
c12	Smc3	0.17707	0.0227382	0.592	0.519	1
c12	Vwa1	0.177179	0.00480367	0.034	0.027	1
c12	Ptges3	0.177213	-0.07628	0.894	0.922	1
c12	Axl	0.177218	0.0180118	0.132	0.103	1
c12	Atpaf1	0.177299	0.0355334	0.189	0.141	1
c12	Cyfip2	0.17747	0.0076741	0.031	0.022	1
c12	Fam78b	0.177578	0.0147986	0.031	0.016	1
c12	Spata33	0.177578	0.00944403	0.033	0.022	1
c12	Sgcd	0.177578	-0.0193511	0.014	0.03	1
c12	Nop14	0.177584	0.0305808	0.238	0.188	1
c12	Abtb1	0.177709	0.0244747	0.082	0.052	1
c12	Nipsnap3b	0.177855	0.010919	0.254	0.213	1
c12	Mob4	0.177903	0.0436462	0.458	0.375	1
c12	Cdkl3	0.177956	0.0252589	0.077	0.047	1
c12	4930430F08Rik	0.177956	-0.00328493	0.057	0.054	1
c12	Hpcal1	0.177961	-0.0350427	0.079	0.105	1
c12	Upk3b	0.177974	-0.042277	0.002	0.011	1
c12	Smu1	0.178023	0.0227338	0.384	0.33	1
c12	Cped1	0.178202	-0.101557	0.293	0.305	1
c12	Zbtb24	0.17837	0.0247051	0.08	0.053	1
c12	Cyb5r4	0.178413	0.000854145	0.118	0.107	1
c12	Prkcb	0.178552	-0.00731289	0.004	0.01	1
c12	Ube4b	0.178762	0.0113686	0.188	0.162	1
c12	Ascl1	0.178841	0.0150188	0.008	0.001	1
c12	1600014C23Rik	0.178841	0.00918718	0.01	0.002	1
c12	Slitrk2	0.178841	0.00218781	0.006	0.004	1
c12	Srpk3	0.178841	0.000886551	0.005	0.003	1
c12	Slit1	0.178841	-0.00251804	0.004	0.006	1
c12	Gja4	0.178841	-0.003693	0.004	0.003	1
c12	Amd2	0.178841	-0.00424876	0.012	0.016	1
c12	Recql4	0.178841	-0.00469781	0.006	0.01	1
c12	Sp100	0.178841	-0.0130554	0.002	0.012	1
c12	Susd3	0.178841	-0.015101	0.001	0.014	1
c12	Ifi203	0.178841	-0.0177881	0.004	0.016	1
c12	Nt5c3	0.17886	0.0224758	0.166	0.127	1
c12	Nup155	0.178906	-0.00496978	0.083	0.082	1
c12	Mfsd1	0.178927	-0.000333388	0.125	0.11	1
c12	Gabpa	0.178959	0.023575	0.122	0.089	1
c12	Zfp423	0.179014	0.0254454	0.061	0.033	1
c12	Gtf3c3	0.179021	0.00827635	0.086	0.074	1
c12	Creb3l2	0.179045	0.00601952	0.203	0.171	1
c12	Hcar1	0.17913	0.0108915	0.013	0.002	1
c12	Gm31805	0.17913	0.00999249	0.015	0.005	1
c12	Pik3c2g	0.17913	0.00981061	0.01	0.001	1
c12	Adcy5	0.17913	0.00888	0.013	0.004	1
c12	Cfap100	0.17913	0.0077535	0.009	0.001	1
c12	Icam5	0.17913	0.00768396	0.009	0.001	1
c12	Esrrg	0.17913	0.0075219	0.011	0.004	1
c12	Tlr12	0.17913	0.00702797	0.01	0.002	1
c12	Mrgpre	0.17913	0.00665094	0.01	0.004	1
c12	Dnah8	0.17913	0.00492834	0.005	0.002	1
c12	Gm31812	0.17913	0.00430326	0.007	0.002	1
c12	Gm44949	0.17913	0.00401835	0.006	0.002	1
c12	Gm26707	0.17913	0.00387204	0.005	0.001	1
c12	Ddx4	0.17913	0.00385205	0.007	0.003	1
c12	Prob1	0.17913	0.00347814	0.008	0.004	1
c12	Tescl	0.17913	0.00327813	0.009	0.005	1
c12	Dlx5	0.17913	0.00326231	0.007	0.003	1
c12	9130221H12Rik	0.17913	0.00318228	0.008	0.006	1
c12	Phf21b	0.17913	0.00267293	0.007	0.004	1
c12	Gm12355	0.17913	0.00258607	0.009	0.006	1
c12	1110035H17Rik	0.17913	0.00253407	0.01	0.008	1
c12	Isoc2a	0.17913	0.00246499	0.007	0.004	1
c12	2510017J16Rik	0.17913	0.00226595	0.008	0.005	1
c12	Gm13166	0.17913	0.00224822	0.006	0.003	1
c12	Cdkl2	0.17913	0.00210952	0.006	0.003	1
c12	Gm14827	0.17913	0.00203109	0.005	0.003	1
c12	Zfp960	0.17913	0.00198909	0.008	0.005	1
c12	Npb	0.17913	0.00197273	0.01	0.007	1
c12	AC123870.1	0.17913	0.00188529	0.008	0.006	1
c12	Gm20633	0.17913	0.00179751	0.006	0.004	1
c12	Zfp781	0.17913	0.0016747	0.004	0.002	1
c12	4921504A21Rik	0.17913	0.00159905	0.007	0.005	1
c12	Gm9918	0.17913	0.00148561	0.006	0.004	1
c12	Pde1c	0.17913	0.00141631	0.006	0.004	1
c12	2810414N06Rik	0.17913	0.00127772	0.006	0.004	1
c12	March11	0.17913	0.00124771	0.01	0.007	1
c12	Lhfpl3	0.17913	0.00120843	0.006	0.004	1
c12	Gm29595	0.17913	0.00101065	0.007	0.005	1
c12	Rln1	0.17913	0.000896708	0.006	0.005	1
c12	Usp18	0.17913	0.000643938	0.005	0.003	1
c12	Gm13056	0.17913	0.000494795	0.004	0.003	1
c12	Lnx1	0.17913	0.000422584	0.007	0.006	1
c12	Gm15498	0.17913	0.000401383	0.005	0.004	1
c12	Gm28557	0.17913	0.000271133	0.009	0.008	1
c12	4930590J08Rik	0.17913	6.77495e-05	0.003	0.003	1
c12	Garem2	0.17913	-3.63467e-05	0.003	0.003	1
c12	Gm33195	0.17913	-0.000187433	0.005	0.005	1
c12	Hist1h4k	0.17913	-0.000464403	0.005	0.005	1
c12	Pard3bos1	0.17913	-0.000556731	0.006	0.006	1
c12	Thsd1	0.17913	-0.000591311	0.006	0.006	1
c12	Rasgrf2	0.17913	-0.00063747	0.005	0.005	1
c12	Carmil3	0.17913	-0.000729618	0.006	0.006	1
c12	Hmgcs2	0.17913	-0.000775347	0.008	0.007	1
c12	Gm12166	0.17913	-0.000845866	0.002	0.003	1
c12	Stk36	0.17913	-0.000878021	0.01	0.011	1
c12	Gm26538	0.17913	-0.00106608	0.001	0.002	1
c12	Cyp2j9	0.17913	-0.00121535	0.003	0.004	1
c12	Mkx	0.17913	-0.00154664	0.007	0.008	1
c12	Hnf1aos1	0.17913	-0.00160901	0.002	0.003	1
c12	Retn	0.17913	-0.00165627	0.001	0.002	1
c12	Spata2l	0.17913	-0.00172242	0.004	0.005	1
c12	Gm26511	0.17913	-0.00174439	0.005	0.006	1
c12	Gm15860	0.17913	-0.00190823	0.003	0.005	1
c12	Gsg1l	0.17913	-0.00202093	0.005	0.006	1
c12	Fam198a	0.17913	-0.00228426	0.006	0.008	1
c12	Myl6b	0.17913	-0.00235016	0.001	0.003	1
c12	Gm26737	0.17913	-0.00249137	0.006	0.008	1
c12	Lpar3	0.17913	-0.00257945	0.002	0.004	1
c12	Ldoc1	0.17913	-0.00294665	0.003	0.005	1
c12	Slamf9	0.17913	-0.00296745	0.004	0.006	1
c12	Gcnt3	0.17913	-0.00335544	0.001	0.004	1
c12	Rab27a	0.17913	-0.00343699	0.005	0.008	1
c12	Tmem221	0.17913	-0.0036729	0.003	0.006	1
c12	Gm5127	0.17913	-0.00404816	0.001	0.005	1
c12	Ros1	0.17913	-0.0048131	0.003	0.007	1
c12	Tlr4	0.17913	-0.00495121	0.003	0.007	1
c12	Msc	0.17913	-0.00500143	0.002	0.005	1
c12	Gm12829	0.17913	-0.0051051	0.002	0.007	1
c12	Gprin3	0.17913	-0.00519008	0.001	0.006	1
c12	Acoxl	0.17913	-0.005299	0.005	0.01	1
c12	Tdrd7	0.17913	-0.00535438	0.008	0.013	1
c12	A730056A06Rik	0.17913	-0.00590097	0.004	0.009	1
c12	Nup62cl	0.17913	-0.0059175	0.003	0.008	1
c12	Aldoc	0.17913	-0.00596989	0.003	0.009	1
c12	Tmem30b	0.17913	-0.00634828	0.002	0.008	1
c12	Tnfrsf11b	0.17913	-0.00758991	0.002	0.008	1
c12	Gm20324	0.17913	-0.00783116	0.002	0.009	1
c12	Wif1	0.17913	-0.00818858	0.005	0.011	1
c12	Ifi47	0.17913	-0.00867699	0.001	0.008	1
c12	Fermt1	0.17913	-0.00902157	0.001	0.009	1
c12	Kcnmb2	0.17913	-0.0092038	0.004	0.012	1
c12	Sypl2	0.17913	-0.00974737	0.006	0.015	1
c12	Map7d2	0.17913	-0.0106245	0.005	0.014	1
c12	Lad1	0.17913	-0.0108168	0.004	0.013	1
c12	Ube2q2	0.179166	0.0577766	0.219	0.147	1
c12	Zfp428	0.179209	0.00515698	0.192	0.172	1
c12	Pgm3	0.179351	0.00519394	0.117	0.105	1
c12	Msh3	0.179431	-0.0166301	0.101	0.104	1
c12	Myocd	0.179477	0.00424212	0.025	0.018	1
c12	Glt8d2	0.179477	-0.00416414	0.027	0.029	1
c12	Qars	0.179546	0.0324431	0.235	0.187	1
c12	Micu3	0.179599	0.0209527	0.106	0.078	1
c12	Ercc1	0.179688	0.0425587	0.281	0.219	1
c12	Kctd18	0.179809	0.0181912	0.065	0.047	1
c12	Rnf130	0.179871	0.00368209	0.212	0.186	1
c12	Psmd9	0.179889	0.0208351	0.388	0.322	1
c12	Tada2a	0.180268	0.0357117	0.224	0.173	1
c12	Upk3a	0.180294	-0.00126026	0.005	0.003	1
c12	Kdelr2	0.180613	0.0872581	0.622	0.492	1
c12	Timmdc1	0.180906	0.00908593	0.067	0.052	1
c12	Mtf1	0.181135	0.0100068	0.084	0.068	1
c12	Mum1l1	0.181622	0.0183502	0.094	0.07	1
c12	Lbr	0.181641	-0.0280218	0.155	0.163	1
c12	Khsrp	0.181729	0.0403881	0.243	0.184	1
c12	Slc39a9	0.181745	0.0151262	0.067	0.047	1
c12	Gemin8	0.181748	0.00683385	0.102	0.088	1
c12	Samd10	0.182005	-0.0217078	0.019	0.037	1
c12	Fam83d	0.182081	-0.00617856	0.068	0.07	1
c12	Ubxn1	0.182319	-0.0173008	0.697	0.644	1
c12	Tbc1d10b	0.182521	0.01488	0.102	0.08	1
c12	Rps6ka4	0.182526	0.0379226	0.109	0.067	1
c12	Znhit1	0.182689	0.0174384	0.367	0.315	1
c12	Bloc1s6	0.182833	0.0358931	0.16	0.117	1
c12	Hist1h2ac	0.18285	-0.00217456	0.031	0.03	1
c12	Pank2	0.182919	0.0294601	0.236	0.188	1
c12	Yy1	0.183008	0.0284692	0.441	0.372	1
c12	Idh3g	0.183055	-0.02289	0.354	0.333	1
c12	Glis2	0.183457	0.0176674	0.095	0.07	1
c12	Rps14	0.183571	-0.033419	1	1	1
c12	Chpf	0.183747	0.000275824	0.096	0.087	1
c12	Prr11	0.183809	-0.0106783	0.043	0.048	1
c12	Rps4x	0.183841	0.0227589	1	1	1
c12	Wdr18	0.183844	-0.0485837	0.275	0.289	1
c12	Rpl36a	0.184045	-0.0174712	0.997	0.999	1
c12	Fnbp4	0.184083	0.000781714	0.15	0.134	1
c12	Arhgef39	0.18424	-0.0243145	0.027	0.049	1
c12	Ndufaf6	0.184312	-0.00408869	0.122	0.116	1
c12	Isca1	0.184324	0.0092092	0.089	0.073	1
c12	Tanc2	0.184423	0.0277372	0.092	0.061	1
c12	Inpp5k	0.184477	0.00937404	0.061	0.049	1
c12	Fam45a	0.184617	0.0361575	0.165	0.114	1
c12	Hscb	0.184646	-0.00462631	0.119	0.112	1
c12	Asns	0.185108	-0.000184246	0.08	0.075	1
c12	Prr14l	0.185208	0.0296707	0.106	0.067	1
c12	Rps12	0.185255	0.0558926	1	1	1
c12	Amn1	0.185407	0.0421028	0.188	0.138	1
c12	Ets2	0.185448	-0.00722982	0.084	0.084	1
c12	Map9	0.185592	0.00413783	0.051	0.045	1
c12	Wtip	0.185718	0.0194188	0.415	0.347	1
c12	Zik1	0.185738	0.000588051	0.062	0.057	1
c12	Eif2s1	0.185778	-0.0833542	0.548	0.555	1
c12	Pacs2	0.185835	0.015188	0.077	0.057	1
c12	Abhd8	0.185911	0.00423101	0.137	0.124	1
c12	Alkbh4	0.186094	0.00211891	0.031	0.029	1
c12	Nell1	0.186094	-0.0044276	0.029	0.032	1
c12	H2-DMa	0.186094	-0.00887859	0.027	0.03	1
c12	Mknk1	0.186094	-0.013183	0.022	0.033	1
c12	Clec11a	0.186094	-0.0213557	0.024	0.041	1
c12	Atxn2l	0.186101	0.0115375	0.141	0.121	1
c12	Tti2	0.186114	0.0063022	0.035	0.027	1
c12	Ppp1r9b	0.186114	-0.0102952	0.048	0.054	1
c12	Dmac2	0.18619	0.00270127	0.107	0.096	1
c12	Pgm2	0.186307	0.0556575	0.162	0.097	1
c12	Dcbld1	0.186312	0.0103327	0.086	0.067	1
c12	Vat1	0.186386	-0.0186651	0.078	0.089	1
c12	Znrd1as	0.186412	0.0131689	0.07	0.053	1
c12	Rpl10a	0.186467	0.00683233	1	1	1
c12	Plekhf2	0.186539	-0.0147741	0.077	0.086	1
c12	Golga4	0.186635	0.0297164	0.233	0.183	1
c12	Cep70	0.186675	0.00536485	0.082	0.071	1
c12	Utp20	0.186739	0.00678565	0.086	0.073	1
c12	Fgd4	0.187123	-0.0108786	0.048	0.055	1
c12	Emc8	0.187168	-0.028031	0.419	0.395	1
c12	Hint2	0.187171	-0.0157152	0.269	0.258	1
c12	Cit	0.187316	-0.036275	0.037	0.064	1
c12	Prr14	0.187327	0.00856206	0.065	0.054	1
c12	D3Ertd751e	0.18743	0.00788066	0.084	0.07	1
c12	Neurl1a	0.18747	0.0155515	0.032	0.016	1
c12	Prkd2	0.18747	0.00914746	0.037	0.026	1
c12	Pomc	0.18747	0.00617559	0.031	0.024	1
c12	Rwdd2b	0.18747	0.00602149	0.034	0.026	1
c12	Nub1	0.1875	0.00485056	0.156	0.137	1
c12	Drg2	0.187582	0.0327614	0.242	0.186	1
c12	Nmt1	0.187595	0.0217258	0.246	0.198	1
c12	Ppie	0.187855	-0.00759046	0.282	0.255	1
c12	Ndufa8	0.187991	0.00267975	0.665	0.592	1
c12	Cxcl12	0.187991	-0.243643	0.298	0.346	1
c12	Snrnp25	0.188229	-0.0136212	0.234	0.219	1
c12	Pstk	0.188391	0.0357212	0.271	0.217	1
c12	Ndufa6	0.188446	-0.0756942	0.722	0.745	1
c12	Aldh4a1	0.188667	0.0178543	0.053	0.033	1
c12	Gan	0.188667	0.0145666	0.054	0.036	1
c12	Ganc	0.188667	0.00994891	0.05	0.037	1
c12	Sh3bp4	0.188667	-0.00934819	0.032	0.04	1
c12	Agpat3	0.1887	0.011081	0.202	0.169	1
c12	S100a16	0.18872	-0.00982313	0.212	0.156	1
c12	Epn1	0.188834	0.0239196	0.299	0.249	1
c12	Gga2	0.188967	0.0153386	0.225	0.188	1
c12	Trmt10a	0.189079	0.0247474	0.134	0.099	1
c12	Mrpl27	0.189116	0.0101416	0.277	0.244	1
c12	Hs3st6	0.189296	-0.0207048	0.042	0.061	1
c12	Cnp	0.189474	0.0140139	0.091	0.069	1
c12	Dpp3	0.189513	-0.00279202	0.199	0.176	1
c12	Ten1	0.18953	-0.0059267	0.188	0.177	1
c12	Rapgef1	0.189549	0.0144951	0.066	0.049	1
c12	Nprl3	0.189574	0.0146239	0.044	0.028	1
c12	Igfbp5	0.18962	-0.132676	0.471	0.413	1
c12	Abhd17c	0.189624	0.00376417	0.183	0.157	1
c12	Slc25a32	0.189757	0.00674165	0.036	0.027	1
c12	Nars2	0.189757	0.00650025	0.035	0.027	1
c12	Ptov1	0.189771	0.0267962	0.826	0.791	1
c12	Zfpl1	0.189931	0.008536	0.217	0.195	1
c12	Alkbh8	0.190159	0.0272631	0.16	0.121	1
c12	Sumo1	0.190308	0.041073	0.75	0.681	1
c12	Mpnd	0.190451	0.0367004	0.318	0.255	1
c12	Klhl22	0.190498	0.0247979	0.15	0.118	1
c12	Mphosph9	0.190565	0.00376862	0.057	0.048	1
c12	Mvb12a	0.190651	-0.0192224	0.22	0.214	1
c12	Tnfaip1	0.190805	0.0146157	0.278	0.238	1
c12	Pgm5	0.190941	0.0411014	0.104	0.058	1
c12	Hpgds	0.191079	-0.0374751	0.01	0.034	1
c12	Styx	0.191245	0.00411477	0.037	0.03	1
c12	Snhg11	0.191348	0.0300346	0.075	0.044	1
c12	Samm50	0.191401	0.0142253	0.309	0.258	1
c12	Paxbp1	0.191413	-0.0184248	0.139	0.138	1
c12	Iqgap3	0.191492	-0.0112655	0.021	0.031	1
c12	Fbxl12	0.191574	0.00601321	0.132	0.115	1
c12	Strbp	0.191851	-0.0758805	0.138	0.187	1
c12	Cbarp	0.191961	-0.00859771	0.015	0.023	1
c12	Gldc	0.191961	-0.00915528	0.01	0.017	1
c12	Snx20	0.191961	-0.0180091	0.011	0.025	1
c12	Nup210	0.191961	-0.0203553	0.008	0.025	1
c12	S100b	0.191966	-0.0054414	0.008	0.013	1
c12	C030006K11Rik	0.192063	0.00247365	0.034	0.03	1
c12	Pex6	0.19224	0.0160176	0.144	0.119	1
c12	Rpl10-ps3	0.192605	0.00680875	0.096	0.084	1
c12	Psd3	0.192663	0.0129059	0.07	0.052	1
c12	Cyp39a1	0.192664	-0.00176551	0.016	0.017	1
c12	Mrfap1	0.19268	0.0101434	0.913	0.927	1
c12	Lage3	0.192767	-0.0104746	0.538	0.469	1
c12	4930480K23Rik	0.192845	0.00360066	0.014	0.01	1
c12	Hist1h2ag	0.192845	-0.00732693	0.009	0.015	1
c12	C330007P06Rik	0.192968	0.0238743	0.136	0.105	1
c12	Telo2	0.193195	0.0122642	0.099	0.08	1
c12	Diexf	0.193291	0.0151354	0.065	0.045	1
c12	Zfp654	0.193499	0.0017977	0.042	0.04	1
c12	Pkia	0.193499	-0.0115509	0.036	0.044	1
c12	Ppp1r2	0.193551	-0.0169856	0.445	0.403	1
c12	Gpbp1	0.19358	0.0199521	0.365	0.306	1
c12	Pcbp3	0.193661	0.0172336	0.08	0.058	1
c12	Unc13c	0.193732	0.0152157	0.025	0.013	1
c12	1700012C14Rik	0.193732	0.0100395	0.023	0.012	1
c12	Pcdhga5	0.193732	0.00965396	0.017	0.009	1
c12	Tiam2	0.193732	0.00887437	0.024	0.014	1
c12	Ppp1r36	0.193732	0.00756829	0.023	0.014	1
c12	Fam159a	0.193732	0.00633947	0.017	0.01	1
c12	Lnx2	0.193732	0.00449541	0.019	0.014	1
c12	Gm14325	0.193732	0.0035738	0.015	0.011	1
c12	Dclre1c	0.193732	0.000137833	0.018	0.017	1
c12	Klhl3	0.193732	-0.000499925	0.016	0.016	1
c12	4930452B06Rik	0.193732	-0.00551649	0.014	0.019	1
c12	Col4a4	0.193732	-0.00655649	0.013	0.019	1
c12	Ppil1	0.193839	-0.10133	0.404	0.435	1
c12	Fam129a	0.19384	-0.0263893	0.01	0.031	1
c12	Tmem106b	0.193909	0.0222098	0.146	0.113	1
c12	2700081O15Rik	0.194052	0.0315967	0.227	0.166	1
c12	Poldip3	0.194105	0.0317842	0.231	0.178	1
c12	Gpcpd1	0.194607	0.0141604	0.094	0.075	1
c12	Pdcd5	0.194674	0.0314976	0.815	0.751	1
c12	Neil1	0.195021	0.0078262	0.026	0.018	1
c12	Fbxl12os	0.195021	-0.00552076	0.017	0.022	1
c12	Psmc5	0.195105	-0.0157613	0.604	0.551	1
c12	Trappc12	0.195232	0.012083	0.075	0.058	1
c12	Gadd45gip1	0.195372	-0.00979104	0.431	0.381	1
c12	Heatr3	0.195423	0.00691868	0.114	0.099	1
c12	Ptrhd1	0.195628	0.000265682	0.168	0.153	1
c12	Rab32	0.195797	-0.028876	0.024	0.048	1
c12	Prpf40b	0.195927	0.0177188	0.079	0.059	1
c12	Rnpc3	0.195931	0.0180485	0.16	0.127	1
c12	Pprc1	0.195939	-0.00242154	0.063	0.059	1
c12	Gtf2h4	0.19594	-0.00331121	0.12	0.115	1
c12	Zfp87	0.196102	0.0170471	0.074	0.053	1
c12	Zcrb1	0.196183	0.0233911	0.576	0.485	1
c12	Osbpl7	0.196207	0.0105272	0.028	0.017	1
c12	Ccdc88c	0.196207	-0.0264514	0.013	0.035	1
c12	Emc4	0.196467	0.0245494	0.307	0.257	1
c12	Hoxc10	0.196654	-0.00662586	0.592	0.508	1
c12	Tmem147	0.196762	-0.0257658	0.466	0.443	1
c12	Xpo4	0.196798	0.0107053	0.105	0.083	1
c12	Nfya	0.1968	0.0126892	0.09	0.07	1
c12	Qtrt2	0.196885	0.00269425	0.066	0.058	1
c12	Gnl2	0.196897	0.00118877	0.182	0.166	1
c12	Mlycd	0.197042	0.00576987	0.049	0.04	1
c12	1110034G24Rik	0.19752	0.00675346	0.086	0.073	1
c12	Lox	0.198138	-0.00864499	0.075	0.067	1
c12	Plce1	0.198308	0.0100456	0.027	0.015	1
c12	Egflam	0.198308	-0.0036743	0.032	0.034	1
c12	Toe1	0.198499	0.00753343	0.158	0.138	1
c12	Agtrap	0.198584	0.000621328	0.088	0.081	1
c12	Lars	0.198598	0.0167099	0.343	0.283	1
c12	Pigs	0.198739	0.0172821	0.106	0.082	1
c12	Thada	0.198827	0.00207632	0.031	0.027	1
c12	Ints10	0.199067	0.00868846	0.127	0.111	1
c12	Ell	0.199113	0.00837456	0.049	0.038	1
c12	Ypel3	0.199246	0.0784965	0.42	0.31	1
c12	Man1b1	0.199359	0.0037804	0.054	0.047	1
c12	Cdkn2c	0.199604	-0.0183961	0.024	0.036	1
c12	Ubl5	0.199608	0.0179953	0.727	0.668	1
c12	Kif21a	0.199732	-0.0284071	0.026	0.048	1
c12	Slc26a2	0.199752	0.0213104	0.062	0.037	1
c12	Vcpip1	0.199831	0.0151467	0.106	0.084	1
c12	Psmc2	0.199966	-0.0144834	0.475	0.435	1
c12	Gabarapl1	0.20025	0.00128045	0.104	0.097	1
c12	Psenen	0.200486	0.0285126	0.637	0.539	1
c12	Slc16a1	0.200603	-0.0316365	0.061	0.085	1
c12	Mcm3	0.20076	-0.0289867	0.309	0.291	1
c12	Fbxl19	0.200946	0.0167132	0.072	0.052	1
c12	Uck2	0.200991	-0.0514738	0.109	0.147	1
c12	Rpl18	0.20112	0.0062246	1	1	1
c12	Gimap4	0.201384	-0.0149918	0.004	0.013	1
c12	Yif1b	0.201494	-0.0135672	0.349	0.31	1
c12	Ythdc2	0.201612	0.00867342	0.077	0.068	1
c12	Homer1	0.201869	-0.000995689	0.054	0.055	1
c12	Fhod1	0.20189	0.0133137	0.042	0.026	1
c12	Gne	0.20189	0.00943367	0.028	0.018	1
c12	Fam49a	0.20189	0.00730456	0.032	0.024	1
c12	Snhg10	0.20189	-0.00694525	0.026	0.03	1
c12	H2-Aa	0.202056	-0.0347294	0.005	0.012	1
c12	Rft1	0.202089	0.0144522	0.07	0.053	1
c12	Spry1	0.202222	-0.0485976	0.148	0.158	1
c12	Mrpl47	0.202271	0.00242054	0.144	0.127	1
c12	D230025D16Rik	0.202489	0.0124972	0.045	0.032	1
c12	Rab3gap2	0.202489	0.0111886	0.052	0.037	1
c12	Arhgap39	0.202489	0.00393201	0.053	0.045	1
c12	Capzb	0.202716	0.025471	0.662	0.561	1
c12	Tollip	0.202721	0.0278743	0.078	0.051	1
c12	Ubp1	0.202723	0.0346665	0.256	0.199	1
c12	Psmb9	0.202729	-0.0234929	0.004	0.022	1
c12	Arg1	0.202729	-0.00863503	0.005	0.012	1
c12	Rnaseh1	0.202788	0.0133242	0.097	0.077	1
c12	Adam15	0.203012	-0.0193156	0.046	0.061	1
c12	Zfp622	0.203142	0.00631277	0.177	0.159	1
c12	D430019H16Rik	0.203399	0.0312002	0.073	0.038	1
c12	Cstad	0.203404	0.0112081	0.02	0.01	1
c12	Gm33370	0.203404	0.0035931	0.012	0.009	1
c12	Abcg5	0.203404	8.39606e-05	0.013	0.012	1
c12	4930550C14Rik	0.203404	-0.000280896	0.008	0.009	1
c12	Wdr62	0.203404	-0.00101687	0.008	0.008	1
c12	Rap1gap2	0.203404	-0.00548956	0.006	0.011	1
c12	Fam19a4	0.203404	-0.00829162	0.005	0.012	1
c12	Grhl2	0.203404	-0.00865408	0.004	0.011	1
c12	Ccl4	0.203408	-0.0654344	0.003	0.019	1
c12	Mre11a	0.203579	-0.00340395	0.087	0.083	1
c12	Kif15	0.203696	-0.0616841	0.128	0.171	1
c12	G6pdx	0.203725	-0.00556334	0.04	0.044	1
c12	Wasf3	0.20376	0.0168027	0.048	0.03	1
c12	Dus4l	0.20376	-0.00942289	0.043	0.048	1
c12	Arhgef26	0.20378	-0.0072294	0.058	0.059	1
c12	Fbxl20	0.203936	0.0141214	0.083	0.065	1
c12	Kif23	0.203987	-0.0952405	0.117	0.171	1
c12	Zfp558	0.20408	0.0114485	0.019	0.007	1
c12	Greb1l	0.20408	0.00890608	0.022	0.013	1
c12	Gm47547	0.20408	0.00885598	0.016	0.008	1
c12	1700001O22Rik	0.20408	0.0070541	0.015	0.008	1
c12	Dbil5	0.20408	0.00585392	0.01	0.004	1
c12	Shroom1	0.20408	0.00512676	0.01	0.005	1
c12	2200002D01Rik	0.20408	0.00474608	0.01	0.005	1
c12	6330403L08Rik	0.20408	0.00443472	0.01	0.006	1
c12	Zfp52	0.20408	0.00442791	0.01	0.005	1
c12	Dnaja4	0.20408	0.00429637	0.01	0.006	1
c12	Hist2h4	0.20408	0.00420664	0.012	0.008	1
c12	Maneal	0.20408	0.00376287	0.009	0.005	1
c12	Trim65	0.20408	0.00351263	0.016	0.012	1
c12	Foxred2	0.20408	0.00346294	0.014	0.01	1
c12	Bche	0.20408	0.00340531	0.011	0.008	1
c12	Kyat1	0.20408	-0.000579784	0.01	0.01	1
c12	Prr36	0.20408	-0.0025337	0.008	0.009	1
c12	Cldn19	0.20408	-0.00258151	0.007	0.008	1
c12	Frg2f1	0.20408	-0.00271338	0.01	0.012	1
c12	Gm13212	0.20408	-0.00377847	0.009	0.013	1
c12	Nkain1	0.20408	-0.00621276	0.008	0.013	1
c12	Rab11fip4	0.20408	-0.00787708	0.007	0.014	1
c12	Kcnk5	0.20408	-0.0087037	0.005	0.013	1
c12	Ccdc69	0.20408	-0.0110013	0.005	0.015	1
c12	Trak1	0.204357	-0.000198263	0.032	0.031	1
c12	Cnksr3	0.204357	-0.00680881	0.037	0.041	1
c12	Ghr	0.204505	-0.0135086	0.16	0.158	1
c12	Psmb4	0.20457	0.0024269	0.75	0.693	1
c12	Lemd2	0.205218	0.0082715	0.106	0.09	1
c12	Zfp771	0.205254	-0.00299041	0.311	0.281	1
c12	Arhgap21	0.205295	0.00630632	0.072	0.061	1
c12	Sdcbp	0.205345	0.0519399	0.527	0.408	1
c12	Psen2	0.205586	0.000793908	0.083	0.079	1
c12	Rtn4rl1	0.205671	0.0102058	0.019	0.008	1
c12	Fbxl22	0.205671	-0.000441977	0.01	0.008	1
c12	Gm10848	0.205671	-0.000442365	0.012	0.01	1
c12	Sema3b	0.205671	-0.00154119	0.012	0.013	1
c12	Rpusd1	0.205911	0.011234	0.077	0.062	1
c12	Asf1a	0.206016	-0.0103493	0.436	0.4	1
c12	Chmp7	0.206102	0.0119434	0.111	0.089	1
c12	Ubr7	0.206258	-0.0157546	0.114	0.119	1
c12	Uso1	0.206408	0.0207401	0.149	0.121	1
c12	Rabggtb	0.206691	-0.0172804	0.18	0.182	1
c12	Fam8a1	0.20683	0.00610878	0.095	0.085	1
c12	Ppp2r5c	0.207137	0.0289343	0.247	0.206	1
c12	Asap1	0.207145	0.039649	0.377	0.29	1
c12	Braf	0.207207	0.0285209	0.137	0.099	1
c12	Pask	0.207274	-0.00510881	0.027	0.029	1
c12	Nfxl1	0.207627	0.0184181	0.111	0.082	1
c12	Gata3	0.208048	-0.0931596	0.051	0.089	1
c12	Scrib	0.208422	-0.00748127	0.067	0.069	1
c12	Rnf19b	0.208509	0.0129625	0.051	0.036	1
c12	Ccdc166	0.208509	0.00588229	0.043	0.037	1
c12	Lrrn1	0.20868	-0.00652263	0.015	0.02	1
c12	Dusp1	0.20882	-0.0161138	0.092	0.093	1
c12	E130309D02Rik	0.208865	0.0210479	0.118	0.092	1
c12	Trpc1	0.209355	0.0135845	0.042	0.025	1
c12	Fam136a	0.209901	-0.057283	0.426	0.42	1
c12	Eps8	0.210025	-0.0178386	0.016	0.031	1
c12	Wiz	0.210105	0.0241128	0.151	0.114	1
c12	Syce2	0.210162	-0.048256	0.3	0.306	1
c12	Dcxr	0.210444	0.000892561	0.06	0.054	1
c12	Anapc2	0.210513	0.0375539	0.223	0.168	1
c12	Ndufb4	0.210587	0.0338015	0.635	0.561	1
c12	Las1l	0.210691	0.0406721	0.225	0.168	1
c12	Anxa11	0.210842	-0.0344316	0.048	0.074	1
c12	Cherp	0.210933	0.0234456	0.163	0.126	1
c12	Nuf2	0.210968	-0.047123	0.099	0.133	1
c12	Pygl	0.21103	0.0298708	0.083	0.049	1
c12	Xrcc1	0.211098	0.0230957	0.281	0.231	1
c12	Slc25a4	0.211103	0.048211	0.993	0.987	1
c12	Ankib1	0.211142	0.0314986	0.104	0.067	1
c12	Aste1	0.211376	-0.0054753	0.023	0.027	1
c12	Efemp1	0.211376	-0.0308104	0.021	0.043	1
c12	Gm6133	0.211382	0.00809409	0.044	0.034	1
c12	Psma3	0.21165	0.0276918	0.958	0.96	1
c12	Ttc37	0.211701	0.015457	0.13	0.1	1
c12	Dynlt1f	0.211847	-0.0505649	0.205	0.23	1
c12	Eif3e	0.211941	0.0204872	0.836	0.788	1
c12	Eftud2	0.212026	0.00276144	0.268	0.236	1
c12	Vasn	0.21208	0.013483	0.096	0.077	1
c12	Bag2	0.212399	0.000292948	0.269	0.232	1
c12	Bckdha	0.212441	0.00705574	0.114	0.101	1
c12	Pnpla2	0.212685	-0.0086878	0.06	0.064	1
c12	Hpgd	0.212749	-0.0740108	0.032	0.069	1
c12	2700049A03Rik	0.212977	0.00896127	0.094	0.077	1
c12	Grik5	0.213165	0.0083081	0.068	0.055	1
c12	Mkrn2	0.213203	0.00828243	0.157	0.133	1
c12	Ntng1	0.213602	0.0512292	0.134	0.079	1
c12	Socs1	0.21364	0.0365244	0.141	0.096	1
c12	Mcm9	0.213827	-0.000142979	0.059	0.054	1
c12	Mrps26	0.213857	0.0246786	0.378	0.32	1
c12	Nudt11	0.213954	-0.0177624	0.025	0.039	1
c12	Lekr1	0.214283	0.00986176	0.056	0.044	1
c12	Gspt1	0.214456	0.00722178	0.523	0.461	1
c12	Mindy2	0.214726	0.00665537	0.11	0.096	1
c12	Rnf181	0.214762	-0.00742635	0.117	0.115	1
c12	Ska2	0.214821	0.0106496	0.169	0.144	1
c12	Ensa	0.214963	0.0512796	0.291	0.213	1
c12	Trim37	0.215037	-0.018505	0.097	0.103	1
c12	Irf2bp2	0.21528	-0.0345651	0.336	0.321	1
c12	6330562C20Rik	0.215465	0.0214468	0.036	0.014	1
c12	Gm20721	0.215465	0.00882175	0.029	0.019	1
c12	Zfp808	0.215465	0.00730629	0.026	0.018	1
c12	Begain	0.215465	-0.0025382	0.017	0.019	1
c12	Tekt2	0.215465	-0.00810619	0.014	0.021	1
c12	Pam16	0.215485	0.0171263	0.38	0.326	1
c12	Srxn1	0.215646	0.0166273	0.044	0.024	1
c12	Adal	0.215646	0.0073405	0.041	0.032	1
c12	Tti1	0.215646	0.0011687	0.034	0.031	1
c12	Mllt10	0.215769	0.00309466	0.232	0.208	1
c12	Fkbp14	0.215836	0.0173534	0.113	0.086	1
c12	Fam168a	0.216222	0.0214605	0.212	0.173	1
c12	Fen1	0.216387	-0.0550506	0.217	0.239	1
c12	Lig3	0.216557	0.0209046	0.104	0.076	1
c12	Dhrs13	0.216557	0.0089863	0.089	0.075	1
c12	Cnst	0.216581	0.00875731	0.042	0.031	1
c12	Tbc1d4	0.216613	0.00796079	0.073	0.058	1
c12	Efcab11	0.216731	-0.0166133	0.031	0.044	1
c12	Ptbp2	0.216863	0.0139744	0.172	0.143	1
c12	Psma2	0.216869	-0.00376662	0.89	0.903	1
c12	Gm26917	0.216929	0.0033108	0.126	0.103	1
c12	Mettl22	0.217078	0.00312088	0.051	0.044	1
c12	Ubfd1	0.217261	0.00107927	0.265	0.235	1
c12	Hirip3	0.217364	-0.0720068	0.202	0.237	1
c12	C130073E24Rik	0.217633	-0.00403883	0.026	0.026	1
c12	Nle1	0.217672	-0.00186604	0.08	0.075	1
c12	Mrto4	0.217727	-0.0998401	0.413	0.43	1
c12	Herc6	0.217774	0.0048487	0.026	0.019	1
c12	Pomt1	0.217774	-0.00264405	0.027	0.028	1
c12	Tns2	0.218289	0.00726111	0.039	0.029	1
c12	Rbm43	0.218289	0.00422267	0.037	0.032	1
c12	Zfp143	0.21831	0.0136606	0.071	0.053	1
c12	Nefm	0.2184	-0.00979812	0.011	0.017	1
c12	Sin3b	0.218402	0.0604244	0.599	0.51	1
c12	Frmd8	0.218545	0.00835272	0.072	0.059	1
c12	Prrg3	0.218681	-0.00617631	0.038	0.041	1
c12	Hacl1	0.21871	0.0118944	0.033	0.022	1
c12	Zmym6	0.218797	0.0125982	0.047	0.032	1
c12	Pgm2l1	0.218863	-0.0258203	0.038	0.057	1
c12	Mtx1	0.218982	0.0106628	0.211	0.183	1
c12	Prpf6	0.21902	0.0315991	0.236	0.182	1
c12	Itpa	0.219154	-0.0109561	0.33	0.304	1
c12	2700097O09Rik	0.21931	0.0246676	0.11	0.079	1
c12	Fabp3	0.219364	-0.00104743	0.04	0.037	1
c12	Phactr2	0.219713	-0.0239968	0.178	0.182	1
c12	Ccnl1	0.219772	0.00105468	0.348	0.304	1
c12	Txnrd1	0.219855	-0.00722479	0.276	0.249	1
c12	Hsd17b12	0.219908	-0.0526105	0.226	0.248	1
c12	Efna5	0.219967	-0.0389765	0.105	0.127	1
c12	Fam171a2	0.220045	0.0350729	0.18	0.131	1
c12	Gm20300	0.220101	0.00831969	0.032	0.023	1
c12	Arl3	0.220552	0.0156665	0.54	0.463	1
c12	Zfr2	0.220597	-0.0024831	0.016	0.018	1
c12	Gm16499	0.220597	-0.00386296	0.015	0.018	1
c12	Ppfibp2	0.220597	-0.0061847	0.021	0.025	1
c12	Cxcr4	0.220597	-0.0218538	0.011	0.03	1
c12	Zer1	0.22065	0.0239588	0.074	0.049	1
c12	Retreg3	0.220756	0.0135522	0.058	0.042	1
c12	Pim3	0.221023	-0.0254464	0.142	0.148	1
c12	Selenoo	0.221161	0.0207727	0.088	0.062	1
c12	Pxdn	0.221304	0.029901	0.209	0.157	1
c12	Tnfrsf22	0.221701	0.0115528	0.024	0.011	1
c12	F8	0.221701	0.0109354	0.025	0.014	1
c12	Ubxn11	0.221701	0.00828209	0.021	0.012	1
c12	Gm26624	0.221701	0.00643296	0.015	0.008	1
c12	Slc26a11	0.221701	0.00538849	0.025	0.018	1
c12	Fn3krp	0.221701	0.000619894	0.015	0.014	1
c12	Kirrel3	0.221701	-0.00297483	0.015	0.017	1
c12	Tmem178	0.221701	-0.0085556	0.01	0.018	1
c12	Maml1	0.221706	0.00831987	0.052	0.041	1
c12	Cttnbp2	0.221751	0.0206333	0.081	0.058	1
c12	Pigq	0.221866	0.0206111	0.089	0.066	1
c12	Fbxo8	0.222179	-0.000138234	0.05	0.047	1
c12	Nthl1	0.222246	0.0059119	0.086	0.072	1
c12	Cnih4	0.222293	0.0097714	0.499	0.431	1
c12	Zmym5	0.222475	0.0388245	0.226	0.168	1
c12	Slc1a3	0.222689	-0.036314	0.122	0.139	1
c12	Atp2a2	0.222842	-0.00114747	0.246	0.224	1
c12	Arl2	0.222896	0.0336416	0.433	0.367	1
c12	Lrch3	0.223083	0.0285946	0.136	0.097	1
c12	Syf2	0.223185	0.0169025	0.266	0.23	1
c12	Foxm1	0.223254	-0.00685971	0.032	0.036	1
c12	Frem2	0.223266	-0.0615119	0.033	0.066	1
c12	Ctnnbl1	0.223362	0.00154	0.184	0.169	1
c12	Hacd2	0.223373	-0.0359001	0.146	0.163	1
c12	Ism1	0.223745	0.00922649	0.027	0.017	1
c12	Pou5f2	0.223745	0.00241358	0.016	0.013	1
c12	Ak4	0.223745	0.00117849	0.023	0.02	1
c12	Ube2cbp	0.223802	0.00121654	0.04	0.035	1
c12	Stx8	0.223874	0.0283231	0.222	0.181	1
c12	Cog8	0.224381	0.00286605	0.144	0.132	1
c12	Myo18a	0.224508	0.0209112	0.087	0.06	1
c12	Esco1	0.22456	0.00139774	0.081	0.075	1
c12	Ap4m1	0.22505	0.00859627	0.174	0.143	1
c12	Trim12a	0.225082	0.00368131	0.032	0.027	1
c12	Dhdds	0.225435	0.0235857	0.139	0.109	1
c12	Larp1	0.225514	-0.010699	0.187	0.182	1
c12	Ino80	0.225773	0.0165952	0.126	0.104	1
c12	Ntf5	0.225803	0.00959477	0.024	0.013	1
c12	Atp6v1d	0.225912	0.0318704	0.333	0.273	1
c12	Ophn1	0.226407	0.00724658	0.074	0.059	1
c12	Dirc2	0.226461	0.0388753	0.111	0.071	1
c12	Cstf3	0.226613	-0.00798053	0.176	0.165	1
c12	Actg2	0.226746	-0.0146903	0.017	0.016	1
c12	Endov	0.226807	0.0115572	0.057	0.042	1
c12	Kif13b	0.226807	-0.00566542	0.062	0.061	1
c12	Hagh	0.226868	-0.0196296	0.082	0.093	1
c12	Mettl23	0.22695	0.0054408	0.248	0.222	1
c12	Aak1	0.227066	0.0182064	0.102	0.081	1
c12	Dolpp1	0.227292	0.0166148	0.084	0.065	1
c12	Ralgapb	0.227535	0.0115567	0.053	0.039	1
c12	Aldoa	0.228042	-0.0873311	0.835	0.89	1
c12	Sepsecs	0.228769	0.0226794	0.044	0.019	1
c12	Kdm2b	0.228883	0.000152381	0.205	0.174	1
c12	Cops9	0.228916	0.0750658	0.673	0.566	1
c12	Tubgcp5	0.229218	0.0121094	0.09	0.07	1
c12	Map2k2	0.229528	0.00215664	0.509	0.451	1
c12	Sept6	0.229567	-0.0482667	0.121	0.153	1
c12	Rpain	0.229629	0.016762	0.143	0.112	1
c12	Cep85l	0.229676	-0.00192897	0.043	0.045	1
c12	Tbc1d31	0.229717	-0.00885422	0.037	0.044	1
c12	Wwtr1	0.22988	0.0529333	0.251	0.188	1
c12	Skp2	0.230049	0.0278474	0.237	0.192	1
c12	Prodh	0.230053	-0.0220502	0.035	0.052	1
c12	Chchd3	0.23016	0.0147518	0.257	0.219	1
c12	Tomm6	0.2302	0.00388793	0.089	0.079	1
c12	Prpf19	0.230455	0.01856	0.486	0.415	1
c12	Eif2b5	0.230536	0.0194666	0.236	0.203	1
c12	Ints3	0.230638	0.0114964	0.089	0.069	1
c12	Igf1r	0.230727	0.0245547	0.302	0.247	1
c12	Traf5	0.230992	0.0262688	0.065	0.039	1
c12	Nop58	0.231188	-0.0605749	0.535	0.503	1
c12	Fance	0.231284	0.0291194	0.176	0.136	1
c12	BC017158	0.231583	0.0136698	0.048	0.034	1
c12	Fkbp15	0.231583	0.00393029	0.048	0.041	1
c12	Tmem68	0.231594	0.00501445	0.071	0.061	1
c12	Nudcd2	0.2317	0.0404027	0.586	0.501	1
c12	Sae1	0.231918	-0.0717053	0.54	0.53	1
c12	Pramef8	0.231985	0.00936555	0.043	0.032	1
c12	Gm4950	0.231985	0.00644699	0.036	0.029	1
c12	Grb2	0.232109	0.0160281	0.358	0.301	1
c12	Cstf1	0.232153	0.0129584	0.108	0.086	1
c12	Tank	0.232285	0.0281039	0.099	0.064	1
c12	Ccdc93	0.232347	0.0172864	0.057	0.039	1
c12	Nme7	0.232594	0.0254452	0.185	0.142	1
c12	Ndufa5	0.232614	-0.0013127	0.698	0.612	1
c12	Tmem110	0.232719	0.00256103	0.095	0.086	1
c12	Zfc3h1	0.233041	0.0196447	0.102	0.076	1
c12	Msi2	0.233068	-0.0192546	0.251	0.236	1
c12	Col9a3	0.233239	-0.0126342	0.021	0.033	1
c12	Map4k5	0.233318	0.0205647	0.094	0.07	1
c12	Lap3	0.233402	-0.011203	0.356	0.326	1
c12	Mapkbp1	0.233534	0.00408597	0.029	0.023	1
c12	Snhg9	0.233534	0.00257522	0.03	0.025	1
c12	Btg3	0.233534	-0.00141932	0.035	0.034	1
c12	Pxmp2	0.233534	-0.0130821	0.021	0.032	1
c12	Kat5	0.233786	0.0142806	0.108	0.089	1
c12	Ppm1d	0.233837	0.0130735	0.117	0.094	1
c12	Banp	0.234253	0.0174488	0.156	0.131	1
c12	Cavin3	0.234348	-0.0267609	0.232	0.205	1
c12	Ric8b	0.234865	0.00725038	0.05	0.041	1
c12	Tmem248	0.235096	0.0328425	0.15	0.109	1
c12	Cox14	0.235272	0.021807	0.567	0.479	1
c12	Arrb2	0.235345	-0.0321374	0.041	0.064	1
c12	Poldip2	0.235451	0.0314021	0.321	0.259	1
c12	Rps6ka3	0.235512	0.00173522	0.094	0.084	1
c12	Hs1bp3	0.235611	0.0133615	0.052	0.038	1
c12	Anln	0.235622	-0.0362951	0.076	0.098	1
c12	Galk2	0.235675	0.00961535	0.19	0.161	1
c12	Mms19	0.235677	0.0105706	0.067	0.051	1
c12	Tvp23a	0.236043	0.00564985	0.029	0.021	1
c12	9230110C19Rik	0.236043	0.00523736	0.033	0.026	1
c12	Zfp772	0.236043	0.00325547	0.027	0.022	1
c12	Zbtb39	0.236043	0.00200698	0.028	0.024	1
c12	AW549877	0.236193	0.0082271	0.094	0.078	1
c12	Klhl7	0.236202	0.0230449	0.17	0.131	1
c12	Mxd3	0.23626	-0.0126799	0.069	0.076	1
c12	Arih2	0.236291	0.0125909	0.093	0.074	1
c12	Cant1	0.236458	0.0262707	0.091	0.064	1
c12	Fcho2	0.236534	-0.00393278	0.211	0.185	1
c12	Tspan12	0.236584	0.00178924	0.082	0.073	1
c12	Coasy	0.236698	0.0137483	0.106	0.087	1
c12	Ndufc2	0.236845	-0.00913978	0.875	0.891	1
c12	Rhno1	0.236861	0.0165682	0.322	0.279	1
c12	Nup43	0.236962	-0.00486717	0.311	0.27	1
c12	A030001D20Rik	0.237122	0.00757605	0.042	0.031	1
c12	Nipal2	0.237282	0.0163602	0.049	0.03	1
c12	Zdhhc15	0.237282	0.00471318	0.041	0.034	1
c12	Ctsb	0.237481	-0.321197	0.467	0.395	1
c12	Bace1	0.237542	0.0462876	0.162	0.104	1
c12	Siah1b	0.237584	-0.00793667	0.106	0.101	1
c12	Prcc	0.237759	0.0180502	0.152	0.123	1
c12	Tbl1x	0.237806	0.053647	0.439	0.354	1
c12	Hspa1a	0.237953	0.0128759	0.038	0.023	1
c12	Elp3	0.238078	0.0124958	0.133	0.109	1
c12	Dok2	0.238109	-0.0460245	0.009	0.035	1
c12	Zfp992	0.238118	0.025191	0.097	0.067	1
c12	Pcbp1	0.238274	0.0238014	0.965	0.966	1
c12	Rnf138	0.238339	0.0180461	0.176	0.143	1
c12	Mpzl2	0.238418	-0.0359217	0.024	0.049	1
c12	Carm1	0.238603	0.013933	0.168	0.141	1
c12	Psmd14	0.238721	-0.0197656	0.375	0.353	1
c12	Nap1l3	0.239286	0.0203653	0.045	0.025	1
c12	Zfp955a	0.239286	0.0116566	0.045	0.032	1
c12	Ppp2r3c	0.239332	0.000845479	0.163	0.146	1
c12	Fxyd5	0.239692	-0.0599889	0.042	0.063	1
c12	Hnrnph1	0.2397	0.0297734	0.629	0.55	1
c12	Glb1	0.239948	0.00752903	0.069	0.059	1
c12	Ndufb6	0.24	-0.0293955	0.578	0.529	1
c12	Arhgef1	0.240215	0.0178823	0.135	0.105	1
c12	Sun2	0.24024	0.00617862	0.043	0.034	1
c12	Cep85	0.240292	0.0173504	0.054	0.033	1
c12	Ccdc138	0.240292	0.0151602	0.056	0.038	1
c12	Nt5c3b	0.240407	0.0258307	0.245	0.198	1
c12	Irak1bp1	0.240434	-0.00398936	0.204	0.19	1
c12	Topbp1	0.24045	-0.0978609	0.27	0.309	1
c12	Slc30a5	0.240607	0.00422116	0.094	0.085	1
c12	Ppp2cb	0.240632	-0.00880774	0.079	0.084	1
c12	Cwc22	0.240836	0.0343758	0.202	0.15	1
c12	Plbd2	0.240864	0.0300494	0.173	0.13	1
c12	Crbn	0.240913	0.0165574	0.122	0.1	1
c12	Tmem126a	0.24105	0.0218205	0.372	0.317	1
c12	Adam12	0.241118	0.0092785	0.034	0.023	1
c12	Phf20l1	0.241145	0.0245906	0.274	0.225	1
c12	Zfp61	0.241247	0.0193782	0.093	0.066	1
c12	Yif1a	0.241627	-0.00432885	0.352	0.316	1
c12	Fam149b	0.241733	0.0160048	0.144	0.118	1
c12	Pex2	0.241793	0.0189244	0.212	0.18	1
c12	Lcp2	0.242082	-0.0305673	0.006	0.028	1
c12	Slc25a23	0.242101	-0.00520649	0.057	0.058	1
c12	Wars	0.242241	0.000481224	0.091	0.083	1
c12	Sirt3	0.242396	0.00375191	0.125	0.107	1
c12	Fbxw9	0.242733	0.0180976	0.122	0.093	1
c12	1110008F13Rik	0.242755	-0.0577382	0.466	0.457	1
c12	Adgrf5	0.243016	-0.0135882	0.007	0.019	1
c12	H2-DMb1	0.243016	-0.00990642	0.01	0.017	1
c12	2610037D02Rik	0.243064	0.0280021	0.168	0.126	1
c12	Wdcp	0.243099	0.0150861	0.108	0.084	1
c12	Ppfia4	0.243297	-0.00742678	0.012	0.017	1
c12	Tnfaip8l1	0.243297	-0.0102613	0.01	0.018	1
c12	Rad51d	0.243634	0.00366378	0.048	0.041	1
c12	2610044O15Rik8	0.243634	0.00253125	0.058	0.053	1
c12	Gm46430	0.243635	0.00704636	0.051	0.041	1
c12	Bcap29	0.243858	0.0115643	0.11	0.093	1
c12	Rtcb	0.243949	0.0178787	0.492	0.425	1
c12	Wnk2	0.243953	-0.0014039	0.012	0.013	1
c12	Manba	0.243953	-0.00447187	0.005	0.009	1
c12	Btc	0.243953	-0.0109688	0.01	0.019	1
c12	Irx3	0.243953	-0.0202158	0.007	0.02	1
c12	Asrgl1	0.244006	-0.00460445	0.077	0.075	1
c12	Ppard	0.244269	0.0114887	0.048	0.033	1
c12	Phlpp1	0.244269	0.000891394	0.041	0.037	1
c12	Echdc2	0.244277	-0.0172814	0.082	0.09	1
c12	Chp1	0.244429	0.0396017	0.142	0.095	1
c12	Prkar2a	0.244433	0.00197549	0.178	0.16	1
c12	Mad2l2	0.244503	0.031371	0.133	0.094	1
c12	Arpc5l	0.244586	0.0115592	0.466	0.398	1
c12	Acvr1b	0.244605	0.00053465	0.02	0.019	1
c12	Ndufaf7	0.244622	0.0165277	0.155	0.128	1
c12	Gas7	0.244625	-0.02605	0.037	0.056	1
c12	Hotairm1	0.244696	-0.0161879	0.036	0.048	1
c12	Tbca	0.244697	-0.0401733	0.947	0.956	1
c12	Ascc3	0.244797	0.0105058	0.166	0.144	1
c12	Znhit2	0.244806	-0.00230839	0.095	0.09	1
c12	Pold1	0.244873	-0.0188569	0.065	0.075	1
c12	Fam162b	0.244892	0.000116344	0.016	0.014	1
c12	Gm340	0.244892	-0.00226639	0.01	0.011	1
c12	Parp16	0.244892	-0.00234829	0.009	0.01	1
c12	Gm4631	0.244892	-0.00237764	0.011	0.013	1
c12	Pcgf5	0.244892	-0.00773178	0.014	0.021	1
c12	Rab7b	0.244892	-0.0112539	0.006	0.016	1
c12	N4bp3	0.244892	-0.012393	0.004	0.015	1
c12	Abca2	0.244892	-0.0128713	0.01	0.021	1
c12	Ptpn3	0.244892	-0.0136432	0.009	0.02	1
c12	Pkp4	0.245038	-0.0259464	0.066	0.086	1
c12	Bcl2l1	0.245235	0.00386937	0.119	0.107	1
c12	Acap3	0.245236	0.0159118	0.044	0.026	1
c12	Zfp51	0.245236	0.0102316	0.036	0.025	1
c12	Cpsf3	0.24545	0.0119866	0.177	0.15	1
c12	Cideb	0.245833	0.0118289	0.016	0.004	1
c12	Syt17	0.245833	0.0116903	0.022	0.009	1
c12	Frrs1l	0.245833	0.00958304	0.018	0.008	1
c12	Pcdhga6	0.245833	0.0058703	0.013	0.007	1
c12	Optn	0.245833	0.00581221	0.015	0.009	1
c12	Lrrc27	0.245833	0.00342079	0.013	0.009	1
c12	Gm17399	0.245833	0.00324063	0.012	0.009	1
c12	Pank4	0.245833	0.00304775	0.018	0.014	1
c12	Fam120c	0.245833	0.0013651	0.014	0.012	1
c12	9530077C05Rik	0.245833	0.000398122	0.019	0.018	1
c12	Gm8113	0.245833	-0.00175963	0.011	0.012	1
c12	Clstn2	0.245833	-0.00241196	0.011	0.013	1
c12	Rrp12	0.245833	-0.00254591	0.019	0.021	1
c12	Rragb	0.245833	-0.00600682	0.008	0.013	1
c12	Ar	0.245833	-0.0072573	0.01	0.016	1
c12	Crispld2	0.245833	-0.0123607	0.01	0.02	1
c12	Fbxo38	0.245849	0.0186999	0.08	0.058	1
c12	Senp8	0.245856	0.00647946	0.058	0.047	1
c12	Ranbp17	0.245918	-0.00209015	0.012	0.013	1
c12	Nr6a1os	0.245918	-0.00322789	0.014	0.016	1
c12	Shb	0.245918	-0.0166792	0.014	0.029	1
c12	Ooep	0.245918	-0.0216239	0.013	0.026	1
c12	D10Jhu81e	0.246206	0.0426679	0.236	0.179	1
c12	Mrpl30	0.246325	0.0139125	0.484	0.423	1
c12	Psmd11	0.246331	0.0531923	0.61	0.51	1
c12	Stambp	0.246429	0.0268509	0.117	0.086	1
c12	Rbsn	0.246447	0.0179364	0.089	0.065	1
c12	Atp2c1	0.246518	0.0197499	0.181	0.141	1
c12	Gm11940	0.246784	0.00745367	0.019	0.012	1
c12	Rpap3	0.246946	-0.0159538	0.11	0.117	1
c12	Dennd2c	0.247021	0.00503821	0.017	0.012	1
c12	B930036N10Rik	0.247048	-0.0144783	0.024	0.033	1
c12	Cadps2	0.247235	0.00772747	0.028	0.019	1
c12	Vps8	0.247235	0.00652057	0.026	0.018	1
c12	Vps33b	0.247235	0.0048487	0.026	0.019	1
c12	Stom	0.247235	0.000630288	0.026	0.023	1
c12	Casp4	0.247235	-0.00718693	0.013	0.02	1
c12	Lrrc8c	0.247235	-0.00755483	0.022	0.027	1
c12	Nutf2	0.247235	-0.00789966	0.016	0.023	1
c12	Borcs5	0.247275	0.00326414	0.048	0.042	1
c12	Pygo2	0.247671	0.0316769	0.129	0.091	1
c12	Alg13	0.247678	-0.0209125	0.055	0.07	1
c12	Zfp869	0.247731	-0.000978983	0.016	0.016	1
c12	Rinl	0.247731	-0.0044349	0.011	0.015	1
c12	Magi3	0.247796	-0.00137362	0.063	0.06	1
c12	Tcim	0.247834	0.0198676	0.163	0.126	1
c12	Ahsa2	0.247872	0.0427744	0.308	0.242	1
c12	Hnrnph3	0.248072	0.0522248	0.47	0.38	1
c12	Gm14403	0.24819	0.00874268	0.025	0.016	1
c12	Tasp1	0.248249	0.00740148	0.047	0.037	1
c12	Srsf10	0.248554	-0.031056	0.604	0.566	1
c12	Lrrc47	0.248685	0.0047277	0.087	0.076	1
c12	Apoo	0.248688	0.00413101	0.224	0.195	1
c12	Atg4c	0.248767	0.00973045	0.037	0.029	1
c12	Tmem186	0.248767	-0.0011084	0.029	0.029	1
c12	Srd5a1	0.248943	-0.00697717	0.031	0.035	1
c12	Zfpm1	0.248943	-0.00677527	0.038	0.041	1
c12	Polr3k	0.249177	0.00851066	0.398	0.344	1
c12	Stub1	0.249256	0.00504545	0.683	0.622	1
c12	Cdh6	0.249293	-0.0223849	0.061	0.071	1
c12	Heatr5a	0.249429	0.00706312	0.063	0.05	1
c12	Usp49	0.249516	-0.0012268	0.021	0.021	1
c12	1600020E01Rik	0.249547	0.0154707	0.064	0.044	1
c12	Apela	0.24963	-0.0252053	0.027	0.045	1
c12	Ddx25	0.249652	0.0121169	0.073	0.055	1
c12	Fam111a	0.249654	-0.0463375	0.187	0.21	1
c12	Lrrc1	0.249719	-0.00351566	0.041	0.041	1
c12	Ythdf3	0.250155	0.027419	0.162	0.117	1
c12	Asnsd1	0.250268	0.0378448	0.199	0.142	1
c12	B4galt5	0.250306	0.00772152	0.045	0.034	1
c12	Zfp990	0.250477	0.00411817	0.018	0.014	1
c12	Tmem231	0.250494	0.00282852	0.032	0.028	1
c12	Ccnyl1	0.250494	0.00257448	0.038	0.033	1
c12	Nat8f1	0.250494	-0.000184127	0.026	0.024	1
c12	Fam221a	0.250494	-0.00122321	0.027	0.026	1
c12	Tceal5	0.250494	-0.0104642	0.02	0.028	1
c12	Zdhhc2	0.250494	-0.0197771	0.021	0.038	1
c12	Gm26778	0.25068	0.017638	0.036	0.018	1
c12	Sdccag8	0.251085	0.0112566	0.053	0.04	1
c12	Nek7	0.251412	0.0103609	0.147	0.133	1
c12	Fam160b2	0.251456	0.00437797	0.03	0.026	1
c12	Neo1	0.251706	0.0143769	0.191	0.155	1
c12	Aqp11	0.251812	0.000280353	0.024	0.022	1
c12	Trpm5	0.251812	-0.00290699	0.02	0.021	1
c12	Ftsj3	0.251869	-0.0121475	0.147	0.149	1
c12	Polr1a	0.252143	-0.0205062	0.065	0.081	1
c12	2410004B18Rik	0.252412	0.00768575	0.21	0.176	1
c12	Ebag9	0.252603	0.0297278	0.166	0.125	1
c12	Cab39	0.252624	0.0255328	0.246	0.199	1
c12	Map3k10	0.252772	0.0253774	0.111	0.081	1
c12	Ipo9	0.252961	0.0195467	0.162	0.134	1
c12	Zfp687	0.253034	-0.00085318	0.06	0.054	1
c12	Tnk2	0.253239	0.0152495	0.049	0.032	1
c12	Nt5c	0.253328	-0.0109013	0.136	0.135	1
c12	Ankrd50	0.25357	0.0072021	0.07	0.058	1
c12	Terf2	0.253583	0.00709444	0.13	0.116	1
c12	Sprr2f	0.253829	-0.00545058	0.002	0.004	1
c12	Pmaip1	0.253829	-0.010714	0.004	0.012	1
c12	H2afv	0.253918	-0.00731616	0.972	0.972	1
c12	Coprs	0.254091	0.0312117	0.253	0.195	1
c12	Cpeb4	0.254324	0.0179726	0.044	0.024	1
c12	Tesc	0.25446	-0.00899327	0.006	0.013	1
c12	Gipc2	0.25446	-0.015538	0.004	0.017	1
c12	Cdh1	0.25446	-0.0191598	0.005	0.021	1
c12	Sox18	0.25446	-0.0107273	0.005	0.012	1
c12	Rpusd4	0.25456	0.0133146	0.078	0.064	1
c12	Fiz1	0.254837	-0.00789636	0.138	0.133	1
c12	Megf10	0.255092	0.00758738	0.01	0.003	1
c12	Nos3	0.255092	0.00317429	0.009	0.005	1
c12	Pabpc5	0.255092	0.00175622	0.008	0.007	1
c12	Adam23	0.255092	0.00173755	0.005	0.005	1
c12	Ptpn22	0.255092	-0.000452984	0.006	0.006	1
c12	Sh3tc1	0.255092	-0.00193004	0.004	0.005	1
c12	Phka1	0.255092	-0.00196567	0.01	0.013	1
c12	Sowahb	0.255092	-0.00216366	0.002	0.004	1
c12	Tmem27	0.255092	-0.00291205	0.003	0.005	1
c12	Zdhhc14	0.255092	-0.00310527	0.008	0.011	1
c12	Kremen2	0.255092	-0.00472493	0.002	0.006	1
c12	Dpysl5	0.255092	-0.00517702	0.004	0.009	1
c12	Matk	0.255092	-0.00765695	0.004	0.011	1
c12	Galnt13	0.255092	-0.0077967	0.002	0.009	1
c12	Clec18a	0.255092	-0.0092038	0.004	0.011	1
c12	Cxcl2	0.255092	-0.0244742	0.003	0.009	1
c12	Zfp647	0.25513	0.0284009	0.091	0.058	1
c12	Zfp800	0.255266	-0.0236971	0.07	0.088	1
c12	Arf1	0.255456	0.00886751	0.89	0.914	1
c12	Ddx28	0.255491	0.0213306	0.103	0.074	1
c12	AC126055.1	0.255724	0.0107535	0.014	0.003	1
c12	Gm44691	0.255724	0.0105444	0.012	0.003	1
c12	Cyp2r1	0.255724	0.00913214	0.017	0.008	1
c12	Magel2	0.255724	0.00808007	0.012	0.004	1
c12	Gm6297	0.255724	0.00570879	0.015	0.009	1
c12	Pcdhb8	0.255724	0.00535721	0.009	0.003	1
c12	Rasgrp4	0.255724	0.0050104	0.008	0.003	1
c12	9130019O22Rik	0.255724	0.00475907	0.012	0.007	1
c12	Rab37	0.255724	0.00440696	0.011	0.007	1
c12	Rnf152	0.255724	0.00439971	0.014	0.01	1
c12	2410004I01Rik	0.255724	0.0039981	0.008	0.003	1
c12	2810442N19Rik	0.255724	0.00386677	0.009	0.005	1
c12	Ccdc158	0.255724	0.0038395	0.01	0.006	1
c12	Cyp2u1	0.255724	0.00302773	0.008	0.004	1
c12	Gm38186	0.255724	0.00276852	0.006	0.003	1
c12	Map6	0.255724	0.00269913	0.006	0.003	1
c12	Gm15853	0.255724	0.0026814	0.008	0.005	1
c12	Baalc	0.255724	0.00236104	0.006	0.004	1
c12	Ogdhl	0.255724	0.00216212	0.008	0.005	1
c12	Dagla	0.255724	0.0019107	0.007	0.004	1
c12	Glyctk	0.255724	0.00187607	0.007	0.005	1
c12	Myoz1	0.255724	0.00163368	0.007	0.005	1
c12	Mfsd9	0.255724	0.00144521	0.009	0.007	1
c12	Vpreb1	0.255724	0.00125231	0.013	0.011	1
c12	Eps8l1	0.255724	0.000967272	0.012	0.011	1
c12	Zfp993	0.255724	0.000827448	0.006	0.005	1
c12	Pacrg	0.255724	0.000788937	0.009	0.007	1
c12	Gm17655	0.255724	0.000709588	0.008	0.007	1
c12	Mycbpap	0.255724	0.000228166	0.005	0.004	1
c12	Fsip1	0.255724	0.000217374	0.004	0.004	1
c12	Gm7008	0.255724	-0.000187433	0.005	0.005	1
c12	Gm26870	0.255724	-0.000337238	0.004	0.004	1
c12	Gm16070	0.255724	-0.000349226	0.006	0.006	1
c12	Prrg4	0.255724	-0.000487567	0.006	0.006	1
c12	D830025C05Rik	0.255724	-0.000648876	0.007	0.007	1
c12	3110070M22Rik	0.255724	-0.00092422	0.009	0.01	1
c12	Rsph3a	0.255724	-0.00125834	0.008	0.009	1
c12	Eddm3b	0.255724	-0.00136403	0.005	0.006	1
c12	Pgbd1	0.255724	-0.00203383	0.004	0.006	1
c12	Tes3-ps	0.255724	-0.00203383	0.004	0.006	1
c12	1700028J19Rik	0.255724	-0.00208137	0.003	0.005	1
c12	Apln	0.255724	-0.00234014	0.007	0.008	1
c12	Rec114	0.255724	-0.00242757	0.003	0.005	1
c12	4930558J18Rik	0.255724	-0.00280194	0.006	0.008	1
c12	Krt15	0.255724	-0.00376208	0.004	0.007	1
c12	Rundc3b	0.255724	-0.00459449	0.006	0.01	1
c12	Trpv2	0.255724	-0.0047976	0.004	0.008	1
c12	Gpatch3	0.255724	-0.00533845	0.009	0.014	1
c12	Hlf	0.255724	-0.00540708	0.009	0.013	1
c12	Tmem144	0.255724	-0.00782453	0.008	0.015	1
c12	Tmem8	0.255724	-0.00782894	0.004	0.01	1
c12	Xkr4	0.255724	-0.00783116	0.002	0.009	1
c12	Rab11fip1	0.255724	-0.00818858	0.005	0.013	1
c12	Prss35	0.255724	-0.00987032	0.005	0.012	1
c12	Chadl	0.255724	-0.00989052	0.004	0.013	1
c12	Prim1	0.255735	-0.0331803	0.229	0.232	1
c12	Spata5	0.255818	0.00151631	0.1	0.087	1
c12	Zfp790	0.255918	0.00869089	0.03	0.022	1
c12	Apbb2	0.255963	0.00216658	0.102	0.089	1
c12	Ppp2r2d	0.256312	0.0226433	0.219	0.181	1
c12	Pkd2	0.256317	0.0340233	0.166	0.123	1
c12	Rabggta	0.256382	-0.00122612	0.04	0.038	1
c12	Ctu1	0.256554	0.0130187	0.06	0.043	1
c12	Rnf144a	0.256599	0.0124275	0.097	0.076	1
c12	Srebf2	0.256621	0.0019405	0.122	0.11	1
c12	Cyp26b1	0.256679	-0.00772374	0.005	0.011	1
c12	Baz1a	0.25669	0.0235563	0.126	0.089	1
c12	Emc6	0.256942	-0.0328243	0.485	0.454	1
c12	Adck5	0.257301	0.00900152	0.068	0.057	1
c12	Gm31614	0.257315	0.00406744	0.008	0.003	1
c12	Ptpro	0.257315	-0.0025949	0.005	0.008	1
c12	Scg5	0.257315	-0.0060566	0.004	0.01	1
c12	Wipf3	0.257315	-0.00621107	0.002	0.009	1
c12	Ssb	0.257358	-0.0389404	0.905	0.924	1
c12	Esrra	0.257358	0.00438367	0.045	0.039	1
c12	Spata24	0.257368	0.0281938	0.125	0.092	1
c12	Golt1b	0.25745	0.00729981	0.197	0.168	1
c12	Pign	0.257549	0.0120219	0.059	0.045	1
c12	Plod1	0.257562	0.0133468	0.123	0.101	1
c12	Got2	0.25769	-0.0273701	0.291	0.283	1
c12	Dpp8	0.257758	0.0313054	0.187	0.142	1
c12	Trp53bp2	0.257805	0.0133738	0.102	0.085	1
c12	Mettl1	0.257856	-0.0410864	0.312	0.312	1
c12	Pdpk1	0.257977	0.00691195	0.149	0.127	1
c12	Vars	0.258095	-0.0499974	0.124	0.156	1
c12	Mpi	0.25814	0.0187853	0.104	0.076	1
c12	Bdh2	0.258479	0.00316942	0.052	0.045	1
c12	Rnf111	0.258909	0.00553152	0.176	0.15	1
c12	Nrd1	0.259627	0.033831	0.29	0.235	1
c12	Aven	0.259801	7.86119e-05	0.212	0.191	1
c12	Acad8	0.259904	0.0187598	0.152	0.124	1
c12	Gtpbp3	0.260107	0.00553644	0.061	0.05	1
c12	Zfp398	0.260266	0.0261686	0.126	0.092	1
c12	Nedd4l	0.260449	0.00826316	0.065	0.052	1
c12	Nubp2	0.260801	-0.0151387	0.112	0.113	1
c12	Stoml2	0.261076	-0.0203046	0.544	0.494	1
c12	Ptpn13	0.261373	0.0104662	0.09	0.068	1
c12	Rdh13	0.261621	0.0175871	0.057	0.038	1
c12	Nsun5	0.261621	0.0130386	0.069	0.052	1
c12	Plekha1	0.261783	-0.0214311	0.066	0.078	1
c12	Nudt2	0.261825	0.0329031	0.289	0.224	1
c12	Osbpl8	0.262107	0.00679061	0.059	0.049	1
c12	1810037I17Rik	0.262134	-0.0252807	0.427	0.404	1
c12	Nmral1	0.262172	-0.0711825	0.37	0.367	1
c12	Smg9	0.262348	-0.00306864	0.05	0.05	1
c12	Ssbp1	0.26292	-0.0378653	0.428	0.408	1
c12	Herc2	0.263071	0.025768	0.163	0.12	1
c12	Crtc1	0.263101	0.00877929	0.059	0.048	1
c12	Mrpl42	0.26325	-0.0378436	0.642	0.61	1
c12	Gm14296	0.263369	0.0132485	0.062	0.045	1
c12	Prdm2	0.263748	0.0302079	0.124	0.085	1
c12	Wwp2	0.26422	-0.00316626	0.059	0.058	1
c12	Rad21	0.264301	-0.0252712	0.299	0.285	1
c12	Tradd	0.264352	0.00971695	0.067	0.054	1
c12	Anxa3	0.264476	-0.0388796	0.124	0.122	1
c12	Qsox2	0.264525	0.00627831	0.036	0.03	1
c12	Ggct	0.264525	-0.0172411	0.022	0.036	1
c12	Cox4i1	0.264548	-0.0243359	0.97	0.981	1
c12	Ipo8	0.264577	-0.0106789	0.091	0.094	1
c12	Nln	0.264622	-0.00416462	0.068	0.066	1
c12	Mast3	0.264652	0.0195715	0.049	0.027	1
c12	Casp9	0.264652	0.00600593	0.056	0.046	1
c12	Snw1	0.265129	0.00948609	0.465	0.411	1
c12	Uggt1	0.265516	0.00842952	0.106	0.089	1
c12	Nol4l	0.265628	0.0166141	0.059	0.039	1
c12	Etfrf1	0.265628	0.00949842	0.057	0.045	1
c12	Ehbp1	0.265628	-0.00302243	0.05	0.051	1
c12	Spred2	0.265726	-0.0229886	0.083	0.098	1
c12	Snx6	0.265828	-0.0148171	0.607	0.539	1
c12	Boc	0.265878	-0.0122576	0.058	0.065	1
c12	Zbtb8a	0.265878	0.0186693	0.069	0.048	1
c12	Armc9	0.265998	0.0255528	0.08	0.049	1
c12	Bysl	0.266025	0.00656201	0.137	0.118	1
c12	Tusc2	0.266196	0.00622056	0.161	0.138	1
c12	Zfp276	0.266427	0.0136254	0.038	0.022	1
c12	Dhx37	0.266427	0.00694019	0.035	0.026	1
c12	Tbc1d22b	0.266427	0.00503094	0.038	0.031	1
c12	Ctns	0.266427	-0.00524631	0.029	0.032	1
c12	Vav3	0.266427	-0.0152552	0.038	0.048	1
c12	Amd1	0.26671	-0.0308728	0.228	0.228	1
c12	Uchl3	0.266724	-0.054126	0.425	0.401	1
c12	Glce	0.266731	0.00162194	0.05	0.048	1
c12	Chtf8	0.267247	0.0180862	0.273	0.228	1
c12	Bbs10	0.26753	-0.00387341	0.019	0.022	1
c12	Llph	0.267596	-0.0942574	0.409	0.419	1
c12	Gnptg	0.26762	0.00715336	0.067	0.056	1
c12	Lypla1	0.267746	0.00323847	0.134	0.118	1
c12	Hnrnpul1	0.268352	0.0359517	0.354	0.288	1
c12	D16Ertd472e	0.268379	0.0265376	0.092	0.059	1
c12	Crls1	0.268513	0.01876	0.172	0.14	1
c12	Dnajc17	0.26872	-0.00625897	0.08	0.079	1
c12	Cyp20a1	0.268749	0.0365242	0.202	0.151	1
c12	Sec24c	0.268997	0.0165343	0.081	0.061	1
c12	Myd88	0.26905	-0.0050934	0.028	0.03	1
c12	Ube2n	0.269077	-0.0427582	0.805	0.801	1
c12	Mettl27	0.269315	0.00710917	0.042	0.033	1
c12	2010315B03Rik	0.269315	0.00663096	0.034	0.026	1
c12	Zfp715	0.269315	0.00338475	0.034	0.029	1
c12	Atmin	0.269315	0.000335548	0.038	0.036	1
c12	Mtrf1	0.269315	-0.00203186	0.037	0.036	1
c12	Dhx32	0.269468	-0.00118605	0.051	0.048	1
c12	Mospd2	0.269689	0.00221998	0.063	0.058	1
c12	Timm9	0.269896	-0.0381199	0.26	0.269	1
c12	Gm11808	0.269917	-0.00607927	0.23	0.211	1
c12	Rpl36al	0.269931	-0.0283541	0.491	0.464	1
c12	Trappc13	0.270062	0.00237709	0.163	0.147	1
c12	Frat2	0.270166	-0.0227015	0.093	0.107	1
c12	Pias2	0.270182	0.0231446	0.145	0.11	1
c12	Exosc5	0.270276	-0.0591104	0.221	0.249	1
c12	Dnajb12	0.270494	0.0173528	0.1	0.076	1
c12	Enox2	0.270576	0.00267755	0.027	0.023	1
c12	Tyk2	0.270576	-0.000773158	0.019	0.019	1
c12	AC129328.1	0.270576	-0.00233343	0.017	0.019	1
c12	Zfp27	0.270576	-0.00240455	0.022	0.023	1
c12	Usp32	0.270576	-0.00404841	0.028	0.03	1
c12	Hps3	0.270576	-0.00443659	0.018	0.023	1
c12	Irs2	0.2706	0.00868824	0.061	0.05	1
c12	Hmmr	0.270715	-0.0796045	0.133	0.18	1
c12	Cpsf4	0.270785	-0.00354906	0.145	0.138	1
c12	S100pbp	0.270846	-0.0279793	0.066	0.087	1
c12	Mff	0.27119	0.0474436	0.484	0.389	1
c12	Hps1	0.271281	0.0133889	0.057	0.041	1
c12	Alkbh2	0.271281	-0.00929545	0.041	0.046	1
c12	Abcb7	0.271281	0.00100149	0.042	0.037	1
c12	Ifi35	0.271545	-0.000489362	0.024	0.023	1
c12	Pik3r4	0.271567	0.0194307	0.064	0.044	1
c12	Aup1	0.271571	0.00433394	0.165	0.149	1
c12	Gm16286	0.27162	-0.00486918	0.499	0.46	1
c12	Map2k5	0.272054	0.00720236	0.096	0.085	1
c12	Chtf18	0.272223	-0.0034947	0.029	0.029	1
c12	Cmtm6	0.27255	0.000411561	0.062	0.058	1
c12	Agl	0.27276	0.0143438	0.11	0.085	1
c12	Napb	0.273081	0.00516556	0.021	0.016	1
c12	Dgkq	0.273081	0.00510931	0.024	0.018	1
c12	Fbxw4	0.273107	0.00173007	0.054	0.048	1
c12	Tfrc	0.273207	-0.0214683	0.075	0.09	1
c12	Polr2g	0.273286	-0.00285652	0.5	0.452	1
c12	Nsmce2	0.273835	0.0387795	0.472	0.401	1
c12	Zfp467	0.274042	0.00412246	0.148	0.13	1
c12	Zfp943	0.274637	0.0119587	0.048	0.035	1
c12	Gm20045	0.274637	0.0068623	0.047	0.037	1
c12	Ddx24	0.275107	0.0436997	0.452	0.366	1
c12	Maml2	0.275225	-0.00627333	0.028	0.036	1
c12	Gmps	0.275258	0.0388719	0.584	0.492	1
c12	Mks1	0.27543	0.0138655	0.069	0.05	1
c12	Ubc	0.275552	-0.0577539	0.751	0.732	1
c12	Recql5	0.275602	0.000725662	0.022	0.02	1
c12	Nsl1	0.275602	-0.00270432	0.025	0.026	1
c12	Eif3l	0.275653	-0.0232878	0.481	0.445	1
c12	Rps9	0.276178	0.0112363	1	1	1
c12	Plagl1	0.277166	-0.187358	0.342	0.346	1
c12	Oip5	0.277277	-0.014774	0.027	0.038	1
c12	Zbed4	0.27748	-0.0120171	0.053	0.061	1
c12	Dennd5b	0.277885	0.00147404	0.1	0.094	1
c12	Fam133b	0.278345	0.0137581	0.372	0.318	1
c12	Tsc22d1	0.278499	-0.0108965	0.828	0.785	1
c12	Clk1	0.27855	0.00381488	0.394	0.339	1
c12	Ccdc86	0.278554	-0.0304433	0.217	0.216	1
c12	Atrip	0.2788	0.00242494	0.072	0.065	1
c12	Wdhd1	0.278843	-0.0246127	0.049	0.066	1
c12	Ifnar2	0.27891	-0.00997187	0.108	0.102	1
c12	Ppp2r5b	0.279014	0.0140978	0.053	0.037	1
c12	Cdk4	0.279124	0.044611	0.98	0.974	1
c12	Tcerg1	0.279236	0.0232847	0.373	0.315	1
c12	Col13a1	0.279335	0.0303657	0.067	0.033	1
c12	Fggy	0.27934	0.00908926	0.04	0.029	1
c12	Dusp19	0.279665	0.0206629	0.127	0.096	1
c12	Naa15	0.279677	0.013101	0.313	0.271	1
c12	Csnk1g2	0.279691	0.0223507	0.33	0.277	1
c12	Fmod	0.279742	-0.00705289	0.009	0.013	1
c12	Akr1b7	0.279742	-0.0195142	0.014	0.025	1
c12	Sart1	0.279852	0.00397405	0.114	0.105	1
c12	Ap1ar	0.279958	0.0184252	0.166	0.131	1
c12	Rps7	0.28034	-0.00994106	1	1	1
c12	Crip2	0.280383	-0.116581	0.173	0.191	1
c12	Uqcr10	0.280628	-0.048318	0.8	0.818	1
c12	Junb	0.28074	-0.0632482	0.05	0.076	1
c12	Sap18b	0.280811	0.00254038	0.046	0.04	1
c12	Pdlim5	0.280893	-0.0601646	0.072	0.118	1
c12	Dcaf6	0.280934	0.0160395	0.061	0.043	1
c12	Adrb3	0.280938	0.00929585	0.012	0.004	1
c12	Nanos3	0.280938	0.00365317	0.02	0.016	1
c12	Gcnt2	0.280938	0.00055449	0.012	0.011	1
c12	Mok	0.280938	0.000506595	0.014	0.013	1
c12	Pigb	0.280938	-0.00102377	0.018	0.018	1
c12	Stk10	0.280938	-0.0035698	0.013	0.017	1
c12	Rpp25	0.280938	-0.00640272	0.011	0.018	1
c12	Tmem120b	0.280938	-0.011525	0.013	0.024	1
c12	Myb	0.280938	-0.0153598	0.007	0.02	1
c12	Yars	0.280948	-0.00200788	0.093	0.086	1
c12	Tmed5	0.281117	-0.0242459	0.171	0.176	1
c12	Pias3	0.281162	0.0117225	0.091	0.074	1
c12	Lmbrd2	0.281162	0.00499078	0.068	0.058	1
c12	Ppp1r15a	0.281229	-0.0107277	0.094	0.094	1
c12	Ap4b1	0.281413	0.0117244	0.034	0.021	1
c12	Ccdc28a	0.281413	0.0085582	0.044	0.032	1
c12	Dusp7	0.281482	0.0381144	0.126	0.082	1
c12	Bap1	0.281744	0.0104708	0.066	0.051	1
c12	Hdac11	0.281783	-0.00500761	0.036	0.039	1
c12	Zfp105	0.282093	0.023787	0.122	0.092	1
c12	Rhox5	0.282137	0.0126528	0.023	0.01	1
c12	Nim1k	0.282137	0.0123445	0.022	0.01	1
c12	Zfp300	0.282137	0.0105185	0.021	0.01	1
c12	Sept5	0.282137	0.00845995	0.023	0.014	1
c12	Cmtm5	0.282137	0.00801422	0.013	0.005	1
c12	BC030500	0.282137	0.00729576	0.015	0.007	1
c12	Bcl3	0.282137	0.00605883	0.016	0.009	1
c12	Ankrd45	0.282137	0.00571437	0.016	0.01	1
c12	Rab42	0.282137	0.00565112	0.017	0.011	1
c12	Aldh1b1	0.282137	0.00473556	0.018	0.013	1
c12	Usp13	0.282137	0.00470774	0.019	0.014	1
c12	Klhl32	0.282137	0.00249087	0.013	0.01	1
c12	Gm9803	0.282137	0.00150253	0.014	0.012	1
c12	BC024978	0.282137	0.0011299	0.024	0.022	1
c12	Zfp951	0.282137	0.000152649	0.013	0.012	1
c12	9030624G23Rik	0.282137	-0.000682547	0.015	0.015	1
c12	Sugct	0.282137	-0.00137728	0.017	0.018	1
c12	AI606181	0.282137	-0.00261214	0.014	0.016	1
c12	Slain1	0.282137	-0.0101388	0.011	0.02	1
c12	Polr2e	0.282151	-0.0431072	0.5	0.468	1
c12	Jrkl	0.282185	0.0241019	0.089	0.058	1
c12	Mtch2	0.28238	-0.0402881	0.481	0.453	1
c12	Zfp868	0.282392	0.00412339	0.047	0.04	1
c12	Gins4	0.28242	-0.00411579	0.255	0.232	1
c12	Stk39	0.282483	0.0422541	0.22	0.156	1
c12	Zbtb17	0.282498	0.013594	0.055	0.037	1
c12	Fes	0.282498	0.00603704	0.037	0.027	1
c12	Map3k4	0.282541	0.0375834	0.191	0.144	1
c12	Wdr82	0.282564	0.000720855	0.2	0.177	1
c12	Nol10	0.282699	-0.0125595	0.049	0.059	1
c12	Zfp512	0.282785	0.0182277	0.138	0.109	1
c12	Smox	0.282785	0.00525255	0.143	0.125	1
c12	Phf10	0.28346	0.0233726	0.19	0.15	1
c12	Rrp9	0.283581	-0.00538103	0.131	0.123	1
c12	Ing3	0.283847	0.00666615	0.155	0.137	1
c12	Copg2	0.284078	0.00704432	0.125	0.111	1
c12	1190007I07Rik	0.284158	-0.0255339	0.106	0.118	1
c12	1810010H24Rik	0.284312	0.00582316	0.017	0.011	1
c12	B3gat2	0.284312	0.00458384	0.022	0.016	1
c12	Mzf1	0.284312	0.00428953	0.014	0.009	1
c12	C2cd4a	0.284312	-0.00590949	0.014	0.018	1
c12	Cfp	0.284312	-0.0198458	0.014	0.025	1
c12	Emp1	0.284321	-0.00356483	0.112	0.104	1
c12	Ptpn2	0.284376	0.0490776	0.295	0.225	1
c12	Zfp976	0.28448	0.0081852	0.043	0.032	1
c12	H2-Ab1	0.285087	-0.0311499	0.014	0.028	1
c12	Phtf2	0.285112	-0.00288312	0.046	0.044	1
c12	Dcp2	0.285222	0.00157743	0.194	0.178	1
c12	Tmem256	0.28533	0.056564	0.651	0.559	1
c12	Hist1h2bc	0.285472	-0.0175546	0.16	0.15	1
c12	Taok1	0.285644	0.0213639	0.267	0.225	1
c12	Paip2	0.285961	0.0289621	0.663	0.548	1
c12	Rgs5	0.285976	0.00976697	0.124	0.104	1
c12	Cipc	0.286011	-0.00412397	0.049	0.05	1
c12	2810001G20Rik	0.286056	-0.00728461	0.195	0.177	1
c12	Dcaf15	0.286102	-0.0125529	0.08	0.084	1
c12	Eef1akmt1	0.286113	0.0163588	0.344	0.292	1
c12	Myg1	0.286235	-0.000883237	0.234	0.211	1
c12	Ankfy1	0.286527	0.0150863	0.097	0.075	1
c12	Xylt2	0.286976	0.0149538	0.058	0.04	1
c12	Gm20342	0.286976	0.0130593	0.053	0.037	1
c12	Thap1	0.286976	0.0017542	0.052	0.048	1
c12	Klf13	0.287166	0.0121604	0.18	0.151	1
c12	Pmepa1	0.287212	0.00118686	0.241	0.215	1
c12	Tfg	0.287686	0.00692653	0.389	0.344	1
c12	Pms2	0.287732	0.00136081	0.104	0.097	1
c12	Mrps30	0.288062	0.0248284	0.233	0.192	1
c12	Tmem161b	0.288081	0.0119872	0.066	0.05	1
c12	Map3k2	0.288121	0.0195027	0.086	0.062	1
c12	Osgepl1	0.288121	0.00600346	0.069	0.061	1
c12	Tada3	0.288358	0.022231	0.228	0.181	1
c12	Wdr31	0.288512	-0.00821119	0.012	0.019	1
c12	Flnb	0.288635	-0.0248071	0.046	0.065	1
c12	Klc4	0.288649	0.0230963	0.085	0.056	1
c12	Fxr2	0.288667	0.0060296	0.138	0.12	1
c12	Pcna	0.288668	-0.0580264	0.168	0.197	1
c12	Ccl25	0.288827	-0.0117092	0.138	0.132	1
c12	Slc22a15	0.28884	-0.00642441	0.032	0.035	1
c12	Polr1e	0.289047	-0.00220167	0.099	0.09	1
c12	Mbnl3	0.289116	0.00297123	0.067	0.06	1
c12	Rabl3	0.289358	0.0207401	0.087	0.063	1
c12	Mis18bp1	0.28937	-0.0566982	0.13	0.163	1
c12	Pdcd11	0.289386	0.00266027	0.117	0.104	1
c12	Coro7	0.289553	-0.00103714	0.039	0.037	1
c12	2810402E24Rik	0.289742	0.0156315	0.117	0.089	1
c12	Prkar2b	0.290048	0.012451	0.109	0.085	1
c12	Dazap1	0.290083	-0.0172885	0.521	0.474	1
c12	Arntl	0.290235	0.00609536	0.022	0.016	1
c12	Macrod1	0.290235	-0.0121171	0.02	0.03	1
c12	Lbx2	0.290235	-0.0149381	0.022	0.034	1
c12	Lyplal1	0.290495	-0.0156367	0.068	0.079	1
c12	Syngr2	0.290522	-0.0529502	0.096	0.13	1
c12	Zbtb46	0.29059	0.00685075	0.051	0.041	1
c12	Gm4924	0.29068	0.0120289	0.038	0.025	1
c12	Ssna1	0.290706	-0.0476099	0.492	0.484	1
c12	1500015A07Rik	0.291258	0.00301155	0.07	0.061	1
c12	Thoc3	0.291307	0.00541766	0.406	0.362	1
c12	Eya3	0.291595	-0.00713331	0.055	0.058	1
c12	Adck2	0.291964	0.0145934	0.032	0.017	1
c12	Nfam1	0.291964	0.0138814	0.029	0.014	1
c12	BC067074	0.291964	0.0131579	0.031	0.017	1
c12	She	0.291964	0.00966716	0.026	0.014	1
c12	Dock9	0.291964	-0.00528251	0.03	0.033	1
c12	Adamts2	0.291964	-0.0110599	0.026	0.034	1
c12	Zfp367	0.29203	-0.0161661	0.029	0.042	1
c12	Ppme1	0.292606	0.0201462	0.146	0.115	1
c12	Eny2	0.292944	-0.0756058	0.767	0.761	1
c12	Dnph1	0.293041	-0.0250044	0.218	0.215	1
c12	Mylip	0.293181	0.025031	0.115	0.085	1
c12	Tfap4	0.293231	0.0108974	0.146	0.12	1
c12	Syt11	0.293265	0.0217247	0.065	0.041	1
c12	Usp25	0.293291	0.00681581	0.122	0.109	1
c12	Rbbp7	0.29346	-0.0618423	0.667	0.644	1
c12	Rpgrip1l	0.293736	0.0220189	0.079	0.054	1
c12	Tmem14a	0.293736	0.0162982	0.085	0.064	1
c12	Slc24a5	0.294131	0.00925627	0.268	0.23	1
c12	C1qb	0.294134	-0.568981	0.043	0.087	1
c12	Peg10	0.294265	-0.00901173	0.039	0.043	1
c12	Nrg2	0.294681	0.0168486	0.032	0.015	1
c12	Rtl5	0.294681	0.0117245	0.029	0.016	1
c12	Adm	0.294681	0.00757599	0.031	0.022	1
c12	Gpr161	0.294681	0.0052136	0.029	0.022	1
c12	Adcy6	0.294681	-0.000896197	0.026	0.025	1
c12	Slc39a11	0.294681	-0.00536767	0.031	0.034	1
c12	Psma1	0.295081	-0.0844119	0.581	0.579	1
c12	Dpy19l3	0.295199	0.00907461	0.046	0.036	1
c12	Dnajb6	0.295396	-0.00321807	0.593	0.524	1
c12	Igf2	0.295449	-0.00577942	0.114	0.11	1
c12	Prdm10	0.295528	0.00454086	0.03	0.024	1
c12	Slc11a2	0.295528	-0.00165753	0.042	0.041	1
c12	Gm26890	0.295528	-0.00275993	0.03	0.031	1
c12	Hook1	0.295528	-0.0274285	0.023	0.045	1
c12	Asl	0.29571	-0.0119827	0.067	0.073	1
c12	Pdzd4	0.295973	0.0209506	0.054	0.03	1
c12	Foxk2	0.296312	0.0117859	0.101	0.082	1
c12	Lrrc28	0.296511	0.00657729	0.036	0.029	1
c12	Rragd	0.296517	-0.00893907	0.066	0.069	1
c12	Stard3	0.296532	-0.00109747	0.089	0.087	1
c12	Tex30	0.296652	-0.0480417	0.177	0.204	1
c12	Serinc5	0.29694	-0.00220373	0.033	0.034	1
c12	Gcn1l1	0.297093	0.00546959	0.128	0.111	1
c12	Pea15a	0.297142	-0.00727017	0.148	0.139	1
c12	Tmem87a	0.297151	0.0130618	0.074	0.059	1
c12	Rgs3	0.297186	0.0148638	0.135	0.111	1
c12	Triobp	0.297474	0.0099903	0.149	0.127	1
c12	Agrn	0.297872	0.00790298	0.085	0.066	1
c12	Rufy3	0.298319	0.0094107	0.075	0.062	1
c12	Gm20604	0.298475	0.00263022	0.109	0.099	1
c12	Pold2	0.298517	0.00473695	0.232	0.204	1
c12	Far1	0.298724	0.0114579	0.197	0.167	1
c12	Ncapg2	0.298767	-0.0355991	0.049	0.077	1
c12	Bcr	0.298769	-0.00774547	0.033	0.038	1
c12	Acbd3	0.299323	0.048201	0.394	0.308	1
c12	Zfp385a	0.299582	-0.00553548	0.106	0.101	1
c12	Hic2	0.299758	0.000536586	0.038	0.035	1
c12	Bcl11b	0.300724	0.0100552	0.052	0.037	1
c12	Fam126b	0.300724	0.00479876	0.057	0.048	1
c12	Nme2	0.300748	0.00179275	0.034	0.032	1
c12	Ubxn2a	0.300977	-0.00488651	0.088	0.086	1
c12	Lyn	0.301263	-0.0518089	0.029	0.054	1
c12	Surf6	0.301681	0.00608842	0.074	0.065	1
c12	Ndfip1	0.302008	0.0202244	0.145	0.116	1
c12	Actn3	0.302033	0.00861427	0.037	0.027	1
c12	Dctn1	0.302076	0.0319522	0.159	0.122	1
c12	Ptbp1	0.302105	-0.0196731	0.581	0.533	1
c12	Abi3bp	0.302639	-0.0324833	0.017	0.037	1
c12	Tef	0.302653	0.0230909	0.076	0.051	1
c12	Dolk	0.302655	0.0166674	0.063	0.042	1
c12	Tmbim1	0.302675	0.0153151	0.069	0.049	1
c12	Slc7a6	0.303085	0.0155983	0.072	0.053	1
c12	Gpsm2	0.303085	-0.0059731	0.058	0.06	1
c12	Ctu2	0.303537	-0.00308708	0.071	0.066	1
c12	Dbp	0.303575	0.00917483	0.087	0.072	1
c12	Mecp2	0.303671	0.0192424	0.148	0.112	1
c12	Gfm1	0.304223	0.0113311	0.076	0.06	1
c12	Gm17092	0.304223	-0.0105759	0.075	0.08	1
c12	Smim12	0.305028	0.0349957	0.297	0.23	1
c12	Nif3l1	0.305077	0.0107459	0.114	0.093	1
c12	Orc4	0.305196	0.0248161	0.208	0.171	1
c12	Cd164	0.305273	0.0164708	0.227	0.199	1
c12	Naglu	0.305319	0.00530051	0.038	0.03	1
c12	Mtmr12	0.305319	0.00262517	0.036	0.031	1
c12	Psmc3	0.305513	-0.0387317	0.684	0.651	1
c12	Tmem208	0.305635	-0.0060178	0.322	0.293	1
c12	Cs	0.305932	-0.00077422	0.236	0.208	1
c12	Zfp62	0.30602	0.0124119	0.118	0.095	1
c12	Ino80e	0.306071	0.00407728	0.163	0.141	1
c12	Pa2g4	0.306336	-0.0818027	0.59	0.565	1
c12	Neurl2	0.306438	0.00677096	0.034	0.026	1
c12	Mfsd4a	0.306438	0.00224267	0.056	0.048	1
c12	Pgrmc2	0.306447	0.0406031	0.216	0.157	1
c12	Papd7	0.306529	-0.018423	0.061	0.072	1
c12	Nipa2	0.306863	-0.000433724	0.241	0.219	1
c12	Mtch1	0.306975	-0.0296984	0.791	0.789	1
c12	Msi1	0.307206	0.00826682	0.077	0.061	1
c12	Slc39a3	0.307328	0.00785579	0.045	0.034	1
c12	Smim4	0.307349	-0.0398594	0.162	0.181	1
c12	Ecscr	0.3077	0.00582968	0.054	0.031	1
c12	Prex1	0.307775	-0.016978	0.018	0.031	1
c12	Stk26	0.307775	-0.0168467	0.023	0.035	1
c12	Rnf128	0.308129	-0.0213151	0.011	0.028	1
c12	Racgap1	0.308541	-0.0781701	0.17	0.221	1
c12	Tinf2	0.308629	0.00113033	0.038	0.034	1
c12	Rps15	0.308657	-0.0143302	1	1	1
c12	Tm4sf20	0.30885	-0.0175425	0.015	0.025	1
c12	Ssh2	0.308874	-0.0253869	0.05	0.068	1
c12	Mapkapk2	0.30916	0.00950219	0.203	0.177	1
c12	Snx10	0.309216	-0.00635007	0.063	0.061	1
c12	Coq7	0.309414	0.00207309	0.503	0.447	1
c12	Rassf4	0.309564	-0.0424266	0.007	0.039	1
c12	Rnf103	0.309601	0.0186486	0.069	0.048	1
c12	Ints12	0.309611	-0.00278692	0.087	0.084	1
c12	Zfp316	0.309694	-0.00120959	0.029	0.029	1
c12	Trim71	0.309694	-0.0041803	0.012	0.015	1
c12	Gatad2b	0.309713	0.00764117	0.243	0.216	1
c12	Usp8	0.309969	0.016289	0.153	0.128	1
c12	Snrpc	0.310016	0.0208247	0.755	0.697	1
c12	Gcat	0.310494	-0.0435166	0.132	0.158	1
c12	Lrrc45	0.310495	0.00562948	0.066	0.054	1
c12	Cdca7l	0.310583	-0.0408847	0.048	0.081	1
c12	Mrps10	0.310636	0.0188622	0.365	0.298	1
c12	Katnbl1	0.310747	0.020234	0.145	0.119	1
c12	5730455P16Rik	0.310782	0.0138355	0.094	0.078	1
c12	Rnf7	0.310973	0.00106074	0.816	0.777	1
c12	Dusp5	0.311003	-0.0105133	0.011	0.021	1
c12	Trim16	0.311003	-0.0144111	0.01	0.023	1
c12	Dcaf12l2	0.311003	-0.00251726	0.015	0.018	1
c12	Cdc123	0.311389	0.012693	0.457	0.402	1
c12	Ambra1	0.311434	0.00720089	0.047	0.038	1
c12	Usp48	0.311608	0.0054757	0.145	0.127	1
c12	Ly75	0.31162	0.00374106	0.019	0.014	1
c12	4933431E20Rik	0.31162	0.00252434	0.032	0.028	1
c12	Rtel1	0.31162	0.0012755	0.026	0.023	1
c12	Klhl18	0.31162	0.000704738	0.029	0.027	1
c12	Ccpg1	0.31162	-0.00254809	0.024	0.024	1
c12	Zfp597	0.31162	-0.00418789	0.029	0.031	1
c12	Arsb	0.311684	0.00505701	0.057	0.048	1
c12	Sec13	0.311786	0.0301692	0.563	0.474	1
c12	Spin2c	0.31181	0.00622197	0.07	0.059	1
c12	Ccdc77	0.31181	-0.0155804	0.066	0.076	1
c12	Pole3	0.311937	-0.0368207	0.27	0.27	1
c12	Ss18l2	0.312042	0.0119119	0.249	0.208	1
c12	Ap4e1	0.312252	0.011116	0.039	0.028	1
c12	Mcm8	0.312252	-0.0115388	0.033	0.044	1
c12	Cab39l	0.312379	0.00067205	0.1	0.091	1
c12	Cdc42bpg	0.312445	0.00580672	0.013	0.008	1
c12	C920021L13Rik	0.312445	0.00203606	0.014	0.013	1
c12	Pcdhgb5	0.312445	-0.00117729	0.009	0.009	1
c12	Fam19a2	0.312445	-0.00187702	0.016	0.019	1
c12	Adssl1	0.312445	-0.0117014	0.009	0.019	1
c12	Zfp53	0.312601	0.000980883	0.032	0.03	1
c12	Mlh1	0.312776	0.00351525	0.067	0.061	1
c12	Ift88	0.313064	0.00919654	0.096	0.08	1
c12	Rnf141	0.313111	0.00415487	0.077	0.067	1
c12	Ptcd2	0.313413	0.00131054	0.145	0.133	1
c12	Nob1	0.313482	0.0199208	0.25	0.205	1
c12	Hspa14	0.313596	-0.0134832	0.338	0.306	1
c12	Ndufa9	0.313659	-0.00674261	0.364	0.332	1
c12	Coro2a	0.313758	-0.00268494	0.006	0.009	1
c12	Serp2	0.313765	-0.0117368	0.046	0.052	1
c12	Arfrp1	0.313801	0.00756808	0.236	0.207	1
c12	Lmtk3	0.313892	0.0112076	0.021	0.009	1
c12	Tmem62	0.313892	0.0109684	0.024	0.012	1
c12	Nxpe4	0.313892	0.00896715	0.02	0.011	1
c12	Ern1	0.313892	0.00683969	0.021	0.013	1
c12	Gm15952	0.313892	0.00666811	0.021	0.014	1
c12	Zfp273	0.313892	0.00656892	0.029	0.02	1
c12	Kctd14	0.313892	0.0018302	0.016	0.013	1
c12	1110019D14Rik	0.313892	0.0014567	0.019	0.018	1
c12	Ccdc40	0.313892	0.0014529	0.016	0.014	1
c12	Pigg	0.313892	0.00117859	0.016	0.014	1
c12	Scrn1	0.313892	0.000537777	0.017	0.015	1
c12	Smco3	0.313892	-7.53473e-05	0.011	0.011	1
c12	Gm11772	0.313892	-0.000556861	0.011	0.011	1
c12	Eepd1	0.313892	-0.000614039	0.015	0.015	1
c12	Polh	0.313892	-0.00178479	0.01	0.011	1
c12	Dusp10	0.313892	-0.00370098	0.012	0.015	1
c12	Usp20	0.313892	-0.00664185	0.018	0.023	1
c12	Ociad2	0.313892	-0.0085833	0.023	0.029	1
c12	Dcp1b	0.313892	-0.00863573	0.022	0.029	1
c12	Ankle1	0.313892	-0.0136457	0.018	0.029	1
c12	Tacr3	0.313892	-0.0147166	0.01	0.024	1
c12	Pdgfa	0.313933	0.00617983	0.16	0.128	1
c12	Nek4	0.314373	-0.000513684	0.051	0.049	1
c12	Casz1	0.31454	0.00932903	0.028	0.016	1
c12	Zfp2	0.31454	0.00106775	0.035	0.032	1
c12	Sh2d3c	0.31454	-0.000816883	0.027	0.026	1
c12	Aaed1	0.314588	0.012817	0.145	0.122	1
c12	Mrpl40	0.314649	-0.00437107	0.332	0.298	1
c12	Tmem132c	0.314722	0.00762971	0.011	0.004	1
c12	Dclk2	0.314722	0.00554797	0.01	0.005	1
c12	Gm46404	0.314722	0.0032248	0.01	0.007	1
c12	Gm16386	0.314722	0.0016807	0.011	0.009	1
c12	Tex2	0.314722	0.000746901	0.013	0.013	1
c12	Igsf9b	0.314722	-0.00291254	0.008	0.01	1
c12	Exph5	0.314722	-0.00350602	0.005	0.008	1
c12	Cntn3	0.314722	-0.00361532	0.007	0.01	1
c12	Arhgap15	0.314722	-0.00623033	0.009	0.013	1
c12	Foxq1	0.314722	-0.0129512	0.008	0.009	1
c12	Prr15l	0.314722	-0.015308	0.005	0.018	1
c12	Cdh10	0.314722	-0.0154444	0.005	0.018	1
c12	1110012L19Rik	0.314785	0.0294498	0.124	0.089	1
c12	Nfu1	0.314846	0.0219195	0.414	0.349	1
c12	Tmem150c	0.314868	-0.00699989	0.012	0.018	1
c12	Klhdc2	0.314978	0.0223103	0.606	0.523	1
c12	Trabd	0.314995	0.00485717	0.19	0.165	1
c12	Rbmxl1	0.315071	0.0117352	0.723	0.645	1
c12	Scai	0.315219	0.0119736	0.114	0.091	1
c12	Abhd14a	0.315252	0.00910779	0.265	0.236	1
c12	Srrt	0.315617	0.020133	0.334	0.28	1
c12	Crtac1	0.315685	0.00651512	0.031	0.023	1
c12	Tbkbp1	0.315685	0.0050923	0.034	0.03	1
c12	Cfap126	0.315688	0.009761	0.021	0.01	1
c12	Alpk1	0.315688	0.00756044	0.012	0.005	1
c12	Adam5	0.315688	0.00571537	0.01	0.005	1
c12	2810457G06Rik	0.315688	0.0056976	0.013	0.007	1
c12	Rbm8a2	0.315688	0.00459967	0.014	0.009	1
c12	Hecw2	0.315688	0.00408282	0.014	0.01	1
c12	6430573P05Rik	0.315688	0.00346666	0.01	0.007	1
c12	Pcdhga9	0.315688	0.00270671	0.01	0.007	1
c12	Etnk2	0.315688	0.00235272	0.01	0.007	1
c12	Sec14l2	0.315688	0.0021442	0.006	0.003	1
c12	Rnf32	0.315688	0.00178409	0.011	0.009	1
c12	5033403F01Rik	0.315688	0.00169353	0.006	0.004	1
c12	Parp4	0.315688	0.00152741	0.013	0.011	1
c12	Pcdhgc5	0.315688	0.000927063	0.009	0.007	1
c12	Gm45250	0.315688	0.00018916	0.01	0.01	1
c12	Gm14966	0.315688	-0.000224078	0.01	0.01	1
c12	Rwdd2a	0.315688	-0.000901564	0.009	0.009	1
c12	Ulk3	0.315688	-0.000936034	0.009	0.009	1
c12	Ribc1	0.315688	-0.00129082	0.01	0.011	1
c12	Pqlc3	0.315688	-0.00179741	0.009	0.01	1
c12	B230208H11Rik	0.315688	-0.00196959	0.009	0.01	1
c12	Hist1h2bf	0.315688	-0.00250167	0.012	0.014	1
c12	Epha2	0.315688	-0.00298141	0.008	0.01	1
c12	Rsph3b	0.315688	-0.00308502	0.003	0.006	1
c12	Pik3cg	0.315688	-0.00443739	0.005	0.008	1
c12	Olfm4	0.315688	-0.00519841	0.007	0.008	1
c12	U2af1l4	0.315688	-0.00522239	0.011	0.016	1
c12	Pidd1	0.315688	-0.00552611	0.008	0.012	1
c12	Cnksr2	0.315688	-0.0057339	0.01	0.014	1
c12	Ramp1	0.315688	-0.00616081	0.007	0.012	1
c12	C330011M18Rik	0.315688	-0.00751772	0.006	0.013	1
c12	Amph	0.315688	-0.0112283	0.004	0.014	1
c12	Fgd2	0.315688	-0.0117109	0.006	0.017	1
c12	Rnf208	0.315688	-0.0180517	0.008	0.024	1
c12	Tcea1	0.315767	0.013988	0.497	0.42	1
c12	Zfp469	0.315844	-0.0124854	0.007	0.019	1
c12	Haus5	0.315991	-0.00932668	0.066	0.068	1
c12	Nubp1	0.316092	-0.0252326	0.202	0.204	1
c12	Tnfrsf18	0.3161	-0.00268337	0.002	0.004	1
c12	Elane	0.3161	-0.0143915	0.002	0.003	1
c12	Upk1b	0.3161	-0.0153065	0.001	0.009	1
c12	Mrps35	0.31619	0.0249064	0.261	0.217	1
c12	D630033O11Rik	0.316322	0.0211482	0.026	0.007	1
c12	Hes7	0.316322	0.0146467	0.026	0.01	1
c12	Gm20707	0.316322	0.001615	0.015	0.013	1
c12	Adam11	0.316322	0.000558468	0.019	0.018	1
c12	Fxyd3	0.316337	-0.0227941	0.01	0.015	1
c12	Utp6	0.316466	0.0215868	0.128	0.1	1
c12	Cdh22	0.316584	0.00223042	0.003	0.001	1
c12	Col6a4	0.316584	0.00198726	0.003	0.002	1
c12	Igkc	0.316584	0.00146638	0.003	0.002	1
c12	Nebl	0.316584	0.000273547	0.005	0.005	1
c12	Gm7694	0.316584	-1.58884e-05	0.007	0.007	1
c12	Wisp2	0.316584	-0.000128011	0.001	0.001	1
c12	Eno4	0.316584	-0.000232284	0.001	0.001	1
c12	Gm29609	0.316584	-0.000602924	0.002	0.002	1
c12	Slamf1	0.316584	-0.000637634	0.002	0.002	1
c12	Cacng1	0.316584	-0.00064927	0.001	0.001	1
c12	Klhl40	0.316584	-0.000822962	0.001	0.002	1
c12	Padi4	0.316584	-0.00130914	0.001	0.002	1
c12	Zfp953	0.316584	-0.00169408	0.009	0.01	1
c12	4930500L23Rik	0.316584	-0.00181704	0.002	0.004	1
c12	Pcsk9	0.316584	-0.0018481	0.005	0.006	1
c12	Lrsam1	0.316584	-0.0021332	0.007	0.008	1
c12	Iqcd	0.316584	-0.00218525	0.003	0.005	1
c12	Stac3	0.316584	-0.00304357	0.001	0.003	1
c12	Tmem213	0.316584	-0.0031542	0.003	0.005	1
c12	Celf5	0.316584	-0.00339009	0.001	0.004	1
c12	Irx1	0.316584	-0.00341667	0.004	0.005	1
c12	Tpbgl	0.316584	-0.00449816	0.001	0.005	1
c12	Slc44a3	0.316584	-0.00457134	0.003	0.007	1
c12	Lgr5	0.316584	-0.00539996	0.002	0.007	1
c12	Tm4sf5	0.316584	-0.0110995	0.002	0.007	1
c12	Adap2	0.316584	-0.0125982	0.001	0.012	1
c12	Bank1	0.316584	-0.017256	0.001	0.015	1
c12	Gle1	0.316632	0.0070751	0.158	0.139	1
c12	Tmem104	0.316661	0.000385267	0.009	0.009	1
c12	Maff	0.316661	-0.00696753	0.007	0.014	1
c12	Ruvbl2	0.316745	-0.0268932	0.326	0.303	1
c12	2410089E03Rik	0.316786	0.0348075	0.159	0.114	1
c12	Ulk1	0.316811	0.0105336	0.061	0.049	1
c12	Mob2	0.316826	0.0251239	0.195	0.154	1
c12	Lsm11	0.316875	0.012084	0.073	0.055	1
c12	Ints6	0.316898	0.0092486	0.144	0.122	1
c12	Irs3	0.317067	0.00744461	0.01	0.002	1
c12	Gm17473	0.317067	0.00513679	0.007	0.001	1
c12	Scml4	0.317067	0.00496308	0.007	0.002	1
c12	Ttll11	0.317067	0.00489361	0.007	0.002	1
c12	Thpo	0.317067	0.00485887	0.006	0.002	1
c12	Gm3512	0.317067	0.00440741	0.007	0.002	1
c12	Alpk2	0.317067	0.00440055	0.006	0.001	1
c12	Fhad1	0.317067	0.00426854	0.007	0.002	1
c12	Kcnu1	0.317067	0.00405309	0.006	0.002	1
c12	Arf4os	0.317067	0.00401253	0.01	0.005	1
c12	Bcas3os2	0.317067	0.00397068	0.009	0.004	1
c12	Gm49083	0.317067	0.00392875	0.008	0.004	1
c12	Ngef	0.317067	0.00390681	0.005	0.001	1
c12	Hmga1b	0.317067	0.00353979	0.006	0.003	1
c12	Xlr4b	0.317067	0.00326231	0.007	0.003	1
c12	Insrr	0.317067	0.00324643	0.005	0.001	1
c12	Pcdhga1	0.317067	0.00315025	0.006	0.002	1
c12	Sema4f	0.317067	0.00309701	0.008	0.004	1
c12	4930500F10Rik	0.317067	0.00305426	0.007	0.003	1
c12	CT025678.1	0.317067	0.00299309	0.008	0.004	1
c12	Car10	0.317067	0.00292552	0.004	0.001	1
c12	Trpc6	0.317067	0.00282958	0.005	0.002	1
c12	Spry3	0.317067	0.00270759	0.007	0.004	1
c12	Timp4	0.317067	0.00246499	0.007	0.004	1
c12	Gm34934	0.317067	0.00236104	0.007	0.004	1
c12	Pcdhgb7	0.317067	0.00230057	0.008	0.005	1
c12	Gm15445	0.317067	0.00227404	0.005	0.002	1
c12	Gm26536	0.317067	0.00226517	0.004	0.001	1
c12	9330159F19Rik	0.317067	0.00225628	0.003	0.001	1
c12	Lrrc8e	0.317067	0.00223042	0.004	0.001	1
c12	Prokr2	0.317067	0.00216094	0.004	0.002	1
c12	A830092H15Rik	0.317067	0.00208241	0.003	0.001	1
c12	Olfr506	0.317067	0.00208241	0.003	0.001	1
c12	Enpp6	0.317067	0.00203109	0.005	0.003	1
c12	Sod3	0.317067	0.00190151	0.006	0.004	1
c12	6430550D23Rik	0.317067	0.0017882	0.005	0.003	1
c12	Jakmip3	0.317067	0.00170001	0.003	0.001	1
c12	Pcdhga4	0.317067	0.00170001	0.003	0.001	1
c12	Drc3	0.317067	0.00168412	0.005	0.003	1
c12	BC065403	0.317067	0.00160525	0.004	0.002	1
c12	Necab3	0.317067	0.00158342	0.009	0.007	1
c12	Astn2	0.317067	0.00152981	0.007	0.005	1
c12	Gm39302	0.317067	0.00149148	0.003	0.001	1
c12	Gm13075	0.317067	0.00146057	0.007	0.005	1
c12	Gm16907	0.317067	0.00135249	0.003	0.001	1
c12	Gm26860	0.317067	0.00135249	0.003	0.001	1
c12	Htra4	0.317067	0.00126792	0.005	0.003	1
c12	Gm26692	0.317067	0.0012581	0.004	0.002	1
c12	Ttc25	0.317067	0.00122339	0.004	0.002	1
c12	Dkkl1	0.317067	0.00117878	0.003	0.002	1
c12	Fbxo48	0.317067	0.00111446	0.007	0.005	1
c12	Gnal	0.317067	0.00104987	0.004	0.003	1
c12	Amigo3	0.317067	0.00084168	0.004	0.003	1
c12	Inca1	0.317067	0.000803055	0.007	0.006	1
c12	Gm3716	0.317067	0.000792821	0.006	0.005	1
c12	Tfr2	0.317067	0.000751689	0.002	0.001	1
c12	A430078I02Rik	0.317067	0.000727277	0.003	0.002	1
c12	S100g	0.317067	0.000719881	0.008	0.005	1
c12	2010007H06Rik	0.317067	0.000702912	0.004	0.003	1
c12	Gm10371	0.317067	0.000657833	0.003	0.002	1
c12	Ddx60	0.317067	0.000643938	0.005	0.004	1
c12	Cep295nl	0.317067	0.000623112	0.003	0.002	1
c12	4930565N06Rik	0.317067	0.000553675	0.003	0.002	1
c12	Rgs9bp	0.317067	0.000508418	0.002	0.001	1
c12	Hnmt	0.317067	0.000467704	0.008	0.007	1
c12	Mei4	0.317067	0.00043603	0.005	0.004	1
c12	Eid3	0.317067	0.000380103	0.003	0.002	1
c12	Pbld1	0.317067	0.000345392	0.003	0.002	1
c12	D630036H23Rik	0.317067	0.000308157	0.005	0.005	1
c12	Gabra5	0.317067	0.000308157	0.006	0.005	1
c12	Gm26558	0.317067	0.000297449	0.005	0.004	1
c12	Slc22a8	0.317067	0.000254418	0.001	0.001	1
c12	Slc35f1	0.317067	0.000228166	0.005	0.004	1
c12	Grifin	0.317067	0.000219646	0.001	0.001	1
c12	A430090L17Rik	0.317067	0.000102451	0.003	0.003	1
c12	Zpbp	0.317067	9.35836e-06	0.004	0.004	1
c12	Slc30a3	0.317067	-0.000244507	0.003	0.003	1
c12	Mpig6b	0.317067	-0.000301794	0.001	0.001	1
c12	Syt16	0.317067	-0.000302584	0.004	0.004	1
c12	Cfap57	0.317067	-0.000337238	0.004	0.004	1
c12	Map3k13	0.317067	-0.000371891	0.004	0.004	1
c12	Atp1a3	0.317067	-0.000394642	0.002	0.002	1
c12	Plcb2	0.317067	-0.00039569	0.008	0.008	1
c12	Nutf2-ps1	0.317067	-0.000487305	0.003	0.003	1
c12	Gm14399	0.317067	-0.000499018	0.005	0.005	1
c12	Ccdc182	0.317067	-0.00052215	0.005	0.005	1
c12	Zbtb8b	0.317067	-0.000545138	0.004	0.004	1
c12	2610204G07Rik	0.317067	-0.000556665	0.002	0.003	1
c12	Gbgt1	0.317067	-0.00062602	0.003	0.003	1
c12	Slc7a10	0.317067	-0.000648876	0.007	0.007	1
c12	Me3	0.317067	-0.000811164	0.002	0.003	1
c12	Tbx10	0.317067	-0.000857697	0.001	0.002	1
c12	Trim6	0.317067	-0.000867907	0.006	0.006	1
c12	Gpat3	0.317067	-0.000880567	0.002	0.003	1
c12	Chrdl1	0.317067	-0.000903394	0.003	0.004	1
c12	Myom1	0.317067	-0.00107671	0.003	0.004	1
c12	1810041H14Rik	0.317067	-0.00109933	0.004	0.005	1
c12	Pex5l	0.317067	-0.00112344	0.002	0.003	1
c12	Sall3	0.317067	-0.00117026	0.001	0.002	1
c12	Gm3411	0.317067	-0.00120498	0.001	0.002	1
c12	Gm12022	0.317067	-0.00131931	0.003	0.004	1
c12	Dnah7a	0.317067	-0.00133157	0.002	0.003	1
c12	Hist1h2bp	0.317067	-0.00148272	0.001	0.002	1
c12	Slc14a1	0.317067	-0.00151743	0.001	0.002	1
c12	Gm20628	0.317067	-0.00163113	0.003	0.004	1
c12	Gm31597	0.317067	-0.00169408	0.009	0.01	1
c12	Treml2	0.317067	-0.00176038	0.001	0.003	1
c12	Mesp2	0.317067	-0.00201212	0.003	0.005	1
c12	P2ry1	0.317067	-0.00204675	0.003	0.004	1
c12	Tmem252	0.317067	-0.00205549	0.005	0.006	1
c12	Gm27010	0.317067	-0.00216366	0.002	0.004	1
c12	Epb41l4b	0.317067	-0.00231055	0.004	0.006	1
c12	Adra1a	0.317067	-0.00237972	0.004	0.006	1
c12	Tfpi2	0.317067	-0.00244087	0.002	0.004	1
c12	Bcl2a1d	0.317067	-0.00252355	0.001	0.003	1
c12	Gm45889	0.317067	-0.00252355	0.001	0.003	1
c12	Tmem184a	0.317067	-0.00261409	0.002	0.004	1
c12	Tmem45b	0.317067	-0.00268337	0.002	0.004	1
c12	Flt4	0.317067	-0.00271801	0.002	0.004	1
c12	Gch1	0.317067	-0.00275264	0.002	0.004	1
c12	Prr15	0.317067	-0.00282191	0.002	0.004	1
c12	AC127341.3	0.317067	-0.00285009	0.005	0.007	1
c12	Adam8	0.317067	-0.00300891	0.001	0.004	1
c12	9330182L06Rik	0.317067	-0.00302274	0.005	0.007	1
c12	Tmem140	0.317067	-0.00307113	0.004	0.006	1
c12	Unc5d	0.317067	-0.00310569	0.004	0.006	1
c12	Wfikkn2	0.317067	-0.0031814	0.006	0.009	1
c12	Grp	0.317067	-0.00328615	0.001	0.003	1
c12	5033406O09Rik	0.317067	-0.00336796	0.004	0.007	1
c12	Tdrp	0.317067	-0.00338212	0.003	0.007	1
c12	Mcoln3	0.317067	-0.00340248	0.005	0.008	1
c12	Mreg	0.317067	-0.00387502	0.001	0.005	1
c12	Dqx1	0.317067	-0.00397891	0.001	0.004	1
c12	Fam212b	0.317067	-0.00405311	0.003	0.007	1
c12	Gm26700	0.317067	-0.00431003	0.002	0.006	1
c12	Far2	0.317067	-0.00458665	0.002	0.006	1
c12	Pabpc1l	0.317067	-0.00469036	0.002	0.006	1
c12	Dll1	0.317067	-0.0047631	0.004	0.007	1
c12	Pls1	0.317067	-0.00478212	0.005	0.009	1
c12	a	0.317067	-0.00493231	0.002	0.007	1
c12	Pde1b	0.317067	-0.00498256	0.001	0.006	1
c12	Ipcef1	0.317067	-0.00525925	0.001	0.006	1
c12	Tcte2	0.317067	-0.00560701	0.003	0.008	1
c12	Il17re	0.317067	-0.00598648	0.003	0.008	1
c12	Adhfe1	0.317067	-0.0060031	0.002	0.008	1
c12	AI839979	0.317067	-0.00608887	0.001	0.006	1
c12	Crybg1	0.317067	-0.00684875	0.001	0.007	1
c12	Isg15	0.317067	-0.00900212	0.002	0.008	1
c12	9930111J21Rik2	0.317067	-0.0107427	0.001	0.01	1
c12	Pilra	0.317067	-0.0119801	0.001	0.01	1
c12	AI987944	0.317329	0.0096867	0.053	0.04	1
c12	Sppl2b	0.317329	-9.31876e-05	0.048	0.045	1
c12	Clta	0.317481	-0.0310804	0.929	0.935	1
c12	Get4	0.317581	0.011267	0.224	0.194	1
c12	Zbtb20	0.317588	-0.0686806	0.184	0.21	1
c12	Zfp791	0.317631	0.00491625	0.013	0.01	1
c12	Gm38399	0.317631	0.003916	0.01	0.006	1
c12	Gm26797	0.317631	-0.00131513	0.009	0.009	1
c12	Hpca	0.317631	-0.00335225	0.01	0.013	1
c12	Cenpq	0.317692	-0.0577365	0.138	0.18	1
c12	Kcnj14	0.318279	0.00496941	0.008	0.003	1
c12	Nacad	0.318279	0.00488721	0.006	0.001	1
c12	Gm15326	0.318279	0.00433105	0.006	0.001	1
c12	Dcc	0.318279	0.00412257	0.005	0.002	1
c12	4833412C05Rik	0.318279	0.00408783	0.006	0.002	1
c12	Rgs4	0.318279	0.00380994	0.006	0.002	1
c12	Gnmt	0.318279	0.00373298	0.005	0.001	1
c12	Gm19461	0.318279	0.00369822	0.003	0.001	1
c12	Adgra1	0.318279	0.00359395	0.004	0.001	1
c12	Cilp	0.318279	0.00356684	0.006	0.002	1
c12	Gm16894	0.318279	0.00331593	0.005	0.001	1
c12	4930579F01Rik	0.318279	0.00328118	0.005	0.001	1
c12	Phf11c	0.318279	0.00324643	0.005	0.001	1
c12	Krt28	0.318279	0.00323847	0.004	0.001	1
c12	Gm9796	0.318279	0.0031422	0.005	0.002	1
c12	Eci3	0.318279	0.00313165	0.008	0.004	1
c12	Serinc4	0.318279	0.00300325	0.005	0.002	1
c12	2310047D07Rik	0.318279	0.00296029	0.004	0.001	1
c12	Gm16251	0.318279	0.00292552	0.004	0.001	1
c12	Ttc21a	0.318279	0.0027517	0.004	0.001	1
c12	Gm5678	0.318279	0.00272539	0.005	0.002	1
c12	Artn	0.318279	0.00262975	0.006	0.003	1
c12	Dmkn	0.318279	0.00261267	0.004	0.001	1
c12	4930434B07Rik	0.318279	0.00257791	0.004	0.001	1
c12	Cavin4	0.318279	0.00256037	0.006	0.003	1
c12	4930509E16Rik	0.318279	0.00250841	0.004	0.001	1
c12	Gpld1	0.318279	0.00248233	0.005	0.002	1
c12	Duxbl1	0.318279	0.0024389	0.004	0.001	1
c12	Crygn	0.318279	0.00240415	0.004	0.001	1
c12	Cct6b	0.318279	0.00236941	0.004	0.001	1
c12	Sv2c	0.318279	0.00236941	0.004	0.001	1
c12	Cpa6	0.318279	0.00233466	0.004	0.001	1
c12	Asb5	0.318279	0.00226517	0.004	0.001	1
c12	9230111E07Rik	0.318279	0.00225628	0.003	0.001	1
c12	St6gal2	0.318279	0.00223933	0.005	0.002	1
c12	Snx22	0.318279	0.00223042	0.004	0.001	1
c12	Gm20635	0.318279	0.00219568	0.004	0.002	1
c12	Cidea	0.318279	0.00215195	0.001	0.001	1
c12	4930502E18Rik	0.318279	0.00211718	0.003	0.001	1
c12	Agap2	0.318279	0.00209146	0.004	0.002	1
c12	Gm33050	0.318279	0.00208241	0.003	0.001	1
c12	Esr2	0.318279	0.00205673	0.004	0.002	1
c12	Mir9-3hg	0.318279	0.00204764	0.003	0.001	1
c12	Pla2g4d	0.318279	0.00204764	0.003	0.001	1
c12	Gdap1	0.318279	0.00202199	0.004	0.002	1
c12	Npvf	0.318279	0.00201287	0.003	0.001	1
c12	Ifnlr1	0.318279	0.0019781	0.003	0.001	1
c12	Krt90	0.318279	0.0019781	0.003	0.001	1
c12	Gm42567	0.318279	0.00194334	0.003	0.001	1
c12	Olfr1385	0.318279	0.00190857	0.003	0.001	1
c12	Pcdhb3	0.318279	0.00189229	0.005	0.003	1
c12	Gm16741	0.318279	0.00188306	0.003	0.002	1
c12	9530036O11Rik	0.318279	0.00187381	0.003	0.001	1
c12	D7Ertd443e	0.318279	0.00183904	0.003	0.001	1
c12	Gm6938	0.318279	0.00183904	0.003	0.001	1
c12	Slc39a2	0.318279	0.00183904	0.003	0.001	1
c12	Vwa5b2	0.318279	0.0018136	0.004	0.002	1
c12	Gm44672	0.318279	0.00176952	0.003	0.001	1
c12	Drc1	0.318279	0.00170001	0.003	0.001	1
c12	Gm34590	0.318279	0.00170001	0.003	0.001	1
c12	Gm35339	0.318279	0.00170001	0.003	0.001	1
c12	AC078895.1	0.318279	0.00166525	0.003	0.001	1
c12	Gm15473	0.318279	0.00166525	0.003	0.001	1
c12	Lrp2bp	0.318279	0.00163049	0.003	0.001	1
c12	Tph1	0.318279	0.00159574	0.003	0.001	1
c12	AC158605.1	0.318279	0.00156099	0.003	0.001	1
c12	F630040K05Rik	0.318279	0.00156099	0.003	0.001	1
c12	Il18bp	0.318279	0.00148561	0.006	0.004	1
c12	Gm12279	0.318279	0.00145674	0.003	0.001	1
c12	Gm26714	0.318279	0.00142199	0.003	0.001	1
c12	Dntt	0.318279	0.00138724	0.003	0.001	1
c12	Nme3	0.318279	0.00138724	0.003	0.001	1
c12	Unc79	0.318279	0.00138724	0.003	0.001	1
c12	Rnf225	0.318279	0.00135249	0.003	0.001	1
c12	2610206C17Rik	0.318279	0.00127318	0.001	0.001	1
c12	Igsf1	0.318279	0.00126792	0.005	0.003	1
c12	Gm2974	0.318279	0.00124826	0.003	0.001	1
c12	Lgals2	0.318279	0.00124826	0.003	0.002	1
c12	AK157302	0.318279	0.00123841	0.002	0.001	1
c12	Wdr17	0.318279	0.00122339	0.004	0.003	1
c12	Chrne	0.318279	0.00121352	0.003	0.002	1
c12	Gm13974	0.318279	0.00120364	0.002	0.001	1
c12	Gm26775	0.318279	0.00119857	0.005	0.003	1
c12	B3gat1	0.318279	0.00116886	0.002	0.001	1
c12	Gm17146	0.318279	0.00116886	0.002	0.001	1
c12	Gm17597	0.318279	0.00116886	0.002	0.001	1
c12	Sptssb	0.318279	0.00114405	0.003	0.001	1
c12	4933417O13Rik	0.318279	0.00113409	0.002	0.001	1
c12	Gm9947	0.318279	0.00113409	0.002	0.001	1
c12	Nlrp6	0.318279	0.00113409	0.002	0.001	1
c12	Gm48488	0.318279	0.00111927	0.004	0.003	1
c12	AC151836.1	0.318279	0.00109932	0.002	0.001	1
c12	Gm5111	0.318279	0.00109932	0.002	0.001	1
c12	4932443L11Rik	0.318279	0.00106455	0.002	0.001	1
c12	Itgb1bp2	0.318279	0.00106455	0.002	0.001	1
c12	4732496C06Rik	0.318279	0.00102979	0.002	0.001	1
c12	Gm44623	0.318279	0.00102979	0.002	0.001	1
c12	Gm49086	0.318279	0.00102979	0.002	0.001	1
c12	3110006O06Rik	0.318279	0.0010051	0.003	0.002	1
c12	Gm47232	0.318279	0.000995019	0.002	0.001	1
c12	Tbx6	0.318279	0.000995019	0.002	0.001	1
c12	Tm6sf2	0.318279	0.000995019	0.002	0.001	1
c12	Tppp	0.318279	0.000995019	0.002	0.001	1
c12	Trhr	0.318279	0.000970371	0.003	0.002	1
c12	Gm30934	0.318279	0.000960254	0.002	0.001	1
c12	Hbq1a	0.318279	0.000960254	0.002	0.001	1
c12	C430042M11Rik	0.318279	0.000935639	0.003	0.002	1
c12	Gm32051	0.318279	0.00092549	0.002	0.001	1
c12	Gm48159	0.318279	0.00092549	0.002	0.001	1
c12	Stk32b	0.318279	0.00092549	0.002	0.001	1
c12	Vwce	0.318279	0.00092549	0.002	0.001	1
c12	Fkbp6	0.318279	0.000890728	0.002	0.001	1
c12	Gm26540	0.318279	0.000890728	0.002	0.001	1
c12	Gm32913	0.318279	0.000890728	0.001	0.001	1
c12	Ccdc78	0.318279	0.00086618	0.003	0.002	1
c12	Gm9767	0.318279	0.00086618	0.003	0.002	1
c12	Arntl2	0.318279	0.000862077	0.006	0.005	1
c12	Ctf2	0.318279	0.000855966	0.002	0.001	1
c12	Dbx2	0.318279	0.000855966	0.002	0.001	1
c12	Gm47972	0.318279	0.000855966	0.002	0.001	1
c12	Slc2a6	0.318279	0.000855966	0.002	0.001	1
c12	Irx2	0.318279	0.000831453	0.003	0.002	1
c12	A530001N23Rik	0.318279	0.000821206	0.002	0.001	1
c12	Zfp973	0.318279	0.000792821	0.006	0.005	1
c12	1700034P13Rik	0.318279	0.000786447	0.002	0.001	1
c12	Catsperd	0.318279	0.000786447	0.002	0.001	1
c12	Gm48597	0.318279	0.000786447	0.002	0.001	1
c12	AC162302.1	0.318279	0.000772294	0.004	0.003	1
c12	Gm43221	0.318279	0.000762001	0.003	0.002	1
c12	Gabbr2	0.318279	0.000751689	0.002	0.001	1
c12	Gm15420	0.318279	0.000751689	0.002	0.001	1
c12	Cort	0.318279	0.000727277	0.003	0.002	1
c12	Cfap206	0.318279	0.000716933	0.002	0.001	1
c12	Gm26816	0.318279	0.000716933	0.002	0.001	1
c12	Necab1	0.318279	0.000716933	0.002	0.001	1
c12	Phkg1	0.318279	0.000702912	0.004	0.003	1
c12	1700102P08Rik	0.318279	0.000682177	0.002	0.001	1
c12	Liph	0.318279	0.000682177	0.002	0.001	1
c12	Ltb4r2	0.318279	0.000682177	0.002	0.001	1
c12	B9d1os	0.318279	0.000647423	0.002	0.001	1
c12	Gm28874	0.318279	0.000647423	0.002	0.001	1
c12	Tcf23	0.318279	0.000647423	0.002	0.001	1
c12	Gm15541	0.318279	0.00061267	0.002	0.001	1
c12	Krt75	0.318279	0.00061267	0.002	0.001	1
c12	Acat3	0.318279	0.000577918	0.002	0.001	1
c12	Gm28959	0.318279	0.000577918	0.002	0.001	1
c12	Slc5a7	0.318279	0.000577918	0.002	0.001	1
c12	4930426L09Rik	0.318279	0.000553675	0.003	0.002	1
c12	Myl3	0.318279	0.000543168	0.002	0.001	1
c12	Zc3h12a	0.318279	0.000529478	0.004	0.003	1
c12	Dgki	0.318279	0.000508418	0.002	0.001	1
c12	Slc17a7	0.318279	0.000508418	0.002	0.001	1
c12	Dio2	0.318279	0.000497858	0.001	0	1
c12	Gm19866	0.318279	0.000497858	0.001	0	1
c12	Ccno	0.318279	0.00047367	0.002	0.001	1
c12	Gm13008	0.318279	0.00047367	0.002	0.001	1
c12	Gm15998	0.318279	0.00047367	0.002	0.001	1
c12	Rilp	0.318279	0.00047367	0.002	0.001	1
c12	Saxo1	0.318279	0.00047367	0.002	0.001	1
c12	Tc2n	0.318279	0.00047367	0.002	0.001	1
c12	Kif17	0.318279	0.000449528	0.003	0.002	1
c12	Hrk	0.318279	0.000438923	0.002	0.001	1
c12	1700125H20Rik	0.318279	0.000404177	0.002	0.001	1
c12	Cerkl	0.318279	0.000404177	0.002	0.001	1
c12	Pcdhgb1	0.318279	0.000404177	0.002	0.001	1
c12	Kel	0.318279	0.00039352	0.001	0.001	1
c12	Peli3	0.318279	0.000390753	0.004	0.003	1
c12	5033417F24Rik	0.318279	0.000380103	0.002	0.002	1
c12	Gm16052	0.318279	0.000380103	0.003	0.002	1
c12	Akr1c18	0.318279	0.000369433	0.002	0.001	1
c12	Ehhadh	0.318279	0.000369433	0.002	0.002	1
c12	Gm47167	0.318279	0.000369433	0.002	0.001	1
c12	Ube4bos1	0.318279	0.000369433	0.002	0.001	1
c12	Slfn14	0.318279	0.000358742	0.001	0	1
c12	Ttr	0.318279	0.000358742	0.001	0.001	1
c12	Chrdl2	0.318279	0.00033469	0.002	0.001	1
c12	Hspa1l	0.318279	0.00033469	0.002	0.002	1
c12	Gm42984	0.318279	0.000332093	0.005	0.004	1
c12	Apol8	0.318279	0.000323967	0.001	0.001	1
c12	Pde6g	0.318279	0.000323967	0.001	0.001	1
c12	Slc22a1	0.318279	0.000323967	0.001	0.001	1
c12	F930015N05Rik	0.318279	0.000299947	0.002	0.001	1
c12	Gm28043	0.318279	0.000299947	0.002	0.002	1
c12	Gm35166	0.318279	0.000299947	0.002	0.002	1
c12	5430403N17Rik	0.318279	0.000289192	0.001	0.001	1
c12	AC154200.1	0.318279	0.000289192	0.001	0.001	1
c12	Frmd8os	0.318279	0.000289192	0.001	0.001	1
c12	Gm2115	0.318279	0.000289192	0.001	0.001	1
c12	Gm37896	0.318279	0.000289192	0.001	0.001	1
c12	Rnf207	0.318279	0.000275974	0.003	0.002	1
c12	2010308F09Rik	0.318279	0.000265206	0.002	0.002	1
c12	Gm12500	0.318279	0.000265206	0.001	0.002	1
c12	AC140186.1	0.318279	0.000254418	0.001	0.001	1
c12	Defb45	0.318279	0.000254418	0.001	0.001	1
c12	Gm17324	0.318279	0.000254418	0.001	0.001	1
c12	Gm49201	0.318279	0.000254418	0.001	0.001	1
c12	Fbxo15	0.318279	0.000241267	0.003	0.002	1
c12	Sult4a1	0.318279	0.000241267	0.003	0.003	1
c12	1700066B19Rik	0.318279	0.000230467	0.002	0.002	1
c12	Slc23a1	0.318279	0.000230467	0.002	0.002	1
c12	Tmppe	0.318279	0.000230467	0.002	0.002	1
c12	Galnt15	0.318279	0.000219646	0.001	0.001	1
c12	Gm13199	0.318279	0.000219646	0.001	0.001	1
c12	Gm42504	0.318279	0.000219646	0.001	0.001	1
c12	Gm5475	0.318279	0.000219646	0.001	0.001	1
c12	4930505N22Rik	0.318279	0.000184875	0.001	0.001	1
c12	Dppa5a	0.318279	0.000184875	0.001	0.001	1
c12	Lamp3	0.318279	0.000184875	0.001	0.001	1
c12	Myh6	0.318279	0.000184875	0.001	0.001	1
c12	Gm15265	0.318279	0.000160991	0.002	0.002	1
c12	Gm28731	0.318279	0.000160991	0.002	0.002	1
c12	Ptpn5	0.318279	0.000160991	0.002	0.002	1
c12	Cyb561a3	0.318279	0.000150105	0.001	0.001	1
c12	Gm34759	0.318279	0.000150105	0.001	0.001	1
c12	Gm7967	0.318279	0.000150105	0.001	0.001	1
c12	Otud7a	0.318279	0.000150105	0.001	0.001	1
c12	Tecta	0.318279	0.000150105	0.001	0.001	1
c12	Lrrc18	0.318279	0.000137153	0.003	0.003	1
c12	Cdh18	0.318279	0.000126255	0.002	0.002	1
c12	Mfsd7a	0.318279	0.000126255	0.002	0.002	1
c12	Ptcra	0.318279	0.000126255	0.001	0.002	1
c12	B3gnt2	0.318279	0.000115336	0.001	0.001	1
c12	Gm12524	0.318279	0.000115336	0.001	0.001	1
c12	Tmem72	0.318279	0.000115336	0.001	0.001	1
c12	Tsga13	0.318279	0.000115336	0.001	0.001	1
c12	8430432A02Rik	0.318279	0.000102451	0.003	0.003	1
c12	5330417C22Rik	0.318279	8.05687e-05	0.001	0.001	1
c12	AC123724.1	0.318279	8.05687e-05	0.001	0.001	1
c12	Cubn	0.318279	8.05687e-05	0.001	0.001	1
c12	Hist2h3c2	0.318279	8.05687e-05	0.001	0.001	1
c12	Hrasls	0.318279	8.05687e-05	0.001	0.001	1
c12	Lbx1	0.318279	8.05687e-05	0.001	0.001	1
c12	Pinlyp	0.318279	8.05687e-05	0.001	0.001	1
c12	Chst5	0.318279	7.86921e-05	0.004	0.004	1
c12	Atp7b	0.318279	5.67863e-05	0.002	0.002	1
c12	Gm10401	0.318279	5.67863e-05	0.002	0.002	1
c12	Abcb1a	0.318279	4.58024e-05	0.001	0.001	1
c12	Gm15234	0.318279	4.58024e-05	0.001	0.001	1
c12	Gm16174	0.318279	4.58024e-05	0.001	0.001	1
c12	Gm29707	0.318279	4.58024e-05	0.001	0.001	1
c12	Myl10	0.318279	4.58024e-05	0.001	0.001	1
c12	Pak6	0.318279	4.58024e-05	0.001	0.001	1
c12	Rimbp3	0.318279	4.58024e-05	0.001	0.001	1
c12	Vdr	0.318279	4.58024e-05	0.001	0.001	1
c12	Gm43507	0.318279	3.30496e-05	0.003	0.003	1
c12	Unc5a	0.318279	2.20538e-05	0.002	0.002	1
c12	1700029I15Rik	0.318279	1.10373e-05	0.001	0.001	1
c12	Gm15704	0.318279	1.10373e-05	0.001	0.001	1
c12	Gm26508	0.318279	1.10373e-05	0.001	0.001	1
c12	Gm26859	0.318279	1.10373e-05	0.001	0.001	1
c12	Gm48727	0.318279	1.10373e-05	0.001	0.001	1
c12	Mfsd2b	0.318279	1.10373e-05	0.001	0.001	1
c12	Plekhs1	0.318279	1.10373e-05	0.001	0.001	1
c12	Pnliprp2	0.318279	1.10373e-05	0.001	0.001	1
c12	Sec16b	0.318279	9.35836e-06	0.003	0.004	1
c12	Tnfrsf14	0.318279	-1.26774e-05	0.002	0.002	1
c12	2600014E21Rik	0.318279	-2.37265e-05	0.001	0.001	1
c12	A230005M16Rik	0.318279	-2.37265e-05	0.001	0.001	1
c12	Gm12264	0.318279	-2.37265e-05	0.001	0.001	1
c12	Gm15537	0.318279	-2.37265e-05	0.001	0.001	1
c12	Gm26525	0.318279	-2.37265e-05	0.001	0.001	1
c12	Gm5136	0.318279	-2.37265e-05	0.001	0.001	1
c12	Gm6410	0.318279	-2.37265e-05	0.001	0.001	1
c12	Htr5b	0.318279	-2.37265e-05	0.001	0.001	1
c12	Shc3	0.318279	-2.37265e-05	0.001	0.001	1
c12	Tmem74	0.318279	-2.37265e-05	0.001	0.001	1
c12	Unc5cl	0.318279	-2.37265e-05	0.001	0.001	1
c12	Lrrc75aos2	0.318279	-3.63467e-05	0.003	0.003	1
c12	Gm32688	0.318279	-4.74075e-05	0.002	0.002	1
c12	Gm44296	0.318279	-4.74075e-05	0.002	0.002	1
c12	Gm4787	0.318279	-4.74075e-05	0.002	0.002	1
c12	Cers3	0.318279	-5.84892e-05	0.001	0.001	1
c12	Gm35161	0.318279	-5.84892e-05	0.001	0.001	1
c12	Pcsk2os1	0.318279	-5.84892e-05	0.001	0.001	1
c12	Cntnap3	0.318279	-8.21363e-05	0.002	0.002	1
c12	Xpnpep2	0.318279	-8.21363e-05	0.002	0.002	1
c12	C130080G10Rik	0.318279	-9.32506e-05	0.001	0.001	1
c12	Ccr6	0.318279	-9.32506e-05	0.001	0.001	1
c12	Dph1	0.318279	-9.32506e-05	0.001	0.001	1
c12	Gm26562	0.318279	-9.32506e-05	0.001	0.001	1
c12	Lingo3	0.318279	-9.32506e-05	0.001	0.001	1
c12	Lrrc71	0.318279	-9.32506e-05	0.001	0.001	1
c12	Serpinb6c	0.318279	-9.32506e-05	0.001	0.001	1
c12	AI646519	0.318279	-0.000116864	0.002	0.002	1
c12	D930028M14Rik	0.318279	-0.000116864	0.002	0.002	1
c12	Rnd1	0.318279	-0.000116864	0.002	0.002	1
c12	Gm10062	0.318279	-0.000128011	0.001	0.001	1
c12	Gm10642	0.318279	-0.000128011	0.001	0.001	1
c12	Gm16196	0.318279	-0.000128011	0.001	0.001	1
c12	Gm20878	0.318279	-0.000128011	0.001	0.001	1
c12	Hcn2	0.318279	-0.000128011	0.001	0.001	1
c12	Gls2	0.318279	-0.00015159	0.002	0.002	1
c12	Gm26645	0.318279	-0.00015159	0.002	0.002	1
c12	Chn1os3	0.318279	-0.00016277	0.001	0.001	1
c12	Dnhd1	0.318279	-0.00016277	0.001	0.001	1
c12	Gm10644	0.318279	-0.00016277	0.001	0.001	1
c12	Gm10874	0.318279	-0.00016277	0.001	0.001	1
c12	Gm15873	0.318279	-0.00016277	0.001	0.001	1
c12	Gm45188	0.318279	-0.00016277	0.001	0.001	1
c12	Il6	0.318279	-0.00016277	0.001	0.001	1
c12	Phxr2	0.318279	-0.00016277	0.001	0.001	1
c12	4932430I15Rik	0.318279	-0.000197528	0.001	0.001	1
c12	Capn9	0.318279	-0.000197528	0.001	0.001	1
c12	Cyct	0.318279	-0.000197528	0.001	0.001	1
c12	Gm14019	0.318279	-0.000197528	0.001	0.001	1
c12	Hrct1	0.318279	-0.000197528	0.001	0.001	1
c12	Slc30a2	0.318279	-0.000197528	0.001	0.001	1
c12	Gdf15	0.318279	-0.00022104	0.002	0.001	1
c12	Ccr7	0.318279	-0.000232284	0.001	0.001	1
c12	Gm36595	0.318279	-0.000232284	0.001	0.001	1
c12	Gm43598	0.318279	-0.000232284	0.001	0.001	1
c12	Gm48529	0.318279	-0.000232284	0.001	0.001	1
c12	Gpr176	0.318279	-0.000232284	0.001	0.001	1
c12	Lrrc14b	0.318279	-0.000232284	0.001	0.001	1
c12	Zmynd12	0.318279	-0.000232284	0.001	0.001	1
c12	Gm11827	0.318279	-0.000233272	0.004	0.004	1
c12	Gm42743	0.318279	-0.000255763	0.002	0.002	1
c12	Halr1	0.318279	-0.000255763	0.002	0.002	1
c12	Slc47a1	0.318279	-0.000255763	0.002	0.002	1
c12	Ccdc13	0.318279	-0.00026704	0.001	0.001	1
c12	Ccdc150	0.318279	-0.00026704	0.001	0.001	1
c12	Chrna9	0.318279	-0.00026704	0.001	0.001	1
c12	Gm11205	0.318279	-0.00026704	0.001	0.001	1
c12	Gm26780	0.318279	-0.00026704	0.001	0.001	1
c12	Prok2	0.318279	-0.00026704	0.001	0.001	1
c12	Sstr1	0.318279	-0.00026704	0.001	0.001	1
c12	Tbc1d22bos	0.318279	-0.00026704	0.001	0.001	1
c12	Hsf2bp	0.318279	-0.000290484	0.002	0.002	1
c12	Adam2	0.318279	-0.000301794	0.001	0.001	1
c12	C530044C16Rik	0.318279	-0.000301794	0.001	0.001	1
c12	Fibcd1	0.318279	-0.000301794	0.001	0.001	1
c12	Gm26876	0.318279	-0.000301794	0.001	0.001	1
c12	Gm2832	0.318279	-0.000301794	0.001	0.001	1
c12	Rubcnl	0.318279	-0.000325205	0.002	0.002	1
c12	Gm3435	0.318279	-0.000325927	0.005	0.005	1
c12	1700001P01Rik	0.318279	-0.000336547	0.001	0.001	1
c12	E130208F15Rik	0.318279	-0.000336547	0.001	0.001	1
c12	Gm11412	0.318279	-0.000336547	0.001	0.001	1
c12	Gm12999	0.318279	-0.000336547	0.001	0.001	1
c12	Gm36423	0.318279	-0.000336547	0.001	0.001	1
c12	Gpbar1	0.318279	-0.000336547	0.001	0.001	1
c12	Sdr42e1	0.318279	-0.000336547	0.001	0.001	1
c12	Gm26850	0.318279	-0.000371299	0.001	0.001	1
c12	Gm37065	0.318279	-0.000371299	0.001	0.001	1
c12	A830009L08Rik	0.318279	-0.000394642	0.002	0.002	1
c12	Gm16222	0.318279	-0.000406049	0.001	0.001	1
c12	Gm16712	0.318279	-0.000406049	0.001	0.001	1
c12	Gm26869	0.318279	-0.000406049	0.001	0.001	1
c12	H2-T24	0.318279	-0.000406049	0.001	0.001	1
c12	Olfr889	0.318279	-0.000406049	0.001	0.001	1
c12	Sez6l2	0.318279	-0.000429359	0.002	0.002	1
c12	Stx19	0.318279	-0.000429359	0.002	0.002	1
c12	Fv1	0.318279	-0.000429786	0.004	0.005	1
c12	4933405D12Rik	0.318279	-0.000440799	0.001	0.001	1
c12	Dnah5	0.318279	-0.000440799	0.001	0.001	1
c12	Gm27253	0.318279	-0.000440799	0.001	0.001	1
c12	Gm45495	0.318279	-0.000440799	0.001	0.001	1
c12	Gm5239	0.318279	-0.000440799	0.001	0.001	1
c12	Hoxb1	0.318279	-0.000440799	0.001	0.001	1
c12	Pde6h	0.318279	-0.000440799	0.001	0.001	1
c12	Sstr3	0.318279	-0.000440799	0.001	0.001	1
c12	Casq1	0.318279	-0.000452984	0.006	0.006	1
c12	Gm42901	0.318279	-0.000464074	0.002	0.002	1
c12	Abcc8	0.318279	-0.000475547	0.001	0.001	1
c12	Gm10306	0.318279	-0.000475547	0.001	0.001	1
c12	Gm48682	0.318279	-0.000475547	0.001	0.001	1
c12	Gpr150	0.318279	-0.000475547	0.001	0.001	1
c12	Kcnf1	0.318279	-0.000475547	0.001	0.001	1
c12	Arhgef33	0.318279	-0.000498789	0.002	0.002	1
c12	Erich2os	0.318279	-0.000498789	0.002	0.002	1
c12	Ttc36	0.318279	-0.000498789	0.002	0.002	1
c12	Agr2	0.318279	-0.000510294	0.001	0.001	1
c12	Arc	0.318279	-0.000510294	0.001	0.001	1
c12	Cacna1e	0.318279	-0.000510294	0.001	0.001	1
c12	Gm12996	0.318279	-0.000510294	0.001	0.001	1
c12	Kif19a	0.318279	-0.000510294	0.001	0.001	1
c12	Lhfpl4	0.318279	-0.000510294	0.001	0.001	1
c12	Mapk10	0.318279	-0.000510294	0.001	0.001	1
c12	Mir670hg	0.318279	-0.000510294	0.001	0.001	1
c12	Trim5	0.318279	-0.000510294	0.001	0.001	1
c12	Gm44946	0.318279	-0.000521986	0.003	0.003	1
c12	1700112D23Rik	0.318279	-0.000533502	0.002	0.002	1
c12	Gm609	0.318279	-0.000533502	0.002	0.002	1
c12	Rnf112	0.318279	-0.000533502	0.002	0.002	1
c12	4732463B04Rik	0.318279	-0.00054504	0.001	0.001	1
c12	Bco2	0.318279	-0.00054504	0.001	0.001	1
c12	Gm13710	0.318279	-0.00054504	0.001	0.001	1
c12	Parp10	0.318279	-0.00054504	0.001	0.001	1
c12	Spta1	0.318279	-0.000556599	0	0.001	1
c12	Gpr162	0.318279	-0.000556665	0.003	0.003	1
c12	AC161376.2	0.318279	-0.000579784	0.001	0.002	1
c12	Gm42397	0.318279	-0.000579784	0.001	0.001	1
c12	Gm5602	0.318279	-0.000579784	0.001	0.001	1
c12	Gm7173	0.318279	-0.000579784	0.001	0.001	1
c12	Cfap61	0.318279	-0.000591376	0	0.001	1
c12	Gm47467	0.318279	-0.000602924	0.002	0.002	1
c12	C3	0.318279	-0.000614527	0.001	0.001	1
c12	Gm19710	0.318279	-0.000614527	0.001	0.002	1
c12	Gm26811	0.318279	-0.000614527	0.001	0.001	1
c12	Gm48079	0.318279	-0.000614527	0.001	0.002	1
c12	AC139347.1	0.318279	-0.000626152	0	0.001	1
c12	AL732506.1	0.318279	-0.000626152	0	0.001	1
c12	Gm26912	0.318279	-0.000626152	0	0.001	1
c12	Gm43625	0.318279	-0.000626152	0	0.001	1
c12	Kcnh3	0.318279	-0.000626152	0	0.001	1
c12	Onecut2	0.318279	-0.000626152	0	0.001	1
c12	1700119H24Rik	0.318279	-0.00064927	0.001	0.002	1
c12	Gm19950	0.318279	-0.00064927	0.001	0.001	1
c12	Hist1h4f	0.318279	-0.00064927	0.001	0.001	1
c12	Slc44a5	0.318279	-0.00064927	0.001	0.001	1
c12	Zfyve28	0.318279	-0.00064927	0.001	0.002	1
c12	Htr1b	0.318279	-0.00068401	0.001	0.002	1
c12	Proscos	0.318279	-0.00068401	0.001	0.001	1
c12	Rgs11	0.318279	-0.00068401	0.001	0.002	1
c12	Ttc30a2	0.318279	-0.00068401	0.001	0.002	1
c12	Cdk19os	0.318279	-0.000695701	0	0.001	1
c12	4930404H11Rik	0.318279	-0.00071875	0.001	0.002	1
c12	Prss57	0.318279	-0.00071875	0.001	0.001	1
c12	Tnfaip3	0.318279	-0.000730044	0.003	0.004	1
c12	Gm9725	0.318279	-0.000730473	0	0.001	1
c12	Kcnj4	0.318279	-0.000730473	0	0.001	1
c12	Rnf138rt1	0.318279	-0.000730473	0	0.001	1
c12	Atp8b3	0.318279	-0.000741756	0.002	0.003	1
c12	Gm26810	0.318279	-0.000741756	0.002	0.003	1
c12	Gm29107	0.318279	-0.000741756	0.002	0.003	1
c12	A230072E10Rik	0.318279	-0.000753489	0.001	0.002	1
c12	Gm28285	0.318279	-0.000753489	0.001	0.002	1
c12	Gm44037	0.318279	-0.000753489	0.001	0.002	1
c12	Pde2a	0.318279	-0.000753489	0.001	0.002	1
c12	Chit1	0.318279	-0.000765244	0	0.001	1
c12	Wfdc3	0.318279	-0.000788226	0.001	0.002	1
c12	D330046F09Rik	0.318279	-0.000800014	0	0.001	1
c12	Ern2	0.318279	-0.000800014	0	0.001	1
c12	Gfi1b	0.318279	-0.000800014	0	0.001	1
c12	AC135964.2	0.318279	-0.000811164	0.002	0.003	1
c12	Grem2	0.318279	-0.000822962	0.001	0.002	1
c12	C230014O12Rik	0.318279	-0.000834783	0	0.001	1
c12	Creg2	0.318279	-0.000834783	0	0.001	1
c12	Gm17509	0.318279	-0.000834783	0	0.001	1
c12	Rsph10b	0.318279	-0.000834783	0	0.001	1
c12	Slc22a6	0.318279	-0.000834783	0	0.001	1
c12	Zfp804b	0.318279	-0.000834783	0	0.001	1
c12	Fam131b	0.318279	-0.000845866	0.002	0.003	1
c12	C230034O21Rik	0.318279	-0.000857697	0.001	0.002	1
c12	Gm28809	0.318279	-0.000857697	0.001	0.002	1
c12	Plcd4	0.318279	-0.000857697	0.001	0.002	1
c12	Olfml2a	0.318279	-0.000868726	0.003	0.004	1
c12	2310043M15Rik	0.318279	-0.00086955	0	0.001	1
c12	4632428C04Rik	0.318279	-0.00086955	0	0.001	1
c12	Gm14226	0.318279	-0.00086955	0	0.001	1
c12	Gm16863	0.318279	-0.00086955	0	0.001	1
c12	Slc23a3	0.318279	-0.00086955	0	0.001	1
c12	Slc27a2	0.318279	-0.00086955	0	0.001	1
c12	Tcam1	0.318279	-0.00086955	0	0.001	1
c12	Ackr1	0.318279	-0.000880567	0.002	0.003	1
c12	Gm15489	0.318279	-0.000880567	0.002	0.003	1
c12	Gm27042	0.318279	-0.000880567	0.002	0.003	1
c12	St8sia6	0.318279	-0.000880567	0.002	0.003	1
c12	Scn3b	0.318279	-0.000892431	0.001	0.002	1
c12	Ubxn10	0.318279	-0.000892431	0.001	0.002	1
c12	1700049E15Rik	0.318279	-0.000904316	0	0.001	1
c12	Gja5	0.318279	-0.000904316	0	0.001	1
c12	Igfbp1	0.318279	-0.000904316	0	0.001	1
c12	Klrk1	0.318279	-0.000904316	0	0.001	1
c12	Ldb3	0.318279	-0.000904316	0	0.001	1
c12	Mlkl	0.318279	-0.000915267	0.002	0.003	1
c12	Gm15510	0.318279	-0.00093806	0.003	0.004	1
c12	Tspo2	0.318279	-0.00093806	0.003	0.004	1
c12	Ankrd23	0.318279	-0.000939082	0	0.001	1
c12	Fndc1	0.318279	-0.000939082	0	0.001	1
c12	Gc	0.318279	-0.000939082	0	0.001	1
c12	Gm11175	0.318279	-0.000939082	0	0.001	1
c12	Gm12976	0.318279	-0.000939082	0	0.001	1
c12	Gm43409	0.318279	-0.000939082	0	0.001	1
c12	Klk9	0.318279	-0.000939082	0	0.001	1
c12	Mesp1	0.318279	-0.000939082	0	0.001	1
c12	Mrap2	0.318279	-0.000939082	0	0.001	1
c12	Scrt1	0.318279	-0.000939082	0	0.001	1
c12	Sim2	0.318279	-0.000939082	0	0.001	1
c12	Gm12207	0.318279	-0.000961894	0.001	0.002	1
c12	Gm128	0.318279	-0.000961894	0.001	0.002	1
c12	Gm17057	0.318279	-0.000961894	0.001	0.002	1
c12	Gm26569	0.318279	-0.000961894	0.001	0.002	1
c12	Gm9888	0.318279	-0.000961894	0.001	0.002	1
c12	Gm26706	0.318279	-0.000973845	0	0.001	1
c12	Hbq1b	0.318279	-0.000973845	0	0.001	1
c12	P2rx6	0.318279	-0.000973845	0	0.001	1
c12	Rab3c	0.318279	-0.000973845	0	0.001	1
c12	Stra6l	0.318279	-0.000973845	0	0.001	1
c12	2610528A11Rik	0.318279	-0.000996624	0.001	0.002	1
c12	Calml3	0.318279	-0.000996624	0.001	0.002	1
c12	Cfhr2	0.318279	-0.00100861	0	0.001	1
c12	Dynlrb2	0.318279	-0.00100861	0	0.001	1
c12	Fam183b	0.318279	-0.00100861	0	0.001	1
c12	Pou3f2	0.318279	-0.00100861	0	0.001	1
c12	Slamf7	0.318279	-0.00100861	0	0.001	1
c12	Tmem253	0.318279	-0.00100861	0	0.001	1
c12	6430531B16Rik	0.318279	-0.00103135	0.001	0.002	1
c12	AC163040.1	0.318279	-0.00104205	0.003	0.004	1
c12	2310008N11Rik	0.318279	-0.00104337	0	0.001	1
c12	Diras2	0.318279	-0.00104337	0	0.001	1
c12	Il7	0.318279	-0.00104337	0	0.001	1
c12	Chrm3	0.318279	-0.00106608	0.001	0.002	1
c12	Cox8b	0.318279	-0.00107813	0	0.001	1
c12	Gm29675	0.318279	-0.00107813	0	0.001	1
c12	I830134H01Rik	0.318279	-0.00107813	0	0.001	1
c12	Prr22	0.318279	-0.00107813	0	0.001	1
c12	Sh3tc2	0.318279	-0.00107813	0	0.001	1
c12	Slc44a4	0.318279	-0.00107813	0	0.001	1
c12	Fmo4	0.318279	-0.00110081	0.001	0.002	1
c12	Gm11457	0.318279	-0.00110081	0.001	0.002	1
c12	Kcna2	0.318279	-0.00110081	0.001	0.002	1
c12	Mab21l3	0.318279	-0.00110081	0.001	0.002	1
c12	Dpcr1	0.318279	-0.00111289	0	0.001	1
c12	Gm26603	0.318279	-0.00111289	0	0.001	1
c12	Gm31793	0.318279	-0.00111289	0	0.001	1
c12	Oit1	0.318279	-0.00111289	0	0.001	1
c12	P2ry2	0.318279	-0.00111289	0	0.001	1
c12	Slc2a2	0.318279	-0.00111289	0	0.001	1
c12	Tmem174	0.318279	-0.00111289	0	0.001	1
c12	Gm13375	0.318279	-0.00112344	0.002	0.003	1
c12	Ccdc142	0.318279	-0.00113553	0.001	0.002	1
c12	Ccdc17	0.318279	-0.00113553	0.001	0.002	1
c12	Slamf8	0.318279	-0.00113553	0.001	0.002	1
c12	Spint4	0.318279	-0.00113553	0.001	0.001	1
c12	B230303O12Rik	0.318279	-0.00114765	0	0.001	1
c12	Csf2rb2	0.318279	-0.00114765	0	0.001	1
c12	4833445I07Rik	0.318279	-0.00117026	0.001	0.002	1
c12	Trbc1	0.318279	-0.00117026	0.001	0.001	1
c12	Trim34a	0.318279	-0.00118069	0.003	0.004	1
c12	Cd226	0.318279	-0.0011824	0	0.001	1
c12	Cfap54	0.318279	-0.0011824	0	0.001	1
c12	E330018M18Rik	0.318279	-0.0011824	0	0.001	1
c12	Fgb	0.318279	-0.0011824	0	0.001	1
c12	Gm10366	0.318279	-0.0011824	0	0.001	1
c12	Gm10687	0.318279	-0.0011824	0	0.001	1
c12	Gm15972	0.318279	-0.0011824	0	0.001	1
c12	Gm37637	0.318279	-0.0011824	0	0.001	1
c12	Irs4	0.318279	-0.0011824	0	0.001	1
c12	Myh14	0.318279	-0.0011824	0	0.001	1
c12	Ccdc24	0.318279	-0.00120498	0.001	0.002	1
c12	Gm10457	0.318279	-0.00120498	0.001	0.002	1
c12	Lingo2	0.318279	-0.00120498	0.001	0.002	1
c12	Rxfp3	0.318279	-0.00120498	0.001	0.002	1
c12	1700084C06Rik	0.318279	-0.00121716	0	0.001	1
c12	Adcy8	0.318279	-0.00121716	0	0.001	1
c12	Gm12204	0.318279	-0.00121716	0	0.001	1
c12	Gm13179	0.318279	-0.00121716	0	0.001	1
c12	Gm13262	0.318279	-0.00121716	0	0.001	1
c12	Hs3st4	0.318279	-0.00122751	0.002	0.003	1
c12	Mamdc2	0.318279	-0.00122751	0.002	0.003	1
c12	H2-M5	0.318279	-0.0012397	0.001	0.002	1
c12	AI854703	0.318279	-0.00125	0.003	0.004	1
c12	Gm10248	0.318279	-0.00125191	0	0.001	1
c12	Ivl	0.318279	-0.00125191	0	0.001	1
c12	Slc1a1	0.318279	-0.00125191	0	0.001	1
c12	Sptb	0.318279	-0.00125191	0	0.001	1
c12	Gm38336	0.318279	-0.00127442	0.001	0.002	1
c12	Lhcgr	0.318279	-0.00127442	0.001	0.002	1
c12	Tstd1	0.318279	-0.00127442	0.001	0.002	1
c12	Cdkn2a	0.318279	-0.00128667	0	0.001	1
c12	Gm16083	0.318279	-0.00128667	0	0.001	1
c12	Oas2	0.318279	-0.00128667	0	0.001	1
c12	Plin5	0.318279	-0.00128667	0	0.001	1
c12	Gm11831	0.318279	-0.00130914	0.001	0.002	1
c12	H2-Q10	0.318279	-0.00132142	0	0.001	1
c12	Hist1h1t	0.318279	-0.00132142	0	0.001	1
c12	Siglec1	0.318279	-0.00132142	0	0.001	1
c12	Aldh1l2	0.318279	-0.00134386	0.001	0.002	1
c12	Cks1brt	0.318279	-0.00134386	0.001	0.002	1
c12	Aifm3	0.318279	-0.00135617	0	0.001	1
c12	Amdhd1	0.318279	-0.00135617	0	0.001	1
c12	Mgl2	0.318279	-0.00137858	0.001	0.002	1
c12	Nr0b1	0.318279	-0.00137858	0.001	0.002	1
c12	Spink1	0.318279	-0.00137858	0.001	0.002	1
c12	Arhgap27os1	0.318279	-0.00139092	0	0.001	1
c12	Fmo6	0.318279	-0.00139092	0	0.001	1
c12	Gm16316	0.318279	-0.00139092	0	0.001	1
c12	Slc52a3	0.318279	-0.00139092	0	0.001	1
c12	Kif5a	0.318279	-0.00141329	0.001	0.002	1
c12	Mpz	0.318279	-0.00142567	0	0.001	1
c12	Nr3c2	0.318279	-0.00142567	0	0.001	1
c12	Col17a1	0.318279	-0.00144801	0.001	0.002	1
c12	Gm15492	0.318279	-0.00144801	0.001	0.002	1
c12	Gm26691	0.318279	-0.00144801	0.001	0.002	1
c12	Ahrr	0.318279	-0.00146041	0	0.001	1
c12	Cebpe	0.318279	-0.00146041	0	0.001	1
c12	Kcnj15	0.318279	-0.00146041	0	0.001	1
c12	Chst9	0.318279	-0.0014703	0.002	0.003	1
c12	Ascl4	0.318279	-0.00149516	0	0.001	1
c12	Cartpt	0.318279	-0.00149516	0	0.001	1
c12	Ifi205	0.318279	-0.00149516	0	0.001	1
c12	Slc25a21	0.318279	-0.00149516	0	0.001	1
c12	Slc32a1	0.318279	-0.00149516	0	0.001	1
c12	Gm47112	0.318279	-0.00150498	0.002	0.003	1
c12	2310040G07Rik	0.318279	-0.00151743	0.001	0.002	1
c12	4930507D05Rik	0.318279	-0.00151743	0.001	0.002	1
c12	AW112010	0.318279	-0.00151743	0.001	0.002	1
c12	Krt80	0.318279	-0.00151743	0.001	0.002	1
c12	Slc39a5	0.318279	-0.00151743	0.001	0.002	1
c12	9930004E17Rik	0.318279	-0.0015299	0	0.001	1
c12	BC025446	0.318279	-0.0015299	0	0.001	1
c12	Ciita	0.318279	-0.0015299	0	0.001	1
c12	Ffar4	0.318279	-0.0015299	0	0.001	1
c12	Gm32067	0.318279	-0.0015299	0	0.001	1
c12	Gm46224	0.318279	-0.0015299	0	0.001	1
c12	Gpr18	0.318279	-0.0015299	0	0.001	1
c12	C030010L15Rik	0.318279	-0.00155214	0.001	0.002	1
c12	Optc	0.318279	-0.00155214	0.001	0.002	1
c12	Aipl1	0.318279	-0.00156465	0	0.002	1
c12	Chrnb2	0.318279	-0.00156465	0	0.001	1
c12	Ctla2b	0.318279	-0.00156465	0	0.001	1
c12	Eva1c	0.318279	-0.00156465	0	0.001	1
c12	Map3k15	0.318279	-0.00156465	0	0.001	1
c12	Mei1	0.318279	-0.00156465	0	0.002	1
c12	Phf11d	0.318279	-0.00156465	0	0.001	1
c12	Gbp4	0.318279	-0.00159939	0	0.001	1
c12	Gm26764	0.318279	-0.00159939	0	0.002	1
c12	Gm2694	0.318279	-0.00159939	0	0.002	1
c12	Mfsd6l	0.318279	-0.00159939	0	0.002	1
c12	Pdzd7	0.318279	-0.00159939	0	0.002	1
c12	Ppp1r1b	0.318279	-0.00159939	0	0.001	1
c12	Adgrg3	0.318279	-0.00162156	0.001	0.002	1
c12	Fpr2	0.318279	-0.00163413	0	0.001	1
c12	Gm29480	0.318279	-0.00163413	0	0.002	1
c12	Gm44837	0.318279	-0.00163413	0	0.002	1
c12	Gm26668	0.318279	-0.00164369	0.002	0.003	1
c12	Plxdc1	0.318279	-0.00164369	0.002	0.003	1
c12	Cnmd	0.318279	-0.00165627	0.001	0.002	1
c12	Nrg4	0.318279	-0.00166887	0	0.002	1
c12	Ddx43	0.318279	-0.00169097	0.001	0.002	1
c12	Gm26786	0.318279	-0.00169097	0.001	0.002	1
c12	Gm26873	0.318279	-0.00169097	0.001	0.002	1
c12	Gm19792	0.318279	-0.00170361	0	0.002	1
c12	D030044L04Rik	0.318279	-0.00172568	0.001	0.003	1
c12	Gm49032	0.318279	-0.00172568	0.001	0.003	1
c12	Ifi44	0.318279	-0.00172568	0.001	0.002	1
c12	2010005H15Rik	0.318279	-0.00173834	0	0.001	1
c12	2700069I18Rik	0.318279	-0.00173834	0	0.002	1
c12	Trim10	0.318279	-0.00173834	0	0.002	1
c12	D030007L05Rik	0.318279	-0.0017477	0.002	0.003	1
c12	Dennd2d	0.318279	-0.00176038	0.001	0.003	1
c12	Gm16364	0.318279	-0.00177308	0	0.002	1
c12	Lamp5	0.318279	-0.00177308	0	0.002	1
c12	Npffr1	0.318279	-0.00177308	0	0.002	1
c12	Wnt9a	0.318279	-0.00178237	0.002	0.004	1
c12	0610025J13Rik	0.318279	-0.00179508	0.001	0.003	1
c12	Chsy3	0.318279	-0.00179508	0.001	0.003	1
c12	Kcnk12	0.318279	-0.00179508	0.001	0.003	1
c12	Abcb4	0.318279	-0.00180782	0	0.002	1
c12	Edn2	0.318279	-0.00180782	0	0.002	1
c12	F10	0.318279	-0.00180782	0	0.001	1
c12	Fam135b	0.318279	-0.00180782	0	0.002	1
c12	Icos	0.318279	-0.00180782	0	0.002	1
c12	Rasgrp1	0.318279	-0.00180782	0	0.002	1
c12	Rhbdl2	0.318279	-0.00180782	0	0.002	1
c12	Col11a2	0.318279	-0.00182978	0.001	0.003	1
c12	Slc25a43	0.318279	-0.00182978	0.001	0.003	1
c12	Zbtb16	0.318279	-0.00182978	0.001	0.003	1
c12	BC030499	0.318279	-0.00184255	0	0.002	1
c12	Lilra6	0.318279	-0.00184255	0	0.002	1
c12	Tspan1	0.318279	-0.00184255	0	0.002	1
c12	Gm35154	0.318279	-0.00187728	0	0.002	1
c12	Rbp2	0.318279	-0.00187728	0	0.002	1
c12	4921514A10Rik	0.318279	-0.00189918	0.001	0.003	1
c12	C1ql4	0.318279	-0.00189918	0.001	0.003	1
c12	Gm11266	0.318279	-0.00189918	0.001	0.003	1
c12	Mrgprf	0.318279	-0.00191201	0	0.002	1
c12	Cbx7	0.318279	-0.00193388	0.001	0.003	1
c12	Epyc	0.318279	-0.00193388	0.001	0.002	1
c12	Clec3b	0.318279	-0.00194674	0	0.002	1
c12	1700056N10Rik	0.318279	-0.00196858	0.001	0.003	1
c12	Lrtm1	0.318279	-0.00196858	0.001	0.003	1
c12	Gm4316	0.318279	-0.00198147	0	0.002	1
c12	Prom2	0.318279	-0.00198147	0	0.002	1
c12	Sbk2	0.318279	-0.00198147	0	0.002	1
c12	Gm17949	0.318279	-0.00200327	0.001	0.003	1
c12	Gm16754	0.318279	-0.0020162	0	0.002	1
c12	Rgs14	0.318279	-0.0020162	0	0.002	1
c12	Prr29	0.318279	-0.00203797	0.001	0.002	1
c12	Jhy	0.318279	-0.00205093	0	0.002	1
c12	Tnfrsf4	0.318279	-0.00205093	0	0.002	1
c12	Chmp4c	0.318279	-0.00207266	0.001	0.003	1
c12	D5Ertd605e	0.318279	-0.00207266	0.001	0.003	1
c12	Lmntd2	0.318279	-0.00207266	0.001	0.003	1
c12	Ptgir	0.318279	-0.00207266	0.001	0.003	1
c12	Hipk4	0.318279	-0.00208565	0	0.002	1
c12	Il18rap	0.318279	-0.00208565	0	0.002	1
c12	Gm26571	0.318279	-0.00210735	0.001	0.003	1
c12	Rtl1	0.318279	-0.00210735	0.001	0.003	1
c12	Cldn23	0.318279	-0.00212038	0	0.002	1
c12	Fcnb	0.318279	-0.00212038	0	0.001	1
c12	Asic1	0.318279	-0.00212901	0.002	0.004	1
c12	Gm17227	0.318279	-0.00214204	0.001	0.003	1
c12	Gm45406	0.318279	-0.00214204	0.001	0.003	1
c12	Aass	0.318279	-0.0021551	0	0.002	1
c12	Chga	0.318279	-0.0021551	0	0.001	1
c12	T2	0.318279	-0.0021551	0	0.002	1
c12	Kif9	0.318279	-0.00217673	0.001	0.003	1
c12	Gdf6	0.318279	-0.00218982	0	0.002	1
c12	Gm26749	0.318279	-0.00218982	0	0.002	1
c12	Tlr6	0.318279	-0.00218982	0	0.002	1
c12	Bnipl	0.318279	-0.00222454	0	0.002	1
c12	D630023F18Rik	0.318279	-0.00222454	0	0.002	1
c12	Ly6c1	0.318279	-0.00222454	0	0.002	1
c12	Gm3468	0.318279	-0.00225926	0	0.002	1
c12	Il1rl1	0.318279	-0.00225926	0	0.002	1
c12	Itga10	0.318279	-0.00225926	0	0.002	1
c12	Tmc8	0.318279	-0.00225926	0	0.002	1
c12	1700109H08Rik	0.318279	-0.00231055	0.004	0.006	1
c12	Gm26785	0.318279	-0.00231547	0.001	0.003	1
c12	Slc16a11	0.318279	-0.00232869	0	0.002	1
c12	Lhx9	0.318279	-0.00233693	0.002	0.004	1
c12	B630019A10Rik	0.318279	-0.00235016	0.001	0.003	1
c12	P2rx1	0.318279	-0.00235016	0.001	0.003	1
c12	Krt14	0.318279	-0.00236341	0	0.002	1
c12	Pagr1a	0.318279	-0.00236341	0	0.002	1
c12	Gm42893	0.318279	-0.00238484	0.001	0.003	1
c12	Chil1	0.318279	-0.00239812	0	0.002	1
c12	Gm43062	0.318279	-0.00240623	0.002	0.004	1
c12	Clec2i	0.318279	-0.00243284	0	0.002	1
c12	Fam169b	0.318279	-0.00243284	0	0.002	1
c12	Gm26894	0.318279	-0.00243284	0	0.002	1
c12	Kcne3	0.318279	-0.00243284	0	0.002	1
c12	Ppl	0.318279	-0.00244087	0.002	0.004	1
c12	Adora3	0.318279	-0.00246755	0	0.002	1
c12	Gsg1	0.318279	-0.00250226	0	0.002	1
c12	Camkv	0.318279	-0.00252355	0.001	0.003	1
c12	Calr3	0.318279	-0.00253141	0.003	0.005	1
c12	Mmp13	0.318279	-0.00253697	0	0.001	1
c12	Ak8	0.318279	-0.00255823	0.001	0.003	1
c12	Gm4876	0.318279	-0.00255823	0.001	0.003	1
c12	Micalcl	0.318279	-0.00257168	0	0.002	1
c12	Krt20	0.318279	-0.00260639	0	0.002	1
c12	Zfp433	0.318279	-0.00262758	0.001	0.003	1
c12	1700007K13Rik	0.318279	-0.00264109	0	0.002	1
c12	Slc10a1	0.318279	-0.00264873	0.002	0.004	1
c12	Rasal3	0.318279	-0.00266225	0.001	0.003	1
c12	Aqp4	0.318279	-0.0026758	0	0.003	1
c12	Asb9	0.318279	-0.0026758	0	0.002	1
c12	Alox5	0.318279	-0.0027105	0	0.002	1
c12	Rab4b	0.318279	-0.00271801	0.002	0.004	1
c12	Kcna1	0.318279	-0.0027452	0	0.003	1
c12	Rimkla	0.318279	-0.00280093	0.001	0.004	1
c12	Lmod1	0.318279	-0.00282191	0.002	0.004	1
c12	Atg9b	0.318279	-0.0028493	0	0.003	1
c12	Klhdc7a	0.318279	-0.00287026	0.001	0.003	1
c12	Gm26566	0.318279	-0.002884	0	0.003	1
c12	Krt17	0.318279	-0.002884	0	0.002	1
c12	Tmem154	0.318279	-0.0029187	0	0.003	1
c12	Gm3739	0.318279	-0.00293959	0.001	0.004	1
c12	Avpr2	0.318279	-0.00295339	0	0.003	1
c12	Foxa1	0.318279	-0.00295339	0	0.002	1
c12	Ptchd4	0.318279	-0.00297425	0.001	0.004	1
c12	Samd12	0.318279	-0.00298124	0.003	0.006	1
c12	Cdcp1	0.318279	-0.00299506	0.002	0.005	1
c12	Igip	0.318279	-0.00301584	0.003	0.006	1
c12	Gm15675	0.318279	-0.00305747	0	0.003	1
c12	Ms4a4a	0.318279	-0.00305747	0	0.003	1
c12	Anxa8	0.318279	-0.00312685	0	0.003	1
c12	Naip2	0.318279	-0.00312685	0	0.003	1
c12	Pilrb1	0.318279	-0.00312685	0	0.003	1
c12	Mylk3	0.318279	-0.00314754	0.001	0.004	1
c12	Gm4951	0.318279	-0.00316154	0	0.003	1
c12	Medag	0.318279	-0.00318219	0.001	0.004	1
c12	Grm4	0.318279	-0.00319622	0	0.003	1
c12	Smoc1	0.318279	-0.00323091	0	0.003	1
c12	Gm12576	0.318279	-0.0032515	0.001	0.004	1
c12	Slc15a2	0.318279	-0.00330666	0.002	0.005	1
c12	Ildr1	0.318279	-0.00333496	0	0.003	1
c12	Adgre4	0.318279	-0.00336964	0	0.003	1
c12	Ttyh1	0.318279	-0.00336964	0	0.003	1
c12	D930048N14Rik	0.318279	-0.00340432	0	0.003	1
c12	Tmem200c	0.318279	-0.00340432	0	0.003	1
c12	Rnf144b	0.318279	-0.00345938	0.001	0.004	1
c12	Lilr4b	0.318279	-0.00347367	0	0.003	1
c12	Il1rn	0.318279	-0.00349402	0.001	0.004	1
c12	Gm10451	0.318279	-0.00352867	0.001	0.004	1
c12	Gp5	0.318279	-0.00354302	0	0.001	1
c12	Lilrb4a	0.318279	-0.00354302	0	0.003	1
c12	Ecm2	0.318279	-0.00354895	0.002	0.005	1
c12	Dgkb	0.318279	-0.00356331	0.001	0.004	1
c12	Nectin4	0.318279	-0.00356331	0.001	0.004	1
c12	Tnfrsf23	0.318279	-0.00371307	0.005	0.008	1
c12	Ptprb	0.318279	-0.00373649	0.001	0.004	1
c12	Ly9	0.318279	-0.00375105	0	0.004	1
c12	Rapgef4	0.318279	-0.00378571	0	0.004	1
c12	Gp9	0.318279	-0.00382038	0	0.001	1
c12	Colq	0.318279	-0.00382577	0.002	0.006	1
c12	Egfros	0.318279	-0.00390965	0.001	0.004	1
c12	Dsc2	0.318279	-0.00392437	0	0.004	1
c12	Scnn1g	0.318279	-0.00392956	0.002	0.005	1
c12	4921507P07Rik	0.318279	-0.00395903	0	0.004	1
c12	Slc26a10	0.318279	-0.00395903	0	0.004	1
c12	Rpl39l	0.318279	-0.00409765	0	0.002	1
c12	Wfdc21	0.318279	-0.00413231	0	0.001	1
c12	Tlr13	0.318279	-0.00420161	0	0.004	1
c12	Amn	0.318279	-0.00422126	0.001	0.004	1
c12	Gm32036	0.318279	-0.00427091	0	0.004	1
c12	Pnoc	0.318279	-0.00435972	0.001	0.001	1
c12	Ptgds	0.318279	-0.00446355	0.001	0.004	1
c12	Tmem117	0.318279	-0.00446355	0.001	0.005	1
c12	Nkg7	0.318279	-0.00454807	0	0.002	1
c12	Fzd5	0.318279	-0.00455208	0.002	0.006	1
c12	Slc35f2	0.318279	-0.00456738	0.001	0.005	1
c12	Dmrt2	0.318279	-0.00468661	0	0.004	1
c12	Cnksr1	0.318279	-0.00472493	0.002	0.006	1
c12	Aldh1a7	0.318279	-0.00485977	0	0.005	1
c12	Ifi209	0.318279	-0.0048944	0	0.004	1
c12	Clec10a	0.318279	-0.00494797	0.001	0.005	1
c12	Perp	0.318279	-0.00496687	0.002	0.005	1
c12	Kazald1	0.318279	-0.00520875	0.002	0.007	1
c12	Il21r	0.318279	-0.00562131	0	0.005	1
c12	Atp6v0c	0.318279	-0.00563958	0.001	0.006	1
c12	P2ry13	0.318279	-0.00572511	0	0.005	1
c12	Themis2	0.318279	-0.00577784	0.001	0.006	1
c12	Rnf186	0.318279	-0.00593268	0	0.005	1
c12	P2rx7	0.318279	-0.00595065	0.001	0.007	1
c12	Marveld3	0.318279	-0.0059852	0.001	0.006	1
c12	Fgfbp1	0.318279	-0.00602097	0.003	0.008	1
c12	Cyp11a1	0.318279	-0.00603645	0	0.003	1
c12	Cd79a	0.318279	-0.00605431	0.001	0.005	1
c12	Treml1	0.318279	-0.00624395	0	0.001	1
c12	Crh	0.318279	-0.00638226	0	0.003	1
c12	Car12	0.318279	-0.00648598	0	0.006	1
c12	Tpsb2	0.318279	-0.00655513	0	0.001	1
c12	Psd4	0.318279	-0.00686621	0	0.006	1
c12	Ptpn7	0.318279	-0.00707354	0	0.006	1
c12	Tlr7	0.318279	-0.00707354	0	0.006	1
c12	Hap1	0.318279	-0.00719294	0.003	0.009	1
c12	Sprr1a	0.318279	-0.0079185	0.001	0.003	1
c12	Igsf5	0.318279	-0.00798748	0.001	0.008	1
c12	Lrrn4	0.318279	-0.00831349	0.002	0.007	1
c12	Retnlg	0.318279	-0.0083323	0.001	0.001	1
c12	Stfa2l1	0.318279	-0.00959265	0	0.001	1
c12	Gm13652	0.318279	-0.00984808	0.001	0.01	1
c12	Trbc2	0.318279	-0.0101856	0.003	0.004	1
c12	Camp	0.318279	-0.0361203	0	0.003	1
c12	Usp42	0.318476	0.0308969	0.106	0.073	1
c12	Srp9	0.318487	0.00678328	0.781	0.773	1
c12	Pcdhgb2	0.318523	0.00339324	0.006	0.002	1
c12	Gm16001	0.318523	0.00265594	0.005	0.002	1
c12	Gemin4	0.318523	0.00248233	0.005	0.002	1
c12	H2-Q6	0.318523	0.00219568	0.001	0.001	1
c12	Gad1os	0.318523	0.00215317	0.007	0.004	1
c12	Efhb	0.318523	-0.0012032	0.004	0.005	1
c12	Ankrd33b	0.318523	-0.00228911	0.002	0.005	1
c12	Ndnf	0.318523	-0.00287095	0.004	0.007	1
c12	Itpkb	0.318745	0.00225722	0.048	0.041	1
c12	Grin3a	0.318765	0.00587573	0.014	0.008	1
c12	Mitd1	0.318805	0.0102515	0.139	0.118	1
c12	Hmgxb3	0.318857	-0.00158814	0.046	0.043	1
c12	2410131K14Rik	0.319467	0.000471118	0.047	0.044	1
c12	Zfp1	0.319639	0.0140336	0.107	0.087	1
c12	Sfpq	0.319791	-0.00811323	0.813	0.819	1
c12	Eif3c	0.320056	-0.0509118	0.687	0.653	1
c12	Cbfb	0.320131	0.0028384	0.198	0.179	1
c12	Syvn1	0.320344	-0.00790969	0.049	0.052	1
c12	Sorbs2	0.320649	-0.0400747	0.035	0.061	1
c12	Mto1	0.320952	0.00155745	0.074	0.067	1
c12	Ppih	0.320957	-0.0673563	0.383	0.393	1
c12	Zfp142	0.321422	0.000399866	0.042	0.038	1
c12	Ift22	0.32146	0.02196	0.199	0.156	1
c12	Zmiz1	0.32192	0.0116122	0.296	0.246	1
c12	Tyw1	0.322108	0.00201942	0.09	0.084	1
c12	Sh3gl2	0.323073	0.0234036	0.05	0.027	1
c12	Spen	0.323328	0.0332694	0.166	0.118	1
c12	Malt1	0.323414	-0.0189694	0.02	0.036	1
c12	Wdr5	0.323494	0.00293578	0.178	0.158	1
c12	Dag1	0.323513	0.0191253	0.225	0.191	1
c12	Cand1	0.323548	0.0123738	0.211	0.183	1
c12	Tsta3	0.323698	-0.0141531	0.127	0.131	1
c12	Ppp1r1a	0.323751	-0.0379541	0.071	0.095	1
c12	Rbmx2	0.323925	-0.0136321	0.143	0.144	1
c12	Coa6	0.324454	0.00378936	0.173	0.152	1
c12	Mindy3	0.324767	0.00197619	0.112	0.104	1
c12	Tulp1	0.324994	0.0139272	0.039	0.024	1
c12	Dhx33	0.324994	0.00634621	0.044	0.035	1
c12	Top1mt	0.324994	0.00628325	0.039	0.03	1
c12	Ppp1r15b	0.325268	0.00714717	0.093	0.08	1
c12	Edf1	0.325497	0.00392241	0.661	0.593	1
c12	Fpgt	0.325515	-0.00633502	0.014	0.02	1
c12	Asb6	0.325987	0.00919956	0.042	0.033	1
c12	Atic	0.326017	-0.0372111	0.275	0.273	1
c12	Sox9	0.326594	0.0762456	0.232	0.185	1
c12	Adam10	0.326683	0.0361184	0.295	0.238	1
c12	Ttll5	0.326886	-0.0181093	0.047	0.06	1
c12	Snhg6	0.32691	-0.0198086	0.156	0.161	1
c12	Tm7sf3	0.327169	0.0180183	0.164	0.13	1
c12	Tnnt1	0.327324	-0.0121798	0.108	0.108	1
c12	Mrps28	0.327425	-0.0168489	0.086	0.094	1
c12	Sumf1	0.327625	0.00505517	0.041	0.034	1
c12	Slc7a5	0.327625	-0.00615177	0.023	0.027	1
c12	2810429I04Rik	0.327625	-0.00879657	0.026	0.031	1
c12	Gla	0.327625	-0.0115349	0.022	0.032	1
c12	Col8a2	0.32794	0.000402041	0.05	0.044	1
c12	Nup107	0.327946	-0.00973004	0.07	0.076	1
c12	Aif1l	0.327999	-6.20853e-05	0.07	0.066	1
c12	Micall1	0.328591	0.0060525	0.039	0.03	1
c12	Nlk	0.328827	0.00367384	0.074	0.065	1
c12	Rpp38	0.328926	0.0218628	0.117	0.088	1
c12	Canx	0.329204	-0.00618267	0.624	0.56	1
c12	Pot1a	0.329409	-0.0020167	0.055	0.052	1
c12	Hdx	0.329743	0.015867	0.036	0.021	1
c12	Ticam1	0.329743	0.000698186	0.026	0.023	1
c12	Cecr2	0.329743	-0.0125117	0.028	0.036	1
c12	Vps13d	0.329859	0.00517563	0.064	0.056	1
c12	Etfdh	0.32992	0.00492532	0.067	0.058	1
c12	Polr2j	0.329951	0.0305828	0.544	0.47	1
c12	Rfc5	0.330088	-0.0645136	0.228	0.262	1
c12	Itga1	0.330251	0.0266028	0.081	0.045	1
c12	Dtx2	0.330327	0.0057871	0.069	0.058	1
c12	Usp19	0.330592	0.00903508	0.134	0.112	1
c12	Immp2l	0.330601	0.0102383	0.041	0.028	1
c12	Dock5	0.330601	-0.0202031	0.027	0.04	1
c12	Pld5	0.330724	0.00905074	0.025	0.014	1
c12	Mov10	0.330819	0.0259708	0.104	0.072	1
c12	Rpl5	0.331204	-0.0260128	0.996	0.999	1
c12	Gtf2h2	0.331349	0.0112986	0.159	0.135	1
c12	Mfsd14b	0.331361	0.0162741	0.092	0.068	1
c12	Cyc1	0.331566	-0.0513376	0.587	0.548	1
c12	Sfxn3	0.331582	0.0127299	0.047	0.034	1
c12	Coa4	0.331809	0.0205837	0.126	0.093	1
c12	Brd2	0.331868	0.0258358	0.344	0.28	1
c12	Pbx4	0.332213	0.00436378	0.043	0.036	1
c12	Nhs	0.33255	-0.000611625	0.087	0.08	1
c12	Bid	0.332563	-0.0302197	0.029	0.056	1
c12	Rassf7	0.332822	-0.0276273	0.032	0.055	1
c12	Clspn	0.332837	-0.0229421	0.143	0.152	1
c12	Hvcn1	0.332855	0.00900218	0.033	0.023	1
c12	Cyb5rl	0.332855	0.00289769	0.029	0.024	1
c12	Stam	0.333298	0.0167594	0.107	0.085	1
c12	Osbp	0.333707	-0.0140715	0.088	0.097	1
c12	Gm2415	0.333841	-0.00437292	0.02	0.025	1
c12	Cenpe	0.334031	-0.122215	0.235	0.273	1
c12	Tmed4	0.334157	-0.0180787	0.261	0.25	1
c12	Rpp14	0.334212	0.00306259	0.162	0.144	1
c12	Fap	0.334312	-0.0144494	0.027	0.038	1
c12	U2surp	0.334511	0.0275341	0.567	0.486	1
c12	Coq5	0.33452	0.0221221	0.172	0.135	1
c12	Otulin	0.334559	-0.00852624	0.119	0.112	1
c12	Ccm2	0.335007	0.0221124	0.14	0.11	1
c12	Gemin5	0.335078	-0.00202777	0.094	0.087	1
c12	Mrpl46	0.335624	0.012844	0.235	0.195	1
c12	Mrps9	0.335725	0.0156218	0.296	0.243	1
c12	Tbx18	0.335824	0.00728502	0.121	0.089	1
c12	Stard4	0.336016	-0.016181	0.05	0.061	1
c12	Zmat3	0.336264	-0.0038149	0.058	0.056	1
c12	Rin2	0.336304	-0.0264848	0.084	0.102	1
c12	Aimp1	0.336606	-0.0258204	0.647	0.607	1
c12	Jmy	0.336681	0.019238	0.121	0.098	1
c12	Anxa1	0.336843	-0.0303727	0.01	0.029	1
c12	Lrrc59	0.337107	-0.049716	0.272	0.285	1
c12	Mnd1	0.337188	-0.00330229	0.107	0.101	1
c12	Apbb1	0.337239	0.00121459	0.077	0.071	1
c12	Acot8	0.337239	-0.000406942	0.071	0.066	1
c12	Lcor	0.337267	0.00106197	0.072	0.065	1
c12	Pars2	0.337345	-0.00176472	0.027	0.027	1
c12	Pald1	0.337345	-0.00912742	0.021	0.027	1
c12	Nectin2	0.337466	0.00685288	0.291	0.249	1
c12	Casp8	0.337693	0.00863941	0.133	0.11	1
c12	Supt20	0.337909	0.0309636	0.26	0.206	1
c12	Acadm	0.338198	-0.0286994	0.242	0.249	1
c12	Tpd52	0.338423	-0.083521	0.197	0.225	1
c12	Gm5113	0.338517	0.00531307	0.018	0.012	1
c12	D830024N08Rik	0.338517	-0.00762783	0.016	0.021	1
c12	Lhx1os	0.338517	-0.0107024	0.014	0.022	1
c12	Ints7	0.33857	0.00563448	0.126	0.107	1
c12	Fabp7	0.338765	-0.00286728	0.018	0.018	1
c12	Vrk2	0.338928	0.0119184	0.077	0.061	1
c12	Ncaph	0.339062	-0.0251681	0.096	0.113	1
c12	Adss	0.339097	0.0182101	0.315	0.276	1
c12	Srrm1	0.339211	-0.0107331	0.666	0.603	1
c12	Ptges2	0.339641	0.00691971	0.121	0.104	1
c12	Yap1	0.339819	0.0318371	0.205	0.154	1
c12	Zrsr2	0.339861	0.00974427	0.292	0.253	1
c12	Spred3	0.340195	-0.0093107	0.022	0.028	1
c12	Runx1	0.340195	-0.0219701	0.017	0.027	1
c12	Vps26b	0.340206	0.00592196	0.087	0.075	1
c12	Rcc1l	0.34029	-0.0139591	0.08	0.087	1
c12	Zfp275	0.340615	0.0107394	0.071	0.057	1
c12	Ajuba	0.340615	0.00215338	0.062	0.055	1
c12	Arpc1b	0.340742	-0.20513	0.421	0.428	1
c12	Zfp787	0.34076	0.0297119	0.206	0.164	1
c12	Itsn2	0.340795	-0.0184775	0.064	0.078	1
c12	Ube2j1	0.340921	0.0365531	0.194	0.145	1
c12	Epb41l4aos	0.340927	0.0126579	0.221	0.185	1
c12	Opa3	0.340988	0.0150573	0.118	0.093	1
c12	Setmar	0.341879	0.0104874	0.024	0.013	1
c12	Gprc5a	0.341879	0.0104164	0.022	0.011	1
c12	Hectd3	0.341879	0.00994609	0.028	0.017	1
c12	Dnajc27	0.341879	0.00985038	0.032	0.021	1
c12	Spag1	0.341879	0.00938675	0.023	0.012	1
c12	Zfp128	0.341879	0.00824221	0.029	0.02	1
c12	AI429214	0.341879	0.00795548	0.016	0.008	1
c12	Gm6598	0.341879	0.00297108	0.017	0.013	1
c12	Gm45351	0.341879	0.0023623	0.018	0.015	1
c12	Ttc26	0.341879	0.000743179	0.017	0.015	1
c12	Snx25	0.341879	-0.00275025	0.019	0.021	1
c12	Gm3550	0.341879	-0.00842448	0.017	0.022	1
c12	Pwp2	0.341906	-0.00565858	0.02	0.024	1
c12	Nras	0.341953	0.0166724	0.307	0.255	1
c12	Mrpl11	0.342077	-0.00905612	0.485	0.425	1
c12	Gas8	0.342078	0.0154212	0.202	0.168	1
c12	Phf23	0.342115	0.0424751	0.228	0.172	1
c12	Naa60	0.342267	0.026557	0.086	0.056	1
c12	Wnk1	0.342463	0.0556974	0.366	0.276	1
c12	Trir	0.342555	0.0278067	0.735	0.655	1
c12	Rnaseh2a	0.342651	-0.0661402	0.158	0.196	1
c12	Lrch1	0.342706	0.00981508	0.048	0.037	1
c12	Mlxip	0.342706	0.00783971	0.048	0.038	1
c12	Klf16	0.343051	0.00574611	0.053	0.046	1
c12	Aprt	0.343508	-0.0465798	0.798	0.799	1
c12	Arhgap17	0.343904	-0.0130228	0.163	0.153	1
c12	Agbl5	0.3442	0.00654435	0.029	0.022	1
c12	Arl10	0.3442	0.00196598	0.029	0.027	1
c12	2010015M23Rik	0.3442	-0.00538328	0.03	0.033	1
c12	L2hgdh	0.3442	-0.00670929	0.028	0.032	1
c12	Cox6a1	0.34437	-0.0056487	0.627	0.563	1
c12	3110099E03Rik	0.344546	-0.00150168	0.018	0.019	1
c12	Ralgps1	0.344546	-0.00360971	0.016	0.018	1
c12	Ddias	0.344546	-0.00827331	0.014	0.023	1
c12	Xkr6	0.344603	0.0157389	0.045	0.027	1
c12	Sh3gl3	0.345292	0.00685695	0.081	0.065	1
c12	Chst12	0.345303	0.00185597	0.109	0.1	1
c12	Cpt1c	0.345658	0.0237912	0.069	0.042	1
c12	Slc4a4	0.346019	0.0164797	0.062	0.045	1
c12	Mydgf	0.34613	-0.0178983	0.361	0.328	1
c12	Gtpbp6	0.346348	0.00157708	0.103	0.093	1
c12	Zfand2a	0.346504	0.0127491	0.03	0.018	1
c12	Exd2	0.346504	0.0045126	0.035	0.03	1
c12	Unc13b	0.346504	-0.00617095	0.027	0.032	1
c12	Pemt	0.346504	-0.00733325	0.025	0.03	1
c12	March5	0.346604	0.0209199	0.431	0.384	1
c12	Nacc1	0.346919	0.0123587	0.099	0.084	1
c12	Nup85	0.346974	-0.0328809	0.151	0.165	1
c12	Emc10	0.347011	0.0454948	0.458	0.375	1
c12	Zfp874b	0.347226	0.00887958	0.024	0.016	1
c12	Cask	0.347306	0.00705032	0.221	0.192	1
c12	Prep	0.347393	0.0144002	0.115	0.091	1
c12	Sema4g	0.347483	0.000593078	0.026	0.026	1
c12	Gatsl2	0.347483	-0.0103223	0.021	0.03	1
c12	9430038I01Rik	0.347486	-0.0154237	0.158	0.159	1
c12	Zfp113	0.34755	0.00141193	0.082	0.074	1
c12	Rrp1b	0.347564	-0.0295239	0.161	0.173	1
c12	Lonrf1	0.34787	-0.00252096	0.076	0.071	1
c12	Aurkaip1	0.34789	-0.00743998	0.471	0.433	1
c12	Dus3l	0.348098	-0.0143056	0.101	0.105	1
c12	Malsu1	0.348185	-0.00564376	0.268	0.24	1
c12	Eral1	0.348269	0.0105488	0.074	0.061	1
c12	Prpf4	0.348479	-0.00873543	0.17	0.16	1
c12	Pex16	0.348488	0.00441002	0.05	0.042	1
c12	Ppil2	0.348521	0.0395126	0.283	0.222	1
c12	Rgs10	0.348694	-0.0948832	0.069	0.106	1
c12	Hnrnpm	0.348805	-0.0240959	0.857	0.863	1
c12	Ttc13	0.348922	0.00549913	0.09	0.079	1
c12	Creld1	0.348922	-0.000235291	0.076	0.068	1
c12	Hace1	0.349001	0.0128557	0.056	0.041	1
c12	Alg9	0.349329	0.0115267	0.076	0.058	1
c12	Gabpb1	0.349548	0.0040876	0.122	0.108	1
c12	Noc4l	0.349714	-0.0366397	0.209	0.216	1
c12	Mterf1a	0.349802	0.0189142	0.042	0.021	1
c12	Wfs1	0.349802	0.00584324	0.027	0.02	1
c12	Enpp5	0.349802	0.00515767	0.031	0.024	1
c12	Gm42715	0.349802	-0.000703871	0.028	0.026	1
c12	Slc25a20	0.349879	0.0171852	0.086	0.067	1
c12	Kif18a	0.350731	-0.00794749	0.066	0.069	1
c12	Cish	0.350786	0.0169228	0.045	0.026	1
c12	Rpf1	0.350998	-0.0366187	0.141	0.163	1
c12	Riok1	0.351103	0.016937	0.271	0.222	1
c12	Kti12	0.351492	0.00239337	0.186	0.162	1
c12	Manf	0.351708	-0.0422592	0.812	0.847	1
c12	Fam91a1	0.35186	0.0100314	0.095	0.082	1
c12	Chuk	0.351993	0.000542839	0.101	0.092	1
c12	Abhd11	0.352009	0.0236036	0.184	0.155	1
c12	Plekhj1	0.352273	-0.0417133	0.465	0.448	1
c12	Foxj2	0.352278	0.0164067	0.047	0.029	1
c12	Nespas	0.352401	-0.00533804	0.048	0.047	1
c12	Smpdl3a	0.352401	-0.0067901	0.051	0.05	1
c12	Trappc11	0.352455	0.0133348	0.069	0.052	1
c12	Ppm1b	0.352928	0.0212894	0.183	0.149	1
c12	Gm16183	0.353118	0.0148415	0.029	0.013	1
c12	Rxrg	0.353118	0.0109396	0.031	0.019	1
c12	Bcas2	0.353173	0.0341349	0.815	0.778	1
c12	Cog1	0.353457	0.013844	0.063	0.045	1
c12	Ttl	0.353526	-0.000823657	0.087	0.085	1
c12	Phpt1	0.353567	0.00768119	0.147	0.128	1
c12	Pin1	0.353954	-0.0303254	0.583	0.526	1
c12	Fbf1	0.354632	-0.00148895	0.032	0.031	1
c12	Taf13	0.354681	0.017086	0.159	0.132	1
c12	Dus1l	0.355214	-0.0100985	0.122	0.117	1
c12	Ncor1	0.355242	0.0428775	0.602	0.513	1
c12	Gosr1	0.355307	0.00462879	0.052	0.045	1
c12	Msh6	0.355415	-0.00815467	0.105	0.102	1
c12	Wdr77	0.355562	-0.040161	0.204	0.215	1
c12	Mme	0.356049	-0.0603806	0.117	0.149	1
c12	Pop4	0.356229	0.00207129	0.249	0.22	1
c12	Oaz1	0.356348	-0.0381816	1	0.999	1
c12	Copz1	0.356784	0.0251748	0.426	0.363	1
c12	Ssrp1	0.356796	-0.0151979	0.581	0.53	1
c12	Tmod1	0.357096	-0.00743009	0.029	0.034	1
c12	Ccdc134	0.357377	0.00250654	0.059	0.054	1
c12	Pkig	0.357594	0.00526974	0.573	0.482	1
c12	Gpc6	0.35762	-0.0539164	0.337	0.31	1
c12	Fam13b	0.35762	0.0254814	0.113	0.082	1
c12	Ehd1	0.357756	-0.0186424	0.212	0.204	1
c12	Tbrg1	0.357801	-0.0451432	0.385	0.371	1
c12	Tmem39a	0.357843	0.0247847	0.176	0.136	1
c12	Ing5	0.358012	-0.0256489	0.08	0.098	1
c12	Hoxc4	0.358475	0.00191276	0.1	0.09	1
c12	March6	0.358595	0.0103044	0.11	0.093	1
c12	Ahcy	0.359142	-0.0159987	0.033	0.047	1
c12	Gpatch2	0.359187	0.0138958	0.096	0.078	1
c12	Pdss2	0.359343	0.00956667	0.057	0.045	1
c12	Zfp65	0.359343	0.00348251	0.055	0.048	1
c12	Exoc8	0.35957	0.0122311	0.041	0.027	1
c12	Synj1	0.35957	0.00322648	0.03	0.026	1
c12	Nudt8	0.35957	-0.0017154	0.029	0.029	1
c12	Msl3l2	0.359765	0.00359463	0.108	0.095	1
c12	Upp1	0.359798	-0.00360955	0.005	0.007	1
c12	Tnnc1	0.359798	-0.00862759	0.009	0.007	1
c12	Paxx	0.359868	0.00986101	0.092	0.077	1
c12	Fez1	0.360541	-0.0116083	0.026	0.035	1
c12	Cln3	0.360631	0.000328776	0.072	0.065	1
c12	C87436	0.360863	-0.00976906	0.084	0.088	1
c12	Utp3	0.360887	-0.00677938	0.438	0.398	1
c12	Rev1	0.360997	-0.00055892	0.106	0.098	1
c12	Ocel1	0.361069	-0.00631701	0.011	0.017	1
c12	Pamr1	0.361069	-0.0100632	0.009	0.016	1
c12	Tmem43	0.3611	0.00744108	0.065	0.055	1
c12	Il17rd	0.361323	-0.00965426	0.039	0.046	1
c12	Macrod2	0.361462	-0.0134914	0.086	0.089	1
c12	Spag7	0.361468	0.0132022	0.413	0.366	1
c12	Wdr83	0.361761	0.00365093	0.127	0.114	1
c12	Vamp5	0.361861	-0.0210962	0.033	0.039	1
c12	Med11	0.36197	0.0130264	0.104	0.083	1
c12	Sp2	0.361976	0.00103655	0.055	0.05	1
c12	C130013H08Rik	0.362055	0.00422227	0.033	0.027	1
c12	Arv1	0.362055	-0.000512405	0.032	0.03	1
c12	Vdac3	0.362174	0.0382413	0.844	0.811	1
c12	Golph3l	0.362178	0.0157924	0.092	0.069	1
c12	4732471J01Rik	0.362343	0.00766434	0.011	0.004	1
c12	Pcsk4	0.362343	0.00287785	0.013	0.011	1
c12	Apba2	0.362343	0.0016807	0.011	0.009	1
c12	Zfp59	0.362343	0.00105062	0.01	0.009	1
c12	Zcchc12	0.362343	-0.00429188	0.015	0.018	1
c12	Bhlhe40	0.362343	-0.00809591	0.009	0.017	1
c12	Mtmr7	0.362343	-0.0118108	0.004	0.015	1
c12	Rasl10a	0.362343	-0.0136117	0.006	0.017	1
c12	Tmem37	0.362705	-0.0188664	0.064	0.077	1
c12	Dgcr8	0.362729	-0.00482612	0.075	0.073	1
c12	Cgrrf1	0.362902	0.0324417	0.111	0.072	1
c12	Map4k2	0.362922	-0.000364219	0.021	0.021	1
c12	Tmc4	0.36303	-0.00748946	0.038	0.043	1
c12	Slc40a1	0.363036	-0.0514104	0.138	0.148	1
c12	Tomm5	0.3631	-0.0120409	0.666	0.601	1
c12	Glrx5	0.363105	-0.0367121	0.535	0.502	1
c12	Cpz	0.363306	-0.000123361	0.014	0.013	1
c12	Pcdhga2	0.36362	0.00780654	0.013	0.005	1
c12	Bbs1	0.36362	0.00701129	0.021	0.013	1
c12	Gm10037	0.36362	0.00689813	0.011	0.004	1
c12	Mc2r	0.36362	0.00680794	0.014	0.007	1
c12	Catip	0.36362	0.00463414	0.014	0.009	1
c12	Gm12184	0.36362	0.00408991	0.015	0.011	1
c12	Syt9	0.36362	0.00120337	0.009	0.007	1
c12	G430095P16Rik	0.36362	-0.000168628	0.015	0.015	1
c12	Glb1l2	0.36362	-0.00158789	0.011	0.012	1
c12	Rtn4ip1	0.36362	-0.00265803	0.009	0.011	1
c12	Jph4	0.36362	-0.00366674	0.012	0.015	1
c12	Tep1	0.36362	-0.00391675	0.016	0.019	1
c12	Gm21887	0.36362	-0.00422018	0.008	0.011	1
c12	Rab26	0.36362	-0.00423966	0.009	0.012	1
c12	Hoxd3	0.36362	-0.00534093	0.01	0.015	1
c12	Abcc9	0.36362	-0.00640223	0.01	0.015	1
c12	Mcf2	0.36362	-0.00652108	0.004	0.01	1
c12	Tmem255a	0.36362	-0.00763883	0.005	0.011	1
c12	Lpcat4	0.36362	-0.0109459	0.006	0.016	1
c12	Cpa1	0.36362	-0.0122009	0.008	0.017	1
c12	Patj	0.36362	-0.0149512	0.007	0.02	1
c12	Numb	0.363621	0.0062268	0.07	0.06	1
c12	Lrrc8d	0.363709	-0.0288268	0.05	0.073	1
c12	Arhgap31	0.363758	0.00108166	0.087	0.075	1
c12	Mysm1	0.363814	0.0290178	0.188	0.154	1
c12	Erich1	0.364096	-0.0118218	0.066	0.071	1
c12	Cog7	0.364253	0.00938026	0.048	0.038	1
c12	Vbp1	0.364269	0.00307059	0.285	0.253	1
c12	Etfb	0.364433	0.0655938	0.613	0.505	1
c12	Tarbp1	0.364826	-0.000579784	0.015	0.015	1
c12	Adgrv1	0.364826	-0.00433469	0.02	0.022	1
c12	Reps2	0.364826	-0.00937817	0.022	0.028	1
c12	C1galt1	0.364843	-0.00865202	0.073	0.074	1
c12	Meis2	0.365134	-0.0625209	0.79	0.754	1
c12	Pkn2	0.365228	0.00218519	0.406	0.344	1
c12	Arl13b	0.365271	0.0508855	0.146	0.089	1
c12	Pinx1	0.365417	0.00752463	0.237	0.197	1
c12	Rad52	0.365479	-0.000313189	0.043	0.041	1
c12	Gba2	0.36553	0.00625348	0.033	0.025	1
c12	Hipk1	0.365548	0.0100068	0.126	0.103	1
c12	Ada	0.36579	-0.00513121	0.018	0.022	1
c12	Gpm6a	0.365867	-0.0084992	0.013	0.014	1
c12	Npat	0.365935	0.0142109	0.115	0.091	1
c12	Nup62	0.365936	-0.0187165	0.201	0.202	1
c12	Ppp3r1	0.366187	0.0104664	0.167	0.144	1
c12	Cyp2d22	0.366206	-0.0024415	0.049	0.048	1
c12	Selenot	0.366263	0.0144593	0.236	0.201	1
c12	Dnajc25	0.366567	0.0105955	0.175	0.15	1
c12	Bin3	0.366652	-0.0106746	0.152	0.147	1
c12	Gm4425	0.366736	0.00953812	0.029	0.019	1
c12	Nxnl2	0.366736	0.00808596	0.023	0.014	1
c12	Gm48960	0.366736	0.00641813	0.026	0.018	1
c12	Kif3c	0.366736	0.00621328	0.026	0.018	1
c12	Zfp382	0.366736	0.00371419	0.02	0.015	1
c12	Dhdh	0.366736	0.00366805	0.023	0.018	1
c12	Rps6kc1	0.366736	-0.00293443	0.023	0.024	1
c12	Focad	0.366736	-0.00350506	0.02	0.023	1
c12	1600002K03Rik	0.366736	-0.00645604	0.023	0.028	1
c12	Mamstr	0.366736	-0.00767976	0.015	0.022	1
c12	Slc25a24	0.366891	0.0285642	0.146	0.106	1
c12	Btf3l4	0.366969	0.00909733	0.122	0.102	1
c12	Rpia	0.367139	-0.010797	0.128	0.13	1
c12	Tomm34	0.367155	-0.00244132	0.222	0.201	1
c12	Cdc34	0.367233	-0.0193378	0.252	0.238	1
c12	Polr2k	0.36743	0.000146634	0.46	0.416	1
c12	Hoxd8	0.367882	-0.0147366	0.096	0.099	1
c12	C030014I23Rik	0.368122	0.0070541	0.014	0.008	1
c12	Tmem175	0.368156	0.0146305	0.087	0.069	1
c12	Stx1a	0.368532	-0.00191534	0.041	0.039	1
c12	Trim62	0.369624	0.00832588	0.034	0.024	1
c12	4833418N02Rik	0.369624	0.00345557	0.022	0.017	1
c12	Tnfrsf10b	0.369624	-0.00304995	0.016	0.019	1
c12	Sgpp1	0.369662	0.0138595	0.056	0.039	1
c12	Rab28	0.369777	0.0265512	0.199	0.156	1
c12	Plaa	0.370093	0.0176819	0.198	0.159	1
c12	Coq9	0.370367	0.0176301	0.118	0.093	1
c12	Gatad2a	0.370584	0.0288703	0.262	0.207	1
c12	A730017C20Rik	0.370636	0.00163696	0.05	0.044	1
c12	Satb1	0.370649	0.0340535	0.109	0.07	1
c12	Tmem63b	0.370906	0.038201	0.112	0.068	1
c12	Gde1	0.370943	0.00991411	0.172	0.152	1
c12	2700038G22Rik	0.371216	-0.020314	0.037	0.052	1
c12	Fam84a	0.371216	-0.0248743	0.032	0.053	1
c12	Cc2d1b	0.371216	-0.00547489	0.036	0.04	1
c12	1810024B03Rik	0.371637	0.00259797	0.048	0.045	1
c12	Acsl3	0.371669	-0.00172754	0.23	0.208	1
c12	Gkap1	0.37175	-0.10009	0.261	0.32	1
c12	Hibch	0.371925	0.00519394	0.119	0.104	1
c12	Ubash3b	0.372541	-0.00404375	0.037	0.039	1
c12	Pcdh17	0.372541	-0.00104872	0.035	0.031	1
c12	Lin9	0.372577	0.00717909	0.093	0.08	1
c12	Tardbp	0.373201	-0.0329492	0.394	0.368	1
c12	Zscan21	0.373575	0.0246021	0.133	0.1	1
c12	2610020C07Rik	0.373782	-0.006774	0.048	0.051	1
c12	Parp6	0.373864	0.00925796	0.039	0.029	1
c12	Hcfc2	0.373873	0.0149968	0.067	0.047	1
c12	Zfp930	0.373873	-0.0050494	0.052	0.053	1
c12	Utp15	0.374052	-0.00144612	0.126	0.121	1
c12	Scarb1	0.374155	0.0113355	0.086	0.07	1
c12	Lsg1	0.374804	0.0106424	0.217	0.192	1
c12	Slc35e2	0.374867	0.0132961	0.052	0.036	1
c12	Pi4ka	0.37516	0.00712092	0.061	0.049	1
c12	Usp1	0.37527	-0.0443118	0.344	0.35	1
c12	Ska3	0.376297	-0.0127334	0.064	0.071	1
c12	Krcc1	0.376321	0.050985	0.322	0.25	1
c12	Selenoi	0.376397	0.00749743	0.124	0.105	1
c12	Ube3b	0.376468	0.0104007	0.087	0.073	1
c12	Hykk	0.376524	0.0183272	0.048	0.028	1
c12	Mtmr11	0.376524	0.0125693	0.042	0.027	1
c12	Lyrm1	0.376524	-0.0027348	0.036	0.036	1
c12	Ndufc1	0.376732	0.0346164	0.743	0.657	1
c12	Dyrk2	0.376742	0.0124497	0.109	0.089	1
c12	Gon7	0.376808	0.000289457	0.107	0.107	1
c12	Tcf7l1	0.37688	0.0374883	0.246	0.193	1
c12	Pmpca	0.377052	-0.00502224	0.222	0.207	1
c12	Mrpl35	0.377251	-0.0178468	0.344	0.323	1
c12	Smc6	0.377667	0.00879718	0.49	0.437	1
c12	Hist1h2bm	0.377686	-0.00195247	0.037	0.036	1
c12	Gm8186	0.377696	0.00280362	0.22	0.197	1
c12	Uqcr11	0.377784	-0.0770385	0.567	0.555	1
c12	Rnd3	0.377827	-0.0381025	0.209	0.215	1
c12	Psmd3	0.378039	-0.0326862	0.379	0.354	1
c12	Ccdc71l	0.378175	-0.00370987	0.108	0.101	1
c12	Ccp110	0.379221	0.00939212	0.097	0.08	1
c12	Vti1b	0.379419	0.0011115	0.218	0.192	1
c12	Tigd5	0.379486	0.0147759	0.051	0.034	1
c12	Zfp775	0.379486	0.011324	0.057	0.042	1
c12	Eif2ak1	0.379635	0.00480937	0.106	0.091	1
c12	Fryl	0.379935	0.0227624	0.118	0.085	1
c12	Acad9	0.380014	0.020069	0.103	0.075	1
c12	Nckap5l	0.380171	0.0146266	0.045	0.028	1
c12	Git1	0.380261	0.0035649	0.086	0.074	1
c12	Ccne2	0.380291	-0.0113753	0.104	0.102	1
c12	Clip1	0.380319	-0.00147045	0.11	0.106	1
c12	Klf9	0.380471	0.0192198	0.049	0.028	1
c12	Lrp12	0.380471	0.0112911	0.056	0.044	1
c12	Wnt11	0.380488	-0.0129496	0.057	0.055	1
c12	Prkcz	0.380508	-0.00342506	0.016	0.019	1
c12	Wdr92	0.38059	0.00491319	0.106	0.095	1
c12	Sco1	0.380919	0.00857801	0.048	0.039	1
c12	Mapk1	0.381013	0.00755052	0.269	0.232	1
c12	Klf7	0.381421	0.0031448	0.142	0.127	1
c12	Slc4a3	0.381889	-0.00891868	0.046	0.051	1
c12	2610524H06Rik	0.382693	0.0342229	0.352	0.292	1
c12	Thyn1	0.382944	-0.0570843	0.358	0.364	1
c12	Actr2	0.383098	-0.0159686	0.295	0.273	1
c12	Gm26526	0.384024	-0.00692182	0.049	0.052	1
c12	Cog3	0.384728	-0.000624992	0.026	0.025	1
c12	Tubgcp6	0.384728	-0.00118085	0.022	0.021	1
c12	Ncoa4	0.385315	-0.00159384	0.135	0.125	1
c12	Deaf1	0.385936	0.0212356	0.124	0.097	1
c12	Plk2	0.386174	-0.0258632	0.156	0.152	1
c12	Pank1	0.386362	0.0155898	0.1	0.077	1
c12	Clcn5	0.386548	-0.0085912	0.072	0.072	1
c12	Zfp422	0.386565	0.00941282	0.567	0.488	1
c12	Champ1	0.386568	0.0238725	0.128	0.098	1
c12	Tma16	0.386693	-0.0271016	0.166	0.171	1
c12	Mrpl54	0.386698	-0.0298975	0.581	0.551	1
c12	Eri1	0.386743	-0.00677537	0.176	0.163	1
c12	Zc3h8	0.386798	-0.00628303	0.054	0.058	1
c12	Zfp963	0.386848	0.00667742	0.022	0.015	1
c12	Coq8a	0.386848	0.00578187	0.022	0.015	1
c12	4930589L23Rik	0.386848	0.000107501	0.012	0.011	1
c12	Rab33a	0.386848	-0.00611391	0.015	0.02	1
c12	Mkrn3	0.386848	-0.0065906	0.013	0.019	1
c12	Sipa1l3	0.387196	0.0104745	0.04	0.028	1
c12	Lrfn3	0.387196	0.00205135	0.031	0.028	1
c12	Mtbp	0.387196	-0.00304948	0.031	0.032	1
c12	Rps6ka2	0.387196	-0.0129111	0.035	0.044	1
c12	Faap100	0.387357	0.0141921	0.109	0.087	1
c12	Crim1	0.387535	0.00495494	0.061	0.052	1
c12	Ctsa	0.387604	-0.0228803	0.214	0.185	1
c12	Napa	0.387951	0.00989766	0.441	0.393	1
c12	Lurap1l	0.388193	0.0121987	0.105	0.081	1
c12	Dixdc1	0.388228	0.0146934	0.067	0.049	1
c12	Iars2	0.38828	-0.0085633	0.075	0.079	1
c12	Riox2	0.388535	-0.0188983	0.098	0.107	1
c12	Ccdc112	0.388656	0.0147225	0.181	0.151	1
c12	Slc2a12	0.388974	0.020027	0.038	0.017	1
c12	Vcpkmt	0.388974	0.00717302	0.033	0.025	1
c12	Emc9	0.388974	0.00666182	0.027	0.019	1
c12	Gm47689	0.388974	0.00296113	0.02	0.016	1
c12	Ggact	0.388974	-0.00304963	0.027	0.028	1
c12	Lin52	0.388974	-0.00337531	0.023	0.024	1
c12	Zfp689	0.388974	-0.00395592	0.018	0.021	1
c12	Gtse1	0.388974	-0.0183391	0.021	0.036	1
c12	Trappc4	0.389023	0.0121629	0.444	0.377	1
c12	Raph1	0.389086	-0.0126429	0.163	0.157	1
c12	Pcbp4	0.389597	-0.0513007	0.474	0.438	1
c12	Cryl1	0.389833	-0.0176257	0.049	0.062	1
c12	Gm49179	0.389934	0.00182826	0.026	0.022	1
c12	Taco1	0.390026	0.00290744	0.046	0.04	1
c12	Dnajc21	0.390174	0.00557637	0.273	0.241	1
c12	Gmeb1	0.390431	0.045535	0.202	0.141	1
c12	Neil3	0.390557	-0.0174897	0.068	0.077	1
c12	Slc10a7	0.390711	0.00759443	0.07	0.059	1
c12	Srsf1	0.39074	-0.0363164	0.416	0.402	1
c12	Repin1	0.39075	-0.0041582	0.038	0.039	1
c12	Pde5a	0.391013	0.0388	0.131	0.084	1
c12	1700025G04Rik	0.391234	0.0143519	0.18	0.157	1
c12	Leng1	0.391532	0.0244469	0.1	0.068	1
c12	Ythdc1	0.391715	-0.0100675	0.33	0.305	1
c12	Slirp	0.391793	0.0274303	0.493	0.417	1
c12	Mcm2	0.391981	-0.0323843	0.223	0.221	1
c12	Naa20	0.392047	-0.0573982	0.334	0.347	1
c12	Gm21814	0.392071	0.00416777	0.03	0.024	1
c12	Stk11ip	0.392071	0.00324688	0.038	0.032	1
c12	Aim2	0.392071	-0.00827331	0.016	0.022	1
c12	Zfp219	0.392121	-0.0238208	0.104	0.117	1
c12	Errfi1	0.392471	0.000361211	0.08	0.073	1
c12	Ddx56	0.392609	-0.000177034	0.186	0.174	1
c12	Vapb	0.392682	0.0542358	0.267	0.195	1
c12	Trf	0.392825	-0.0604408	0.024	0.044	1
c12	D730003I15Rik	0.393839	0.0081006	0.048	0.037	1
c12	Srebf1	0.393839	-0.0085656	0.03	0.038	1
c12	Ahcyl2	0.39392	-0.00171407	0.077	0.075	1
c12	Prdm11	0.394128	0.0188484	0.071	0.051	1
c12	Tsfm	0.394179	-0.0393737	0.343	0.335	1
c12	Tob1	0.394182	-0.0146246	0.123	0.124	1
c12	C330027C09Rik	0.394465	-0.0115	0.037	0.047	1
c12	Tbc1d10a	0.394693	0.000418122	0.124	0.109	1
c12	Lama1	0.394809	0.00213765	0.037	0.03	1
c12	Ccdc9	0.39549	0.00376475	0.095	0.088	1
c12	Nf2	0.395941	0.0175251	0.104	0.079	1
c12	Arl8b	0.396107	0.0184729	0.237	0.189	1
c12	Smtn	0.396281	0.0156479	0.082	0.064	1
c12	Mthfsd	0.396289	0.00302256	0.125	0.109	1
c12	Grk6	0.396647	-0.000198292	0.121	0.111	1
c12	Hsf2	0.397092	0.0137976	0.149	0.121	1
c12	E2f1	0.397573	0.0103894	0.127	0.107	1
c12	Nfe2l1	0.397596	0.0406913	0.213	0.154	1
c12	Arsk	0.39779	0.0165703	0.07	0.049	1
c12	Fam103a1	0.397921	0.0144259	0.378	0.322	1
c12	Kank3	0.398171	-0.00727266	0.013	0.019	1
c12	S100a8	0.398171	-0.166129	0.012	0.017	1
c12	Elob	0.398484	0.00463369	0.992	0.991	1
c12	Tsc1	0.398768	0.0110611	0.062	0.047	1
c12	Eif4enif1	0.39888	0.0148725	0.182	0.152	1
c12	Socs4	0.399653	0.0181953	0.11	0.084	1
c12	Sema4b	0.399662	-0.00462912	0.031	0.033	1
c12	Taf10	0.399706	-0.060113	0.687	0.642	1
c12	Nupr1	0.399712	-0.0352221	0.015	0.041	1
c12	Crebl2	0.399728	0.00554218	0.014	0.01	1
c12	Depdc1b	0.399728	-0.00319452	0.01	0.012	1
c12	Slc7a8	0.399728	-0.0103698	0.016	0.025	1
c12	Slc41a1	0.399774	0.00831987	0.05	0.041	1
c12	Esd	0.399878	0.0472896	0.747	0.662	1
c12	Kif2c	0.399903	-0.0546743	0.099	0.134	1
c12	Rnpep	0.400758	-0.0344545	0.155	0.161	1
c12	Dgka	0.40129	0.00492544	0.011	0.006	1
c12	Layn	0.40129	0.00404248	0.017	0.013	1
c12	Abcc10	0.40129	0.00369936	0.017	0.014	1
c12	Syngap1	0.40129	0.00363509	0.013	0.01	1
c12	A930033H14Rik	0.40129	0.00296296	0.015	0.012	1
c12	Slitrk5	0.40129	-3.15385e-05	0.014	0.014	1
c12	Kctd8	0.40129	-0.00276246	0.012	0.015	1
c12	Itga2b	0.40129	-0.00388671	0.011	0.013	1
c12	Engase	0.40129	-0.00520665	0.012	0.017	1
c12	Gm16140	0.40129	-0.00860865	0.01	0.017	1
c12	Lin28b	0.40129	-0.0100354	0.007	0.016	1
c12	Eif3a	0.40143	0.0292297	0.7	0.611	1
c12	Lmbr1	0.401531	0.00726515	0.039	0.03	1
c12	Wdr91	0.401531	-0.00257846	0.031	0.031	1
c12	Nop56	0.401669	-0.0587377	0.307	0.319	1
c12	F3	0.402234	-0.00383264	0.009	0.013	1
c12	Dtymk	0.402411	-0.0891129	0.596	0.595	1
c12	Dmxl1	0.402461	0.0125675	0.151	0.127	1
c12	Ccl11	0.40255	-0.0198213	0.011	0.026	1
c12	Fam102b	0.402563	0.00728766	0.052	0.042	1
c12	Rwdd3	0.402658	0.00976069	0.039	0.027	1
c12	D930016D06Rik	0.402658	0.00713077	0.031	0.023	1
c12	Ddb2	0.402658	0.0054973	0.042	0.034	1
c12	Farsa	0.402675	0.0247812	0.33	0.283	1
c12	Creb5	0.402806	-0.046716	0.1	0.115	1
c12	Slc25a47	0.402854	0.0083632	0.025	0.015	1
c12	Btbd17	0.402854	0.00765992	0.019	0.011	1
c12	Zfp354b	0.402854	0.00631945	0.013	0.007	1
c12	Kcnab3	0.402854	0.00565177	0.011	0.005	1
c12	Scml2	0.402854	0.00251641	0.02	0.017	1
c12	Gstm6	0.402854	0.00182101	0.015	0.013	1
c12	Shroom2	0.402854	0.00169298	0.016	0.014	1
c12	B3gnt7	0.402854	0.000210635	0.012	0.012	1
c12	Filip1	0.402854	-0.00130296	0.01	0.01	1
c12	Gm26901	0.402854	-0.00370978	0.01	0.013	1
c12	5730596B20Rik	0.402854	-0.00418495	0.014	0.018	1
c12	Megf6	0.402854	-0.0112661	0.014	0.023	1
c12	Fbxo36	0.40353	0.0154577	0.054	0.039	1
c12	Ntsr1	0.403617	0.00990577	0.043	0.032	1
c12	Spon2	0.403617	-0.0238878	0.031	0.047	1
c12	Nmb	0.403801	0.00178004	0.016	0.015	1
c12	Mapt	0.403801	-0.00217168	0.01	0.012	1
c12	Nrp1	0.403908	-0.0691965	0.218	0.246	1
c12	Ndufaf5	0.404332	0.000515932	0.089	0.079	1
c12	Uba6	0.405089	0.00856179	0.116	0.101	1
c12	Prkca	0.405216	0.00923294	0.072	0.057	1
c12	Tmem220	0.405372	0.012069	0.023	0.01	1
c12	Lefty1	0.405372	0.0117249	0.019	0.007	1
c12	Disc1	0.405372	0.010243	0.021	0.01	1
c12	Dnah7b	0.405372	0.00276522	0.017	0.013	1
c12	8030462N17Rik	0.405372	-9.04944e-05	0.019	0.018	1
c12	Rhobtb1	0.405757	-0.00600104	0.051	0.054	1
c12	Melk	0.405824	-0.0436187	0.115	0.143	1
c12	Spidr	0.406107	0.0100619	0.1	0.08	1
c12	Exog	0.406107	0.00764807	0.084	0.07	1
c12	Usp39	0.406319	-0.00270101	0.163	0.147	1
c12	Zfp949	0.406632	0.00511034	0.04	0.032	1
c12	Akap10	0.40667	-0.00423164	0.025	0.028	1
c12	Hspb6	0.406715	0.0262963	0.07	0.038	1
c12	Phlpp2	0.406715	0.0143321	0.052	0.036	1
c12	A130010J15Rik	0.407465	0.00436305	0.056	0.049	1
c12	Arpp19	0.407585	-0.0591729	0.641	0.625	1
c12	Gstm4	0.407595	0.0265079	0.055	0.028	1
c12	Tube1	0.407595	-0.00154151	0.035	0.035	1
c12	Abt1	0.40783	0.00258618	0.154	0.138	1
c12	Trnt1	0.408047	0.0300026	0.248	0.196	1
c12	Ctdnep1	0.408142	0.0186511	0.346	0.288	1
c12	Helb	0.408558	0.0119953	0.037	0.025	1
c12	Ndufs7	0.408584	-0.0194419	0.6	0.554	1
c12	E330009J07Rik	0.409004	0.00426931	0.026	0.02	1
c12	Stil	0.409004	-0.0185505	0.017	0.033	1
c12	Dynll1	0.409152	0.0585537	0.999	0.997	1
c12	Ggta1	0.409211	-0.0120389	0.037	0.046	1
c12	Rab7	0.409486	0.025536	0.348	0.299	1
c12	2210408I21Rik	0.409636	0.00387661	0.063	0.054	1
c12	Fuk	0.409952	0.0159428	0.035	0.019	1
c12	Pif1	0.409952	0.00366362	0.025	0.02	1
c12	BC002059	0.409952	0.00316918	0.028	0.024	1
c12	Zfyve16	0.410007	0.00979357	0.127	0.105	1
c12	Cep120	0.410628	0.00617015	0.048	0.04	1
c12	Zfp933	0.410628	0.00616702	0.035	0.027	1
c12	Cyyr1	0.410715	-0.00358355	0.002	0.005	1
c12	Fbxo46	0.411105	-0.00335206	0.052	0.051	1
c12	Bivm	0.411105	0.00591891	0.052	0.043	1
c12	Smarcal1	0.411596	0.00468597	0.041	0.035	1
c12	Gm26606	0.411646	-0.00183539	0.006	0.007	1
c12	Nckap5	0.411646	-0.00452561	0.006	0.009	1
c12	Pgam2	0.411646	-0.00524599	0.004	0.007	1
c12	Myl1	0.411646	-0.0159651	0.002	0.004	1
c12	Masp1	0.411694	-0.00384895	0.059	0.056	1
c12	Noc2l	0.412038	-0.0243102	0.19	0.192	1
c12	Nmd3	0.412109	0.00310581	0.184	0.165	1
c12	Eloc	0.412188	0.000605527	0.7	0.613	1
c12	2310034G01Rik	0.412298	0.00399115	0.029	0.024	1
c12	Plpp6	0.412298	0.000535627	0.029	0.027	1
c12	Pnpla6	0.412298	-0.00447869	0.024	0.026	1
c12	Acsl5	0.412298	-0.00696014	0.032	0.036	1
c12	Rpe	0.412371	-0.00740447	0.108	0.106	1
c12	Gm53	0.412468	-0.0108306	0.041	0.047	1
c12	Gm47204	0.412579	0.00418558	0.01	0.005	1
c12	Itgb4	0.412579	0.00145095	0.006	0.004	1
c12	Abcb1b	0.412579	-9.46332e-05	0.004	0.004	1
c12	L1cam	0.412579	-0.00583204	0.004	0.008	1
c12	Paqr6	0.412579	-0.0101177	0.008	0.017	1
c12	Lrrtm4	0.412579	-0.0105155	0.002	0.012	1
c12	Nckap1l	0.412579	-0.0120386	0.003	0.013	1
c12	Pard6b	0.412579	-0.0143427	0.004	0.017	1
c12	Ap3m1	0.413254	0.026327	0.165	0.135	1
c12	Pus3	0.41345	0.0046723	0.115	0.102	1
c12	Tacc2	0.41345	0.00104267	0.102	0.095	1
c12	Stk33	0.413512	0.00915246	0.01	0.002	1
c12	Cacng7	0.413512	0.00715343	0.014	0.007	1
c12	Angpt4	0.413512	0.00671093	0.009	0.002	1
c12	Myl2	0.413512	0.00637364	0.01	0.004	1
c12	Gm14167	0.413512	0.00530583	0.011	0.006	1
c12	Gm31243	0.413512	0.00523061	0.01	0.005	1
c12	Prss53	0.413512	0.00521847	0.009	0.003	1
c12	Gm2885	0.413512	0.00518379	0.008	0.003	1
c12	Efhc1	0.413512	0.00502917	0.011	0.006	1
c12	Itpka	0.413512	0.0048781	0.01	0.004	1
c12	Gcnt4	0.413512	0.00472649	0.008	0.003	1
c12	Gm34354	0.413512	0.0046703	0.01	0.004	1
c12	Gpr132	0.413512	0.00461575	0.007	0.002	1
c12	AI504432	0.413512	0.00452405	0.013	0.008	1
c12	A230107N01Rik	0.413512	0.00448363	0.008	0.003	1
c12	Med9os	0.413512	0.00435867	0.01	0.005	1
c12	Nme5	0.413512	0.0042272	0.01	0.006	1
c12	Angel1	0.413512	0.0038542	0.011	0.007	1
c12	Gm26682	0.413512	0.00297482	0.01	0.006	1
c12	Gm28424	0.413512	0.00291557	0.007	0.004	1
c12	Gm14322	0.413512	0.00262975	0.006	0.003	1
c12	Gm20109	0.413512	0.00250827	0.008	0.005	1
c12	Fah	0.413512	0.00245638	0.01	0.007	1
c12	1810062O18Rik	0.413512	0.00236146	0.01	0.008	1
c12	Sgsh	0.413512	0.00217106	0.009	0.006	1
c12	Bhlhe41	0.413512	0.00215437	0.01	0.008	1
c12	Apba1	0.413512	0.00209291	0.008	0.005	1
c12	1700086P04Rik	0.413512	0.00199819	0.009	0.006	1
c12	Mss51	0.413512	0.00198909	0.008	0.005	1
c12	Otub2	0.413512	0.00191282	0.01	0.008	1
c12	Hoxa1	0.413512	0.00183218	0.006	0.004	1
c12	Gm14410	0.413512	0.00180681	0.007	0.005	1
c12	Gm9774	0.413512	0.00155491	0.006	0.004	1
c12	Prox2	0.413512	0.00149519	0.006	0.005	1
c12	Gm4349	0.413512	0.00143559	0.008	0.006	1
c12	A430073D23Rik	0.413512	0.00136643	0.008	0.006	1
c12	Gm42595	0.413512	0.00126724	0.011	0.01	1
c12	Pcdhb4	0.413512	0.00104525	0.007	0.005	1
c12	Jazf1	0.413512	0.000941444	0.007	0.005	1
c12	Vash1	0.413512	0.000882398	0.008	0.006	1
c12	Gm28875	0.413512	0.000747908	0.005	0.004	1
c12	Tmc7	0.413512	0.000619699	0.006	0.005	1
c12	Stat5a	0.413512	0.000515841	0.006	0.005	1
c12	Gm10010	0.413512	0.000508418	0.002	0.001	1
c12	Helz2	0.413512	0.000481224	0.006	0.005	1
c12	Gm26514	0.413512	0.000425433	0.004	0.003	1
c12	Fgl1	0.413512	0.000308157	0.006	0.005	1
c12	Gm48045	0.413512	8.77189e-05	0.008	0.007	1
c12	Itga2	0.413512	2.03452e-05	0.005	0.004	1
c12	Zfp97	0.413512	-4.89189e-05	0.005	0.005	1
c12	Gm16365	0.413512	-0.000120784	0.01	0.01	1
c12	Gm7160	0.413512	-0.000165133	0.007	0.006	1
c12	Gm26734	0.413512	-0.000166305	0.01	0.009	1
c12	Muc1	0.413512	-0.000233272	0.004	0.004	1
c12	Adora2a	0.413512	-0.000545138	0.004	0.004	1
c12	Slamf6	0.413512	-0.000730044	0.003	0.004	1
c12	4933408B17Rik	0.413512	-0.000740839	0.008	0.008	1
c12	Gm16503	0.413512	-0.000983515	0.005	0.006	1
c12	Gpr155	0.413512	-0.00105137	0.008	0.008	1
c12	Pgbd5	0.413512	-0.00154938	0.004	0.005	1
c12	Trpm3	0.413512	-0.00167524	0.005	0.006	1
c12	Gm14508	0.413512	-0.00182271	0.007	0.008	1
c12	Masp2	0.413512	-0.00190823	0.003	0.004	1
c12	Jak3	0.413512	-0.00199923	0.004	0.006	1
c12	Kcnk6	0.413512	-0.00204259	0.006	0.007	1
c12	Kcnab2	0.413512	-0.00207712	0.006	0.007	1
c12	1110020A21Rik	0.413512	-0.00243833	0.01	0.011	1
c12	Gm17056	0.413512	-0.00249137	0.006	0.008	1
c12	Smkr-ps	0.413512	-0.00272548	0.004	0.006	1
c12	Tapbpl	0.413512	-0.00300201	0.004	0.007	1
c12	Atf7ip2	0.413512	-0.00327204	0.002	0.005	1
c12	Camk2a	0.413512	-0.0033945	0.008	0.01	1
c12	Mcub	0.413512	-0.00349176	0.006	0.008	1
c12	L1td1	0.413512	-0.00350003	0.003	0.006	1
c12	Ak5	0.413512	-0.00424545	0.004	0.008	1
c12	Cd164l2	0.413512	-0.00432334	0.008	0.011	1
c12	Lat2	0.413512	-0.00452561	0.006	0.008	1
c12	Grm8	0.413512	-0.00455208	0.002	0.006	1
c12	Ccdc152	0.413512	-0.00461365	0.007	0.01	1
c12	Zbtb7b	0.413512	-0.00467496	0.003	0.007	1
c12	Adarb2	0.413512	-0.00498891	0.005	0.008	1
c12	Ppp1r13l	0.413512	-0.00498891	0.005	0.009	1
c12	Slc9b2	0.413512	-0.00559279	0.006	0.011	1
c12	Zswim5	0.413512	-0.00633133	0.003	0.009	1
c12	Enpp4	0.413512	-0.00641912	0.01	0.015	1
c12	Arhgap4	0.413512	-0.00657266	0.003	0.009	1
c12	Plk3	0.413512	-0.00750294	0.003	0.01	1
c12	Xaf1	0.413512	-0.00767319	0.005	0.011	1
c12	Lrrc4	0.413512	-0.00782894	0.004	0.011	1
c12	Ass1	0.413512	-0.00795054	0.003	0.01	1
c12	Marveld2	0.413512	-0.00839466	0.005	0.012	1
c12	Zfp385b	0.413512	-0.00882181	0.006	0.014	1
c12	2610528J11Rik	0.413512	-0.00924303	0.002	0.01	1
c12	Ptafr	0.413512	-0.00982786	0.002	0.01	1
c12	Slco4c1	0.413512	-0.0106245	0.004	0.013	1
c12	Nfatc1	0.413512	-0.0127696	0.004	0.016	1
c12	Xpr1	0.414229	-0.0210768	0.047	0.063	1
c12	Uspl1	0.414267	0.0326356	0.15	0.111	1
c12	Pcdhb9	0.414449	0.0102044	0.016	0.007	1
c12	Vwa8	0.414506	0.0213652	0.049	0.026	1
c12	Primpol	0.414506	-0.00221924	0.046	0.044	1
c12	Arl6ip4	0.414597	-0.0185588	0.353	0.324	1
c12	Pola2	0.415089	0.00605859	0.12	0.105	1
c12	Pabpc4	0.415203	-0.0292845	0.245	0.243	1
c12	Ccdc25	0.415343	-0.0134468	0.194	0.186	1
c12	Cdpf1	0.415362	-0.00272833	0.106	0.101	1
c12	Wfdc1	0.415386	0.00410212	0.008	0.003	1
c12	Sptbn2	0.415386	0.00284624	0.007	0.004	1
c12	Slc12a5	0.415386	0.00226595	0.008	0.005	1
c12	Tmco4	0.415386	-0.000510688	0.007	0.007	1
c12	Srcin1	0.415386	-0.000820902	0.01	0.009	1
c12	Tmem91	0.415386	-0.00244359	0.007	0.008	1
c12	Art1	0.415386	-0.00272548	0.004	0.006	1
c12	Madd	0.415386	-0.00552825	0.01	0.014	1
c12	Erap1	0.415386	-0.008696	0.009	0.016	1
c12	Ncdn	0.415458	0.00771791	0.043	0.033	1
c12	Slc27a4	0.415458	0.00110678	0.045	0.041	1
c12	Atp2b4	0.415477	0.0071004	0.053	0.045	1
c12	Fam234b	0.415608	-0.00155492	0.022	0.022	1
c12	Nog	0.415608	0.015219	0.028	0.012	1
c12	Uqcc1	0.416057	0.0108908	0.134	0.116	1
c12	Fra10ac1	0.416309	-0.0125177	0.116	0.118	1
c12	Hist1h3c	0.416344	-0.023746	0.076	0.093	1
c12	Acp1	0.416457	-0.0200345	0.637	0.576	1
c12	Ticrr	0.416486	-0.0119864	0.041	0.048	1
c12	Hikeshi	0.416617	0.00849832	0.349	0.311	1
c12	Tmem268	0.417071	-0.00558674	0.016	0.021	1
c12	Sumo3	0.417181	-0.0173519	0.545	0.494	1
c12	Nudt21	0.417516	-0.0181995	0.709	0.652	1
c12	Brix1	0.417728	-0.0154856	0.413	0.376	1
c12	Cdkn2d	0.417893	0.0259793	0.241	0.185	1
c12	Fbxo31	0.418115	0.0112714	0.09	0.072	1
c12	Pin4	0.418377	0.0138127	0.298	0.255	1
c12	Zfp788	0.418689	0.0124293	0.048	0.033	1
c12	Syt7	0.419026	0.00782222	0.044	0.033	1
c12	Sfrp2	0.419547	-0.174035	0.311	0.309	1
c12	Tubg1	0.419751	0.00262792	0.173	0.154	1
c12	Timm17a	0.419926	-0.0153663	0.387	0.355	1
c12	Gprasp1	0.419946	0.0110145	0.183	0.154	1
c12	Uap1	0.420166	0.00392954	0.158	0.145	1
c12	Pcdh7	0.420212	-0.0450468	0.05	0.081	1
c12	Zfp386	0.4204	-0.00602849	0.119	0.115	1
c12	Parp2	0.420527	0.0139725	0.269	0.231	1
c12	Tnpo2	0.420571	0.00726474	0.086	0.071	1
c12	Spg20	0.420919	0.0424126	0.184	0.136	1
c12	Desi2	0.421347	0.0248516	0.266	0.221	1
c12	Gys1	0.421361	0.014429	0.067	0.049	1
c12	Eef1akmt4	0.421562	0.00421594	0.105	0.095	1
c12	Sec23a	0.421905	0.0115403	0.165	0.137	1
c12	Six5	0.421922	0.0219753	0.114	0.087	1
c12	Ptprd	0.421933	-0.0487579	0.388	0.334	1
c12	1110004F10Rik	0.422042	0.00370744	0.825	0.801	1
c12	Prdm4	0.422096	-0.00714829	0.024	0.029	1
c12	Wdtc1	0.422336	0.0145891	0.068	0.05	1
c12	Med31	0.422386	-0.00601626	0.219	0.202	1
c12	Polg2	0.422789	0.00430348	0.04	0.033	1
c12	Akr1a1	0.423569	0.0258651	0.852	0.811	1
c12	Cpsf7	0.423649	-0.00204213	0.137	0.125	1
c12	Jag1	0.423945	-0.00744618	0.048	0.048	1
c12	Metrnl	0.42417	-0.00266376	0.041	0.043	1
c12	Zfp780b	0.424207	0.0053974	0.047	0.04	1
c12	Elavl2	0.424261	-0.0204593	0.064	0.07	1
c12	Pkd1	0.424349	0.00965884	0.056	0.042	1
c12	Dhps	0.424596	-0.0158965	0.213	0.204	1
c12	Arsa	0.424621	0.0120314	0.031	0.019	1
c12	Ccdc173	0.424621	0.00590936	0.029	0.024	1
c12	Ip6k1	0.424748	0.0282742	0.134	0.095	1
c12	Zc3h7a	0.425233	0.0184387	0.133	0.109	1
c12	Fbxo21	0.425401	0.0363697	0.182	0.132	1
c12	Crcp	0.425553	0.0146895	0.141	0.117	1
c12	Igsf9	0.425773	-0.0229799	0.04	0.057	1
c12	Xrn1	0.426228	0.0227074	0.184	0.151	1
c12	Traf3	0.426589	0.00651256	0.056	0.047	1
c12	Zfp748	0.426589	0.00408316	0.046	0.04	1
c12	Mob3a	0.426966	-0.000135823	0.045	0.041	1
c12	Ecsit	0.427091	-0.00115984	0.117	0.104	1
c12	Gfod2	0.42711	0.0158601	0.099	0.079	1
c12	Zfp93	0.427154	0.0130921	0.03	0.016	1
c12	Hemk1	0.427154	0.0100547	0.032	0.021	1
c12	Traf6	0.427154	0.00652462	0.033	0.025	1
c12	Jmjd7	0.427154	0.00122186	0.029	0.027	1
c12	Hypk	0.427363	0.023139	0.594	0.52	1
c12	Ypel1	0.427383	0.0108185	0.122	0.102	1
c12	Lipt2	0.427404	-0.00815539	0.145	0.138	1
c12	Dpysl3	0.427585	-0.0121001	0.089	0.102	1
c12	Cpne3	0.427624	-0.00825846	0.196	0.185	1
c12	Lypla2	0.427854	0.0400496	0.223	0.165	1
c12	CT025619.1	0.427919	-0.00227717	0.135	0.121	1
c12	Mpp7	0.428105	-0.0262816	0.036	0.056	1
c12	Opcml	0.428346	-0.00246739	0.012	0.013	1
c12	Cdc42ep3	0.428714	-0.0899217	0.169	0.214	1
c12	Fau	0.428924	-0.00778817	1	1	1
c12	Klk8	0.429212	-0.0291598	0.049	0.073	1
c12	Rab26os	0.429692	0.0097463	0.084	0.068	1
c12	Stx2	0.429692	0.000188793	0.069	0.064	1
c12	Txnip	0.43002	-0.0292985	0.314	0.274	1
c12	Vapa	0.430056	0.0366114	0.779	0.7	1
c12	Ubiad1	0.430637	0.0127432	0.037	0.023	1
c12	Igdcc3	0.430637	0.0103587	0.03	0.019	1
c12	Ttc17	0.430637	0.00552519	0.036	0.028	1
c12	Adam22	0.430637	-0.00280591	0.025	0.026	1
c12	Ipp	0.430637	-0.00594888	0.023	0.027	1
c12	Kmt5a	0.430738	-0.0644034	0.342	0.354	1
c12	Fdxr	0.430804	0.00476574	0.056	0.05	1
c12	Cat	0.430918	0.0461745	0.221	0.159	1
c12	Zfand5	0.431007	0.025766	0.471	0.397	1
c12	Ccser2	0.432343	-0.0108827	0.075	0.079	1
c12	Rps10	0.432493	0.0192319	1	1	1
c12	Slc25a28	0.432899	0.00523055	0.086	0.072	1
c12	Rps6ka1	0.433472	-0.00133636	0.085	0.077	1
c12	Cdkn3	0.433565	-0.0252794	0.116	0.12	1
c12	Fsd1l	0.4336	0.00704654	0.057	0.046	1
c12	Gm20661	0.433817	0.0131317	0.026	0.012	1
c12	Vars2	0.433817	-0.00682938	0.013	0.019	1
c12	Tnfrsf12a	0.433817	-0.00807481	0.011	0.019	1
c12	Herc3	0.433817	-0.00831969	0.008	0.016	1
c12	Tfap2a	0.433817	-0.0218743	0.007	0.024	1
c12	Hist1h2af	0.433817	-0.0219751	0.019	0.037	1
c12	Stk40	0.433908	0.0105539	0.083	0.065	1
c12	Cep57l1	0.433908	-0.00299644	0.071	0.068	1
c12	Rap1a	0.433978	-0.0301891	0.506	0.447	1
c12	Med30	0.434032	-0.0440028	0.279	0.28	1
c12	Stat1	0.434135	-0.00175236	0.028	0.026	1
c12	Slc25a40	0.434231	0.00765438	0.044	0.033	1
c12	Sugp2	0.434231	-0.00014653	0.043	0.04	1
c12	Tmtc4	0.434242	-0.0466983	0.223	0.225	1
c12	Atp7a	0.435272	0.0198063	0.111	0.083	1
c12	Brd8	0.435453	-0.0500901	0.259	0.269	1
c12	Lmnb1	0.43552	-0.0546782	0.595	0.58	1
c12	Parp3	0.435649	0.0132004	0.026	0.012	1
c12	Lyrm7	0.435649	0.012751	0.029	0.016	1
c12	Mid2	0.435649	0.00754136	0.016	0.008	1
c12	Adcy4	0.435649	0.00689496	0.018	0.01	1
c12	Mon1a	0.435649	0.00680537	0.021	0.013	1
c12	Myrf	0.435649	0.00562189	0.023	0.015	1
c12	BC025920	0.435649	0.00404248	0.018	0.013	1
c12	Gm26533	0.435649	0.00392509	0.015	0.012	1
c12	Nyap1	0.435649	0.00366505	0.018	0.014	1
c12	Eno1b	0.435649	0.00358063	0.024	0.02	1
c12	Gm10031	0.435649	0.0025509	0.016	0.013	1
c12	Simc1	0.435649	0.000490136	0.019	0.017	1
c12	Gm49085	0.435649	-0.00028341	0.017	0.016	1
c12	Rpusd2	0.435649	-0.00137952	0.014	0.015	1
c12	Urb2	0.435649	-0.00175632	0.014	0.015	1
c12	Sfxn5	0.435649	-0.00217116	0.018	0.02	1
c12	Yjefn3	0.435649	-0.00298157	0.012	0.015	1
c12	Spsb1	0.435649	-0.00371758	0.018	0.021	1
c12	Garem1	0.435649	-0.00373942	0.025	0.028	1
c12	9130023H24Rik	0.435649	-0.00431721	0.012	0.016	1
c12	Pvt1	0.435649	-0.00445823	0.014	0.018	1
c12	Hdac9	0.435649	-0.00681247	0.012	0.018	1
c12	Gm11837	0.435649	-0.00870347	0.013	0.021	1
c12	Cacnb4	0.435649	-0.00955417	0.013	0.021	1
c12	Rtp4	0.435649	-0.00995451	0.01	0.016	1
c12	Nanos1	0.435649	-0.0124635	0.012	0.023	1
c12	Zmynd19	0.435897	-0.00411345	0.232	0.206	1
c12	Apbb1ip	0.436069	-0.0276904	0.023	0.038	1
c12	Txlnb	0.436268	0.00566796	0.017	0.014	1
c12	5430416N02Rik	0.436314	-0.00500741	0.107	0.101	1
c12	Rxfp2	0.436574	-0.00814579	0.01	0.017	1
c12	Map3k20	0.436891	-0.0053569	0.035	0.038	1
c12	Ccng1	0.437367	0.027737	0.096	0.066	1
c12	Prmt7	0.437616	-0.00405389	0.173	0.163	1
c12	Poc1a	0.437649	0.000130967	0.089	0.082	1
c12	Atp5g3	0.437935	-0.0376994	0.881	0.902	1
c12	Nostrin	0.438252	-0.0107787	0.025	0.033	1
c12	Gspt2	0.438252	-0.0155148	0.016	0.029	1
c12	Gm11713	0.438413	0.00147769	0.015	0.013	1
c12	Tekt1	0.438413	-0.00553249	0.013	0.017	1
c12	Rfxank	0.438525	0.0102125	0.069	0.054	1
c12	Spout1	0.438608	0.013117	0.145	0.125	1
c12	Hps5	0.438818	0.00609029	0.052	0.043	1
c12	Slc25a10	0.438818	-0.0125614	0.062	0.07	1
c12	Hgf	0.438818	-0.01547	0.041	0.051	1
c12	Npm3	0.438823	0.00309649	0.445	0.386	1
c12	Nol8	0.438856	0.00022381	0.105	0.098	1
c12	Fmnl2	0.43908	-0.0117	0.114	0.116	1
c12	Actr1b	0.439673	0.0083533	0.167	0.146	1
c12	Tbc1d16	0.439683	0.0184832	0.156	0.121	1
c12	Surf4	0.439684	-0.0027058	0.358	0.324	1
c12	Cox6c	0.439875	-0.00103395	0.966	0.979	1
c12	CAAA01118383.1	0.439906	-0.00974577	0.075	0.079	1
c12	Vps50	0.440486	0.0112985	0.075	0.059	1
c12	Rapgef2	0.440486	0.00559122	0.061	0.053	1
c12	Polk	0.440566	0.0114892	0.05	0.034	1
c12	Tm9sf1	0.440566	7.97174e-06	0.046	0.042	1
c12	Avl9	0.440721	-0.00809557	0.14	0.134	1
c12	Zswim3	0.441187	0.00635439	0.019	0.013	1
c12	Cep72	0.441888	-0.0100515	0.016	0.026	1
c12	Apobec3	0.441888	-0.0246442	0.024	0.042	1
c12	Rpl10	0.442483	0.0965507	0.998	0.998	1
c12	Zfp472	0.443348	0.00339318	0.042	0.038	1
c12	E130311K13Rik	0.443456	0.0233752	0.076	0.049	1
c12	Zfp873	0.443456	0.00898956	0.065	0.053	1
c12	Dcaf12	0.443493	0.00872432	0.131	0.112	1
c12	Pmm2	0.443493	0.00602983	0.13	0.111	1
c12	Igsf8	0.443572	-0.0553844	0.133	0.176	1
c12	Cacnb1	0.443692	0.00670515	0.029	0.02	1
c12	Mb21d1	0.443692	0.0027189	0.031	0.026	1
c12	Hoxa2	0.443692	0.00167988	0.032	0.029	1
c12	Mthfr	0.443692	0.000538727	0.027	0.024	1
c12	Sec24a	0.443698	-0.00947177	0.077	0.081	1
c12	BC055324	0.443711	0.000105943	0.047	0.044	1
c12	Hexa	0.443855	-0.0328738	0.305	0.248	1
c12	Clec14a	0.44397	-0.00798336	0.017	0.018	1
c12	Trappc8	0.44397	0.00935766	0.068	0.056	1
c12	Eif6	0.444061	-0.0151786	0.508	0.474	1
c12	Tbc1d19	0.444496	0.0250707	0.1	0.068	1
c12	Morf4l2	0.444849	0.0060985	0.779	0.715	1
c12	Sgta	0.444867	0.0146655	0.368	0.318	1
c12	Rbm15	0.444917	-0.000881598	0.144	0.131	1
c12	Magee1	0.44502	0.018028	0.052	0.032	1
c12	Ptpn14	0.445438	-0.0128732	0.064	0.068	1
c12	Dnajc19	0.445689	-0.0131928	0.417	0.382	1
c12	Lnpep	0.445946	-0.000277982	0.108	0.1	1
c12	Brwd3	0.445991	0.0254328	0.106	0.079	1
c12	Ogfod2	0.446043	-0.0035741	0.043	0.044	1
c12	Zfp213	0.446219	0.01845	0.1	0.074	1
c12	Stau2	0.44641	0.00935417	0.177	0.15	1
c12	Cand2	0.446606	0.0110926	0.11	0.094	1
c12	Ckap2	0.446643	-0.0411515	0.083	0.108	1
c12	Prkaa1	0.446974	0.00848935	0.053	0.042	1
c12	Fam35a	0.446974	0.00807367	0.048	0.038	1
c12	F8a	0.446974	0.000182702	0.048	0.046	1
c12	Psrc1	0.447	-0.0244	0.09	0.103	1
c12	Etv5	0.44726	-0.0302226	0.026	0.049	1
c12	mt-Nd2	0.447686	-0.268455	0.928	0.938	1
c12	Cenpv	0.447848	-0.0704542	0.161	0.203	1
c12	Nelfb	0.447853	0.00701637	0.183	0.159	1
c12	Pcyt2	0.448003	-0.00859188	0.077	0.081	1
c12	Hmcn1	0.448205	-0.0575109	0.283	0.262	1
c12	Lrrfip1	0.448263	0.0351257	0.179	0.126	1
c12	Pex14	0.448301	0.0137588	0.119	0.096	1
c12	Samd4b	0.448358	0.0233225	0.178	0.14	1
c12	Maob	0.449211	0.00635025	0.03	0.021	1
c12	Pcbd1	0.449226	-0.0994218	0.13	0.172	1
c12	Mrpl13	0.450028	-0.0147888	0.504	0.46	1
c12	Slc12a6	0.450139	-0.00811835	0.028	0.035	1
c12	Numa1	0.450563	0.00842681	0.19	0.164	1
c12	Zdhhc13	0.450617	0.00669959	0.048	0.039	1
c12	Fam173a	0.450775	-0.0367182	0.261	0.271	1
c12	AU040320	0.451035	0.000691114	0.031	0.028	1
c12	Rac1	0.451281	-0.0107874	0.671	0.581	1
c12	Rassf8	0.451542	0.00669779	0.116	0.101	1
c12	Umps	0.451849	-0.0260416	0.223	0.217	1
c12	Nup50	0.452513	-0.00252066	0.196	0.176	1
c12	Dcun1d4	0.453024	0.0146987	0.066	0.046	1
c12	Wdfy2	0.453028	-0.0019898	0.035	0.035	1
c12	Zfp770	0.453304	0.0181349	0.135	0.111	1
c12	Ckap2l	0.45346	-0.0433114	0.158	0.182	1
c12	Ska1	0.453584	-0.0494705	0.109	0.139	1
c12	Mtg2	0.45363	-0.000719331	0.077	0.072	1
c12	Gm9856	0.454053	-0.000396301	0.073	0.066	1
c12	Ubr4	0.454074	0.00996499	0.168	0.145	1
c12	Nsf	0.454157	0.0206694	0.122	0.091	1
c12	Spryd4	0.454241	0.00571597	0.102	0.088	1
c12	Pgf	0.454364	0.00441596	0.113	0.089	1
c12	Otud6b	0.454426	0.0259637	0.137	0.107	1
c12	Sart3	0.454521	0.00102229	0.183	0.165	1
c12	Cfdp1	0.454572	0.0455818	0.765	0.683	1
c12	Pdgfrl	0.454731	0.00462818	0.033	0.026	1
c12	Fem1a	0.454959	0.00506038	0.051	0.044	1
c12	Cacna2d3	0.455389	0.00858963	0.072	0.059	1
c12	Ccdc137	0.455413	0.0121234	0.056	0.041	1
c12	D8Ertd738e	0.45545	-0.0208928	0.792	0.792	1
c12	Marc2	0.455703	-0.0143729	0.353	0.323	1
c12	Tmem132a	0.45604	-0.0190317	0.13	0.132	1
c12	Cchcr1	0.456155	0.00565893	0.046	0.038	1
c12	Urod	0.457024	0.033003	0.266	0.217	1
c12	Ank2	0.457271	0.00662287	0.072	0.058	1
c12	Tgfb1	0.457439	-0.0238211	0.031	0.044	1
c12	Epb41l5	0.45771	-0.00276411	0.098	0.09	1
c12	Ccar2	0.457802	0.0205213	0.146	0.111	1
c12	mt-Atp6	0.458586	-0.271888	0.997	0.996	1
c12	Mphosph6	0.458776	-0.00919685	0.212	0.198	1
c12	Ubox5	0.458837	0.0102236	0.031	0.02	1
c12	Ints6l	0.458837	0.00740148	0.048	0.037	1
c12	Usp6nl	0.458837	0.00536309	0.043	0.034	1
c12	Hhat	0.458837	0.000704738	0.029	0.027	1
c12	Cacng4	0.45892	0.0134122	0.081	0.063	1
c12	Acadvl	0.458978	0.0167764	0.124	0.099	1
c12	Mrps14	0.458994	-0.0357956	0.643	0.601	1
c12	Hsph1	0.459147	-0.0238093	0.192	0.194	1
c12	Hsd17b4	0.459214	0.0367115	0.195	0.144	1
c12	Cct5	0.459336	-0.0684966	0.828	0.825	1
c12	Naf1	0.459416	-0.0147347	0.102	0.111	1
c12	1110008L16Rik	0.45975	0.00122646	0.033	0.031	1
c12	Tmem243	0.459907	-0.00699378	0.125	0.118	1
c12	Zc3h18	0.460069	0.0028384	0.203	0.18	1
c12	Stk11	0.460703	0.00574935	0.188	0.168	1
c12	Stim2	0.460801	0.00803222	0.082	0.07	1
c12	Cenpk	0.46096	-0.0668552	0.218	0.242	1
c12	Tns3	0.461004	0.00524139	0.119	0.103	1
c12	Depdc5	0.461055	0.020305	0.058	0.034	1
c12	Ino80c	0.461289	0.0188169	0.077	0.055	1
c12	Rwdd1	0.46141	0.0343491	0.727	0.627	1
c12	Gm17477	0.461468	0.00224196	0.015	0.013	1
c12	Zfp747	0.461468	0.00149668	0.017	0.015	1
c12	Batf	0.461468	0.000448423	0.014	0.014	1
c12	Lipe	0.461468	-0.00168471	0.016	0.018	1
c12	Adam9	0.461468	-0.00219689	0.017	0.018	1
c12	Kat2b	0.461468	-0.00459485	0.014	0.018	1
c12	Tinagl1	0.461468	-0.022826	0.01	0.026	1
c12	Vrk3	0.461702	0.0167634	0.148	0.119	1
c12	0610010F05Rik	0.461778	0.0114327	0.087	0.071	1
c12	Zcchc8	0.462047	0.00972676	0.141	0.118	1
c12	AI593442	0.462069	0.0169855	0.019	0.008	1
c12	Bcat2	0.462122	0.00420364	0.161	0.148	1
c12	Tubd1	0.462673	0.00992496	0.036	0.024	1
c12	Kif21b	0.462673	0.00674377	0.029	0.022	1
c12	Pcdh8	0.462673	0.00251547	0.039	0.033	1
c12	Pik3r1	0.46299	0.00910037	0.381	0.286	1
c12	Mgarp	0.463549	0.0136542	0.023	0.008	1
c12	Kctd11	0.463549	0.00881645	0.026	0.017	1
c12	Ppp1r3c	0.463549	0.00704562	0.021	0.013	1
c12	9130604C24Rik	0.463549	0.00642795	0.021	0.014	1
c12	Clec16a	0.463549	0.00558771	0.024	0.017	1
c12	Glcci1	0.463549	0.00300539	0.017	0.014	1
c12	Usp30	0.463549	0.00124153	0.024	0.023	1
c12	Slc16a7	0.463549	0.000487149	0.02	0.02	1
c12	Zfp850	0.463549	-0.00309777	0.016	0.018	1
c12	Dennd4b	0.463549	-0.00532757	0.013	0.018	1
c12	Lrig1	0.463549	-0.00659073	0.015	0.021	1
c12	Tle6	0.463549	-0.00908697	0.01	0.018	1
c12	Gm12108	0.463549	-0.0126217	0.009	0.021	1
c12	Fam192a	0.463654	0.0228689	0.294	0.246	1
c12	Abr	0.463793	-0.0111739	0.068	0.076	1
c12	Zbtb25	0.463986	0.019203	0.093	0.068	1
c12	Zfp280c	0.464085	-0.0132116	0.054	0.062	1
c12	Crem	0.464146	0.0100231	0.075	0.06	1
c12	Mrps7	0.464431	-0.00491992	0.425	0.39	1
c12	Atrn	0.464491	0.00894691	0.061	0.048	1
c12	Fbxo7	0.464633	0.00616489	0.067	0.055	1
c12	G630016G05Rik	0.464633	-0.0131056	0.047	0.056	1
c12	Slc25a51	0.464769	0.0232818	0.221	0.182	1
c12	Mllt1	0.464904	0.0192993	0.097	0.072	1
c12	Vma21	0.465075	0.0146816	0.265	0.225	1
c12	Actr5	0.465209	0.00218311	0.048	0.044	1
c12	1700096K18Rik	0.465462	0.0111706	0.079	0.065	1
c12	Mdm1	0.465844	0.00461333	0.059	0.051	1
c12	Ndufa4	0.466224	-0.0160541	0.995	0.995	1
c12	Itih5	0.466385	0.0188652	0.059	0.038	1
c12	Mapk1ip1l	0.466524	0.00498348	0.321	0.28	1
c12	Miga2	0.466526	0.00405553	0.043	0.036	1
c12	Abcc1	0.466526	0.00350482	0.031	0.027	1
c12	Gabrb2	0.46654	0.00989535	0.019	0.008	1
c12	Fgf11	0.46654	0.00341374	0.021	0.017	1
c12	Zfp420	0.46654	0.000340383	0.02	0.019	1
c12	Taf4	0.466604	-0.00726359	0.029	0.033	1
c12	Mlx	0.466766	0.0352229	0.188	0.141	1
c12	Rps27rt	0.466817	-0.00104497	0.067	0.065	1
c12	Tmem168	0.467088	0.0123894	0.106	0.086	1
c12	Dmpk	0.467445	0.00572237	0.034	0.027	1
c12	Oxsr1	0.467918	-0.0214998	0.078	0.093	1
c12	Ppan	0.46794	-0.0373621	0.144	0.166	1
c12	Adamts12	0.468217	-0.0235728	0.046	0.06	1
c12	Eprs	0.468539	-0.00621854	0.519	0.474	1
c12	Rfxap	0.468747	-0.0184003	0.141	0.148	1
c12	Slc6a8	0.469144	0.0107523	0.05	0.036	1
c12	Ccdc117	0.469144	0.00283008	0.051	0.045	1
c12	Nfkb1	0.469374	0.0180616	0.115	0.088	1
c12	Nat2	0.469542	0.00787685	0.023	0.014	1
c12	Ccdc39	0.469542	0.00465877	0.023	0.017	1
c12	Plekhg5	0.469542	-0.00176551	0.016	0.017	1
c12	Trim12c	0.469681	0.00819474	0.046	0.035	1
c12	Uhrf1bp1	0.469681	0.00301546	0.029	0.026	1
c12	Tsacc	0.469681	-0.0078479	0.03	0.036	1
c12	Caprin2	0.469681	-0.0154351	0.033	0.045	1
c12	Dusp12	0.469902	0.0268232	0.186	0.149	1
c12	Narfl	0.469927	0.00428431	0.077	0.067	1
c12	Phf5a	0.470166	-0.0135234	0.742	0.691	1
c12	Yrdc	0.470373	-0.0153279	0.198	0.192	1
c12	E2f8	0.470474	-0.0317239	0.043	0.069	1
c12	Brcc3	0.47048	0.00964878	0.236	0.201	1
c12	Anxa7	0.470753	0.0400531	0.167	0.116	1
c12	Gemin6	0.470953	-0.0189826	0.168	0.166	1
c12	Thap4	0.471136	0.0345841	0.166	0.122	1
c12	Shcbp1	0.47154	-0.0525108	0.14	0.18	1
c12	Sirt7	0.471578	-9.57336e-05	0.078	0.069	1
c12	Specc1	0.472255	-0.0132772	0.087	0.093	1
c12	Wdr11	0.472369	-0.00304828	0.065	0.066	1
c12	Pebp1	0.472547	0.0302736	0.984	0.978	1
c12	Rps3a1	0.472639	0.0129972	1	1	1
c12	Brap	0.47272	0.0091427	0.063	0.049	1
c12	Ercc4	0.472769	0.000394957	0.035	0.033	1
c12	Nudt16	0.472769	-0.00440648	0.036	0.038	1
c12	Sgsm2	0.472769	-0.0129374	0.018	0.029	1
c12	Zfp866	0.473546	0.0101043	0.065	0.05	1
c12	Ctcf	0.473565	-0.00545143	0.492	0.437	1
c12	Nemp1	0.473629	0.000922282	0.049	0.046	1
c12	Slain2	0.473692	0.026634	0.175	0.137	1
c12	Pecr	0.473931	0.00892558	0.138	0.115	1
c12	Diaph2	0.474023	0.0216581	0.067	0.042	1
c12	Mocs3	0.474023	-0.00271138	0.048	0.047	1
c12	Tifa	0.474284	-0.0036323	0.035	0.032	1
c12	Fam71e1	0.474568	0.00347099	0.03	0.027	1
c12	Tsr1	0.475059	-0.0115736	0.087	0.089	1
c12	Sec22a	0.475163	0.0153139	0.166	0.137	1
c12	Ndufaf8	0.475628	-0.00998344	0.309	0.281	1
c12	Mtss1	0.475746	-0.0197259	0.069	0.08	1
c12	Dph6	0.475746	0.0221829	0.144	0.11	1
c12	4831440D22Rik	0.475759	0.00138577	0.01	0.007	1
c12	Mmp17	0.475759	-0.00278836	0.007	0.009	1
c12	Ythdf2	0.476176	0.0284517	0.347	0.285	1
c12	Pank3	0.476267	-0.0188631	0.089	0.101	1
c12	Bahcc1	0.476541	-0.0177681	0.055	0.066	1
c12	Slc1a5	0.476551	-0.0232386	0.038	0.057	1
c12	Nckap1	0.476582	0.0311683	0.228	0.18	1
c12	Paip2b	0.476758	0.00699463	0.08	0.07	1
c12	Zfp58	0.476772	0.00457356	0.034	0.028	1
c12	2300009A05Rik	0.476941	-0.000311396	0.151	0.143	1
c12	Ttc28	0.477017	-0.00316955	0.316	0.268	1
c12	Vmn1r90	0.477076	0.00191989	0.008	0.005	1
c12	AC146911.1	0.477076	0.00166194	0.009	0.007	1
c12	Wdr81	0.477076	-0.00119794	0.011	0.013	1
c12	Adamtsl5	0.477076	-0.00233195	0.005	0.007	1
c12	Gabra4	0.477076	-0.00400379	0.004	0.008	1
c12	Zfp341	0.477076	-0.00492327	0.007	0.011	1
c12	Slitrk4	0.477076	-0.00543679	0.005	0.009	1
c12	Elovl7	0.477076	-0.0059024	0.006	0.01	1
c12	Rab27b	0.477076	-0.00834155	0.006	0.011	1
c12	Lypd2	0.477076	-0.0106111	0.004	0.012	1
c12	Angptl7	0.477076	-0.0161944	0.005	0.016	1
c12	BC017643	0.477117	0.0172692	0.12	0.097	1
c12	Cenph	0.477359	-0.0697418	0.136	0.18	1
c12	Wipf1	0.477438	0.00415209	0.06	0.051	1
c12	Fdps	0.477994	-0.0852749	0.159	0.209	1
c12	Smad9	0.478394	0.0118972	0.021	0.008	1
c12	AW495222	0.478394	0.00603774	0.011	0.006	1
c12	Gm29683	0.478394	0.00553644	0.01	0.004	1
c12	Gm2237	0.478394	0.00521421	0.013	0.008	1
c12	Ankrd34a	0.478394	0.00517969	0.013	0.008	1
c12	Gm8225	0.478394	0.00356272	0.01	0.006	1
c12	Kdm6bos	0.478394	0.0031982	0.011	0.007	1
c12	Gpr63	0.478394	0.0031236	0.007	0.003	1
c12	1810041L15Rik	0.478394	0.00283655	0.01	0.006	1
c12	C230037L18Rik	0.478394	0.002491	0.006	0.003	1
c12	Slc19a2	0.478394	0.00190366	0.01	0.007	1
c12	Gm38394	0.478394	0.00162438	0.016	0.014	1
c12	Gm4419	0.478394	0.00141631	0.006	0.004	1
c12	Gm26910	0.478394	0.00139541	0.01	0.009	1
c12	Gfra3	0.478394	0.00123279	0.011	0.01	1
c12	Rasgef1b	0.478394	0.00116883	0.009	0.007	1
c12	Mpzl3	0.478394	0.000906845	0.007	0.005	1
c12	Zfp169	0.478394	0.00076465	0.01	0.008	1
c12	Tlr3	0.478394	0.000481224	0.006	0.005	1
c12	Bloc1s6os	0.478394	0.000332093	0.005	0.004	1
c12	Pcdhgc4	0.478394	0.00029004	0.013	0.012	1
c12	Rhd	0.478394	6.59128e-05	0.006	0.005	1
c12	Gbp2	0.478394	4.96182e-05	0.012	0.012	1
c12	Slitrk1	0.478394	4.04992e-05	0.009	0.009	1
c12	Fam219a	0.478394	-8.35491e-05	0.005	0.005	1
c12	B130006D01Rik	0.478394	-0.000177414	0.009	0.008	1
c12	Cracr2a	0.478394	-0.000429786	0.005	0.005	1
c12	Fzd6	0.478394	-0.000591246	0.011	0.011	1
c12	Kctd7	0.478394	-0.000660467	0.006	0.006	1
c12	Pip5k1b	0.478394	-0.000855342	0.01	0.01	1
c12	Cpb2	0.478394	-0.000879714	0.005	0.005	1
c12	Zfp335os	0.478394	-0.000947871	0.008	0.008	1
c12	Lrrc3b	0.478394	-0.00132944	0.005	0.006	1
c12	Gm26641	0.478394	-0.00136403	0.005	0.006	1
c12	Gm14424	0.478394	-0.00159361	0.006	0.007	1
c12	Ttc39a	0.478394	-0.00180657	0.01	0.012	1
c12	Spef1	0.478394	-0.00208578	0.008	0.009	1
c12	Uprt	0.478394	-0.00208578	0.008	0.009	1
c12	Ppm1e	0.478394	-0.0023533	0.006	0.007	1
c12	Zfp493	0.478394	-0.00335384	0.006	0.009	1
c12	5830454E08Rik	0.478394	-0.00364976	0.007	0.01	1
c12	Gm10353	0.478394	-0.00413182	0.007	0.01	1
c12	3100003L05Rik	0.478394	-0.00417641	0.004	0.007	1
c12	Ripply3	0.478394	-0.00449526	0.008	0.01	1
c12	Trim21	0.478394	-0.00457924	0.007	0.011	1
c12	Nr1d2	0.478394	-0.00472418	0.01	0.014	1
c12	Fgfr4	0.478394	-0.00499521	0.009	0.012	1
c12	Frmd3	0.478394	-0.00501082	0.008	0.012	1
c12	Irf7	0.478394	-0.00540472	0.007	0.009	1
c12	Cds1	0.478394	-0.00554434	0.009	0.013	1
c12	Akr1c14	0.478394	-0.00612545	0.005	0.011	1
c12	5033430I15Rik	0.478394	-0.00626387	0.007	0.012	1
c12	Epha1	0.478394	-0.00664163	0.005	0.011	1
c12	Slco2b1	0.478394	-0.00856997	0.003	0.01	1
c12	Guca1a	0.478394	-0.00865032	0.006	0.014	1
c12	Fgf20	0.478394	-0.00872281	0.004	0.012	1
c12	Taf4b	0.478394	-0.00895898	0.006	0.013	1
c12	Hist1h2bh	0.478394	-0.0129177	0.005	0.016	1
c12	Cryab	0.478437	-0.0378356	0.052	0.049	1
c12	Ssu72	0.47889	0.0163188	0.565	0.493	1
c12	Zfp120	0.478929	0.0017631	0.055	0.049	1
c12	Nfatc2ip	0.479128	-0.00304963	0.027	0.028	1
c12	Nudcd1	0.479663	-0.0325461	0.126	0.142	1
c12	Pfdn6	0.480125	-0.029904	0.362	0.344	1
c12	Tubgcp4	0.480396	0.0194099	0.115	0.088	1
c12	Gdf9	0.4806	0.00912496	0.013	0.005	1
c12	Gm10827	0.4806	0.00386153	0.012	0.008	1
c12	Gm20517	0.4806	0.0031477	0.01	0.006	1
c12	Card6	0.4806	0.00275065	0.008	0.005	1
c12	Vps25	0.4806	0.00261059	0.019	0.016	1
c12	Gm47438	0.4806	0.000857998	0.009	0.007	1
c12	Tpm3-rs7	0.4806	-0.000636983	0.012	0.014	1
c12	Fbxo44	0.4806	-0.00222362	0.008	0.009	1
c12	Baiap2l1	0.480708	-0.00366068	0.021	0.024	1
c12	Usp33	0.480732	0.020424	0.089	0.064	1
c12	Fancc	0.480792	0.00345589	0.03	0.025	1
c12	Cdk2	0.480906	-0.00478141	0.141	0.127	1
c12	Rbl2	0.480909	0.00981552	0.069	0.054	1
c12	Tex10	0.481076	0.000273941	0.158	0.143	1
c12	Arhgdia	0.481347	-0.0214977	0.549	0.51	1
c12	H2-Ke6	0.481484	0.011443	0.13	0.11	1
c12	Unk	0.481634	0.00603907	0.054	0.046	1
c12	Galc	0.481922	0.000753905	0.041	0.039	1
c12	Bpgm	0.482204	0.00458279	0.163	0.144	1
c12	Tada2b	0.482377	-0.0038972	0.045	0.047	1
c12	Cds2	0.482377	-0.0111439	0.029	0.038	1
c12	Idh3a	0.482811	-0.0488296	0.197	0.227	1
c12	Mgst3	0.482937	0.00230739	0.187	0.167	1
c12	Gnl3l	0.482967	0.00947687	0.106	0.09	1
c12	Inpp4b	0.483261	0.0178992	0.044	0.026	1
c12	Mxd1	0.483818	0.020256	0.058	0.036	1
c12	Rbm39	0.484118	-0.0173866	0.898	0.89	1
c12	Rab5a	0.484196	-0.00773793	0.187	0.177	1
c12	Dlg3	0.484346	0.00109886	0.071	0.063	1
c12	Mrpl12	0.484437	-0.0765852	0.488	0.484	1
c12	Cntrob	0.484923	0.00689398	0.057	0.049	1
c12	1110032A03Rik	0.485092	0.0197042	0.15	0.122	1
c12	Sc5d	0.485236	-0.00550227	0.104	0.098	1
c12	1810009A15Rik	0.485323	-0.0111054	0.02	0.03	1
c12	Map3k11	0.485323	-0.0145175	0.014	0.027	1
c12	Dennd4a	0.485637	0.00893422	0.033	0.022	1
c12	Whamm	0.485637	0.00478883	0.037	0.03	1
c12	Raver2	0.485637	-3.14127e-05	0.036	0.033	1
c12	3110009E18Rik	0.485696	-0.00418075	0.088	0.083	1
c12	Sfxn1	0.486006	0.0151833	0.409	0.336	1
c12	Psmd2	0.486078	0.0226694	0.588	0.516	1
c12	Brwd1	0.486278	0.00783787	0.182	0.159	1
c12	Mob1a	0.486392	0.0172749	0.166	0.133	1
c12	B630019K06Rik	0.48654	0.013035	0.072	0.055	1
c12	Exoc1	0.486567	0.00589547	0.071	0.06	1
c12	Etaa1	0.486807	-0.0208617	0.124	0.134	1
c12	Fam126a	0.486847	-0.00469787	0.066	0.064	1
c12	Slc25a19	0.486871	0.0011082	0.071	0.064	1
c12	Gas2	0.487282	-0.0407327	0.123	0.147	1
c12	Eps15l1	0.487346	0.00914901	0.118	0.097	1
c12	Fbln7	0.487639	0.0123391	0.031	0.018	1
c12	Spata1	0.487639	0.0122708	0.031	0.018	1
c12	Tmem8b	0.487639	0.00906048	0.029	0.019	1
c12	Nmnat3	0.487639	0.00681443	0.023	0.015	1
c12	Rab11fip5	0.487639	0.00213139	0.019	0.016	1
c12	Pot1b	0.487639	0.00156859	0.021	0.018	1
c12	Zfp335	0.487639	-0.000363616	0.019	0.019	1
c12	Ap5z1	0.487639	-0.00039724	0.016	0.016	1
c12	Steap1	0.487639	-0.00228771	0.01	0.012	1
c12	Ccdc92	0.487639	-0.00572118	0.014	0.019	1
c12	Eya2	0.487639	-0.0124757	0.016	0.027	1
c12	Nono	0.48774	-0.00606727	0.816	0.795	1
c12	Mterf2	0.487763	0.0123199	0.061	0.046	1
c12	Agfg2	0.488361	-0.016056	0.06	0.069	1
c12	Runx2	0.488518	0.00212381	0.021	0.018	1
c12	Gm44777	0.488518	-0.00106566	0.025	0.025	1
c12	Cdca7	0.488609	-0.0382181	0.324	0.323	1
c12	Isg20l2	0.489078	0.0136316	0.121	0.097	1
c12	Pgghg	0.489256	0.0165965	0.063	0.043	1
c12	Lysmd1	0.489801	0.00428312	0.031	0.026	1
c12	Rhebl1	0.489801	0.00379718	0.034	0.029	1
c12	Pdgfd	0.489801	0.000180604	0.037	0.034	1
c12	Zscan18	0.489801	-0.00261774	0.028	0.029	1
c12	Hectd4	0.49015	0.011056	0.052	0.039	1
c12	Mvd	0.490542	-0.0109287	0.082	0.086	1
c12	Zbtb2	0.490692	0.00697119	0.048	0.039	1
c12	Chd1l	0.490725	-0.0116385	0.035	0.044	1
c12	Hist1h2bn	0.490842	-0.00752426	0.018	0.024	1
c12	Nfil3	0.491174	-0.00330566	0.053	0.052	1
c12	Prkce	0.491174	-0.00607529	0.065	0.066	1
c12	Grk3	0.491908	0.0405142	0.079	0.035	1
c12	Ccnjl	0.491984	0.0180507	0.113	0.089	1
c12	Pcgf2	0.492057	0.00766276	0.079	0.066	1
c12	Klhdc4	0.492198	-0.0057099	0.073	0.072	1
c12	Spaca6	0.492469	0.00647291	0.089	0.073	1
c12	Grsf1	0.492498	0.0151871	0.179	0.148	1
c12	Slc25a33	0.492513	-0.0195035	0.077	0.088	1
c12	Snrnp35	0.49273	0.0146577	0.089	0.07	1
c12	Slc5a3	0.492814	0.00897598	0.07	0.06	1
c12	Atp9a	0.492833	0.0191916	0.067	0.045	1
c12	Ints11	0.492869	0.00126648	0.198	0.177	1
c12	Mogs	0.49343	-0.00319233	0.196	0.18	1
c12	Fmnl3	0.493664	0.0155708	0.079	0.059	1
c12	Abcf1	0.493786	0.00611313	0.373	0.333	1
c12	Dkc1	0.493894	-0.0709293	0.337	0.35	1
c12	Shd	0.493983	0.019761	0.038	0.017	1
c12	Gm5141	0.493983	0.00562095	0.035	0.028	1
c12	Bvht	0.493983	0.000498819	0.032	0.029	1
c12	Hyls1	0.49414	-0.0109307	0.029	0.037	1
c12	Uhrf1bp1l	0.494508	-0.0200221	0.058	0.073	1
c12	Zfp383	0.494598	0.021579	0.086	0.062	1
c12	Gnpat	0.494618	0.0144656	0.109	0.091	1
c12	Sertad3	0.495393	0.0468249	0.173	0.12	1
c12	Rnf220	0.495717	-0.00498501	0.122	0.115	1
c12	Zwilch	0.495985	-0.0177533	0.061	0.072	1
c12	Pak2	0.496285	-0.00611469	0.454	0.425	1
c12	Cpox	0.496795	-0.0182593	0.09	0.1	1
c12	Ccdc18	0.496843	-0.0134192	0.049	0.057	1
c12	Dhcr24	0.497046	-0.0107125	0.066	0.073	1
c12	Mrpl49	0.497463	-0.0220799	0.267	0.256	1
c12	Aatf	0.497693	-0.00376344	0.152	0.14	1
c12	Stxbp3	0.497931	0.0165469	0.098	0.077	1
c12	Ldlr	0.497936	-0.0116568	0.031	0.038	1
c12	Hspbap1	0.498228	0.015577	0.041	0.026	1
c12	Ulk4	0.498358	0.0119563	0.055	0.04	1
c12	Mrps6	0.498379	0.00806278	0.31	0.267	1
c12	Sbno2	0.498444	0.00213642	0.031	0.029	1
c12	Cpd	0.498826	0.0218014	0.164	0.128	1
c12	Ssfa2	0.498863	-0.0178666	0.063	0.08	1
c12	Depdc1a	0.49901	-0.0210903	0.089	0.104	1
c12	Ctsz	0.499177	-0.110075	0.317	0.304	1
c12	Utp4	0.499454	-0.00492297	0.183	0.169	1
c12	Ranbp10	0.499465	0.0090254	0.09	0.076	1
c12	Parp8	0.499873	0.0163916	0.084	0.063	1
c12	Pear1	0.500691	0.0116903	0.063	0.048	1
c12	Hoxb4	0.500714	-0.0370451	0.121	0.134	1
c12	Slc30a7	0.500811	0.0203742	0.088	0.064	1
c12	Ephb3	0.501106	0.00296922	0.021	0.017	1
c12	Gm26625	0.501106	-0.0118644	0.013	0.02	1
c12	Ccdc22	0.501153	-0.00565252	0.113	0.107	1
c12	Rnf5	0.501437	0.0320757	0.223	0.177	1
c12	Dffb	0.5015	-0.00717818	0.031	0.036	1
c12	3110002H16Rik	0.501887	0.00222982	0.035	0.033	1
c12	Hist1h2be	0.501887	-0.00409589	0.046	0.046	1
c12	Sash1	0.502019	-0.000359745	0.1	0.091	1
c12	Cdc7	0.502292	-0.0174481	0.116	0.124	1
c12	Dnaja1	0.50232	-0.0652435	0.967	0.973	1
c12	Cntrl	0.502477	-0.013125	0.153	0.146	1
c12	Ddx55	0.502662	0.000307527	0.097	0.085	1
c12	Rheb	0.503186	-0.00284078	0.616	0.558	1
c12	Anapc15	0.503341	-0.0208978	0.21	0.206	1
c12	Gatb	0.50346	0.019112	0.069	0.047	1
c12	2810454H06Rik	0.50346	0.00330803	0.064	0.056	1
c12	Mgea5	0.503613	0.0168535	0.161	0.134	1
c12	Retsat	0.50363	0.00102703	0.018	0.016	1
c12	Kntc1	0.50363	-0.0064218	0.021	0.025	1
c12	Zfp141	0.50363	-0.00889097	0.021	0.028	1
c12	Zfp319	0.504193	0.0127802	0.066	0.048	1
c12	E2f3	0.504249	-0.0326947	0.098	0.114	1
c12	Nat6	0.504471	0.0178172	0.085	0.065	1
c12	Qtrt1	0.504535	-0.0201886	0.173	0.17	1
c12	Filip1l	0.504687	-0.0127011	0.102	0.102	1
c12	Pih1d1	0.504835	-0.00655092	0.244	0.229	1
c12	Hacd3	0.50507	0.00105093	0.135	0.126	1
c12	Myo1e	0.505076	-0.0168744	0.035	0.047	1
c12	Pfdn4	0.505282	-0.0362685	0.396	0.389	1
c12	Ddx21	0.505502	-0.032124	0.185	0.194	1
c12	Flot2	0.505565	0.00504641	0.082	0.07	1
c12	Tmsb10	0.505695	-0.00244537	1	0.997	1
c12	Slc8a1	0.505897	-0.00243408	0.058	0.056	1
c12	Fhit	0.505937	0.0101019	0.039	0.028	1
c12	Brip1	0.505937	-0.0156672	0.031	0.044	1
c12	Lrrc8b	0.506161	0.0025756	0.027	0.022	1
c12	Hist1h4a	0.506161	-0.00310485	0.013	0.016	1
c12	Arhgef19	0.506161	-0.00321218	0.025	0.025	1
c12	Rab20	0.506161	-0.0071801	0.028	0.031	1
c12	Fam241a	0.506161	-0.00953614	0.025	0.032	1
c12	Foxo4	0.506161	-0.00963085	0.016	0.025	1
c12	Slc25a15	0.506161	-0.0111348	0.017	0.027	1
c12	Dhx35	0.506226	0.0142303	0.041	0.024	1
c12	Pak7	0.506226	0.00317442	0.033	0.028	1
c12	Slc8b1	0.506226	0.0144677	0.041	0.024	1
c12	Ppp6r2	0.506235	0.0161061	0.06	0.042	1
c12	Prkab1	0.506293	-0.0123532	0.084	0.087	1
c12	Zfp952	0.506415	0.0260352	0.07	0.04	1
c12	Arhgap24	0.506415	0.0014311	0.061	0.054	1
c12	Atad3a	0.50672	-0.0317022	0.154	0.17	1
c12	Anxa4	0.506787	0.00113097	0.055	0.052	1
c12	Zfp809	0.507015	0.00829507	0.032	0.025	1
c12	Ap1b1	0.507108	-0.00737126	0.04	0.046	1
c12	Pgap1	0.507822	-0.0220807	0.034	0.051	1
c12	3010003L21Rik	0.507885	0.00417523	0.081	0.072	1
c12	Hoxa7	0.507951	-0.0129394	0.092	0.103	1
c12	Cmas	0.508019	-0.0186858	0.291	0.274	1
c12	Prkci	0.508079	0.00890645	0.061	0.047	1
c12	Iqgap2	0.50818	-0.0450105	0.052	0.089	1
c12	Smc1a	0.508272	0.0157557	0.589	0.503	1
c12	Etaa1os	0.508666	0.0137482	0.044	0.028	1
c12	Zfp839	0.508698	0.00908498	0.026	0.016	1
c12	Hpse	0.508698	0.00805843	0.025	0.016	1
c12	Zkscan2	0.508698	0.00670055	0.028	0.019	1
c12	Atg2a	0.508698	-0.00218342	0.026	0.026	1
c12	Sprtn	0.508698	-0.00316535	0.021	0.023	1
c12	Tagap1	0.508698	-0.00317185	0.023	0.024	1
c12	Chml	0.508698	-0.00399494	0.02	0.022	1
c12	Mettl25	0.508698	-0.00992214	0.015	0.024	1
c12	Rabepk	0.508731	0.0369556	0.173	0.123	1
c12	Brd3	0.509306	0.0260787	0.442	0.378	1
c12	Crlf2	0.509355	-0.00186266	0.047	0.046	1
c12	Fam171b	0.509468	0.0160438	0.09	0.068	1
c12	1700088E04Rik	0.509555	0.00514953	0.024	0.018	1
c12	Eif2b3	0.509718	-0.0044701	0.214	0.188	1
c12	Pgrmc1	0.50989	0.0311484	0.498	0.416	1
c12	Sdc1	0.509931	0.00571413	0.108	0.097	1
c12	Kctd10	0.510724	0.00371067	0.071	0.063	1
c12	Zbtb43	0.511077	0.0153305	0.102	0.079	1
c12	Tmem164	0.511077	0.00583925	0.095	0.081	1
c12	Cops3	0.511354	0.00506095	0.517	0.443	1
c12	Aqr	0.511554	0.00339	0.148	0.134	1
c12	Ddx5	0.51163	-0.0578014	0.852	0.901	1
c12	Rpl35a	0.511775	0.013216	1	1	1
c12	Dgcr6	0.511957	0.052729	0.484	0.396	1
c12	Hist4h4	0.512102	0.00687547	0.027	0.02	1
c12	Gm32856	0.512102	0.00291878	0.019	0.015	1
c12	Cox18	0.512192	0.026992	0.128	0.098	1
c12	Dnm2	0.512373	-0.000370583	0.105	0.096	1
c12	Hmbox1	0.512761	-0.00448086	0.104	0.102	1
c12	Gm26670	0.513137	0.0097893	0.036	0.024	1
c12	Lemd3	0.513137	0.007209	0.049	0.039	1
c12	Gm17435	0.513578	-0.00500457	0.044	0.046	1
c12	Sfmbt1	0.51361	0.0196797	0.073	0.049	1
c12	Rela	0.513864	0.00681345	0.132	0.114	1
c12	Man1c1	0.514005	0.0132417	0.044	0.028	1
c12	Sh2b3	0.514005	-0.00358791	0.042	0.043	1
c12	Abi2	0.514886	0.00295035	0.156	0.141	1
c12	Tec	0.514961	0.0019697	0.036	0.033	1
c12	Necap1	0.515136	0.0222358	0.092	0.065	1
c12	Tmem143	0.515276	0.0193072	0.052	0.031	1
c12	Gpatch1	0.515683	0.0109075	0.076	0.061	1
c12	Tbc1d14	0.515718	0.00558552	0.068	0.058	1
c12	Psmb3	0.516041	-0.0222728	0.886	0.905	1
c12	Fth1	0.516103	-0.0931407	1	1	1
c12	Rsl1d1	0.516359	-0.0427328	0.601	0.564	1
c12	Aimp2	0.516549	-0.0468043	0.203	0.221	1
c12	Pomgnt2	0.517055	-6.92119e-05	0.045	0.041	1
c12	Sh3bp5l	0.517628	0.0140543	0.044	0.028	1
c12	St6galnac6	0.517628	0.00262352	0.048	0.041	1
c12	Wdr41	0.517628	-0.00222372	0.043	0.042	1
c12	2900060B14Rik	0.518499	0.0021401	0.045	0.038	1
c12	Gins1	0.518515	-0.0326292	0.117	0.134	1
c12	Slc25a26	0.518942	-0.0073993	0.026	0.032	1
c12	Cept1	0.518985	0.00761925	0.187	0.163	1
c12	Dis3l	0.519023	0.00904112	0.048	0.037	1
c12	Mthfs	0.519023	-0.00285613	0.042	0.042	1
c12	Afap1l1	0.519085	-0.00860559	0.02	0.025	1
c12	Uqcc2	0.519398	-0.0223447	0.663	0.587	1
c12	Fem1c	0.519719	0.0112865	0.125	0.107	1
c12	Ppa1	0.519733	-0.0913466	0.442	0.444	1
c12	Sarnp	0.519733	0.0402985	0.694	0.592	1
c12	Foxred1	0.519876	0.0106952	0.06	0.045	1
c12	Mapk1ip1	0.519876	0.0104151	0.048	0.035	1
c12	Plekha8	0.520003	0.0152447	0.122	0.1	1
c12	Fam102a	0.520063	0.00327817	0.059	0.053	1
c12	Prps2	0.520063	-0.0153593	0.052	0.062	1
c12	Tra2b	0.520271	-0.00797096	0.609	0.549	1
c12	Il10rb	0.520284	-0.0105625	0.054	0.056	1
c12	Reep4	0.520482	-0.0298909	0.114	0.13	1
c12	Uba52	0.520678	-0.0284861	0.324	0.317	1
c12	Soat1	0.520853	-0.00943878	0.18	0.163	1
c12	Med16	0.520955	0.0465777	0.179	0.119	1
c12	Eif1ax	0.521219	-0.0586785	0.64	0.601	1
c12	Klf12	0.522139	0.00507671	0.04	0.031	1
c12	Gpx1	0.522226	-0.0669769	0.753	0.699	1
c12	Smn1	0.522285	0.0159814	0.357	0.314	1
c12	Ppp1r18os	0.522325	-0.00371307	0.005	0.008	1
c12	Prdm16	0.522325	-0.00715567	0.009	0.014	1
c12	Nefl	0.522325	-0.0159383	0.007	0.018	1
c12	Myl4	0.522325	-0.00689939	0.006	0.007	1
c12	Tspan8	0.522325	-0.0212282	0.006	0.015	1
c12	Nus1	0.522754	-0.0106448	0.183	0.176	1
c12	Gpn3	0.522837	-0.00444738	0.112	0.108	1
c12	Gnb2	0.523098	0.0301132	0.943	0.948	1
c12	Gripap1	0.523602	0.00392964	0.148	0.132	1
c12	Jmjd4	0.523642	0.00690319	0.041	0.032	1
c12	Snapc1	0.523653	0.0256412	0.126	0.096	1
c12	D930030I03Rik	0.523977	0.00403407	0.011	0.008	1
c12	Gabra2	0.523977	0.0030094	0.01	0.006	1
c12	Gm11423	0.523977	0.000599239	0.012	0.012	1
c12	Dhx58	0.523977	0.000340158	0.009	0.008	1
c12	Nt5dc3	0.523977	-0.000705972	0.01	0.011	1
c12	Rgs16	0.523977	-0.00197843	0.01	0.011	1
c12	Prelp	0.523977	-0.00429947	0.005	0.009	1
c12	Cebpa	0.523977	-0.0075161	0.008	0.014	1
c12	Dsp	0.523977	-0.00965888	0.007	0.014	1
c12	Syk	0.523977	-0.0127011	0.007	0.018	1
c12	B4galnt1	0.523977	-0.015853	0.008	0.022	1
c12	Polr3f	0.524407	0.0138287	0.113	0.093	1
c12	Otud7b	0.524455	0.0385827	0.136	0.092	1
c12	Kcnh2	0.524558	0.0124087	0.029	0.016	1
c12	Fam228b	0.524558	0.00293333	0.024	0.02	1
c12	Grip1	0.524558	0.00287188	0.029	0.025	1
c12	Gm45051	0.524558	-0.0148158	0.017	0.03	1
c12	Pih1d2	0.524807	0.00382423	0.019	0.016	1
c12	Pdap1	0.52481	-0.0363588	0.792	0.772	1
c12	Atp13a1	0.524815	-0.00291043	0.052	0.052	1
c12	Ubac1	0.524825	0.00658124	0.221	0.199	1
c12	Atxn1	0.525353	-0.00208231	0.044	0.043	1
c12	Apol7d	0.525632	0.0121723	0.022	0.01	1
c12	Gm45890	0.525632	0.00861152	0.016	0.007	1
c12	Catsper2	0.525632	0.00733842	0.017	0.009	1
c12	Teddm2	0.525632	0.00635401	0.013	0.007	1
c12	Zfp964	0.525632	0.00597393	0.013	0.007	1
c12	Gm14391	0.525632	0.0046637	0.008	0.004	1
c12	Crtc2	0.525632	0.00437892	0.017	0.012	1
c12	Magee2	0.525632	0.00424116	0.012	0.008	1
c12	Zfp78	0.525632	0.00406145	0.011	0.007	1
c12	Asic4	0.525632	0.00404714	0.01	0.005	1
c12	Glis3	0.525632	0.00400675	0.013	0.009	1
c12	Pcdhgb4	0.525632	0.0037703	0.01	0.006	1
c12	Smc1b	0.525632	0.00293204	0.009	0.005	1
c12	Slc16a4	0.525632	0.001718	0.015	0.013	1
c12	Mamld1	0.525632	0.00161798	0.009	0.007	1
c12	Per2	0.525632	0.00159289	0.01	0.008	1
c12	Dnajb5	0.525632	0.00150253	0.014	0.012	1
c12	Gm7879	0.525632	0.00124771	0.01	0.008	1
c12	Cldn10	0.525632	0.000977278	0.013	0.012	1
c12	Gm9833	0.525632	0.000976045	0.007	0.006	1
c12	Fig4	0.525632	0.000843802	0.01	0.009	1
c12	Slc29a2	0.525632	0.000599239	0.013	0.012	1
c12	Cftr	0.525632	0.000271133	0.009	0.008	1
c12	Gm9958	0.525632	-2.84402e-05	0.01	0.009	1
c12	Gm49077	0.525632	-0.000878865	0.008	0.008	1
c12	Gm43573	0.525632	-0.00100377	0.011	0.012	1
c12	Nr1d1	0.525632	-0.00123411	0.009	0.01	1
c12	Kbtbd11	0.525632	-0.00184452	0.008	0.009	1
c12	Gm47802	0.525632	-0.00296768	0.009	0.011	1
c12	Gm6793	0.525632	-0.00303648	0.009	0.011	1
c12	Echdc3	0.525632	-0.0030847	0.008	0.01	1
c12	Fam72a	0.525632	-0.00357822	0.011	0.014	1
c12	Rem2	0.525632	-0.00383264	0.01	0.013	1
c12	Lck	0.525632	-0.00580726	0.015	0.02	1
c12	AC122413.1	0.525632	-0.00583516	0.008	0.013	1
c12	Rhbdf2	0.525632	-0.00739543	0.009	0.015	1
c12	Slc35g1	0.525632	-0.00859338	0.009	0.016	1
c12	Epn3	0.525632	-0.0131338	0.006	0.018	1
c12	Nxt1	0.525825	-0.0234045	0.325	0.301	1
c12	Rap2c	0.525912	-0.000727414	0.168	0.153	1
c12	Eif3b	0.526294	-0.0321915	0.304	0.302	1
c12	Gm15446	0.526669	0.00959734	0.041	0.03	1
c12	Prepl	0.526669	0.00632674	0.041	0.032	1
c12	2810474O19Rik	0.526767	-0.0121104	0.358	0.322	1
c12	Hunk	0.526819	-0.0189743	0.082	0.094	1
c12	E430018J23Rik	0.527305	0.0163649	0.033	0.017	1
c12	Zfp458	0.527305	0.00844072	0.027	0.018	1
c12	Sntg2	0.527305	0.00821981	0.023	0.014	1
c12	Zfp968	0.527305	0.00740486	0.025	0.017	1
c12	Tctn3	0.527305	0.00247365	0.023	0.019	1
c12	Fads2	0.527305	0.000959932	0.025	0.022	1
c12	Ppip5k1	0.527305	0.000216856	0.019	0.018	1
c12	Wdr24	0.527305	-0.000194004	0.022	0.021	1
c12	Aars2	0.527305	-0.00182688	0.021	0.023	1
c12	Mirg	0.527305	-0.00708001	0.026	0.03	1
c12	Topors	0.527589	0.0135743	0.193	0.169	1
c12	Sgms1	0.527965	0.00575441	0.069	0.059	1
c12	Hsd17b14	0.528123	0.00562853	0.012	0.007	1
c12	Dnajc28	0.528123	0.00206886	0.012	0.01	1
c12	Oasl2	0.528123	0.00199997	0.012	0.009	1
c12	Tslp	0.528123	-0.00104872	0.013	0.013	1
c12	Zfp408	0.528123	-0.00112927	0.012	0.013	1
c12	Dbndd1	0.528123	-0.00151919	0.011	0.012	1
c12	Stambpl1	0.528123	-0.00203026	0.014	0.015	1
c12	Smim10l2a	0.528123	-0.00729268	0.008	0.015	1
c12	1700086O06Rik	0.528187	-0.00856488	0.058	0.063	1
c12	Tmed1	0.528236	-0.0101923	0.36	0.326	1
c12	Stxbp1	0.528281	0.021643	0.051	0.027	1
c12	Elf2	0.528496	0.0240529	0.326	0.271	1
c12	Wdr70	0.528533	0.00371889	0.19	0.167	1
c12	Mrm3	0.528554	0.0137263	0.071	0.053	1
c12	Kcns3	0.528639	-0.0256898	0.039	0.056	1
c12	Haus1	0.528641	-0.000406861	0.131	0.12	1
c12	Gtf2e1	0.528716	0.00203451	0.052	0.046	1
c12	Gba	0.528716	-0.000701839	0.045	0.042	1
c12	Nip7	0.528995	-0.0448011	0.406	0.388	1
c12	Knl1	0.529102	-0.0494851	0.123	0.147	1
c12	Cenpc1	0.529345	-0.00586932	0.126	0.125	1
c12	Setd1a	0.529558	-0.00250817	0.038	0.039	1
c12	Smpd4	0.530147	0.00195748	0.094	0.086	1
c12	Psmb10	0.530486	0.010752	0.15	0.12	1
c12	Ciao1	0.530532	0.0211838	0.157	0.12	1
c12	Fem1b	0.530604	0.0125233	0.128	0.11	1
c12	Tra2a	0.530744	-0.000252589	0.567	0.491	1
c12	Gli3	0.530783	0.00424599	0.085	0.074	1
c12	Ttc38	0.530898	0.00754937	0.027	0.018	1
c12	Endod1	0.530898	0.00739451	0.03	0.021	1
c12	Unkl	0.530898	0.00131475	0.023	0.02	1
c12	Cep89	0.531024	0.00156389	0.072	0.072	1
c12	Trappc5	0.531273	0.00757753	0.266	0.232	1
c12	Itpr2	0.531736	0.0126798	0.031	0.018	1
c12	Spsb3	0.531853	0.0086034	0.112	0.094	1
c12	Hars2	0.532088	0.0226081	0.121	0.092	1
c12	Mrpl20	0.532202	-0.0331287	0.672	0.631	1
c12	Stard10	0.532214	-0.0354168	0.098	0.118	1
c12	Vps53	0.532513	0.0128008	0.104	0.086	1
c12	Zswim4	0.53294	0.011184	0.042	0.029	1
c12	Hccs	0.532963	-0.00941179	0.084	0.085	1
c12	Ift52	0.533327	0.0179727	0.163	0.133	1
c12	Dpagt1	0.533424	0.000368583	0.087	0.079	1
c12	Ucp2	0.533427	-0.0769647	0.337	0.303	1
c12	Exosc2	0.533572	-0.00173906	0.104	0.098	1
c12	Sdr39u1	0.533759	-0.0131712	0.047	0.056	1
c12	Mbd4	0.533947	0.00282129	0.077	0.068	1
c12	Sort1	0.533996	-0.00678963	0.055	0.058	1
c12	Sypl	0.534043	-0.0136504	0.236	0.226	1
c12	Gtf3c6	0.534062	0.0366916	0.459	0.397	1
c12	Plk4	0.534425	-0.0554843	0.143	0.179	1
c12	Pias4	0.534444	0.0248247	0.144	0.108	1
c12	Dhx9	0.534943	-0.0177186	0.398	0.363	1
c12	Nudt22	0.535045	0.0182087	0.119	0.09	1
c12	Nedd9	0.535077	-0.0206493	0.022	0.038	1
c12	Lamb1	0.537137	-0.0296607	0.131	0.142	1
c12	Gm20186	0.537619	-0.0082075	0.036	0.039	1
c12	Bst2	0.538096	-0.026726	0.074	0.075	1
c12	Gm5914	0.538261	0.00982015	0.052	0.039	1
c12	Palm3	0.538261	0.0032852	0.042	0.036	1
c12	Dot1l	0.538352	0.0166921	0.141	0.112	1
c12	Chek2	0.538642	-0.0081879	0.048	0.053	1
c12	Serpinb1a	0.538818	-0.020356	0.029	0.039	1
c12	Pola1	0.53884	-0.0144337	0.135	0.131	1
c12	Rictor	0.539036	0.017072	0.11	0.089	1
c12	Fam149a	0.539102	-0.0059624	0.066	0.059	1
c12	Bloc1s4	0.539232	0.00414044	0.183	0.162	1
c12	Zfp746	0.53929	0.0185169	0.145	0.114	1
c12	Nr2c2ap	0.539292	-0.0132611	0.122	0.12	1
c12	Creld2	0.539401	-0.0160071	0.223	0.219	1
c12	Ado	0.540292	-0.00080929	0.148	0.14	1
c12	Ccdc125	0.540947	-0.00411624	0.021	0.023	1
c12	Stk17b	0.540947	-0.019815	0.022	0.038	1
c12	Ywhaq	0.54095	-0.00780342	0.918	0.94	1
c12	Psmc4	0.540996	-0.0350492	0.608	0.579	1
c12	Eif2s3y	0.541206	-0.011358	0.068	0.072	1
c12	Psma6	0.54189	-0.0245199	0.68	0.619	1
c12	Chchd5	0.542015	0.0347831	0.182	0.134	1
c12	Syt1	0.542262	0.00880717	0.048	0.035	1
c12	AC149090.1	0.542305	-0.00481259	0.106	0.1	1
c12	Chpf2	0.542713	0.0034082	0.045	0.038	1
c12	Shc2	0.542986	0.00823457	0.046	0.036	1
c12	Zc3h10	0.543064	0.00114954	0.04	0.036	1
c12	Eef2k	0.54377	0.0103603	0.082	0.066	1
c12	Dtx4	0.543894	0.0081708	0.029	0.019	1
c12	Lgals7	0.543894	0.00816755	0.027	0.017	1
c12	Adarb1	0.543894	0.00699876	0.025	0.017	1
c12	Dnajc16	0.543894	0.00374844	0.02	0.015	1
c12	Slc25a25	0.543894	0.00113979	0.031	0.029	1
c12	Otud3	0.543894	-0.000873056	0.028	0.027	1
c12	Adamts17	0.543894	-0.00245942	0.023	0.023	1
c12	Ankrd28	0.543894	-0.00454711	0.032	0.034	1
c12	1810044D09Rik	0.543894	-0.00466663	0.025	0.027	1
c12	Zranb3	0.543894	-0.00622584	0.038	0.04	1
c12	Dnaaf2	0.543894	-0.00633802	0.024	0.028	1
c12	Gm3604	0.54471	0.0153327	0.035	0.019	1
c12	Ccnf	0.545272	-0.0267307	0.05	0.073	1
c12	Zgpat	0.545303	-0.000980076	0.07	0.066	1
c12	Tfcp2	0.545368	0.0162242	0.119	0.091	1
c12	Cd151	0.54552	0.00978036	0.208	0.18	1
c12	Rfx1	0.545525	-0.00602477	0.034	0.039	1
c12	B3galt6	0.546104	-0.00560669	0.126	0.124	1
c12	Abhd6	0.546185	-0.00714227	0.069	0.072	1
c12	Plcl1	0.546299	-0.0266392	0.02	0.042	1
c12	Sdc4	0.546581	-0.0528811	0.183	0.196	1
c12	Cog5	0.54677	0.000475714	0.097	0.085	1
c12	Cadm4	0.547187	-0.00147198	0.038	0.037	1
c12	Pls3	0.54727	-0.00120914	0.132	0.121	1
c12	Trp53	0.54746	-0.00471182	0.584	0.522	1
c12	Pbx2	0.547481	0.00228565	0.297	0.268	1
c12	Oard1	0.5475	0.00192491	0.362	0.321	1
c12	Trim28	0.547607	-0.0021928	0.604	0.545	1
c12	Ica1	0.547636	-0.0145819	0.032	0.045	1
c12	Cul9	0.547668	0.00796273	0.028	0.018	1
c12	Chkb	0.547668	0.00713496	0.033	0.024	1
c12	A730063M14Rik	0.547668	0.00613142	0.029	0.022	1
c12	Dph2	0.547668	0.000873877	0.029	0.027	1
c12	Sgsm3	0.547668	0.000104813	0.033	0.031	1
c12	Zfp944	0.548008	0.00316425	0.046	0.042	1
c12	Ints9	0.548081	0.00626513	0.077	0.066	1
c12	Gm5784	0.548485	0.00576285	0.029	0.023	1
c12	Sf3a1	0.548617	-0.0171967	0.24	0.238	1
c12	Anapc11	0.54875	-0.00806576	0.689	0.639	1
c12	Sipa1l2	0.548827	0.00957327	0.043	0.034	1
c12	Mier1	0.549402	-0.00575461	0.368	0.337	1
c12	Cdh24	0.549412	-0.0032598	0.024	0.025	1
c12	Cse1l	0.549491	-0.00228908	0.196	0.18	1
c12	Ccnb1	0.549615	-0.113262	0.214	0.266	1
c12	Picalm	0.54973	-0.0353346	0.219	0.223	1
c12	Atf1	0.549942	-0.00627191	0.183	0.178	1
c12	Cenpp	0.550035	-0.0251053	0.099	0.116	1
c12	R3hcc1l	0.55009	0.00500914	0.049	0.042	1
c12	Pml	0.55009	0.000348536	0.049	0.045	1
c12	Gca	0.55009	-0.0186303	0.036	0.05	1
c12	Zbtb14	0.550328	0.0137754	0.078	0.061	1
c12	Tram1	0.550483	0.0215213	0.281	0.237	1
c12	Cars	0.550838	-0.0143888	0.07	0.078	1
c12	Kif13a	0.550899	-0.0048702	0.053	0.053	1
c12	Slc44a1	0.551116	0.0124503	0.106	0.085	1
c12	Nrde2	0.55131	0.00251517	0.048	0.044	1
c12	Trim39	0.551404	0.0102861	0.051	0.038	1
c12	Gpr137c	0.551453	-0.00263265	0.032	0.031	1
c12	Cdc73	0.551621	-0.000393806	0.166	0.156	1
c12	Grhpr	0.551676	0.00653003	0.149	0.128	1
c12	Mrps15	0.552188	-0.0315244	0.471	0.445	1
c12	6720427I07Rik	0.552484	0.00628331	0.074	0.064	1
c12	1300002E11Rik	0.552532	-0.00126172	0.1	0.092	1
c12	Tgfbrap1	0.552533	-0.00883423	0.024	0.031	1
c12	BC030867	0.552533	-0.0155917	0.025	0.037	1
c12	Gpatch2l	0.552581	0.0101763	0.046	0.032	1
c12	Kpna3	0.552594	-0.00832851	0.195	0.183	1
c12	4933427D14Rik	0.552734	-0.00332468	0.033	0.034	1
c12	Stx4a	0.553338	0.0160643	0.149	0.125	1
c12	Sar1a	0.55369	0.0182059	0.401	0.34	1
c12	Tceal3	0.553706	0.00709229	0.046	0.034	1
c12	Slc25a12	0.553901	0.0077488	0.059	0.049	1
c12	Rps27a	0.553944	0.00636008	1	1	1
c12	Pdlim4	0.554102	0.0374275	0.23	0.175	1
c12	Prdx4	0.554515	0.00191998	0.541	0.478	1
c12	Hmgxb4	0.554519	0.00518566	0.214	0.182	1
c12	Dhx40	0.554995	0.00243565	0.138	0.123	1
c12	Exo1	0.555314	-0.0401699	0.071	0.099	1
c12	Ube3c	0.555531	0.0155526	0.136	0.107	1
c12	Eed	0.555626	-0.0241791	0.151	0.159	1
c12	Hk1os	0.555663	0.0190707	0.037	0.019	1
c12	Ccdc171	0.555663	0.00920152	0.029	0.02	1
c12	Smdt1	0.556045	-0.0272737	0.725	0.695	1
c12	A630072M18Rik	0.556465	0.00172383	0.057	0.052	1
c12	Khnyn	0.557292	0.00601871	0.05	0.042	1
c12	Enkd1	0.557316	-0.00844614	0.063	0.064	1
c12	Bbs7	0.557569	0.0130187	0.057	0.044	1
c12	Zfp407	0.557687	0.00703101	0.083	0.068	1
c12	Mapk13	0.557787	-0.040839	0.041	0.067	1
c12	Myo5b	0.558027	-0.00346124	0.012	0.014	1
c12	Kif12	0.558027	-0.0113767	0.011	0.02	1
c12	Synrg	0.558042	-0.00878712	0.077	0.078	1
c12	Sod1	0.558514	-0.00254725	0.309	0.282	1
c12	Arhgef18	0.558801	0.0122982	0.043	0.028	1
c12	Wdr66	0.558801	-0.00185376	0.028	0.027	1
c12	Mettl4	0.558801	-0.00190005	0.027	0.027	1
c12	Fitm2	0.558801	-0.00244637	0.024	0.025	1
c12	Abca5	0.559412	0.0338309	0.082	0.043	1
c12	St3gal5	0.55942	-0.00769635	0.097	0.094	1
c12	Tprn	0.559598	-0.000125909	0.021	0.021	1
c12	Trmt5	0.559753	0.0242544	0.087	0.059	1
c12	Amot	0.559753	-0.0100284	0.081	0.085	1
c12	Atp5k	0.55986	-0.0290565	0.667	0.618	1
c12	Acrbp	0.559861	0.00663703	0.028	0.02	1
c12	Rfc1	0.559961	0.00957496	0.489	0.42	1
c12	4930426I24Rik	0.559978	0.0054617	0.014	0.008	1
c12	Rbm3os	0.559978	0.000557696	0.01	0.008	1
c12	Irak2	0.559978	-0.00353806	0.01	0.012	1
c12	Lmx1b	0.559978	-0.00492654	0.009	0.012	1
c12	Ap1s1	0.560682	0.0280998	0.393	0.329	1
c12	Abraxas1	0.560823	0.00845401	0.094	0.079	1
c12	Aff3	0.560894	-0.0171881	0.084	0.093	1
c12	2310009B15Rik	0.561244	0.0158815	0.299	0.248	1
c12	Dcaf11	0.561325	-0.000422212	0.098	0.092	1
c12	Klhdc10	0.561401	-0.0506442	0.187	0.212	1
c12	Lats2	0.561676	0.0141537	0.071	0.054	1
c12	Nrbp2	0.561932	0.00539351	0.02	0.014	1
c12	Apc2	0.561932	0.00518989	0.01	0.004	1
c12	Nupr1l	0.561932	0.00393953	0.018	0.014	1
c12	Pcolce2	0.561932	0.00368902	0.012	0.008	1
c12	Doc2b	0.561932	0.00350501	0.015	0.011	1
c12	Isoc2b	0.561932	0.0021225	0.018	0.015	1
c12	Gm17275	0.561932	0.00174307	0.013	0.012	1
c12	Gm21992	0.561932	0.00139541	0.01	0.009	1
c12	Slc16a13	0.561932	0.00126724	0.011	0.01	1
c12	Syt2	0.561932	0.000744148	0.008	0.006	1
c12	Trdmt1	0.561932	0.000295738	0.02	0.019	1
c12	Tmem74b	0.561932	-0.000763671	0.009	0.009	1
c12	Lpar2	0.561932	-0.00140623	0.01	0.01	1
c12	Tarsl2	0.561932	-0.00223103	0.016	0.018	1
c12	Rgs9	0.561932	-0.00241713	0.009	0.011	1
c12	Mrm1	0.561932	-0.00252819	0.01	0.012	1
c12	1700084E18Rik	0.561932	-0.00260259	0.008	0.01	1
c12	Galnt12	0.561932	-0.00316605	0.015	0.018	1
c12	Lrmda	0.561932	-0.00471687	0.007	0.011	1
c12	G6pc2	0.561932	-0.0050201	0.013	0.017	1
c12	Mgat4a	0.561932	-0.0123617	0.012	0.022	1
c12	Pomk	0.562351	0.00398705	0.037	0.031	1
c12	Mkks	0.562377	0.00767625	0.049	0.039	1
c12	Actn2	0.562532	0.000366737	0.005	0.002	1
c12	Synpo2l	0.562532	-0.00113553	0.001	0.002	1
c12	Mymk	0.562532	-0.00231547	0.001	0.001	1
c12	Tnnc2	0.562532	-0.00672783	0.002	0.002	1
c12	Acta1	0.562532	-0.00965589	0.002	0.002	1
c12	Ttn	0.562532	-0.0119457	0.001	0.003	1
c12	Hebp2	0.562534	0.00595963	0.045	0.038	1
c12	Ddx49	0.562746	-0.00134236	0.079	0.072	1
c12	Tapt1	0.562748	0.00324688	0.038	0.032	1
c12	Phf7	0.562748	0.00142691	0.041	0.036	1
c12	Mastl	0.563047	-0.000236668	0.047	0.043	1
c12	Pde8a	0.563111	-0.00245155	0.007	0.01	1
c12	Mindy1	0.563243	0.0144687	0.088	0.068	1
c12	Fjx1	0.563247	-0.0157462	0.128	0.123	1
c12	Hsd3b6	0.563312	0.00332381	0.004	0.002	1
c12	Cadm2	0.563312	0.00310746	0.004	0.002	1
c12	Ctnna2	0.563312	0.000886551	0.004	0.004	1
c12	Stard6	0.563312	0.000252047	0.004	0.003	1
c12	Ttll10	0.563312	-0.000637634	0.002	0.002	1
c12	Gm12408	0.563312	-0.00068401	0.001	0.001	1
c12	Tmem132b	0.563312	-0.000961894	0.001	0.002	1
c12	Tceal7	0.563312	-0.000996624	0.001	0.002	1
c12	Gm26809	0.563312	-0.00138861	0.003	0.004	1
c12	Spink12	0.563312	-0.00144801	0.001	0.002	1
c12	Atp2a1	0.563312	-0.00202093	0.005	0.006	1
c12	Gm6277	0.563312	-0.00221142	0.001	0.003	1
c12	Thbs4	0.563312	-0.00283559	0.001	0.003	1
c12	Gm10184	0.563312	-0.00360955	0.005	0.008	1
c12	Lgi1	0.563312	-0.00379117	0.002	0.005	1
c12	Tenm1	0.563312	-0.00784727	0.003	0.01	1
c12	Zfp36	0.563898	-0.0533326	0.062	0.082	1
c12	Kcnk2	0.564021	0.02085	0.052	0.03	1
c12	Gm4262	0.564093	0.00581928	0.01	0.004	1
c12	Gm26521	0.564093	0.00436554	0.01	0.006	1
c12	Rasgef1a	0.564093	0.00426854	0.007	0.002	1
c12	Gpr179	0.564093	0.00390681	0.005	0.001	1
c12	Gm35082	0.564093	0.00388143	0.01	0.006	1
c12	Gm4841	0.564093	0.00383728	0.003	0.001	1
c12	Gm45620	0.564093	0.00374795	0.007	0.003	1
c12	Fgf3	0.564093	0.00369822	0.005	0.001	1
c12	Pcdhb10	0.564093	0.00366346	0.005	0.001	1
c12	Gm26789	0.564093	0.00359395	0.005	0.001	1
c12	Gm11615	0.564093	0.00346268	0.006	0.002	1
c12	4930471M09Rik	0.564093	0.00345493	0.005	0.001	1
c12	Gm3453	0.564093	0.00333168	0.007	0.003	1
c12	Fam159b	0.564093	0.00326231	0.006	0.003	1
c12	Gm29340	0.564093	0.00313165	0.008	0.004	1
c12	Gm30108	0.564093	0.00295845	0.008	0.004	1
c12	Ttc41	0.564093	0.00287262	0.006	0.003	1
c12	Asgr2	0.564093	0.00278646	0.004	0.001	1
c12	Gm15627	0.564093	0.00272539	0.005	0.002	1
c12	Gm30648	0.564093	0.00259506	0.006	0.003	1
c12	Flvcr2	0.564093	0.00256037	0.006	0.003	1
c12	Gm12925	0.564093	0.00244761	0.005	0.002	1
c12	Map6d1	0.564093	0.00244761	0.005	0.002	1
c12	1700034H15Rik	0.564093	0.00240415	0.004	0.001	1
c12	Kcnv2	0.564093	0.00229991	0.004	0.001	1
c12	Htr2a	0.564093	0.00223042	0.004	0.001	1
c12	Gm37768	0.564093	0.00209146	0.004	0.002	1
c12	Gm42903	0.564093	0.00205673	0.004	0.002	1
c12	Gm14812	0.564093	0.00204764	0.003	0.001	1
c12	Gm26615	0.564093	0.00198909	0.008	0.005	1
c12	Acot4	0.564093	0.00198726	0.004	0.002	1
c12	Gm39662	0.564093	0.00198726	0.004	0.002	1
c12	Zbtb42	0.564093	0.00194534	0.007	0.005	1
c12	Ache	0.564093	0.00194334	0.003	0.001	1
c12	Agrp	0.564093	0.00192699	0.005	0.003	1
c12	Eml6	0.564093	0.00192699	0.005	0.003	1
c12	Dchs2	0.564093	0.00191779	0.004	0.002	1
c12	Apon	0.564093	0.00187381	0.003	0.001	1
c12	Olfr77	0.564093	0.00187381	0.003	0.001	1
c12	Klhl10	0.564093	0.00184144	0.007	0.005	1
c12	Ablim2	0.564093	0.00180428	0.003	0.001	1
c12	Gm10516	0.564093	0.00177887	0.004	0.002	1
c12	2410004P03Rik	0.564093	0.00176952	0.003	0.001	1
c12	Tesmin	0.564093	0.00174414	0.004	0.002	1
c12	A730015C16Rik	0.564093	0.00173755	0.007	0.005	1
c12	1700095J03Rik	0.564093	0.00170001	0.003	0.001	1
c12	Rubie	0.564093	0.00170001	0.003	0.001	1
c12	Gpr22	0.564093	0.00168412	0.005	0.003	1
c12	Gm35842	0.564093	0.0016747	0.004	0.002	1
c12	Ttll13	0.564093	0.0016747	0.004	0.002	1
c12	Gm12089	0.564093	0.00166525	0.003	0.001	1
c12	Krt222	0.564093	0.00166525	0.003	0.001	1
c12	G630030J09Rik	0.564093	0.00163049	0.003	0.001	1
c12	Spag8	0.564093	0.00163049	0.003	0.001	1
c12	Agbl4	0.564093	0.00149148	0.003	0.001	1
c12	Xntrpc	0.564093	0.00149148	0.003	0.001	1
c12	Ceacam1	0.564093	0.001476	0.005	0.003	1
c12	Hoxd13	0.564093	0.00146638	0.004	0.002	1
c12	Mef2b	0.564093	0.00145674	0.003	0.001	1
c12	Gm49097	0.564093	0.00145095	0.006	0.004	1
c12	Gm26721	0.564093	0.00139695	0.004	0.002	1
c12	Ccdc38	0.564093	0.00136223	0.004	0.002	1
c12	Fam196a	0.564093	0.00136223	0.004	0.002	1
c12	Gimap8	0.564093	0.00135249	0.003	0.001	1
c12	Slc12a8	0.564093	0.00131775	0.003	0.001	1
c12	Star	0.564093	0.0012875	0.006	0.005	1
c12	Gm28730	0.564093	0.00128301	0.003	0.002	1
c12	Spata17	0.564093	0.00128301	0.003	0.002	1
c12	Gm26586	0.564093	0.0012581	0.004	0.002	1
c12	Lrrc24	0.564093	0.0012581	0.004	0.003	1
c12	Rbfox3	0.564093	0.00117878	0.003	0.002	1
c12	Gm45431	0.564093	0.00116886	0.002	0.001	1
c12	Thap8	0.564093	0.00115398	0.004	0.003	1
c12	Pcdhb5	0.564093	0.00114906	0.006	0.005	1
c12	Gm15938	0.564093	0.00113409	0.002	0.001	1
c12	Spock1	0.564093	0.00112922	0.005	0.003	1
c12	K230015D01Rik	0.564093	0.00112438	0.008	0.006	1
c12	Dnah2	0.564093	0.00107457	0.003	0.002	1
c12	Lipc	0.564093	0.00106455	0.002	0.001	1
c12	Gm15910	0.564093	0.00103984	0.003	0.002	1
c12	CT033750.2	0.564093	0.00102979	0.002	0.001	1
c12	Carmil2	0.564093	0.0010051	0.003	0.002	1
c12	Kdm4d	0.564093	0.0010051	0.003	0.002	1
c12	Sctr	0.564093	0.000995019	0.002	0.001	1
c12	Gm17705	0.564093	0.000970371	0.003	0.002	1
c12	1700055D18Rik	0.564093	0.000965972	0.006	0.005	1
c12	A230083N12Rik	0.564093	0.00092549	0.002	0.001	1
c12	Adgrb1	0.564093	0.00092549	0.002	0.001	1
c12	Gm26619	0.564093	0.000900909	0.003	0.002	1
c12	Gm26808	0.564093	0.000890728	0.002	0.001	1
c12	Gm36283	0.564093	0.000890728	0.002	0.001	1
c12	Siglecf	0.564093	0.000890728	0.002	0.001	1
c12	Gm13269	0.564093	0.00086618	0.003	0.002	1
c12	Gm26676	0.564093	0.000855966	0.002	0.001	1
c12	Gm11520	0.564093	0.000831453	0.003	0.002	1
c12	4933408J17Rik	0.564093	0.000821206	0.002	0.001	1
c12	Ribc2	0.564093	0.000796726	0.003	0.002	1
c12	Aspg	0.564093	0.000786447	0.002	0.001	1
c12	Kcnk7	0.564093	0.000762001	0.003	0.002	1
c12	Grem1	0.564093	0.000751689	0.002	0.001	1
c12	Abcg4	0.564093	0.000737602	0.004	0.003	1
c12	Gramd2	0.564093	0.000716933	0.002	0.001	1
c12	Lcat	0.564093	0.000702912	0.004	0.003	1
c12	Aoc2	0.564093	0.000692554	0.003	0.002	1
c12	Tlr5	0.564093	0.000692554	0.003	0.002	1
c12	4831440E17Rik	0.564093	0.000688944	0.006	0.005	1
c12	Gm13977	0.564093	0.000682177	0.002	0.001	1
c12	Gm48742	0.564093	0.000647423	0.002	0.001	1
c12	Gm5160	0.564093	0.000647423	0.002	0.001	1
c12	Gm12932	0.564093	0.000623112	0.003	0.002	1
c12	6030442E23Rik	0.564093	0.000588393	0.003	0.002	1
c12	S100a3	0.564093	0.000588393	0.003	0.002	1
c12	Zfp853	0.564093	0.000577918	0.002	0.001	1
c12	Spata48	0.564093	0.000574631	0.005	0.004	1
c12	Gm37933	0.564093	0.000553675	0.003	0.002	1
c12	Gm39121	0.564093	0.000508418	0.002	0.001	1
c12	Gm6225	0.564093	0.000449528	0.003	0.002	1
c12	Slc2a5	0.564093	0.000449528	0.003	0.002	1
c12	D030034A15Rik	0.564093	0.000438923	0.002	0.001	1
c12	Gm38604	0.564093	0.000414815	0.002	0.002	1
c12	Foxd3	0.564093	0.000404177	0.002	0.001	1
c12	Lemd1	0.564093	0.000404177	0.002	0.001	1
c12	Npw	0.564093	0.000404177	0.002	0.001	1
c12	Cbln3	0.564093	0.000380103	0.003	0.002	1
c12	Tex14	0.564093	0.000369433	0.002	0.001	1
c12	Syne3	0.564093	0.000345392	0.003	0.002	1
c12	Fscn2	0.564093	0.000321398	0.004	0.003	1
c12	Gm16133	0.564093	0.000310683	0.003	0.002	1
c12	Slc46a2	0.564093	0.000286722	0.004	0.003	1
c12	Cdh7	0.564093	0.000241267	0.003	0.002	1
c12	4632411P08Rik	0.564093	0.000230467	0.002	0.002	1
c12	Lamb3	0.564093	0.000230467	0.002	0.002	1
c12	Impg2	0.564093	0.000195728	0.002	0.002	1
c12	Sema3g	0.564093	0.000195728	0.002	0.002	1
c12	Ssu2	0.564093	0.000195728	0.002	0.002	1
c12	Gm26852	0.564093	0.000171857	0.003	0.003	1
c12	3930402G23Rik	0.564093	0.000158888	0.005	0.004	1
c12	Armc3	0.564093	0.000150105	0.001	0.001	1
c12	Pitx3	0.564093	0.000115336	0.001	0.001	1
c12	0610005C13Rik	0.564093	8.9614e-05	0.005	0.004	1
c12	Gcgr	0.564093	8.05687e-05	0.001	0.001	1
c12	Rtl10	0.564093	6.77495e-05	0.003	0.003	1
c12	Man2c1os	0.564093	5.4979e-05	0.005	0.004	1
c12	9230116L04Rik	0.564093	3.30496e-05	0.003	0.003	1
c12	D630039A03Rik	0.564093	1.10373e-05	0.001	0.001	1
c12	Sost	0.564093	-1.64915e-06	0.003	0.003	1
c12	Gm44752	0.564093	-4.74075e-05	0.002	0.002	1
c12	Hcn1	0.564093	-5.84892e-05	0.001	0.001	1
c12	Card11	0.564093	-9.32506e-05	0.001	0.001	1
c12	Unc13a	0.564093	-0.000105738	0.003	0.003	1
c12	Mro	0.564093	-0.000128011	0.001	0.001	1
c12	Map3k6	0.564093	-0.000129295	0.004	0.004	1
c12	Rhcg	0.564093	-0.00015159	0.002	0.002	1
c12	Egf	0.564093	-0.000163955	0.004	0.004	1
c12	Gm8251	0.564093	-0.000175125	0.003	0.003	1
c12	Zfp366	0.564093	-0.000197528	0.001	0.001	1
c12	Papolb	0.564093	-0.00022104	0.002	0.002	1
c12	Hnf4a	0.564093	-0.000232284	0.001	0.001	1
c12	Gm48796	0.564093	-0.000233272	0.004	0.004	1
c12	4833422C13Rik	0.564093	-0.000244507	0.003	0.003	1
c12	Gm28551	0.564093	-0.000244507	0.003	0.003	1
c12	Slc2a9	0.564093	-0.000290484	0.002	0.002	1
c12	C1rl	0.564093	-0.000302584	0.004	0.004	1
c12	Gpnmb	0.564093	-0.000325205	0.002	0.002	1
c12	Gm9917	0.564093	-0.000337238	0.004	0.004	1
c12	Tunar	0.564093	-0.000371299	0.001	0.001	1
c12	Adora1	0.564093	-0.000394642	0.002	0.002	1
c12	Popdc2	0.564093	-0.000394642	0.002	0.002	1
c12	Tmem81	0.564093	-0.000394642	0.002	0.002	1
c12	Gm26541	0.564093	-0.000452984	0.005	0.006	1
c12	Sult1d1	0.564093	-0.000464074	0.002	0.002	1
c12	4930445N18Rik	0.564093	-0.000475547	0.001	0.001	1
c12	Fam228a	0.564093	-0.000487305	0.002	0.003	1
c12	Hormad2	0.564093	-0.000498789	0.002	0.002	1
c12	Trim36	0.564093	-0.000533502	0.002	0.002	1
c12	Aqp5	0.564093	-0.00054504	0.001	0.001	1
c12	Gm10287	0.564093	-0.000545138	0.004	0.004	1
c12	Lrp11	0.564093	-0.000568214	0.002	0.002	1
c12	Wdr38	0.564093	-0.000568214	0.002	0.002	1
c12	A930028N01Rik	0.564093	-0.000579784	0.001	0.001	1
c12	Ccdc178	0.564093	-0.000579784	0.001	0.001	1
c12	Gm5493	0.564093	-0.000579784	0.001	0.002	1
c12	Upk3bl	0.564093	-0.000579784	0.004	0.004	1
c12	Slc4a1	0.564093	-0.000591343	0.003	0.003	1
c12	D830039M14Rik	0.564093	-0.000602924	0.002	0.002	1
c12	9530046B11Rik	0.564093	-0.000672342	0.002	0.002	1
c12	Tssk4	0.564093	-0.00070705	0.002	0.003	1
c12	Zfp345	0.564093	-0.00070705	0.002	0.003	1
c12	1700008O03Rik	0.564093	-0.000730044	0.003	0.003	1
c12	Hnf1a	0.564093	-0.000753489	0.001	0.002	1
c12	Miat	0.564093	-0.000753489	0.001	0.002	1
c12	Gm42031	0.564093	-0.000764717	0.003	0.003	1
c12	1300014J16Rik	0.564093	-0.000834058	0.003	0.004	1
c12	Sema5b	0.564093	-0.000834058	0.003	0.004	1
c12	Ccdc60	0.564093	-0.000845866	0.002	0.003	1
c12	Adamts14	0.564093	-0.000857697	0.001	0.002	1
c12	Pfkfb1	0.564093	-0.000868726	0.003	0.004	1
c12	Slc1a2	0.564093	-0.000868726	0.003	0.004	1
c12	Gm15651	0.564093	-0.000892431	0.001	0.002	1
c12	Spef2	0.564093	-0.000892431	0.001	0.002	1
c12	1700007G11Rik	0.564093	-0.000903394	0.003	0.004	1
c12	Pmel	0.564093	-0.000903394	0.003	0.003	1
c12	Ddi1	0.564093	-0.000926176	0.004	0.004	1
c12	Wnt10a	0.564093	-0.000961894	0.001	0.002	1
c12	Tssk6	0.564093	-0.000972725	0.003	0.004	1
c12	Plch2	0.564093	-0.00101936	0.002	0.003	1
c12	Gm19325	0.564093	-0.00107671	0.003	0.004	1
c12	Kera	0.564093	-0.00107671	0.003	0.003	1
c12	Xlr4a	0.564093	-0.00108875	0.002	0.002	1
c12	Syt3	0.564093	-0.00114603	0.003	0.004	1
c12	Gm15601	0.564093	-0.00117026	0.001	0.002	1
c12	Gm9903	0.564093	-0.00117026	0.001	0.002	1
c12	Slc18a2	0.564093	-0.00119108	0.005	0.005	1
c12	Gm6169	0.564093	-0.00120498	0.001	0.002	1
c12	Matn1	0.564093	-0.0012622	0.002	0.003	1
c12	Prdm9	0.564093	-0.0012622	0.002	0.003	1
c12	Cntnap4	0.564093	-0.00127245	0.004	0.005	1
c12	Slc6a15	0.564093	-0.00127245	0.004	0.005	1
c12	Gnat2	0.564093	-0.00127442	0.001	0.002	1
c12	Upb1	0.564093	-0.00127442	0.001	0.002	1
c12	Nox1	0.564093	-0.00128466	0.003	0.004	1
c12	Sntb1	0.564093	-0.00136626	0.002	0.003	1
c12	Cldn15	0.564093	-0.00137631	0.004	0.005	1
c12	Myo3b	0.564093	-0.00141329	0.001	0.002	1
c12	2210011C24Rik	0.564093	-0.00144801	0.001	0.002	1
c12	A330084C13Rik	0.564093	-0.00149256	0.003	0.004	1
c12	Gm28793	0.564093	-0.00149256	0.003	0.004	1
c12	Gm43597	0.564093	-0.00150498	0.002	0.003	1
c12	Insc	0.564093	-0.00150498	0.002	0.003	1
c12	Rab39	0.564093	-0.00150498	0.002	0.003	1
c12	E130114P18Rik	0.564093	-0.0015272	0.003	0.004	1
c12	Gm26620	0.564093	-0.00154938	0.004	0.005	1
c12	Dennd3	0.564093	-0.00155214	0.001	0.002	1
c12	Gnb3	0.564093	-0.00159649	0.003	0.004	1
c12	Gm26906	0.564093	-0.00160901	0.002	0.003	1
c12	Crct1	0.564093	-0.00171303	0.002	0.003	1
c12	Ap5b1	0.564093	-0.00173505	0.003	0.004	1
c12	Gjb1	0.564093	-0.0017477	0.002	0.003	1
c12	Slc7a9	0.564093	-0.0017477	0.002	0.004	1
c12	Gm13091	0.564093	-0.00176038	0.001	0.003	1
c12	Vstm5	0.564093	-0.00181704	0.002	0.004	1
c12	Calca	0.564093	-0.00199037	0.002	0.003	1
c12	Elmo3	0.564093	-0.00201212	0.003	0.005	1
c12	Hist1h2br	0.564093	-0.00202503	0.002	0.004	1
c12	Cyp26a1	0.564093	-0.00203797	0.001	0.002	1
c12	Awat2	0.564093	-0.00207266	0.001	0.003	1
c12	Gm10382	0.564093	-0.00208137	0.003	0.005	1
c12	Atp10a	0.564093	-0.0021332	0.007	0.008	1
c12	Gm17638	0.564093	-0.00214204	0.001	0.003	1
c12	Klf1	0.564093	-0.00215062	0.003	0.005	1
c12	Tmem147os	0.564093	-0.00218525	0.003	0.005	1
c12	AI661453	0.564093	-0.00221987	0.003	0.005	1
c12	Dnajc22	0.564093	-0.00231547	0.001	0.003	1
c12	Gpr4	0.564093	-0.00231547	0.001	0.003	1
c12	Gm17315	0.564093	-0.00238484	0.001	0.003	1
c12	Ildr2	0.564093	-0.00242757	0.003	0.005	1
c12	Oxtr	0.564093	-0.00244087	0.002	0.004	1
c12	Snap25	0.564093	-0.00248888	0.001	0.003	1
c12	Xylb	0.564093	-0.00251804	0.004	0.006	1
c12	Atp2c2	0.564093	-0.00252355	0.001	0.003	1
c12	Fam110c	0.564093	-0.00252355	0.001	0.003	1
c12	Hist2h2ab	0.564093	-0.00257945	0.002	0.004	1
c12	Mcmdc2	0.564093	-0.00261409	0.002	0.004	1
c12	A830018L16Rik	0.564093	-0.00266984	0.003	0.005	1
c12	Shisa8	0.564093	-0.00273905	0.003	0.005	1
c12	Zfp459	0.564093	-0.00276626	0.001	0.004	1
c12	Tmem266	0.564093	-0.00283559	0.001	0.004	1
c12	Gm15655	0.564093	-0.00289832	0.004	0.006	1
c12	Tmem254a	0.564093	-0.00296043	0.002	0.005	1
c12	Arfgef3	0.564093	-0.00298124	0.003	0.005	1
c12	Fhdc1	0.564093	-0.00299506	0.002	0.005	1
c12	Zdhhc23	0.564093	-0.00300891	0.001	0.004	1
c12	AI427809	0.564093	-0.00303658	0.004	0.007	1
c12	Crp	0.564093	-0.00304357	0.001	0.003	1
c12	Kif6	0.564093	-0.00305043	0.003	0.006	1
c12	Gm26720	0.564093	-0.00305727	0.005	0.007	1
c12	Inmt	0.564093	-0.00307822	0.001	0.004	1
c12	Tlr1	0.564093	-0.00309894	0.002	0.005	1
c12	Mctp1	0.564093	-0.00311288	0.001	0.004	1
c12	Slco5a1	0.564093	-0.00318879	0.003	0.006	1
c12	Ube2ql1	0.564093	-0.00324392	0.004	0.007	1
c12	Klhdc9	0.564093	-0.00325797	0.003	0.006	1
c12	Gpr20	0.564093	-0.00368737	0.002	0.005	1
c12	Eaf2	0.564093	-0.00372197	0.002	0.005	1
c12	Paqr7	0.564093	-0.00372197	0.002	0.006	1
c12	A530017D24Rik	0.564093	-0.00375657	0.002	0.005	1
c12	Slc22a23	0.564093	-0.00386037	0.002	0.005	1
c12	C2	0.564093	-0.00387502	0.001	0.005	1
c12	Slc46a3	0.564093	-0.00387502	0.001	0.005	1
c12	Exoc3l	0.564093	-0.00397891	0.001	0.004	1
c12	Gm35315	0.564093	-0.00403334	0.002	0.006	1
c12	Gm48914	0.564093	-0.00412222	0.003	0.007	1
c12	Fgf5	0.564093	-0.00422126	0.001	0.005	1
c12	Fcho1	0.564093	-0.00448705	0.004	0.008	1
c12	Matn4	0.564093	-0.00472493	0.002	0.006	1
c12	Prune2	0.564093	-0.0047976	0.004	0.008	1
c12	Nfe2l3	0.564093	-0.00484763	0.003	0.007	1
c12	Plau	0.564093	-0.00529383	0.001	0.006	1
c12	Map3k7cl	0.564093	-0.00557456	0.005	0.009	1
c12	Phyhipl	0.564093	-0.00562328	0.002	0.007	1
c12	Galnt18	0.564093	-0.00562524	0.004	0.009	1
c12	Cfi	0.564093	-0.0059175	0.003	0.008	1
c12	H2-M3	0.564093	-0.00655571	0.006	0.012	1
c12	Il17ra	0.564093	-0.00672783	0.002	0.008	1
c12	Gbp9	0.564093	-0.00738171	0.004	0.011	1
c12	Adap1	0.564093	-0.00757355	0.001	0.008	1
c12	Camsap3	0.564093	-0.00838237	0.002	0.009	1
c12	Rnf43	0.564093	-0.0119579	0.002	0.012	1
c12	Parvg	0.564093	-0.0127355	0.001	0.012	1
c12	Lcn2	0.564093	-0.0149049	0.002	0.003	1
c12	Ssr4	0.564185	-0.0448493	0.611	0.575	1
c12	Edc4	0.564361	0.00823103	0.106	0.088	1
c12	Ccl27a	0.564361	-0.00400779	0.083	0.079	1
c12	Hipk2	0.564457	-0.00153917	0.133	0.124	1
c12	Cox6b2	0.56464	0.00508905	0.19	0.169	1
c12	Kcnh7	0.564678	0.00845395	0.02	0.011	1
c12	Zfp526	0.564678	0.00415172	0.014	0.009	1
c12	Sqor	0.564678	0.00243955	0.023	0.018	1
c12	Gm11335	0.564678	0.000667962	0.013	0.012	1
c12	Gm10069	0.564678	-0.000820902	0.01	0.01	1
c12	Gm11491	0.564678	-0.00176884	0.013	0.014	1
c12	Vgll3	0.564678	-0.00886285	0.01	0.018	1
c12	Efl1	0.564744	0.0164366	0.083	0.061	1
c12	Rras2	0.564792	-0.021238	0.097	0.112	1
c12	3110021N24Rik	0.564798	0.00564194	0.049	0.04	1
c12	Sox10	0.564874	0.00176952	0.002	0.001	1
c12	Iars	0.565175	0.0021455	0.109	0.099	1
c12	Usp36	0.565433	0.0101414	0.066	0.052	1
c12	Hcfc1r1	0.565459	-0.0294761	0.394	0.362	1
c12	Gabarapl2	0.565531	-0.00810706	0.43	0.397	1
c12	Fbxo17	0.565655	0.00259281	0.025	0.021	1
c12	Zmynd15	0.565656	0.00531653	0.008	0.002	1
c12	Hspb7	0.565656	0.00328909	0.006	0.002	1
c12	Psd2	0.565656	0.0027517	0.003	0.001	1
c12	Vwf	0.565656	0.00173476	0.003	0.001	1
c12	1700020L24Rik	0.565656	0.00159574	0.003	0.001	1
c12	Nrn1l	0.565656	0.00151068	0.004	0.003	1
c12	Tdrd1	0.565656	0.000737602	0.004	0.003	1
c12	Cage1	0.565656	0.00067503	0.008	0.007	1
c12	A330102I10Rik	0.565656	0.000619699	0.006	0.005	1
c12	Gm26742	0.565656	0.000577918	0.002	0.001	1
c12	1700001L05Rik	0.565656	0.000515841	0.006	0.005	1
c12	A630012P03Rik	0.565656	0.000449528	0.003	0.002	1
c12	Slc6a4	0.565656	0.000414815	0.003	0.001	1
c12	AC109617.1	0.565656	-7.1043e-05	0.003	0.003	1
c12	Nrn1	0.565656	-0.00015159	0.001	0.002	1
c12	Lrrtm2	0.565656	-0.000891543	0.004	0.004	1
c12	Slc7a11	0.565656	-0.000995441	0.004	0.004	1
c12	BC100530	0.565656	-0.0396486	0.004	0.004	1
c12	Cpa3	0.565656	-0.0440369	0.004	0.005	1
c12	Itgav	0.565826	0.0111904	0.124	0.099	1
c12	Rps27	0.56588	-0.00926726	0.974	0.978	1
c12	Mafb	0.565999	0.0296915	0.134	0.127	1
c12	Eif3j1	0.566135	-0.043732	0.18	0.199	1
c12	Cbx6	0.566184	-1.56888e-05	0.14	0.129	1
c12	Spry2	0.566615	-0.0214459	0.051	0.067	1
c12	Cast	0.566853	0.0265725	0.138	0.106	1
c12	Ppp1r8	0.567692	0.0107789	0.115	0.096	1
c12	Vangl1	0.567789	0.00629609	0.061	0.055	1
c12	Hist1h4i	0.568093	-0.052513	0.182	0.204	1
c12	mt-Nd1	0.568237	-0.250187	0.989	0.984	1
c12	Rbbp4	0.568473	0.0282694	0.827	0.765	1
c12	1700017B05Rik	0.568486	0.018864	0.106	0.083	1
c12	Pabpc1	0.568623	0.0220451	0.712	0.633	1
c12	Glb1l	0.568967	0.0144048	0.037	0.023	1
c12	Nrtn	0.568967	-0.0104501	0.024	0.032	1
c12	Pxdc1	0.568967	-0.0117355	0.031	0.041	1
c12	Abhd4	0.569172	-0.00259023	0.06	0.058	1
c12	Rrp36	0.569246	0.00667894	0.189	0.168	1
c12	Alg3	0.56928	0.00624377	0.114	0.102	1
c12	Aplf	0.569861	-0.00922007	0.049	0.055	1
c12	Pbrm1	0.570127	0.0251684	0.48	0.414	1
c12	Polr3e	0.570188	-0.00430691	0.073	0.07	1
c12	Kpnb1	0.57087	0.00471457	0.311	0.28	1
c12	Dtna	0.571136	-0.00697776	0.029	0.033	1
c12	4930503L19Rik	0.5713	0.00437359	0.097	0.085	1
c12	Rcor2	0.571348	-0.00998469	0.042	0.048	1
c12	Hltf	0.571453	-0.00561373	0.056	0.058	1
c12	Atp6v0b	0.571647	-0.0809768	0.418	0.407	1
c12	Sfxn2	0.571721	-0.00911196	0.08	0.083	1
c12	Prpf38a	0.571985	0.00746924	0.362	0.314	1
c12	1600014C10Rik	0.572288	0.00354961	0.037	0.032	1
c12	Sgip1	0.572288	0.000314321	0.025	0.022	1
c12	Brinp1	0.572288	-0.00911828	0.025	0.03	1
c12	Coq8b	0.572679	0.0122567	0.056	0.041	1
c12	Gprc5b	0.573068	0.00858307	0.029	0.019	1
c12	Rec8	0.573068	-2.07313e-05	0.036	0.034	1
c12	Gnao1	0.573068	-0.00523578	0.02	0.024	1
c12	Pigm	0.573402	0.0212449	0.087	0.063	1
c12	C1galt1c1	0.573429	-0.000288611	0.073	0.068	1
c12	Stag2	0.573766	-0.00232958	0.228	0.212	1
c12	Ctps2	0.57383	-0.00474961	0.112	0.114	1
c12	Prpf18	0.574048	0.00794229	0.093	0.078	1
c12	Pxn	0.574048	-0.00569975	0.079	0.079	1
c12	Wdr54	0.574101	0.00147731	0.031	0.029	1
c12	Calr	0.574101	-0.000662059	0.816	0.837	1
c12	Chmp2b	0.574193	0.00892477	0.311	0.254	1
c12	Bub1	0.574729	-0.0448426	0.124	0.15	1
c12	Dxo	0.575076	-0.00142753	0.173	0.161	1
c12	Cdc42se2	0.575209	-0.00860128	0.148	0.149	1
c12	Trim2	0.575294	-0.000372881	0.062	0.057	1
c12	Chrd	0.575489	0.0142992	0.066	0.046	1
c12	Vmp1	0.575681	0.0132907	0.312	0.268	1
c12	Ppp4c	0.576187	-0.0154519	0.357	0.331	1
c12	Kif4	0.576199	-0.0535499	0.057	0.098	1
c12	Cstf2t	0.576236	0.0376144	0.129	0.083	1
c12	Pcgf1	0.576259	0.0106216	0.085	0.068	1
c12	Asb1	0.576401	0.00762519	0.029	0.02	1
c12	Ttc39c	0.576401	0.00324199	0.033	0.028	1
c12	Ddx31	0.576401	0.00185545	0.029	0.026	1
c12	Mycl	0.576401	-0.00540995	0.025	0.028	1
c12	Tmem185b	0.57661	-0.00632647	0.089	0.089	1
c12	Fgfr1op	0.57664	-0.00135496	0.086	0.083	1
c12	Arpc2	0.577448	-0.0757678	0.872	0.878	1
c12	Rngtt	0.577496	0.00647046	0.125	0.113	1
c12	Nat10	0.577579	-0.00902034	0.038	0.044	1
c12	Med18	0.577667	0.0085376	0.067	0.056	1
c12	Trap1	0.577815	0.00690237	0.16	0.138	1
c12	Atf3	0.578088	-0.0155327	0.021	0.032	1
c12	Xrcc4	0.578234	0.0209684	0.093	0.068	1
c12	Pcid2	0.578325	-0.00400379	0.09	0.09	1
c12	Babam2	0.578733	-0.0218913	0.182	0.181	1
c12	Wrap53	0.578839	-0.0155052	0.049	0.062	1
c12	Maf	0.579213	-0.18347	0.176	0.236	1
c12	Gpalpp1	0.579458	0.0134392	0.113	0.101	1
c12	Dcps	0.579702	-0.0121455	0.373	0.346	1
c12	Nucb2	0.580058	0.00400388	0.088	0.08	1
c12	Zcchc2	0.580528	-0.00654109	0.028	0.032	1
c12	Ralgps2	0.580747	-0.00300588	0.321	0.283	1
c12	Mcrs1	0.580927	0.0174436	0.382	0.324	1
c12	Tob2	0.580983	-0.00395121	0.105	0.102	1
c12	Wdr27	0.581068	0.000820081	0.028	0.025	1
c12	Gm3448	0.581068	-0.00179744	0.037	0.036	1
c12	Pdp1	0.581068	-0.00269406	0.035	0.035	1
c12	Tmed2	0.581176	-0.00999959	0.736	0.71	1
c12	Osbpl11	0.581184	0.0131807	0.087	0.066	1
c12	Sphk2	0.581184	0.00300401	0.085	0.074	1
c12	Adsl	0.581294	-0.0344587	0.166	0.182	1
c12	Fam117b	0.581425	0.0192854	0.103	0.077	1
c12	Sobp	0.581744	-0.0179339	0.044	0.054	1
c12	Wbp2	0.581839	-0.0245569	0.118	0.133	1
c12	Psmd13	0.582198	-0.0115755	0.506	0.446	1
c12	Sharpin	0.582311	0.00104193	0.097	0.09	1
c12	Gart	0.582323	-0.0475353	0.155	0.184	1
c12	Yod1	0.582444	0.013809	0.061	0.046	1
c12	Vps26a	0.582531	-0.0136046	0.144	0.144	1
c12	Cndp2	0.582669	-0.0570639	0.13	0.156	1
c12	Rdh10	0.582852	-0.0594491	0.118	0.157	1
c12	Mrrf	0.582994	0.000175149	0.145	0.131	1
c12	Supt3	0.583056	-0.009439	0.103	0.106	1
c12	Cox17	0.583065	-0.0189278	0.078	0.092	1
c12	Vac14	0.583402	0.00265749	0.043	0.038	1
c12	Sgk3	0.583402	-5.8584e-05	0.046	0.04	1
c12	Cd320	0.583498	0.00964569	0.23	0.2	1
c12	Timm50	0.583546	-0.0311137	0.307	0.298	1
c12	Mettl7a1	0.583762	0.00874099	0.059	0.048	1
c12	Stc1	0.584229	-0.01793	0.053	0.065	1
c12	Prkd1	0.58426	-0.00264636	0.014	0.016	1
c12	Zfp521	0.584527	0.00336931	0.06	0.053	1
c12	Cdyl2	0.584565	0.00818052	0.031	0.022	1
c12	Slc39a14	0.584565	-0.00155221	0.025	0.024	1
c12	Scly	0.584565	-0.00249048	0.03	0.03	1
c12	Prss36	0.584667	0.00526532	0.032	0.025	1
c12	Zfp948	0.584827	-0.00348665	0.031	0.032	1
c12	Pde3b	0.584827	-0.0121888	0.029	0.038	1
c12	Vps35	0.585071	0.00445876	0.353	0.306	1
c12	Acly	0.585299	-0.0195358	0.099	0.112	1
c12	Xrcc3	0.585329	0.0010102	0.035	0.032	1
c12	Grtp1	0.585329	-0.0045362	0.033	0.037	1
c12	Ddah1	0.58569	-0.0123782	0.212	0.201	1
c12	Vamp8	0.585842	-0.0551588	0.311	0.298	1
c12	Slc25a22	0.586429	0.0170993	0.069	0.047	1
c12	Gm10399	0.586478	0.00156785	0.01	0.008	1
c12	Cacul1	0.586548	-0.00773154	0.078	0.077	1
c12	Cdk5	0.587166	-0.00353453	0.152	0.142	1
c12	Abl2	0.58724	-0.00131429	0.057	0.053	1
c12	Phrf1	0.58763	0.00358792	0.143	0.127	1
c12	Nhlrc3	0.588474	0.006456	0.051	0.043	1
c12	Hoxc5	0.588474	0.000613439	0.03	0.027	1
c12	Mapkapk5	0.5887	0.00827892	0.02	0.011	1
c12	Oplah	0.5887	0.0067481	0.016	0.009	1
c12	Gm10320	0.5887	0.00225872	0.013	0.011	1
c12	Map7d3	0.5887	0.00101711	0.016	0.015	1
c12	Tmcc3	0.5887	-0.0121905	0.01	0.021	1
c12	Sema6c	0.588839	0.0159428	0.037	0.019	1
c12	Stxbp5	0.588839	0.00718129	0.035	0.027	1
c12	Mrpl1	0.589036	-0.0100886	0.129	0.128	1
c12	Polg	0.589056	-0.00406732	0.067	0.063	1
c12	Hdhd3	0.589258	0.0171015	0.093	0.069	1
c12	Cluap1	0.589376	0.00913385	0.109	0.092	1
c12	Pdcd2l	0.589609	0.00497887	0.163	0.141	1
c12	Sephs2	0.589617	-0.00101164	0.144	0.134	1
c12	Msmo1	0.589622	-0.0564766	0.188	0.205	1
c12	Cox10	0.589846	0.0019509	0.096	0.088	1
c12	Polr2a	0.589859	0.0285116	0.319	0.267	1
c12	Zc3h7b	0.589885	0.0045906	0.093	0.081	1
c12	Tgif2	0.590304	-0.0151935	0.139	0.143	1
c12	Miga1	0.59031	0.000562122	0.064	0.059	1
c12	Spg7	0.590582	0.00985107	0.122	0.102	1
c12	2700046A07Rik	0.590925	0.0160977	0.024	0.008	1
c12	Gm21994	0.590925	0.00783541	0.021	0.012	1
c12	Rnf31	0.590925	0.00522803	0.021	0.015	1
c12	B3gntl1	0.590925	0.00512906	0.016	0.011	1
c12	Zfp69	0.590925	0.0043171	0.012	0.008	1
c12	Med12l	0.590925	0.00419317	0.015	0.01	1
c12	Zfp108	0.590925	0.00318756	0.014	0.011	1
c12	Hist2h2aa1	0.590925	0.00269744	0.013	0.01	1
c12	Flvcr1	0.590925	0.00267907	0.019	0.016	1
c12	Bicdl1	0.590925	0.00249935	0.018	0.015	1
c12	9430060I03Rik	0.590925	0.00233673	0.019	0.016	1
c12	Col5a3	0.590925	0.00167434	0.014	0.011	1
c12	Paqr8	0.590925	0.000736691	0.012	0.012	1
c12	Ccdc74a	0.590925	0.000253345	0.016	0.015	1
c12	Arhgap44	0.590925	0.000240392	0.018	0.017	1
c12	Cpn1	0.590925	-2.84402e-05	0.01	0.009	1
c12	Armc7	0.590925	-0.000179677	0.014	0.014	1
c12	Gdpd5	0.590925	-0.000431052	0.013	0.013	1
c12	Kdm1b	0.590925	-0.000443516	0.021	0.02	1
c12	Gpt	0.590925	-0.000637144	0.01	0.011	1
c12	Nox4	0.590925	-0.00215026	0.01	0.012	1
c12	A430046D13Rik	0.590925	-0.00225335	0.01	0.012	1
c12	2600006K01Rik	0.590925	-0.00363817	0.014	0.017	1
c12	Gm9885	0.590925	-0.00432775	0.01	0.013	1
c12	Elf4	0.590925	-0.00502928	0.019	0.023	1
c12	Cnn1	0.590925	-0.00917	0.01	0.011	1
c12	Nmi	0.590925	-0.0105401	0.012	0.022	1
c12	Car4	0.591301	-0.00343305	0.012	0.013	1
c12	Eef1akmt2	0.591908	0.0284441	0.245	0.196	1
c12	Inafm2	0.592132	0.0131418	0.043	0.028	1
c12	Taf9b	0.592132	0.012575	0.034	0.021	1
c12	Rbm14	0.592431	0.010774	0.145	0.122	1
c12	Arhgap45	0.593126	0.00919956	0.043	0.032	1
c12	Syt13	0.593126	0.00262573	0.032	0.027	1
c12	Slx4	0.593126	0.00139093	0.03	0.027	1
c12	Ogg1	0.593126	0.000358742	0.037	0.035	1
c12	Tbc1d17	0.593368	0.00387022	0.136	0.121	1
c12	Inip	0.593368	-0.00630765	0.126	0.12	1
c12	Slc35c2	0.593406	-0.013178	0.098	0.105	1
c12	Gmds	0.593853	-0.0119955	0.197	0.189	1
c12	Arap3	0.593903	0.0102443	0.021	0.011	1
c12	Gm4285	0.593903	0.00773604	0.022	0.013	1
c12	Atg2b	0.593903	0.00443299	0.025	0.019	1
c12	Tnfaip6	0.593903	-0.00464039	0.01	0.015	1
c12	Gm26981	0.593903	-0.00472782	0.012	0.016	1
c12	Cela1	0.593903	-0.00976894	0.021	0.027	1
c12	Tubb5	0.59405	-0.00584833	1	0.999	1
c12	Irf5	0.594296	-0.00481551	0.031	0.029	1
c12	Amotl1	0.594343	0.00798179	0.185	0.163	1
c12	Tspan18	0.594555	0.0111382	0.081	0.062	1
c12	Ppp1r13b	0.594579	-0.00506949	0.065	0.065	1
c12	Smarcb1	0.594706	0.0284951	0.693	0.616	1
c12	Cep97	0.594955	0.00594479	0.055	0.046	1
c12	Ndufs3	0.595244	-0.0267509	0.564	0.513	1
c12	Egfr	0.595545	-0.00371669	0.055	0.055	1
c12	A930029G22Rik	0.5958	0.00468473	0.027	0.02	1
c12	Ddhd1	0.5958	-0.00372197	0.031	0.032	1
c12	Spryd3	0.5958	-0.00592055	0.029	0.034	1
c12	Rbx1	0.595962	0.00284306	0.951	0.962	1
c12	Tmem17	0.596182	-0.0034797	0.058	0.06	1
c12	Dapk2	0.596888	0.0104164	0.022	0.01	1
c12	Bbof1	0.596888	0.00245644	0.013	0.01	1
c12	Txndc17	0.597141	0.00729365	0.547	0.473	1
c12	Abhd13	0.597697	-0.00399294	0.061	0.062	1
c12	Mns1	0.597766	-0.0105721	0.13	0.125	1
c12	Atp6v1c1	0.597959	0.0100839	0.148	0.129	1
c12	Brms1	0.598008	-0.0274257	0.072	0.091	1
c12	Ccdc12	0.598115	0.00713227	0.399	0.351	1
c12	Mmachc	0.598476	0.00477823	0.045	0.038	1
c12	Epb41	0.598603	0.0202173	0.183	0.148	1
c12	Cnot10	0.598658	0.00670999	0.155	0.134	1
c12	Dgkz	0.598791	-0.000421804	0.092	0.089	1
c12	Klhl23	0.5993	-0.00258965	0.119	0.111	1
c12	Cttnbp2nl	0.599715	0.00248175	0.073	0.067	1
c12	Rapgef6	0.599967	-0.0111143	0.124	0.126	1
c12	Sqle	0.600027	-0.0215607	0.168	0.169	1
c12	Tab1	0.600229	0.00447809	0.041	0.034	1
c12	Rab29	0.600229	0.00354961	0.038	0.032	1
c12	Kantr	0.600229	0.0016583	0.037	0.033	1
c12	Ntrk2	0.600425	-0.00602179	0.081	0.064	1
c12	B9d2	0.600735	-0.00339332	0.099	0.095	1
c12	Aldh7a1	0.600886	0.0319454	0.247	0.195	1
c12	Kctd6	0.601034	0.0157335	0.071	0.052	1
c12	Mrpl55	0.601045	-0.0367219	0.328	0.32	1
c12	Kif3b	0.601181	0.011989	0.059	0.044	1
c12	Gxylt2	0.601194	-0.0407269	0.069	0.099	1
c12	Hdac7	0.601349	-0.00284002	0.065	0.061	1
c12	Gm266	0.601403	-0.00737439	0.27	0.229	1
c12	Rogdi	0.601679	-0.0125779	0.112	0.11	1
c12	Usp28	0.601952	0.0187193	0.063	0.042	1
c12	Gm10638	0.602298	0.0111207	0.048	0.036	1
c12	Tcta	0.602298	-0.00985439	0.031	0.039	1
c12	Six4	0.602298	-0.0146163	0.027	0.038	1
c12	Tmem135	0.602298	-0.0170797	0.035	0.049	1
c12	Ppp3cb	0.602321	0.00713854	0.26	0.235	1
c12	Nap1l4	0.602592	-0.0245073	0.45	0.418	1
c12	Park7	0.603147	-0.0579546	0.804	0.845	1
c12	Cdh4	0.603508	-0.0126901	0.032	0.04	1
c12	Hivep1	0.60358	0.0163767	0.142	0.114	1
c12	Taf5	0.603659	-0.00542089	0.099	0.097	1
c12	Fubp1	0.60374	-0.0111785	0.779	0.765	1
c12	Snrnp27	0.603981	-0.00521586	0.417	0.373	1
c12	Phkg2	0.604278	-0.00549897	0.086	0.083	1
c12	Alad	0.604423	-0.0385129	0.172	0.188	1
c12	Larp1b	0.604439	-0.00209043	0.034	0.034	1
c12	Lrrc40	0.604467	-0.00236206	0.07	0.067	1
c12	Zbtb48	0.604672	0.00959734	0.04	0.03	1
c12	Ermard	0.604672	0.00198738	0.04	0.035	1
c12	Bora	0.604921	-0.000307911	0.195	0.171	1
c12	C2cd3	0.605192	-0.0110934	0.067	0.072	1
c12	Snx24	0.605307	0.00433525	0.11	0.097	1
c12	Rmi1	0.605471	-0.00995769	0.062	0.064	1
c12	H2afy	0.605728	-0.0410751	0.902	0.908	1
c12	Cnpy3	0.605988	-0.034554	0.141	0.16	1
c12	Hsdl1	0.606131	-0.0238219	0.032	0.053	1
c12	Lmf2	0.606262	0.0169293	0.068	0.049	1
c12	Pus7l	0.606262	0.0133525	0.06	0.042	1
c12	Ash2l	0.606362	0.00174542	0.384	0.339	1
c12	Psmg1	0.60668	-0.0254855	0.196	0.203	1
c12	Tmem191c	0.606864	0.00344832	0.029	0.024	1
c12	Zfp763	0.607037	0.00932064	0.066	0.053	1
c12	Katnb1	0.607428	0.00642722	0.073	0.061	1
c12	Pdik1l	0.607428	-0.00932578	0.08	0.081	1
c12	2700046G09Rik	0.607697	-0.000702509	0.039	0.037	1
c12	Rnasel	0.607697	-0.0118873	0.039	0.043	1
c12	Mettl26	0.607797	-0.0452829	0.187	0.215	1
c12	Nemf	0.608235	-0.00172041	0.234	0.212	1
c12	Tsg101	0.608779	0.00309149	0.505	0.457	1
c12	Pi4k2a	0.609553	0.0361724	0.106	0.066	1
c12	Haus2	0.609598	0.00544552	0.086	0.075	1
c12	Akr1c19	0.609814	-0.0128713	0.01	0.02	1
c12	Pdlim1	0.61007	0.016159	0.076	0.055	1
c12	Ppp1r7	0.610324	5.5399e-05	0.294	0.258	1
c12	Bms1	0.610409	0.0299062	0.217	0.172	1
c12	Sike1	0.610628	0.0144923	0.162	0.132	1
c12	Atp6v1e1	0.610981	-0.0130938	0.314	0.291	1
c12	Nomo1	0.611176	0.00947912	0.064	0.05	1
c12	Idua	0.612284	0.0120676	0.026	0.014	1
c12	Ell2	0.612284	0.00832272	0.022	0.013	1
c12	Pkp2	0.612284	0.0035738	0.015	0.011	1
c12	Gm36839	0.612284	0.00138985	0.013	0.011	1
c12	9930104L06Rik	0.612284	-0.00102377	0.018	0.018	1
c12	Atp6v0a1	0.612511	0.00124842	0.059	0.052	1
c12	Rnf25	0.612543	0.0204692	0.11	0.086	1
c12	Zbtb11	0.612554	0.00215453	0.063	0.058	1
c12	Bbs4	0.612815	0.00860044	0.067	0.055	1
c12	Cyb5a	0.613314	0.00780271	0.665	0.575	1
c12	Spcs3	0.613653	0.0100866	0.148	0.131	1
c12	Sssca1	0.613955	-0.0473107	0.371	0.368	1
c12	Gtf2a2	0.614223	0.0269264	0.584	0.494	1
c12	Pelp1	0.614619	0.00555246	0.089	0.079	1
c12	Pygb	0.614629	0.00831127	0.078	0.066	1
c12	Cdhr4	0.614758	0.0047096	0.015	0.01	1
c12	9530082P21Rik	0.614758	0.00395226	0.015	0.011	1
c12	3110045C21Rik	0.614758	0.00225075	0.016	0.014	1
c12	Zfp619	0.614758	0.000533655	0.01	0.009	1
c12	Sh3bp2	0.614758	-0.000773701	0.016	0.016	1
c12	4930447C04Rik	0.614758	-0.00130093	0.012	0.013	1
c12	Cd109	0.614758	-0.00259121	0.013	0.015	1
c12	Plppr1	0.614758	-0.00562079	0.016	0.02	1
c12	6230400D17Rik	0.614758	-0.00584134	0.015	0.02	1
c12	Fanca	0.614758	-0.00589602	0.02	0.024	1
c12	Mybl1	0.614758	-0.00749501	0.012	0.018	1
c12	Tfeb	0.614758	-0.0121327	0.008	0.019	1
c12	Eci1	0.615186	-0.0193772	0.261	0.25	1
c12	Suco	0.615276	0.00618866	0.129	0.113	1
c12	Sigmar1	0.615361	0.0108696	0.149	0.128	1
c12	Pan2	0.615623	-0.0188866	0.046	0.059	1
c12	Evc	0.61567	0.00739998	0.039	0.03	1
c12	Zfp628	0.61567	0.00375618	0.034	0.028	1
c12	Uap1l1	0.61567	-0.0174956	0.034	0.044	1
c12	Fam210b	0.61567	-0.0182924	0.029	0.043	1
c12	Nedd8	0.616194	-0.0108974	0.946	0.959	1
c12	Gpn1	0.616502	-0.0108044	0.204	0.189	1
c12	Limch1	0.616542	-0.0369342	0.03	0.057	1
c12	Gm26699	0.616726	-0.0069647	0.255	0.211	1
c12	4931414P19Rik	0.617108	0.0172882	0.049	0.033	1
c12	Zfp235	0.617108	0.0136716	0.047	0.033	1
c12	Mgme1	0.617587	0.0145076	0.135	0.107	1
c12	Plec	0.617932	0.0232181	0.108	0.077	1
c12	Slc8a2	0.617952	0.00788039	0.024	0.015	1
c12	Gm28523	0.617952	0.00594247	0.019	0.013	1
c12	Myo7a	0.617952	0.00525632	0.02	0.014	1
c12	Txnl4b	0.617952	0.00393232	0.017	0.012	1
c12	Fgd6	0.617952	-0.000933038	0.017	0.017	1
c12	Eif5a2	0.617952	-0.00263303	0.015	0.017	1
c12	Acacb	0.617952	-0.00830104	0.009	0.017	1
c12	Skap2	0.61809	-0.0189375	0.173	0.164	1
c12	Ube2e1	0.618452	-0.024528	0.315	0.302	1
c12	Rgmb	0.618485	0.0152472	0.08	0.059	1
c12	Slc35b2	0.618636	0.0239886	0.295	0.243	1
c12	Osr2	0.618667	-0.013669	0.016	0.024	1
c12	0610010K14Rik	0.618704	0.0173361	0.217	0.173	1
c12	Eif4g2	0.61871	0.0125505	0.765	0.721	1
c12	Naa16	0.618718	0.0128757	0.124	0.101	1
c12	Jmjd6	0.618767	0.0339607	0.28	0.22	1
c12	Bend4	0.618848	-0.00614833	0.079	0.079	1
c12	Tmtc3	0.61949	0.00234353	0.07	0.062	1
c12	Stard7	0.619827	0.000109385	0.12	0.111	1
c12	Mphosph10	0.619831	-0.0102277	0.316	0.279	1
c12	Tbl2	0.619883	0.0014286	0.034	0.03	1
c12	Suv39h2	0.619975	-0.015748	0.087	0.092	1
c12	Scoc	0.620253	-0.0142294	0.335	0.314	1
c12	Smarca5	0.620258	0.0239383	0.558	0.48	1
c12	Rnf135	0.620366	-0.00246707	0.036	0.037	1
c12	Oscp1	0.620373	0.00419988	0.074	0.066	1
c12	Aph1b	0.620396	0.0184071	0.047	0.026	1
c12	Heyl	0.620396	-0.00324287	0.037	0.037	1
c12	Npl	0.620644	-0.00742867	0.03	0.033	1
c12	Slc4a7	0.621005	-0.00329775	0.102	0.095	1
c12	Sytl2	0.621153	0.0126564	0.021	0.007	1
c12	Gm26909	0.621153	0.00149302	0.013	0.011	1
c12	Sbspon	0.621153	-0.00582352	0.014	0.018	1
c12	Mrps18c	0.621449	-0.0251323	0.433	0.408	1
c12	Smarcd3	0.621549	0.0289735	0.123	0.089	1
c12	C1ql1	0.621601	0.00869271	0.04	0.031	1
c12	Tdg	0.621737	0.00260622	0.227	0.203	1
c12	Zfp580	0.621828	0.0406679	0.313	0.239	1
c12	Gabra1	0.621868	0.00136923	0.015	0.015	1
c12	Fcf1	0.622157	-0.028139	0.366	0.342	1
c12	Mgp	0.622414	-0.0853426	0.248	0.21	1
c12	Lars2	0.622565	-0.0211987	0.183	0.173	1
c12	Leo1	0.622648	0.0404505	0.337	0.267	1
c12	Gsto1	0.62267	-0.016022	0.275	0.253	1
c12	Snx13	0.622716	0.0117573	0.051	0.037	1
c12	Nit1	0.622758	0.0331064	0.217	0.167	1
c12	Ly6h	0.62312	0.0168984	0.161	0.133	1
c12	Tpr	0.623151	-0.0316487	0.721	0.669	1
c12	Esf1	0.623581	-0.0114385	0.348	0.318	1
c12	Mcm6	0.623764	-0.0100736	0.356	0.341	1
c12	Mdfic	0.624021	-0.0298207	0.065	0.087	1
c12	March8	0.624098	-0.00123964	0.07	0.066	1
c12	Mrps18b	0.624302	-0.0247862	0.226	0.219	1
c12	Hmbs	0.624446	-0.0154565	0.258	0.245	1
c12	D130020L05Rik	0.624514	0.00459952	0.039	0.032	1
c12	Nepro	0.624514	0.00120236	0.035	0.032	1
c12	Hist2h2bb	0.624536	-0.0122004	0.029	0.038	1
c12	Orai1	0.624561	-0.00748633	0.119	0.114	1
c12	Tgoln1	0.624599	0.0118801	0.109	0.089	1
c12	Pttg1	0.624686	-0.0224322	0.325	0.303	1
c12	Ccdc6	0.624891	-0.0218161	0.092	0.104	1
c12	Rexo1	0.625247	0.0254718	0.222	0.176	1
c12	Cenpm	0.625381	-0.0547433	0.206	0.23	1
c12	Ndufb9	0.6257	0.0259124	0.804	0.791	1
c12	Zfp60	0.625732	0.0163189	0.112	0.091	1
c12	Cad	0.625829	-0.0132787	0.088	0.092	1
c12	Pold3	0.625912	-0.0280458	0.171	0.18	1
c12	Dimt1	0.626171	-0.0164573	0.162	0.166	1
c12	Zmym1	0.626377	0.00285097	0.084	0.076	1
c12	2900076A07Rik	0.626505	0.00836703	0.085	0.073	1
c12	Sh3bgrl3	0.627336	-0.0461109	0.737	0.641	1
c12	Anp32a	0.627448	-0.043131	0.682	0.649	1
c12	Pgls	0.627823	-0.0069348	0.626	0.564	1
c12	Mpp5	0.628058	0.0100271	0.094	0.079	1
c12	Ripk2	0.628442	-0.00321672	0.034	0.037	1
c12	Tut1	0.629382	0.00660055	0.041	0.032	1
c12	Arl5b	0.629383	0.0194506	0.13	0.099	1
c12	Smtnl2	0.629386	-0.0149569	0.014	0.027	1
c12	Slc3a2	0.629557	-0.0192674	0.342	0.315	1
c12	Fam20b	0.629683	0.0141603	0.069	0.051	1
c12	Vcl	0.629769	0.00327983	0.118	0.105	1
c12	Otud1	0.629893	0.010443	0.043	0.031	1
c12	Wdr78	0.629893	-0.00160208	0.031	0.031	1
c12	Tjp1	0.630044	-0.0116529	0.17	0.159	1
c12	Mbd5	0.630586	0.0155931	0.084	0.061	1
c12	Zfp212	0.630712	0.00957892	0.08	0.066	1
c12	Lmnb2	0.630745	-0.0199621	0.093	0.103	1
c12	Tk2	0.630847	0.00170731	0.035	0.031	1
c12	Nufip1	0.631121	0.00181032	0.194	0.174	1
c12	Rybp	0.631358	-0.00309618	0.111	0.111	1
c12	Ttf1	0.631813	0.0223057	0.101	0.072	1
c12	Nbl1	0.631895	-0.00820604	0.076	0.074	1
c12	Mdrl	0.632087	0.00451542	0.022	0.016	1
c12	Lgi3	0.632087	0.000945769	0.027	0.024	1
c12	Pik3cd	0.632087	-0.00158506	0.014	0.015	1
c12	Zfp119b	0.632087	-0.00518817	0.011	0.016	1
c12	Zfp692	0.632087	-0.00811638	0.019	0.025	1
c12	Tars2	0.632597	0.019794	0.097	0.073	1
c12	Gid4	0.632605	-0.00726523	0.106	0.104	1
c12	Ipo5	0.632657	-0.0400167	0.204	0.214	1
c12	Mief1	0.63274	-0.00358791	0.043	0.043	1
c12	Phf2	0.632888	0.0198598	0.115	0.088	1
c12	Vegfb	0.632962	-0.0081061	0.348	0.325	1
c12	Sf3b3	0.633002	-0.03527	0.415	0.392	1
c12	Gm42067	0.633435	0.0211443	0.053	0.031	1
c12	Rnf38	0.633438	0.00505802	0.083	0.07	1
c12	Rpl13	0.633846	0.0243933	1	1	1
c12	Inppl1	0.634255	-0.00358002	0.115	0.107	1
c12	Fgf8	0.634475	-0.0203623	0.017	0.026	1
c12	Dynlt1c	0.634793	0.00807927	0.022	0.013	1
c12	Gm48933	0.634793	0.00672089	0.025	0.017	1
c12	A830005F24Rik	0.634793	0.00555946	0.013	0.007	1
c12	Gm28707	0.634793	0.00502865	0.022	0.016	1
c12	Faxc	0.634793	0.00405786	0.025	0.02	1
c12	Zfp429	0.634793	0.0030355	0.025	0.02	1
c12	C1s1	0.634793	0.00280531	0.025	0.021	1
c12	Acad11	0.634793	0.00243098	0.022	0.018	1
c12	Slc25a29	0.634793	0.00228644	0.025	0.021	1
c12	Lbhd1	0.634793	0.00210606	0.02	0.017	1
c12	Gm3854	0.634793	0.00157125	0.014	0.012	1
c12	Dok5	0.634793	0.00118341	0.02	0.016	1
c12	Camta2	0.634793	5.51078e-05	0.022	0.021	1
c12	Lrrc61	0.634793	-0.000977866	0.019	0.019	1
c12	Ngfr	0.634793	-0.00200476	0.016	0.017	1
c12	Arhgap6	0.634793	-0.00235453	0.018	0.019	1
c12	2010109A12Rik	0.634793	-0.00279153	0.021	0.022	1
c12	Slc43a2	0.634793	-0.0041942	0.017	0.019	1
c12	Prkg2	0.634793	-0.00612746	0.009	0.014	1
c12	Cers4	0.634895	-0.0103207	0.071	0.076	1
c12	Atg4d	0.634941	0.00341816	0.081	0.069	1
c12	Has2	0.635237	-0.0353851	0.116	0.122	1
c12	Pgs1	0.635372	0.000281172	0.102	0.093	1
c12	Mbd3	0.635443	-0.0220334	0.612	0.563	1
c12	Fam189b	0.635463	-0.00230559	0.111	0.101	1
c12	Shroom4	0.635476	0.00728434	0.028	0.02	1
c12	Ptpn21	0.635476	0.000204008	0.019	0.019	1
c12	Rpp30	0.635948	-0.014863	0.171	0.168	1
c12	Cbx8	0.635973	0.0131582	0.053	0.039	1
c12	Elmo2	0.635973	-0.0114912	0.041	0.049	1
c12	Pde4a	0.63617	-0.00141017	0.046	0.042	1
c12	Arhgef7	0.636288	0.0128585	0.08	0.064	1
c12	Mkrn1	0.636371	-0.010731	0.183	0.169	1
c12	Dab2	0.637343	-0.0860053	0.173	0.165	1
c12	Thg1l	0.637685	-0.0117126	0.077	0.081	1
c12	Sf3b2	0.637695	0.00206108	0.767	0.745	1
c12	Tmem199	0.637919	-0.020024	0.112	0.123	1
c12	Psmd12	0.637932	-0.0117903	0.517	0.485	1
c12	Gabrb3	0.638188	0.00509099	0.021	0.015	1
c12	Ogfod1	0.638188	0.003422	0.03	0.025	1
c12	Pik3c2b	0.638188	-0.00276246	0.013	0.015	1
c12	Slc4a8	0.638188	-0.00284528	0.017	0.018	1
c12	Rgma	0.638293	-0.026448	0.123	0.133	1
c12	Bccip	0.638965	-0.0444202	0.439	0.417	1
c12	Chac2	0.639165	0.00285144	0.039	0.033	1
c12	Rrad	0.639877	-0.0144968	0.03	0.038	1
c12	Bckdhb	0.639988	0.0186363	0.166	0.131	1
c12	Notch1	0.639992	-0.00983761	0.069	0.068	1
c12	Rad9b	0.640417	0.0142816	0.048	0.03	1
c12	Mettl14	0.640417	-0.0159717	0.042	0.054	1
c12	Herc4	0.640723	-0.0040764	0.077	0.075	1
c12	Mrs2	0.641101	0.0162766	0.058	0.041	1
c12	Nsmce1	0.641181	-0.0255703	0.485	0.454	1
c12	Fnip2	0.641591	-0.00232366	0.023	0.023	1
c12	Col12a1	0.641696	-0.0143228	0.129	0.126	1
c12	Pole2	0.641827	-0.0118216	0.054	0.061	1
c12	Cdk10	0.642215	-0.00234413	0.111	0.103	1
c12	Mepce	0.642521	0.00561087	0.091	0.082	1
c12	Csnk2b	0.642554	-0.019069	0.642	0.586	1
c12	Usp4	0.642611	0.0318349	0.147	0.112	1
c12	Ndufa13	0.642632	-0.0270087	0.855	0.875	1
c12	Prelid3b	0.642637	0.00149659	0.359	0.314	1
c12	Gabpb2	0.642752	0.0109392	0.122	0.098	1
c12	Ttc21b	0.642866	0.00412496	0.089	0.08	1
c12	1110002L01Rik	0.643015	-0.00365733	0.037	0.039	1
c12	Mtmr4	0.643015	-0.00712153	0.046	0.048	1
c12	Slc25a37	0.643026	-0.0126796	0.06	0.067	1
c12	Phf6	0.643296	0.00416015	0.196	0.172	1
c12	Stk38l	0.643469	0.00566508	0.04	0.034	1
c12	Ap3d1	0.643482	0.035547	0.183	0.142	1
c12	Slmap	0.644423	0.00388302	0.095	0.083	1
c12	Top3b	0.644834	0.017549	0.147	0.114	1
c12	Pick1	0.644896	-0.022046	0.068	0.084	1
c12	Hlcs	0.644904	0.00984017	0.044	0.033	1
c12	Mmp14	0.644935	-0.0172569	0.416	0.365	1
c12	Txndc11	0.645573	0.016061	0.08	0.058	1
c12	Abhd17b	0.646044	0.00109623	0.171	0.15	1
c12	Klhl21	0.646094	0.00237096	0.019	0.016	1
c12	AU020206	0.646138	-0.0181716	0.04	0.055	1
c12	Dera	0.646924	-0.000618345	0.188	0.165	1
c12	Morn2	0.647004	0.0158378	0.148	0.119	1
c12	Adcy2	0.647399	-0.00179747	0.062	0.061	1
c12	Kat14	0.647603	-0.00298251	0.041	0.04	1
c12	Helq	0.64781	0.00556456	0.036	0.03	1
c12	Hsd17b11	0.647856	-0.00292635	0.084	0.08	1
c12	Megf9	0.648275	-0.000734701	0.047	0.044	1
c12	Mrpl14	0.648574	0.0133732	0.444	0.379	1
c12	Mcam	0.649012	-0.0018519	0.02	0.02	1
c12	Zbtb34	0.649012	-0.00833809	0.018	0.025	1
c12	Cyp1b1	0.649012	-0.0183469	0.011	0.028	1
c12	Dhx38	0.649269	-0.00558874	0.082	0.079	1
c12	Mrps25	0.649363	-0.00635991	0.321	0.301	1
c12	Rhot2	0.649618	0.00091665	0.046	0.042	1
c12	Hist1h2ak	0.649667	-0.00919497	0.019	0.028	1
c12	Rab11a	0.650169	-0.0533336	0.401	0.386	1
c12	Gpc4	0.650278	0.0134635	0.051	0.036	1
c12	Hgsnat	0.650469	0.0130677	0.095	0.077	1
c12	March2	0.650585	0.00319347	0.15	0.136	1
c12	Abcb6	0.65072	0.000228386	0.048	0.044	1
c12	Cryba4	0.650843	-0.0190025	0.002	0.015	1
c12	Ccl12	0.650843	-0.0304103	0.004	0.016	1
c12	Coa7	0.651311	-0.00700409	0.14	0.138	1
c12	Tdp2	0.651315	-0.0256038	0.226	0.217	1
c12	Usp27x	0.651934	0.0076481	0.026	0.017	1
c12	Ndrg2	0.651934	0.00622461	0.033	0.025	1
c12	Bloc1s3	0.651934	0.00463766	0.025	0.019	1
c12	Gpc2	0.651934	0.00403664	0.021	0.017	1
c12	Katnal2	0.651934	0.00215676	0.018	0.015	1
c12	Tbc1d22a	0.651934	0.000950022	0.024	0.022	1
c12	Zfp956	0.651934	0.000125122	0.02	0.019	1
c12	4930522L14Rik	0.651934	-0.000421099	0.023	0.022	1
c12	Scyl3	0.651934	-0.00335528	0.022	0.024	1
c12	Bicral	0.651934	-0.00349103	0.022	0.024	1
c12	Def6	0.651934	-0.00579588	0.022	0.026	1
c12	Fkbp1b	0.651934	-0.00623826	0.026	0.032	1
c12	Alg10b	0.652067	0.0113738	0.107	0.089	1
c12	Grin2b	0.652134	-0.00156185	0.003	0.004	1
c12	Parp14	0.652134	-0.00605546	0.003	0.008	1
c12	Hspb2	0.652135	-0.00401855	0.003	0.005	1
c12	Tmem160	0.652166	-0.00154569	0.305	0.274	1
c12	Acyp1	0.65261	0.0179995	0.193	0.158	1
c12	Map3k3	0.652879	0.0011639	0.037	0.035	1
c12	Bloc1s1	0.653103	0.0080561	0.064	0.05	1
c12	Actn4	0.653188	-0.0403289	0.27	0.272	1
c12	Sox30	0.653427	0.00217887	0.004	0.003	1
c12	E430024P14Rik	0.653427	0.00167133	0.009	0.008	1
c12	Gm567	0.653427	-3.28895e-06	0.006	0.005	1
c12	Noxo1	0.653427	-0.000925195	0.007	0.007	1
c12	C1qtnf7	0.653427	-0.00249925	0.008	0.009	1
c12	Chrnb1	0.653427	-0.00343088	0.003	0.006	1
c12	Atp2b2	0.653427	-0.00374204	0.003	0.006	1
c12	Slc36a1	0.653427	-0.00404822	0.008	0.011	1
c12	Nexmif	0.653427	-0.00440718	0.007	0.01	1
c12	Mbnl1	0.653622	-0.0600451	0.172	0.192	1
c12	Fads1	0.653628	0.00538134	0.088	0.077	1
c12	Larp4b	0.654233	-0.0223188	0.154	0.162	1
c12	Batf3	0.654357	-0.0090719	0.108	0.108	1
c12	Gm2366	0.65472	0.00577354	0.009	0.003	1
c12	Itga11	0.65472	0.00566378	0.008	0.002	1
c12	Pcdhb18	0.65472	0.00546712	0.01	0.004	1
c12	4930537H20Rik	0.65472	0.00514911	0.009	0.003	1
c12	Abhd3	0.65472	0.0046637	0.009	0.004	1
c12	Etohd2	0.65472	0.00453178	0.009	0.005	1
c12	Ube2u	0.65472	0.00430326	0.007	0.002	1
c12	Il13ra2	0.65472	0.00406744	0.008	0.003	1
c12	Jade2	0.65472	0.00382475	0.006	0.004	1
c12	Slc8a3	0.65472	0.00374795	0.007	0.003	1
c12	Olfr46	0.65472	0.00343573	0.007	0.003	1
c12	Dmrtc1a	0.65472	0.00336636	0.007	0.003	1
c12	A430105I19Rik	0.65472	0.00321169	0.005	0.001	1
c12	Prx	0.65472	0.00296665	0.009	0.005	1
c12	Fgf22	0.65472	0.00276741	0.01	0.006	1
c12	Gm28151	0.65472	0.00269913	0.006	0.003	1
c12	4933406P04Rik	0.65472	0.00248227	0.012	0.009	1
c12	Zfp641	0.65472	0.00230876	0.005	0.002	1
c12	Gm30122	0.65472	0.00226517	0.004	0.002	1
c12	Gm5093	0.65472	0.00223134	0.008	0.005	1
c12	Bend6	0.65472	0.00221355	0.006	0.003	1
c12	Dpep1	0.65472	0.00207485	0.006	0.003	1
c12	Mettl24	0.65472	0.00203109	0.005	0.003	1
c12	Fam177a	0.65472	0.00202369	0.008	0.005	1
c12	Slc6a17	0.65472	0.00199819	0.009	0.006	1
c12	Gm26899	0.65472	0.00197997	0.007	0.004	1
c12	Gm26792	0.65472	0.00191779	0.004	0.002	1
c12	Zfp759	0.65472	0.00185069	0.008	0.005	1
c12	Gm9938	0.65472	0.00181609	0.008	0.005	1
c12	Gabrb1	0.65472	0.00158956	0.006	0.004	1
c12	Zfp966	0.65472	0.00156443	0.007	0.005	1
c12	2010009K17Rik	0.65472	0.00151068	0.005	0.003	1
c12	Lag3	0.65472	0.00129281	0.004	0.002	1
c12	Hist2h3b	0.65472	0.0012581	0.004	0.002	1
c12	Gm15063	0.65472	0.00124826	0.003	0.002	1
c12	Cfap77	0.65472	0.00122339	0.004	0.003	1
c12	A330074K22Rik	0.65472	0.0012132	0.01	0.008	1
c12	Gm15614	0.65472	0.00117379	0.006	0.004	1
c12	Gm17669	0.65472	0.00117379	0.006	0.004	1
c12	Gm43848	0.65472	0.00116883	0.009	0.007	1
c12	Gm10645	0.65472	0.0011639	0.005	0.003	1
c12	Klf8	0.65472	0.0011639	0.005	0.003	1
c12	Gm14286	0.65472	0.00108457	0.004	0.003	1
c12	Gm17102	0.65472	0.00102521	0.005	0.004	1
c12	Hist2h3c1	0.65472	0.00095588	0.005	0.004	1
c12	Gm13362	0.65472	0.000886551	0.005	0.004	1
c12	Gm47545	0.65472	0.000876375	0.004	0.003	1
c12	Cxcr2	0.65472	0.00086618	0.003	0.002	1
c12	Jaml	0.65472	0.000831453	0.003	0.002	1
c12	4930432K21Rik	0.65472	0.000792821	0.006	0.005	1
c12	Gm42303	0.65472	0.000792821	0.006	0.005	1
c12	Nadsyn1	0.65472	0.000768461	0.007	0.006	1
c12	Arhgap36	0.65472	0.000727277	0.003	0.002	1
c12	Nap1l5	0.65472	0.00071325	0.005	0.004	1
c12	Mfsd4b4	0.65472	0.00067503	0.007	0.007	1
c12	Itgb3	0.65472	0.000630096	0.007	0.005	1
c12	2010110K18Rik	0.65472	0.000619699	0.006	0.005	1
c12	Gm27030	0.65472	0.000619699	0.006	0.005	1
c12	Gm27017	0.65472	0.000574631	0.005	0.004	1
c12	BC043934	0.65472	0.000494795	0.004	0.003	1
c12	Gm15520	0.65472	0.000409188	0.009	0.008	1
c12	Slc26a1	0.65472	0.000286722	0.004	0.003	1
c12	Dglucy	0.65472	0.000252047	0.004	0.003	1
c12	Gm6594	0.65472	0.000204331	0.006	0.005	1
c12	4430402I18Rik	0.65472	0.000148031	0.004	0.003	1
c12	Gm16049	0.65472	0.000148031	0.004	0.003	1
c12	Cabp1	0.65472	7.86921e-05	0.004	0.004	1
c12	BC030343	0.65472	6.77495e-05	0.003	0.003	1
c12	Xk	0.65472	-4.89189e-05	0.005	0.005	1
c12	Lrrc46	0.65472	-9.46332e-05	0.004	0.004	1
c12	Cx3cl1	0.65472	-0.000105738	0.003	0.003	1
c12	Gm11696	0.65472	-0.000107083	0.006	0.006	1
c12	Ralyl	0.65472	-0.000175125	0.003	0.003	1
c12	Rundc3a	0.65472	-0.00034857	0.003	0.003	1
c12	Inha	0.65472	-0.000384367	0.009	0.009	1
c12	C130021I20Rik	0.65472	-0.000441194	0.004	0.004	1
c12	Gm14412	0.65472	-0.000464074	0.002	0.002	1
c12	Egr2	0.65472	-0.000545138	0.004	0.004	1
c12	Pcdh15	0.65472	-0.000625889	0.005	0.006	1
c12	Tmem139	0.65472	-0.000649072	0.004	0.004	1
c12	9530036M11Rik	0.65472	-0.000752995	0.004	0.004	1
c12	Wnt7b	0.65472	-0.000810507	0.005	0.005	1
c12	Lrrc29	0.65472	-0.000845111	0.005	0.005	1
c12	Hist1h3g	0.65472	-0.000926176	0.004	0.004	1
c12	Iqck	0.65472	-0.000970503	0.009	0.009	1
c12	Gm10330	0.65472	-0.00113395	0.004	0.005	1
c12	Gdf5	0.65472	-0.00121535	0.003	0.004	1
c12	Gpr21	0.65472	-0.00122567	0.005	0.006	1
c12	Padi2	0.65472	-0.00123783	0.004	0.005	1
c12	Klhdc1	0.65472	-0.00136181	0.008	0.009	1
c12	Gbp8	0.65472	-0.00142326	0.003	0.004	1
c12	Rspo2	0.65472	-0.00142326	0.003	0.004	1
c12	Gm9530	0.65472	-0.00143319	0.005	0.006	1
c12	Gm7324	0.65472	-0.00156185	0.003	0.004	1
c12	Crybb3	0.65472	-0.00160609	0.005	0.006	1
c12	Gm16853	0.65472	-0.00164067	0.005	0.006	1
c12	Evpl	0.65472	-0.00167524	0.005	0.006	1
c12	Prkaa2	0.65472	-0.00180433	0.003	0.004	1
c12	C2cd4d	0.65472	-0.00181704	0.002	0.004	1
c12	Gm26877	0.65472	-0.00224137	0.004	0.006	1
c12	B230369F24Rik	0.65472	-0.00231878	0.006	0.008	1
c12	Afg1l	0.65472	-0.00245685	0.006	0.008	1
c12	Tspan32	0.65472	-0.00256814	0.008	0.009	1
c12	Kbtbd6	0.65472	-0.00262177	0.004	0.006	1
c12	Ppm1j	0.65472	-0.00280826	0.003	0.005	1
c12	Lrp8os2	0.65472	-0.00284286	0.003	0.006	1
c12	Ampd3	0.65472	-0.00323638	0.007	0.01	1
c12	Glra1	0.65472	-0.0035203	0.004	0.006	1
c12	Uchl4	0.65472	-0.00365847	0.004	0.007	1
c12	Colec11	0.65472	-0.00371864	0.007	0.009	1
c12	Cd27	0.65472	-0.00412703	0.005	0.008	1
c12	Kifc5b	0.65472	-0.00428447	0.006	0.01	1
c12	Pim2	0.65472	-0.00429499	0.003	0.007	1
c12	Mafk	0.65472	-0.00431892	0.006	0.01	1
c12	Grik1	0.65472	-0.00448705	0.004	0.008	1
c12	Tbc1d10c	0.65472	-0.0047095	0.003	0.007	1
c12	Slc37a2	0.65472	-0.00524599	0.004	0.008	1
c12	Klhl14	0.65472	-0.00589953	0.002	0.007	1
c12	Adrb2	0.65472	-0.00600435	0.004	0.008	1
c12	Tmem54	0.65472	-0.00621192	0.006	0.011	1
c12	Gm10269	0.65472	-0.00624786	0.01	0.015	1
c12	Abcc4	0.65472	-0.00627925	0.002	0.007	1
c12	Them7	0.65472	-0.00648631	0.002	0.008	1
c12	Ngf	0.65472	-0.00671034	0.007	0.012	1
c12	Adgrg1	0.65472	-0.00686542	0.004	0.009	1
c12	Trpv4	0.65472	-0.0071399	0.006	0.012	1
c12	Pitx1	0.65472	-0.00714172	0.002	0.006	1
c12	Aldh1a1	0.65472	-0.00739962	0.003	0.009	1
c12	Rhoh	0.65472	-0.0133747	0.003	0.014	1
c12	Nolc1	0.655452	-0.0436071	0.298	0.295	1
c12	Usp35	0.655521	0.00848534	0.02	0.011	1
c12	Lrrc51	0.655521	0.00516762	0.027	0.021	1
c12	Plekhf1	0.655521	-0.00198418	0.022	0.023	1
c12	Mavs	0.655521	-0.00239443	0.026	0.028	1
c12	Clip4	0.655521	-0.00921423	0.02	0.027	1
c12	Mtfr1	0.655523	0.0103369	0.183	0.155	1
c12	Acsl4	0.655669	-0.008812	0.048	0.053	1
c12	Rai14	0.655827	0.000449001	0.119	0.108	1
c12	Map10	0.656179	0.0034708	0.023	0.019	1
c12	Cd79b	0.656505	-0.0263161	0.013	0.031	1
c12	Vstm2l	0.656662	0.0031236	0.007	0.003	1
c12	Kcnn1	0.656662	0.00183218	0.006	0.004	1
c12	Fitm1	0.656662	0.00126792	0.005	0.003	1
c12	5730522E02Rik	0.656662	0.00037738	0.006	0.005	1
c12	Spire2	0.656662	-0.00117899	0.006	0.007	1
c12	Gm26798	0.656662	-0.00119108	0.004	0.005	1
c12	Asb2	0.656662	-0.00758815	0.004	0.009	1
c12	Surf2	0.656969	-0.00365167	0.134	0.128	1
c12	Ncbp1	0.657508	0.000961937	0.228	0.209	1
c12	Tiparp	0.658053	-0.01675	0.108	0.117	1
c12	Fbxo16	0.658076	-0.0118162	0.022	0.032	1
c12	Mtfp1	0.658172	0.0144376	0.05	0.034	1
c12	Neb	0.658607	-0.00388031	0.003	0.003	1
c12	Cdca5	0.658627	-0.0333175	0.047	0.073	1
c12	Olfml2b	0.659115	0.0077397	0.022	0.014	1
c12	Pcdhga7	0.659115	0.00561105	0.016	0.01	1
c12	1500011K16Rik	0.659154	-0.0146415	0.126	0.129	1
c12	Ephb4	0.65925	0.0111425	0.089	0.073	1
c12	Tmem18	0.659752	0.00224184	0.052	0.047	1
c12	Psph	0.660004	-0.0408909	0.194	0.187	1
c12	Npepl1	0.660152	-0.0325548	0.079	0.103	1
c12	Tmub1	0.660551	-0.01139	0.074	0.078	1
c12	Cry1	0.660803	0.0116903	0.095	0.079	1
c12	Rbm12	0.660803	0.00957149	0.076	0.061	1
c12	Ttk	0.661304	-0.026823	0.059	0.075	1
c12	Rpl11	0.661339	-0.000349004	1	1	1
c12	Zbtb33	0.661342	-0.00079753	0.063	0.06	1
c12	Rcc1	0.661645	-0.025499	0.183	0.186	1
c12	Utrn	0.661677	0.0201657	0.206	0.168	1
c12	Gfer	0.661799	0.0140046	0.315	0.267	1
c12	Smap2	0.662593	0.00894716	0.139	0.113	1
c12	Nsd2	0.663307	-0.066098	0.221	0.252	1
c12	Med1	0.663526	0.0147864	0.184	0.161	1
c12	Prkab2	0.663687	0.00364879	0.025	0.02	1
c12	Kctd9	0.663687	-0.00210301	0.019	0.02	1
c12	Slc30a1	0.663687	-0.00214956	0.026	0.026	1
c12	Met	0.663687	-0.0199891	0.016	0.033	1
c12	Alg14	0.663973	0.00491062	0.107	0.099	1
c12	Med4	0.664056	0.0187591	0.343	0.284	1
c12	Cacna1a	0.664466	-0.00141092	0.121	0.113	1
c12	Rpf2	0.664787	-0.036953	0.234	0.243	1
c12	Mif4gd	0.665788	-0.00452402	0.091	0.088	1
c12	Tfb2m	0.666053	0.00320571	0.125	0.113	1
c12	Cep162	0.666193	0.000585415	0.073	0.065	1
c12	Polr3d	0.666416	0.00120211	0.156	0.146	1
c12	2810405F17Rik	0.666814	0.0111433	0.029	0.017	1
c12	Nrip2	0.666814	0.00660421	0.022	0.014	1
c12	Rbm4	0.666814	-0.00129091	0.027	0.026	1
c12	Fgf10	0.666814	-0.00275874	0.025	0.026	1
c12	Fam122b	0.666814	-0.00392783	0.026	0.029	1
c12	Strn	0.666877	0.00983852	0.063	0.049	1
c12	Rmdn3	0.666936	0.01419	0.106	0.088	1
c12	Bex2	0.666993	-0.0530464	0.377	0.348	1
c12	AW554918	0.667171	0.0068306	0.055	0.044	1
c12	Kit	0.667448	-0.00742106	0.019	0.025	1
c12	Carhsp1	0.667768	-0.00103281	0.162	0.148	1
c12	Fam76b	0.668087	-0.0126014	0.138	0.14	1
c12	Rab10os	0.668455	0.000581814	0.066	0.061	1
c12	Mycn	0.66856	-0.0226864	0.167	0.16	1
c12	Mid1	0.668808	-0.0108863	0.048	0.052	1
c12	Epb41l3	0.669247	-0.0158716	0.092	0.101	1
c12	Cul4b	0.670272	-0.00843002	0.164	0.161	1
c12	Gab1	0.670565	-0.0073719	0.087	0.088	1
c12	Gm19531	0.670583	0.00804494	0.021	0.013	1
c12	Bbs5	0.670583	-0.00116733	0.026	0.025	1
c12	Gdap10	0.670583	-0.00257439	0.022	0.022	1
c12	Tmem250-ps	0.670617	0.00229314	0.062	0.055	1
c12	Lrig2	0.670617	0.0122547	0.061	0.044	1
c12	Dmac1	0.671195	0.00309021	0.383	0.337	1
c12	Cenpl	0.671319	-0.0138347	0.065	0.072	1
c12	Orc6	0.671554	-0.0380042	0.46	0.428	1
c12	Shq1	0.672177	0.000779747	0.073	0.067	1
c12	Tnks	0.672259	0.018394	0.143	0.115	1
c12	Plpp2	0.672312	-0.0280866	0.061	0.079	1
c12	Ube2d3	0.672394	-0.020884	0.812	0.812	1
c12	Gm30025	0.672414	0.00736979	0.053	0.046	1
c12	Rora	0.67243	0.00603907	0.055	0.045	1
c12	Mettl3	0.672515	0.0139803	0.117	0.094	1
c12	Nde1	0.672537	-0.0176692	0.258	0.247	1
c12	Nr2c1	0.672606	0.0127773	0.065	0.052	1
c12	Mrpl51	0.672829	-0.019135	0.469	0.421	1
c12	Ptges3l	0.672957	0.00549772	0.053	0.045	1
c12	Klhl8	0.673248	-0.00444485	0.024	0.026	1
c12	Sap18	0.673412	-0.0111275	0.529	0.474	1
c12	Mark4	0.673443	0.020603	0.067	0.045	1
c12	Ebp	0.673849	0.00562659	0.098	0.084	1
c12	Lmf1	0.674546	0.0029817	0.095	0.086	1
c12	Atp5c1	0.674927	0.00763509	0.875	0.882	1
c12	Exoc5	0.675935	0.0128133	0.146	0.126	1
c12	Dnase2a	0.676074	-0.0207885	0.04	0.055	1
c12	Ppwd1	0.676215	-0.00849833	0.187	0.173	1
c12	Polr1c	0.6763	0.000185929	0.287	0.267	1
c12	Zfp811	0.676564	0.0114849	0.028	0.016	1
c12	Ropn1l	0.676564	-0.000568408	0.019	0.018	1
c12	Zfp758	0.676564	-0.00124887	0.022	0.022	1
c12	Lrp5	0.676564	-0.00254591	0.019	0.02	1
c12	Tmem70	0.676676	0.0113079	0.185	0.16	1
c12	Arhgap32	0.677362	0.0104642	0.061	0.047	1
c12	Kdm4c	0.677362	0.0103011	0.062	0.049	1
c12	Pycr2	0.677458	-0.057507	0.284	0.299	1
c12	Ccdc167	0.677533	-0.00366599	0.097	0.091	1
c12	Ctnnb1	0.677544	-0.0091347	0.583	0.53	1
c12	Ptgr1	0.67771	0.00107219	0.18	0.162	1
c12	Rabep2	0.678105	-0.00600341	0.054	0.056	1
c12	Cpsf1	0.6783	-0.00759628	0.049	0.053	1
c12	Cep295	0.678574	-0.0192605	0.118	0.13	1
c12	Kpna1	0.678579	-0.00566777	0.079	0.078	1
c12	Myo10	0.678625	0.0248087	0.15	0.111	1
c12	Hist1h4d	0.678629	-0.0687858	0.189	0.219	1
c12	Mmaa	0.678653	0.00210346	0.059	0.053	1
c12	1700037H04Rik	0.678839	0.00916626	0.189	0.166	1
c12	Cln5	0.678937	0.022607	0.091	0.065	1
c12	Hibadh	0.679595	-0.0192584	0.288	0.269	1
c12	Ndufb7	0.679746	-0.0657614	0.524	0.52	1
c12	Nsun3	0.679887	0.00385541	0.029	0.024	1
c12	Snapc4	0.679887	0.00372897	0.022	0.017	1
c12	Hexdc	0.679887	-0.000433116	0.028	0.026	1
c12	Tmem170	0.679887	-0.00131484	0.025	0.024	1
c12	Uck1	0.679914	-0.0136448	0.067	0.074	1
c12	Mrpl17	0.680775	-0.00793869	0.518	0.484	1
c12	Ankrd10	0.680841	-0.0268249	0.238	0.233	1
c12	Tex261	0.681308	-0.0084904	0.33	0.295	1
c12	Pfdn1	0.681931	-0.0229427	0.572	0.518	1
c12	Polr1d	0.681982	-0.0335195	0.789	0.8	1
c12	Rnf44	0.682011	-0.0168969	0.072	0.08	1
c12	Ndc80	0.682408	-0.0407523	0.065	0.094	1
c12	Alg8	0.682668	-0.0201268	0.059	0.075	1
c12	Ttc7b	0.68293	0.0081006	0.048	0.036	1
c12	Adi1	0.683143	-0.0291997	0.056	0.079	1
c12	Zdbf2	0.683571	-0.00499882	0.089	0.087	1
c12	Acy3	0.683577	-0.00198467	0.063	0.059	1
c12	Fkbp2	0.683657	-0.0420132	0.291	0.289	1
c12	Mtmr6	0.683703	0.00827116	0.047	0.037	1
c12	Zc3h12b	0.683829	0.00693043	0.026	0.018	1
c12	Eaf1	0.683829	-0.00620711	0.032	0.037	1
c12	Angpt2	0.683829	-0.0144401	0.02	0.029	1
c12	Arsj	0.683829	-0.0217801	0.019	0.039	1
c12	Nifk	0.683998	-0.0263986	0.28	0.274	1
c12	Ipo11	0.684219	-0.0246143	0.075	0.09	1
c12	Ehd2	0.684349	0.00965884	0.055	0.041	1
c12	Ccdc85c	0.684478	0.000959932	0.025	0.022	1
c12	Tmem170b	0.684478	-0.00892055	0.023	0.03	1
c12	Plxna1	0.684542	0.00876885	0.057	0.046	1
c12	Cdc37	0.6847	-0.0253644	0.767	0.731	1
c12	Gcsh	0.685057	-0.0610738	0.357	0.365	1
c12	Vegfd	0.68608	-0.0330965	0.112	0.124	1
c12	Aldh9a1	0.686436	0.00722822	0.164	0.142	1
c12	Zmiz2	0.686525	-0.0120479	0.051	0.059	1
c12	2410015M20Rik	0.68694	-0.0218821	0.559	0.519	1
c12	Asb4	0.687426	-0.0336443	0.073	0.083	1
c12	Mrps34	0.687486	-0.000205631	0.326	0.295	1
c12	Rnf219	0.687609	0.000843488	0.136	0.127	1
c12	Camk2d	0.687723	-0.0468419	0.074	0.109	1
c12	Snx3	0.687745	-0.0306784	0.611	0.57	1
c12	Rtl6	0.68778	-0.00193765	0.024	0.024	1
c12	Me2	0.687914	-0.0410754	0.103	0.127	1
c12	Plekhm1	0.687979	0.00345557	0.022	0.017	1
c12	Zfp454	0.687979	0.00281225	0.029	0.026	1
c12	Rexo5	0.687979	-0.00439619	0.025	0.027	1
c12	Nek2	0.687979	-0.00837453	0.026	0.032	1
c12	Hapln1	0.688571	-0.00150543	0.038	0.035	1
c12	Tor3a	0.688571	-0.00300227	0.021	0.024	1
c12	Mettl13	0.688977	-0.00598763	0.056	0.057	1
c12	Sec14l1	0.689065	-0.00888089	0.155	0.15	1
c12	Nosip	0.689358	0.0210707	0.131	0.101	1
c12	Oraov1	0.689977	0.0198731	0.105	0.08	1
c12	Gm15706	0.690127	0.0144844	0.056	0.041	1
c12	Clp1	0.690355	0.0231518	0.108	0.078	1
c12	Ldha	0.690582	0.0225329	0.929	0.923	1
c12	Wrnip1	0.690754	-0.00199303	0.064	0.061	1
c12	Naa10	0.690807	-0.0275378	0.383	0.36	1
c12	Tfdp1	0.691367	-0.00152701	0.328	0.293	1
c12	2610021A01Rik	0.691488	0.00388935	0.029	0.024	1
c12	Zfp984	0.691488	0.000623592	0.031	0.029	1
c12	Dvl1	0.691488	-0.00414959	0.027	0.03	1
c12	Aars	0.691592	0.00348672	0.131	0.116	1
c12	Cep55	0.691788	-0.0254376	0.026	0.047	1
c12	Nedd1	0.691877	0.00976089	0.124	0.104	1
c12	Cdt1	0.692609	-0.0262769	0.149	0.159	1
c12	Nup205	0.69331	-0.0152681	0.068	0.077	1
c12	Strn4	0.693414	0.0157384	0.18	0.151	1
c12	Yes1	0.693721	0.0090195	0.127	0.104	1
c12	Tmem177	0.694506	0.00215387	0.034	0.031	1
c12	Tmem106c	0.694822	-0.0224969	0.134	0.141	1
c12	Trmt112	0.695234	0.0149428	0.888	0.915	1
c12	Tmem94	0.695439	0.0116239	0.059	0.044	1
c12	Gm37233	0.695597	0.0116217	0.026	0.013	1
c12	Fam13c	0.695597	0.00542263	0.025	0.018	1
c12	Nnt	0.695597	0.00365621	0.026	0.02	1
c12	Nusap1	0.695696	-0.111151	0.19	0.246	1
c12	Snx5	0.695893	-0.0817984	0.401	0.404	1
c12	Wdr43	0.696002	-0.0269858	0.235	0.233	1
c12	Rrp8	0.696038	-0.00756898	0.167	0.156	1
c12	Srsf9	0.696494	-0.039805	0.715	0.676	1
c12	Rpp40	0.697832	-0.0149954	0.109	0.114	1
c12	Tnpo3	0.697947	0.0124252	0.144	0.118	1
c12	Dnmt3b	0.698186	-0.00355712	0.037	0.038	1
c12	Impa2	0.698668	-0.00544181	0.101	0.1	1
c12	Mast2	0.698865	0.0146237	0.08	0.06	1
c12	Trim11	0.699017	0.0020134	0.06	0.054	1
c12	Ncbp2	0.699482	0.00100865	0.523	0.459	1
c12	Iffo1	0.699686	0.00583078	0.029	0.023	1
c12	Tmbim4	0.699775	-0.00954413	0.233	0.225	1
c12	Kptn	0.699868	0.00442063	0.074	0.064	1
c12	Mms22l	0.699926	-0.00814648	0.087	0.087	1
c12	Daam1	0.700487	-0.00386748	0.086	0.082	1
c12	Nkap	0.700893	0.0159371	0.19	0.165	1
c12	Klf10	0.701493	-0.0203516	0.061	0.074	1
c12	Plekho2	0.701872	0.00964991	0.034	0.023	1
c12	Disp1	0.701872	-0.00910919	0.029	0.035	1
c12	Nabp2	0.702457	-0.0212022	0.302	0.29	1
c12	Loxl1	0.702652	-0.0228962	0.102	0.115	1
c12	Utp14b	0.703069	-0.00665883	0.058	0.06	1
c12	Tnfsf13os	0.703485	0.00194534	0.007	0.005	1
c12	Prss27	0.703485	0.000332093	0.005	0.004	1
c12	Frs3	0.703485	7.68891e-06	0.007	0.006	1
c12	Ccdc151	0.703485	-0.000429786	0.005	0.005	1
c12	Map3k21	0.703485	-0.00248346	0.004	0.006	1
c12	Elf5	0.703485	-0.00414189	0.004	0.007	1
c12	Ppp2r2b	0.703485	-0.0275142	0.004	0.021	1
c12	Ctsk	0.703529	-0.0132968	0.036	0.041	1
c12	Flrt1	0.703529	-0.0225155	0.022	0.04	1
c12	Taf1b	0.703549	0.00313442	0.067	0.06	1
c12	Fst	0.703597	0.013654	0.035	0.02	1
c12	Fnbp1	0.703599	0.00872416	0.111	0.093	1
c12	Znhit3	0.703887	0.00922812	0.183	0.16	1
c12	B4galnt4	0.704688	0.00375232	0.064	0.054	1
c12	Dnd1	0.705173	0.00739131	0.013	0.006	1
c12	Zfp983	0.705173	0.0048781	0.01	0.004	1
c12	Gprin1	0.705173	0.00474608	0.01	0.005	1
c12	Tmlhe	0.705173	0.00459173	0.018	0.013	1
c12	Gm46123	0.705173	0.00453957	0.006	0.001	1
c12	Nmnat2	0.705173	0.00441426	0.007	0.003	1
c12	Kcnh1	0.705173	0.00394331	0.009	0.005	1
c12	Gm26879	0.705173	0.0037011	0.01	0.005	1
c12	Bcas1	0.705173	0.0034974	0.006	0.002	1
c12	Ssmem1	0.705173	0.00311554	0.006	0.002	1
c12	Runx2os1	0.705173	0.00256037	0.006	0.003	1
c12	Gm12359	0.705173	0.00238727	0.009	0.007	1
c12	AC154760.1	0.705173	0.0023698	0.008	0.005	1
c12	Mmp19	0.705173	0.00226595	0.008	0.005	1
c12	Stap2	0.705173	0.00205986	0.011	0.009	1
c12	Oasl1	0.705173	0.00192699	0.005	0.003	1
c12	Slc6a20b	0.705173	0.00187607	0.007	0.004	1
c12	Camkmt	0.705173	0.0017123	0.007	0.006	1
c12	Pitx2	0.705173	0.00152026	0.006	0.004	1
c12	Zfp977	0.705173	0.0012875	0.007	0.005	1
c12	Ssc5d	0.705173	0.00126724	0.011	0.01	1
c12	Ovca2	0.705173	0.00111478	0.013	0.012	1
c12	Hist1h2bg	0.705173	0.000916964	0.008	0.006	1
c12	Sult2b1	0.705173	0.000664685	0.007	0.006	1
c12	Gm12454	0.705173	0.00065083	0.009	0.008	1
c12	Morn1	0.705173	0.00056092	0.006	0.006	1
c12	Srp54c	0.705173	0.00056092	0.007	0.006	1
c12	B3gnt4	0.705173	0.000342768	0.006	0.005	1
c12	Foxo6	0.705173	7.68261e-05	0.007	0.006	1
c12	Gm26883	0.705173	7.68891e-06	0.007	0.006	1
c12	Spock3	0.705173	-0.000109749	0.011	0.011	1
c12	Gm45184	0.705173	-0.000163955	0.004	0.004	1
c12	Fam129c	0.705173	-0.000223071	0.008	0.007	1
c12	Lrriq3	0.705173	-0.000545138	0.004	0.004	1
c12	Acbd7	0.705173	-0.000579784	0.004	0.004	1
c12	Taf9	0.705173	-0.000625889	0.006	0.006	1
c12	AC163032.1	0.705173	-0.00089066	0.007	0.007	1
c12	Gm10501	0.705173	-0.000971611	0.006	0.006	1
c12	Thbd	0.705173	-0.000982372	0.008	0.008	1
c12	Gm26765	0.705173	-0.00101811	0.005	0.005	1
c12	Gm29019	0.705173	-0.00106333	0.007	0.007	1
c12	Neu3	0.705173	-0.00125642	0.01	0.011	1
c12	Cbs	0.705173	-0.00127049	0.007	0.007	1
c12	1010001N08Rik	0.705173	-0.00131306	0.011	0.012	1
c12	Apoa2	0.705173	-0.00138404	0.009	0.009	1
c12	Fam160a1	0.705173	-0.00148015	0.004	0.005	1
c12	Tmc3	0.705173	-0.0016627	0.006	0.007	1
c12	Cbr3	0.705173	-0.00215026	0.01	0.011	1
c12	Gabrg3	0.705173	-0.00224974	0.006	0.007	1
c12	Ly6g6d	0.705173	-0.0023665	0.005	0.007	1
c12	Nuak2	0.705173	-0.00247014	0.005	0.007	1
c12	Gm11770	0.705173	-0.00256602	0.003	0.005	1
c12	Irak3	0.705173	-0.00270592	0.008	0.01	1
c12	Kdm8	0.705173	-0.00280194	0.006	0.008	1
c12	Mapkapk3	0.705173	-0.0028573	0.007	0.009	1
c12	A530095I07Rik	0.705173	-0.0035952	0.006	0.009	1
c12	Lrrc10b	0.705173	-0.00367856	0.005	0.008	1
c12	Shank1	0.705173	-0.0038273	0.009	0.012	1
c12	Sgms2	0.705173	-0.00399411	0.007	0.01	1
c12	Fanci	0.705173	-0.00405314	0.01	0.013	1
c12	Cobl	0.705173	-0.00524599	0.004	0.009	1
c12	Sh3bgr	0.705173	-0.0060921	0.007	0.011	1
c12	Gm4707	0.705173	-0.00652134	0.006	0.012	1
c12	Ttpa	0.705173	-0.00769135	0.004	0.011	1
c12	Gpr146	0.705173	-0.00810134	0.006	0.012	1
c12	Akap5	0.705173	-0.00836031	0.005	0.012	1
c12	Ppid	0.705196	-0.006708	0.527	0.472	1
c12	Pyroxd1	0.705273	0.0140017	0.081	0.061	1
c12	Cdkn2aipnl	0.705557	0.00286303	0.175	0.157	1
c12	Kirrel	0.706046	0.010724	0.055	0.042	1
c12	Kbtbd7	0.706142	0.0133768	0.044	0.029	1
c12	Rbm12b1	0.706142	0.00933339	0.029	0.019	1
c12	Cpm	0.706142	-0.000466964	0.028	0.026	1
c12	Ermp1	0.706142	-0.0107022	0.032	0.039	1
c12	Asxl1	0.706605	-0.0123009	0.084	0.09	1
c12	Bop1	0.706757	-0.0118002	0.102	0.104	1
c12	Bcam	0.707076	-0.0746638	0.094	0.125	1
c12	Ndufb5	0.707191	0.0128488	0.862	0.844	1
c12	Cfap53	0.707428	9.85913e-05	0.007	0.008	1
c12	Ssc4d	0.707428	-0.0040335	0.009	0.011	1
c12	Cdh8	0.707428	-0.010693	0.005	0.013	1
c12	Fam207a	0.707505	0.00193784	0.106	0.093	1
c12	Esyt1	0.707693	0.00161843	0.029	0.026	1
c12	Mrps31	0.707874	0.00345531	0.202	0.178	1
c12	Ptk2	0.707875	0.0147465	0.162	0.136	1
c12	Mrpl24	0.709263	0.0196207	0.38	0.329	1
c12	Mcu	0.709401	0.01917	0.103	0.079	1
c12	Coq6	0.709418	0.0116276	0.119	0.098	1
c12	Rab21	0.709528	-0.0160956	0.25	0.241	1
c12	Tceal6	0.709685	0.000252047	0.004	0.003	1
c12	1810022K09Rik	0.709913	0.0192291	0.537	0.468	1
c12	1110004E09Rik	0.709944	-0.0261169	0.119	0.137	1
c12	Rnf121	0.710141	-0.0371914	0.131	0.14	1
c12	Sall2	0.710354	-0.00857325	0.14	0.13	1
c12	Dpp7	0.710422	0.00105803	0.033	0.031	1
c12	Mrpl2	0.710729	-0.0149489	0.269	0.255	1
c12	Zfp709	0.711236	0.00978405	0.032	0.022	1
c12	Gpt2	0.711236	-0.00106298	0.03	0.03	1
c12	Daglb	0.711236	-0.0100747	0.03	0.037	1
c12	Tdrkh	0.711236	-0.0137614	0.026	0.036	1
c12	Fasn	0.711471	-0.0142555	0.145	0.146	1
c12	Uaca	0.711682	-0.00506977	0.104	0.1	1
c12	Gga3	0.7117	0.00278656	0.031	0.027	1
c12	Oxld1	0.7117	-0.00457683	0.03	0.033	1
c12	Osgep	0.71172	-0.0201287	0.418	0.393	1
c12	Cstf2	0.711766	-0.0273944	0.081	0.101	1
c12	Rhobtb2	0.711797	0.00379718	0.034	0.029	1
c12	Ube2g2	0.711965	-0.00360012	0.091	0.086	1
c12	Exosc7	0.711995	-0.0436719	0.382	0.373	1
c12	Sap30	0.712981	-0.0737692	0.17	0.211	1
c12	Sipa1	0.713048	-0.0156436	0.053	0.062	1
c12	Prmt5	0.713249	-0.00817652	0.16	0.156	1
c12	Nubpl	0.713696	0.0014548	0.091	0.083	1
c12	Irf8	0.713765	-0.0267588	0.041	0.044	1
c12	Ppip5k2	0.71398	-0.00240893	0.112	0.105	1
c12	Acy1	0.714457	-0.0138614	0.09	0.097	1
c12	Bbs9	0.71471	0.00668494	0.031	0.023	1
c12	Wrb	0.714867	-0.00549348	0.066	0.068	1
c12	Paics	0.715062	-0.0365237	0.561	0.533	1
c12	Gdi2	0.715191	-0.0317597	0.764	0.739	1
c12	Caap1	0.715444	0.0258315	0.212	0.173	1
c12	Rad51c	0.715663	0.00680032	0.033	0.026	1
c12	Slc12a7	0.715663	0.0048249	0.032	0.026	1
c12	Atp11a	0.715663	-0.00675818	0.044	0.046	1
c12	Pdss1	0.715697	-0.0027168	0.067	0.063	1
c12	Heca	0.715784	0.0204047	0.086	0.06	1
c12	Sdhd	0.715931	-0.0371898	0.265	0.262	1
c12	Ednrb	0.716078	-0.0200152	0.039	0.04	1
c12	Pak4	0.716222	-0.0142328	0.115	0.119	1
c12	Smim24	0.716223	0.00214394	0.03	0.027	1
c12	Lonrf2	0.716223	0.000322295	0.028	0.027	1
c12	Spag5	0.716259	-0.022393	0.025	0.044	1
c12	Fgfrl1	0.716686	0.00680268	0.089	0.075	1
c12	Hnrnpa3	0.71703	-0.00205841	0.91	0.932	1
c12	Exoc2	0.717295	0.00392847	0.061	0.053	1
c12	Cavin2	0.717328	-0.0133557	0.044	0.045	1
c12	Coq2	0.718362	-0.000543434	0.243	0.223	1
c12	Sec23b	0.718636	0.00757331	0.137	0.117	1
c12	Thoc6	0.71923	-0.00687577	0.182	0.167	1
c12	Xylt1	0.719594	-0.00569443	0.039	0.04	1
c12	Galnt10	0.719737	0.00259193	0.032	0.028	1
c12	Srp68	0.720047	0.0275366	0.209	0.166	1
c12	Cdk5r1	0.720098	0.00804446	0.031	0.022	1
c12	Zfp229	0.720098	0.00171083	0.029	0.025	1
c12	Zfp36l2	0.720432	0.0123243	0.244	0.203	1
c12	Axin1	0.720627	0.016977	0.096	0.076	1
c12	Zwint	0.720789	-0.00750963	0.375	0.34	1
c12	Frk	0.720799	-0.00993109	0.058	0.063	1
c12	Gm47283	0.72189	-0.00824708	0.212	0.188	1
c12	Ivns1abp	0.723475	-0.043636	0.206	0.219	1
c12	Zbtb6	0.723546	0.0115274	0.075	0.062	1
c12	Zcchc7	0.724139	0.00220608	0.241	0.208	1
c12	Sephs1	0.724252	0.0115706	0.163	0.14	1
c12	Bcat1	0.724314	0.0122366	0.03	0.018	1
c12	Ebf4	0.724314	0.00851781	0.029	0.02	1
c12	Slc12a4	0.724314	0.0049209	0.042	0.035	1
c12	Tirap	0.724314	0.00112565	0.039	0.037	1
c12	Zbtb12	0.72443	-0.0105979	0.274	0.256	1
c12	Tspan11	0.72486	0.00156338	0.032	0.03	1
c12	Gfpt1	0.725118	-0.00563459	0.185	0.17	1
c12	Trnau1ap	0.725521	-0.00151743	0.323	0.285	1
c12	Slc7a1	0.725951	-0.0159162	0.031	0.043	1
c12	E130308A19Rik	0.726379	-0.0040945	0.083	0.081	1
c12	Vps4a	0.726477	0.0308012	0.217	0.174	1
c12	mt-Nd5	0.726654	-0.0914248	0.669	0.595	1
c12	Kmt5c	0.726749	-0.000256254	0.074	0.068	1
c12	Ilf2	0.726961	0.00773839	0.69	0.61	1
c12	Csk	0.727049	-0.00286146	0.226	0.212	1
c12	Ift140	0.727496	0.0188682	0.048	0.027	1
c12	1700113A16Rik	0.727496	0.00304511	0.038	0.033	1
c12	Wdr19	0.727496	-0.00182341	0.025	0.025	1
c12	Pde9a	0.727496	-0.00710787	0.038	0.043	1
c12	Pi15	0.727496	-0.00889563	0.034	0.036	1
c12	Plcb4	0.727496	-0.0181115	0.032	0.045	1
c12	Hacd4	0.727609	-0.0515026	0.069	0.094	1
c12	Zbed5	0.727745	0.00752013	0.043	0.034	1
c12	Arf6	0.727887	-0.0130985	0.235	0.229	1
c12	Epop	0.728775	-0.0152482	0.041	0.051	1
c12	Tbcc	0.728978	0.0171985	0.26	0.222	1
c12	Kifc1	0.729447	-0.010496	0.029	0.037	1
c12	Zzz3	0.729756	-0.00249727	0.164	0.154	1
c12	Wbp1l	0.730085	0.0189545	0.078	0.054	1
c12	Lypd6	0.73028	-0.00902756	0.027	0.033	1
c12	Med22	0.73043	0.00723411	0.101	0.085	1
c12	Haus8	0.730579	-0.0461282	0.119	0.144	1
c12	Kif20b	0.730694	-0.0360123	0.138	0.152	1
c12	E2f5	0.731358	0.00667319	0.148	0.127	1
c12	Tarbp2	0.731388	-0.0155129	0.244	0.23	1
c12	Pgap3	0.73222	0.00877505	0.036	0.026	1
c12	Zfp954	0.73222	0.00833511	0.037	0.027	1
c12	Tnfsf9	0.73222	0.00266779	0.033	0.029	1
c12	Nrf1	0.732972	-0.00340734	0.131	0.119	1
c12	Socs5	0.733225	0.00879092	0.089	0.073	1
c12	Arhgap19	0.733285	-0.0235351	0.035	0.058	1
c12	Tmem214	0.7339	-0.00434097	0.114	0.11	1
c12	Taldo1	0.734125	-0.0808297	0.717	0.672	1
c12	Gng12	0.734242	0.0127644	0.277	0.233	1
c12	Tmem108	0.734315	-0.0195716	0.038	0.042	1
c12	Scn2a	0.734339	0.0024305	0.01	0.008	1
c12	Jun	0.735017	-0.0602999	0.44	0.396	1
c12	Phb	0.735163	-0.0202415	0.202	0.201	1
c12	Map3k14	0.736356	0.00493516	0.018	0.013	1
c12	Serpini1	0.736356	0.00415875	0.014	0.01	1
c12	Anxa9	0.736356	0.000886551	0.005	0.004	1
c12	Itpkc	0.736356	-0.000717184	0.012	0.013	1
c12	Synj2	0.736356	-0.00286448	0.009	0.011	1
c12	A930024E05Rik	0.736356	-0.00299526	0.011	0.014	1
c12	Zfp185	0.736356	-0.00356072	0.006	0.009	1
c12	Slc45a3	0.736356	-0.00460977	0.005	0.009	1
c12	Gem	0.736356	-0.00636802	0.01	0.015	1
c12	Dsg2	0.736356	-0.00940467	0.006	0.013	1
c12	Il4ra	0.736356	-0.0095904	0.007	0.015	1
c12	Fmo1	0.736356	-0.0132471	0.007	0.017	1
c12	S100a9	0.736356	-0.128952	0.008	0.012	1
c12	Slc46a1	0.736692	0.0073126	0.034	0.026	1
c12	Zdhhc7	0.736692	0.00297238	0.048	0.043	1
c12	Adar	0.736692	0.00154483	0.032	0.029	1
c12	Mark2	0.737057	-0.00794481	0.129	0.131	1
c12	Afap1	0.737163	0.0114243	0.175	0.15	1
c12	Snx9	0.737264	0.00574595	0.154	0.141	1
c12	Lbhd2	0.737488	-0.00134662	0.027	0.025	1
c12	Ccdc58	0.737779	-0.00675072	0.27	0.254	1
c12	Aspn	0.737963	-0.035491	0.043	0.049	1
c12	Fbxo6	0.737995	-0.00250817	0.038	0.038	1
c12	Myof	0.738102	-0.0046069	0.036	0.038	1
c12	Gck	0.738374	0.00971556	0.015	0.005	1
c12	Gfod1	0.738374	0.00777193	0.013	0.005	1
c12	Slc35g2	0.738374	0.00673423	0.013	0.006	1
c12	Cntnap1	0.738374	0.00564043	0.01	0.004	1
c12	Pfkfb2	0.738374	0.00545004	0.012	0.007	1
c12	Fam26e	0.738374	0.00544419	0.011	0.006	1
c12	Gm37584	0.738374	0.00540371	0.01	0.005	1
c12	Cybrd1	0.738374	0.0053523	0.013	0.008	1
c12	Lzts1	0.738374	0.0053523	0.013	0.007	1
c12	Spdya	0.738374	0.00419262	0.01	0.006	1
c12	4930539J05Rik	0.738374	0.00355864	0.013	0.009	1
c12	Derl3	0.738374	0.00322198	0.013	0.011	1
c12	Gm13563	0.738374	0.00317429	0.009	0.005	1
c12	Zfp174	0.738374	0.00294025	0.01	0.006	1
c12	Gm34552	0.738374	0.00287937	0.01	0.007	1
c12	Prss12	0.738374	0.00264677	0.008	0.005	1
c12	Zfp970	0.738374	0.00224907	0.01	0.007	1
c12	Carns1	0.738374	0.00213648	0.009	0.006	1
c12	Mettl21c	0.738374	0.00152981	0.007	0.005	1
c12	B230322F03Rik	0.738374	0.00146438	0.01	0.009	1
c12	Ccdc57	0.738374	0.00136093	0.01	0.009	1
c12	Arrdc2	0.738374	0.001223	0.01	0.009	1
c12	Zfp109	0.738374	0.00110451	0.006	0.004	1
c12	Zfp991	0.738374	0.000740409	0.01	0.009	1
c12	Zfp712	0.738374	0.000681785	0.011	0.01	1
c12	Gm47123	0.738374	0.000602568	0.01	0.009	1
c12	D930048G16Rik	0.738374	0.000536808	0.008	0.007	1
c12	Abca7	0.738374	4.22569e-05	0.007	0.006	1
c12	Hist1h2bl	0.738374	-0.000130571	0.007	0.007	1
c12	9430037G07Rik	0.738374	-0.000314638	0.006	0.006	1
c12	1700124L16Rik	0.738374	-0.000568247	0.005	0.005	1
c12	Sgcg	0.738374	-0.00084436	0.008	0.008	1
c12	Zfp982	0.738374	-0.000900657	0.011	0.012	1
c12	Clcn7	0.738374	-0.00112927	0.012	0.013	1
c12	Rnf17	0.738374	-0.00117899	0.006	0.006	1
c12	Cyb5d1	0.738374	-0.00128067	0.009	0.009	1
c12	Hmgcll1	0.738374	-0.00142087	0.006	0.007	1
c12	Camk4	0.738374	-0.00165659	0.011	0.013	1
c12	Pcdh1	0.738374	-0.00171597	0.01	0.01	1
c12	D830035M03Rik	0.738374	-0.00202562	0.01	0.011	1
c12	Dennd1c	0.738374	-0.00254703	0.007	0.009	1
c12	Rsph1	0.738374	-0.00275389	0.007	0.009	1
c12	Zfp677	0.738374	-0.0029607	0.007	0.009	1
c12	Saa1	0.738374	-0.0030918	0.005	0.007	1
c12	Aqp1	0.738374	-0.00318798	0.008	0.01	1
c12	Tap1	0.738374	-0.00329125	0.008	0.01	1
c12	Zfp979	0.738374	-0.00357504	0.005	0.008	1
c12	Hey2	0.738374	-0.00385244	0.011	0.014	1
c12	Cables1	0.738374	-0.00396478	0.009	0.012	1
c12	Clec2d	0.738374	-0.00405805	0.005	0.008	1
c12	Deptor	0.738374	-0.00442227	0.006	0.01	1
c12	Gm26719	0.738374	-0.00466714	0.008	0.011	1
c12	Ero1lb	0.738374	-0.00482007	0.007	0.011	1
c12	Hist1h2an	0.738374	-0.00497963	0.01	0.013	1
c12	Plekhb2	0.738374	-0.0136223	0.007	0.019	1
c12	Zmat2	0.738573	0.0159485	0.504	0.447	1
c12	AI480526	0.738595	-0.00264746	0.036	0.036	1
c12	Slc38a4	0.738608	0.0205641	0.209	0.178	1
c12	Pld1	0.738881	-0.00119968	0.009	0.01	1
c12	Spon1	0.738881	-0.00297464	0.01	0.012	1
c12	Ikbkg	0.739088	0.0095397	0.045	0.034	1
c12	Coq4	0.739654	-0.00151902	0.112	0.108	1
c12	Ezh2	0.73976	-0.0529732	0.495	0.467	1
c12	Chaf1a	0.740448	-0.0105815	0.136	0.138	1
c12	Pcf11	0.740733	0.0128808	0.148	0.119	1
c12	Epm2a	0.740902	0.00572656	0.011	0.006	1
c12	Dnaic2	0.740902	0.00521847	0.008	0.003	1
c12	C130026L21Rik	0.740902	0.00201461	0.007	0.004	1
c12	1700018L02Rik	0.740902	0.00151431	0.009	0.007	1
c12	Cilp2	0.740902	-0.000648681	0.01	0.01	1
c12	Dlg2	0.740902	-0.00105137	0.008	0.008	1
c12	Rhpn2	0.740902	-0.00182271	0.007	0.008	1
c12	Rnps1	0.740947	-0.0201497	0.625	0.564	1
c12	Diaph3	0.741151	-0.0101344	0.066	0.07	1
c12	Zfp12	0.741179	0.0178151	0.052	0.034	1
c12	Fam120aos	0.741179	0.00657729	0.036	0.028	1
c12	Fancm	0.741387	0.0138263	0.1	0.079	1
c12	Rassf3	0.741688	-0.00634214	0.035	0.041	1
c12	Ccnj	0.741697	0.00374937	0.047	0.039	1
c12	Tmem109	0.741942	0.0170978	0.209	0.178	1
c12	Sms	0.742234	-0.0420084	0.452	0.432	1
c12	Pdlim3	0.742586	-0.00551247	0.035	0.034	1
c12	4930524J08Rik	0.742619	-0.00474659	0.048	0.05	1
c12	Gnptab	0.742696	0.0112515	0.041	0.029	1
c12	H1fx	0.742875	-0.0210587	0.725	0.688	1
c12	Lpin2	0.742897	-0.0209309	0.22	0.211	1
c12	Mrpl15	0.742958	-0.00679976	0.442	0.401	1
c12	Foxk1	0.743116	0.00254948	0.033	0.03	1
c12	Dctn3	0.743428	-0.00820973	0.34	0.308	1
c12	Ptprz1	0.743433	-0.00576649	0.006	0.012	1
c12	Acot2	0.744264	0.0287195	0.087	0.053	1
c12	Cep126	0.74436	0.0106452	0.043	0.03	1
c12	Rpl34	0.745093	0.00614882	1	1	1
c12	Fzd8	0.745138	-0.0185967	0.029	0.045	1
c12	Dmtf1	0.745298	0.0155426	0.16	0.132	1
c12	Fam3c	0.745308	-0.00926094	0.199	0.191	1
c12	Kdsr	0.745374	-0.00161989	0.066	0.065	1
c12	Scand1	0.745744	0.066196	0.56	0.46	1
c12	Pde12	0.745778	0.00948397	0.096	0.08	1
c12	Hnrnpdl	0.745983	-0.0168366	0.781	0.738	1
c12	Pcnx3	0.746105	0.0199303	0.122	0.093	1
c12	Urm1	0.746124	0.00587488	0.172	0.156	1
c12	Sgf29	0.746534	-0.0141245	0.164	0.158	1
c12	Sirt5	0.746678	-0.00407192	0.069	0.068	1
c12	Mfap1b	0.746723	0.0315152	0.131	0.094	1
c12	Blzf1	0.747218	0.00495825	0.076	0.067	1
c12	Entpd6	0.747252	-0.00428158	0.04	0.042	1
c12	Ralgds	0.747252	-0.0151496	0.041	0.053	1
c12	Gm26733	0.747506	0.00791265	0.039	0.03	1
c12	Zkscan17	0.747944	0.00819293	0.055	0.043	1
c12	Rfwd3	0.748252	-0.00164281	0.118	0.107	1
c12	Asah1	0.748456	-0.0542997	0.252	0.251	1
c12	Rtn3	0.748861	-0.047945	0.41	0.399	1
c12	Snd1	0.749314	-0.00121086	0.199	0.18	1
c12	Ier3	0.749416	-0.0450277	0.059	0.073	1
c12	Mrpl21	0.74949	-0.00976553	0.573	0.503	1
c12	Tfdp2	0.749818	0.00195341	0.204	0.178	1
c12	Armc10	0.749968	-0.0224607	0.167	0.174	1
c12	Myl12b	0.750079	-0.0300647	0.769	0.722	1
c12	Dnajc2	0.750441	-0.0625322	0.471	0.45	1
c12	Lum	0.750694	-0.19919	0.208	0.19	1
c12	Frs2	0.7509	0.00319948	0.081	0.071	1
c12	Zfp994	0.751201	0.00569864	0.042	0.034	1
c12	Rad54l	0.751201	-0.00339263	0.048	0.048	1
c12	Ppp1cc	0.751984	0.0241726	0.738	0.643	1
c12	Chn1	0.752014	0.00513968	0.086	0.073	1
c12	Hspa2	0.752394	0.00804024	0.049	0.037	1
c12	E430024I08Rik	0.752394	-0.00349393	0.044	0.044	1
c12	Atm	0.752734	0.00535933	0.082	0.071	1
c12	Pigw	0.752974	0.00292826	0.035	0.031	1
c12	Bak1	0.752998	0.0233594	0.202	0.157	1
c12	Twnk	0.753138	-0.00639191	0.035	0.039	1
c12	Atp11c	0.753236	-0.00130464	0.051	0.051	1
c12	Qpctl	0.753443	0.00702985	0.054	0.044	1
c12	Usp15	0.75381	-0.0109136	0.2	0.184	1
c12	Sclt1	0.753928	0.0134172	0.164	0.14	1
c12	Elavl1	0.754123	0.000425241	0.593	0.524	1
c12	Ric1	0.754425	0.00708342	0.087	0.075	1
c12	Clic4	0.754741	0.00314447	0.199	0.178	1
c12	Ubap2	0.755486	-0.0162401	0.217	0.209	1
c12	Mplkip	0.755598	-0.0256401	0.308	0.306	1
c12	Cdk2ap1	0.755752	-0.0439089	0.4	0.395	1
c12	Alyref2	0.756137	0.0175688	0.106	0.083	1
c12	Vwc2	0.756228	-0.0124675	0.029	0.035	1
c12	Ruvbl1	0.756861	0.0358679	0.521	0.437	1
c12	Odc1	0.757058	-0.107984	0.348	0.389	1
c12	Kxd1	0.757096	-0.0133955	0.343	0.328	1
c12	Fut10	0.757316	0.010793	0.058	0.044	1
c12	Rad51ap2	0.757716	-0.00114283	0.008	0.009	1
c12	Atxn3	0.757732	0.000402041	0.05	0.046	1
c12	Fam208b	0.757745	0.00638247	0.131	0.114	1
c12	Klhl2	0.758015	-0.0243499	0.037	0.056	1
c12	Arrdc3	0.758528	-0.013872	0.13	0.125	1
c12	Dscc1	0.758531	-0.0229562	0.095	0.109	1
c12	Paqr4	0.758631	0.0188357	0.051	0.032	1
c12	Zscan22	0.758631	0.015982	0.05	0.034	1
c12	Thop1	0.759111	-0.00751144	0.146	0.139	1
c12	Rnf126	0.759691	-0.0117943	0.281	0.272	1
c12	Ccdc85b	0.759789	-0.0036544	0.043	0.044	1
c12	2810433D01Rik	0.76002	0.00010557	0.015	0.014	1
c12	Gm12758	0.76002	-0.001939	0.006	0.007	1
c12	Fmn1	0.76002	-0.0024542	0.013	0.014	1
c12	Tmem151b	0.76002	-0.0024648	0.008	0.01	1
c12	Gm20696	0.76002	-0.00331023	0.012	0.015	1
c12	Pctp	0.76002	-0.00523817	0.01	0.015	1
c12	P2ry14	0.76002	-0.00819848	0.01	0.016	1
c12	Ctnnd2	0.76002	-0.0114411	0.01	0.019	1
c12	Il18	0.76002	-0.0198749	0.013	0.026	1
c12	Rad23a	0.760291	-0.0238927	0.195	0.198	1
c12	Snupn	0.760326	0.00915718	0.079	0.065	1
c12	Dhrs11	0.760483	0.00653087	0.019	0.014	1
c12	Polr2h	0.760772	-0.0313595	0.429	0.409	1
c12	Kcnj8	0.760798	-0.00211115	0.058	0.054	1
c12	Sac3d1	0.761313	-0.00768746	0.197	0.18	1
c12	Lca5l	0.761385	0.0213727	0.051	0.028	1
c12	Polr3g	0.761385	-0.00181186	0.044	0.042	1
c12	Rcor1	0.761671	0.0199451	0.195	0.159	1
c12	Palb2	0.761775	-0.00224544	0.035	0.035	1
c12	AA543186	0.762328	0.00780654	0.012	0.005	1
c12	Epas1	0.762328	0.00507256	0.018	0.012	1
c12	AC174678.1	0.762328	0.00494144	0.019	0.014	1
c12	Bmp6	0.762328	0.00437925	0.012	0.007	1
c12	Synpr	0.762328	0.00411636	0.01	0.005	1
c12	Vsig10l	0.762328	0.0039378	0.013	0.009	1
c12	Zfp418	0.762328	0.00380727	0.014	0.01	1
c12	Klf15	0.762328	0.00313718	0.012	0.009	1
c12	Ccdc159	0.762328	0.00277464	0.014	0.011	1
c12	Ppp4r4	0.762328	0.00234396	0.009	0.006	1
c12	Tspyl3	0.762328	0.00168367	0.015	0.013	1
c12	Gypa	0.762328	0.0015962	0.013	0.01	1
c12	Col4a6	0.762328	0.00135546	0.013	0.011	1
c12	H3f3aos	0.762328	0.000705947	0.01	0.009	1
c12	Clcn2	0.762328	0.000674707	0.017	0.015	1
c12	Klhl29	0.762328	0.000637026	0.01	0.009	1
c12	Gm15728	0.762328	0.000547262	0.009	0.008	1
c12	Neurl1b	0.762328	0.000435091	0.017	0.015	1
c12	Clcf1	0.762328	-6.43645e-05	0.011	0.012	1
c12	Zfp784	0.762328	-0.00111732	0.013	0.014	1
c12	Hist1h2bb	0.762328	-0.00111884	0.01	0.011	1
c12	Tpcn2	0.762328	-0.00154119	0.012	0.013	1
c12	Pld2	0.762328	-0.00173782	0.01	0.012	1
c12	Cgref1	0.762328	-0.00198724	0.012	0.014	1
c12	Lrrk2	0.762328	-0.00228771	0.01	0.012	1
c12	Lmln	0.762328	-0.00311864	0.012	0.015	1
c12	Lin7a	0.762328	-0.00495767	0.007	0.01	1
c12	Gm15417	0.762328	-0.00578613	0.01	0.016	1
c12	Ap1g2	0.762328	-0.00645259	0.006	0.012	1
c12	Hist2h2be	0.762328	-0.00648793	0.011	0.017	1
c12	Rims2	0.762328	-0.00659022	0.008	0.013	1
c12	Gm15545	0.762328	-0.00695011	0.009	0.015	1
c12	Ybx2	0.762328	-0.0119203	0.012	0.023	1
c12	Kif18b	0.762328	-0.0127805	0.01	0.022	1
c12	Mettl17	0.762489	0.00222662	0.058	0.051	1
c12	Sik1	0.76271	0.00676196	0.048	0.037	1
c12	Gm28050	0.762792	0.00926799	0.014	0.007	1
c12	Lztfl1	0.762864	0.00636752	0.268	0.24	1
c12	Gpd2	0.762951	-0.00652562	0.036	0.041	1
c12	Rmi2	0.762951	-0.0135363	0.04	0.05	1
c12	Csrnp3	0.763195	-0.000790981	0.04	0.04	1
c12	Ctc1	0.763307	-0.00313933	0.067	0.064	1
c12	Rai1	0.763307	-0.0113928	0.059	0.064	1
c12	Vwa5a	0.763537	-0.0111528	0.042	0.051	1
c12	Vps33a	0.763557	0.00237394	0.048	0.044	1
c12	Elk3	0.764196	0.00419776	0.118	0.099	1
c12	Slit3	0.764275	0.00768306	0.087	0.071	1
c12	Radil	0.765102	0.005934	0.012	0.006	1
c12	Serac1	0.765102	0.00343211	0.01	0.007	1
c12	Reep2	0.765102	0.000904353	0.016	0.014	1
c12	Gm42726	0.765102	-0.000706329	0.008	0.008	1
c12	Tnfaip2	0.765102	-0.00159074	0.009	0.009	1
c12	Syt5	0.765102	-0.00247271	0.01	0.011	1
c12	Cdkl5	0.765102	-0.00759912	0.01	0.017	1
c12	Amotl2	0.765182	0.00800288	0.105	0.092	1
c12	Taf5l	0.765209	-0.0083812	0.063	0.066	1
c12	Ddb1	0.765557	-0.0156892	0.273	0.265	1
c12	Ccsap	0.765566	0.000894308	0.013	0.013	1
c12	Tatdn3	0.766654	0.0239123	0.066	0.038	1
c12	Smurf1	0.766689	0.0125256	0.053	0.038	1
c12	Sin3a	0.766691	0.015444	0.133	0.114	1
c12	Arf3	0.766912	-0.0165341	0.144	0.146	1
c12	Cep57	0.767385	-0.0266657	0.191	0.197	1
c12	Mapk3	0.767838	-0.00439079	0.171	0.165	1
c12	Eya4	0.768217	0.0149755	0.126	0.1	1
c12	Nek1	0.76838	0.0237434	0.117	0.089	1
c12	Mfn2	0.768599	0.0149234	0.058	0.039	1
c12	B4galt4	0.768599	-0.0130187	0.045	0.055	1
c12	Tgm2	0.768751	-0.0250011	0.048	0.062	1
c12	Orc5	0.768809	0.00436282	0.063	0.053	1
c12	Mrpl16	0.768856	-0.0128741	0.175	0.173	1
c12	Ak1	0.768973	0.0101162	0.048	0.036	1
c12	Zfp975	0.768973	0.0191928	0.05	0.029	1
c12	Pak1	0.76907	-0.00631695	0.06	0.06	1
c12	Tppp3	0.769248	-0.00517383	0.058	0.053	1
c12	Crebzf	0.76935	0.0144906	0.217	0.178	1
c12	Fmr1	0.769358	0.0123273	0.283	0.242	1
c12	Fndc3c1	0.769453	0.0181596	0.063	0.041	1
c12	Sord	0.769627	-0.0168059	0.06	0.07	1
c12	Fdxacb1	0.77064	0.00261481	0.05	0.044	1
c12	Cmc2	0.770746	-0.0253389	0.326	0.304	1
c12	Taf8	0.771087	0.00280372	0.056	0.05	1
c12	Tbp	0.771775	0.00443753	0.094	0.083	1
c12	Tfb1m	0.771824	-0.0145839	0.048	0.06	1
c12	Acsf2	0.772003	0.0062614	0.054	0.044	1
c12	Mybbp1a	0.772134	-0.040078	0.24	0.251	1
c12	Ap4s1	0.772636	0.0195548	0.161	0.128	1
c12	Ccpg1os	0.772638	-0.0128425	0.052	0.06	1
c12	Arpc4	0.772916	-0.0464908	0.322	0.318	1
c12	Fam46a	0.772979	-0.0330736	0.056	0.074	1
c12	Relb	0.773332	0.0107514	0.049	0.035	1
c12	Zfp719	0.773332	0.0096867	0.052	0.04	1
c12	Syne2	0.773464	-0.0232114	0.144	0.142	1
c12	Ywhae	0.773836	-0.000321289	0.985	0.98	1
c12	Fam184a	0.774058	-0.0226148	0.038	0.054	1
c12	Klhdc3	0.774069	-0.00514253	0.107	0.109	1
c12	Tcf19	0.774273	-0.0144527	0.071	0.08	1
c12	Sdhaf4	0.774462	0.0228928	0.289	0.249	1
c12	Cd99l2	0.774812	0.0175352	0.099	0.078	1
c12	Mgll	0.77504	0.00454208	0.049	0.041	1
c12	Pcnt	0.775209	0.00221247	0.094	0.087	1
c12	Nos1ap	0.775517	-0.0165779	0.014	0.028	1
c12	Btbd19	0.775517	-0.00612846	0.01	0.016	1
c12	Rab3il1	0.775634	-0.0143467	0.054	0.061	1
c12	Ube2i	0.775777	-0.0392461	0.893	0.91	1
c12	Csf2ra	0.775809	-0.00282773	0.136	0.123	1
c12	Chek1	0.775841	-0.0259307	0.132	0.139	1
c12	Sbf1	0.776082	0.00111634	0.046	0.042	1
