## Supplemental table 2 for "Forming nephrons promote nephron progenitor maintenance and branching morphogenesis via paracrine BMP4 signalling under the control of *Wnt4*" (part 10 of 14)

### Sheet: Stroma-c12 (continued)
cluster	gene	p_val	avg_logFC	pct.1	pct.2	p_val_adj
c12	Tmem35b	0.77653	0.00332011	0.049	0.045	1
c12	Nab1	0.776997	0.0117226	0.087	0.07	1
c12	Polr2l	0.777463	-0.0109842	0.139	0.137	1
c12	Adpgk	0.777877	0.00758005	0.114	0.099	1
c12	Timm10	0.77789	-0.035213	0.202	0.209	1
c12	Prrt4	0.778082	0.0052118	0.023	0.017	1
c12	Nphp4	0.778082	0.00268904	0.012	0.009	1
c12	Rab43	0.778082	0.00230122	0.011	0.009	1
c12	1500002C15Rik	0.778082	0.000533655	0.01	0.009	1
c12	1010001B22Rik	0.778082	-0.000556796	0.009	0.008	1
c12	Mcf2l	0.778082	-0.00140159	0.015	0.016	1
c12	Gm17354	0.778082	-0.00330393	0.011	0.014	1
c12	Jph1	0.778082	-0.00390125	0.01	0.013	1
c12	Mfap3l	0.778082	-0.00744754	0.008	0.014	1
c12	Mpp3	0.778082	-0.0115433	0.01	0.02	1
c12	Gstt2	0.77824	-0.00621286	0.046	0.048	1
c12	Lrwd1	0.778279	0.0025196	0.13	0.117	1
c12	BC051226	0.778751	0.0068496	0.064	0.054	1
c12	Necap2	0.778914	0.00232191	0.239	0.21	1
c12	Pdxk	0.779002	-0.0103947	0.039	0.045	1
c12	Sf1	0.779194	-0.0234944	0.322	0.308	1
c12	Mcm4	0.779418	0.0149711	0.308	0.269	1
c12	Ascc2	0.779699	0.00457521	0.055	0.046	1
c12	Dhx16	0.779699	-0.00952553	0.047	0.052	1
c12	Mrps12	0.780194	0.0113894	0.422	0.356	1
c12	Nfkbib	0.780313	-0.0154941	0.112	0.117	1
c12	Tfip11	0.780374	0.00376641	0.065	0.057	1
c12	Mdc1	0.780426	-0.00847213	0.066	0.068	1
c12	Cyp51	0.78043	0.0260535	0.196	0.148	1
c12	Gm39469	0.780649	0.00715281	0.022	0.014	1
c12	Cacna1c	0.780649	0.00659476	0.02	0.013	1
c12	Apoa1	0.780649	0.0049726	0.013	0.008	1
c12	Pcdhga3	0.780649	0.0042272	0.01	0.006	1
c12	Mill2	0.780649	0.00406858	0.012	0.008	1
c12	Lrfn2	0.780649	0.00341725	0.017	0.013	1
c12	Gm14326	0.780649	0.00251673	0.012	0.009	1
c12	1700066M21Rik	0.780649	0.000572007	0.017	0.016	1
c12	Mtmr10	0.780649	-6.58126e-05	0.015	0.014	1
c12	Trim46	0.780649	-8.63508e-05	0.01	0.01	1
c12	Dpyd	0.780649	-0.0012989	0.015	0.015	1
c12	AI464131	0.780649	-0.0013596	0.01	0.011	1
c12	Sgsm1	0.780649	-0.0013596	0.01	0.011	1
c12	Bsn	0.780649	-0.00139399	0.01	0.011	1
c12	Slc35e4	0.780649	-0.00190969	0.01	0.012	1
c12	Rhbdd1	0.780649	-0.00293367	0.013	0.015	1
c12	Cmtr2	0.780649	-0.00369541	0.01	0.014	1
c12	Bdh1	0.780649	-0.00380003	0.017	0.02	1
c12	Slc39a8	0.780649	-0.00679501	0.015	0.021	1
c12	Mtfr2	0.780649	-0.00900378	0.009	0.016	1
c12	H2-T23	0.780649	-0.00971311	0.006	0.014	1
c12	Gatsl3	0.780649	-0.013769	0.008	0.02	1
c12	Trip13	0.780661	-0.0284486	0.118	0.136	1
c12	Nsmaf	0.780814	0.00365263	0.069	0.062	1
c12	Angptl1	0.781241	-0.0189548	0.011	0.018	1
c12	Cebpb	0.781477	-0.120474	0.151	0.172	1
c12	Epc1	0.781653	0.0204258	0.184	0.153	1
c12	Suclg1	0.781674	-0.0224524	0.398	0.389	1
c12	Gmfb	0.781769	0.0047046	0.189	0.169	1
c12	Nphp1	0.781985	0.00226797	0.06	0.053	1
c12	Tbk1	0.782766	-0.00196145	0.067	0.068	1
c12	Pcyt1a	0.78321	0.0232771	0.13	0.098	1
c12	Scara3	0.783578	-0.0135048	0.053	0.06	1
c12	Gfm2	0.783578	0.0110315	0.068	0.052	1
c12	Frat1	0.783651	0.00470125	0.018	0.013	1
c12	4933404O12Rik	0.783651	0.00426912	0.02	0.016	1
c12	Mindy4	0.783651	-0.00197059	0.016	0.017	1
c12	Leng9	0.783651	-0.00284528	0.017	0.019	1
c12	Ostm1	0.783651	-0.00706963	0.01	0.016	1
c12	Gorasp1	0.784374	0.0099392	0.063	0.05	1
c12	Kif1c	0.784488	0.0110605	0.059	0.046	1
c12	Rasal2	0.784683	-0.0138304	0.053	0.062	1
c12	Dsn1	0.784683	-0.0096492	0.056	0.06	1
c12	Gtpbp4	0.785325	-0.0240927	0.42	0.397	1
c12	Dpy19l4	0.785441	0.0108081	0.076	0.059	1
c12	Ubald2	0.78594	-0.020474	0.305	0.293	1
c12	Cys1	0.786655	0.00169589	0.018	0.017	1
c12	Myo19	0.786655	-0.00263303	0.014	0.016	1
c12	Lurap1	0.786834	0.00600054	0.018	0.011	1
c12	Mrln	0.786835	-0.0140339	0.013	0.025	1
c12	Fli1	0.786884	-0.0298063	0.085	0.102	1
c12	Rufy1	0.786887	-0.0154991	0.062	0.072	1
c12	Hexb	0.78723	-0.0666657	0.078	0.101	1
c12	Dpp9	0.787455	0.00625657	0.082	0.072	1
c12	Klhl26	0.78779	0.0177676	0.079	0.057	1
c12	Mettl18	0.78779	0.00315163	0.054	0.048	1
c12	Dennd1b	0.788311	-0.00275628	0.066	0.064	1
c12	Cerk	0.788348	0.00820738	0.048	0.038	1
c12	Bola2	0.788453	-0.0497671	0.277	0.29	1
c12	Gls	0.788634	0.00142677	0.164	0.144	1
c12	Sh3d19	0.789158	-0.00452039	0.059	0.057	1
c12	Shprh	0.789554	0.023643	0.129	0.098	1
c12	Atp1a2	0.789635	0.00475697	0.016	0.011	1
c12	Aftph	0.789715	-0.0106135	0.058	0.064	1
c12	E030030I06Rik	0.789726	-0.0130918	0.053	0.063	1
c12	Gm15991	0.790037	0.00199091	0.01	0.008	1
c12	Supv3l1	0.790062	-0.00177446	0.055	0.054	1
c12	Ccdc84	0.79015	0.0116903	0.059	0.045	1
c12	Fam206a	0.790202	0.00878653	0.097	0.081	1
c12	Egfl7	0.790207	-0.0807123	0.125	0.148	1
c12	Wrap73	0.790307	-0.00569981	0.114	0.109	1
c12	Fsd1	0.790842	-0.00156959	0.042	0.039	1
c12	Rlim	0.791526	-0.0268429	0.199	0.2	1
c12	Scrn2	0.791569	-0.0235907	0.089	0.105	1
c12	Parl	0.791747	-0.0259895	0.249	0.255	1
c12	Map3k1	0.792237	0.0110246	0.105	0.087	1
c12	Atp13a2	0.792371	-0.0120084	0.119	0.117	1
c12	Zfp651	0.79243	0.00320256	0.052	0.047	1
c12	Snx32	0.792438	0.00261956	0.016	0.013	1
c12	Gm13830	0.792438	0.00254238	0.015	0.012	1
c12	D130017N08Rik	0.792438	-0.00259121	0.012	0.015	1
c12	Xkr5	0.792438	-0.00274293	0.016	0.019	1
c12	Hbb-bh1	0.792438	-0.00335067	0.015	0.016	1
c12	Tcea3	0.792438	-0.0135364	0.014	0.025	1
c12	Btbd2	0.792662	0.0494306	0.344	0.272	1
c12	Rpl23a	0.792882	0.0452935	0.982	0.992	1
c12	Actl6a	0.792894	-0.0409648	0.436	0.42	1
c12	Hdac1	0.793018	0.0216507	0.4	0.332	1
c12	Cars2	0.793351	0.00742091	0.077	0.063	1
c12	Brox	0.793712	0.00810409	0.075	0.064	1
c12	Zfp760	0.793712	0.00709199	0.06	0.05	1
c12	Cdc25b	0.793712	-0.0224205	0.053	0.068	1
c12	Mipol1	0.793826	-0.00457828	0.055	0.055	1
c12	Nsdhl	0.793895	0.00425417	0.111	0.1	1
c12	Tefm	0.793902	0.00296668	0.094	0.084	1
c12	Eif2ak2	0.793927	0.0101351	0.104	0.087	1
c12	Nbn	0.793927	-0.00727471	0.093	0.091	1
c12	Ipo7	0.794165	0.00469758	0.184	0.168	1
c12	Mrpl41	0.794225	0.013276	0.359	0.303	1
c12	Tomm22	0.794233	-0.0157904	0.74	0.695	1
c12	Tpd52l1	0.794413	-0.00452921	0.2	0.176	1
c12	Cdk5rap2	0.794511	-0.00187564	0.116	0.109	1
c12	Gm47469	0.795244	0.005319	0.019	0.013	1
c12	Ksr1	0.795244	0.00378021	0.015	0.011	1
c12	Gm1976	0.795244	0.00268743	0.02	0.016	1
c12	Efcab7	0.795244	0.00214789	0.017	0.014	1
c12	Gm10369	0.795244	0.00101265	0.019	0.018	1
c12	Dusp8	0.795244	-0.00083262	0.009	0.009	1
c12	Rapgef3	0.795244	-0.000854566	0.012	0.012	1
c12	C730034F03Rik	0.795244	-0.00133313	0.014	0.016	1
c12	Zfp182	0.795244	-0.00187702	0.018	0.019	1
c12	Gm37305	0.795244	-0.00238568	0.013	0.015	1
c12	Ndor1	0.795244	-0.00332567	0.008	0.011	1
c12	Tigar	0.795244	-0.00616362	0.012	0.017	1
c12	Relt	0.795244	-0.00710386	0.01	0.016	1
c12	Mtmr1	0.795244	-0.0072903	0.012	0.019	1
c12	Ccdc51	0.795244	-0.00857892	0.016	0.023	1
c12	Tmem51	0.795244	-0.020435	0.01	0.028	1
c12	Rom1	0.795648	0.00792799	0.017	0.01	1
c12	Ipo4	0.795938	-0.00609502	0.069	0.072	1
c12	Pum3	0.796115	-0.034072	0.249	0.252	1
c12	Mcph1	0.796513	-0.0020786	0.065	0.06	1
c12	Pycr1	0.796805	0.010372	0.066	0.052	1
c12	Suz12	0.796863	-0.00709195	0.277	0.25	1
c12	Nampt	0.797464	0.00328728	0.14	0.124	1
c12	Bzw1	0.797859	0.0131269	0.787	0.717	1
c12	Nol12	0.797873	-0.0247605	0.196	0.209	1
c12	Cep95	0.79793	0.0152649	0.063	0.046	1
c12	Drosha	0.798147	-0.000548272	0.1	0.093	1
c12	Zfp942	0.798408	0.0132018	0.07	0.053	1
c12	A130051J06Rik	0.798457	0.00511065	0.013	0.008	1
c12	Gm10643	0.798457	0.00442736	0.014	0.009	1
c12	Mon1b	0.798457	0.00271421	0.015	0.012	1
c12	Pon3	0.798457	-0.000238126	0.018	0.017	1
c12	Ggnbp1	0.798457	-0.000318345	0.02	0.019	1
c12	Mocs1	0.798457	-0.00167537	0.014	0.016	1
c12	Osbpl3	0.798457	-0.0105547	0.01	0.019	1
c12	Vdac1	0.798571	0.0231642	0.837	0.799	1
c12	Dvl3	0.799178	0.0264455	0.127	0.091	1
c12	Itgb5	0.799317	-0.0100295	0.081	0.087	1
c12	Fkbp5	0.800188	-0.0109086	0.053	0.06	1
c12	AL591952.3	0.80117	0.00683969	0.021	0.013	1
c12	Me1	0.80117	-0.0167952	0.016	0.03	1
c12	Bcl7a	0.801388	-0.0382452	0.21	0.219	1
c12	Nsg2	0.801673	-0.0091165	0.011	0.019	1
c12	Atp6v1b2	0.801888	0.000531267	0.166	0.149	1
c12	Dennd4c	0.802465	0.00720801	0.057	0.047	1
c12	Mum1	0.802884	0.00716657	0.221	0.19	1
c12	Pdcd2	0.803311	-0.00978334	0.103	0.1	1
c12	Cox6b1	0.803671	-0.0265669	0.962	0.967	1
c12	Slc25a14	0.803807	0.0149588	0.076	0.057	1
c12	Pno1	0.804156	-0.0269673	0.205	0.21	1
c12	Rhpn1	0.804194	0.00117373	0.011	0.011	1
c12	Vps37c	0.804194	0.00068849	0.014	0.014	1
c12	Notch4	0.804194	-0.00360971	0.016	0.018	1
c12	Dync1i1	0.804194	-0.00580566	0.013	0.017	1
c12	Lrrc56	0.804194	-0.00623274	0.014	0.019	1
c12	Opn3	0.804194	-0.00689669	0.017	0.022	1
c12	Orc1	0.804194	-0.0100164	0.012	0.021	1
c12	Tmem88	0.804194	-0.0128825	0.01	0.02	1
c12	Cd2bp2	0.804203	0.00585323	0.181	0.16	1
c12	Bub3	0.804218	-0.0558354	0.593	0.553	1
c12	Nr2f6	0.80489	-0.0354753	0.437	0.396	1
c12	Pfkp	0.804892	-0.00597507	0.011	0.015	1
c12	Rbbp5	0.80531	0.00836482	0.064	0.054	1
c12	Nop2	0.806042	-0.00434438	0.101	0.098	1
c12	Gemin2	0.806259	-0.0182794	0.138	0.142	1
c12	Sos1	0.806533	0.0237621	0.108	0.081	1
c12	Atad5	0.806774	-0.0183567	0.105	0.117	1
c12	Col4a3bp	0.806992	-0.0091889	0.075	0.079	1
c12	Igf2bp1	0.807221	-0.0282692	0.231	0.227	1
c12	Ccdc89	0.807221	0.0100333	0.019	0.009	1
c12	Zfp607a	0.807221	0.00836935	0.026	0.017	1
c12	Gm16536	0.807221	0.00834753	0.03	0.021	1
c12	Pcdhgb6	0.807221	0.00657096	0.015	0.008	1
c12	Ankrd42	0.807221	0.00574326	0.015	0.009	1
c12	Gm17484	0.807221	0.00488546	0.021	0.015	1
c12	Map3k5	0.807221	0.00452972	0.018	0.014	1
c12	Gm13205	0.807221	0.00437892	0.017	0.012	1
c12	Zfp28	0.807221	0.00364879	0.025	0.02	1
c12	Adamts15	0.807221	0.00263582	0.02	0.018	1
c12	Zkscan7	0.807221	0.00250789	0.019	0.016	1
c12	Gm10131	0.807221	0.00231061	0.016	0.013	1
c12	Timm23	0.807221	0.00201076	0.017	0.014	1
c12	Poli	0.807221	-0.00112467	0.02	0.021	1
c12	Syn3	0.807221	-0.00236452	0.012	0.014	1
c12	5430403G16Rik	0.807221	-0.00343712	0.021	0.023	1
c12	4930532G15Rik	0.807221	-0.00485264	0.015	0.019	1
c12	Dnaaf3	0.807221	-0.00493952	0.016	0.02	1
c12	Defb25	0.807221	-0.00529852	0.017	0.02	1
c12	Trim68	0.807221	-0.00570858	0.019	0.023	1
c12	Nudt6	0.807221	-0.00739266	0.012	0.019	1
c12	Tonsl	0.807221	-0.00952375	0.018	0.026	1
c12	Zc2hc1a	0.807375	0.00508356	0.172	0.152	1
c12	B4galt6	0.807399	0.00171077	0.071	0.064	1
c12	Ubl4a	0.807758	-0.0146003	0.292	0.27	1
c12	Cebpzos	0.807972	-0.0113929	0.284	0.27	1
c12	Mrpl23	0.808108	-0.00173403	0.531	0.46	1
c12	Apaf1	0.808205	0.00404202	0.067	0.058	1
c12	Dnajc8	0.80837	-0.0540137	0.584	0.545	1
c12	Alkbh1	0.810332	-0.0553475	0.341	0.323	1
c12	Fbxl21	0.810633	0.00873173	0.022	0.012	1
c12	Intu	0.810633	-0.0017589	0.021	0.022	1
c12	Tmem106a	0.810633	-0.00512835	0.017	0.018	1
c12	Sfi1	0.810633	-0.00575699	0.016	0.02	1
c12	AC160336.1	0.810737	-0.0532855	0.206	0.217	1
c12	Plxnb1	0.810812	-0.0082673	0.02	0.026	1
c12	Mt2	0.810812	-0.0199422	0.013	0.028	1
c12	Afg3l2	0.811443	0.00289111	0.107	0.093	1
c12	Ammecr1	0.811443	0.0044942	0.101	0.086	1
c12	Trim41	0.812121	-0.00114082	0.071	0.068	1
c12	Ppp1r10	0.812295	-0.00499343	0.332	0.305	1
c12	Pfdn2	0.812699	-0.0283486	0.703	0.658	1
c12	Nadk2	0.813047	0.00776545	0.089	0.076	1
c12	Zeb1	0.813086	-0.0161496	0.201	0.186	1
c12	Sass6	0.813087	-0.0137724	0.106	0.108	1
c12	Parp12	0.814043	0.0122746	0.024	0.012	1
c12	Gm16638	0.814043	0.00659476	0.019	0.013	1
c12	Rbp4	0.814043	0.00537591	0.016	0.011	1
c12	Ephb6	0.814043	0.00417977	0.017	0.013	1
c12	Rsad1	0.814043	0.00351634	0.021	0.016	1
c12	2700016F22Rik	0.814043	-0.00331511	0.02	0.021	1
c12	Caskin2	0.814043	-0.00338312	0.019	0.022	1
c12	Zkscan4	0.814048	0.00491342	0.02	0.014	1
c12	Trim63	0.814048	0.0006336	0.013	0.012	1
c12	Aff1	0.814048	-0.00772778	0.016	0.024	1
c12	Meis1	0.814197	-0.020699	0.491	0.407	1
c12	Lamtor1	0.814291	0.0587319	0.707	0.613	1
c12	Zfp598	0.814407	0.00613873	0.071	0.062	1
c12	Obsl1	0.814451	0.00391073	0.164	0.143	1
c12	Slco3a1	0.81461	0.0100314	0.092	0.079	1
c12	Cd38	0.815595	-0.00976071	0.017	0.023	1
c12	Pdhb	0.815651	-0.0129006	0.359	0.33	1
c12	Mettl16	0.815758	-0.00816044	0.244	0.233	1
c12	Arhgef11	0.816279	-0.00253215	0.06	0.057	1
c12	Zdhhc24	0.817278	0.0136379	0.029	0.016	1
c12	G730003C15Rik	0.817278	0.00678926	0.024	0.017	1
c12	Myo1d	0.817278	0.00534261	0.023	0.016	1
c12	Ptcd1	0.817278	0.00467011	0.029	0.023	1
c12	Iglon5	0.817278	0.000783729	0.021	0.019	1
c12	Gk5	0.817278	-0.000794504	0.026	0.025	1
c12	E230001N04Rik	0.817278	-0.00184645	0.015	0.016	1
c12	Tctn1	0.817278	-0.00244894	0.016	0.018	1
c12	Zgrf1	0.817278	-0.00525404	0.022	0.025	1
c12	Atp11b	0.817289	-0.0273183	0.151	0.163	1
c12	Rad17	0.817303	0.0197379	0.166	0.137	1
c12	Ckap5	0.817381	-0.0533291	0.266	0.27	1
c12	Itpk1	0.81764	-0.00765808	0.019	0.026	1
c12	Ppp1r11	0.817737	0.00516379	0.441	0.381	1
c12	Eif3m	0.817759	0.0107847	0.777	0.707	1
c12	2310011J03Rik	0.817778	0.011894	0.194	0.166	1
c12	Gpsm3	0.818355	-0.0222872	0.058	0.071	1
c12	Rpa1	0.818509	-0.0125395	0.128	0.125	1
c12	Vipas39	0.81852	0.0121714	0.093	0.076	1
c12	Pex11g	0.81889	0.0141057	0.032	0.02	1
c12	Fignl1	0.819989	-0.0472667	0.129	0.159	1
c12	Eif4e	0.820192	0.0147875	0.61	0.528	1
c12	Adamts19	0.820878	0.00128068	0.023	0.02	1
c12	Zfp626	0.820878	-0.001101	0.022	0.022	1
c12	Jade3	0.820878	-0.00635463	0.023	0.027	1
c12	Ppm1l	0.820878	-0.00823346	0.02	0.026	1
c12	Ccdc181	0.820878	-0.0166117	0.014	0.029	1
c12	Usmg5	0.821696	-0.0418751	0.648	0.593	1
c12	Ubtf	0.821837	0.00242587	0.373	0.324	1
c12	Fam98b	0.822186	0.0200395	0.231	0.193	1
c12	C2cd2l	0.822445	0.00510692	0.018	0.012	1
c12	2900009J06Rik	0.822445	0.00194614	0.025	0.022	1
c12	Msh5	0.822445	-0.000111071	0.014	0.014	1
c12	Prtg	0.822445	-0.00226396	0.025	0.024	1
c12	Gfpt2	0.822445	-0.00234958	0.021	0.022	1
c12	Usp51	0.822445	-0.00328235	0.014	0.018	1
c12	Gmip	0.822445	-0.00423278	0.019	0.023	1
c12	Tmem69	0.822445	-0.0093925	0.023	0.03	1
c12	Homez	0.822496	0.00163997	0.035	0.031	1
c12	Pfkfb3	0.822791	0.00461009	0.025	0.02	1
c12	Nsmf	0.823773	0.0238425	0.094	0.066	1
c12	Pbdc1	0.824342	-0.0224867	0.456	0.43	1
c12	U2af2	0.824435	-0.00718228	0.499	0.447	1
c12	Dgkd	0.824738	-0.00649531	0.057	0.058	1
c12	Gopc	0.824841	0.0169362	0.106	0.082	1
c12	Calm1	0.825365	-0.0492029	0.982	0.972	1
c12	Hspa4	0.825527	-0.021255	0.474	0.439	1
c12	Hspbp1	0.825583	0.0100839	0.149	0.13	1
c12	Brdt	0.825875	0.0114165	0.029	0.016	1
c12	Gpr19	0.825875	0.00436477	0.025	0.019	1
c12	Slc23a2	0.825875	0.00393754	0.029	0.026	1
c12	Hspb8	0.825875	0.00287484	0.022	0.017	1
c12	Pwwp2b	0.825875	0.00283933	0.026	0.021	1
c12	Rel	0.825875	0.00140191	0.024	0.021	1
c12	3110001I22Rik	0.825875	0.000701751	0.023	0.021	1
c12	Arhgef10l	0.825875	-0.00232366	0.023	0.023	1
c12	Prag1	0.825875	-0.00329992	0.026	0.027	1
c12	Akap1	0.825875	-0.00859478	0.026	0.032	1
c12	Kif14	0.825875	-0.0101744	0.025	0.032	1
c12	Fgd5	0.826222	0.000244093	0.026	0.025	1
c12	Nudt18	0.826222	-0.00433034	0.017	0.021	1
c12	Rffl	0.826222	-0.0051496	0.019	0.023	1
c12	Pdzd2	0.826725	-0.0208862	0.154	0.145	1
c12	Uqcrfs1	0.827474	-0.0251754	0.616	0.557	1
c12	Dnajc4	0.827608	0.00709524	0.097	0.083	1
c12	Ptp4a3	0.82766	-0.0110267	0.144	0.135	1
c12	Smco4	0.827928	-0.0247253	0.342	0.322	1
c12	Twist2	0.828484	-0.0160233	0.146	0.15	1
c12	Mib1	0.828631	-0.0104276	0.128	0.129	1
c12	Polr2f	0.829288	-0.02572	0.548	0.506	1
c12	Plpp7	0.829656	0.00959088	0.021	0.012	1
c12	Slc2a3	0.829656	0.00555921	0.024	0.017	1
c12	Mfsd12	0.829656	0.00203769	0.02	0.017	1
c12	Fam151b	0.829656	-2.22024e-05	0.019	0.018	1
c12	Gtf2ird2	0.829656	-0.00251184	0.019	0.02	1
c12	Gm45509	0.829656	-0.00449359	0.022	0.024	1
c12	Nfkbiz	0.829656	-0.0060305	0.018	0.022	1
c12	Pqlc2	0.829656	-0.00617275	0.031	0.035	1
c12	Ppargc1b	0.829718	0.0011151	0.02	0.017	1
c12	Rbfox1	0.829718	-0.00681104	0.022	0.026	1
c12	Qprt	0.829718	-0.0111259	0.011	0.021	1
c12	Rgcc	0.829724	-0.00157113	0.025	0.021	1
c12	Mbd2	0.830044	0.0160114	0.252	0.207	1
c12	Akr1b3	0.830271	-0.0441894	0.43	0.409	1
c12	Mipep	0.830789	0.0108482	0.085	0.067	1
c12	Erlin1	0.830789	-0.000160287	0.075	0.071	1
c12	Emg1	0.831032	-0.030533	0.704	0.654	1
c12	Lpar6	0.831074	-0.0355063	0.19	0.205	1
c12	Tmem183a	0.831451	-0.011507	0.266	0.25	1
c12	Efhd2	0.831726	-0.0337632	0.144	0.14	1
c12	Capza2	0.831944	-0.0526028	0.611	0.552	1
c12	Mblac2	0.832299	-0.00114526	0.025	0.024	1
c12	Pgam1	0.832301	0.00869578	0.95	0.944	1
c12	Wdr46	0.832533	-0.00978348	0.126	0.124	1
c12	Vcam1	0.832547	-0.00321807	0.121	0.103	1
c12	Pdpr	0.833334	0.00676419	0.027	0.019	1
c12	Zfp563	0.833334	0.00365317	0.021	0.017	1
c12	S100a4	0.833334	0.000274581	0.018	0.014	1
c12	Lipt1	0.833334	-0.00250348	0.029	0.03	1
c12	Ctgf	0.833334	-0.00384465	0.021	0.022	1
c12	Angptl6	0.833334	-0.00665883	0.017	0.023	1
c12	Pnkp	0.833762	0.0073294	0.097	0.084	1
c12	Fxyd4	0.833814	-0.0200037	0.026	0.031	1
c12	Gpx4	0.834274	-0.013112	0.655	0.589	1
c12	Odf2l	0.834598	0.00459182	0.088	0.077	1
c12	Aaas	0.835216	0.0138748	0.174	0.147	1
c12	Mtpap	0.835294	0.0141356	0.13	0.108	1
c12	Ppp1r3f	0.83609	-0.000181914	0.02	0.019	1
c12	Mmrn2	0.83609	-0.0138009	0.02	0.029	1
c12	Eef2	0.836305	-0.0287752	0.932	0.948	1
c12	Tm7sf2	0.836409	-0.00932509	0.022	0.03	1
c12	Larp4	0.836505	-0.0164563	0.221	0.215	1
c12	Zfp706	0.836693	-0.044618	0.629	0.575	1
c12	Sema4a	0.837287	0.00380464	0.023	0.018	1
c12	Olfm2	0.837287	-0.00425649	0.023	0.025	1
c12	Gm15050	0.837287	-0.00779561	0.018	0.025	1
c12	Nrp2	0.837287	-0.0134372	0.026	0.03	1
c12	Fhl2	0.839645	-0.0559046	0.255	0.241	1
c12	Rusc2	0.839884	0.0102853	0.027	0.015	1
c12	Dclre1b	0.839884	0.000434175	0.029	0.027	1
c12	Necab2	0.839884	-0.000489862	0.031	0.03	1
c12	Wars2	0.839884	-0.00315163	0.022	0.024	1
c12	Hoxaas3	0.839884	-0.00476802	0.025	0.028	1
c12	Hist1h2bj	0.839884	-0.0138517	0.025	0.035	1
c12	Lrrn2	0.840204	0.00110058	0.02	0.019	1
c12	Aspm	0.840226	-0.0243769	0.102	0.109	1
c12	Nrm	0.841047	0.00607333	0.155	0.131	1
c12	Xpo7	0.84117	-0.00417641	0.124	0.116	1
c12	Cnot2	0.841306	0.0207452	0.279	0.24	1
c12	Mier3	0.841395	0.0244612	0.144	0.115	1
c12	Slc9a6	0.841729	0.00520945	0.034	0.027	1
c12	Ccdc15	0.841729	-0.00370012	0.023	0.026	1
c12	Git2	0.841993	-0.0109078	0.102	0.107	1
c12	Ccdc14	0.842639	-0.00276712	0.03	0.032	1
c12	Prex2	0.842729	-0.0040387	0.024	0.025	1
c12	Swi5	0.843257	0.00623783	0.916	0.923	1
c12	Ahi1	0.843275	0.0162562	0.12	0.094	1
c12	Tmc6	0.844003	-0.00737092	0.019	0.024	1
c12	Il13ra1	0.844323	-0.00606669	0.02	0.026	1
c12	Bmyc	0.844864	-0.0159749	0.424	0.384	1
c12	Glud1	0.845146	-0.0129343	0.286	0.264	1
c12	Ptprj	0.84538	-0.00395359	0.042	0.041	1
c12	Frrs1	0.84538	-0.00766842	0.027	0.031	1
c12	Tmem209	0.845447	-0.0140366	0.068	0.077	1
c12	Gng7	0.845695	0.0102891	0.029	0.018	1
c12	Snx29	0.845695	0.00714803	0.028	0.02	1
c12	Pvr	0.845695	0.00374163	0.032	0.027	1
c12	2310068J16Rik	0.845695	-0.00295512	0.029	0.03	1
c12	Zfp867	0.846004	0.00534261	0.022	0.016	1
c12	Pex26	0.846004	0.00112014	0.023	0.021	1
c12	Zfp7	0.846004	-0.0122182	0.019	0.03	1
c12	Lockd	0.84667	-0.0350879	0.14	0.155	1
c12	Arhgap23	0.846765	0.01247	0.037	0.024	1
c12	Tceanc	0.846765	0.00322648	0.03	0.026	1
c12	1700029J07Rik	0.846765	0.00260908	0.03	0.026	1
c12	Inpp5b	0.846765	-0.00779138	0.022	0.028	1
c12	Smyd2	0.846858	-0.00933058	0.288	0.261	1
c12	Vps39	0.847009	0.00662632	0.033	0.025	1
c12	1500011B03Rik	0.847078	0.00632985	0.125	0.116	1
c12	Surf1	0.847758	0.0240225	0.17	0.135	1
c12	Cd2ap	0.847851	-0.0470886	0.243	0.25	1
c12	Gm26771	0.848367	-0.00793041	0.031	0.034	1
c12	Dmwd	0.848746	0.012511	0.146	0.126	1
c12	Atpaf2	0.849308	0.00535476	0.088	0.076	1
c12	Vta1	0.849672	-0.00804405	0.247	0.235	1
c12	Dok1	0.84973	-0.00470888	0.065	0.062	1
c12	Trib2	0.849847	-0.0262263	0.108	0.123	1
c12	Scap	0.849958	0.00118304	0.04	0.035	1
c12	Plcl2	0.849974	0.00396432	0.03	0.025	1
c12	Trpm4	0.849974	0.00201589	0.029	0.024	1
c12	Lyve1	0.849974	-0.0425396	0.025	0.029	1
c12	Fbrsl1	0.850061	0.00367796	0.091	0.079	1
c12	Zfp607b	0.850895	0.00709276	0.024	0.016	1
c12	Fan1	0.850895	0.00288654	0.033	0.03	1
c12	Stk3	0.850981	0.015077	0.137	0.113	1
c12	Epdr1	0.851194	-0.0109179	0.028	0.037	1
c12	H3f3a	0.851214	-0.00392805	1	1	1
c12	Grcc10	0.851524	-0.0107244	0.088	0.091	1
c12	Ccdc163	0.851584	-0.00570143	0.027	0.033	1
c12	Mettl21a	0.851632	0.0317958	0.124	0.085	1
c12	H2-Q7	0.85207	-0.00202275	0.025	0.027	1
c12	Hist3h2a	0.852701	-0.004198	0.149	0.142	1
c12	Scamp2	0.852917	-0.0384904	0.207	0.211	1
c12	Hdac8	0.853086	0.00412941	0.044	0.036	1
c12	Alyref	0.853132	-0.0799543	0.621	0.585	1
c12	Haus6	0.853206	-0.00249664	0.068	0.066	1
c12	Exosc3	0.853301	-0.0180692	0.291	0.275	1
c12	Lrpprc	0.853545	-0.011545	0.088	0.092	1
c12	Sbsn	0.853568	-0.00268095	0.035	0.036	1
c12	Rnaseh2b	0.853819	-0.0443553	0.18	0.2	1
c12	Ap1s2	0.853895	-0.0240933	0.044	0.061	1
c12	Pycard	0.854842	-0.0735686	0.083	0.114	1
c12	Tnni1	0.855121	-0.00838336	0.03	0.03	1
c12	Aldh3a2	0.855329	0.00260073	0.029	0.025	1
c12	Dnmbp	0.855329	0.000606556	0.027	0.025	1
c12	Pnpo	0.855329	-0.016221	0.034	0.048	1
c12	Ctdp1	0.855395	0.00541375	0.045	0.037	1
c12	Ipmk	0.855399	-0.0104216	0.035	0.043	1
c12	Slc35e3	0.855583	0.0129883	0.031	0.017	1
c12	Tcea2	0.855583	0.0110783	0.035	0.022	1
c12	Zkscan5	0.855583	0.0104035	0.038	0.027	1
c12	Zfp119a	0.855583	-0.00548186	0.029	0.032	1
c12	L3mbtl2	0.855677	-0.0133228	0.03	0.042	1
c12	Fktn	0.855682	0.0208201	0.079	0.053	1
c12	Zfp46	0.855874	0.00844256	0.036	0.029	1
c12	Pnck	0.855874	-0.00906112	0.027	0.034	1
c12	Gpn2	0.855874	-0.00955367	0.03	0.038	1
c12	Sil1	0.855945	0.0016278	0.041	0.036	1
c12	Ptpn4	0.856206	-0.00226161	0.039	0.039	1
c12	Hist2h2ac	0.856696	-0.0491901	0.064	0.096	1
c12	Hist1h3e	0.856742	-0.0131557	0.058	0.063	1
c12	Mrpl38	0.857157	-0.0420454	0.273	0.277	1
c12	Dnajc11	0.857449	0.0120251	0.146	0.124	1
c12	Cep78	0.85752	0.0236826	0.102	0.071	1
c12	Lgals9	0.85772	-0.0333559	0.039	0.06	1
c12	Grk2	0.857826	-0.0125959	0.087	0.09	1
c12	Elof1	0.858455	-0.00313388	0.524	0.482	1
c12	Cep44	0.858484	0.0156708	0.145	0.116	1
c12	Gm5577	0.858544	0.00216789	0.027	0.022	1
c12	Siae	0.858569	0.0126628	0.05	0.035	1
c12	Homer2	0.858574	-0.0235798	0.051	0.068	1
c12	Sgcz	0.85887	-0.00157231	0.035	0.032	1
c12	Myc	0.859094	-0.0237158	0.09	0.1	1
c12	Ddx11	0.859129	-0.00962121	0.04	0.047	1
c12	Lamc1	0.859193	-0.020456	0.11	0.111	1
c12	Camk1d	0.859767	0.00299755	0.029	0.026	1
c12	Txndc16	0.859767	0.0010723	0.032	0.029	1
c12	Hdac2	0.859772	0.0679927	0.662	0.545	1
c12	Bbs12	0.859838	0.00629232	0.034	0.026	1
c12	Tnfrsf21	0.859838	-0.00456966	0.035	0.037	1
c12	Gcc1	0.860066	0.00629154	0.026	0.02	1
c12	Lbp	0.86012	0.00151236	0.042	0.035	1
c12	Ppm1f	0.86012	-0.00117422	0.032	0.032	1
c12	Spry4	0.86012	-0.00816725	0.029	0.035	1
c12	P4htm	0.860167	0.01152	0.032	0.02	1
c12	Mcrip2	0.860458	-0.0177077	0.03	0.045	1
c12	Zfp568	0.860474	-0.0192993	0.057	0.07	1
c12	Anks1	0.860744	0.00455286	0.036	0.03	1
c12	Cap2	0.860814	-0.0126679	0.032	0.041	1
c12	Stk35	0.860987	0.00421039	0.049	0.043	1
c12	Antxr1	0.86169	-0.00640539	0.087	0.084	1
c12	Gamt	0.862338	0.00880733	0.185	0.165	1
c12	Zfp961	0.862546	-0.00313626	0.036	0.038	1
c12	Hinfp	0.862546	-0.0056473	0.043	0.045	1
c12	Mink1	0.862546	-0.00978757	0.031	0.038	1
c12	Aagab	0.862546	-0.0105891	0.031	0.04	1
c12	Rab30	0.863221	0.00240718	0.048	0.043	1
c12	Sars2	0.863221	-0.000869043	0.042	0.04	1
c12	Lrrc57	0.863576	0.00565347	0.047	0.037	1
c12	Ccdc30	0.863721	-0.000535153	0.039	0.037	1
c12	Plpp5	0.863782	0.00293819	0.137	0.123	1
c12	St8sia4	0.864209	-0.00118767	0.029	0.026	1
c12	Pcdhb7	0.864271	0.00927629	0.032	0.021	1
c12	Zbtb4	0.864568	0.00738032	0.033	0.025	1
c12	Gdpgp1	0.864568	0.00619075	0.034	0.026	1
c12	Slc35a3	0.864568	-0.000916609	0.032	0.031	1
c12	Zxdb	0.86485	0.00342608	0.034	0.029	1
c12	Phka2	0.86485	-0.00295568	0.037	0.038	1
c12	Snca	0.86485	-0.0136681	0.041	0.045	1
c12	Tctex1d2	0.865036	0.00718804	0.189	0.161	1
c12	Uevld	0.865132	-0.00347278	0.03	0.033	1
c12	Ube2l3	0.865133	-0.00767571	0.682	0.599	1
c12	Rnf8	0.865672	0.00752498	0.186	0.16	1
c12	Zkscan6	0.865688	0.00961061	0.048	0.036	1
c12	Stim1	0.865688	-0.0170043	0.03	0.045	1
c12	Fuz	0.866379	0.00663593	0.054	0.045	1
c12	Kctd5	0.867263	0.00271776	0.203	0.176	1
c12	Nmnat1	0.867284	0.0158812	0.05	0.033	1
c12	Pced1a	0.867284	0.00928951	0.04	0.028	1
c12	0610040B10Rik	0.867553	-0.00316831	0.045	0.046	1
c12	Pigt	0.868278	-0.000287837	0.069	0.065	1
c12	Thbs3	0.868494	-0.00697312	0.044	0.047	1
c12	Il17d	0.868589	0.0052566	0.041	0.033	1
c12	Jrk	0.868594	0.0071433	0.035	0.027	1
c12	Accs	0.868594	0.00666483	0.033	0.025	1
c12	E2f7	0.868594	-0.00684213	0.036	0.039	1
c12	Gtf2e2	0.868847	0.00409669	0.405	0.354	1
c12	Tjp2	0.869007	-0.00248209	0.053	0.05	1
c12	Lgals3bp	0.869303	0.00839676	0.035	0.024	1
c12	Dok4	0.869349	0.00999125	0.035	0.023	1
c12	0610012G03Rik	0.869674	-0.00790143	0.508	0.453	1
c12	Wdr36	0.869852	0.00791173	0.108	0.096	1
c12	Supt16	0.869994	-0.0558678	0.508	0.481	1
c12	Nkain3	0.870121	-0.0155544	0.103	0.107	1
c12	Pmf1	0.870339	-0.0373408	0.27	0.268	1
c12	Gtf2f2	0.870528	-0.0310149	0.152	0.163	1
c12	Ghdc	0.870568	0.0208145	0.047	0.024	1
c12	Scrn3	0.870568	0.000647231	0.03	0.028	1
c12	Lmbr1l	0.870568	-0.00410137	0.029	0.031	1
c12	Inpp4a	0.870568	-0.00954646	0.039	0.046	1
c12	Zfp566	0.87068	-0.00279763	0.048	0.047	1
c12	Crebrf	0.87083	-0.00606361	0.044	0.047	1
c12	Med14	0.871462	0.010872	0.073	0.057	1
c12	Gm13889	0.871539	-0.00454398	0.032	0.028	1
c12	Tamm41	0.871682	-0.0242506	0.111	0.12	1
c12	Eif4g1	0.871682	-0.0232833	0.436	0.402	1
c12	Pdzd8	0.872108	0.0342465	0.191	0.142	1
c12	Slc2a4	0.872296	0.0119247	0.049	0.036	1
c12	Cdc25c	0.872693	-0.0104954	0.061	0.066	1
c12	Slc12a2	0.873092	-0.0361313	0.154	0.163	1
c12	Srsf5	0.87334	-0.06939	0.565	0.547	1
c12	Plxna3	0.873471	-0.00357099	0.036	0.037	1
c12	Abhd14b	0.873607	-0.0030825	0.041	0.041	1
c12	Ormdl1	0.873756	-0.000362871	0.164	0.15	1
c12	Bmf	0.873774	0.0135725	0.047	0.032	1
c12	Gpaa1	0.873826	0.00213919	0.205	0.186	1
c12	Evc2	0.87402	0.0076683	0.055	0.045	1
c12	Acox3	0.874042	0.00937817	0.033	0.023	1
c12	Tst	0.874119	0.00471583	0.048	0.041	1
c12	Bsg	0.874257	-0.0135975	0.974	0.981	1
c12	Sp4	0.874324	0.00332628	0.041	0.037	1
c12	Arfgap2	0.874408	0.000834855	0.161	0.14	1
c12	Safb2	0.874421	0.022771	0.218	0.167	1
c12	Cdc45	0.874474	-0.0367257	0.09	0.114	1
c12	2310039H08Rik	0.874596	-0.0320512	0.31	0.305	1
c12	Zfp90	0.874792	0.0142984	0.101	0.083	1
c12	Cluh	0.875125	-0.00123346	0.06	0.059	1
c12	Tspan15	0.875646	-0.0306963	0.065	0.082	1
c12	Taf1a	0.875715	0.00271533	0.044	0.041	1
c12	Slc43a1	0.875715	0.00226345	0.037	0.032	1
c12	Pcdh19	0.875854	-0.000536918	0.076	0.068	1
c12	Fam214b	0.875977	0.0122644	0.042	0.028	1
c12	Zfp280b	0.875977	0.00153314	0.037	0.034	1
c12	Rnf34	0.876078	0.0191553	0.163	0.14	1
c12	Neurl4	0.876103	-0.00485062	0.043	0.044	1
c12	Nelfe	0.876326	-0.0126043	0.266	0.25	1
c12	Cep104	0.876429	0.00532954	0.043	0.035	1
c12	Limk2	0.876429	0.00366811	0.044	0.037	1
c12	Rnf114	0.876773	0.0153472	0.114	0.09	1
c12	Nfatc3	0.877018	0.0166891	0.121	0.092	1
c12	Tbc1d2b	0.877312	0.00405436	0.037	0.031	1
c12	Tmx1	0.877315	-0.00895023	0.267	0.258	1
c12	Stat5b	0.87758	0.0101777	0.046	0.034	1
c12	Htra2	0.87779	0.00361539	0.14	0.124	1
c12	Ncoa5	0.877813	0.00120163	0.054	0.05	1
c12	Cfl2	0.877896	0.0274565	0.673	0.586	1
c12	Jmjd1c	0.877952	-0.021373	0.164	0.166	1
c12	Dlat	0.878053	0.0130717	0.183	0.157	1
c12	Pithd1	0.878124	0.00713947	0.149	0.129	1
c12	Smg8	0.87828	0.00711716	0.051	0.042	1
c12	Shmt1	0.878337	-0.0570026	0.078	0.118	1
c12	Pclo	0.878353	-0.000736839	0.033	0.029	1
c12	Cldn34c1	0.878517	0.00655667	0.046	0.037	1
c12	Bmp2k	0.87859	-0.00726199	0.056	0.06	1
c12	C530008M17Rik	0.878666	-0.0211846	0.08	0.087	1
c12	Traf2	0.87875	0.0110644	0.067	0.052	1
c12	Kif16b	0.878786	-0.00365181	0.036	0.036	1
c12	Zfp937	0.879143	0.0204431	0.064	0.042	1
c12	St13	0.879174	-0.0481157	0.734	0.718	1
c12	BC052040	0.879305	-0.00384121	0.049	0.05	1
c12	Ndufa7	0.879364	0.0207153	0.878	0.873	1
c12	L3mbtl3	0.879899	0.0156732	0.11	0.087	1
c12	Lonp2	0.880369	0.031921	0.144	0.106	1
c12	Slf2	0.880477	-0.000285883	0.166	0.153	1
c12	Rb1	0.880867	-0.000356814	0.038	0.037	1
c12	Rnf145	0.881064	-0.0114606	0.077	0.083	1
c12	Txlna	0.881151	-0.00980502	0.216	0.207	1
c12	Naa40	0.881388	-0.00789342	0.089	0.089	1
c12	Nup188	0.881409	0.00488919	0.095	0.083	1
c12	Psma4	0.881711	0.0226903	0.842	0.818	1
c12	Ccdc189	0.881759	0.0140751	0.048	0.032	1
c12	2310061I04Rik	0.881839	-0.00474659	0.047	0.049	1
c12	Coro2b	0.882	0.0181626	0.051	0.032	1
c12	Ndc1	0.882468	-0.0100457	0.048	0.054	1
c12	Zfp655	0.882628	-0.00518704	0.068	0.068	1
c12	Ppdpf	0.883248	0.0173008	0.73	0.638	1
c12	Nsun2	0.8835	-0.0162671	0.183	0.179	1
c12	Rpl7l1	0.883594	-0.0230553	0.501	0.471	1
c12	Zfp827	0.883823	0.00442966	0.049	0.044	1
c12	Ccdc97	0.884059	0.00727426	0.056	0.046	1
c12	Serpinf1	0.884107	-0.0275534	0.298	0.263	1
c12	N6amt1	0.884118	-0.00606669	0.202	0.191	1
c12	Sap130	0.884171	-0.000147711	0.044	0.043	1
c12	Sept8	0.884289	0.0112827	0.118	0.098	1
c12	Ydjc	0.884427	0.00234022	0.041	0.04	1
c12	Sncg	0.884596	-0.00925759	0.043	0.045	1
c12	Acp6	0.885969	-0.0176124	0.054	0.067	1
c12	Lgals8	0.885988	0.0206659	0.057	0.036	1
c12	Ajap1	0.886045	0.0258465	0.068	0.041	1
c12	Gm10138	0.886453	-0.00508794	0.054	0.056	1
c12	Lrrc14	0.886629	0.0207133	0.135	0.106	1
c12	Mtor	0.886685	0.00773819	0.054	0.045	1
c12	Cct4	0.88674	0.0324554	0.709	0.639	1
c12	5031425E22Rik	0.886908	0.0365941	0.213	0.159	1
c12	Ddx18	0.887058	-0.0257921	0.371	0.349	1
c12	Arel1	0.887254	0.0124354	0.04	0.025	1
c12	Rpusd3	0.887254	0.00562552	0.048	0.038	1
c12	Rnd2	0.887358	0.00214605	0.062	0.056	1
c12	Ccdc106	0.887358	-0.031833	0.058	0.083	1
c12	Atp5a1	0.887362	0.00923782	0.929	0.944	1
c12	Ttc27	0.887421	-0.00312823	0.048	0.047	1
c12	Lin54	0.88804	-0.0041899	0.049	0.052	1
c12	Riox1	0.888045	-0.013427	0.115	0.117	1
c12	Dcaf13	0.888525	-0.00126619	0.186	0.166	1
c12	Crot	0.888882	-0.00153917	0.139	0.127	1
c12	Wdr55	0.888882	-0.0101337	0.067	0.07	1
c12	Nfix	0.889024	-0.0418506	0.244	0.235	1
c12	Cep41	0.889031	-0.0125736	0.075	0.08	1
c12	Sdsl	0.889461	0.0106862	0.049	0.036	1
c12	Mmgt1	0.890139	-0.00166981	0.051	0.05	1
c12	Paxip1	0.890288	-0.00247125	0.094	0.086	1
c12	9430015G10Rik	0.890384	0.000249032	0.048	0.045	1
c12	Lrrk1	0.891111	0.0110262	0.056	0.043	1
c12	Car2	0.891185	-0.0132726	0.04	0.045	1
c12	Atf6	0.891894	0.0134144	0.063	0.045	1
c12	Ewsr1	0.892457	-0.00029888	0.635	0.578	1
c12	Hoxd3os1	0.892673	-0.0027289	0.039	0.039	1
c12	Imp3	0.892826	-0.0474237	0.46	0.449	1
c12	Klhl11	0.892848	0.00765381	0.052	0.042	1
c12	Slc35f6	0.893088	0.000236497	0.049	0.048	1
c12	Ephb2	0.89351	-0.0080915	0.058	0.062	1
c12	Adnp2	0.894053	0.00838054	0.051	0.04	1
c12	Pde4dip	0.894282	0.00353755	0.057	0.05	1
c12	Blm	0.894413	-0.0220423	0.079	0.091	1
c12	Tmem55b	0.894487	0.00329235	0.2	0.175	1
c12	Xrcc6	0.894769	-0.00756215	0.12	0.118	1
c12	Rbbp8	0.895121	0.0131075	0.136	0.109	1
c12	Bcl7c	0.89519	-0.0117138	0.483	0.441	1
c12	Ahsa1	0.895295	-0.0834639	0.375	0.393	1
c12	Dgat1	0.895398	0.00393029	0.048	0.041	1
c12	Uqcrc2	0.895959	-0.0149147	0.691	0.627	1
c12	Srgap2	0.896026	0.00850255	0.142	0.125	1
c12	Tlk1	0.896278	-0.0146402	0.217	0.217	1
c12	Hus1	0.896321	0.00242424	0.058	0.052	1
c12	Dnajb1	0.896853	0.0188882	0.223	0.192	1
c12	Pcgf3	0.897128	0.0165047	0.137	0.107	1
c12	Zfp697	0.897806	0.00194002	0.046	0.04	1
c12	Hey1	0.898038	-0.00895768	0.048	0.049	1
c12	Lyrm4	0.89852	0.00129137	0.054	0.049	1
c12	Hsd17b10	0.898738	0.0168486	0.602	0.529	1
c12	Rps8	0.899112	0.0130805	1	1	1
c12	Arpc3	0.899214	-0.0440893	0.626	0.555	1
c12	Fuca2	0.899578	-0.0298553	0.082	0.1	1
c12	BC037034	0.900084	-0.00262497	0.048	0.046	1
c12	Smchd1	0.901227	-0.0195111	0.457	0.411	1
c12	Tyw3	0.901238	0.00594772	0.062	0.052	1
c12	Stk4	0.90192	-0.00516587	0.103	0.103	1
c12	Prmt9	0.902244	0.0107681	0.068	0.052	1
c12	Slx1b	0.902468	0.00397754	0.049	0.043	1
c12	Jund	0.902493	0.016975	0.932	0.939	1
c12	Vps51	0.902688	-0.00613828	0.059	0.063	1
c12	2610507B11Rik	0.902809	0.00808628	0.189	0.168	1
c12	Lmo1	0.903686	-0.0131985	0.056	0.065	1
c12	Thumpd3	0.903765	0.00531645	0.138	0.115	1
c12	Rif1	0.903966	0.00409475	0.255	0.223	1
c12	Fxyd6	0.904294	-0.122305	0.519	0.492	1
c12	Tgfbr3	0.904297	0.00763148	0.054	0.044	1
c12	Itgb3bp	0.904489	0.00899394	0.181	0.157	1
c12	Xxylt1	0.904518	0.00756173	0.07	0.059	1
c12	Ints4	0.904871	0.00350073	0.077	0.068	1
c12	Lsm5	0.905502	-0.0554409	0.64	0.594	1
c12	Ahctf1	0.906526	-0.0257581	0.18	0.18	1
c12	Arhgap29	0.906969	0.00604738	0.094	0.082	1
c12	Slc27a3	0.906994	-0.00184885	0.058	0.054	1
c12	Ptbp3	0.907116	-0.0500361	0.302	0.285	1
c12	Grb14	0.908544	-0.0320437	0.053	0.079	1
c12	Fntb	0.908621	0.00698457	0.057	0.048	1
c12	Lsm8	0.908891	-0.0487912	0.546	0.521	1
c12	1810032O08Rik	0.909474	-0.015476	0.067	0.076	1
c12	Mtap	0.909506	-0.0019553	0.309	0.287	1
c12	Kcnd2	0.910107	-0.00897138	0.066	0.066	1
c12	Morc4	0.910313	0.00405442	0.064	0.055	1
c12	Heatr1	0.910318	-0.0105543	0.059	0.067	1
c12	Noa1	0.91032	-0.0091043	0.089	0.091	1
c12	Cenpj	0.910565	-0.000656549	0.055	0.052	1
c12	Cdkn1b	0.910713	-0.0150225	0.119	0.121	1
c12	Trio	0.910728	-0.00627254	0.151	0.144	1
c12	Vti1a	0.910814	0.0145834	0.084	0.062	1
c12	Dapk1	0.910814	-0.0276676	0.063	0.086	1
c12	2610002M06Rik	0.911052	0.00688069	0.101	0.084	1
c12	Rhbdd2	0.911109	0.0124965	0.132	0.106	1
c12	Spty2d1	0.911256	-0.00270953	0.085	0.081	1
c12	Ttf2	0.911439	-0.00553831	0.047	0.049	1
c12	Baz2a	0.91216	0.0171321	0.105	0.081	1
c12	Swap70	0.91216	-0.0075377	0.097	0.096	1
c12	Haspin	0.912388	-0.0120286	0.054	0.061	1
c12	Nup160	0.912851	-0.0166732	0.055	0.067	1
c12	Fbxo45	0.913147	-0.0111821	0.083	0.087	1
c12	Oxnad1	0.913281	-0.00987128	0.114	0.115	1
c12	Trmt10c	0.913861	-0.0175795	0.154	0.155	1
c12	Ltbp3	0.914727	0.0181312	0.087	0.064	1
c12	Ccdc47	0.91481	0.0336456	0.263	0.206	1
c12	Adipor1	0.915225	-0.0146335	0.248	0.231	1
c12	Rpl15	0.915595	0.0108808	1	1	1
c12	Rps24	0.916291	0.0339932	1	1	1
c12	Kctd13	0.91768	0.00552555	0.069	0.059	1
c12	Snrk	0.918147	0.00462039	0.079	0.068	1
c12	Ints1	0.918206	0.00648368	0.065	0.052	1
c12	Sacs	0.918206	0.00315682	0.06	0.051	1
c12	Dtl	0.918304	-0.0427058	0.186	0.199	1
c12	Twistnb	0.918936	-0.0228692	0.33	0.312	1
c12	Akap13	0.91949	-0.0367353	0.226	0.218	1
c12	Rpap1	0.919537	0.0136039	0.083	0.064	1
c12	Gorab	0.919541	0.00548025	0.131	0.117	1
c12	E2f4	0.919914	-0.0396303	0.263	0.262	1
c12	5031439G07Rik	0.920304	-0.00227035	0.082	0.081	1
c12	Bend5	0.920554	0.00115519	0.137	0.123	1
c12	Efs	0.921329	0.0125963	0.12	0.1	1
c12	D10Wsu102e	0.921422	-0.0134699	0.183	0.178	1
c12	Rrp7a	0.921433	-0.0104754	0.172	0.161	1
c12	Eif4h	0.9218	-0.0517646	0.512	0.497	1
c12	Cmtm4	0.921931	-0.0121436	0.067	0.072	1
c12	Cyld	0.921995	0.0144576	0.104	0.082	1
c12	Odf2	0.922264	0.0107889	0.123	0.103	1
c12	Hoxa5	0.922444	0.0239109	0.163	0.128	1
c12	Cdk11b	0.922961	0.0145183	0.341	0.291	1
c12	Mpdu1	0.923456	-0.0257076	0.202	0.205	1
c12	Cenpu	0.924255	-0.0260413	0.044	0.063	1
c12	Hpf1	0.924638	-0.050107	0.403	0.408	1
c12	Yars2	0.924665	-0.00248541	0.109	0.103	1
c12	Kpna6	0.924891	-0.00252096	0.078	0.074	1
c12	Upf1	0.925011	0.0103482	0.165	0.143	1
c12	Stard3nl	0.925205	0.00825977	0.42	0.376	1
c12	Hoxc11	0.92565	0.00223012	0.072	0.064	1
c12	Fbxl17	0.925795	0.0110458	0.087	0.073	1
c12	Akr7a5	0.925952	0.0118334	0.386	0.329	1
c12	Nup214	0.926073	-0.00045813	0.135	0.125	1
c12	Nup98	0.92649	-0.0155873	0.122	0.125	1
c12	Col4a5	0.926927	0.00122736	0.09	0.083	1
c12	Sulf1	0.927366	-0.0534051	0.07	0.083	1
c12	Nop16	0.927903	-0.0342002	0.379	0.359	1
c12	Dhx29	0.927931	0.0115665	0.13	0.109	1
c12	Naa38	0.928369	-0.0346841	0.413	0.407	1
c12	Rpl28	0.928591	0.0186555	1	1	1
c12	Psmb1	0.929543	0.0284136	0.919	0.902	1
c12	Cib1	0.93115	-0.0392126	0.137	0.156	1
c12	Ero1l	0.932087	-0.000864086	0.099	0.09	1
c12	Actc1	0.932292	-0.0529525	0.081	0.06	1
c12	Mthfd1	0.932638	-0.0258358	0.081	0.099	1
c12	Tmem234	0.932716	-0.0286905	0.534	0.497	1
c12	9030624J02Rik	0.932835	0.00947926	0.126	0.104	1
c12	Znrf2	0.933056	-0.00471359	0.049	0.049	1
c12	Tcof1	0.933063	-0.0160222	0.184	0.183	1
c12	Klf3	0.934494	-0.0693476	0.188	0.226	1
c12	G3bp2	0.935033	-0.0339274	0.578	0.534	1
c12	Tmem158	0.935301	-0.0331784	0.163	0.156	1
c12	Frg1	0.935519	-0.00725074	0.324	0.303	1
c12	Tgfb2	0.935691	-0.0288942	0.207	0.183	1
c12	Xpot	0.936149	-0.0117255	0.089	0.093	1
c12	Pisd	0.936558	0.00756173	0.07	0.058	1
c12	Txnl4a	0.937012	-0.0246289	0.336	0.32	1
c12	Ndufb10	0.937787	-0.0144806	0.605	0.56	1
c12	Gars	0.93828	-0.0213915	0.248	0.245	1
c12	Lpar1	0.938724	0.0282641	0.272	0.207	1
c12	Rasl11b	0.939023	0.018918	0.173	0.143	1
c12	Mrpl33	0.939087	0.0330197	0.452	0.368	1
c12	Fahd1	0.939231	0.0174904	0.163	0.133	1
c12	Echdc1	0.939554	-0.000494125	0.082	0.074	1
c12	Sf3b6	0.939887	-0.0100174	0.712	0.652	1
c12	Zranb2	0.940193	0.00529582	0.558	0.499	1
c12	9130401M01Rik	0.941073	-0.0121118	0.256	0.25	1
c12	Mrps24	0.942022	0.0184064	0.695	0.611	1
c12	Emc1	0.94255	-0.00289842	0.062	0.059	1
c12	Suv39h1	0.943851	0.00194758	0.135	0.122	1
c12	Phykpl	0.944255	-0.00670647	0.085	0.078	1
c12	H2-K1	0.945489	-0.0486174	0.051	0.063	1
c12	Mut	0.945956	-0.00186599	0.097	0.091	1
c12	Fdx1	0.94607	-0.015091	0.202	0.195	1
c12	Mn1	0.946231	-0.00858248	0.089	0.093	1
c12	Gm2a	0.946449	-0.0403912	0.074	0.1	1
c12	Atp1a1	0.946503	-0.0294692	0.185	0.187	1
c12	Dus2	0.946542	0.0194241	0.091	0.064	1
c12	Fkbp11	0.946691	-0.0146785	0.182	0.169	1
c12	Mid1ip1	0.947361	-0.0339613	0.121	0.135	1
c12	Cd3eap	0.947645	-0.0228063	0.18	0.184	1
c12	Skil	0.948875	-0.0484372	0.103	0.136	1
c12	Cbx5	0.94914	-0.050422	0.629	0.587	1
c12	Ncor2	0.950809	-0.00848433	0.139	0.139	1
c12	Gadd45g	0.950985	-0.00661437	0.142	0.135	1
c12	Avpi1	0.951478	-0.00878456	0.105	0.101	1
c12	Pdk1	0.951534	-0.00657873	0.075	0.076	1
c12	Ddx39b	0.95173	-0.030617	0.967	0.955	1
c12	Rbpj	0.951952	-0.0380548	0.224	0.233	1
c12	Mtf2	0.9521	0.00595321	0.283	0.244	1
c12	Mak16	0.952743	-0.00359409	0.305	0.273	1
c12	Sdad1	0.952988	-0.0108302	0.163	0.164	1
c12	Prkag2	0.953388	-0.0310029	0.062	0.086	1
c12	Metap1	0.953707	0.0165075	0.138	0.114	1
c12	Crkl	0.953854	0.0179605	0.125	0.1	1
c12	Rpl22l1	0.954644	-0.00628881	0.987	0.989	1
c12	Parp1	0.954688	-0.0347399	0.387	0.368	1
c12	Med8	0.954834	-0.0180992	0.24	0.236	1
c12	Stk24	0.955668	-0.000720271	0.216	0.195	1
c12	Psmc3ip	0.955782	-0.0176969	0.12	0.125	1
c12	Rbm27	0.956272	0.00488036	0.211	0.182	1
c12	Srfbp1	0.957141	0.00120466	0.093	0.087	1
c12	Ibtk	0.957178	0.0194544	0.136	0.105	1
c12	Hbs1l	0.957419	0.015163	0.175	0.146	1
c12	Lsm7	0.95796	-0.0455764	0.769	0.774	1
c12	Zfp593	0.95798	-0.0124744	0.106	0.108	1
c12	Dazap2	0.959675	-0.0368912	0.264	0.274	1
c12	Rnf4	0.960091	0.00151457	0.236	0.213	1
c12	Rfc3	0.961111	-0.0353991	0.369	0.347	1
c12	Suclg2	0.962186	-0.037402	0.324	0.319	1
c12	Zfp623	0.96269	0.0100219	0.053	0.041	1
c12	Ppfibp1	0.962693	-0.0192965	0.096	0.102	1
c12	Akap8	0.96404	0.0288824	0.207	0.159	1
c12	Pradc1	0.964046	-0.0037519	0.081	0.079	1
c12	Zfpm2	0.964066	-0.019107	0.117	0.117	1
c12	Gstcd	0.964089	0.000504323	0.048	0.044	1
c12	Pacsin2	0.964288	-0.0233075	0.109	0.122	1
c12	Pkmyt1	0.964807	-0.00970088	0.053	0.058	1
c12	Cinp	0.96512	-0.014948	0.108	0.114	1
c12	Gpatch4	0.965616	-0.025096	0.128	0.136	1
c12	Rpgrip1	0.965792	-0.00441472	0.152	0.146	1
c12	Cyr61	0.965897	-0.0221553	0.116	0.124	1
c12	Mat2b	0.966269	0.00344669	0.345	0.301	1
c12	Zdhhc12	0.968506	-0.00015662	0.092	0.085	1
c12	Mdh1	0.96875	-0.0253767	0.63	0.577	1
c12	Itfg2	0.969084	0.0110868	0.157	0.127	1
c12	Edc3	0.969652	0.00866751	0.09	0.075	1
c12	Rae1	0.971189	-0.034358	0.393	0.371	1
c12	Syncrip	0.97127	-0.0178463	0.566	0.523	1
c12	Ppp1r16a	0.971271	0.0105131	0.075	0.06	1
c12	Slc25a3	0.971542	-0.0101819	0.976	0.978	1
c12	Aldh5a1	0.971931	0.00230747	0.048	0.042	1
c12	Klhl12	0.972107	0.00729856	0.079	0.065	1
c12	Wisp1	0.972462	-0.0103524	0.069	0.075	1
c12	Bcar1	0.972532	0.0109116	0.083	0.065	1
c12	Snip1	0.972669	0.00727347	0.102	0.086	1
c12	Lonp1	0.972776	0.000725079	0.106	0.098	1
c12	Samhd1	0.973013	-0.0242162	0.1	0.109	1
c12	Sh3gl1	0.973725	0.0152415	0.22	0.186	1
c12	Pgam5	0.974627	0.00901462	0.11	0.096	1
c12	Cpt2	0.974734	0.0153319	0.075	0.053	1
c12	Sem1	0.974803	0.00497963	0.947	0.965	1
c12	Nup133	0.975001	0.00398102	0.081	0.069	1
c12	Dcaf4	0.975182	0.0196789	0.106	0.084	1
c12	Usp24	0.976607	-0.0092388	0.049	0.054	1
c12	Panx1	0.976981	-0.0116685	0.084	0.087	1
c12	Mis18a	0.976985	-0.0295552	0.09	0.111	1
c12	Fbxo18	0.977397	0.018651	0.103	0.078	1
c12	Uxt	0.977974	-0.00369734	0.167	0.155	1
c12	Srsf6	0.978452	-0.0313169	0.586	0.54	1
c12	Ndufs5	0.97877	-0.0261105	0.601	0.554	1
c12	Bnip1	0.978812	0.0125671	0.082	0.064	1
c12	Eif1ad	0.978912	-0.0109551	0.233	0.22	1
c12	Mta1	0.978937	0.0211451	0.329	0.284	1
c12	Glrx	0.9793	-0.0027928	0.141	0.122	1
c12	Usp14	0.979919	-0.0125353	0.327	0.297	1
c12	Fam98c	0.979972	0.000151973	0.058	0.054	1
c12	Mrpl44	0.980116	0.00365837	0.182	0.165	1
c12	Scaf11	0.980271	0.0334754	0.51	0.437	1
c12	Cenpi	0.981079	-0.0174031	0.033	0.048	1
c12	Spats2l	0.98187	-0.0403794	0.181	0.189	1
c12	Nacc2	0.981948	0.0104442	0.042	0.031	1
c12	Alms1	0.982151	-0.00239862	0.054	0.054	1
c12	Poc5	0.982511	0.00562552	0.046	0.038	1
c12	Plekhg3	0.982558	-0.00225465	0.029	0.03	1
c12	Bag4	0.98275	-0.016466	0.135	0.139	1
c12	Lsr	0.982822	-0.0402055	0.041	0.072	1
c12	Mir17hg	0.983187	-0.0165726	0.029	0.042	1
c12	Mapk6	0.983364	0.019175	0.13	0.105	1
c12	Osbpl2	0.98363	0.00712127	0.053	0.043	1
c12	Pqlc1	0.984412	-0.00541272	0.041	0.043	1
c12	Sfmbt2	0.985105	-0.000658897	0.024	0.024	1
c12	Lrp10	0.985113	-0.000757723	0.102	0.096	1
c12	Ankrd37	0.985146	-0.0167737	0.059	0.07	1
c12	Wdr90	0.985652	0.000556075	0.031	0.028	1
c12	Snx11	0.985652	-0.0080513	0.029	0.035	1
c12	Ormdl3	0.98598	0.00865239	0.184	0.163	1
c12	Fancf	0.986797	-0.00772021	0.073	0.075	1
c12	Mfap5	0.986946	-0.0571286	0.091	0.093	1
c12	Ano8	0.986992	0.0138893	0.041	0.025	1
c12	Cdc25a	0.987039	-0.0108675	0.207	0.193	1
c12	Uqcrb	0.987125	-0.0213808	0.839	0.854	1
c12	Aff2	0.987466	-0.011261	0.027	0.035	1
c12	Setd7	0.987702	0.0134946	0.073	0.054	1
c12	Tmx2	0.988046	-0.0085429	0.186	0.178	1
c12	Mob3c	0.988174	0.00961998	0.052	0.04	1
c12	Bend3	0.988466	0.00132433	0.024	0.021	1
c12	Ankrd27	0.988911	0.00552543	0.055	0.049	1
c12	Tm2d3	0.988982	0.0258964	0.321	0.271	1
c12	Tpgs1	0.988983	-0.00133328	0.256	0.233	1
c12	Rps6ka6	0.989166	-0.00311582	0.041	0.041	1
c12	Abcb8	0.989166	-0.0145799	0.047	0.057	1
c12	Wbp11	0.989268	-0.00912851	0.479	0.44	1
c12	Fam160a2	0.989426	0.00624776	0.057	0.046	1
c12	Pole	0.989426	-0.0073478	0.051	0.055	1
c12	Bpnt1	0.989426	-0.00962121	0.042	0.049	1
c12	Dalrd3	0.989426	-0.0118261	0.046	0.054	1
c12	Hist1h3i	0.989427	-0.00967086	0.046	0.051	1
c12	Nup37	0.989534	-0.0206356	0.24	0.227	1
c12	Alas2	0.989553	0.000426622	0.026	0.021	1
c12	Icmt	0.989691	-0.0037435	0.039	0.04	1
c12	Ppm1g	0.990475	-0.0256379	0.413	0.382	1
c12	Atxn1l	0.990525	0.011189	0.051	0.038	1
c12	Arfgef2	0.990755	0.004543	0.02	0.015	1
c12	Gm17586	0.990816	0.000519277	0.034	0.032	1
c12	Hbegf	0.991117	-0.00467767	0.03	0.031	1
c12	Wt1os	0.991426	0.00253252	0.036	0.032	1
c12	Pla2g6	0.991426	0.0015227	0.027	0.023	1
c12	Polm	0.991746	0.00207485	0.028	0.024	1
c12	Cradd	0.991746	-0.00540355	0.032	0.036	1
c12	Tmem206	0.991746	-0.0124129	0.031	0.043	1
c12	Galk1	0.992034	-0.0469776	0.448	0.42	1
c12	Spindoc	0.992175	0.020785	0.147	0.114	1
c12	Ifit2	0.992421	0.00749657	0.03	0.02	1
c12	Sec22c	0.992421	-0.00214553	0.021	0.021	1
c12	Cep76	0.992421	-0.00829808	0.022	0.028	1
c12	Ralgapa2	0.992421	-0.00171855	0.028	0.027	1
c12	Clint1	0.992708	-0.0289126	0.324	0.324	1
c12	Higd1a	0.992777	-0.0159157	0.455	0.427	1
c12	Cdk9	0.992797	-0.0221463	0.43	0.409	1
c12	Prdm5	0.992989	0.0143164	0.094	0.076	1
c12	Slc19a1	0.993389	0.0154009	0.072	0.053	1
c12	Phactr4	0.993472	0.0195476	0.136	0.106	1
c12	Srcap	0.9935	-0.00129498	0.067	0.06	1
c12	Mtcl1	0.993551	0.000319328	0.018	0.017	1
c12	Dph5	0.993726	-0.0067552	0.071	0.075	1
c12	Trim8	0.993771	0.00993527	0.167	0.148	1
c12	Dopey2	0.993971	-0.00400946	0.019	0.021	1
c12	Hfe	0.993971	-0.0200139	0.014	0.028	1
c12	Cdc14a	0.994198	0.0110622	0.06	0.047	1
c12	Trim59	0.994266	-0.0528907	0.213	0.222	1
c12	Pym1	0.994311	0.0276473	0.161	0.127	1
c12	Ippk	0.994321	0.0108512	0.048	0.035	1
c12	Cry2	0.994322	0.00111206	0.052	0.049	1
c12	Gadd45a	0.994354	-0.00615769	0.066	0.067	1
c12	Cnnm4	0.994419	-0.000727524	0.02	0.019	1
c12	Xndc1	0.994446	-0.00188713	0.046	0.043	1
c12	Pip4k2b	0.994446	0.00859757	0.055	0.044	1
c12	Aacs	0.994446	-0.00272567	0.049	0.051	1
c12	Txlng	0.994446	-0.0055249	0.051	0.053	1
c12	Zfp72	0.994703	0.00929607	0.042	0.031	1
c12	Gm14964	0.994703	-0.00446264	0.039	0.039	1
c12	Atg13	0.994836	5.5232e-05	0.041	0.038	1
c12	Sh3yl1	0.994836	-0.0098874	0.048	0.052	1
c12	Sowahc	0.994836	-0.00343725	0.036	0.038	1
c12	Cdr2	0.994971	-0.0037209	0.041	0.042	1
c12	Abcd4	0.99511	0.00509358	0.053	0.044	1
c12	Ftl1-ps1	0.99511	0.00690441	0.048	0.039	1
c12	Rasa3	0.99511	0.0020632	0.04	0.035	1
c12	Scube3	0.995397	-0.00905228	0.031	0.037	1
c12	Mb21d2	0.995397	-0.0162991	0.029	0.043	1
c12	Efr3b	0.995438	0.000736691	0.013	0.012	1
c12	2310040G24Rik	0.995438	-0.00320105	0.011	0.014	1
c12	Sox6	0.995438	-0.00640223	0.01	0.015	1
c12	Mtm1	0.995438	-0.00404338	0.012	0.015	1
c12	Polr1b	0.995547	-0.0120316	0.027	0.036	1
c12	Bard1	0.995547	-0.0124901	0.031	0.04	1
c12	Tspan17	0.995701	0.0106414	0.039	0.027	1
c12	Trak2	0.995701	0.00659127	0.04	0.031	1
c12	Miip	0.995701	-0.00376283	0.04	0.039	1
c12	Poll	0.995701	-0.0059728	0.032	0.036	1
c12	Rad9a	0.995701	-0.00728096	0.028	0.033	1
c12	Eri2	0.995701	-0.0118733	0.038	0.046	1
c12	Nphp3	0.995861	-0.00164503	0.033	0.032	1
c12	Gjb5	0.995861	-0.00746808	0.025	0.029	1
c12	Zfp112	0.996026	0.0099152	0.029	0.019	1
c12	Trim25	0.996026	0.00317176	0.024	0.02	1
c12	Gramd4	0.996026	-0.00011757	0.029	0.027	1
c12	N4bp2l1	0.996026	-0.00731946	0.02	0.025	1
c12	Slco1a4	0.996037	-0.00309144	0.01	0.012	1
c12	Gm26690	0.996037	-0.00485447	0.007	0.01	1
c12	Sp5	0.996037	-0.0177058	0.007	0.021	1
c12	Mustn1	0.996037	0.00144132	0.005	0.003	1
c12	Rpl30	0.996058	0.0238216	1	1	1
c12	Ebf1	0.99618	-0.102613	0.351	0.323	1
c12	Rftn1	0.996197	0.00265124	0.031	0.026	1
c12	Irak4	0.996197	-0.00503534	0.023	0.026	1
c12	Mmp15	0.996197	-0.00903195	0.026	0.032	1
c12	Mboat1	0.996197	-0.014724	0.018	0.03	1
c12	Atp6v1g2	0.996375	0.00562189	0.024	0.017	1
c12	Dnaaf5	0.996375	-0.00501075	0.018	0.022	1
c12	Ptcd3	0.996438	0.00239019	0.143	0.127	1
c12	Rbms1	0.996525	0.0404189	0.442	0.358	1
c12	Ccdc157	0.996562	0.0105593	0.027	0.015	1
c12	Zfp85	0.996562	0.00833518	0.027	0.017	1
c12	St6galnac2	0.996562	0.00143591	0.025	0.021	1
c12	Rsl1	0.996562	0.000797666	0.018	0.017	1
c12	Whrn	0.996562	-0.00342316	0.022	0.023	1
c12	C77080	0.996562	-0.00454163	0.013	0.017	1
c12	Znfx1	0.996562	-0.00698193	0.016	0.022	1
c12	Gm48855	0.996586	0.00480825	0.024	0.018	1
c12	Arpp21	0.996734	0.00165888	0.006	0.003	1
c12	Paqr3	0.996758	0.00117366	0.019	0.017	1
c12	Zfp114	0.996758	-0.0017589	0.022	0.022	1
c12	Plac1	0.996758	-0.00247526	0.014	0.015	1
c12	Eif2ak3	0.996758	-0.00504476	0.018	0.022	1
c12	Kif5c	0.996758	-0.0161249	0.028	0.039	1
c12	Bhlhe22	0.996758	-0.00023908	0.019	0.018	1
c12	Lrba	0.996965	-0.0099316	0.023	0.03	1
c12	Casp12	0.996965	-0.0128468	0.021	0.032	1
c12	Magohb	0.99702	-0.0217113	0.317	0.298	1
c12	Gm26609	0.997186	0.00350491	0.024	0.018	1
c12	Ino80dos	0.997186	0.00281604	0.019	0.015	1
c12	Fgf12	0.997186	-0.000511462	0.018	0.017	1
c12	Clcn6	0.997186	0.000851953	0.019	0.019	1
c12	9130011E15Rik	0.997424	0.00605068	0.02	0.014	1
c12	Acsf3	0.997424	0.0015498	0.018	0.017	1
c12	Adgrb3	0.997424	0.00100168	0.012	0.01	1
c12	9030025P20Rik	0.997424	0.000245015	0.012	0.011	1
c12	E130102H24Rik	0.997424	-0.00334446	0.013	0.016	1
c12	Phf19	0.997424	-0.0110414	0.014	0.024	1
c12	Gm42047	0.997424	-0.01399	0.011	0.022	1
c12	Cd72	0.997603	-0.00325797	0.003	0.005	1
c12	Il17b	0.997603	0.000668223	0.004	0.002	1
c12	Ttll3	0.997684	0.00382703	0.012	0.008	1
c12	Syde2	0.997684	-0.00533845	0.009	0.013	1
c12	2310030G06Rik	0.997684	-0.00558271	0.012	0.017	1
c12	Icam1	0.997684	-0.00972157	0.008	0.016	1
c12	Gm10244	0.997972	0.00557684	0.01	0.005	1
c12	Slc26a6	0.997972	0.00467516	0.015	0.01	1
c12	Acot11	0.997972	0.00356272	0.01	0.006	1
c12	Adra2a	0.997972	-0.00256814	0.008	0.009	1
c12	Fhl3	0.998301	0.00428962	0.019	0.014	1
c12	Pcp4l1	0.998301	0.00344348	0.008	0.004	1
c12	Drd4	0.998301	0.0031557	0.01	0.007	1
c12	Slc25a42	0.998301	0.00292212	0.01	0.008	1
c12	St6galnac5	0.998301	-0.000257597	0.008	0.007	1
c12	Rnft2	0.998301	-0.000407522	0.01	0.009	1
c12	E330013P04Rik	0.998301	-0.0076894	0.006	0.012	1
c12	Igtp	0.998301	-0.00803269	0.006	0.012	1
c12	Arhgef16	0.998301	-0.0123267	0.009	0.02	1
c12	Plscr2	0.998301	-0.012792	0.008	0.018	1
c12	Hoxb3	0.998369	-0.0150633	0.125	0.12	1
c12	Utp18	0.998515	-0.0133019	0.184	0.178	1
c12	Nos1	0.998694	0.00337418	0.007	0.004	1
c12	Ccna1	0.998694	0.00290732	0.006	0.003	1
c12	1700105P06Rik	0.998694	0.00209291	0.008	0.005	1
c12	Spns2	0.998694	0.00115398	0.004	0.002	1
c12	Foxs1	0.998694	0.000488721	0.009	0.008	1
c12	Mterf1b	0.998694	-0.000602859	0.005	0.005	1
c12	Icosl	0.998694	-0.000845111	0.005	0.005	1
c12	Iqcg	0.998694	-0.0018192	0.01	0.011	1
c12	B430010I23Rik	0.998694	-0.00869984	0.007	0.014	1
c12	Gm16064	0.999201	0.00873312	0.01	0.001	1
c12	Mgst2	0.999201	0.00410925	0.009	0.004	1
c12	Gdap1l1	0.999201	0.00410212	0.008	0.003	1
c12	Pcdhb2	0.999201	0.00242163	0.006	0.003	1
c12	Ina	0.999201	0.00203109	0.005	0.003	1
c12	Pcdh12	0.999201	0.00163997	0.004	0.002	1
c12	Pkp3	0.999201	0.000390753	0.004	0.003	1
c12	Gm35986	0.999201	-0.000579784	0.004	0.004	1
c12	Plekha4	0.999201	-0.00293289	0.004	0.007	1
c12	Ltb4r1	0.999201	-0.00317481	0.004	0.006	1
c12	R3hdml	0.999201	0.0350846	0.003	0.002	1
c12	Stag1	0.99942	0.018044	0.286	0.247	1
c12	Cpne8	0.999459	0.00437735	0.035	0.033	1
c12	Scyl1	0.999847	0.0171068	0.129	0.103	1

### Sheet: Vasculature
cluster	gene	p_val	avg_logFC	pct.1	pct.2	p_val_adj
c13	Crip2	9.04685e-117	1.36669	0.869	0.172	1.75147e-112
c13	Fabp5	1.44021e-116	1.2915	0.992	0.818	2.78825e-112
c13	Emcn	2.92636e-115	1.42628	0.782	0.066	5.66543e-111
c13	Fabp4	3.91383e-108	1.92487	0.722	0.027	7.57717e-104
c13	Plvap	2.62062e-101	1.274	0.683	0.02	5.07352e-97
c13	S100a16	4.96598e-101	1.04023	0.781	0.141	9.61413e-97
c13	Ramp2	8.11639e-91	1.22029	0.878	0.462	1.57133e-86
c13	Egfl7	5.65606e-90	1.15342	0.748	0.131	1.09501e-85
c13	Esam	9.95831e-83	0.852522	0.592	0.008	1.92793e-78
c13	Icam2	4.207e-81	0.739017	0.56	0.012	8.14475e-77
c13	Mdk	2.07716e-80	-0.709512	0.904	0.982	4.02139e-76
c13	Cldn5	5.53024e-79	0.845777	0.541	0.014	1.07065e-74
c13	Gng11	8.19448e-77	1.0063	0.763	0.228	1.58645e-72
c13	Tagln2	3.37017e-74	0.915428	0.896	0.506	6.52465e-70
c13	Fkbp1a	3.75659e-72	0.707955	0.997	0.897	7.27276e-68
c13	Vamp5	5.02947e-71	0.691794	0.525	0.026	9.73705e-67
c13	Ecscr	4.64117e-70	0.691516	0.511	0.019	8.98531e-66
c13	Gimap6	1.18804e-69	0.590164	0.489	0.012	2.30004e-65
c13	Gpc3	1.17959e-68	-0.794977	0.587	0.886	2.28368e-64
c13	Gnai2	2.26027e-66	0.611792	0.986	0.914	4.37588e-62
c13	Tmsb10	3.94876e-65	0.457191	1	0.997	7.6448e-61
c13	Gnas	4.12903e-64	0.735719	1	0.992	7.9938e-60
c13	Lmo2	9.98002e-64	0.672502	0.518	0.04	1.93213e-59
c13	Cd34	2.37068e-55	0.614029	0.483	0.035	4.58963e-51
c13	Pecam1	6.73276e-55	0.551618	0.407	0.006	1.30346e-50
c13	Gchfr	9.02606e-55	0.632533	0.45	0.026	1.74745e-50
c13	Aplnr	1.07918e-53	0.589032	0.409	0.004	2.0893e-49
c13	Malat1	5.24925e-53	-1.05537	0.989	0.997	1.01626e-48
c13	Cdh5	1.12954e-52	0.535531	0.414	0.007	2.18679e-48
c13	Calm1	2.64924e-51	0.501147	0.999	0.972	5.12894e-47
c13	Cda	1.04224e-50	0.436252	0.379	0.012	2.01778e-46
c13	Gimap1	8.88877e-50	0.495943	0.416	0.005	1.72087e-45
c13	Igfbp4	1.09345e-48	0.614744	0.963	0.801	2.11691e-44
c13	Gimap4	1.26314e-48	0.454597	0.373	0.003	2.44545e-44
c13	Cdh11	2.94274e-48	-0.52844	0.087	0.452	5.69715e-44
c13	Lgals1	3.37041e-48	-0.712384	0.681	0.89	6.52512e-44
c13	Pfn1	4.29814e-48	0.408645	1	0.992	8.32121e-44
c13	Ppia	1.35777e-47	0.249509	1	1	2.62864e-43
c13	Klhl4	9.98895e-46	0.494172	0.421	0.043	1.93386e-41
c13	Meg3	1.26801e-45	-1.20029	0.101	0.471	2.45486e-41
c13	Fam167b	4.02859e-44	0.46528	0.34	0.003	7.79936e-40
c13	Kcnq1ot1	7.6214e-44	-0.770818	0.161	0.519	1.4755e-39
c13	Col1a1	5.58816e-43	-1.13185	0.394	0.69	1.08187e-38
c13	Cavin3	1.35038e-42	0.687124	0.616	0.194	2.61433e-38
c13	Fbn2	3.79761e-42	-0.600323	0.082	0.437	7.35218e-38
c13	Gngt2	4.14329e-42	0.387653	0.366	0.034	8.02142e-38
c13	Rasip1	7.0033e-42	0.402924	0.354	0.014	1.35584e-37
c13	Cdkn1c	2.64066e-41	-0.77261	0.921	0.954	5.11232e-37
c13	Gm13889	2.94129e-41	0.419138	0.337	0.019	5.69434e-37
c13	Ncam1	3.10204e-41	-0.519073	0.112	0.458	6.00555e-37
c13	Gas1	4.0648e-41	-0.727698	0.157	0.55	7.86946e-37
c13	Col3a1	4.34407e-41	-1.02968	0.243	0.611	8.41011e-37
c13	Vcan	9.54903e-41	-0.695402	0.101	0.457	1.84869e-36
c13	Pkdcc	1.01253e-40	-0.660851	0.274	0.65	1.96026e-36
c13	Kdr	1.97242e-40	0.457929	0.34	0.007	3.81861e-36
c13	Rps20	2.57271e-40	0.203784	1	1	4.98076e-36
c13	mt-Nd4	1.8533e-39	-0.743076	0.977	0.992	3.58798e-35
c13	Sox18	2.01534e-39	0.360854	0.304	0.003	3.90169e-35
c13	Ctla2a	2.58945e-39	0.387775	0.311	0.007	5.01318e-35
c13	Tmem88	3.03638e-39	0.333438	0.317	0.012	5.87843e-35
c13	Hoxd11	3.38765e-39	-0.551185	0.179	0.555	6.55848e-35
c13	Fzd2	4.63454e-39	-0.502498	0.1	0.486	8.97247e-35
c13	Auts2	8.90343e-39	-0.500518	0.165	0.478	1.7237e-34
c13	mt-Co3	2.23194e-38	-0.81277	0.999	0.999	4.32104e-34
c13	Foxd1	2.90473e-38	-0.902507	0.279	0.64	5.62356e-34
c13	mt-Cytb	5.08347e-38	-0.769934	0.997	0.998	9.84159e-34
c13	Vim	2.02768e-37	0.543454	0.995	0.884	3.92559e-33
c13	Aldh1a2	2.91987e-37	-0.823176	0.25	0.587	5.65287e-33
c13	Ptn	1.17434e-36	-0.729833	0.591	0.83	2.27351e-32
c13	Mfap2	2.96299e-36	-0.514718	0.406	0.714	5.73635e-32
c13	Irx3	3.57035e-36	0.387109	0.311	0.012	6.9122e-32
c13	Rps2	6.60689e-36	0.281788	1	1	1.27909e-31
c13	Col1a2	8.84296e-36	-0.919213	0.114	0.452	1.712e-31
c13	Meis1	1.13239e-35	-0.459394	0.09	0.418	2.19231e-31
c13	Myct1	3.0272e-35	0.321398	0.271	0.002	5.86066e-31
c13	Gimap5	4.27658e-35	0.316659	0.283	0.003	8.27945e-31
c13	Atxn7l3b	7.23835e-35	-0.389537	0.82	0.939	1.40135e-30
c13	Basp1	1.02944e-34	-0.467658	0.599	0.84	1.993e-30
c13	Alcam	1.81802e-34	-0.592697	0.09	0.416	3.5197e-30
c13	Pdgfra	3.13388e-34	-0.360225	0.029	0.269	6.0672e-30
c13	Prdx1	4.71562e-34	0.28329	1	0.994	9.12944e-30
c13	Rab11a	5.71182e-34	0.530951	0.657	0.379	1.10581e-29
c13	Mest	8.26718e-34	0.479989	0.996	0.939	1.60053e-29
c13	Slc25a5	1.07737e-33	0.44179	0.891	0.704	2.08579e-29
c13	Fn1	3.14849e-33	-0.364477	0.065	0.33	6.09548e-29
c13	Clec14a	5.18159e-33	0.399184	0.279	0.011	1.00316e-28
c13	Akap12	6.79738e-33	-0.776328	0.189	0.465	1.31597e-28
c13	Hoxc10	1.00419e-32	-0.522734	0.155	0.521	1.94411e-28
c13	Mfng	1.28545e-32	0.302533	0.284	0.011	2.48863e-28
c13	Actb	1.55115e-32	0.234545	1	1	3.00302e-28
c13	Cd38	1.99967e-32	0.30621	0.292	0.016	3.87137e-28
c13	Tie1	2.2e-32	0.291766	0.256	0.002	4.25921e-28
c13	Sh3bgrl3	2.36837e-32	0.427555	0.833	0.639	4.58516e-28
c13	Mfap4	2.97279e-32	-0.546312	0.215	0.557	5.75533e-28
c13	Rpsa	4.28807e-32	0.21009	1	1	8.30171e-28
c13	Arpc3	6.62188e-32	0.485528	0.801	0.551	1.282e-27
c13	Peg3	6.70464e-32	-0.681798	0.446	0.72	1.29802e-27
c13	mt-Co2	1.22014e-31	-0.699283	0.994	0.996	2.3622e-27
c13	Flt1	1.88289e-31	0.294251	0.245	0.002	3.64527e-27
c13	Gpc6	2.62264e-31	-0.363745	0.038	0.318	5.07744e-27
c13	Eif4a1	2.75234e-31	0.274728	1	0.992	5.32854e-27
c13	Efna1	3.67979e-31	0.328375	0.319	0.054	7.12407e-27
c13	Crabp2	6.4635e-31	-0.491342	0.198	0.5	1.25133e-26
c13	Rplp0	6.61405e-31	0.186826	1	1	1.28048e-26
c13	H3f3b	6.9863e-31	-0.318682	0.999	1	1.35255e-26
c13	mt-Co1	7.42996e-31	-0.663103	0.994	0.994	1.43844e-26
c13	Klf2	1.11698e-30	0.650668	0.411	0.115	2.16248e-26
c13	Cfh	2.16582e-30	-0.398302	0.049	0.32	4.19303e-26
c13	Plpp1	2.91007e-30	0.445777	0.402	0.113	5.63389e-26
c13	Rgcc	2.92502e-30	0.403592	0.302	0.014	5.66283e-26
c13	Crabp1	2.99501e-30	-0.687505	0.166	0.448	5.79835e-26
c13	Igfbp5	3.44424e-30	-0.761196	0.136	0.423	6.66804e-26
c13	Cd93	4.59165e-30	0.310941	0.27	0.008	8.88943e-26
c13	Pbx1	1.21942e-29	-0.617001	0.597	0.763	2.36079e-25
c13	mt-Nd2	1.26085e-29	-0.675526	0.88	0.939	2.44101e-25
c13	mt-Atp6	1.43328e-29	-0.701155	0.994	0.996	2.77482e-25
c13	Sgk1	1.82064e-29	0.469058	0.324	0.033	3.52477e-25
c13	Nr2f1	2.25781e-29	-0.437568	0.085	0.36	4.37113e-25
c13	Sox17	3.21703e-29	0.38131	0.246	0.003	6.22818e-25
c13	mt-Nd1	3.68273e-29	-0.675992	0.968	0.984	7.12976e-25
c13	Islr	4.07358e-29	-0.36418	0.046	0.313	7.88646e-25
c13	Hoxa10	7.66319e-29	-0.42536	0.209	0.516	1.48359e-24
c13	Twist1	1.42428e-28	-0.29856	0.046	0.272	2.7574e-24
c13	Meis2	2.11701e-28	-0.507188	0.568	0.761	4.09852e-24
c13	Nr2f2	2.27275e-28	-0.5043	0.678	0.832	4.40004e-24
c13	Adgrl2	4.96416e-28	-0.394264	0.151	0.399	9.61061e-24
c13	Cd63	2.48157e-27	-0.389246	0.757	0.904	4.80432e-23
c13	Gpihbp1	4.1411e-27	0.312021	0.219	0.002	8.01717e-23
c13	Hspa8	7.84628e-27	0.200709	1	0.999	1.51904e-22
c13	Ripply3	9.67848e-27	0.24839	0.217	0.004	1.87375e-22
c13	Cavin2	1.23185e-26	0.465261	0.293	0.038	2.38485e-22
c13	mt-Nd3	1.24664e-26	-0.58408	0.724	0.836	2.41349e-22
c13	Slc9a3r2	1.28387e-26	0.518097	0.482	0.174	2.48557e-22
c13	Ssbp2	1.7178e-26	-0.461728	0.132	0.489	3.32566e-22
c13	mt-Nd5	2.08186e-26	-0.549333	0.313	0.605	4.03047e-22
c13	Ptp4a3	5.35019e-26	0.465014	0.38	0.129	1.0358e-21
c13	Ptprd	6.0174e-26	-0.376153	0.071	0.343	1.16497e-21
c13	Sfrp1	1.03939e-25	-0.384325	0.074	0.299	2.01226e-21
c13	Eng	1.13696e-25	0.230423	0.217	0.011	2.20116e-21
c13	Ccnd2	1.14992e-25	-0.508722	0.575	0.758	2.22624e-21
c13	Snx3	1.87557e-25	0.353808	0.736	0.567	3.6311e-21
c13	Rps3	2.28072e-25	0.206098	1	1	4.41547e-21
c13	Slc25a36	2.69865e-25	-0.220296	0.077	0.276	5.22458e-21
c13	Bik	3.58485e-25	0.302204	0.267	0.017	6.94027e-21
c13	Tril	4.48819e-25	-0.32617	0.072	0.332	8.68913e-21
c13	Tm4sf1	5.6953e-25	0.424519	0.437	0.154	1.10261e-20
c13	Cadm1	6.17414e-25	-0.25319	0.041	0.236	1.19531e-20
c13	Olfml3	7.68435e-25	-0.360329	0.072	0.338	1.48769e-20
c13	Ipo11	8.9637e-25	0.328231	0.359	0.082	1.73537e-20
c13	Maged1	1.06893e-24	-0.374541	0.43	0.686	2.06944e-20
c13	Grrp1	1.80177e-24	0.205576	0.198	0.01	3.48822e-20
c13	Actg1	1.96781e-24	0.236193	1	0.998	3.80969e-20
c13	Ran	2.52545e-24	0.28944	0.999	0.978	4.88927e-20
c13	Gap43	3.22968e-24	0.365207	0.292	0.054	6.25266e-20
c13	Ppp1r2	3.25461e-24	0.42029	0.653	0.398	6.30093e-20
c13	She	4.08681e-24	0.206836	0.212	0.009	7.91206e-20
c13	Zeb2	1.09477e-23	-0.490809	0.089	0.346	2.11948e-19
c13	Afap1l1	1.33272e-23	0.205918	0.209	0.02	2.58014e-19
c13	Ogt	1.72911e-23	-0.311951	0.131	0.372	3.34755e-19
c13	Dact1	2.09511e-23	-0.226549	0.029	0.215	4.05614e-19
c13	Sema3c	2.15446e-23	-0.265809	0.023	0.217	4.17103e-19
c13	Tgfb1	2.54504e-23	0.218135	0.224	0.038	4.9272e-19
c13	Dlk1	3.83504e-23	-0.741651	0.101	0.346	7.42464e-19
c13	Tek	4.37536e-23	0.248629	0.21	0.02	8.47071e-19
c13	Nfix	4.82453e-23	-0.250348	0.043	0.24	9.34029e-19
c13	Emp3	5.31341e-23	-0.452045	0.364	0.644	1.02868e-18
c13	Fam43a	6.26816e-23	0.223582	0.223	0.042	1.21352e-18
c13	Tcf12	6.76529e-23	-0.344154	0.16	0.419	1.30976e-18
c13	Col6a1	7.09201e-23	-0.235582	0.025	0.194	1.37301e-18
c13	Npr1	8.92924e-23	0.186233	0.179	0.006	1.7287e-18
c13	Tspan18	8.94728e-23	0.260507	0.279	0.056	1.73219e-18
c13	Plxnd1	9.7501e-23	0.301188	0.266	0.039	1.88762e-18
c13	Cped1	1.47007e-22	-0.331055	0.079	0.311	2.84606e-18
c13	Gsn	1.60611e-22	-0.312366	0.071	0.305	3.10944e-18
c13	Lpar1	1.84165e-22	-0.227827	0.022	0.214	3.56544e-18
c13	Clmp	1.94614e-22	-0.244824	0.037	0.254	3.76772e-18
c13	Rasgrp3	2.46879e-22	0.170916	0.167	0.004	4.77958e-18
c13	Bcl6b	2.55815e-22	0.187812	0.183	0.003	4.95258e-18
c13	Hmcn1	2.5655e-22	-0.297546	0.054	0.269	4.96681e-18
c13	Mlec	3.21775e-22	-0.287044	0.161	0.424	6.22956e-18
c13	Cmtm8	3.33983e-22	0.263218	0.28	0.059	6.46591e-18
c13	Tcf15	3.72206e-22	0.274125	0.264	0.04	7.2059e-18
c13	Car8	4.14852e-22	0.226617	0.208	0.019	8.03153e-18
c13	Tgfbi	4.81042e-22	-0.336398	0.077	0.349	9.31297e-18
c13	Igf1	4.85678e-22	0.294022	0.46	0.155	9.40273e-18
c13	S100a11	5.5254e-22	-0.395869	0.853	0.925	1.06972e-17
c13	Gpm6b	7.8728e-22	-0.228772	0.027	0.211	1.52417e-17
c13	Ntm	8.60303e-22	-0.236596	0.027	0.215	1.66555e-17
c13	Eif5a	8.75799e-22	0.264085	0.992	0.95	1.69555e-17
c13	Ehd4	9.04685e-22	0.253883	0.298	0.075	1.75147e-17
c13	Xist	9.31362e-22	-0.733679	0.517	0.68	1.80312e-17
c13	Col6a2	1.10876e-21	-0.191604	0.015	0.166	2.14655e-17
c13	Ndufa8	1.24128e-21	0.366285	0.755	0.591	2.40312e-17
c13	Ttc3	1.4369e-21	-0.379734	0.365	0.618	2.78184e-17
c13	Ptpn18	1.60514e-21	0.224687	0.298	0.061	3.10754e-17
c13	Lsp1	1.82079e-21	-0.339588	0.1	0.359	3.52505e-17
c13	Oxct1	1.83859e-21	-0.316141	0.286	0.55	3.55951e-17
c13	Phf3	2.08027e-21	-0.291102	0.144	0.385	4.02739e-17
c13	Upp1	2.12625e-21	0.190351	0.174	0.002	4.11642e-17
c13	Bst2	3.64876e-21	0.268235	0.299	0.069	7.064e-17
c13	Tead1	4.10125e-21	-0.208154	0.084	0.271	7.94002e-17
c13	Tceal9	4.34024e-21	-0.266691	0.881	0.948	8.40271e-17
c13	Fras1	4.61044e-21	-0.168684	0.016	0.153	8.9258e-17
c13	Clic1	4.94027e-21	0.357958	0.883	0.755	9.56436e-17
c13	Smoc2	5.46893e-21	-0.247849	0.023	0.176	1.05879e-16
c13	Plod2	7.75129e-21	-0.17847	0.042	0.192	1.50065e-16
c13	Lhfp	9.63848e-21	-0.284007	0.075	0.299	1.86601e-16
c13	Hoxc8	9.65604e-21	-0.212384	0.02	0.201	1.86941e-16
c13	Tcf21	1.48484e-20	-0.459066	0.146	0.408	2.87466e-16
c13	Mef2c	1.60021e-20	0.310806	0.44	0.188	3.098e-16
c13	Gmfg	1.94585e-20	0.218283	0.283	0.053	3.76717e-16
c13	Rbms3	2.0653e-20	-0.230233	0.047	0.244	3.99841e-16
c13	Nktr	2.50811e-20	-0.308955	0.179	0.418	4.8557e-16
c13	Kank3	2.52581e-20	0.184399	0.181	0.014	4.88997e-16
c13	Nedd4	2.52795e-20	-0.330066	0.919	0.932	4.89412e-16
c13	Arhgap18	2.62925e-20	0.326626	0.289	0.06	5.09024e-16
c13	Sparc	2.79051e-20	0.258501	0.995	0.911	5.40242e-16
c13	Rapgef5	3.1223e-20	0.207246	0.205	0.016	6.04478e-16
c13	Sesn3	3.59905e-20	-0.254757	0.087	0.299	6.96777e-16
c13	Postn	3.95747e-20	-0.452362	0.047	0.235	7.66165e-16
c13	Rhoc	6.41111e-20	0.360104	0.722	0.565	1.24119e-15
c13	Pcolce	6.58135e-20	-0.270364	0.053	0.252	1.27415e-15
c13	Procr	7.93211e-20	0.206157	0.18	0.009	1.53566e-15
c13	Sema3d	8.38813e-20	-0.18569	0.023	0.165	1.62394e-15
c13	Nrp2	1.04679e-19	0.233277	0.188	0.026	2.02659e-15
c13	Rbm39	1.11137e-19	-0.296595	0.8	0.893	2.15161e-15
c13	mt-Nd4l	1.15889e-19	-0.40365	0.264	0.517	2.24362e-15
c13	Gng5	1.31479e-19	0.207953	1	0.99	2.54543e-15
c13	Kdm5b	1.51297e-19	-0.318905	0.144	0.401	2.92911e-15
c13	Aldh2	1.60839e-19	-0.315923	0.18	0.452	3.11384e-15
c13	Rest	1.74469e-19	-0.218968	0.215	0.406	3.37771e-15
c13	Luc7l2	1.901e-19	-0.328126	0.379	0.604	3.68033e-15
c13	Serping1	1.92042e-19	-0.241431	0.048	0.242	3.71793e-15
c13	Ets1	2.50464e-19	0.290876	0.332	0.131	4.84899e-15
c13	Snx18	2.52656e-19	-0.25792	0.077	0.293	4.89142e-15
c13	Dok4	3.2699e-19	0.175255	0.18	0.019	6.33053e-15
c13	Eif4a2	3.47851e-19	-0.25313	0.234	0.455	6.73439e-15
c13	Fbn1	3.70675e-19	-0.168944	0.032	0.177	7.17626e-15
c13	Arhgef25	3.72845e-19	-0.185895	0.044	0.216	7.21828e-15
c13	Cxcl12	3.7793e-19	-0.45592	0.106	0.35	7.31672e-15
c13	Cav1	5.66442e-19	0.257671	0.223	0.038	1.09663e-14
c13	Shisa3	5.8001e-19	-0.283383	0.076	0.301	1.1229e-14
c13	Ndufa4	5.87321e-19	0.168613	1	0.995	1.13705e-14
c13	Tmem255a	5.92031e-19	0.18201	0.165	0.006	1.14617e-14
c13	Slc40a1	9.93748e-19	-0.172868	0.023	0.152	1.9239e-14
c13	Dnmt3a	1.339e-18	-0.239815	0.117	0.328	2.5923e-14
c13	Pid1	1.47476e-18	-0.185697	0.019	0.159	2.85514e-14
c13	Elk3	1.60551e-18	0.313252	0.34	0.093	3.10828e-14
c13	Hhex	1.6088e-18	0.185627	0.175	0.015	3.11464e-14
c13	Timp2	1.61752e-18	-0.257063	0.115	0.342	3.13153e-14
c13	Tnrc6b	1.66447e-18	-0.221697	0.113	0.3	3.2224e-14
c13	Dock7	1.75134e-18	-0.205897	0.058	0.244	3.3906e-14
c13	Egln3	1.90496e-18	0.185475	0.19	0.018	3.688e-14
c13	Maged2	2.29376e-18	-0.415983	0.848	0.881	4.44072e-14
c13	Cd81	2.35722e-18	0.337724	0.996	0.928	4.56358e-14
c13	Thsd1	2.42024e-18	0.141538	0.138	0.002	4.68558e-14
c13	Prex2	2.63082e-18	0.182368	0.181	0.021	5.09327e-14
c13	Col5a2	2.81586e-18	-0.246156	0.054	0.232	5.45151e-14
c13	Chd4	2.84662e-18	-0.28323	0.27	0.493	5.51106e-14
c13	Dnm3os	2.99924e-18	-0.175416	0.024	0.17	5.80652e-14
c13	Chd3	3.19485e-18	-0.317173	0.213	0.45	6.18523e-14
c13	Atp2b1	3.25829e-18	-0.371048	0.247	0.477	6.30804e-14
c13	Rpl6	3.43023e-18	0.143017	1	1	6.64092e-14
c13	Nav2	3.48439e-18	-0.139652	0.016	0.142	6.74579e-14
c13	Irx5	3.54109e-18	0.150384	0.142	0.002	6.85556e-14
c13	Lrp1	3.86729e-18	-0.147343	0.016	0.149	7.48707e-14
c13	Tmsb4x	4.42982e-18	0.127432	1	0.974	8.57613e-14
c13	Adgrl3	4.61921e-18	-0.16035	0.015	0.155	8.94279e-14
c13	Rab34	5.01862e-18	-0.278365	0.122	0.382	9.71604e-14
c13	Msn	5.21294e-18	0.35338	0.395	0.146	1.00922e-13
c13	Smarcc1	5.3469e-18	-0.300318	0.259	0.499	1.03516e-13
c13	Zfp266	5.97148e-18	-0.340217	0.179	0.443	1.15608e-13
c13	Alkbh1	6.09932e-18	-0.242696	0.134	0.329	1.18083e-13
c13	Lbh	6.8602e-18	-0.308675	0.114	0.342	1.32814e-13
c13	Ptprs	7.05697e-18	-0.237711	0.085	0.297	1.36623e-13
c13	Igf1r	7.95267e-18	-0.186581	0.09	0.253	1.53964e-13
c13	Arid5b	8.40347e-18	-0.199529	0.124	0.309	1.62691e-13
c13	Eif1	8.63088e-18	0.198791	0.997	0.996	1.67094e-13
c13	Grap	9.4982e-18	0.15106	0.157	0.012	1.83885e-13
c13	Lbp	1.13641e-17	0.209698	0.19	0.031	2.20009e-13
c13	Pnp	1.64963e-17	0.263786	0.473	0.266	3.19367e-13
c13	Bicc1	1.65436e-17	-0.164152	0.029	0.178	3.20284e-13
c13	Itga6	1.73972e-17	0.239725	0.274	0.072	3.36809e-13
c13	Tpm4	1.79374e-17	0.298397	0.829	0.704	3.47268e-13
c13	S100a13	1.92113e-17	0.268677	0.34	0.133	3.7193e-13
c13	Col26a1	2.10567e-17	-0.246982	0.057	0.276	4.07658e-13
c13	Rsad2	2.35763e-17	0.19448	0.148	0.004	4.56437e-13
c13	Ednrb	2.55058e-17	0.221607	0.218	0.035	4.93793e-13
c13	Serpinf1	2.87146e-17	-0.236341	0.076	0.269	5.55915e-13
c13	Slc25a3	3.39108e-17	0.165886	0.995	0.977	6.56514e-13
c13	Tpst2	3.46187e-17	0.333869	0.425	0.179	6.70217e-13
c13	Sh3glb1	3.50189e-17	0.34989	0.693	0.498	6.77965e-13
c13	Snai2	3.52505e-17	-0.257094	0.081	0.268	6.8245e-13
c13	Pum1	3.78079e-17	-0.186691	0.176	0.351	7.31962e-13
c13	Foxp2	4.22148e-17	-0.155668	0.018	0.142	8.17279e-13
c13	Ddx50	4.46036e-17	-0.289043	0.236	0.472	8.63525e-13
c13	Robo2	4.74361e-17	-0.354041	0.056	0.27	9.18363e-13
c13	Ppp1r14b	4.79518e-17	0.194206	1	0.973	9.28348e-13
c13	Ank3	4.82927e-17	-0.188709	0.024	0.189	9.34947e-13
c13	Fndc3a	5.14224e-17	-0.24957	0.1	0.307	9.95538e-13
c13	Sox4	5.20248e-17	-0.349461	0.398	0.597	1.0072e-12
c13	Lyl1	5.34124e-17	0.15472	0.163	0.018	1.03406e-12
c13	Phip	5.63687e-17	-0.257907	0.15	0.359	1.0913e-12
c13	Cdh2	5.77739e-17	-0.186254	0.042	0.203	1.1185e-12
c13	Pdcd4	5.82628e-17	-0.304279	0.214	0.452	1.12797e-12
c13	Gpx8	5.95753e-17	-0.272797	0.215	0.453	1.15338e-12
c13	Plaur	6.22376e-17	0.16169	0.158	0.016	1.20492e-12
c13	Cfl1	6.52023e-17	0.216326	1	0.993	1.26232e-12
c13	Celf2	6.99555e-17	-0.174614	0.027	0.171	1.35434e-12
c13	Bbx	6.99584e-17	-0.218984	0.095	0.281	1.35439e-12
c13	Rps8	7.42403e-17	0.126284	1	1	1.43729e-12
c13	Ppp1ca	7.51326e-17	0.224543	0.953	0.893	1.45457e-12
c13	Fscn1	8.03401e-17	0.366329	0.73	0.547	1.55539e-12
c13	Tnfaip8l1	8.65582e-17	0.18968	0.163	0.014	1.67577e-12
c13	Akt2	9.09128e-17	-0.143459	0.056	0.199	1.76007e-12
c13	Ica1	9.67722e-17	0.158172	0.194	0.04	1.87351e-12
c13	Fbxl7	1.06805e-16	-0.2888	0.108	0.296	2.06775e-12
c13	Ctsl	1.28821e-16	-0.271917	0.39	0.581	2.49398e-12
c13	Adgrl4	1.41718e-16	0.129276	0.12	0.001	2.74366e-12
c13	Slc29a1	1.48245e-16	0.250853	0.331	0.125	2.87002e-12
c13	Bmpr1a	1.51955e-16	-0.167227	0.024	0.184	2.94185e-12
c13	Zfp292	1.54997e-16	-0.183155	0.112	0.276	3.00075e-12
c13	Zcchc3	1.55321e-16	-0.250349	0.167	0.397	3.00702e-12
c13	Rpl15	1.62835e-16	0.150037	1	1	3.15248e-12
c13	Tra2a	1.64492e-16	-0.270056	0.293	0.499	3.18456e-12
c13	Dact3	1.81596e-16	-0.192373	0.042	0.221	3.51569e-12
c13	Col5a1	2.0945e-16	-0.222569	0.033	0.203	4.05495e-12
c13	Bcl9	2.22305e-16	-0.152064	0.08	0.233	4.30383e-12
c13	Rcn3	2.44377e-16	-0.349847	0.369	0.584	4.73113e-12
c13	Exoc3l	2.52914e-16	0.133957	0.129	0.001	4.89641e-12
c13	Rnd3	2.56073e-16	-0.19791	0.051	0.219	4.95758e-12
c13	Wt1	2.83044e-16	-0.219645	0.044	0.222	5.47974e-12
c13	Lpin2	2.86357e-16	-0.17062	0.063	0.216	5.54388e-12
c13	Col6a3	2.87157e-16	-0.162103	0.016	0.146	5.55936e-12
c13	Scarf1	2.88009e-16	0.147105	0.137	0.003	5.57586e-12
c13	Sh3bp5	3.06873e-16	0.331802	0.395	0.163	5.94106e-12
c13	Cd248	3.30467e-16	-0.146045	0.019	0.147	6.39785e-12
c13	Lrig3	3.47309e-16	-0.179031	0.027	0.176	6.7239e-12
c13	Ogn	3.59025e-16	-0.201765	0.022	0.146	6.95072e-12
c13	Ptch1	3.6784e-16	-0.180577	0.052	0.195	7.12139e-12
c13	Pnisr	4.20634e-16	-0.287658	0.218	0.444	8.14348e-12
c13	Asxl3	4.82313e-16	-0.156157	0.046	0.189	9.33757e-12
c13	Rarres2	5.08408e-16	-0.223683	0.087	0.27	9.84277e-12
c13	Gsta4	5.08827e-16	-0.262047	0.143	0.372	9.8509e-12
c13	6330403K07Rik	5.28284e-16	-0.304516	0.136	0.387	1.02276e-11
c13	Tia1	6.19658e-16	-0.2641	0.309	0.524	1.19966e-11
c13	Sipa1	6.34257e-16	0.180235	0.218	0.058	1.22792e-11
c13	Slc1a3	6.41958e-16	-0.141744	0.016	0.141	1.24283e-11
c13	Atp5g2	6.52975e-16	0.166972	0.997	0.979	1.26416e-11
c13	Myh10	6.55372e-16	-0.328629	0.181	0.39	1.2688e-11
c13	Rps11	6.97461e-16	0.136171	1	1	1.35029e-11
c13	Actn1	7.08031e-16	-0.188797	0.085	0.261	1.37075e-11
c13	Zfp397	7.48496e-16	-0.195459	0.1	0.281	1.44909e-11
c13	Mmrn2	7.66305e-16	0.172208	0.172	0.025	1.48357e-11
c13	Plk2	7.67774e-16	0.294996	0.335	0.147	1.48641e-11
c13	Pcdh17	8.12896e-16	0.231193	0.191	0.027	1.57377e-11
c13	Golgb1	8.2036e-16	-0.217377	0.119	0.311	1.58822e-11
c13	Cmtm3	8.23049e-16	0.273798	0.621	0.455	1.59342e-11
c13	Pik3r1	8.24005e-16	-0.280536	0.094	0.295	1.59527e-11
c13	Pon2	8.41494e-16	0.25243	0.304	0.097	1.62913e-11
c13	Tubb6	8.57921e-16	0.219577	0.375	0.223	1.66093e-11
c13	Nrros	8.58892e-16	0.139577	0.181	0.041	1.66282e-11
c13	Cntfr	8.59711e-16	-0.209961	0.07	0.261	1.6644e-11
c13	Ddr2	9.0992e-16	-0.118426	0.005	0.113	1.7616e-11
c13	Anxa3	1.05823e-15	0.269106	0.35	0.116	2.04872e-11
c13	Zfp644	1.08123e-15	-0.206862	0.15	0.333	2.09326e-11
c13	Rpl18a	1.09132e-15	0.140245	1	1	2.1128e-11
c13	Creb3l1	1.14618e-15	-0.144455	0.033	0.16	2.219e-11
c13	Slc38a2	1.15168e-15	-0.345462	0.298	0.558	2.22965e-11
c13	S100a10	1.17966e-15	0.273778	0.934	0.774	2.28382e-11
c13	Adgrl1	1.20835e-15	-0.103055	0.042	0.139	2.33937e-11
c13	Hic1	1.22759e-15	-0.197795	0.067	0.235	2.37661e-11
c13	Zcchc11	1.25766e-15	-0.294711	0.242	0.484	2.43483e-11
c13	Sdc2	1.43867e-15	-0.188267	0.049	0.209	2.78526e-11
c13	Smagp	1.49191e-15	0.159965	0.19	0.035	2.88834e-11
c13	Smo	1.492e-15	-0.19702	0.096	0.269	2.8885e-11
c13	Clk1	2.10379e-15	-0.237541	0.141	0.346	4.07294e-11
c13	Klhl6	2.15143e-15	0.129854	0.148	0.017	4.16517e-11
c13	Hbb-bs	2.26657e-15	0.257005	0.973	0.9	4.38807e-11
c13	Ctxn1	2.27397e-15	-0.275493	0.156	0.395	4.40241e-11
c13	Cyyr1	2.54238e-15	0.12994	0.115	0.002	4.92205e-11
c13	Ctsh	2.77503e-15	0.249037	0.328	0.109	5.37246e-11
c13	Cyb5a	2.82213e-15	0.313339	0.702	0.574	5.46364e-11
c13	Huwe1	2.8858e-15	-0.222095	0.177	0.367	5.5869e-11
c13	Sf3b3	2.89119e-15	-0.200919	0.229	0.397	5.59735e-11
c13	Crip1	3.22184e-15	0.256699	0.388	0.161	6.23749e-11
c13	Mme	3.53945e-15	-0.160778	0.014	0.151	6.85237e-11
c13	Gpr182	3.71394e-15	0.136654	0.117	0.002	7.19018e-11
c13	Btf3	3.76671e-15	0.147914	1	1	7.29236e-11
c13	Tmtc4	3.76804e-15	-0.212677	0.072	0.229	7.29493e-11
c13	Matn2	3.78682e-15	-0.168071	0.018	0.148	7.33129e-11
c13	Chchd2	3.82389e-15	0.158172	1	0.998	7.40305e-11
c13	Foxc1	3.99451e-15	-0.195766	0.071	0.241	7.73337e-11
c13	Unc5c	4.3246e-15	-0.178135	0.047	0.198	8.37242e-11
c13	Ifitm3	4.75577e-15	0.261759	0.608	0.399	9.20716e-11
c13	Tmem204	5.18191e-15	0.13135	0.127	0.004	1.00322e-10
c13	Scd2	5.35623e-15	-0.268609	0.261	0.461	1.03697e-10
c13	Vdac2	5.40252e-15	0.233131	0.933	0.872	1.04593e-10
c13	Atrx	5.82389e-15	-0.278877	0.374	0.575	1.12751e-10
c13	Col12a1	6.01778e-15	-0.13707	0.015	0.129	1.16504e-10
c13	Fli1	6.06539e-15	0.235815	0.292	0.096	1.17426e-10
c13	Kifap3	6.26781e-15	-0.216995	0.137	0.33	1.21345e-10
c13	Hoxc6	6.60777e-15	-0.173979	0.039	0.194	1.27926e-10
c13	Son	7.0288e-15	-0.276801	0.42	0.624	1.36078e-10
c13	Pcsk5	7.66309e-15	-0.120132	0.006	0.112	1.48357e-10
c13	Srrm2	9.5452e-15	-0.212456	0.788	0.861	1.84795e-10
c13	Gucy1a1	9.77385e-15	-0.23423	0.039	0.19	1.89222e-10
c13	Chd2	1.03116e-14	-0.213343	0.085	0.265	1.99632e-10
c13	Cdc42	1.07023e-14	0.183479	0.976	0.949	2.07197e-10
c13	Hspa5	1.0807e-14	-0.243985	0.946	0.954	2.09224e-10
c13	Tenm3	1.12172e-14	-0.126393	0.015	0.135	2.17164e-10
c13	Rsf1	1.12527e-14	-0.203682	0.123	0.307	2.17852e-10
c13	Pappa	1.16374e-14	-0.124545	0.004	0.109	2.253e-10
c13	Marcksl1	1.17814e-14	0.200892	0.997	0.975	2.28087e-10
c13	Fus	1.273e-14	-0.294577	0.541	0.723	2.46453e-10
c13	Fzd1	1.34502e-14	-0.157474	0.032	0.163	2.60396e-10
c13	Rpl22	1.3786e-14	0.142116	1	0.999	2.66897e-10
c13	Tpm1	1.39623e-14	-0.440889	0.484	0.675	2.70311e-10
c13	Rgma	1.4918e-14	-0.13113	0.015	0.136	2.88813e-10
c13	Wls	1.53685e-14	-0.168887	0.117	0.266	2.97535e-10
c13	Myl12a	1.61076e-14	0.208578	0.972	0.917	3.11843e-10
c13	Fxyd1	1.65005e-14	-0.180434	0.049	0.214	3.19451e-10
c13	Tnfaip2	2.10875e-14	0.120507	0.117	0.006	4.08254e-10
c13	Fibin	2.23216e-14	-0.200714	0.056	0.204	4.32146e-10
c13	Tbx2	2.54087e-14	-0.122022	0.029	0.135	4.91912e-10
c13	Apobec3	2.57643e-14	0.121942	0.147	0.038	4.98797e-10
c13	Prrc2c	2.69143e-14	-0.32466	0.385	0.591	5.21061e-10
c13	Pcdh18	2.94496e-14	-0.144812	0.028	0.162	5.70145e-10
c13	Fstl1	3.02618e-14	-0.278251	0.294	0.464	5.85868e-10
c13	Abi3	3.6551e-14	0.13314	0.144	0.013	7.07627e-10
c13	Myl6	3.77221e-14	0.179252	1	0.99	7.303e-10
c13	Col11a1	4.18451e-14	-0.130218	0.016	0.134	8.10121e-10
c13	Txndc5	4.43395e-14	-0.153892	0.143	0.293	8.58412e-10
c13	Arap1	4.5296e-14	-0.133645	0.02	0.144	8.7693e-10
c13	Icam1	4.65248e-14	0.115866	0.12	0.013	9.00719e-10
c13	Hras	4.74103e-14	0.323478	0.531	0.345	9.17862e-10
c13	Ccdc80	4.83909e-14	-0.160115	0.053	0.186	9.36848e-10
c13	Fxyd5	5.08012e-14	0.167598	0.233	0.058	9.83512e-10
c13	Jup	5.53877e-14	0.201308	0.276	0.105	1.07231e-09
c13	Smarca1	5.74436e-14	-0.175715	0.049	0.2	1.11211e-09
c13	Rpl28	6.64405e-14	0.155053	1	1	1.28629e-09
c13	Has2	6.66902e-14	-0.142958	0.013	0.125	1.29112e-09
c13	Hbb-bt	6.79134e-14	0.228781	0.93	0.82	1.3148e-09
c13	Ostf1	6.82436e-14	0.293355	0.451	0.21	1.3212e-09
c13	Mmp14	7.19628e-14	-0.233935	0.184	0.371	1.3932e-09
c13	H2afy2	7.75115e-14	-0.292481	0.25	0.508	1.50062e-09
c13	Pitpna	8.89654e-14	0.269926	0.584	0.388	1.72237e-09
c13	Dhx36	9.05217e-14	-0.2031	0.275	0.453	1.7525e-09
c13	Ptprf	9.09477e-14	-0.175973	0.058	0.211	1.76075e-09
c13	Rpl23	9.83766e-14	0.110441	1	1	1.90457e-09
c13	Ankrd12	1.05067e-13	-0.149865	0.039	0.171	2.03409e-09
c13	Mecom	1.07163e-13	-0.186114	0.072	0.206	2.07468e-09
c13	Twist2	1.09445e-13	-0.138714	0.03	0.153	2.11885e-09
c13	Flnc	1.09686e-13	-0.0895477	0.013	0.094	2.12352e-09
c13	Tgfb2	1.13233e-13	-0.195266	0.047	0.187	2.1922e-09
c13	Nsd3	1.27161e-13	-0.139449	0.113	0.249	2.46184e-09
c13	Nsg1	1.29154e-13	-0.194471	0.119	0.286	2.50043e-09
c13	Hnrnpr	1.44353e-13	-0.237016	0.483	0.653	2.79468e-09
c13	Dcn	1.48702e-13	-0.69212	0.185	0.348	2.87887e-09
c13	Rac1	1.49198e-13	0.24948	0.702	0.581	2.88847e-09
c13	Dynll1	1.5475e-13	0.141584	1	0.997	2.99595e-09
c13	Penk	1.55129e-13	-0.465779	0.101	0.267	3.00329e-09
c13	Serf2	1.61205e-13	0.145318	1	0.999	3.12092e-09
c13	Tinagl1	1.75675e-13	0.191904	0.166	0.022	3.40106e-09
c13	Maf	1.95756e-13	-0.30343	0.061	0.239	3.78983e-09
c13	Fbln5	1.98962e-13	-0.188785	0.043	0.184	3.85191e-09
c13	Dysf	2.01596e-13	0.101528	0.1	0.002	3.9029e-09
c13	Plac8	2.06798e-13	-0.463396	0.253	0.461	4.00361e-09
c13	Sox9	2.12545e-13	-0.217155	0.039	0.19	4.11487e-09
c13	Thra	2.27167e-13	-0.232055	0.18	0.372	4.39795e-09
c13	Efnb1	2.32087e-13	-0.263256	0.143	0.36	4.4932e-09
c13	Sox7	2.37966e-13	0.103841	0.095	0.001	4.60701e-09
c13	Ptprb	2.39229e-13	0.122717	0.1	0.001	4.63148e-09
c13	Hoxc9	2.46321e-13	-0.154186	0.058	0.199	4.76877e-09
c13	Mxra8	2.48689e-13	-0.171976	0.032	0.183	4.81462e-09
c13	Myzap	2.53295e-13	0.170265	0.18	0.031	4.90379e-09
c13	Lsm2	2.60369e-13	0.233115	0.753	0.668	5.04074e-09
c13	Ptgis	2.67284e-13	-0.163603	0.042	0.191	5.17463e-09
c13	S1pr1	2.6915e-13	0.140723	0.141	0.013	5.21074e-09
c13	Brd1	2.70254e-13	-0.1854	0.2	0.358	5.23212e-09
c13	Sfrp2	2.72411e-13	-0.519457	0.112	0.314	5.27388e-09
c13	Flna	2.89783e-13	-0.225815	0.193	0.377	5.6102e-09
c13	Nrk	3.08459e-13	-0.202316	0.033	0.182	5.97176e-09
c13	Atox1	3.20663e-13	0.240979	0.779	0.69	6.20804e-09
c13	Gmpr	3.33409e-13	0.17912	0.233	0.086	6.45481e-09
c13	Foxc2	3.44202e-13	-0.263533	0.136	0.356	6.66375e-09
c13	Lgi2	3.78941e-13	-0.101786	0.011	0.098	7.3363e-09
c13	Bptf	3.84561e-13	-0.220511	0.156	0.344	7.44509e-09
c13	Arhgap5	4.10885e-13	-0.228547	0.215	0.401	7.95474e-09
c13	Bnc2	4.76246e-13	-0.123588	0.01	0.11	9.22012e-09
c13	Col14a1	4.99949e-13	-0.206062	0.033	0.151	9.67901e-09
c13	Ythdc1	5.05719e-13	-0.13318	0.179	0.309	9.79071e-09
c13	Myl9	5.36902e-13	-0.39781	0.215	0.426	1.03944e-08
c13	Vasp	5.73261e-13	0.290755	0.439	0.253	1.10983e-08
c13	Mdh2	5.80003e-13	0.204835	0.954	0.914	1.12289e-08
c13	Ets2	5.8561e-13	0.218536	0.238	0.08	1.13374e-08
c13	Tmem45a	6.04479e-13	-0.108718	0.028	0.134	1.17027e-08
c13	Egfl6	6.2516e-13	-0.163773	0.008	0.092	1.21031e-08
c13	Rps16	6.38896e-13	0.118638	1	1	1.2369e-08
c13	Nhp2	6.40297e-13	0.32998	0.631	0.471	1.23962e-08
c13	Arpc1b	6.5462e-13	0.229542	0.621	0.422	1.26734e-08
c13	Podxl	6.6536e-13	0.107135	0.117	0.01	1.28814e-08
c13	Slit2	7.12478e-13	-0.140687	0.025	0.143	1.37936e-08
c13	Pex2	7.16703e-13	-0.0969969	0.075	0.184	1.38754e-08
c13	Dusp2	7.57433e-13	0.144712	0.143	0.023	1.46639e-08
c13	Fat4	8.67897e-13	-0.119352	0.029	0.134	1.68025e-08
c13	Tpm3	8.72534e-13	0.282484	0.744	0.625	1.68923e-08
c13	Cox5a	8.86093e-13	0.221901	0.99	0.942	1.71548e-08
c13	Psma7	9.09038e-13	0.172566	0.982	0.94	1.7599e-08
c13	Cask	9.15027e-13	-0.166589	0.042	0.197	1.77149e-08
c13	Setbp1	1.05187e-12	-0.103902	0.018	0.117	2.03643e-08
c13	Clip3	1.09035e-12	-0.121725	0.038	0.155	2.11092e-08
c13	Ldhb	1.11691e-12	-0.28708	0.376	0.587	2.16234e-08
c13	Ttc19	1.30661e-12	-0.111928	0.071	0.176	2.52959e-08
c13	Rdh10	1.31335e-12	-0.122137	0.043	0.159	2.54265e-08
c13	Scmh1	1.34499e-12	-0.132587	0.058	0.181	2.60391e-08
c13	Gimap9	1.39264e-12	0.143029	0.157	0.027	2.69615e-08
c13	Tro	1.47442e-12	-0.152339	0.065	0.194	2.85448e-08
c13	Igfbp6	1.49684e-12	-0.279661	0.041	0.195	2.89787e-08
c13	Ghr	1.63002e-12	-0.128375	0.042	0.161	3.15571e-08
c13	Npepps	1.69662e-12	-0.161254	0.082	0.231	3.28466e-08
c13	Igfbp7	1.74959e-12	-0.205835	0.081	0.232	3.3872e-08
c13	Gapdh	1.82697e-12	0.143227	1	0.999	3.53701e-08
c13	Arap3	1.91496e-12	0.0978525	0.103	0.009	3.70736e-08
c13	Nptn	1.96563e-12	-0.178146	0.125	0.289	3.80547e-08
c13	Ckap4	2.08549e-12	-0.235324	0.256	0.427	4.03752e-08
c13	Rpl7	2.09053e-12	0.118622	1	1	4.04726e-08
c13	Etl4	2.18462e-12	-0.147697	0.06	0.187	4.22943e-08
c13	Banf1	2.32609e-12	0.183251	0.839	0.774	4.50331e-08
c13	Chd9	2.36165e-12	-0.134536	0.062	0.18	4.57215e-08
c13	Atp5b	2.36412e-12	0.237278	0.991	0.964	4.57693e-08
c13	Rasl11b	2.39234e-12	-0.123056	0.035	0.147	4.63157e-08
c13	Ccdc85b	2.45409e-12	0.112429	0.147	0.041	4.75112e-08
c13	Runx1t1	2.52027e-12	-0.155733	0.024	0.148	4.87924e-08
c13	Zfpm2	2.58079e-12	-0.113615	0.023	0.119	4.99642e-08
c13	Eprs	2.69552e-12	-0.199458	0.313	0.48	5.21852e-08
c13	Rbm5	2.87604e-12	-0.203118	0.191	0.374	5.56802e-08
c13	Rlf	2.9128e-12	-0.138777	0.079	0.207	5.63919e-08
c13	Vegfd	3.08782e-12	-0.125854	0.022	0.127	5.97802e-08
c13	Ackr3	3.23929e-12	-0.128245	0.043	0.161	6.27126e-08
c13	Zfp36l1	3.60366e-12	-0.262662	0.48	0.635	6.97668e-08
c13	Uqcrc1	3.65032e-12	0.182749	0.617	0.545	7.06703e-08
c13	Hba-a1	3.81166e-12	0.275816	0.954	0.858	7.37936e-08
c13	Cycs	3.97341e-12	0.218206	0.741	0.65	7.69251e-08
c13	Rpl30	4.11227e-12	0.109517	1	1	7.96135e-08
c13	Tpbg	4.12489e-12	-0.204698	0.046	0.202	7.98578e-08
c13	Ybx1	4.18796e-12	0.155691	1	0.998	8.10789e-08
c13	Fgfr1	4.19115e-12	-0.19416	0.113	0.284	8.11406e-08
c13	Dag1	4.25649e-12	-0.134375	0.074	0.196	8.24056e-08
c13	Jarid2	4.43271e-12	-0.116436	0.094	0.203	8.58172e-08
c13	Vegfa	4.44945e-12	-0.0913357	0.022	0.107	8.61414e-08
c13	Pde8a	4.79019e-12	0.120801	0.12	0.007	9.27381e-08
c13	Pard3	4.80543e-12	-0.117301	0.046	0.153	9.30331e-08
c13	Srek1	4.87108e-12	-0.201541	0.195	0.372	9.43042e-08
c13	Sema3a	4.93691e-12	-0.130311	0.02	0.132	9.55785e-08
c13	Gm26699	4.95347e-12	-0.197763	0.067	0.217	9.58993e-08
c13	Ctdspl2	5.26507e-12	-0.112831	0.113	0.225	1.01932e-07
c13	Efna5	5.28827e-12	-0.105115	0.037	0.129	1.02381e-07
c13	Rhoa	5.31302e-12	0.23221	0.942	0.892	1.0286e-07
c13	Zfp638	5.41816e-12	-0.193319	0.143	0.314	1.04896e-07
c13	Gpr183	5.43157e-12	0.0888716	0.103	0.014	1.05155e-07
c13	Zbtb20	5.48881e-12	-0.208902	0.057	0.213	1.06263e-07
c13	Pdlim4	5.7717e-12	-0.13658	0.053	0.181	1.1174e-07
c13	Ifitm1	5.84297e-12	-0.239113	0.061	0.213	1.1312e-07
c13	Supt6	5.8435e-12	-0.124776	0.089	0.212	1.1313e-07
c13	Epha7	6.38961e-12	-0.116344	0.015	0.116	1.23703e-07
c13	Cited2	6.55392e-12	-0.348373	0.162	0.405	1.26884e-07
c13	Adamts9	7.0413e-12	-0.123506	0.051	0.15	1.3632e-07
c13	Gria4	7.39203e-12	-0.130658	0.01	0.123	1.4311e-07
c13	Tenm4	7.48363e-12	-0.0972467	0.005	0.094	1.44883e-07
c13	Trim33	7.75986e-12	-0.127918	0.065	0.191	1.50231e-07
c13	Gnb2	7.87149e-12	0.201101	0.982	0.947	1.52392e-07
c13	Mmp16	8.59184e-12	-0.0997342	0.024	0.114	1.66338e-07
c13	Sema5a	8.72697e-12	-0.102729	0.02	0.108	1.68954e-07
c13	Cd200	8.80413e-12	0.15919	0.17	0.027	1.70448e-07
c13	Ppic	8.84467e-12	0.291826	0.655	0.504	1.71233e-07
c13	Capn6	9.46788e-12	-0.157935	0.048	0.173	1.83298e-07
c13	Cox6b2	1.00107e-11	-0.142624	0.042	0.173	1.93808e-07
c13	Hoxa11	1.00819e-11	-0.12882	0.032	0.158	1.95186e-07
c13	Clec1a	1.03387e-11	0.127428	0.113	0.001	2.00156e-07
c13	Lxn	1.03946e-11	0.22766	0.279	0.129	2.01239e-07
c13	Jund	1.04335e-11	-0.276741	0.881	0.94	2.01992e-07
c13	Glg1	1.05372e-11	-0.128149	0.122	0.254	2.04e-07
c13	Pcbp1	1.06451e-11	0.200583	0.991	0.966	2.06089e-07
c13	Slc39a6	1.07288e-11	-0.120545	0.044	0.16	2.0771e-07
c13	Nexmif	1.09314e-11	0.0881301	0.095	0.008	2.11632e-07
c13	Plekhh2	1.11111e-11	-0.0943558	0.013	0.099	2.15111e-07
c13	Dst	1.16147e-11	-0.168524	0.06	0.176	2.2486e-07
c13	Svil	1.19123e-11	-0.208596	0.156	0.308	2.30622e-07
c13	Ccm2l	1.20249e-11	0.0936866	0.091	0.001	2.32802e-07
c13	C130074G19Rik	1.20249e-11	0.0868146	0.087	0.004	2.32802e-07
c13	Arhgef15	1.20627e-11	0.104435	0.1	0.002	2.33535e-07
c13	Fgd5	1.22911e-11	0.124711	0.136	0.022	2.37956e-07
c13	Sdc4	1.25334e-11	-0.169432	0.051	0.2	2.42646e-07
c13	Cdk12	1.26265e-11	-0.164526	0.113	0.261	2.44449e-07
c13	Prdx6	1.32894e-11	0.21935	0.885	0.762	2.57283e-07
c13	Hunk	1.3336e-11	-0.0871441	0.015	0.096	2.58185e-07
c13	Rmst	1.34863e-11	-0.112175	0.01	0.086	2.61094e-07
c13	Rpl9	1.36796e-11	0.125811	1	1	2.64837e-07
c13	Mmp2	1.40392e-11	-0.121607	0.093	0.206	2.71799e-07
c13	Celf4	1.40511e-11	-0.0870694	0.018	0.097	2.7203e-07
c13	Cers6	1.42503e-11	-0.10756	0.033	0.135	2.75885e-07
c13	Ebf1	1.48995e-11	-0.299405	0.152	0.329	2.88455e-07
c13	Notch2	1.57757e-11	-0.100132	0.023	0.116	3.05417e-07
c13	Cracr2b	1.60199e-11	0.113262	0.117	0.009	3.10145e-07
c13	Rbm26	1.71877e-11	-0.172093	0.133	0.297	3.32754e-07
c13	Dcaf8	1.75659e-11	-0.164595	0.166	0.323	3.40076e-07
c13	D030007L05Rik	1.80363e-11	0.0968308	0.087	0.001	3.49182e-07
c13	C1qbp	1.81308e-11	0.189652	0.89	0.811	3.51013e-07
c13	Smarca2	1.8783e-11	-0.179474	0.125	0.284	3.63638e-07
c13	Sncg	1.88702e-11	0.167727	0.179	0.042	3.65328e-07
c13	Exoc3l4	1.89164e-11	0.0974982	0.101	0.005	3.66221e-07
c13	Rpl32	1.91348e-11	0.121718	1	1	3.7045e-07
c13	Irf2bpl	1.9275e-11	-0.191352	0.077	0.255	3.73163e-07
c13	Pdia5	1.96338e-11	0.131424	0.202	0.082	3.8011e-07
c13	Chd6	1.96614e-11	-0.182505	0.085	0.245	3.80645e-07
c13	Mgat4b	1.97486e-11	0.270324	0.384	0.209	3.82334e-07
c13	Gata6	2.11899e-11	-0.156633	0.062	0.168	4.10236e-07
c13	Epb41l3	2.14776e-11	-0.0924498	0.016	0.103	4.15806e-07
c13	Aprt	2.15046e-11	0.235091	0.883	0.796	4.16329e-07
c13	Rhoq	2.15423e-11	-0.144407	0.075	0.213	4.17058e-07
c13	Fign	2.17813e-11	-0.0982073	0.019	0.109	4.21686e-07
c13	Fxyd7	2.23505e-11	-0.129536	0.023	0.131	4.32706e-07
c13	Pdzd2	2.31842e-11	-0.137691	0.032	0.149	4.48846e-07
c13	Rrbp1	2.39864e-11	-0.256991	0.388	0.534	4.64376e-07
c13	Pygo1	2.44029e-11	-0.0915407	0.014	0.104	4.72441e-07
c13	Arhgef40	2.44694e-11	-0.0902133	0.02	0.106	4.73727e-07
c13	Tuba1a	2.51842e-11	0.172977	0.984	0.929	4.87567e-07
c13	Fbln2	2.67547e-11	-0.179145	0.022	0.134	5.17971e-07
c13	Rps4x	2.7311e-11	0.103298	1	1	5.28741e-07
c13	Fam110b	3.03019e-11	-0.120982	0.043	0.153	5.86645e-07
c13	Grasp	3.08073e-11	0.162104	0.219	0.09	5.9643e-07
c13	Enah	3.10372e-11	-0.164682	0.084	0.233	6.00879e-07
c13	Rpl19	3.21628e-11	0.12166	1	1	6.22672e-07
c13	Mcam	3.27146e-11	0.0936024	0.105	0.018	6.33355e-07
c13	Tcim	3.32989e-11	0.204504	0.26	0.124	6.44667e-07
c13	Dhx30	3.33681e-11	-0.147406	0.079	0.222	6.46007e-07
c13	Mycbp2	3.50936e-11	-0.174039	0.114	0.264	6.79413e-07
c13	Adgrf5	3.5324e-11	0.124232	0.129	0.015	6.83873e-07
c13	Meis3	3.64494e-11	-0.100896	0.013	0.11	7.0566e-07
c13	Prrx1	3.80228e-11	-0.219192	0.049	0.172	7.36122e-07
c13	Map1lc3a	3.81278e-11	-0.233608	0.345	0.526	7.38155e-07
c13	Efna2	4.01129e-11	-0.125325	0.058	0.181	7.76586e-07
c13	Egr1	4.07792e-11	-0.175788	0.034	0.149	7.89486e-07
c13	Rpl10a	4.57492e-11	0.100349	1	1	8.85704e-07
c13	Atp5o	4.67526e-11	0.15591	0.956	0.927	9.05131e-07
c13	Pbx3	4.68279e-11	-0.16203	0.09	0.223	9.06588e-07
c13	Akap8l	4.71049e-11	-0.091162	0.067	0.155	9.11952e-07
c13	Tpm2	4.92077e-11	-0.297477	0.219	0.438	9.52661e-07
c13	Slc22a17	4.92748e-11	-0.104272	0.027	0.121	9.5396e-07
c13	Psip1	5.53679e-11	-0.225182	0.596	0.736	1.07192e-06
c13	R3hdm4	5.68454e-11	-0.165819	0.207	0.361	1.10053e-06
c13	Prkch	5.69364e-11	0.102214	0.108	0.007	1.10229e-06
c13	Tprgl	5.8907e-11	0.15768	0.408	0.296	1.14044e-06
c13	Kcnd2	5.97317e-11	-0.0720134	0.003	0.068	1.1564e-06
c13	Pla2g4a	6.0339e-11	-0.122294	0.035	0.147	1.16816e-06
c13	Hba-a2	6.18739e-11	0.231918	0.92	0.798	1.19788e-06
c13	Podxl2	6.23481e-11	-0.15253	0.037	0.182	1.20706e-06
c13	Nkain4	6.25539e-11	-0.160026	0.049	0.191	1.21104e-06
c13	BC005561	6.27706e-11	-0.166622	0.119	0.26	1.21524e-06
c13	Kat6b	6.31498e-11	-0.12723	0.049	0.166	1.22258e-06
c13	Rps6	6.54823e-11	0.176617	1	0.996	1.26774e-06
c13	Rpl34	6.56923e-11	0.11608	1	1	1.2718e-06
c13	Tspan3	6.99734e-11	-0.241638	0.466	0.652	1.35469e-06
c13	Sulf1	7.04449e-11	-0.13377	0.008	0.085	1.36381e-06
c13	Dab2	7.50666e-11	-0.192575	0.067	0.168	1.45329e-06
c13	Hjurp	7.69003e-11	-0.141146	0.132	0.245	1.48879e-06
c13	Gxylt2	7.7499e-11	-0.0862275	0.02	0.1	1.50038e-06
c13	Foxd2	7.75492e-11	-0.116206	0.02	0.126	1.50135e-06
c13	Fgfr2	7.7933e-11	-0.0932262	0.019	0.105	1.50878e-06
c13	Nkd1	8.08393e-11	-0.16525	0.062	0.199	1.56505e-06
c13	Fzd7	8.19478e-11	-0.124415	0.014	0.126	1.58651e-06
c13	Mageh1	8.25451e-11	-0.127547	0.109	0.234	1.59807e-06
c13	Aebp1	8.5082e-11	-0.117953	0.043	0.148	1.64719e-06
c13	Negr1	8.60149e-11	-0.127237	0.008	0.114	1.66525e-06
c13	Dtx3	8.70417e-11	-0.109893	0.048	0.157	1.68513e-06
c13	Nrip1	8.74246e-11	-0.207527	0.103	0.265	1.69254e-06
c13	Dguok	8.79341e-11	-0.191996	0.232	0.412	1.7024e-06
c13	N4bp3	8.96065e-11	0.111177	0.112	0.012	1.73478e-06
c13	Frem1	9.59862e-11	-0.110875	0.009	0.106	1.85829e-06
c13	Ehmt1	9.88279e-11	-0.152455	0.189	0.33	1.91331e-06
c13	Xpo1	1.00516e-10	-0.140944	0.158	0.292	1.94599e-06
c13	Arid1a	1.06228e-10	-0.193062	0.17	0.338	2.05657e-06
c13	Fau	1.0777e-10	0.0959717	1	1	2.08643e-06
c13	Tnrc18	1.09333e-10	-0.149014	0.047	0.185	2.1167e-06
c13	Ushbp1	1.11079e-10	0.072954	0.072	0.001	2.15049e-06
c13	Ppp1r16b	1.11238e-10	0.0671775	0.068	0.009	2.15357e-06
c13	Uncx	1.15202e-10	-0.25822	0.066	0.204	2.2303e-06
c13	Kdm2a	1.19252e-10	-0.149579	0.098	0.231	2.30872e-06
c13	Ssbp3	1.23601e-10	-0.177581	0.292	0.46	2.39291e-06
c13	Trim35	1.24341e-10	-0.241731	0.205	0.407	2.40724e-06
c13	Zranb1	1.26119e-10	-0.120207	0.072	0.184	2.44166e-06
c13	Tpd52l1	1.29347e-10	-0.136922	0.057	0.18	2.50417e-06
c13	Wdr6	1.30541e-10	-0.142925	0.096	0.232	2.52727e-06
c13	Arpc2	1.37771e-10	0.129897	0.929	0.876	2.66725e-06
c13	Cox5b	1.42284e-10	0.169233	0.944	0.898	2.75461e-06
c13	Rnf150	1.48362e-10	-0.0677212	0.009	0.074	2.87229e-06
c13	Lrp6	1.54542e-10	-0.1274	0.108	0.222	2.99193e-06
c13	Prelid1	1.5919e-10	0.238038	0.691	0.583	3.08191e-06
c13	Ube3a	1.62899e-10	-0.18713	0.229	0.392	3.15373e-06
c13	Mex3a	1.65698e-10	-0.153333	0.061	0.204	3.20791e-06
c13	Lrrc17	1.68967e-10	-0.120351	0.022	0.132	3.2712e-06
c13	Fbln1	1.73379e-10	-0.336751	0.335	0.498	3.35662e-06
c13	AW551984	1.81989e-10	-0.108369	0.011	0.107	3.5233e-06
c13	Abcg2	1.82958e-10	0.17424	0.26	0.118	3.54206e-06
c13	Olfml1	1.90391e-10	-0.0673937	0.011	0.078	3.68596e-06
c13	Robo4	1.93414e-10	0.0786133	0.076	0.001	3.7445e-06
c13	Zfp703	1.94709e-10	-0.230714	0.061	0.237	3.76957e-06
c13	Igfbp2	2.09589e-10	-0.213323	0.237	0.373	4.05764e-06
c13	Sox11	2.13817e-10	-0.297165	0.297	0.478	4.1395e-06
c13	H2afz	2.17375e-10	0.101223	1	0.987	4.20838e-06
c13	Arhgap20	2.19299e-10	-0.098984	0.006	0.082	4.24563e-06
c13	Zfp516	2.25712e-10	-0.111428	0.041	0.143	4.36978e-06
c13	Purb	2.2935e-10	-0.153575	0.335	0.474	4.44021e-06
c13	Flt4	2.30583e-10	0.0887397	0.08	0.002	4.46409e-06
c13	Fam171b	2.32036e-10	-0.0660716	0.009	0.07	4.49222e-06
c13	Serpinb6a	2.32765e-10	-0.176136	0.185	0.334	4.50634e-06
c13	Cdc37l1	2.33358e-10	-0.113493	0.074	0.183	4.51782e-06
c13	Mxd4	2.46083e-10	-0.125885	0.142	0.262	4.76416e-06
c13	Rps24	2.47152e-10	0.0924717	1	1	4.78486e-06
c13	Lhfpl2	2.56192e-10	-0.11677	0.051	0.151	4.95988e-06
c13	Sall2	2.64942e-10	-0.0811101	0.053	0.133	5.12928e-06
c13	U2surp	2.7036e-10	-0.15948	0.341	0.493	5.23416e-06
c13	Calcrl	2.82048e-10	0.183788	0.199	0.077	5.46045e-06
c13	Abhd17a	2.83072e-10	0.261625	0.416	0.221	5.48026e-06
c13	Elmo1	2.83181e-10	0.112107	0.114	0.016	5.48239e-06
c13	Gpatch8	2.84679e-10	-0.157685	0.162	0.302	5.51139e-06
c13	Bmp3	2.89822e-10	-0.0755551	0.003	0.063	5.61095e-06
c13	Tmem9	2.92889e-10	-0.200104	0.255	0.428	5.67034e-06
c13	Kmt2e	2.9405e-10	-0.197075	0.198	0.378	5.69281e-06
c13	Stag1	2.94182e-10	-0.152053	0.117	0.252	5.69537e-06
c13	Tm9sf4	2.94255e-10	-0.129943	0.096	0.214	5.69678e-06
c13	Nvl	3.06435e-10	-0.121401	0.098	0.216	5.93258e-06
c13	CT025619.1	3.07248e-10	-0.104117	0.028	0.124	5.94831e-06
c13	Plxdc2	3.1774e-10	-0.117771	0.018	0.123	6.15144e-06
c13	Ube2c	3.20106e-10	0.208235	0.769	0.627	6.19725e-06
c13	Ap4m1	3.22472e-10	-0.108197	0.043	0.146	6.24305e-06
c13	Adamts5	3.40224e-10	-0.120934	0.037	0.13	6.58674e-06
c13	Hnrnph1	3.44385e-10	-0.161491	0.417	0.556	6.66729e-06
c13	Pth1r	3.48785e-10	-0.113753	0.032	0.138	6.75248e-06
c13	Foxp4	3.50277e-10	-0.0831839	0.029	0.111	6.78135e-06
c13	Wwc2	3.57641e-10	-0.132862	0.139	0.253	6.92393e-06
c13	Cacna2d1	3.60552e-10	-0.0993116	0.032	0.129	6.98028e-06
c13	Nynrin	3.61091e-10	-0.109762	0.071	0.178	6.99072e-06
c13	Gpr27	3.62161e-10	-0.118884	0.027	0.133	7.01144e-06
c13	Kat6a	3.64388e-10	-0.0640422	0.081	0.153	7.05455e-06
c13	Cnpy2	3.65494e-10	-0.219884	0.527	0.701	7.07597e-06
c13	Rack1	3.68977e-10	0.164997	1	0.999	7.14339e-06
c13	Smc3	3.70597e-10	-0.203721	0.369	0.526	7.17475e-06
c13	Thrap3	3.73185e-10	-0.209619	0.314	0.485	7.22486e-06
c13	Nme1	3.73572e-10	0.157722	0.952	0.898	7.23235e-06
c13	Msi2	3.8632e-10	-0.16983	0.094	0.24	7.47915e-06
c13	Nsd1	3.86382e-10	-0.221406	0.256	0.435	7.48036e-06
c13	Topbp1	4.05844e-10	-0.151974	0.19	0.311	7.85713e-06
c13	Pomp	4.19395e-10	0.25399	0.904	0.831	8.11948e-06
c13	Ywhah	4.33867e-10	0.235463	0.744	0.645	8.39966e-06
c13	Erc1	4.55546e-10	-0.0915558	0.056	0.146	8.81938e-06
c13	Zfp354c	4.64229e-10	-0.0962014	0.037	0.128	8.98748e-06
c13	Rere	4.68094e-10	-0.114497	0.093	0.208	9.0623e-06
c13	Uhrf2	4.68656e-10	-0.16487	0.133	0.283	9.07317e-06
c13	Pde5a	4.75088e-10	-0.0816257	0.015	0.088	9.19771e-06
c13	Fam57a	4.87761e-10	0.0862136	0.12	0.041	9.44305e-06
c13	Ankrd11	5.00954e-10	-0.205207	0.264	0.434	9.69848e-06
c13	Plppr3	5.02112e-10	-0.0790519	0.013	0.087	9.72089e-06
c13	Igdcc4	5.24067e-10	-0.0624743	0.013	0.07	1.01459e-05
c13	Pfn2	5.36485e-10	-0.206492	0.18	0.377	1.03863e-05
c13	Rps5	5.49653e-10	0.106913	1	1	1.06413e-05
c13	St8sia2	5.54889e-10	-0.0896029	0.022	0.107	1.07426e-05
c13	Il33	5.63753e-10	-0.171229	0.057	0.189	1.09143e-05
c13	Sertad4	5.7926e-10	-0.0957505	0.014	0.101	1.12145e-05
c13	Gm16152	5.83767e-10	-0.0788549	0.003	0.071	1.13017e-05
c13	Fam208a	5.85703e-10	-0.100829	0.063	0.159	1.13392e-05
c13	Usp9x	5.9386e-10	-0.136276	0.113	0.232	1.14971e-05
c13	Rap1a	6.15059e-10	0.176055	0.57	0.446	1.19075e-05
c13	Klhl7	6.19287e-10	-0.0743427	0.058	0.134	1.19894e-05
c13	Ash1l	6.436e-10	-0.178048	0.124	0.278	1.24601e-05
c13	Zmym4	6.4596e-10	-0.132529	0.112	0.234	1.25058e-05
c13	Efemp2	6.63352e-10	-0.172782	0.125	0.281	1.28425e-05
c13	Qdpr	6.83377e-10	0.184961	0.469	0.356	1.32302e-05
c13	Pkd2	6.89849e-10	-0.0892536	0.047	0.127	1.33555e-05
c13	Gm16104	6.98199e-10	0.0948346	0.091	0.003	1.35171e-05
c13	Eln	7.24526e-10	-0.0938568	0.01	0.086	1.40268e-05
c13	Dtl	7.40714e-10	-0.124551	0.096	0.201	1.43402e-05
c13	Tubb5	7.66453e-10	0.104522	1	0.999	1.48385e-05
c13	Ddhd2	7.6663e-10	-0.10468	0.065	0.163	1.4842e-05
c13	Gnb1	7.70962e-10	0.177103	0.744	0.673	1.49258e-05
c13	Ccdc8	7.79654e-10	-0.118088	0.068	0.181	1.50941e-05
c13	Phf14	8.0967e-10	-0.174149	0.188	0.344	1.56752e-05
c13	Ebf3	8.15835e-10	-0.12758	0.023	0.115	1.57946e-05
c13	Arhgap29	8.31715e-10	0.216709	0.247	0.078	1.6102e-05
c13	Tbc1d24	8.33441e-10	-0.0719193	0.033	0.097	1.61354e-05
c13	Nrarp	8.41565e-10	0.103637	0.106	0.016	1.62927e-05
c13	Sh2d3c	8.62377e-10	0.109863	0.131	0.023	1.66956e-05
c13	Neo1	8.67827e-10	-0.117138	0.048	0.159	1.68011e-05
c13	Abcc5	8.73837e-10	-0.102796	0.024	0.118	1.69175e-05
c13	Gng2	8.74118e-10	0.21637	0.364	0.203	1.69229e-05
c13	Rac3	8.7546e-10	-0.151638	0.056	0.195	1.69489e-05
c13	Cdk14	8.7716e-10	-0.115585	0.025	0.13	1.69818e-05
c13	Casc4	9.25612e-10	-0.10676	0.074	0.179	1.79198e-05
c13	Nisch	9.33448e-10	-0.20492	0.183	0.366	1.80716e-05
c13	Wnt5a	9.36007e-10	-0.128197	0.018	0.127	1.81211e-05
c13	Tbx3	9.43997e-10	-0.114804	0.025	0.109	1.82758e-05
c13	Crmp1	9.50216e-10	0.102518	0.106	0.012	1.83962e-05
c13	Zbtb7c	9.5089e-10	-0.101038	0.014	0.106	1.84092e-05
c13	Mmp23	9.54569e-10	-0.0756527	0.006	0.074	1.84805e-05
c13	Nnat	9.5658e-10	-0.291512	0.278	0.489	1.85194e-05
c13	Erg	1.01391e-09	0.078441	0.074	0.001	1.96293e-05
c13	Srpx	1.01495e-09	-0.0683285	0.005	0.068	1.96495e-05
c13	Mmrn1	1.01593e-09	0.105335	0.075	0.003	1.96684e-05
c13	Senp7	1.02476e-09	-0.130009	0.044	0.171	1.98393e-05
c13	Rpl3	1.02756e-09	0.0799696	1	1	1.98936e-05
c13	Fam168a	1.06199e-09	-0.0960588	0.08	0.177	2.05601e-05
c13	Isyna1	1.09725e-09	-0.160665	0.343	0.484	2.12428e-05
c13	Hmgn1	1.13131e-09	-0.174501	0.99	0.991	2.19021e-05
c13	Cotl1	1.16495e-09	0.223873	0.527	0.339	2.25534e-05
c13	Vcp	1.16566e-09	-0.154121	0.529	0.673	2.25673e-05
c13	Nbeal1	1.17384e-09	-0.121788	0.057	0.168	2.27255e-05
c13	Unc45b	1.1772e-09	0.0839961	0.081	0.001	2.27907e-05
c13	Trrap	1.1977e-09	-0.0847639	0.068	0.155	2.31874e-05
c13	Ptgfr	1.19997e-09	-0.0713284	0.008	0.068	2.32314e-05
c13	Gm26825	1.22196e-09	-0.13392	0.052	0.149	2.36572e-05
c13	Calr	1.24539e-09	-0.173495	0.81	0.837	2.41108e-05
c13	Rcn1	1.30388e-09	-0.269262	0.328	0.525	2.52432e-05
c13	Crebzf	1.3754e-09	-0.11044	0.075	0.183	2.66278e-05
c13	Akap9	1.40242e-09	-0.190283	0.147	0.315	2.71508e-05
c13	Gas2	1.43328e-09	-0.105247	0.052	0.149	2.77483e-05
c13	Tmem132a	1.45188e-09	-0.108483	0.044	0.135	2.81083e-05
c13	Acsl3	1.46826e-09	-0.115642	0.106	0.212	2.84255e-05
c13	Pdgfrb	1.55973e-09	-0.123703	0.016	0.118	3.01964e-05
c13	Atp5d	1.61611e-09	0.152186	0.987	0.955	3.1288e-05
c13	Cox6b1	1.6566e-09	0.143066	0.985	0.967	3.20717e-05
c13	Dclk1	1.69108e-09	-0.0968602	0.016	0.099	3.27392e-05
c13	Fat1	1.70239e-09	-0.102303	0.015	0.106	3.29583e-05
c13	Des	1.71853e-09	-0.126103	0.053	0.169	3.32707e-05
c13	Efs	1.76909e-09	-0.0760374	0.027	0.102	3.42497e-05
c13	Wwp1	1.9241e-09	-0.13192	0.094	0.214	3.72505e-05
c13	Mesd	1.93411e-09	-0.16503	0.231	0.395	3.74443e-05
c13	Atf7ip	1.95927e-09	-0.156563	0.089	0.227	3.79315e-05
c13	Srpk2	1.99762e-09	-0.17382	0.109	0.263	3.86739e-05
c13	Gdnf	2.01799e-09	-0.0794362	0.02	0.095	3.90682e-05
c13	Arcn1	2.06764e-09	-0.1242	0.144	0.264	4.00295e-05
c13	Slc38a4	2.07353e-09	-0.104019	0.084	0.182	4.01436e-05
c13	Ahctf1	2.07404e-09	-0.110969	0.087	0.183	4.01533e-05
c13	Brd3	2.09494e-09	-0.183728	0.221	0.385	4.05581e-05
c13	Pbrm1	2.10523e-09	-0.165323	0.275	0.42	4.07572e-05
c13	Kdm6b	2.14033e-09	-0.109599	0.056	0.163	4.14368e-05
c13	Lmo4	2.18618e-09	-0.19597	0.155	0.319	4.23244e-05
c13	S1pr3	2.18973e-09	-0.0817367	0.009	0.085	4.23932e-05
c13	Ncor2	2.25397e-09	-0.110791	0.041	0.141	4.3637e-05
c13	S100a6	2.27754e-09	-0.391235	0.214	0.41	4.40931e-05
c13	Cdc42ep1	2.33282e-09	0.112559	0.125	0.034	4.51634e-05
c13	Cacnb3	2.34895e-09	-0.112583	0.032	0.14	4.54757e-05
c13	6030408B16Rik	2.44833e-09	-0.131881	0.049	0.167	4.73996e-05
c13	Tubb4b	2.45359e-09	0.229099	0.829	0.705	4.75014e-05
c13	Mdm4	2.46984e-09	-0.107117	0.076	0.185	4.78162e-05
c13	Scarf2	2.55375e-09	-0.0928691	0.037	0.123	4.94406e-05
c13	Rev3l	2.70628e-09	-0.110443	0.091	0.193	5.23936e-05
c13	Sbno1	2.73425e-09	-0.15603	0.131	0.283	5.29352e-05
c13	Hdgfl3	2.78766e-09	-0.14077	0.096	0.236	5.39692e-05
c13	Kansl1	2.81337e-09	-0.120449	0.062	0.175	5.44669e-05
c13	Mex3c	2.84283e-09	-0.0822052	0.046	0.121	5.50372e-05
c13	Thap2	2.87408e-09	-0.0962189	0.068	0.168	5.56422e-05
c13	Smim3	2.90776e-09	-0.0932736	0.027	0.113	5.62942e-05
c13	P4ha1	2.91012e-09	-0.12368	0.113	0.233	5.634e-05
c13	Trp53bp1	2.95279e-09	-0.0917796	0.047	0.136	5.7166e-05
c13	Atxn2	2.99844e-09	-0.117844	0.067	0.191	5.80497e-05
c13	Rnf121	3.03893e-09	-0.107355	0.049	0.142	5.88337e-05
c13	8430408G22Rik	3.05421e-09	0.131265	0.07	0.002	5.91294e-05
c13	Serinc2	3.15712e-09	-0.0877466	0.008	0.093	6.11218e-05
c13	Mbtps1	3.15896e-09	-0.093482	0.075	0.169	6.11574e-05
c13	Nfia	3.17076e-09	-0.197677	0.136	0.286	6.1386e-05
c13	Uri1	3.18949e-09	-0.0759407	0.165	0.255	6.17485e-05
c13	N4bp2	3.32514e-09	-0.105442	0.082	0.186	6.43747e-05
c13	Mia3	3.33036e-09	-0.115849	0.056	0.17	6.44758e-05
c13	Stra6	3.33413e-09	-0.116406	0.023	0.13	6.45488e-05
c13	Laptm4a	3.35772e-09	-0.218035	0.8	0.873	6.50054e-05
c13	Srrm1	3.38513e-09	-0.176469	0.464	0.609	6.55361e-05
c13	Ccnl1	3.48284e-09	-0.128757	0.172	0.31	6.74277e-05
c13	Cep350	3.53644e-09	-0.0867611	0.071	0.15	6.84654e-05
c13	Eif4g1	3.59337e-09	-0.163038	0.27	0.407	6.95676e-05
c13	Ing4	3.59584e-09	-0.126003	0.17	0.295	6.96154e-05
c13	Nt5c	3.61987e-09	0.164093	0.265	0.131	7.00806e-05
c13	Snhg18	3.67707e-09	-0.174536	0.067	0.226	7.11881e-05
c13	Itgb5	3.68061e-09	-0.0857172	0.011	0.089	7.12566e-05
c13	Rpl18	3.68104e-09	0.0758232	1	1	7.1265e-05
c13	Ecm1	3.83261e-09	-0.240392	0.133	0.255	7.41994e-05
c13	Dvl2	3.83908e-09	-0.10338	0.044	0.148	7.43246e-05
c13	Xrn1	3.86511e-09	-0.0819726	0.075	0.154	7.48284e-05
c13	Zufsp	4.11237e-09	-0.0723227	0.067	0.137	7.96154e-05
c13	Mmp11	4.17537e-09	-0.130342	0.058	0.183	8.08351e-05
c13	Rbm4b	4.27752e-09	-0.174124	0.141	0.316	8.28127e-05
c13	Ralb	4.29886e-09	0.247151	0.421	0.254	8.32259e-05
c13	Pcdh7	4.34161e-09	-0.0820008	0.015	0.081	8.40535e-05
c13	Hs2st1	4.4984e-09	-0.132331	0.086	0.204	8.7089e-05
c13	Cxxc4	4.56679e-09	-0.0939752	0.028	0.114	8.8413e-05
c13	Fam69b	4.62591e-09	-0.115751	0.061	0.179	8.95576e-05
c13	Rpl14	4.63725e-09	0.118394	1	0.999	8.97772e-05
c13	Axl	4.66084e-09	-0.0932276	0.019	0.106	9.02339e-05
c13	Itga9	4.66903e-09	-0.11283	0.06	0.158	9.03925e-05
c13	Ppp3ca	4.90477e-09	-0.163532	0.199	0.35	9.49564e-05
c13	Chpt1	4.9208e-09	-0.122192	0.076	0.201	9.52667e-05
c13	Ssu72	5.07529e-09	0.158237	0.578	0.493	9.82576e-05
c13	Pard6g	5.31196e-09	-0.123827	0.042	0.169	0.000102839
c13	G0s2	5.56214e-09	-0.109664	0.038	0.144	0.000107683
c13	Cdc42ep2	5.6219e-09	0.196219	0.29	0.133	0.00010884
c13	Pdgfb	5.7368e-09	0.0947076	0.084	0.006	0.000111064
c13	Zfr	5.88176e-09	-0.16578	0.165	0.318	0.000113871
c13	Rc3h2	6.33135e-09	-0.0791865	0.066	0.137	0.000122575
c13	Lyn	6.35228e-09	0.099889	0.16	0.051	0.00012298
c13	Arid4a	6.5276e-09	-0.097442	0.075	0.168	0.000126374
c13	Nab2	6.64606e-09	-0.118503	0.084	0.201	0.000128668
c13	Antxr1	6.70782e-09	-0.0817437	0.013	0.086	0.000129863
c13	Irf2bp1	6.75659e-09	-0.108882	0.137	0.242	0.000130808
c13	Wdr60	6.85829e-09	-0.0915063	0.02	0.106	0.000132777
c13	Ormdl3	6.86308e-09	-0.115901	0.057	0.167	0.000132869
c13	Mogs	6.9286e-09	-0.135602	0.061	0.183	0.000134138
c13	2810474O19Rik	7.11588e-09	-0.187363	0.169	0.328	0.000137763
c13	Sall1	7.24109e-09	-0.111877	0.038	0.137	0.000140187
c13	Rplp1	7.43764e-09	0.106029	1	1	0.000143993
c13	Jpt1	7.51135e-09	0.170873	0.677	0.582	0.00014542
c13	Tm6sf1	7.53347e-09	0.0789396	0.133	0.04	0.000145848
c13	Plekhj1	7.64852e-09	-0.130365	0.317	0.453	0.000148075
c13	Prkar1a	7.69706e-09	0.264525	0.689	0.544	0.000149015
c13	5033406O09Rik	7.97426e-09	0.0743876	0.072	0.005	0.000154382
c13	Pde3a	7.98675e-09	-0.084342	0.013	0.09	0.000154623
c13	Bicd1	8.02702e-09	-0.0689235	0.009	0.07	0.000155403
c13	Trim44	8.32218e-09	-0.176524	0.08	0.24	0.000161117
c13	Matr3	8.45924e-09	-0.185084	0.375	0.534	0.000163771
c13	2700081O15Rik	8.75228e-09	-0.119036	0.062	0.171	0.000169444
c13	Setd5	8.81871e-09	-0.164293	0.146	0.298	0.00017073
c13	Tgfb3	8.82177e-09	-0.0962796	0.02	0.107	0.000170789
c13	Hapln1	8.83267e-09	0.154631	0.137	0.033	0.000171
c13	Eya4	8.90588e-09	-0.0983331	0.015	0.103	0.000172418
c13	Guf1	8.9573e-09	-0.0883877	0.067	0.154	0.000173413
c13	Ndufa12	9.03547e-09	0.154826	0.902	0.83	0.000174927
c13	Rfc1	9.09624e-09	-0.126378	0.307	0.426	0.000176103
c13	Cldn1	9.1467e-09	-0.0681061	0.004	0.062	0.00017708
c13	Zfp251	9.22525e-09	-0.0563372	0.03	0.092	0.000178601
c13	Zbtb12	9.31381e-09	-0.137216	0.122	0.261	0.000180315
c13	Zfp106	9.33866e-09	-0.144875	0.18	0.321	0.000180796
c13	App	9.37576e-09	-0.214907	0.245	0.405	0.000181515
c13	Brd8	9.46641e-09	-0.160598	0.124	0.273	0.00018327
c13	Nsd2	9.46657e-09	-0.137522	0.137	0.254	0.000183273
c13	Cyr61	9.51582e-09	-0.104714	0.034	0.127	0.000184226
c13	Rab11fip2	9.67645e-09	-0.11859	0.043	0.154	0.000187336
c13	Carhsp1	9.69976e-09	0.18749	0.292	0.145	0.000187787
c13	Aff4	9.75844e-09	-0.139768	0.084	0.213	0.000188923
c13	Ccl21a	9.83141e-09	0.641035	0.065	0.003	0.000190336
c13	Mrpl12	1.02235e-08	0.168723	0.564	0.482	0.000197927
c13	Ocrl	1.05088e-08	-0.0673877	0.028	0.091	0.00020345
c13	Ccnt2	1.05693e-08	-0.130707	0.129	0.253	0.000204621
c13	Kdm5a	1.06164e-08	-0.0904855	0.086	0.174	0.000205533
c13	Macrod2	1.07692e-08	0.0846557	0.153	0.087	0.000208492
c13	Khdrbs1	1.11016e-08	-0.169922	0.527	0.648	0.000214927
c13	Gm26518	1.13125e-08	-0.069377	0.018	0.074	0.00021901
c13	Cacfd1	1.13313e-08	-0.106723	0.053	0.159	0.000219374
c13	Itgav	1.13511e-08	-0.0803385	0.029	0.102	0.000219756
c13	Ada	1.14899e-08	0.110948	0.115	0.02	0.000222444
c13	Rbmx	1.18998e-08	-0.165727	0.198	0.356	0.000230381
c13	Col9a1	1.19135e-08	-0.105277	0.009	0.073	0.000230646
c13	Tnrc6c	1.20333e-08	-0.126776	0.089	0.204	0.000232964
c13	Psmb3	1.23614e-08	0.142895	0.959	0.903	0.000239316
c13	Cspp1	1.24169e-08	-0.150881	0.113	0.241	0.000240391
c13	Gucy1b1	1.25103e-08	-0.0813795	0.014	0.084	0.0002422
c13	Rbbp6	1.26301e-08	-0.189648	0.242	0.418	0.000244518
c13	Usp11	1.32435e-08	-0.0618903	0.033	0.097	0.000256394
c13	Cd47	1.32749e-08	0.19618	0.392	0.258	0.000257003
c13	Cpxm1	1.34732e-08	-0.139321	0.041	0.171	0.000260842
c13	Rps7	1.3489e-08	0.107035	1	1	0.000261147
c13	Zmiz1	1.34951e-08	-0.153469	0.123	0.251	0.000261264
c13	Ttc28	1.37542e-08	-0.189972	0.124	0.273	0.000266282
c13	Ylpm1	1.38059e-08	-0.111576	0.096	0.203	0.000267282
c13	Acot1	1.38785e-08	-0.137234	0.08	0.214	0.000268688
c13	Ift74	1.41026e-08	-0.164021	0.124	0.286	0.000273027
c13	Hoxd10	1.44168e-08	-0.129289	0.052	0.174	0.000279108
c13	Plxnb2	1.44507e-08	-0.10307	0.051	0.146	0.000279765
c13	Gon4l	1.44545e-08	-0.124609	0.08	0.204	0.000279838
c13	Calu	1.47078e-08	-0.121638	0.232	0.341	0.000284743
c13	Chka	1.51891e-08	-0.107882	0.051	0.148	0.00029406
c13	Setd2	1.52724e-08	-0.11413	0.094	0.198	0.000295673
c13	Rpl11	1.53202e-08	0.102052	1	1	0.0002966
c13	Birc6	1.53601e-08	-0.121477	0.144	0.256	0.000297372
c13	Nfatc4	1.53971e-08	-0.0788295	0.013	0.092	0.000298088
c13	Selenoi	1.56224e-08	-0.0658544	0.048	0.107	0.00030245
c13	Gm9917	1.5796e-08	0.0552451	0.054	0.003	0.00030581
c13	Tet1	1.60226e-08	-0.0925638	0.027	0.112	0.000310198
c13	Sp3	1.62146e-08	-0.115393	0.103	0.216	0.000313915
c13	Amer1	1.63823e-08	-0.0900637	0.041	0.125	0.000317162
c13	Kdelr3	1.6678e-08	-0.109369	0.051	0.152	0.000322887
c13	Rpl17	1.73131e-08	0.107854	1	1	0.000335182
c13	Pde1a	1.76213e-08	-0.061963	0.011	0.07	0.000341149
c13	Ednra	1.76213e-08	-0.06937	0.008	0.071	0.000341149
c13	Oaf	1.80431e-08	-0.154535	0.141	0.274	0.000349313
c13	Ctr9	1.8087e-08	-0.121457	0.087	0.205	0.000350165
c13	Ahnak	1.83108e-08	-0.139334	0.053	0.161	0.000354498
c13	Rasl11a	1.85801e-08	-0.162759	0.056	0.186	0.000359711
c13	Gpr153	1.88823e-08	-0.0503107	0.005	0.051	0.000365561
c13	Capns1	1.90522e-08	0.166371	0.593	0.522	0.000368851
c13	Epc1	1.97145e-08	-0.106697	0.056	0.156	0.000381672
c13	Gfpt1	2.0077e-08	-0.098325	0.081	0.173	0.000388691
c13	Usp34	2.02662e-08	-0.15788	0.207	0.351	0.000392353
c13	Slc12a2	2.03169e-08	-0.121925	0.067	0.165	0.000393336
c13	Lnpep	2.06015e-08	-0.0678354	0.039	0.102	0.000398845
c13	Eya1	2.13041e-08	-0.161685	0.028	0.127	0.000412447
c13	Dync2h1	2.13358e-08	-0.0889604	0.019	0.097	0.000413061
c13	Gm11627	2.13678e-08	-0.0775218	0.014	0.087	0.00041368
c13	Dzip1	2.16187e-08	-0.0888111	0.016	0.101	0.000418538
c13	Gpi1	2.21898e-08	0.159588	0.672	0.587	0.000429594
c13	Ankrd17	2.24104e-08	-0.121899	0.108	0.219	0.000433865
c13	Cdc40	2.2779e-08	-0.103596	0.127	0.235	0.000441001
c13	Kmt2a	2.31587e-08	-0.13851	0.108	0.227	0.000448352
c13	Eif3a	2.32023e-08	-0.171577	0.487	0.617	0.000449196
c13	C1qtnf4	2.33231e-08	-0.080898	0.018	0.095	0.000451536
c13	Ptpn13	2.34249e-08	-0.0710905	0.008	0.07	0.000453506
c13	Pdia4	2.3753e-08	-0.139933	0.253	0.384	0.000459859
c13	Nova2	2.38308e-08	0.0652162	0.062	0.002	0.000461365
c13	Igsf3	2.38885e-08	-0.0852105	0.018	0.099	0.000462481
c13	Samd1	2.40492e-08	-0.150579	0.174	0.325	0.000465592
c13	Clock	2.40882e-08	-0.0722586	0.038	0.103	0.000466348
c13	H3f3a	2.47811e-08	-0.142563	1	1	0.000479762
c13	Fos	2.53e-08	-0.239248	0.046	0.16	0.000489809
c13	S1pr2	2.56718e-08	-0.0587698	0.027	0.085	0.000497006
c13	Ace2	2.63933e-08	-0.159195	0.049	0.139	0.000510973
c13	Pkm	2.6442e-08	0.146927	0.984	0.958	0.000511916
c13	Polr2a	2.64878e-08	-0.119277	0.163	0.271	0.000512804
c13	Epb41	2.72968e-08	-0.120864	0.043	0.152	0.000528465
c13	Slc16a2	2.80326e-08	-0.0617623	0.028	0.085	0.00054271
c13	Inafm1	2.80804e-08	-0.0938991	0.029	0.121	0.000543637
c13	Col18a1	2.81991e-08	0.19324	0.227	0.082	0.000545934
c13	Chd8	2.86056e-08	-0.113162	0.067	0.178	0.000553805
c13	Col16a1	2.94129e-08	-0.0865148	0.013	0.095	0.000569435
c13	Afap1	2.94579e-08	-0.0965156	0.056	0.153	0.000570305
c13	Hoxc4	2.94739e-08	-0.0812234	0.013	0.092	0.000570615
c13	Cachd1	2.97008e-08	-0.087837	0.025	0.111	0.000575007
c13	Rps23	2.98253e-08	0.110708	1	0.999	0.000577419
c13	Sypl	2.98783e-08	0.199031	0.381	0.222	0.000578444
c13	Tnfaip8	2.99316e-08	-0.132969	0.141	0.258	0.000579476
c13	Vcam1	3.02523e-08	-0.0984982	0.027	0.105	0.000585685
c13	Psmb2	3.10317e-08	0.156955	0.965	0.925	0.000600774
c13	Vldlr	3.17914e-08	-0.0686629	0.024	0.083	0.000615482
c13	Dyrk1a	3.19827e-08	-0.0635732	0.044	0.11	0.000619184
c13	Tm9sf3	3.25879e-08	-0.0993867	0.314	0.421	0.000630902
c13	Ntng1	3.27371e-08	-0.089716	0.009	0.083	0.000633791
c13	Isoc1	3.3374e-08	-0.185759	0.207	0.374	0.000646122
c13	Mpp1	3.37466e-08	0.188364	0.289	0.143	0.000653334
c13	Rimklb	3.39133e-08	-0.0599102	0.015	0.076	0.000656562
c13	Lum	3.49703e-08	-0.364022	0.089	0.194	0.000677024
c13	Id4	3.49742e-08	-0.0813805	0.027	0.095	0.0006771
c13	Usp29	3.5294e-08	-0.111818	0.019	0.118	0.000683291
c13	Rps27l	3.70981e-08	0.165383	0.949	0.923	0.000718219
c13	Srpr	3.73153e-08	-0.130408	0.207	0.328	0.000722424
c13	Birc5	3.74613e-08	0.178047	0.705	0.562	0.000725251
c13	Rassf8	3.79634e-08	-0.0788831	0.027	0.104	0.000734971
c13	Fip1l1	3.79938e-08	-0.168079	0.252	0.404	0.000735561
c13	Sorcs2	3.97165e-08	-0.0895599	0.033	0.111	0.000768911
c13	Hist3h2ba	3.98032e-08	-0.116878	0.052	0.167	0.000770591
c13	Fam19a1	4.10565e-08	-0.066995	0.006	0.063	0.000794854
c13	Nos3	4.11169e-08	0.0745854	0.071	0.003	0.000796023
c13	Nfat5	4.31852e-08	-0.13677	0.162	0.276	0.000836065
c13	Alx1	4.34014e-08	-0.158982	0.029	0.135	0.000840252
c13	Tug1	4.45262e-08	-0.134885	0.114	0.241	0.000862028
c13	Ptgs1	4.57682e-08	0.0974388	0.147	0.054	0.000886072
c13	Acadl	4.64671e-08	0.15898	0.364	0.247	0.000899602
c13	9230102K24Rik	4.71118e-08	0.0680532	0.067	0.001	0.000912084
c13	Rspo3	4.75842e-08	-0.246409	0.084	0.234	0.00092123
c13	Ikzf2	4.82766e-08	-0.0689191	0.013	0.071	0.000934635
c13	Prorsd1	4.8776e-08	-0.0634316	0.054	0.127	0.000944303
c13	Fam107b	4.94544e-08	0.140195	0.212	0.08	0.000957437
c13	Spred1	4.95764e-08	-0.110732	0.091	0.193	0.000959799
c13	Tm9sf2	5.00929e-08	-0.0746754	0.125	0.205	0.000969798
c13	Acin1	5.01807e-08	-0.18217	0.294	0.472	0.000971499
c13	Marveld1	5.06565e-08	-0.0679688	0.037	0.105	0.00098071
c13	Atat1	5.07882e-08	-0.0939021	0.085	0.186	0.00098326
c13	Col15a1	5.10483e-08	0.136162	0.134	0.022	0.000988295
c13	Rhobtb3	5.43728e-08	-0.171555	0.217	0.379	0.00105266
c13	Brd2	5.43799e-08	-0.102256	0.177	0.285	0.0010528
c13	Zcchc7	5.44768e-08	-0.122459	0.1	0.212	0.00105467
c13	Fnip1	5.51826e-08	-0.0541786	0.009	0.06	0.00106834
c13	Trim24	5.53878e-08	-0.150036	0.117	0.244	0.00107231
c13	Ntn1	5.55656e-08	-0.114958	0.022	0.117	0.00107575
c13	Ehd3	5.63938e-08	0.0897864	0.084	0.016	0.00109178
c13	Fundc2	5.66708e-08	0.148298	0.612	0.53	0.00109715
c13	Tns3	5.87156e-08	-0.0724422	0.034	0.106	0.00113673
c13	Zfp318	5.90924e-08	-0.0962803	0.054	0.152	0.00114403
c13	Efna3	5.99902e-08	-0.0645245	0.005	0.067	0.00116141
c13	Dnajb4	6.00874e-08	-0.102818	0.044	0.139	0.00116329
c13	Mia2	6.01869e-08	-0.100971	0.103	0.207	0.00116522
c13	Hbb-y	6.15004e-08	0.175671	0.962	0.858	0.00119065
c13	Erlec1	6.25189e-08	-0.0828581	0.099	0.18	0.00121037
c13	Phgdh	6.30218e-08	-0.184731	0.316	0.434	0.0012201
c13	Pnn	6.30617e-08	-0.18557	0.394	0.539	0.00122088
c13	Anxa5	6.33449e-08	0.203426	0.63	0.516	0.00122636
c13	Ensa	6.35062e-08	-0.100354	0.119	0.219	0.00122948
c13	Hk2	6.4363e-08	-0.088955	0.02	0.097	0.00124607
c13	Apoe	6.44684e-08	-0.955048	0.143	0.261	0.00124811
c13	Map1a	6.44815e-08	-0.0597525	0.016	0.074	0.00124836
c13	Nufip2	6.50496e-08	-0.118588	0.1	0.217	0.00125936
c13	Uqcr10	6.65905e-08	0.118106	0.862	0.816	0.00128919
c13	Tubb2b	6.74097e-08	-0.216712	0.232	0.397	0.00130505
c13	Lats1	6.90198e-08	-0.0593053	0.027	0.086	0.00133622
c13	Fam213b	6.92054e-08	-0.102235	0.063	0.163	0.00133982
c13	Ccdc112	7.09501e-08	-0.102605	0.048	0.155	0.00137359
c13	Col6a6	7.10053e-08	-0.0424848	0.001	0.037	0.00137466
c13	Notch3	7.1724e-08	-0.0803536	0.015	0.091	0.00138858
c13	Nectin3	7.21785e-08	-0.10859	0.091	0.193	0.00139738
c13	Tfdp2	7.65046e-08	-0.102292	0.081	0.182	0.00148113
c13	Ptgr1	7.93597e-08	-0.118927	0.053	0.166	0.0015364
c13	Rsrp1	8.03405e-08	-0.186816	0.368	0.518	0.00155539
c13	Hivep2	8.13315e-08	-0.0443586	0.025	0.066	0.00157458
c13	Hdac3	8.27264e-08	-0.142029	0.15	0.304	0.00160158
c13	Hmg20a	8.4431e-08	-0.0970707	0.052	0.15	0.00163458
c13	Safb	8.68e-08	-0.114274	0.167	0.283	0.00168045
c13	Golim4	8.81235e-08	-0.127946	0.096	0.219	0.00170607
c13	Hspa13	8.87733e-08	-0.122442	0.114	0.224	0.00171865
c13	Gtf2i	8.96124e-08	-0.110819	0.203	0.324	0.0017349
c13	Mgst1	9.11485e-08	-0.159914	0.15	0.276	0.00176464
c13	Llph	9.31636e-08	0.156695	0.497	0.417	0.00180365
c13	Pf4	9.34892e-08	-0.165252	0.171	0.066	0.00180995
c13	Palld	9.36319e-08	-0.161208	0.052	0.165	0.00181271
c13	Snhg11	9.63203e-08	-0.0479447	0.004	0.046	0.00186476
c13	Rcor3	9.73004e-08	-0.0559703	0.047	0.102	0.00188374
c13	Plagl1	9.84497e-08	-0.278845	0.219	0.349	0.00190599
c13	Igf2bp2	9.86522e-08	-0.127488	0.138	0.274	0.00190991
c13	P3h3	9.90314e-08	-0.0870632	0.032	0.114	0.00191725
c13	Fzd3	1.01003e-07	-0.0769171	0.047	0.122	0.00195541
c13	Lman1	1.01796e-07	-0.205204	0.357	0.53	0.00197076
c13	B2m	1.02224e-07	0.140155	0.33	0.173	0.00197905
c13	Snrpd3	1.03035e-07	0.110037	0.921	0.871	0.00199476
c13	Ppwd1	1.03265e-07	-0.0906275	0.087	0.175	0.0019992
c13	Slfn5	1.04727e-07	0.0869741	0.09	0.014	0.00202751
c13	Vasn	1.04727e-07	-0.0709682	0.013	0.079	0.00202751
c13	Mier1	1.06064e-07	-0.135116	0.204	0.342	0.00205339
c13	Sipa1l1	1.0712e-07	-0.112739	0.057	0.158	0.00207385
c13	Pawr	1.07174e-07	-0.0645752	0.032	0.096	0.00207489
c13	Rint1	1.08955e-07	-0.082487	0.06	0.141	0.00210938
c13	Tiparp	1.09887e-07	-0.0876235	0.038	0.119	0.00212741
c13	Trip6	1.09934e-07	-0.123705	0.153	0.277	0.00212831
c13	Bclaf1	1.1013e-07	-0.193342	0.335	0.506	0.00213212
c13	Dach1	1.11434e-07	-0.105867	0.046	0.135	0.00215737
c13	Larp1	1.11961e-07	-0.104335	0.084	0.185	0.00216756
c13	Lrpap1	1.12424e-07	-0.180269	0.228	0.375	0.00217653
c13	Gab1	1.125e-07	-0.0564869	0.03	0.089	0.002178
c13	Cib1	1.1287e-07	0.13771	0.267	0.152	0.00218516
c13	Atad2b	1.13187e-07	-0.104592	0.09	0.193	0.00219131
c13	Glt8d1	1.13237e-07	-0.133672	0.1	0.232	0.00219227
c13	Tmem121	1.14627e-07	-0.0803695	0.027	0.109	0.00221918
c13	Aff3	1.14978e-07	-0.0888323	0.011	0.094	0.00222596
c13	Zc3h13	1.15252e-07	-0.142091	0.137	0.276	0.00223129
c13	Sptssa	1.167e-07	0.249952	0.665	0.567	0.0022593
c13	Klf4	1.17134e-07	-0.138095	0.049	0.145	0.00226772
c13	Ccdc106	1.18262e-07	-0.073527	0.014	0.084	0.00228955
c13	Pcm1	1.19452e-07	-0.206605	0.202	0.383	0.00231259
c13	Exoc3	1.20436e-07	-0.130087	0.138	0.267	0.00233164
c13	Ccdc88a	1.21293e-07	-0.156108	0.185	0.322	0.00234822
c13	Pcdh9	1.22118e-07	-0.0702035	0.003	0.065	0.00236421
c13	Phyh	1.2245e-07	-0.0969827	0.042	0.135	0.00237064
c13	Clec1b	1.22742e-07	0.0597604	0.058	0.003	0.00237628
c13	Washc2	1.22787e-07	-0.0842047	0.062	0.141	0.00237715
c13	Stt3b	1.23766e-07	-0.0887803	0.082	0.172	0.00239611
c13	Nbl1	1.26041e-07	-0.0639853	0.019	0.076	0.00244016
c13	Uvssa	1.26958e-07	-0.0655215	0.018	0.081	0.00245791
c13	Pea15a	1.27185e-07	0.207394	0.285	0.135	0.0024623
c13	Ncor1	1.29529e-07	-0.188431	0.362	0.521	0.00250769
c13	Mllt3	1.29836e-07	-0.104845	0.063	0.163	0.00251362
c13	Proser1	1.3038e-07	-0.106555	0.065	0.161	0.00252416
c13	Tpd52	1.31832e-07	-0.162305	0.103	0.227	0.00255226
c13	Cep290	1.33496e-07	-0.0747687	0.047	0.122	0.00258448
c13	Hoxd9	1.33662e-07	-0.0907981	0.051	0.142	0.00258769
c13	Zkscan1	1.33838e-07	-0.0941431	0.062	0.156	0.0025911
c13	Lpl	1.35471e-07	-0.122751	0.042	0.127	0.00262272
c13	Krit1	1.39538e-07	-0.16034	0.118	0.264	0.00270145
c13	Cdc26	1.40262e-07	-0.165223	0.342	0.488	0.00271548
c13	Ntrk2	1.40595e-07	-0.0811309	0.008	0.066	0.00272193
c13	Ephb2	1.41484e-07	-0.0595644	0.008	0.063	0.00273912
c13	Slc50a1	1.41605e-07	-0.13861	0.105	0.24	0.00274148
c13	Zfp280d	1.41718e-07	-0.107066	0.084	0.185	0.00274365
c13	Lrrc8c	1.43806e-07	0.081344	0.1	0.025	0.00278409
c13	Gstm5	1.44675e-07	-0.174365	0.274	0.437	0.00280092
c13	Bcl2l11	1.50932e-07	-0.109196	0.072	0.158	0.00292204
c13	Fndc3b	1.51046e-07	-0.0683993	0.053	0.118	0.00292425
c13	Fyn	1.5114e-07	0.152135	0.251	0.125	0.00292606
c13	Plin3	1.52956e-07	-0.120928	0.2	0.313	0.00296124
c13	Nbea	1.56629e-07	-0.0671247	0.039	0.1	0.00303234
c13	Txn1	1.57498e-07	0.180294	0.956	0.923	0.00304916
c13	Ndufab1	1.58377e-07	0.111843	0.843	0.798	0.00306617
c13	Faf2	1.58774e-07	-0.145934	0.109	0.252	0.00307387
c13	Cox8a	1.60912e-07	0.0935802	0.999	0.995	0.00311525
c13	Kmt5b	1.62952e-07	-0.0533191	0.071	0.132	0.00315476
c13	Senp6	1.64527e-07	-0.165873	0.323	0.472	0.00318525
c13	Wdr35	1.64878e-07	-0.0666011	0.008	0.07	0.00319203
c13	Masp1	1.65123e-07	-0.0625309	0.005	0.057	0.00319678
c13	Gm16141	1.65123e-07	-0.0771558	0.005	0.073	0.00319678
c13	Med13	1.66008e-07	-0.084503	0.085	0.169	0.00321391
c13	Itga2	1.66806e-07	0.0583115	0.058	0.003	0.00322936
c13	Arhgap24	1.67361e-07	-0.0549327	0.005	0.055	0.0032401
c13	Utrn	1.67497e-07	-0.0751694	0.093	0.172	0.00324275
c13	Taok3	1.67631e-07	-0.0766667	0.027	0.099	0.00324533
c13	Tab2	1.67951e-07	-0.115076	0.094	0.198	0.00325154
c13	Pald1	1.69456e-07	0.0748676	0.094	0.025	0.00328067
c13	Mgp	1.73588e-07	-0.279437	0.093	0.214	0.00336066
c13	Gprasp2	1.75283e-07	-0.0677426	0.019	0.086	0.00339348
c13	Zfp146	1.7772e-07	-0.08726	0.08	0.159	0.00344066
c13	Tbck	1.78093e-07	-0.0751753	0.042	0.114	0.00344789
c13	Prr5	1.78358e-07	-0.0546833	0.093	0.156	0.00345302
c13	Smad7	1.78365e-07	-0.163298	0.096	0.236	0.00345314
c13	Loxl1	1.80369e-07	-0.104582	0.02	0.117	0.00349195
c13	Birc2	1.87112e-07	-0.10131	0.072	0.166	0.00362249
c13	Ppp1r10	1.874e-07	-0.163265	0.163	0.31	0.00362807
c13	Ccdc136	1.94271e-07	-0.0673635	0.018	0.082	0.00376109
c13	Ddx6	1.94701e-07	-0.152301	0.337	0.464	0.00376942
c13	Ehmt2	2.04786e-07	-0.0896602	0.1	0.19	0.00396466
c13	Dzip1l	2.05733e-07	-0.0530955	0.008	0.057	0.00398299
c13	Pkig	2.07869e-07	0.256565	0.627	0.481	0.00402434
c13	Caap1	2.08499e-07	-0.079673	0.098	0.177	0.00403653
c13	Ranbp2	2.09549e-07	-0.0927666	0.108	0.195	0.00405688
c13	Kif5b	2.09976e-07	-0.125074	0.406	0.526	0.00406514
c13	Gm30382	2.12044e-07	-0.062968	0.001	0.054	0.00410518
c13	Ttc14	2.12084e-07	-0.161396	0.17	0.308	0.00410594
c13	Lat	2.13066e-07	0.0482151	0.053	0.003	0.00412495
c13	Slc25a17	2.14104e-07	-0.106223	0.226	0.331	0.00414506
c13	Zfyve16	2.16762e-07	-0.0810043	0.032	0.108	0.00419651
c13	Ctsc	2.19967e-07	-0.272077	0.025	0.091	0.00425857
c13	Hsf2	2.20118e-07	-0.0813321	0.042	0.124	0.00426148
c13	Aldoa	2.20193e-07	0.18537	0.951	0.886	0.00426294
c13	Gprasp1	2.21988e-07	-0.107484	0.054	0.158	0.00429769
c13	Arpc5	2.32375e-07	0.178049	0.608	0.497	0.00449879
c13	Uqcrb	2.32505e-07	0.16964	0.914	0.851	0.0045013
c13	Baz1b	2.34649e-07	-0.147859	0.205	0.328	0.00454281
c13	Adamtsl1	2.35067e-07	-0.091358	0.022	0.096	0.00455089
c13	Fap	2.42349e-07	-0.0383377	0.004	0.039	0.00469188
c13	Cep170	2.45082e-07	-0.0739905	0.072	0.143	0.00474478
c13	Trpm7	2.49968e-07	-0.131329	0.112	0.241	0.00483937
c13	Ddx17	2.55778e-07	-0.181492	0.209	0.374	0.00495186
c13	AC149090.1	2.56079e-07	-0.085728	0.027	0.102	0.00495769
c13	Slc8a1	2.58078e-07	-0.0523101	0.01	0.058	0.00499638
c13	Prrc2a	2.58679e-07	-0.110321	0.123	0.231	0.00500803
c13	Twsg1	2.59744e-07	-0.0896088	0.027	0.113	0.00502864
c13	Adam15	2.59855e-07	0.117586	0.157	0.058	0.0050308
c13	Nipbl	2.63041e-07	-0.152682	0.245	0.376	0.00509248
c13	Rhou	2.63194e-07	-0.141199	0.054	0.178	0.00509543
c13	Akap11	2.64951e-07	-0.0941274	0.071	0.157	0.00512946
c13	Smarca4	2.72315e-07	-0.121539	0.209	0.337	0.00527202
c13	Sel1l	2.72712e-07	-0.0705739	0.051	0.12	0.00527971
c13	Cbx1	2.75238e-07	-0.158614	0.626	0.746	0.0053286
c13	Atp2a2	2.79333e-07	-0.110643	0.122	0.227	0.0054079
c13	Zfp553	2.79938e-07	-0.110132	0.076	0.177	0.00541961
c13	Ywhab	2.80808e-07	0.201741	0.684	0.619	0.00543644
c13	Col4a5	2.81797e-07	-0.0753136	0.018	0.085	0.00545558
c13	Stk39	2.84108e-07	-0.0810361	0.075	0.16	0.00550032
c13	Arsj	2.87641e-07	-0.0402291	0.003	0.039	0.00556874
c13	Ccl25	2.87843e-07	-0.084947	0.056	0.134	0.00557264
c13	Cav2	2.93376e-07	0.0735278	0.077	0.013	0.00567975
c13	Ndn	2.9392e-07	-0.152456	0.194	0.339	0.0056903
c13	Hoxa3	2.94062e-07	-0.0721049	0.033	0.103	0.00569305
c13	Rem1	2.96431e-07	-0.144237	0.063	0.193	0.00573891
c13	Cnot10	3.00124e-07	-0.0627328	0.075	0.136	0.0058104
c13	Rbfox2	3.03469e-07	-0.141708	0.134	0.268	0.00587515
c13	Srgap3	3.03994e-07	-0.0510489	0.006	0.054	0.00588532
c13	Angpt1	3.05698e-07	-0.0632111	0.018	0.071	0.00591831
c13	Fmr1	3.06868e-07	-0.11488	0.137	0.246	0.00594097
c13	Nfkbia	3.12082e-07	0.231072	0.36	0.211	0.00604191
c13	Atrnl1	3.13815e-07	-0.0502963	0.02	0.069	0.00607546
c13	Mga	3.17894e-07	-0.120007	0.076	0.189	0.00615443
c13	Alg2	3.18887e-07	-0.0703093	0.056	0.128	0.00617366
c13	Rpl7a	3.24283e-07	0.100695	1	0.999	0.00627812
c13	Myo9a	3.36936e-07	-0.0625917	0.063	0.132	0.00652308
c13	Loxl2	3.38068e-07	-0.0915141	0.035	0.122	0.006545
c13	B3gnt5	3.42317e-07	-0.0692012	0.018	0.087	0.00662725
c13	Sppl2a	3.4743e-07	-0.0864414	0.076	0.162	0.00672625
c13	Dhx9	3.49739e-07	-0.144678	0.233	0.368	0.00677095
c13	Cth	3.54158e-07	-0.087834	0.039	0.123	0.0068565
c13	Tcf20	3.58657e-07	-0.0916476	0.039	0.126	0.00694361
c13	Nfib	3.59872e-07	-0.320831	0.297	0.419	0.00696713
c13	Thbs3	3.65504e-07	-0.0491753	0.003	0.048	0.00707615
c13	Ano4	3.71448e-07	-0.0532751	0.004	0.052	0.00719124
c13	Tob2	3.74247e-07	-0.0734622	0.034	0.104	0.00724541
c13	Phf21a	3.75846e-07	-0.0926372	0.07	0.163	0.00727638
c13	Zfp395	3.79072e-07	-0.100118	0.079	0.175	0.00733884
c13	Zc3h14	3.81381e-07	-0.155923	0.195	0.346	0.00738353
c13	Car11	3.83798e-07	-0.0472896	0.003	0.048	0.00743034
c13	Copa	3.87687e-07	-0.165947	0.169	0.307	0.00750562
c13	Yeats2	3.88325e-07	-0.0886593	0.058	0.145	0.00751798
c13	Zfp260	3.92295e-07	-0.124536	0.125	0.248	0.00759484
c13	Taf1d	3.92684e-07	-0.168949	0.368	0.494	0.00760237
c13	Iqgap2	3.9817e-07	-0.0685856	0.028	0.089	0.00770857
c13	Tox3	3.99528e-07	-0.101885	0.034	0.121	0.00773485
c13	Usp40	4.0119e-07	-0.0717028	0.033	0.099	0.00776703
c13	Rbbp9	4.04842e-07	-0.0657366	0.065	0.137	0.00783774
c13	Stbd1	4.06411e-07	-0.0646243	0.032	0.096	0.00786811
c13	Sned1	4.06918e-07	-0.06979	0.01	0.072	0.00787794
c13	Cnbp	4.16068e-07	0.162475	0.967	0.929	0.00805507
c13	Dll4	4.1807e-07	0.0593557	0.051	0.001	0.00809384
c13	Dock11	4.22217e-07	-0.0796015	0.052	0.124	0.00817413
c13	Hivep1	4.30942e-07	-0.0746252	0.042	0.117	0.00834304
c13	Emsy	4.31522e-07	-0.0837582	0.053	0.138	0.00835426
c13	Ebna1bp2	4.33126e-07	0.118237	0.362	0.293	0.00838531
c13	Gpbp1	4.38291e-07	-0.127076	0.175	0.312	0.00848532
c13	Pkn2	4.46092e-07	-0.166076	0.207	0.35	0.00863634
c13	Gfra1	4.50362e-07	-0.0820417	0.025	0.087	0.00871901
c13	Boc	4.5379e-07	-0.0618482	0.009	0.066	0.00878538
c13	Ubap2l	4.57947e-07	-0.163335	0.267	0.403	0.00886586
c13	Zfp950	4.64439e-07	-0.102211	0.067	0.165	0.00899153
c13	Trip12	4.65058e-07	-0.105648	0.128	0.227	0.00900353
c13	Klhl13	4.65757e-07	-0.0859634	0.035	0.114	0.00901705
c13	Fam193a	4.66555e-07	-0.119793	0.07	0.182	0.00903251
c13	P4ha2	4.70161e-07	-0.100277	0.047	0.143	0.00910231
c13	Avl9	4.76834e-07	-0.0992773	0.049	0.137	0.00923151
c13	Bend4	4.78656e-07	-0.0692066	0.018	0.081	0.00926678
c13	Gria3	4.82187e-07	-0.0408471	0.004	0.04	0.00933514
c13	Lox	4.82491e-07	-0.0700991	0.011	0.068	0.00934103
c13	Fgf18	4.87262e-07	-0.0420664	0.004	0.037	0.00943339
c13	Atp5g1	4.91503e-07	0.131999	0.973	0.95	0.0095155
c13	Tal1	4.92269e-07	0.0550315	0.056	0.003	0.00953033
c13	Man1a2	4.92481e-07	-0.13238	0.138	0.267	0.00953443
c13	Col23a1	4.92867e-07	-0.0618535	0.022	0.073	0.0095419
c13	Kif26a	4.93648e-07	0.0759183	0.085	0.014	0.00955702
c13	Mier3	4.96404e-07	-0.0845298	0.038	0.118	0.00961038
c13	Dek	4.98433e-07	-0.145376	0.56	0.653	0.00964967
c13	Cdip1	5.00662e-07	-0.0897688	0.11	0.204	0.00969282
c13	Stxbp6	5.04103e-07	-0.125919	0.057	0.172	0.00975943
c13	Thoc2	5.06169e-07	-0.117563	0.18	0.3	0.00979943
c13	Atp13a3	5.06831e-07	-0.0928391	0.049	0.132	0.00981224
c13	Arrdc3	5.07644e-07	-0.0908057	0.043	0.127	0.00982798
c13	Sf3b2	5.11155e-07	-0.140361	0.644	0.748	0.00989596
c13	Ufsp2	5.16379e-07	-0.103756	0.127	0.233	0.00999711
c13	Spaca6	5.20696e-07	-0.0629985	0.015	0.075	0.0100807
c13	Cherp	5.20702e-07	-0.0621839	0.067	0.129	0.0100808
c13	Hoxa9	5.21681e-07	-0.138525	0.207	0.331	0.0100997
c13	Dlg3	5.4534e-07	-0.0541074	0.011	0.065	0.0105578
c13	Rlim	5.49707e-07	-0.112853	0.101	0.203	0.0106423
c13	Zmynd8	5.50799e-07	-0.109565	0.139	0.25	0.0106635
c13	Bod1l	5.56847e-07	-0.154275	0.163	0.307	0.0107806
c13	Tead3	5.58723e-07	-0.0642878	0.015	0.081	0.0108169
c13	Atad5	5.59849e-07	-0.0672101	0.058	0.118	0.0108387
c13	Ptov1	5.63605e-07	-0.186951	0.674	0.795	0.0109114
c13	Leng8	5.64922e-07	-0.0835865	0.033	0.116	0.0109369
c13	Phf13	5.69157e-07	-0.0659838	0.028	0.093	0.0110189
c13	Mgrn1	5.69787e-07	-0.0474642	0.033	0.08	0.0110311
c13	Samd14	5.81077e-07	-0.0657104	0.028	0.091	0.0112496
c13	Aspn	5.88832e-07	-0.0783854	0.009	0.05	0.0113998
c13	Lman2l	5.94108e-07	-0.0950376	0.066	0.152	0.0115019
c13	Gli1	6.00785e-07	-0.0372262	0.009	0.044	0.0116312
c13	Gm266	6.01832e-07	-0.127354	0.123	0.233	0.0116515
c13	Trpc3	6.06766e-07	0.046536	0.052	0.006	0.011747
c13	Gtf3c4	6.07137e-07	-0.0700663	0.043	0.108	0.0117542
c13	Nfic	6.11375e-07	-0.138998	0.189	0.314	0.0118362
c13	Celf1	6.24125e-07	-0.127392	0.233	0.354	0.0120831
c13	Selenoh	6.24442e-07	0.137648	0.847	0.772	0.0120892
c13	1500015O10Rik	6.25321e-07	-0.0509198	0.004	0.04	0.0121062
c13	Herc1	6.27555e-07	-0.0761139	0.072	0.15	0.0121495
c13	Angptl2	6.29556e-07	-0.0297131	0.028	0.06	0.0121882
c13	Tle2	6.29667e-07	-0.0445709	0.005	0.048	0.0121904
c13	Maml3	6.31796e-07	-0.0929184	0.047	0.132	0.0122316
c13	Selenos	6.32455e-07	-0.174548	0.261	0.42	0.0122443
c13	Aldh7a1	6.33589e-07	-0.0801157	0.112	0.199	0.0122663
c13	Vps29	6.3466e-07	0.118077	0.487	0.409	0.012287
c13	Ptprk	6.39615e-07	-0.110044	0.051	0.144	0.012383
c13	Mapk8ip1	6.41726e-07	-0.0731542	0.016	0.089	0.0124238
c13	Cdc23	6.54053e-07	-0.0858945	0.098	0.181	0.0126625
c13	Bclaf3	6.59103e-07	-0.072211	0.041	0.11	0.0127602
c13	Ehd2	6.62977e-07	0.130346	0.15	0.039	0.0128352
c13	Strn3	6.6578e-07	-0.13006	0.163	0.293	0.0128895
c13	Tulp4	6.67888e-07	-0.0895368	0.12	0.211	0.0129303
c13	Prpf40a	6.85691e-07	-0.145715	0.378	0.515	0.013275
c13	Zc3h18	6.9479e-07	-0.091201	0.093	0.183	0.0134511
c13	Asph	6.99519e-07	-0.0874462	0.08	0.165	0.0135427
c13	Zfyve21	7.0331e-07	-0.108827	0.129	0.238	0.0136161
c13	Atp5g3	7.06552e-07	0.116969	0.939	0.9	0.0136789
c13	Cdkn2aip	7.07069e-07	-0.0754467	0.06	0.132	0.0136889
c13	Klhl24	7.07938e-07	-0.10928	0.11	0.211	0.0137057
c13	Iigp1	7.12188e-07	-0.053189	0.011	0.052	0.013788
c13	Kitl	7.13144e-07	0.173906	0.203	0.088	0.0138065
c13	Erbin	7.18096e-07	-0.113975	0.091	0.196	0.0139023
c13	Creb5	7.20538e-07	-0.0898671	0.048	0.116	0.0139496
c13	Vps37d	7.29191e-07	-0.0957369	0.039	0.131	0.0141171
c13	Tfrc	7.29937e-07	-0.0677323	0.028	0.091	0.0141316
c13	Pds5b	7.32133e-07	-0.0991257	0.12	0.221	0.0141741
c13	Gabbr1	7.38052e-07	-0.0586821	0.034	0.096	0.0142887
c13	Lonrf1	7.40599e-07	-0.0696946	0.011	0.073	0.014338
c13	Shprh	7.47115e-07	-0.0733284	0.034	0.101	0.0144641
c13	Btbd7	7.47168e-07	-0.117198	0.156	0.27	0.0144652
c13	Klhdc2	7.55189e-07	-0.155341	0.384	0.53	0.0146205
c13	Stau2	7.59664e-07	-0.0945047	0.058	0.153	0.0147071
c13	Bcl7a	7.63243e-07	-0.136433	0.096	0.222	0.0147764
c13	Phactr1	7.66233e-07	-0.0974126	0.018	0.102	0.0148343
c13	Stk38	7.67045e-07	-0.113969	0.079	0.198	0.01485
c13	Zfp518a	7.71182e-07	-0.0507218	0.032	0.083	0.0149301
c13	Txnip	7.91199e-07	0.130433	0.374	0.273	0.0153176
c13	Elavl2	7.91274e-07	-0.0664964	0.014	0.071	0.0153191
c13	Ltbp1	7.91766e-07	-0.113975	0.058	0.147	0.0153286
c13	Uggt2	7.95763e-07	-0.0610081	0.011	0.067	0.015406
c13	Zbtb41	8.01647e-07	-0.0701265	0.019	0.085	0.0155199
c13	Crebbp	8.06468e-07	-0.13064	0.127	0.248	0.0156132
c13	Ror2	8.19767e-07	-0.0504215	0.011	0.06	0.0158707
c13	Enc1	8.22616e-07	-0.0705035	0.057	0.117	0.0159258
c13	Ep400	8.232e-07	-0.0855677	0.084	0.167	0.0159371
c13	Cox7a2	8.26149e-07	0.13437	0.972	0.956	0.0159942
c13	Ubr4	8.26557e-07	-0.0725546	0.081	0.148	0.0160021
c13	Frem2	8.29172e-07	-0.0803325	0.011	0.066	0.0160528
c13	Cdk1	8.39347e-07	0.240783	0.54	0.4	0.0162498
c13	Tec	8.41671e-07	-0.0285886	0.005	0.034	0.0162948
c13	Fam84a	8.41674e-07	-0.0539905	0.005	0.054	0.0162948
c13	Snrpb	8.42031e-07	0.126785	0.982	0.959	0.0163017
c13	Parm1	8.42917e-07	-0.0593711	0.008	0.062	0.0163189
c13	Ranbp1	8.44597e-07	0.127463	0.977	0.928	0.0163514
c13	Gm26735	8.61847e-07	-0.0791184	0.06	0.126	0.0166854
c13	Zfp746	8.65068e-07	-0.0607317	0.061	0.117	0.0167477
c13	Triqk	8.68346e-07	-0.065442	0.016	0.079	0.0168112
c13	Paxbp1	8.70482e-07	-0.0809487	0.066	0.14	0.0168525
c13	Prkacb	8.73364e-07	-0.0915889	0.093	0.187	0.0169083
c13	Ddit4	8.75422e-07	-0.0995813	0.096	0.198	0.0169482
c13	Slc43a3	8.80517e-07	0.100001	0.194	0.098	0.0170468
c13	Nfx1	8.83994e-07	-0.102199	0.077	0.177	0.0171141
c13	Hsp90b1	8.86243e-07	-0.177311	0.963	0.961	0.0171577
c13	Slc4a3	8.94744e-07	-0.0503759	0.004	0.052	0.0173223
c13	Amn1	9.37996e-07	-0.0921504	0.054	0.142	0.0181596
c13	Ptpn9	9.40354e-07	-0.0804598	0.049	0.128	0.0182053
c13	Irak1bp1	9.41462e-07	-0.1004	0.082	0.194	0.0182267
c13	Copz2	9.51173e-07	-0.139771	0.202	0.342	0.0184147
c13	Srsf5	9.6441e-07	-0.179597	0.384	0.552	0.018671
c13	Rad54l2	9.66401e-07	-0.0682226	0.041	0.11	0.0187095
c13	Pla2g7	9.73393e-07	-0.110641	0.037	0.131	0.0188449
c13	Pla2g16	9.75967e-07	0.0934014	0.113	0.039	0.0188947
c13	Npepl1	9.83946e-07	0.0982259	0.19	0.1	0.0190492
c13	Limch1	1.01131e-06	0.134596	0.17	0.052	0.0195789
c13	Ubp1	1.01133e-06	-0.0914883	0.113	0.204	0.0195794
c13	Atp11b	1.01138e-06	-0.0910632	0.082	0.165	0.0195803
c13	Irs2	1.03495e-06	-0.0462575	0.009	0.052	0.0200365
c13	Plag1	1.03495e-06	-0.049324	0.008	0.053	0.0200365
c13	Igsf9	1.07556e-06	-0.0471159	0.014	0.058	0.0208228
c13	Cacna2d3	1.07851e-06	-0.0663253	0.001	0.061	0.0208799
c13	Bcl2	1.08554e-06	-0.113021	0.122	0.209	0.0210161
c13	Ehbp1	1.08602e-06	-0.0436664	0.009	0.052	0.0210253
c13	Hnrnpul2	1.09009e-06	-0.10321	0.12	0.227	0.0211042
c13	Hnrnph3	1.09127e-06	-0.106166	0.271	0.386	0.021127
c13	Cenpv	1.09515e-06	-0.0946797	0.105	0.205	0.0212021
c13	Tbl1x	1.09955e-06	-0.14201	0.226	0.361	0.0212873
c13	Osr1	1.1032e-06	-0.17572	0.048	0.178	0.021358
c13	Adamts1	1.10991e-06	-0.114305	0.044	0.143	0.0214879
c13	Aebp2	1.11311e-06	-0.088976	0.068	0.154	0.0215498
c13	Efna4	1.13797e-06	-0.123182	0.07	0.194	0.022031
c13	Rps13	1.14486e-06	0.0775399	1	1	0.0221645
c13	Aak1	1.19475e-06	-0.0607254	0.024	0.083	0.0231303
c13	Dgcr2	1.19824e-06	-0.0795994	0.087	0.169	0.023198
c13	Ccdc174	1.23097e-06	-0.11741	0.143	0.26	0.0238316
c13	Adgrg3	1.24054e-06	0.0457634	0.047	0.001	0.0240168
c13	BC049762	1.24085e-06	0.0394236	0.039	0.002	0.0240228
c13	Ly6c1	1.24159e-06	0.0572763	0.051	0.001	0.0240372
c13	Chrd	1.24159e-06	-0.0489919	0.003	0.048	0.0240372
c13	0610030E20Rik	1.24295e-06	-0.0732359	0.049	0.124	0.0240636
c13	Dhrs3	1.24824e-06	-0.188117	0.186	0.338	0.0241659
c13	Enho	1.24861e-06	0.11848	0.237	0.147	0.0241731
c13	Top2b	1.2504e-06	-0.148591	0.266	0.402	0.0242077
c13	Rbm46	1.25404e-06	-0.0451309	0.008	0.049	0.0242782
c13	Tmx4	1.28366e-06	-0.0951349	0.066	0.162	0.0248517
c13	Cfap97	1.28503e-06	-0.0879775	0.101	0.194	0.0248782
c13	Colec12	1.28837e-06	-0.0866795	0.079	0.164	0.0249428
c13	Numa1	1.30666e-06	-0.0767673	0.091	0.167	0.0252969
c13	Snrk	1.30851e-06	0.0906531	0.143	0.067	0.0253328
c13	Entpd1	1.31047e-06	0.0736248	0.074	0.012	0.0253707
c13	Tbx18	1.31497e-06	-0.111487	0.019	0.092	0.0254579
c13	Spast	1.31728e-06	-0.0702492	0.1	0.172	0.0255025
c13	Stx5a	1.32144e-06	-0.106703	0.125	0.228	0.0255832
c13	Arhgap31	1.3223e-06	0.144484	0.188	0.073	0.0255998
c13	Eogt	1.33316e-06	0.0701894	0.076	0.011	0.0258099
c13	Atp8a1	1.33433e-06	-0.0564845	0.022	0.076	0.0258327
c13	Hs3st1	1.34047e-06	0.073097	0.07	0.014	0.0259515
c13	Fer	1.35025e-06	-0.0562159	0.075	0.129	0.0261408
c13	Fjx1	1.35593e-06	-0.0896783	0.054	0.125	0.0262509
c13	Tnks	1.36292e-06	-0.0547876	0.058	0.118	0.0263862
c13	Rgs5	1.37036e-06	-0.0898191	0.03	0.107	0.0265301
c13	Srcap	1.37699e-06	-0.0508195	0.018	0.062	0.0266585
c13	Col27a1	1.38357e-06	-0.0674898	0.018	0.08	0.026786
c13	Acvrl1	1.39287e-06	0.06992	0.08	0.016	0.026966
c13	Arhgdib	1.39313e-06	0.00408536	0.233	0.118	0.026971
c13	Pex13	1.40303e-06	-0.0806095	0.091	0.173	0.0271627
c13	B3galnt1	1.40874e-06	-0.0535886	0.016	0.07	0.0272732
c13	Scai	1.42274e-06	-0.0688429	0.028	0.093	0.0275442
c13	Cbr1	1.44291e-06	-0.106979	0.189	0.297	0.0279347
c13	Ap3b1	1.45202e-06	-0.0912965	0.095	0.191	0.0281111
c13	Arsk	1.45736e-06	-0.0481879	0.005	0.051	0.0282146
c13	Fndc5	1.46314e-06	-0.0671915	0.011	0.073	0.0283264
c13	Arid4b	1.4695e-06	-0.127792	0.226	0.357	0.0284495
c13	B9d1	1.47377e-06	-0.0790955	0.157	0.236	0.0285323
c13	Baz2b	1.47596e-06	-0.0830405	0.101	0.184	0.0285747
c13	Anapc1	1.48244e-06	-0.0751838	0.096	0.172	0.0287001
c13	Dync2li1	1.48706e-06	-0.100026	0.087	0.191	0.0287895
c13	Fchsd2	1.50463e-06	-0.0591801	0.041	0.095	0.0291297
c13	Kcnk1	1.51306e-06	-0.0480916	0.018	0.056	0.0292929
c13	Copb1	1.52341e-06	-0.122445	0.191	0.327	0.0294931
c13	Abca5	1.53042e-06	-0.0412127	0.006	0.046	0.029629
c13	Smim14	1.53278e-06	-0.134827	0.202	0.326	0.0296747
c13	Eri3	1.56209e-06	-0.0777785	0.217	0.308	0.030242
c13	Ndufb5	1.57373e-06	0.142832	0.9	0.843	0.0304673
c13	Rnf149	1.58614e-06	-0.102474	0.129	0.226	0.0307076
c13	Rapgef6	1.60688e-06	-0.0721466	0.054	0.128	0.0311091
c13	Cd83	1.66612e-06	-0.0907065	0.024	0.107	0.0322561
c13	Nf1	1.66729e-06	-0.0553461	0.053	0.114	0.0322788
c13	Tnks2	1.67372e-06	-0.117826	0.205	0.308	0.0324032
c13	Jun	1.68884e-06	-0.215888	0.288	0.401	0.0326959
c13	Stx16	1.68946e-06	-0.115666	0.07	0.177	0.0327079
c13	Ppp2r5a	1.69451e-06	0.139515	0.232	0.126	0.0328058
c13	Map3k7	1.69726e-06	-0.0577985	0.067	0.128	0.032859
c13	Ring1	1.70942e-06	-0.0663496	0.063	0.134	0.0330944
c13	Epha2	1.76303e-06	0.0425624	0.049	0.009	0.0341322
c13	Trpc4ap	1.76367e-06	-0.0664125	0.085	0.157	0.0341447
c13	Mysm1	1.77794e-06	-0.0929362	0.072	0.157	0.0344209
c13	Gigyf2	1.79533e-06	-0.102121	0.074	0.173	0.0347575
c13	Hmgn5	1.80594e-06	0.165563	0.285	0.168	0.034963
c13	Emb	1.81193e-06	-0.0975862	0.029	0.096	0.035079
c13	Etnk1	1.81703e-06	-0.0876324	0.117	0.201	0.0351777
c13	Ppp2r3a	1.83341e-06	-0.0765039	0.044	0.122	0.0354947
c13	Rras	1.89784e-06	0.112875	0.255	0.163	0.0367422
c13	Ikbip	1.93067e-06	-0.115706	0.089	0.201	0.0373778
c13	Sec61a2	1.93517e-06	-0.10985	0.08	0.18	0.0374649
c13	Mtus1	1.95393e-06	0.0592754	0.079	0.028	0.037828
c13	Ptgfrn	1.95532e-06	-0.0526983	0.011	0.059	0.037855
c13	Rbpj	1.96437e-06	-0.12592	0.118	0.236	0.0380302
c13	Pax2	1.97292e-06	-0.104498	0.038	0.124	0.0381958
c13	Sox12	1.98283e-06	-0.106073	0.129	0.239	0.0383875
c13	Soat1	1.99026e-06	-0.090469	0.08	0.166	0.0385314
c13	Atraid	1.99225e-06	-0.0775987	0.176	0.262	0.0385699
c13	Col9a2	2.0351e-06	-0.0749907	0.01	0.068	0.0393996
c13	Ccnt1	2.06955e-06	-0.100749	0.106	0.205	0.0400664
c13	Ext1	2.07998e-06	-0.0669146	0.032	0.096	0.0402684
c13	Hlx	2.09297e-06	0.0990612	0.109	0.022	0.04052
c13	Mmgt2	2.09577e-06	-0.101768	0.108	0.21	0.0405741
c13	Cd1d1	2.1045e-06	0.0936522	0.138	0.054	0.0407431
c13	Mbtd1	2.11423e-06	-0.0971514	0.093	0.185	0.0409315
c13	Pja1	2.12335e-06	-0.193754	0.196	0.364	0.0411081
c13	Gm32688	2.13742e-06	0.0475919	0.047	0.001	0.0413804
c13	Dact2	2.13742e-06	-0.0234837	0.004	0.024	0.0413804
c13	Glrb	2.13785e-06	-0.0336332	0.001	0.032	0.0413888
c13	Slc26a7	2.13786e-06	-0.0466509	0.003	0.039	0.041389
c13	Dvl3	2.15261e-06	-0.066662	0.032	0.094	0.0416745
c13	Tsix	2.16192e-06	-0.0828108	0.014	0.075	0.0418548
c13	Kctd15	2.16484e-06	-0.0709657	0.01	0.078	0.0419113
c13	Srsf10	2.17711e-06	-0.156059	0.439	0.571	0.0421488
c13	Kank1	2.19822e-06	-0.0541396	0.015	0.063	0.0425574
c13	Prdm11	2.22122e-06	-0.0347025	0.018	0.053	0.0430028
c13	Zkscan3	2.24949e-06	-0.110361	0.137	0.246	0.0435501
c13	Emp2	2.28601e-06	-0.0707526	0.015	0.079	0.0442572
c13	Mbnl1	2.29234e-06	-0.106901	0.109	0.193	0.0443797
c13	Rnf111	2.30539e-06	-0.0734712	0.084	0.153	0.0446324
c13	Gpsm2	2.34257e-06	-0.044094	0.016	0.061	0.0453521
c13	Pak1	2.35183e-06	-0.0535854	0.013	0.061	0.0455314
c13	2900097C17Rik	2.3637e-06	-0.127562	0.128	0.252	0.0457613
c13	Lztfl1	2.36831e-06	-0.116367	0.129	0.244	0.0458506
c13	Zfp329	2.37611e-06	-0.108156	0.125	0.231	0.0460015
c13	Arid2	2.40745e-06	-0.0903979	0.071	0.155	0.0466082
c13	Daam2	2.41676e-06	-0.0420442	0.008	0.048	0.0467885
c13	Usp2	2.41677e-06	-0.0530516	0.015	0.069	0.0467887
c13	Scaf11	2.44758e-06	-0.202264	0.281	0.444	0.0473851
c13	Pja2	2.45211e-06	-0.0898563	0.147	0.25	0.0474728
c13	Car14	2.46327e-06	-0.0392093	0.016	0.057	0.0476889
c13	R3hdm1	2.46611e-06	-0.15755	0.176	0.31	0.047744
c13	Leo1	2.47568e-06	-0.061857	0.181	0.272	0.0479292
c13	Cntln	2.47947e-06	-0.0937635	0.1	0.195	0.0480025
c13	Sigirr	2.49589e-06	0.0475642	0.054	0.005	0.0483203
c13	Ctcf	2.55036e-06	-0.134281	0.313	0.443	0.0493749
c13	Rplp2	2.55959e-06	0.0635929	0.999	0.998	0.0495537
c13	Chmp2b	2.59925e-06	0.180586	0.387	0.253	0.0503215
c13	Neto2	2.60236e-06	-0.0853374	0.047	0.122	0.0503817
c13	Acsf2	2.61439e-06	0.0524254	0.094	0.043	0.0506147
c13	Trp53	2.65451e-06	0.234335	0.648	0.521	0.0513913
c13	Msl1	2.74145e-06	-0.0822679	0.147	0.235	0.0530745
c13	Sct	2.76616e-06	-0.0754164	0.023	0.087	0.0535529
c13	Foxn3	2.79245e-06	-0.0757052	0.171	0.249	0.0540619
c13	Col4a1	2.80526e-06	0.202795	0.409	0.27	0.0543098
c13	Srsf1	2.81565e-06	-0.0881774	0.303	0.405	0.054511
c13	Zfp846	2.8479e-06	-0.0731513	0.027	0.094	0.0551354
c13	Pick1	2.85082e-06	-0.0476447	0.037	0.085	0.0551919
c13	Nrd1	2.85437e-06	-0.0881101	0.147	0.239	0.0552605
c13	Rspo1	2.86483e-06	-0.0738438	0.044	0.111	0.0554631
c13	Ilf3	2.88701e-06	-0.0785392	0.218	0.314	0.0558926
c13	Vamp8	2.95192e-06	0.162252	0.426	0.295	0.0571492
c13	Npdc1	2.9541e-06	0.140538	0.232	0.107	0.0571913
c13	Rcn2	2.962e-06	-0.180862	0.324	0.479	0.0573443
c13	3110021N24Rik	2.9699e-06	-0.0358093	0.008	0.041	0.0574972
c13	Spata5	2.97171e-06	-0.0409991	0.049	0.089	0.0575323
c13	Uqcrq	2.98169e-06	0.193595	0.715	0.603	0.0577256
c13	Ptbp2	2.98786e-06	-0.100053	0.048	0.147	0.057845
c13	Cdh3	3.05583e-06	-0.0836327	0.02	0.083	0.0591609
c13	Gata3	3.0641e-06	-0.120422	0.022	0.089	0.0593209
c13	Ogfr	3.07704e-06	-0.0718336	0.21	0.303	0.0595714
c13	Atp5h	3.088e-06	0.0933482	0.978	0.97	0.0597837
c13	Speg	3.11864e-06	-0.0695214	0.025	0.093	0.0603769
c13	Eva1b	3.12591e-06	-0.127028	0.388	0.467	0.0605177
c13	Mob1a	3.12933e-06	-0.0278587	0.096	0.136	0.0605839
c13	Aif1	3.13311e-06	-0.114518	0.001	0.047	0.0606571
c13	Smchd1	3.15244e-06	-0.134391	0.297	0.416	0.0610311
c13	Hsd11b2	3.15336e-06	-0.143035	0.061	0.176	0.061049
c13	Acvr2b	3.18632e-06	-0.0788677	0.041	0.114	0.0616871
c13	C1qtnf3	3.20406e-06	-0.0257532	0.003	0.026	0.0620307
c13	Mertk	3.21527e-06	-0.0400725	0.001	0.039	0.0622476
c13	Atf2	3.21626e-06	-0.0608832	0.091	0.169	0.0622668
c13	Tspan15	3.21903e-06	0.0999896	0.167	0.079	0.0623204
c13	Zfp974	3.22621e-06	-0.0249819	0.003	0.026	0.0624595
c13	H2afv	3.25882e-06	-0.217129	0.952	0.972	0.0630907
c13	Sp1	3.26368e-06	-0.0646565	0.044	0.115	0.0631848
c13	Eml4	3.27221e-06	-0.189518	0.232	0.391	0.06335
c13	Crybg3	3.30264e-06	-0.0577516	0.023	0.076	0.0639392
c13	Grik5	3.34525e-06	-0.0524872	0.008	0.057	0.064764
c13	Adcy2	3.34525e-06	-0.0579208	0.008	0.062	0.064764
c13	Ftx	3.34526e-06	-0.033234	0.013	0.042	0.0647642
c13	Large1	3.36495e-06	-0.0470836	0.014	0.059	0.0651454
c13	Patz1	3.37465e-06	-0.0731043	0.057	0.132	0.0653332
c13	Mrvi1	3.37705e-06	-0.0436132	0.003	0.044	0.0653798
c13	Atp5j	3.38259e-06	0.0865011	0.985	0.974	0.0654869
c13	F8	3.40924e-06	0.044266	0.054	0.013	0.0660029
c13	Hgf	3.40924e-06	-0.0473826	0.009	0.051	0.0660029
c13	Ppp4r3a	3.44223e-06	-0.0834156	0.112	0.19	0.0666416
c13	Zbtb37	3.48441e-06	-0.0568742	0.027	0.081	0.0674583
c13	Zfp871	3.50064e-06	-0.0816095	0.07	0.154	0.0677723
c13	Hsp90aa1	3.54352e-06	-0.185006	0.891	0.921	0.0686025
c13	Bora	3.57497e-06	-0.10045	0.103	0.174	0.0692114
c13	Arpp19	3.57922e-06	0.156059	0.683	0.624	0.0692937
c13	Hdac4	3.60391e-06	-0.0567156	0.033	0.093	0.0697716
c13	Spen	3.62532e-06	-0.0557109	0.062	0.121	0.0701862
c13	Rpl8	3.64646e-06	0.0678665	1	1	0.0705954
c13	Ahi1	3.67518e-06	-0.0595524	0.038	0.096	0.0711515
c13	Luzp2	3.68116e-06	-0.0387744	0.001	0.037	0.0712673
c13	Lrfn5	3.68183e-06	-0.0457141	0.001	0.038	0.0712802
c13	Zc3hav1	3.70879e-06	0.0561736	0.072	0.014	0.0718022
c13	Wdr86	3.7133e-06	-0.092981	0.022	0.114	0.0718895
c13	Cyth3	3.71414e-06	-0.115137	0.052	0.156	0.0719058
c13	Gtf2ird1	3.7259e-06	-0.0692936	0.048	0.111	0.0721335
c13	Fgd4	3.73072e-06	-0.0470206	0.014	0.056	0.0722268
c13	Fhl2	3.73609e-06	-0.172691	0.113	0.245	0.0723308
c13	Prex1	3.73954e-06	0.0723006	0.09	0.029	0.0723976
c13	Mrto4	3.74334e-06	0.131244	0.511	0.427	0.072471
c13	Sh3rf1	3.75323e-06	-0.0388558	0.028	0.069	0.0726625
c13	Snrnp48	3.77574e-06	-0.117688	0.227	0.333	0.0730984
c13	Prpf8	3.77856e-06	-0.102589	0.096	0.198	0.073153
c13	Bnip3	3.78667e-06	-0.113704	0.06	0.162	0.0733099
c13	Cst3	3.79937e-06	-0.327668	0.665	0.758	0.0735557
c13	Hoxc11	3.82136e-06	-0.0531569	0.014	0.066	0.0739816
c13	Atp5f1	3.8301e-06	0.100536	0.946	0.913	0.0741507
c13	C1qtnf2	3.83707e-06	-0.0692686	0.011	0.072	0.0742856
c13	Adamts12	3.91364e-06	-0.0575058	0.009	0.061	0.075768
c13	Cep164	3.97126e-06	-0.100844	0.114	0.209	0.0768836
c13	Wac	3.97717e-06	-0.151691	0.151	0.299	0.076998
c13	Sh3kbp1	4.00278e-06	-0.081947	0.053	0.136	0.0774938
c13	Dsel	4.02519e-06	-0.0609919	0.034	0.09	0.0779277
c13	Prkca	4.10191e-06	-0.0478781	0.013	0.058	0.079413
c13	Dlg5	4.12632e-06	-0.0341437	0.022	0.057	0.0798855
c13	Ccne1	4.13287e-06	-0.149976	0.16	0.287	0.0800123
c13	Npc2	4.16764e-06	-0.182367	0.763	0.825	0.0806855
c13	Lypd6	4.19837e-06	-0.0316727	0.005	0.034	0.0812804
c13	Larp4	4.20983e-06	-0.0772056	0.138	0.217	0.0815022
c13	Hint1	4.24001e-06	0.0826253	0.992	0.988	0.0820866
c13	Adora2a	4.24192e-06	0.0488681	0.049	0.003	0.0821236
c13	Ubald2	4.24261e-06	0.163116	0.397	0.291	0.082137
c13	Atp1b1	4.26768e-06	-0.08925	0.025	0.092	0.0826223
c13	Mboat7	4.27193e-06	-0.0751867	0.044	0.117	0.0827046
c13	Bms1	4.30691e-06	-0.0729941	0.108	0.176	0.0833817
c13	Ahcyl1	4.31241e-06	-0.0894264	0.081	0.164	0.0834882
c13	Tle1	4.32445e-06	-0.10194	0.085	0.189	0.0837213
c13	Pdcd11	4.3819e-06	-0.0570597	0.054	0.106	0.0848337
c13	Tmed1	4.39031e-06	-0.112996	0.212	0.33	0.0849964
c13	Suz12	4.40019e-06	-0.0932656	0.16	0.254	0.0851877
c13	Hnrnpa3	4.53559e-06	-0.165133	0.909	0.932	0.0878091
c13	Cbx6	4.59196e-06	-0.0716675	0.065	0.131	0.0889003
c13	Nfe2l1	4.59668e-06	-0.0957358	0.07	0.159	0.0889917
c13	Otud7b	4.63916e-06	-0.0562542	0.037	0.095	0.0898142
c13	Hirip3	4.93392e-06	-0.101726	0.125	0.238	0.0955207
c13	Hps4	4.95147e-06	-0.0593048	0.035	0.093	0.0958605
c13	Shisa2	4.96104e-06	-0.0868802	0.027	0.098	0.0960457
c13	Pik3r2	4.97683e-06	-0.0713265	0.024	0.094	0.0963514
c13	Pspc1	4.98091e-06	-0.0958259	0.133	0.235	0.0964304
c13	Prickle1	4.99479e-06	-0.0486055	0.02	0.066	0.0966991
c13	Efemp1	4.99609e-06	-0.0478792	0.004	0.043	0.0967244
c13	Rps17	5.00957e-06	0.114893	1	0.998	0.0969853
c13	Nek7	5.04942e-06	-0.0683603	0.067	0.136	0.0977568
c13	Trmt13	5.11694e-06	-0.0746891	0.066	0.131	0.0990639
c13	Pik3ip1	5.12101e-06	-0.0423488	0.011	0.051	0.0991427
c13	Arhgap10	5.13022e-06	-0.0696116	0.072	0.146	0.099321
c13	Trappc10	5.13345e-06	-0.0704112	0.044	0.113	0.0993837
c13	Pmm1	5.13862e-06	-0.0819418	0.08	0.167	0.0994837
c13	Hecw2	5.14603e-06	0.0538812	0.063	0.008	0.0996271
c13	Ktn1	5.16787e-06	-0.0992532	0.267	0.359	0.10005
c13	Npnt	5.1949e-06	-0.0730623	0.043	0.082	0.100573
c13	Grb10	5.20586e-06	-0.153855	0.459	0.552	0.100785
c13	Prpf4b	5.2214e-06	-0.135313	0.248	0.38	0.101086
c13	Vkorc1	5.22588e-06	-0.140387	0.259	0.374	0.101173
c13	Gsk3b	5.28997e-06	-0.160998	0.414	0.552	0.102414
c13	Clasp1	5.30195e-06	-0.0476085	0.081	0.133	0.102646
c13	Stab1	5.3327e-06	0.044105	0.104	0.032	0.103241
c13	Cib2	5.3485e-06	-0.0683036	0.042	0.106	0.103547
c13	Gfra2	5.35126e-06	-0.0349802	0.009	0.042	0.1036
c13	Rab3a	5.40289e-06	-0.0558645	0.019	0.073	0.1046
c13	Esm1	5.4697e-06	0.101659	0.058	0.001	0.105893
c13	Thbs2	5.4996e-06	-0.038503	0.004	0.035	0.106472
c13	Zswim8	5.51671e-06	-0.0711815	0.053	0.124	0.106804
c13	Scube1	5.53848e-06	-0.0287492	0.006	0.032	0.107225
c13	Egfr	5.53848e-06	-0.057268	0.004	0.057	0.107225
c13	Notch1	5.5663e-06	0.103542	0.147	0.066	0.107764
c13	Fam126a	5.63842e-06	-0.0409411	0.028	0.066	0.10916
c13	Socs3	5.64394e-06	-0.0547852	0.046	0.104	0.109267
c13	Tusc1	5.64908e-06	-0.0788089	0.052	0.129	0.109366
c13	Gnaq	5.81754e-06	-0.129955	0.096	0.222	0.112628
c13	Tceal1	5.86121e-06	-0.0688348	0.043	0.111	0.113473
c13	Chmp4b	5.87913e-06	-0.130649	0.251	0.38	0.11382
c13	Cox7a2l	5.88392e-06	0.10189	0.793	0.761	0.113913
c13	Zfp326	5.90776e-06	-0.0817358	0.265	0.366	0.114374
c13	Zfp157	5.91386e-06	-0.0785445	0.054	0.134	0.114492
c13	Dzip3	5.91968e-06	-0.0962528	0.062	0.154	0.114605
c13	Sec63	5.96855e-06	-0.0842854	0.123	0.209	0.115551
c13	Zmym5	5.9889e-06	-0.0781689	0.093	0.172	0.115945
c13	Hspb1	6.06463e-06	-0.100508	0.08	0.148	0.117411
c13	Dync1h1	6.10394e-06	-0.0915513	0.104	0.2	0.118172
c13	Hmox1	6.13527e-06	-0.0175146	0.226	0.13	0.118779
c13	Frs2	6.14162e-06	-0.0594339	0.015	0.073	0.118902
c13	Nfxl1	6.17498e-06	-0.061007	0.025	0.084	0.119548
c13	Stap2	6.1772e-06	0.0705728	0.076	0.007	0.119591
c13	Plat	6.33462e-06	-0.119761	0.095	0.205	0.122638
c13	Zfp607a	6.33811e-06	-0.0134935	0.005	0.018	0.122706
c13	Plch1	6.33928e-06	-0.0425061	0.003	0.041	0.122728
c13	Gjb5	6.33928e-06	-0.0324661	0	0.029	0.122729
c13	Dok2	6.3443e-06	-0.0504627	0.003	0.035	0.122826
c13	4833420G17Rik	6.38037e-06	-0.108429	0.122	0.235	0.123524
c13	Sh3pxd2a	6.38065e-06	-0.0881002	0.066	0.149	0.123529
c13	Hmgb2	6.41113e-06	0.0680225	0.952	0.879	0.12412
c13	Dusp18	6.48755e-06	-0.0391631	0.013	0.051	0.125599
c13	Coro1b	6.56347e-06	0.0910969	0.317	0.26	0.127069
c13	Apc	6.57593e-06	-0.0932281	0.087	0.175	0.12731
c13	Spin2c	6.586e-06	-0.0422915	0.019	0.061	0.127505
c13	Zfp512b	6.61177e-06	-0.0762801	0.068	0.147	0.128004
c13	Trp53i11	6.61201e-06	0.0766495	0.117	0.048	0.128008
c13	Tigd2	6.72525e-06	-0.0840096	0.076	0.159	0.130201
c13	Rbpms2	6.74605e-06	-0.0701066	0.049	0.119	0.130604
c13	Rdx	6.76432e-06	0.284576	0.635	0.585	0.130957
c13	Sem1	6.77849e-06	0.102146	0.984	0.964	0.131232
c13	Cebpb	6.77862e-06	-0.151365	0.108	0.173	0.131234
c13	Prpf38b	6.80038e-06	-0.0941879	0.209	0.305	0.131655
c13	Atp5j2	6.82391e-06	0.0822889	0.97	0.952	0.132111
c13	Hs6st2	6.90448e-06	-0.100795	0.023	0.114	0.133671
c13	Axin2	6.93617e-06	-0.0395379	0.01	0.048	0.134284
c13	Scx	6.94738e-06	-0.104909	0.025	0.122	0.134501
c13	Ugdh	6.96357e-06	-0.107691	0.105	0.207	0.134815
c13	Ppp4r3b	6.99744e-06	-0.0762825	0.136	0.221	0.13547
c13	March7	7.04894e-06	-0.0719419	0.163	0.244	0.136467
c13	BC005537	7.11854e-06	-0.0841156	0.112	0.195	0.137815
c13	Csnk1a1	7.12818e-06	-0.0986682	0.725	0.778	0.138001
c13	Prkar2a	7.16737e-06	-0.0716627	0.086	0.163	0.13876
c13	Rsbn1l	7.23469e-06	-0.05542	0.077	0.138	0.140064
c13	Wdfy3	7.2743e-06	-0.0558239	0.044	0.102	0.14083
c13	Hexim1	7.31503e-06	-0.0619937	0.034	0.093	0.141619
c13	Tagln	7.31605e-06	-0.230934	0.054	0.148	0.141639
c13	Phrf1	7.45905e-06	-0.0668932	0.062	0.129	0.144407
c13	Prrx2	7.4678e-06	-0.0770566	0.025	0.099	0.144577
c13	Tbc1d20	7.52795e-06	-0.0392286	0.079	0.127	0.145741
c13	Phlda1	7.54148e-06	-0.328246	0.324	0.472	0.146003
c13	Il1rapl1	7.57896e-06	-0.0468465	0.004	0.046	0.146729
c13	Ncbp2	7.61145e-06	-0.137672	0.336	0.464	0.147358
c13	Rpl35a	7.73238e-06	0.0683795	1	1	0.149699
c13	Hoxb3	7.75669e-06	-0.0967424	0.035	0.123	0.150169
c13	Sncaip	7.75941e-06	-0.0833392	0.053	0.126	0.150222
c13	Cd302	7.75947e-06	-0.100308	0.081	0.184	0.150223
c13	Numbl	7.77377e-06	-0.0661468	0.038	0.107	0.1505
c13	Tmem168	7.86052e-06	-0.0401153	0.049	0.087	0.15218
c13	Rtn4r	7.92135e-06	-0.0465191	0.003	0.047	0.153357
c13	Npm1	7.93151e-06	0.108746	1	1	0.153554
c13	Wasf1	7.94812e-06	-0.0574114	0.039	0.099	0.153876
c13	Sdk2	7.95953e-06	-0.0453345	0.01	0.056	0.154097
c13	Zfp609	7.99444e-06	-0.0572127	0.035	0.093	0.154772
c13	Gm1673	8.33655e-06	-0.132753	0.275	0.405	0.161396
c13	Safb2	8.37324e-06	-0.084932	0.086	0.171	0.162106
c13	Dis3	8.40533e-06	-0.057504	0.082	0.144	0.162727
c13	Ppp4r2	8.41873e-06	-0.120053	0.203	0.343	0.162987
c13	Ckb	8.44875e-06	-0.216	0.147	0.276	0.163568
c13	Lamb2	8.48209e-06	-0.042249	0.016	0.058	0.164213
c13	Filip1	8.60393e-06	0.0570362	0.062	0.009	0.166572
c13	Ypel3	8.61025e-06	-0.136435	0.188	0.318	0.166694
c13	Zfp770	8.62444e-06	-0.0510462	0.065	0.113	0.166969
c13	Eif6	8.63788e-06	0.111983	0.504	0.474	0.167229
c13	Ryk	8.63873e-06	-0.104874	0.227	0.347	0.167246
c13	2610008E11Rik	8.66799e-06	-0.0835645	0.047	0.123	0.167812
c13	Rfesd	8.68246e-06	-0.0429371	0.038	0.084	0.168092
c13	Ptprj	8.68861e-06	-0.0378517	0.008	0.042	0.168212
c13	Dock6	8.74664e-06	0.0830826	0.109	0.037	0.169335
c13	Trps1	8.83758e-06	-0.0859565	0.037	0.105	0.171096
c13	Samsn1	8.86713e-06	0.0690856	0.079	0.012	0.171668
c13	Itch	8.95703e-06	-0.110771	0.106	0.214	0.173408
c13	Abr	8.99247e-06	-0.0629622	0.019	0.077	0.174094
c13	Tnpo2	8.99948e-06	-0.0305904	0.039	0.073	0.17423
c13	Abcd3	9.1107e-06	-0.0725724	0.052	0.12	0.176383
c13	Clpx	9.11557e-06	-0.0723934	0.075	0.147	0.176477
c13	Ptk7	9.13519e-06	-0.111096	0.052	0.155	0.176857
c13	Satb1	9.32961e-06	-0.0608696	0.014	0.073	0.180621
c13	Golga4	9.3658e-06	-0.117564	0.084	0.188	0.181322
c13	Tpst1	9.42668e-06	-0.0607907	0.089	0.155	0.1825
c13	Kdm3b	9.44423e-06	-0.0628363	0.034	0.093	0.18284
c13	Asb4	9.44986e-06	0.0562637	0.137	0.082	0.182949
c13	Trib2	9.46505e-06	-0.0715158	0.054	0.125	0.183243
c13	Fyttd1	9.52325e-06	-0.0853528	0.298	0.388	0.18437
c13	Cnpy4	9.59176e-06	-0.0644424	0.057	0.121	0.185696
c13	Cdc73	9.61503e-06	-0.0643982	0.098	0.158	0.186147
c13	Csf2ra	9.76271e-06	-0.0896737	0.046	0.126	0.189006
c13	Col25a1	9.80062e-06	-0.053901	0.01	0.056	0.18974
c13	Pard3b	9.82508e-06	-0.0641796	0.014	0.075	0.190214
c13	Sccpdh	9.84942e-06	-0.0516585	0.1	0.148	0.190685
c13	Dnase2a	9.90486e-06	-0.0449454	0.015	0.056	0.191758
c13	Gatad2b	9.90717e-06	-0.118573	0.105	0.22	0.191803
c13	Tk1	9.98239e-06	0.110581	0.327	0.257	0.193259
c13	Rbm25	1.00305e-05	-0.137641	0.526	0.643	0.19419
c13	Apbb1	1.02639e-05	-0.0381011	0.032	0.073	0.19871
c13	Dapk1	1.03022e-05	-0.0593368	0.027	0.086	0.199451
c13	Spg20	1.04028e-05	-0.0712523	0.063	0.139	0.201397
c13	Agk	1.04194e-05	-0.0536905	0.047	0.096	0.201719
c13	Id2	1.04556e-05	-0.32401	0.444	0.578	0.202421
c13	Slc20a2	1.04977e-05	-0.0412117	0.016	0.057	0.203236
c13	Gm9856	1.05463e-05	-0.045586	0.023	0.068	0.204176
c13	March9	1.05463e-05	-0.0533935	0.02	0.073	0.204176
c13	Ube2d3	1.06774e-05	0.129939	0.864	0.811	0.206714
c13	Gfra4	1.07152e-05	-0.0456433	0.014	0.059	0.207446
c13	Zfp654	1.07267e-05	-0.0314515	0.01	0.041	0.20767
c13	Caprin1	1.0731e-05	-0.151475	0.338	0.462	0.207753
c13	Kif26b	1.07938e-05	-0.0781494	0.013	0.081	0.208968
c13	Orai1	1.08121e-05	0.107873	0.202	0.112	0.209323
c13	Ddr1	1.08647e-05	-0.0590197	0.016	0.074	0.210341
c13	Rbm6	1.08803e-05	-0.118057	0.128	0.247	0.210644
c13	Plekhg2	1.08814e-05	-0.0534246	0.046	0.098	0.210663
c13	Pcdh12	1.09151e-05	0.0435832	0.044	0.001	0.211315
c13	Exoc3l2	1.09151e-05	0.0423703	0.042	0.001	0.211315
c13	Ttc9	1.09151e-05	0.0349243	0.035	0.001	0.211315
c13	Erbb3	1.09151e-05	-0.0286986	0.003	0.026	0.211315
c13	Itgb8	1.09151e-05	-0.0369623	0	0.034	0.211315
c13	Cx3cr1	1.0925e-05	-0.115707	0.003	0.042	0.211508
c13	Lmna	1.09433e-05	-0.0906823	0.067	0.154	0.211862
c13	Dlg4	1.11202e-05	-0.0570795	0.018	0.073	0.215287
c13	Zfp523	1.11864e-05	-0.0652913	0.057	0.119	0.216569
c13	Add3	1.12354e-05	-0.123545	0.156	0.272	0.217518
c13	Polr2m	1.12782e-05	-0.208206	0.51	0.667	0.218346
c13	C1qc	1.13068e-05	-0.476348	0.023	0.076	0.218899
c13	Mthfd2l	1.13231e-05	-0.10537	0.147	0.257	0.219216
c13	Hmgxb4	1.13857e-05	-0.0791204	0.1	0.186	0.220427
c13	Anxa1	1.13957e-05	0.0560816	0.087	0.027	0.22062
c13	Impact	1.14125e-05	-0.0881502	0.066	0.155	0.220946
c13	Fam98b	1.14915e-05	-0.0837237	0.11	0.196	0.222475
c13	Unc119	1.1542e-05	-0.139273	0.148	0.292	0.223453
c13	Wnk3	1.16147e-05	-0.0358365	0.018	0.056	0.224861
c13	Ccdc107	1.16161e-05	-0.0595988	0.138	0.211	0.224888
c13	Ercc5	1.18335e-05	-0.0494656	0.028	0.079	0.229096
c13	Sulf2	1.18887e-05	-0.0919771	0.114	0.196	0.230165
c13	Rpl5	1.20723e-05	0.112408	1	0.998	0.23372
c13	Suco	1.21907e-05	-0.0776355	0.043	0.115	0.236012
c13	Shank3	1.22174e-05	0.0466388	0.044	0.006	0.236529
c13	Axin1	1.23247e-05	-0.0443231	0.034	0.078	0.238606
c13	Eif2s2	1.2338e-05	0.165241	0.933	0.896	0.238864
c13	Ptger3	1.23449e-05	-0.0421101	0.005	0.043	0.238997
c13	Cdc42ep5	1.23575e-05	-0.0495805	0.118	0.168	0.239241
c13	Alkbh8	1.23589e-05	-0.0599066	0.063	0.124	0.239269
c13	Appl1	1.24222e-05	-0.111384	0.152	0.268	0.240494
c13	Plxna3	1.24294e-05	-0.0370145	0.004	0.038	0.240633
c13	Gtf3c1	1.27406e-05	-0.0622971	0.093	0.159	0.246657
c13	Wbp1	1.28389e-05	-0.0960266	0.155	0.259	0.248562
c13	Rbx1	1.29037e-05	0.0848628	0.97	0.962	0.249816
c13	Zbtb26	1.29191e-05	-0.0388189	0.023	0.064	0.250114
c13	Grpel2	1.30338e-05	-0.0610188	0.034	0.095	0.252335
c13	Brd7	1.30888e-05	-0.0883468	0.209	0.317	0.253399
c13	Zfp445	1.31533e-05	-0.110659	0.068	0.17	0.254649
c13	Mapk6	1.31978e-05	-0.0547704	0.053	0.108	0.255509
c13	Rprd2	1.3268e-05	-0.0818497	0.037	0.115	0.256869
c13	Zfyve9	1.33522e-05	-0.067025	0.071	0.131	0.258498
c13	Xrcc5	1.34003e-05	-0.0798814	0.082	0.167	0.25943
c13	Ncald	1.34999e-05	-0.107614	0.043	0.128	0.261357
c13	Ctss	1.35202e-05	-0.215841	0.01	0.057	0.261752
c13	Zfp451	1.35559e-05	-0.0744432	0.127	0.198	0.262442
c13	Sh2b3	1.35856e-05	0.0585627	0.1	0.041	0.263017
c13	Itfg1	1.36118e-05	-0.0577242	0.071	0.135	0.263525
c13	Slc7a7	1.36329e-05	-0.0334271	0.035	0.067	0.263934
c13	Ccni	1.36378e-05	-0.0932298	0.212	0.321	0.264028
c13	Taf6	1.37087e-05	-0.0741151	0.098	0.173	0.2654
c13	Farp1	1.38731e-05	-0.0801405	0.035	0.113	0.268583
c13	4931406C07Rik	1.38931e-05	-0.0801635	0.046	0.12	0.26897
c13	Zfp618	1.38957e-05	-0.0995668	0.053	0.144	0.26902
c13	Epb41l2	1.40993e-05	-0.0752117	0.104	0.164	0.272963
c13	Rap2b	1.432e-05	-0.0804274	0.099	0.181	0.277236
c13	Sdc1	1.4426e-05	-0.0549701	0.048	0.099	0.279288
c13	Yme1l1	1.46e-05	-0.0796843	0.157	0.25	0.282657
c13	Tmem164	1.46732e-05	-0.0356363	0.047	0.083	0.284072
c13	Ncoa1	1.47208e-05	-0.054288	0.013	0.062	0.284994
c13	Mr1	1.47923e-05	-0.0202391	0.01	0.029	0.28638
c13	Pde4dip	1.47923e-05	-0.0478753	0.006	0.051	0.28638
c13	Ncs1	1.5157e-05	-0.0553182	0.051	0.108	0.293439
c13	Rnf170	1.51982e-05	-0.0446395	0.038	0.085	0.294238
c13	Lama2	1.52441e-05	-0.0352866	0.005	0.039	0.295126
c13	Gem	1.52741e-05	0.0703863	0.08	0.013	0.295706
c13	Ift81	1.54005e-05	-0.0776773	0.042	0.121	0.298153
c13	Parg	1.54304e-05	-0.048405	0.061	0.118	0.298732
c13	Snrpe	1.54505e-05	0.0560419	0.992	0.991	0.299122
c13	Ift46	1.56099e-05	-0.0644102	0.081	0.152	0.302207
c13	Tob1	1.56749e-05	-0.0746119	0.053	0.126	0.303466
c13	Azin1	1.5704e-05	-0.0560039	0.117	0.184	0.30403
c13	Cks2	1.57107e-05	0.100244	0.636	0.538	0.304159
c13	Lrrc14	1.57163e-05	-0.0709695	0.042	0.109	0.304268
c13	Fam46a	1.57337e-05	-0.0709273	0.015	0.075	0.304604
c13	Sfswap	1.57516e-05	-0.0477744	0.096	0.151	0.304951
c13	Tax1bp1	1.58181e-05	-0.121655	0.352	0.491	0.306239
c13	Sec24d	1.58637e-05	-0.0579816	0.028	0.084	0.307121
c13	Rb1cc1	1.5865e-05	-0.0815364	0.098	0.18	0.307147
c13	Poglut1	1.58762e-05	-0.0609762	0.071	0.135	0.307363
c13	Bach1	1.59095e-05	-0.0634866	0.056	0.121	0.308008
c13	Slc27a1	1.59474e-05	-0.0413894	0.01	0.048	0.308742
c13	Tmem108	1.60203e-05	-0.0466478	0.011	0.043	0.310153
c13	Gja4	1.60348e-05	0.171638	0.047	0.002	0.310433
c13	Cisd2	1.60414e-05	-0.0551996	0.321	0.384	0.310562
c13	Rwdd1	1.61041e-05	0.154855	0.682	0.629	0.311775
c13	Epha5	1.61258e-05	-0.0624464	0.003	0.048	0.312196
c13	Amot	1.61496e-05	-0.0596508	0.029	0.086	0.312657
c13	Zfp605	1.62482e-05	-0.0336615	0.014	0.045	0.314565
c13	Kcne3	1.62751e-05	0.0496599	0.043	0.001	0.315086
c13	Vwc2	1.62751e-05	-0.0369767	0.005	0.036	0.315086
c13	Cand2	1.6277e-05	-0.0572226	0.042	0.096	0.315122
c13	Tnc	1.63043e-05	-0.0300639	0.001	0.029	0.315651
c13	Kcnb1	1.63043e-05	-0.0326013	0.003	0.033	0.315651
c13	Pdlim2	1.63274e-05	-0.122307	0.085	0.198	0.316098
c13	B3galt1	1.63621e-05	-0.0299971	0.001	0.029	0.31677
c13	Med13l	1.63922e-05	-0.0659464	0.043	0.109	0.317352
c13	1190007I07Rik	1.63947e-05	-0.0209162	0.087	0.119	0.317401
c13	Ankle2	1.64001e-05	-0.0623721	0.032	0.093	0.317506
c13	Ywhaq	1.64283e-05	0.121451	0.965	0.939	0.318052
c13	Def8	1.64288e-05	-0.0366808	0.02	0.058	0.318061
c13	Lef1	1.64504e-05	-0.0810707	0.023	0.09	0.31848
c13	Kctd17	1.64759e-05	0.0767473	0.138	0.074	0.318973
c13	Slc4a4	1.66663e-05	-0.0387194	0.01	0.047	0.322659
c13	Rab40b	1.67611e-05	-0.0348876	0.008	0.04	0.324496
c13	Pygl	1.68867e-05	-0.0491157	0.006	0.051	0.326927
c13	Phactr4	1.69239e-05	-0.0507405	0.057	0.108	0.327646
c13	Cdc14b	1.70128e-05	-0.0427819	0.015	0.053	0.329369
c13	Pcmtd2	1.70138e-05	-0.054664	0.051	0.113	0.329387
c13	Tnfrsf1a	1.70988e-05	0.142673	0.317	0.207	0.331032
c13	Gdf11	1.71373e-05	-0.057808	0.018	0.073	0.331777
c13	Zfp131	1.71518e-05	-0.073235	0.096	0.18	0.332059
c13	Eea1	1.73082e-05	-0.0918056	0.099	0.187	0.335087
c13	Igsf8	1.73619e-05	-0.0994886	0.085	0.176	0.336126
c13	2410002F23Rik	1.74642e-05	-0.13686	0.188	0.316	0.338107
c13	Lipa	1.74972e-05	-0.0553065	0.044	0.095	0.338746
c13	Nlgn2	1.75105e-05	-0.0472109	0.015	0.062	0.339003
c13	Mtch1	1.75852e-05	0.143051	0.83	0.788	0.34045
c13	Srp9	1.77744e-05	0.104962	0.788	0.773	0.344113
c13	Miga1	1.7793e-05	-0.0398808	0.02	0.06	0.344473
c13	Zfp532	1.78242e-05	-0.0549028	0.047	0.096	0.345077
c13	Map3k11	1.78569e-05	0.0620158	0.085	0.025	0.34571
c13	C530008M17Rik	1.79008e-05	-0.0549441	0.041	0.088	0.346559
c13	Slit3	1.7951e-05	-0.069706	0.013	0.074	0.347532
c13	Spon2	1.80746e-05	-0.0395472	0.013	0.048	0.349924
c13	Bmper	1.81285e-05	-0.0596574	0.013	0.067	0.350967
c13	Ube2i	1.81551e-05	0.109155	0.946	0.909	0.351484
c13	Casp8ap2	1.81846e-05	-0.111762	0.151	0.264	0.352053
c13	Ttc21b	1.83702e-05	-0.0524403	0.032	0.081	0.355646
c13	Mrc2	1.838e-05	-0.054377	0.014	0.067	0.355837
c13	Hcfc1	1.85012e-05	-0.0848352	0.118	0.207	0.358182
c13	Cpne8	1.87714e-05	0.0718736	0.098	0.031	0.363415
c13	Rnf216	1.87813e-05	-0.0748403	0.089	0.162	0.363605
c13	Ppp1r26	1.87962e-05	-0.0156916	0.001	0.016	0.363894
c13	Hoxd3	1.87993e-05	-0.0159746	0	0.015	0.363955
c13	Ppp1r15a	1.88076e-05	-0.0422179	0.048	0.095	0.364116
c13	C3ar1	1.88099e-05	-0.0594698	0	0.031	0.36416
c13	9930021J03Rik	1.89219e-05	-0.0812518	0.09	0.173	0.366328
c13	Rbm3	1.89354e-05	0.0548887	1	0.989	0.36659
c13	Ubr5	1.89413e-05	-0.0955308	0.117	0.204	0.366703
c13	Ppp3cb	1.89511e-05	-0.0868472	0.142	0.239	0.366893
c13	Pmepa1	1.92244e-05	-0.0724187	0.146	0.218	0.372184
c13	Mid1ip1	1.95834e-05	-0.0715092	0.066	0.136	0.379135
c13	Gstm2	1.9651e-05	-0.121001	0.087	0.199	0.380444
c13	Trp53bp2	1.97777e-05	-0.054944	0.033	0.087	0.382896
c13	Pnrc1	1.98338e-05	-0.128151	0.36	0.467	0.383982
c13	Bmp7	1.99087e-05	-0.0841965	0.034	0.109	0.385433
c13	Tpr	2.00741e-05	-0.148699	0.531	0.675	0.388635
c13	Igf2r	2.01492e-05	-0.127489	0.103	0.202	0.390088
c13	Cdc42ep3	2.02465e-05	-0.0886053	0.157	0.214	0.391972
c13	Ascc3	2.02822e-05	-0.0604139	0.082	0.147	0.392663
c13	Echdc2	2.03751e-05	-0.0653899	0.029	0.092	0.394463
c13	Phf12	2.04601e-05	-0.0529321	0.072	0.126	0.396107
c13	Pde7a	2.05631e-05	-0.0855121	0.057	0.135	0.398101
c13	Kmt2c	2.07667e-05	-0.104421	0.053	0.151	0.402043
c13	Gata5	2.10682e-05	-0.0438101	0.009	0.048	0.40788
c13	Araf	2.11323e-05	-0.0595132	0.062	0.127	0.409121
c13	Bdh2	2.12125e-05	-0.0449132	0.005	0.047	0.410674
c13	Hnrnpf	2.12838e-05	0.0595713	0.978	0.966	0.412054
c13	Rnf125	2.12844e-05	0.0472536	0.052	0.004	0.412065
c13	Cop1	2.13886e-05	-0.0839862	0.125	0.213	0.414084
c13	Fuca2	2.13887e-05	-0.0817922	0.027	0.102	0.414086
c13	Dpm1	2.14944e-05	-0.0742815	0.114	0.198	0.416133
c13	Zmym2	2.15653e-05	-0.0594837	0.074	0.124	0.417504
c13	Zc2hc1a	2.19834e-05	-0.0683666	0.084	0.154	0.425599
c13	Sorl1	2.20417e-05	-0.0392884	0.004	0.04	0.426728
c13	Golga3	2.21423e-05	-0.0420744	0.037	0.08	0.428674
c13	Ece1	2.22171e-05	0.122906	0.198	0.088	0.430122
c13	Smarcc2	2.22862e-05	-0.0926914	0.101	0.195	0.431462
c13	Cblb	2.23467e-05	-0.0496586	0.039	0.09	0.432632
c13	Spats2l	2.25319e-05	-0.116782	0.09	0.191	0.436218
c13	Mgea5	2.25586e-05	-0.0804046	0.062	0.137	0.436735
c13	Hp1bp3	2.2597e-05	-0.153509	0.29	0.424	0.437477
c13	Arl14ep	2.2648e-05	-0.0574968	0.056	0.111	0.438466
c13	Fbxo11	2.27053e-05	-0.0657769	0.091	0.162	0.439574
c13	Bag1	2.29629e-05	0.103965	0.631	0.571	0.444562
c13	Tmem42	2.31041e-05	-0.0516778	0.052	0.102	0.447296
c13	Cnot4	2.32183e-05	-0.0981662	0.193	0.284	0.449506
c13	Gys1	2.32362e-05	-0.0343464	0.016	0.05	0.449852
c13	Tmem87b	2.34583e-05	-0.0472387	0.023	0.067	0.454153
c13	Zfp9	2.34916e-05	-0.0435612	0.039	0.081	0.454798
c13	Papss1	2.35837e-05	-0.118851	0.231	0.357	0.456581
c13	Pbxip1	2.36212e-05	-0.040816	0.047	0.086	0.457306
c13	Bace1	2.39697e-05	-0.0746694	0.042	0.107	0.464053
c13	Dctn1	2.40864e-05	-0.0490717	0.068	0.125	0.466313
c13	Atr	2.41406e-05	-0.052718	0.043	0.092	0.467363
c13	Cep162	2.41785e-05	-0.0404737	0.029	0.066	0.468096
c13	Bmpr2	2.42388e-05	-0.0691757	0.09	0.164	0.469262
c13	Phb2	2.42692e-05	0.111182	0.816	0.765	0.469852
c13	Grpel1	2.42803e-05	0.139204	0.492	0.411	0.470067
c13	Rmnd5a	2.43272e-05	-0.0650585	0.06	0.123	0.470974
c13	Vmp1	2.44347e-05	-0.0816027	0.181	0.272	0.473056
c13	Stk24	2.46083e-05	-0.0970244	0.1	0.198	0.476416
c13	Dcaf12l1	2.46631e-05	-0.0633571	0.009	0.067	0.477477
c13	Copb2	2.47209e-05	-0.122316	0.309	0.429	0.478597
c13	Mapk8	2.47384e-05	-0.0596681	0.053	0.117	0.478935
c13	Pgap2	2.49563e-05	-0.0852596	0.136	0.23	0.483154
c13	Med25	2.50003e-05	-0.0593294	0.104	0.162	0.484006
c13	Dkk2	2.50476e-05	-0.070009	0.013	0.06	0.484922
c13	Cd109	2.5117e-05	0.0616074	0.068	0.013	0.486265
c13	Dnajc1	2.52811e-05	-0.0795369	0.144	0.222	0.489443
c13	Sfpq	2.54783e-05	-0.139437	0.782	0.819	0.493259
c13	Pcbp4	2.56719e-05	-0.158049	0.305	0.442	0.497008
c13	Ube2e2	2.57914e-05	-0.104335	0.109	0.211	0.499321
c13	Creb1	2.58695e-05	-0.0707063	0.104	0.181	0.500834
c13	Rbl2	2.58726e-05	-0.0398243	0.016	0.055	0.500894
c13	Aqr	2.59521e-05	-0.0703328	0.066	0.136	0.502433
c13	Zfp60	2.60024e-05	-0.0500761	0.037	0.093	0.503407
c13	Srsf11	2.6083e-05	-0.133525	0.607	0.725	0.504968
c13	Ralgapa1	2.61366e-05	-0.0539211	0.044	0.098	0.506004
c13	Ufl1	2.62137e-05	-0.0578498	0.08	0.141	0.507497
c13	N4bp2l2	2.63897e-05	-0.0869687	0.199	0.305	0.510904
c13	Anxa2	2.63919e-05	0.0755519	0.915	0.794	0.510947
c13	Msi1	2.64534e-05	-0.0495322	0.018	0.063	0.512138
c13	Epcam	2.65436e-05	-0.361662	0.161	0.225	0.513884
c13	Cacna1a	2.65805e-05	-0.0655637	0.049	0.115	0.514599
c13	Ate1	2.66857e-05	-0.0690604	0.093	0.164	0.516635
c13	Tshz1	2.67201e-05	-0.104298	0.043	0.139	0.5173
c13	Smg1	2.67261e-05	-0.0863063	0.061	0.139	0.517416
c13	Galnt17	2.67366e-05	-0.0302758	0.005	0.033	0.517621
c13	Ror1	2.67366e-05	-0.053546	0.01	0.062	0.517621
c13	Cdh6	2.67665e-05	-0.0724232	0.015	0.072	0.5182
c13	Kif3a	2.71258e-05	-0.0994378	0.112	0.213	0.525156
c13	Mansc1	2.72379e-05	0.0396522	0.047	0.007	0.527325
c13	Agpat2	2.73027e-05	-0.0751334	0.043	0.121	0.528579
c13	Uba6	2.73838e-05	-0.0517305	0.046	0.103	0.53015
c13	Agtr2	2.74645e-05	-0.0807594	0.015	0.081	0.531712
c13	Cygb	2.75309e-05	-0.0689884	0.02	0.083	0.532998
c13	Atp7a	2.7676e-05	-0.0538429	0.034	0.086	0.535806
c13	Ctf1	2.77341e-05	-0.0629078	0.015	0.076	0.536932
c13	Calcoco1	2.77917e-05	-0.0565346	0.018	0.074	0.538048
c13	Ppp1r18	2.78273e-05	0.0729756	0.161	0.089	0.538736
c13	Dbp	2.78292e-05	-0.0590512	0.015	0.074	0.538773
c13	Csgalnact2	2.79418e-05	-0.051737	0.011	0.061	0.540953
c13	Mall	2.79627e-05	0.0403191	0.037	0.001	0.541358
c13	Cspg4	2.80135e-05	-0.0487362	0.001	0.044	0.542341
c13	Dennd1a	2.81011e-05	-0.0464179	0.038	0.083	0.544037
c13	Ppm1j	2.81134e-05	0.0413902	0.042	0.004	0.544275
c13	Adam22	2.81134e-05	-0.0265488	0.001	0.026	0.544275
c13	Rnf128	2.81627e-05	-0.0314665	0.001	0.028	0.54523
c13	Gadd45g	2.81631e-05	-0.0964993	0.051	0.138	0.545237
c13	Lrp12	2.82662e-05	-0.0376213	0.009	0.045	0.547233
c13	Abi3bp	2.83091e-05	-0.0402096	0.009	0.037	0.548063
c13	Zfp72	2.84537e-05	-0.0208724	0.008	0.032	0.550863
c13	Hnrnpu	2.84686e-05	-0.127355	0.776	0.81	0.551152
c13	Tex9	2.87895e-05	-0.0482014	0.046	0.096	0.557365
c13	Arih1	2.88025e-05	-0.0709938	0.089	0.157	0.557617
c13	Nek4	2.88982e-05	-0.0398979	0.009	0.05	0.55947
c13	Erp29	2.89756e-05	-0.117693	0.587	0.668	0.560968
c13	Syt13	2.90696e-05	-0.0274613	0.001	0.028	0.562787
c13	Zbtb44	2.91399e-05	-0.0575232	0.035	0.09	0.564149
c13	Frrs1	2.91785e-05	-0.024212	0.008	0.032	0.564896
c13	Kif5c	2.91785e-05	-0.0319156	0.009	0.039	0.564896
c13	Thbs1	2.91785e-05	-0.0534597	0.006	0.05	0.564896
c13	Nck2	2.92315e-05	-0.0503723	0.025	0.075	0.565922
c13	Zfp426	2.93549e-05	-0.0384902	0.015	0.055	0.568311
c13	Reep1	2.94954e-05	0.0695953	0.087	0.021	0.57103
c13	Nsmce3	2.95209e-05	-0.0876592	0.212	0.322	0.571525
c13	Nup98	2.96103e-05	-0.0698369	0.058	0.127	0.573256
c13	Rsrc2	2.97597e-05	-0.114378	0.332	0.457	0.576149
c13	Zfp442	3.00072e-05	-0.0512174	0.011	0.063	0.580939
c13	Mcfd2	3.00242e-05	-0.0651228	0.124	0.195	0.581269
c13	Nicn1	3.03381e-05	-0.0614566	0.072	0.133	0.587345
c13	Rcor1	3.07252e-05	-0.0796229	0.081	0.163	0.59484
c13	Ddx39	3.07748e-05	0.203279	0.549	0.437	0.595799
c13	Cox4i1	3.08814e-05	0.119335	0.991	0.98	0.597863
c13	P4ha3	3.09118e-05	-0.0474923	0.009	0.056	0.598452
c13	Syce2	3.10068e-05	-0.120874	0.202	0.309	0.600292
c13	Gpr107	3.10791e-05	-0.0585981	0.049	0.109	0.601691
c13	Topors	3.11361e-05	-0.0762206	0.098	0.172	0.602794
c13	Grina	3.12156e-05	-0.0931082	0.074	0.162	0.604335
c13	Atp2c1	3.14479e-05	-0.0636048	0.082	0.144	0.608832
c13	Sorbs2	3.14545e-05	-0.0438021	0.028	0.061	0.608959
c13	2410089E03Rik	3.15408e-05	-0.0769198	0.049	0.118	0.610629
c13	Fgfrl1	3.15817e-05	-0.0530416	0.024	0.077	0.611421
c13	Agps	3.16921e-05	-0.0644936	0.081	0.141	0.613559
c13	Cnot1	3.17992e-05	-0.101208	0.112	0.207	0.615633
c13	Dock1	3.18774e-05	-0.0963284	0.119	0.207	0.617147
c13	Tor2a	3.21625e-05	-0.108299	0.15	0.267	0.622666
c13	Eef1a1	3.2252e-05	0.0535878	1	1	0.624398
c13	Trim47	3.22698e-05	0.0860063	0.093	0.017	0.624744
c13	Zcchc6	3.23166e-05	-0.091906	0.096	0.186	0.625649
c13	Olfr1033	3.23816e-05	-0.015737	0	0.015	0.626908
c13	Kirrel3	3.23816e-05	-0.0171483	0.001	0.018	0.626908
c13	Cacna1h	3.23816e-05	-0.0268334	0.004	0.029	0.626908
c13	Mitf	3.23864e-05	-0.0167631	0.003	0.018	0.627001
c13	Tfap2b	3.23906e-05	-0.0298386	0.004	0.027	0.627083
c13	Reps2	3.23906e-05	-0.0301976	0.001	0.029	0.627083
c13	Copg1	3.26922e-05	-0.0765182	0.143	0.222	0.63292
c13	Micu3	3.28324e-05	-0.0554868	0.027	0.08	0.635635
c13	Usp33	3.2941e-05	-0.0442525	0.023	0.066	0.637737
c13	Eif4e2	3.31333e-05	0.0778307	0.555	0.523	0.64146
c13	Ago2	3.36927e-05	-0.100148	0.103	0.198	0.65229
c13	Champ1	3.37468e-05	-0.0572919	0.044	0.101	0.653339
c13	Dlc1	3.38289e-05	-0.065391	0.117	0.164	0.654927
c13	Espn	3.42232e-05	-0.0822684	0.038	0.105	0.662562
c13	Rybp	3.42682e-05	-0.0345527	0.072	0.112	0.663433
c13	Trip11	3.43904e-05	-0.0852278	0.072	0.157	0.665798
c13	Rasa2	3.45659e-05	-0.0672502	0.038	0.105	0.669196
c13	Csf1r	3.4689e-05	-0.114358	0.003	0.045	0.671579
c13	Rpl41	3.47832e-05	0.0535227	1	1	0.673403
c13	Cks1b	3.49323e-05	0.118764	0.82	0.782	0.67629
c13	Cdca8	3.50602e-05	0.103746	0.512	0.413	0.678766
c13	Zbtb5	3.50932e-05	-0.0527318	0.027	0.073	0.679405
c13	Dusp1	3.53281e-05	0.134979	0.202	0.09	0.683952
c13	Prpf39	3.5427e-05	-0.0713454	0.086	0.161	0.685868
c13	Snhg12	3.55405e-05	-0.0918429	0.147	0.246	0.688065
c13	Sh3bp1	3.5654e-05	-0.0967734	0.034	0.132	0.690262
c13	Arnt	3.57372e-05	-0.0488201	0.043	0.088	0.691872
c13	Lrrc3b	3.60479e-05	0.0483533	0.047	0.005	0.697888
c13	Epb41l1	3.60479e-05	-0.0303016	0.003	0.031	0.697888
c13	Utp14b	3.60551e-05	-0.0415275	0.02	0.061	0.698028
c13	B3gnt8	3.61707e-05	-0.0493968	0.005	0.052	0.700265
c13	Prr5l	3.62207e-05	0.0744814	0.119	0.046	0.701232
c13	Serinc1	3.6221e-05	-0.10991	0.19	0.311	0.701238
c13	Itga4	3.66279e-05	-0.0718876	0.019	0.079	0.709116
c13	Hist1h1a	3.67736e-05	-0.0534396	0.052	0.099	0.711937
c13	Amotl2	3.69512e-05	-0.0371037	0.052	0.093	0.715375
c13	Sptan1	3.72314e-05	-0.092887	0.103	0.185	0.7208
c13	Lix1	3.74375e-05	-0.0593058	0.019	0.064	0.724791
c13	Clec11a	3.75067e-05	-0.0374949	0.006	0.042	0.72613
c13	Zfp219	3.7565e-05	-0.0777076	0.046	0.119	0.727258
c13	A830082K12Rik	3.76254e-05	-0.0653394	0.019	0.08	0.728429
c13	Arpc4	3.7651e-05	0.101902	0.399	0.316	0.728923
c13	Heatr6	3.76718e-05	-0.0770609	0.081	0.164	0.729327
c13	Gmps	3.77156e-05	-0.101438	0.407	0.498	0.730174
c13	Fut8	3.79629e-05	-0.0652739	0.034	0.094	0.734961
c13	Dennd2a	3.91828e-05	-0.0652409	0.029	0.09	0.758579
c13	P4hb	3.95008e-05	-0.134971	0.323	0.438	0.764735
c13	Mrgbp	3.95159e-05	-0.0910819	0.119	0.219	0.765028
c13	Lrrc41	3.97944e-05	-0.0601015	0.104	0.177	0.770419
c13	Luc7l3	4.00445e-05	-0.138743	0.409	0.545	0.775262
c13	Fam133b	4.0171e-05	-0.126317	0.2	0.323	0.777711
c13	Gli3	4.02088e-05	-0.0469587	0.027	0.076	0.778442
c13	Cdk13	4.04408e-05	-0.0745268	0.104	0.184	0.782934
c13	Fbxo21	4.05135e-05	-0.0723243	0.061	0.135	0.784341
c13	Serpinb1a	4.08537e-05	-0.0389486	0.011	0.04	0.790928
c13	Socs5	4.1166e-05	-0.0351471	0.039	0.075	0.796974
c13	Pgrmc1	4.12149e-05	-0.142899	0.295	0.423	0.79792
c13	Rab33b	4.15019e-05	-0.0351262	0.02	0.054	0.803477
c13	Sri	4.16835e-05	0.0933607	0.598	0.553	0.806992
c13	Tmem214	4.18388e-05	-0.0536846	0.058	0.112	0.809999
c13	Adamts6	4.18652e-05	-0.0383644	0.005	0.039	0.81051
c13	Mfap5	4.18873e-05	-0.125823	0.027	0.095	0.810939
c13	Pola1	4.21315e-05	-0.0602829	0.074	0.133	0.815665
c13	Arhgap27	4.2271e-05	0.038361	0.044	0.006	0.818367
c13	Rp9	4.2418e-05	-0.127163	0.371	0.496	0.821213
c13	Ptprm	4.25744e-05	0.0510798	0.062	0.012	0.82424
c13	Tcof1	4.26762e-05	-0.0864229	0.096	0.186	0.826212
c13	Senp2	4.29263e-05	-0.088097	0.098	0.183	0.831053
c13	Tcf25	4.31155e-05	-0.111502	0.27	0.389	0.834715
c13	Epas1	4.31183e-05	0.0716297	0.077	0.011	0.83477
c13	Sort1	4.31183e-05	-0.044334	0.018	0.059	0.83477
c13	Snai1	4.31183e-05	-0.0495564	0.02	0.064	0.83477
c13	2610037D02Rik	4.33044e-05	-0.0952047	0.044	0.129	0.838373
c13	Sept3	4.33874e-05	-0.0572407	0.006	0.06	0.839979
c13	Cxadr	4.35029e-05	-0.044381	0.023	0.062	0.842215
c13	Slc2a4	4.35988e-05	-0.0318094	0.005	0.037	0.844073
c13	Arnt2	4.38104e-05	-0.0274759	0.004	0.031	0.848169
c13	Tsc22d2	4.39237e-05	-0.0661232	0.06	0.122	0.850364
c13	Fndc10	4.44564e-05	-0.0512317	0.01	0.058	0.860675
c13	2610524H06Rik	4.49127e-05	-0.0971548	0.183	0.297	0.869509
c13	Fam19a5	4.52042e-05	-0.045404	0.015	0.061	0.875152
c13	Psme2	4.5218e-05	-0.0852115	0.229	0.312	0.875421
c13	Cyp2d22	4.52866e-05	-0.0460285	0.008	0.049	0.876748
c13	Cthrc1	4.53401e-05	-0.149531	0.079	0.164	0.877784
c13	Tuba1b	4.53958e-05	0.0709711	0.956	0.923	0.878863
c13	Klk8	4.5421e-05	0.115848	0.167	0.069	0.879351
c13	Zfpm1	4.55845e-05	0.0591569	0.091	0.04	0.882516
c13	Rabgap1	4.56137e-05	-0.0799363	0.117	0.2	0.883081
c13	Srsf7	4.5639e-05	0.0983999	0.9	0.85	0.883572
c13	Syndig1	4.63445e-05	-0.02984	0.01	0.039	0.897229
c13	Tubgcp4	4.6785e-05	-0.049127	0.047	0.09	0.905757
c13	Gsdme	4.68312e-05	-0.133054	0.098	0.213	0.906652
c13	Col8a2	4.69213e-05	-0.0445054	0.005	0.046	0.908396
c13	Gpat4	4.69495e-05	-0.0573623	0.076	0.135	0.908943
c13	Cir1	4.70744e-05	-0.0570422	0.142	0.216	0.911361
c13	Cacng4	4.72099e-05	-0.0545899	0.011	0.065	0.913984
c13	Pde4a	4.75015e-05	-0.0390686	0.008	0.043	0.919629
c13	Tspyl4	4.80382e-05	-0.0365178	0.004	0.039	0.930019
c13	Zfp608	4.80928e-05	-0.0919273	0.065	0.15	0.931076
c13	Chd3os	4.81319e-05	-0.0853499	0.082	0.179	0.931833
c13	Hist1h3d	4.81518e-05	-0.0503087	0.024	0.072	0.932219
c13	Zfp612	4.82121e-05	-0.0492081	0.003	0.049	0.933387
c13	Gimap8	4.83836e-05	0.0380209	0.038	0.001	0.936707
c13	Sltm	4.8398e-05	-0.10921	0.29	0.395	0.936986
c13	Riok1	4.86027e-05	-0.0980873	0.137	0.226	0.940949
c13	Flywch1	4.94883e-05	0.0854991	0.19	0.115	0.958093
c13	Cabin1	4.96656e-05	-0.0560174	0.091	0.148	0.961527
c13	Gstt1	4.98362e-05	-0.0368535	0.001	0.035	0.964828
c13	Mpg	4.98475e-05	-0.0643344	0.098	0.165	0.965047
c13	mt-Nd6	5.00632e-05	-0.0678472	0.024	0.079	0.969224
c13	Ncapd3	5.04566e-05	-0.0854658	0.091	0.173	0.976841
c13	Ubash3b	5.04616e-05	0.0816958	0.112	0.037	0.976936
c13	Ganab	5.07736e-05	-0.0643866	0.098	0.156	0.982977
c13	Cnot3	5.08421e-05	-0.0923372	0.114	0.209	0.984303
c13	Mta1	5.10002e-05	-0.086771	0.184	0.289	0.987364
c13	Sik1	5.10202e-05	-0.0242024	0.011	0.038	0.98775
c13	Amz2	5.15422e-05	-0.0492108	0.072	0.125	0.997856
c13	Bex2	5.18263e-05	-0.171363	0.241	0.352	1
c13	Tpt1	5.1829e-05	0.0728172	1	1	1
c13	Surf4	5.23479e-05	-0.0930027	0.236	0.328	1
c13	Polr1d	5.23934e-05	0.123819	0.833	0.799	1
c13	Tsc22d1	5.26678e-05	-0.229353	0.717	0.788	1
c13	Hoxb4	5.28439e-05	-0.0840032	0.067	0.136	1
c13	Klf7	5.28705e-05	0.117424	0.224	0.125	1
c13	Mcm4	5.34661e-05	-0.0832619	0.189	0.273	1
c13	Dido1	5.40404e-05	-0.0821125	0.076	0.153	1
c13	Gps1	5.43289e-05	-0.0867056	0.213	0.32	1
c13	Hmgcr	5.4416e-05	-0.0928415	0.153	0.234	1
c13	1110032A03Rik	5.50027e-05	-0.0712436	0.056	0.125	1
c13	Gpatch2	5.50544e-05	-0.0407666	0.038	0.08	1
c13	Fam120a	5.52674e-05	-0.0822528	0.136	0.218	1
c13	Pdgfc	5.54795e-05	-0.069056	0.018	0.081	1
c13	Dusp3	5.57581e-05	0.0858546	0.115	0.048	1
c13	St6galnac2	5.58216e-05	-0.0210494	0.003	0.022	1
c13	Gpr85	5.58216e-05	-0.0218282	0	0.02	1
c13	Hoxc5	5.58216e-05	-0.0301602	0	0.028	1
c13	Gm49179	5.5827e-05	-0.0225637	0.003	0.022	1
c13	Prpf6	5.59395e-05	-0.060092	0.117	0.185	1
c13	Emg1	5.61785e-05	0.105184	0.692	0.655	1
c13	Cdk8	5.6425e-05	-0.0801915	0.079	0.162	1
c13	Scaper	5.7097e-05	-0.0591482	0.032	0.088	1
c13	Lurap1l	5.71061e-05	0.068707	0.138	0.08	1
c13	Six5	5.75188e-05	-0.0603089	0.032	0.09	1
c13	Khk	5.80635e-05	-0.0705947	0.027	0.091	1
c13	Ptpra	5.83294e-05	-0.0643035	0.151	0.226	1
c13	Nup88	5.84687e-05	-0.04343	0.058	0.105	1
c13	Nop10	5.95595e-05	0.103307	0.93	0.892	1
c13	Secisbp2l	5.99479e-05	-0.0460951	0.063	0.113	1
c13	Blvrb	6.01058e-05	-0.165914	0.151	0.274	1
c13	Aplp1	6.01897e-05	-0.0599631	0.03	0.085	1
c13	Pcf11	6.02356e-05	-0.0699601	0.053	0.122	1
c13	Pogk	6.03133e-05	-0.0537819	0.038	0.092	1
c13	Epm2aip1	6.04214e-05	-0.0707916	0.058	0.126	1
c13	Utp11	6.10645e-05	0.13332	0.479	0.396	1
c13	Cct8	6.11718e-05	0.0890323	0.925	0.914	1
c13	Khdrbs2	6.1205e-05	-0.0277638	0.008	0.032	1
c13	Cacna1g	6.16231e-05	-0.0344578	0.006	0.04	1
c13	Aox3	6.16231e-05	-0.0391235	0.005	0.04	1
c13	Swt1	6.20041e-05	-0.0629807	0.103	0.168	1
c13	Crym	6.20993e-05	-0.194158	0.118	0.227	1
c13	Tyms	6.28152e-05	0.100089	0.593	0.515	1
c13	Arhgef10	6.36228e-05	-0.0324553	0.028	0.057	1
c13	Angptl4	6.38061e-05	-0.0617618	0.015	0.075	1
c13	Plau	6.38902e-05	0.0483189	0.046	0.005	1
c13	Mgat3	6.3985e-05	-0.0329682	0.004	0.036	1
c13	Klf3	6.40631e-05	-0.0594278	0.162	0.227	1
c13	Tjp1	6.41105e-05	0.10671	0.227	0.157	1
c13	Sun1	6.4427e-05	-0.0506163	0.03	0.078	1
c13	Ccdc124	6.44619e-05	0.101633	0.451	0.405	1
c13	Zfp827	6.45188e-05	-0.0257056	0.022	0.045	1
c13	Slc35a1	6.47092e-05	-0.0698874	0.156	0.228	1
c13	Morf4l1	6.4732e-05	-0.121596	0.957	0.973	1
c13	Olfm1	6.54566e-05	-0.0892385	0.104	0.177	1
c13	Odc1	6.54985e-05	0.212239	0.484	0.385	1
c13	Kansl3	6.56647e-05	-0.070287	0.03	0.095	1
c13	Tshz2	6.59767e-05	-0.150929	0.208	0.319	1
c13	Phldb2	6.59839e-05	-0.133057	0.105	0.222	1
c13	Atxn2l	6.60079e-05	-0.0806416	0.047	0.124	1
c13	Mrps18a	6.60086e-05	0.0904738	0.469	0.425	1
c13	Ube2q2	6.60594e-05	-0.059037	0.094	0.151	1
c13	Capn10	6.6065e-05	-0.0439264	0.042	0.089	1
c13	Narf	6.63005e-05	-0.0844454	0.089	0.17	1
c13	Zfp580	6.72628e-05	-0.0900009	0.142	0.244	1
c13	Creb3l2	6.73589e-05	-0.0822359	0.1	0.174	1
c13	Plekha5	6.76468e-05	-0.11309	0.043	0.145	1
c13	Arhgef11	6.7786e-05	-0.0459993	0.015	0.058	1
c13	D030056L22Rik	6.78733e-05	-0.0520776	0.142	0.207	1
c13	Ift80	6.84983e-05	-0.0399054	0.018	0.058	1
c13	Ppp1r12a	6.88683e-05	-0.125995	0.155	0.269	1
c13	Ly86	6.89478e-05	-0.110969	0.006	0.044	1
c13	Fat3	6.99281e-05	-0.0569145	0.005	0.055	1
c13	Rhob	7.01055e-05	0.19401	0.385	0.279	1
c13	Fam20c	7.06074e-05	-0.0277763	0.005	0.031	1
c13	Mex3b	7.13049e-05	-0.0558697	0.106	0.162	1
c13	D630045J12Rik	7.16146e-05	-0.0358365	0.02	0.056	1
c13	Mpdz	7.18394e-05	-0.0638341	0.071	0.133	1
c13	Sec61a1	7.18608e-05	-0.0787635	0.122	0.198	1
c13	Pim1	7.21412e-05	-0.0596387	0.056	0.112	1
c13	Zzz3	7.22335e-05	-0.0795593	0.08	0.156	1
c13	Npc1	7.22843e-05	-0.0659557	0.02	0.08	1
c13	Tram1l1	7.24984e-05	-0.0704774	0.029	0.099	1
c13	Ankmy2	7.28904e-05	-0.0546576	0.039	0.094	1
c13	Prrc2b	7.29475e-05	-0.110972	0.119	0.226	1
c13	Ap3d1	7.31785e-05	-0.0752589	0.071	0.146	1
c13	Ubr2	7.33251e-05	-0.0673718	0.085	0.148	1
c13	Ilvbl	7.3803e-05	-0.0704613	0.042	0.107	1
c13	5031439G07Rik	7.39617e-05	-0.0381061	0.044	0.082	1
c13	Fam210b	7.43144e-05	0.0441492	0.08	0.042	1
c13	Thsd4	7.51345e-05	-0.0480202	0.008	0.05	1
c13	Capn15	7.63052e-05	-0.0568385	0.047	0.103	1
c13	Zfyve27	7.65184e-05	-0.0287445	0.013	0.038	1
c13	Mum1l1	7.67614e-05	-0.0431827	0.03	0.072	1
c13	Ski	7.6982e-05	-0.0853699	0.108	0.193	1
c13	Kcne1l	7.77527e-05	-0.0695803	0.009	0.071	1
c13	Fcho2	7.78435e-05	-0.0704993	0.118	0.188	1
c13	Ctbp2	7.83165e-05	-0.0739766	0.112	0.186	1
c13	Pygo2	7.84294e-05	-0.0570279	0.035	0.094	1
c13	Ccdc141	7.85228e-05	-0.0364566	0.009	0.045	1
c13	Csnk1g3	7.86227e-05	-0.096767	0.133	0.224	1
c13	Scaf4	7.86728e-05	-0.0440004	0.051	0.093	1
c13	Gpc1	7.88277e-05	-0.0541204	0.009	0.06	1
c13	Tef	7.91266e-05	-0.0452643	0.01	0.053	1
c13	Dlg1	7.94512e-05	-0.0487584	0.048	0.094	1
c13	Ep300	7.95635e-05	-0.121714	0.099	0.211	1
c13	Rtn4	7.96782e-05	-0.117533	0.389	0.512	1
c13	Manbal	7.97901e-05	-0.0737765	0.147	0.228	1
c13	Tanc1	7.98415e-05	-0.0608548	0.075	0.13	1
c13	Pgap1	7.99378e-05	-0.0383663	0.015	0.052	1
c13	Chsy1	8.00248e-05	-0.0594854	0.062	0.117	1
c13	Sdk1	8.00575e-05	-0.0459305	0.006	0.049	1
c13	Dhx57	8.02435e-05	-0.0375462	0.024	0.06	1
c13	Clmn	8.0641e-05	-0.0399885	0.008	0.046	1
c13	Fermt3	8.19126e-05	-0.0675925	0.004	0.041	1
c13	Plcxd3	8.23716e-05	-0.051126	0.005	0.039	1
c13	Aga	8.23819e-05	-0.0503306	0.056	0.108	1
c13	Chpf	8.24297e-05	-0.0737075	0.019	0.089	1
c13	Hck	8.26735e-05	-0.0446135	0.003	0.039	1
c13	Brwd1	8.27258e-05	-0.0617713	0.095	0.161	1
c13	Rassf4	8.28233e-05	-0.0462569	0.003	0.038	1
c13	Tmem252	8.29721e-05	0.0414336	0.044	0.005	1
c13	Ccbe1	8.29721e-05	-0.0249149	0.003	0.026	1
c13	Dock10	8.29721e-05	-0.0396673	0.003	0.038	1
c13	Pik3r6	8.31197e-05	0.0290483	0.033	0.003	1
c13	Phtf1	8.40729e-05	-0.0786309	0.065	0.141	1
c13	Rif1	8.41718e-05	-0.0944839	0.143	0.226	1
c13	Cdk7	8.4381e-05	-0.0633354	0.129	0.201	1
c13	Slc25a1	8.48364e-05	-0.0672157	0.049	0.116	1
c13	Vstm2b	8.57048e-05	-0.07466	0.016	0.089	1
c13	Clip4	8.59109e-05	-0.0255284	0.003	0.028	1
c13	Psmb1	8.6103e-05	0.129732	0.937	0.902	1
c13	Tle4	8.64225e-05	-0.111947	0.12	0.216	1
c13	Rhod	8.86718e-05	-0.0803075	0.082	0.159	1
c13	Abl1	8.91884e-05	-0.0911268	0.065	0.152	1
c13	Vamp2	9.0777e-05	-0.0681661	0.052	0.124	1
c13	Kif1b	9.12042e-05	-0.0793177	0.131	0.205	1
c13	Psme4	9.12058e-05	-0.0614921	0.103	0.165	1
c13	Ndufb6	9.16117e-05	0.0857288	0.561	0.53	1
c13	Wdr3	9.16563e-05	-0.0333298	0.053	0.086	1
c13	Ubn2	9.1832e-05	-0.0909252	0.134	0.221	1
c13	Limd1	9.20826e-05	-0.0258255	0.074	0.105	1
c13	Dhx8	9.21049e-05	-0.0596617	0.067	0.134	1
c13	Csde1	9.22791e-05	-0.0884347	0.441	0.547	1
c13	Sbk1	9.25004e-05	-0.0503074	0.022	0.072	1
c13	Rps3a1	9.26915e-05	0.082326	1	1	1
c13	Fmnl2	9.26919e-05	-0.0737274	0.049	0.117	1
c13	Hook3	9.28857e-05	-0.120956	0.161	0.269	1
c13	Fxr2	9.3734e-05	-0.0598764	0.067	0.122	1
c13	Ano6	9.37938e-05	-0.0426554	0.039	0.079	1
c13	Drosha	9.44095e-05	-0.0411275	0.053	0.094	1
c13	Six3	9.47958e-05	-0.152499	0.053	0.122	1
c13	Fgfr1op	9.51637e-05	-0.0464335	0.039	0.084	1
c13	Slc30a9	9.58008e-05	-0.05915	0.047	0.105	1
c13	Eloa	9.59437e-05	-0.0566045	0.084	0.151	1
c13	Cpa2	9.60939e-05	-0.0584953	0.034	0.085	1
c13	Cdh9	9.62364e-05	-0.0197005	0	0.018	1
c13	Fstl3	9.62364e-05	-0.0202071	0.003	0.022	1
c13	Adamts17	9.62364e-05	-0.0230008	0.003	0.024	1
c13	Btnl9	9.62475e-05	0.0371109	0.033	0	1
c13	Pde2a	9.62475e-05	0.0214545	0.022	0.001	1
c13	Pnma2	9.62475e-05	-0.0197005	0	0.019	1
c13	Dab1	9.62569e-05	-0.0233116	0	0.021	1
c13	Ephb1	9.62648e-05	0.0373944	0.033	0.003	1
c13	Ncam2	9.62648e-05	-0.0303609	0	0.026	1
c13	Angptl7	9.62717e-05	-0.0196165	0.001	0.016	1
c13	Rpl29	9.65703e-05	0.0970046	1	0.998	1
c13	4930524J08Rik	9.79614e-05	-0.0298086	0.02	0.05	1
c13	Abhd16a	9.8057e-05	-0.0667282	0.098	0.159	1
c13	Gulp1	9.9007e-05	-0.0814004	0.048	0.132	1
c13	Gzf1	9.96244e-05	-0.0538441	0.061	0.112	1
c13	Hist1h4i	0.000100661	-0.0728122	0.137	0.205	1
c13	Sf3b1	0.000101058	-0.155	0.58	0.71	1
c13	Tsc22d3	0.000101528	-0.104693	0.119	0.222	1
c13	Calm3	0.000102029	0.0912472	0.608	0.576	1
c13	Parvb	0.000102544	0.0539659	0.062	0.011	1
c13	Fam135a	0.000102638	-0.0489715	0.023	0.068	1
c13	Bdp1	0.000103117	-0.0693331	0.105	0.177	1
c13	Hspb11	0.000103289	-0.071438	0.142	0.217	1
c13	Srebf2	0.000103812	-0.050414	0.062	0.111	1
c13	Ctsk	0.000103828	-0.0475844	0.004	0.042	1
c13	Flrt1	0.000104539	-0.0367365	0.005	0.04	1
c13	Lrriq1	0.000104539	-0.0292024	0.01	0.033	1
c13	Lppos	0.000104742	-0.0446824	0.025	0.074	1
c13	Pcdh8	0.000104893	-0.0379137	0.003	0.034	1
c13	AW146154	0.000105248	-0.0278764	0.005	0.031	1
c13	Psmc4	0.000105973	0.14071	0.632	0.579	1
c13	Lzts2	0.000106317	-0.0840259	0.139	0.233	1
c13	Zfp503	0.000106572	-0.178553	0.286	0.422	1
c13	Retreg2	0.000106769	-0.0560134	0.079	0.134	1
c13	Ing1	0.000107006	-0.0961754	0.221	0.321	1
c13	Supt20	0.000107058	-0.100789	0.112	0.211	1
c13	H2-D1	0.000107653	0.086171	0.148	0.051	1
c13	Elf3	0.000107761	-0.0290874	0.006	0.03	1
c13	Proca1	0.000107951	-0.0353527	0.004	0.039	1
c13	Mtus2	0.00010832	-0.0134424	0.005	0.02	1
c13	Ccar1	0.000108448	-0.106392	0.272	0.383	1
c13	Camsap1	0.000108506	-0.050775	0.029	0.077	1
c13	Kcnj2	0.000109057	-0.0194374	0.009	0.03	1
c13	Pdzrn3	0.000109057	-0.046486	0.006	0.05	1
c13	Fam193b	0.000109077	-0.0644867	0.042	0.105	1
c13	Taf7	0.000109756	-0.0771614	0.158	0.243	1
c13	Ybx3	0.000109766	0.108928	0.849	0.805	1
c13	Gjc1	0.000110145	-0.136341	0.251	0.382	1
c13	Slc37a3	0.000110521	-0.0525725	0.022	0.074	1
c13	Ttll5	0.000111065	-0.0462744	0.018	0.06	1
c13	Serp1	0.000111191	-0.0875049	0.286	0.363	1
c13	Ift43	0.000111205	-0.144293	0.157	0.293	1
c13	Arfgef1	0.000112238	-0.080113	0.076	0.153	1
c13	Synrg	0.000112382	-0.0546328	0.029	0.08	1
c13	Tax1bp3	0.000112566	0.159738	0.376	0.281	1
c13	Grn	0.000112673	-0.115634	0.128	0.206	1
c13	Rnpep	0.000112724	0.109018	0.243	0.158	1
c13	Mis12	0.000112903	-0.0478346	0.071	0.122	1
c13	Scarb1	0.000113057	0.0521971	0.113	0.07	1
c13	Spock2	0.000113089	-0.0854537	0.02	0.09	1
c13	Brd4	0.000113878	-0.0855085	0.18	0.275	1
c13	Smpd1	0.000114211	-0.0540263	0.044	0.097	1
c13	Kdm6a	0.000115386	-0.0346131	0.056	0.091	1
c13	Mypop	0.000115532	-0.0346441	0.016	0.049	1
c13	Tex264	0.00011584	-0.0905662	0.125	0.218	1
c13	Enpp2	0.000115881	-0.0674889	0.013	0.066	1
c13	Gnpat	0.000116041	-0.0492954	0.042	0.093	1
c13	Spi1	0.000116618	-0.111664	0.009	0.051	1
c13	Slc3a2	0.000117105	-0.127932	0.207	0.319	1
c13	Fosb	0.000117179	-0.0400223	0.004	0.035	1
c13	Atp5c1	0.000117409	0.0972395	0.902	0.881	1
c13	Kank2	0.000117465	-0.053607	0.047	0.104	1
c13	Bcl2l2	0.000117746	-0.0221107	0.01	0.03	1
c13	Xndc1	0.000118176	-0.0309016	0.015	0.044	1
c13	Nras	0.000119437	0.0757912	0.304	0.256	1
c13	Clstn1	0.000119854	-0.0485329	0.03	0.077	1
c13	Mapk7	0.000120641	-0.0452363	0.084	0.137	1
c13	Smim8	0.000122393	-0.0588229	0.065	0.13	1
c13	Mboat1	0.000122507	-0.0251907	0.006	0.03	1
c13	Tlk2	0.000122818	-0.0597602	0.109	0.168	1
c13	Tln2	0.000122832	-0.0717371	0.1	0.16	1
c13	Scd1	0.000123299	-0.0302207	0.008	0.037	1
c13	Thy1	0.000123742	-0.0613924	0.035	0.09	1
c13	Ptdss2	0.000123858	-0.0638645	0.095	0.162	1
c13	Coro1a	0.000123888	-0.225918	0.016	0.07	1
c13	Tgm5	0.000124661	-0.0423173	0.008	0.044	1
c13	Fam199x	0.000124661	-0.0434559	0.027	0.068	1
c13	Mettl7a1	0.000124788	-0.0390469	0.011	0.049	1
c13	Rpl10	0.000125648	0.080662	0.999	0.998	1
c13	Thap12	0.000125885	-0.124743	0.188	0.304	1
c13	Gm13431	0.000126654	0.0392867	0.044	0.005	1
c13	Etaa1	0.00012747	-0.063184	0.07	0.136	1
c13	Ankhd1	0.000127571	-0.0617334	0.056	0.118	1
c13	A430033K04Rik	0.000127597	-0.030655	0.009	0.039	1
c13	Ltbp3	0.000127749	-0.0600453	0.01	0.067	1
c13	Tubgcp5	0.000129078	-0.0452708	0.028	0.072	1
c13	Rps27a	0.000130689	0.0480292	1	1	1
c13	Lsm6	0.000131176	0.0767708	0.689	0.656	1
c13	Wnt5b	0.000131847	-0.0490302	0.011	0.058	1
c13	Map3k20	0.000132063	0.0371699	0.071	0.037	1
c13	Rps6ka3	0.00013293	0.0912114	0.162	0.082	1
c13	Rpl36a	0.000133192	0.0933455	0.999	0.999	1
c13	Tceal3	0.000133264	-0.0242242	0.01	0.035	1
c13	Bscl2	0.000133589	-0.0511267	0.062	0.114	1
c13	Megf9	0.000134061	-0.0380432	0.008	0.045	1
c13	Aff2	0.00013652	-0.0290594	0.006	0.035	1
c13	Fkbp9	0.000137047	-0.0725935	0.096	0.175	1
c13	Arid1b	0.000137174	-0.0432822	0.047	0.092	1
c13	Snx16	0.000137236	-0.0444596	0.044	0.089	1
c13	Bnip3l	0.000137276	-0.120074	0.527	0.648	1
c13	Pgm5	0.000138281	-0.0372129	0.027	0.06	1
c13	Cpsf6	0.000138314	-0.126328	0.308	0.415	1
c13	2410018L13Rik	0.000139797	-0.043447	0.034	0.08	1
c13	Arsb	0.000140012	-0.0373652	0.01	0.049	1
c13	Fcrls	0.000140456	-0.101722	0.001	0.037	1
c13	Ibtk	0.000140784	-0.0581683	0.053	0.107	1
c13	Xpo4	0.000141063	-0.0433737	0.044	0.085	1
c13	Sertad2	0.000141455	-0.0796212	0.101	0.182	1
c13	Klhl22	0.000141511	-0.0416163	0.079	0.12	1
c13	Aspm	0.000141938	-0.0891494	0.048	0.111	1
c13	Slitrk6	0.000142032	-0.0280634	0.003	0.027	1
c13	Clcn4	0.000142324	-0.0466242	0.082	0.13	1
c13	Impad1	0.000142497	-0.0770346	0.144	0.226	1
c13	Gm13056	0.000142547	0.0286457	0.03	0.003	1
c13	Ggnbp1	0.000142802	-0.0154209	0.005	0.02	1
c13	Map7	0.000142802	-0.022631	0.003	0.022	1
c13	Cacna1d	0.000142802	-0.0231688	0.003	0.024	1
c13	Camk2g	0.000143634	-0.047594	0.03	0.079	1
c13	Kctd12b	0.000144033	0.101093	0.152	0.073	1
c13	Sec62	0.000144952	-0.139091	0.361	0.5	1
c13	Taf15	0.000147007	-0.170425	0.202	0.359	1
c13	Rhog	0.000147135	0.107123	0.256	0.155	1
c13	Runx2	0.00014729	-0.0175069	0.001	0.019	1
c13	Ints6	0.000147848	-0.0682053	0.057	0.125	1
c13	Crtc3	0.000148194	-0.0732869	0.058	0.127	1
c13	Ccdc66	0.00014887	-0.039056	0.048	0.088	1
c13	Fem1b	0.000148915	-0.0459268	0.065	0.112	1
c13	Sema6a	0.000149176	-0.0475757	0.124	0.165	1
c13	Lifr	0.000149183	-0.042858	0.028	0.065	1
c13	Pltp	0.000150612	-0.0665982	0.049	0.112	1
c13	Pimreg	0.000151007	0.102576	0.229	0.157	1
c13	Armcx6	0.000151785	-0.0604523	0.042	0.1	1
c13	Cul5	0.000151804	-0.0778444	0.195	0.284	1
c13	Ap1ar	0.000152613	-0.0623492	0.076	0.134	1
c13	Nipsnap3b	0.000152734	0.10814	0.285	0.212	1
c13	Mccc2	0.000154461	-0.043383	0.091	0.143	1
c13	Arl5b	0.000155922	-0.0529198	0.054	0.101	1
c13	Zfyve1	0.000155961	-0.0245112	0.019	0.043	1
c13	Pacsin3	0.000157339	-0.0451664	0.024	0.066	1
c13	Gdi1	0.000157808	-0.0755895	0.099	0.171	1
c13	Chek1	0.000158116	-0.0511807	0.091	0.14	1
c13	Akap13	0.000158159	-0.130993	0.112	0.221	1
c13	Pcdh19	0.000158279	-0.0618541	0.015	0.07	1
c13	Bend5	0.000158361	-0.068567	0.058	0.125	1
c13	Ccdc127	0.000158456	-0.115657	0.17	0.29	1
c13	Sec23a	0.000158662	-0.0555981	0.086	0.14	1
c13	Rbm15b	0.000159092	-0.0526621	0.12	0.18	1
c13	Dnajc2	0.000160287	0.11363	0.508	0.449	1
c13	Ltbp4	0.00016047	-0.0423226	0.022	0.061	1
c13	Klhl12	0.00016047	-0.048477	0.019	0.066	1
c13	Park7	0.000160831	0.106536	0.892	0.842	1
c13	March6	0.000161047	-0.0500671	0.049	0.095	1
c13	C2cd5	0.000162021	-0.037692	0.02	0.055	1
c13	Golga5	0.00016265	-0.0292543	0.044	0.074	1
c13	Atf6	0.00016266	-0.022225	0.023	0.046	1
c13	Zfp81	0.000162917	-0.0483338	0.027	0.074	1
c13	Tmtc2	0.000164051	-0.0530975	0.025	0.073	1
c13	Zyg11b	0.000164999	-0.0457782	0.049	0.095	1
c13	Phc3	0.000165911	-0.0587034	0.023	0.077	1
c13	Add2	0.00016608	0.0201121	0.023	0.002	1
c13	Acss3	0.00016608	-0.0135448	0.003	0.015	1
c13	Rnf182	0.00016608	-0.0335995	0.001	0.035	1
c13	Nefm	0.000166097	-0.0148699	0.005	0.017	1
c13	Gm26523	0.000166097	-0.0211687	0.001	0.02	1
c13	Gng3	0.000166097	-0.0220347	0.004	0.026	1
c13	Sh3gl2	0.00016611	-0.0267414	0.004	0.029	1
c13	Clec4a2	0.000166146	-0.0739478	0.003	0.037	1
c13	Glud1	0.000166696	0.126527	0.343	0.263	1
c13	Frmd4a	0.000166796	-0.0732693	0.103	0.168	1
c13	Gcn1l1	0.00016713	-0.0472553	0.063	0.113	1
c13	Tmem39a	0.000167362	-0.0414848	0.085	0.138	1
c13	D10Jhu81e	0.000168019	-0.0694635	0.103	0.183	1
c13	Acbd3	0.000168569	-0.102125	0.21	0.314	1
c13	Cep295	0.000168827	-0.0583465	0.07	0.131	1
c13	Fam189b	0.000168834	-0.0636301	0.039	0.104	1
c13	Taf1	0.000169016	-0.063793	0.095	0.155	1
c13	Rspry1	0.000171583	-0.0700694	0.101	0.174	1
c13	Homer3	0.00017188	0.127211	0.217	0.102	1
c13	Pdxdc1	0.00017225	-0.0601971	0.074	0.136	1
c13	Gcc2	0.000172606	-0.0905699	0.113	0.2	1
c13	Hpgds	0.000175976	-0.0416606	0.005	0.034	1
c13	Midn	0.000176091	-0.0923119	0.167	0.268	1
c13	P3h4	0.000176753	-0.10894	0.151	0.252	1
c13	Magi2	0.000177183	-0.044496	0.009	0.051	1
c13	Glt8d2	0.000177785	-0.025906	0.005	0.029	1
c13	Apold1	0.000177785	0.0397791	0.038	0.002	1
c13	Tnnt1	0.000177825	-0.0782678	0.046	0.109	1
c13	Rnf10	0.000178085	-0.0805039	0.276	0.375	1
c13	Carmil1	0.000178387	-0.0296386	0.004	0.031	1
c13	Alg6	0.000178509	-0.0641636	0.057	0.121	1
c13	Rab6b	0.000178987	-0.0303386	0.004	0.032	1
c13	1810058I24Rik	0.000179051	-0.0833467	0.458	0.548	1
c13	Parp8	0.000179219	-0.0463068	0.023	0.065	1
c13	B230118H07Rik	0.000180613	-0.0742352	0.186	0.276	1
c13	Msantd4	0.000182098	-0.0729891	0.12	0.193	1
c13	Cul2	0.000182404	-0.0404156	0.103	0.145	1
c13	Cpt1c	0.000183214	-0.039372	0.006	0.044	1
c13	1810055G02Rik	0.000183636	-0.0636172	0.065	0.127	1
c13	Nrtn	0.000184462	-0.0254008	0.006	0.032	1
c13	Vangl2	0.000184564	-0.0679761	0.052	0.118	1
c13	Zcchc18	0.000184765	-0.0607514	0.028	0.084	1
c13	Taok1	0.000185436	-0.0923257	0.143	0.229	1
c13	Gapvd1	0.000186187	-0.064431	0.113	0.184	1
c13	Gnai3	0.000186539	-0.093237	0.264	0.362	1
c13	Kdm4a	0.000187175	-0.0469377	0.042	0.085	1
c13	Rnf217	0.000187506	-0.0418517	0.034	0.073	1
c13	B630019K06Rik	0.000188011	-0.0437447	0.015	0.057	1
c13	Dach2	0.000188129	-0.0386083	0.005	0.042	1
c13	Gm26853	0.00018841	-0.0519938	0.028	0.074	1
c13	Foxj3	0.000189283	-0.0598051	0.035	0.091	1
c13	Camk2n1	0.000189307	-0.0417766	0.094	0.148	1
c13	Mcc	0.000189917	-0.030168	0.02	0.05	1
c13	Kdsr	0.000190342	-0.0296705	0.034	0.066	1
c13	Ms4a6c	0.000192065	-0.175722	0.008	0.053	1
c13	Imp4	0.000192591	0.09526	0.3	0.232	1
c13	Rngtt	0.000192685	-0.0392299	0.067	0.115	1
c13	Ddx46	0.00019275	-0.0971892	0.247	0.351	1
c13	Cgnl1	0.000193097	-0.0676635	0.065	0.13	1
c13	Prkd3	0.000193925	-0.0667416	0.072	0.136	1
c13	Fam168b	0.000194232	-0.0782838	0.144	0.221	1
c13	Irf2bp2	0.000194629	-0.0950916	0.224	0.325	1
c13	Glce	0.000197347	-0.0230712	0.023	0.049	1
c13	Cobll1	0.000198069	-0.0286884	0.008	0.034	1
c13	Nol11	0.000198304	-0.0548525	0.203	0.268	1
c13	Snap91	0.000198861	-0.0209079	0.009	0.028	1
c13	Celsr2	0.00019907	-0.0403497	0.008	0.043	1
c13	Vwa8	0.00019981	-0.0141712	0.014	0.027	1
c13	Nrp1	0.000199823	-0.110342	0.167	0.248	1
c13	Ren1	0.000199958	-0.0633622	0.006	0.028	1
c13	Wdr82	0.000200088	-0.0634547	0.11	0.18	1
c13	Sh3tc1	0.000200761	0.0375457	0.039	0.004	1
c13	Zbed5	0.000200967	-0.0206532	0.011	0.035	1
c13	Kirrel	0.000201337	-0.0324761	0.011	0.043	1
c13	Sec31a	0.000201623	-0.107903	0.146	0.253	1
c13	Hook2	0.000201712	-0.0293816	0.006	0.034	1
c13	Zfp65	0.000202986	-0.0387194	0.013	0.049	1
c13	Pgf	0.000203438	-0.0719045	0.03	0.092	1
c13	Wnt11	0.000203885	-0.0493759	0.016	0.056	1
c13	Ms4a6b	0.000204302	-0.113558	0.005	0.048	1
c13	Pld3	0.000204334	-0.076762	0.054	0.129	1
c13	Gpalpp1	0.000205371	-0.0209968	0.072	0.103	1
c13	Cep192	0.00020538	-0.0582309	0.051	0.107	1
c13	Zfp91	0.000205729	-0.080735	0.264	0.35	1
c13	Disp1	0.000205828	-0.0301173	0.005	0.036	1
c13	Fto	0.000206324	-0.0688878	0.052	0.117	1
c13	Bspry	0.00020664	-0.0312788	0.008	0.032	1
c13	AI480526	0.000206688	-0.0299886	0.009	0.036	1
c13	Foxl1	0.000206688	-0.0409404	0.009	0.045	1
c13	Zfp952	0.000206812	-0.029807	0.011	0.042	1
c13	Zfx	0.000207148	-0.0777297	0.048	0.121	1
c13	Cyhr1	0.000207411	-0.0798822	0.12	0.214	1
c13	Usp8	0.000207494	-0.0533815	0.076	0.131	1
c13	Tm7sf3	0.000207707	-0.0686699	0.067	0.133	1
c13	Ggcx	0.000207885	-0.030075	0.015	0.043	1
c13	Nrxn3	0.000208783	-0.041496	0.004	0.04	1
c13	Ccdc114	0.000209135	-0.0334645	0.011	0.043	1
c13	Unc13b	0.000209652	-0.0236787	0.01	0.032	1
c13	Itsn1	0.00020979	-0.0478538	0.044	0.093	1
c13	Ddx24	0.000210329	-0.0751917	0.283	0.371	1
c13	3830406C13Rik	0.000211323	-0.0728136	0.109	0.186	1
c13	Tfcp2l1	0.000213458	-0.035218	0.006	0.034	1
c13	Ddx25	0.000214114	-0.0463065	0.011	0.057	1
c13	Fasn	0.000214993	-0.0660508	0.09	0.148	1
c13	Smad5	0.000215739	-0.067442	0.085	0.156	1
c13	Col9a3	0.000216238	-0.029131	0.005	0.033	1
c13	Twnk	0.000217208	-0.0247097	0.015	0.04	1
c13	Akap8	0.000217459	-0.0507361	0.106	0.162	1
c13	Gm37494	0.000217475	-0.0583318	0.032	0.087	1
c13	Zfp629	0.000218368	-0.0351285	0.019	0.052	1
c13	Anks3	0.000218368	-0.0407251	0.018	0.058	1
c13	Cyld	0.000219832	-0.04178	0.043	0.084	1
c13	Gtpbp2	0.000220265	-0.056787	0.039	0.094	1
c13	Pom121	0.000220824	-0.0511494	0.087	0.147	1
c13	Uhrf1bp1l	0.000220971	-0.0450012	0.028	0.074	1
c13	Rps6kb1	0.000221373	-0.0967956	0.139	0.235	1
c13	Stk17b	0.000222807	-0.0263437	0.01	0.038	1
c13	Rsrc1	0.000225216	-0.0508437	0.179	0.243	1
c13	Hnrnpa0	0.000225494	-0.0965438	0.944	0.942	1
c13	Tusc3	0.000226448	-0.102194	0.261	0.358	1
c13	Gatm	0.000227286	-0.00211474	0.101	0.048	1
c13	Lpar4	0.000227644	0.112434	0.176	0.095	1
c13	3010003L21Rik	0.00022844	-0.0461323	0.033	0.073	1
c13	Sms	0.000228957	-0.105389	0.338	0.436	1
c13	Tfpi	0.000230471	0.130366	0.283	0.172	1
c13	Snap47	0.000232038	-0.116133	0.177	0.295	1
c13	Rgs12	0.000232298	-0.0453001	0.029	0.07	1
c13	Atf7	0.00023351	-0.0594275	0.046	0.104	1
c13	Pik3ca	0.000233899	-0.0519069	0.062	0.11	1
c13	Spint2	0.000234782	-0.198658	0.096	0.174	1
c13	Mical3	0.000235714	-0.0328455	0.028	0.057	1
c13	Zfp358	0.00023666	-0.0835241	0.065	0.143	1
c13	Scrib	0.000237428	-0.041054	0.035	0.07	1
c13	Zfp740	0.000237877	-0.0457045	0.076	0.122	1
c13	Appbp2	0.000237885	-0.0810833	0.198	0.284	1
c13	S100pbp	0.000239634	-0.0489644	0.039	0.087	1
c13	Slc39a7	0.000239868	-0.106956	0.133	0.242	1
c13	Cdc16	0.000239897	-0.0734605	0.251	0.337	1
c13	Hnrnpdl	0.00024042	-0.121619	0.622	0.742	1
c13	Serpine2	0.000242809	-0.0989646	0.169	0.252	1
c13	Zfp90	0.000244826	-0.0531502	0.035	0.085	1
c13	Micu1	0.000244845	-0.0793059	0.087	0.167	1
c13	Gng7	0.000244941	-0.0157364	0.004	0.019	1
c13	Fbxo27	0.000244941	-0.0186925	0.005	0.022	1
c13	Slc24a3	0.000244941	-0.0229262	0.005	0.026	1
c13	Ccdc157	0.000245381	-0.0113249	0.005	0.016	1
c13	Bicral	0.000245381	-0.0204755	0.004	0.024	1
c13	Wbp11	0.000245663	-0.0857089	0.347	0.444	1
c13	Ppp1r13b	0.000246849	0.0822061	0.132	0.063	1
c13	Zfp606	0.000246857	-0.0425432	0.051	0.091	1
c13	AI314180	0.000249452	-0.0695052	0.08	0.149	1
c13	Ywhae	0.000249717	0.093099	0.992	0.979	1
c13	Kctd1	0.000249918	-0.0462762	0.041	0.087	1
c13	Mepce	0.000251376	-0.0498804	0.033	0.084	1
c13	Sf3a1	0.000251615	-0.0660318	0.158	0.24	1
c13	Ttl	0.000251662	-0.0464492	0.038	0.086	1
c13	Rnf34	0.000254129	-0.0595388	0.077	0.142	1
c13	Rragd	0.000255685	-0.0527395	0.016	0.07	1
c13	Arl6ip1	0.000257247	0.0806502	0.728	0.688	1
c13	Gm26917	0.000257472	-0.0738655	0.054	0.105	1
c13	Klhl20	0.000258503	-0.0270518	0.019	0.047	1
c13	Smc6	0.000258859	-0.135627	0.312	0.443	1
c13	Clk4	0.000262098	-0.0877952	0.113	0.196	1
c13	Zfp462	0.000262177	-0.0648803	0.056	0.116	1
c13	Rgs7bp	0.000262933	0.0790842	0.105	0.036	1
c13	Usp47	0.000263485	-0.0896399	0.082	0.167	1
c13	Inppl1	0.000264126	-0.0544998	0.052	0.109	1
c13	B4galt2	0.000264476	-0.0352819	0.052	0.086	1
c13	Gm26724	0.00026457	-0.0465314	0.023	0.066	1
c13	Trim59	0.000264607	-0.0972851	0.139	0.224	1
c13	Akr1b8	0.00026504	-0.0479349	0.018	0.063	1
c13	Cbfa2t3	0.000265478	0.0530324	0.068	0.023	1
c13	Zfp398	0.000266997	-0.0598964	0.043	0.094	1
c13	Fam213a	0.000267066	-0.129437	0.233	0.332	1
c13	Map4k2	0.000267215	0.057583	0.074	0.019	1
c13	Picalm	0.000267345	-0.0968626	0.129	0.225	1
c13	Cuedc1	0.000267865	-0.0452613	0.062	0.105	1
c13	Sobp	0.000267897	-0.0467923	0.014	0.055	1
c13	D10Wsu102e	0.000267952	-0.0798687	0.101	0.181	1
c13	Osbpl6	0.000268161	-0.0386597	0.018	0.052	1
c13	Pi4k2a	0.000269579	-0.0287857	0.03	0.068	1
c13	Ptrh2	0.000270557	-0.0523374	0.17	0.241	1
c13	Zfp113	0.000270866	-0.0668416	0.014	0.076	1
c13	Ankrd24	0.000272332	-0.034319	0.039	0.074	1
c13	Myo1c	0.000272679	0.042719	0.08	0.041	1
c13	Snrnp70	0.000272836	-0.140962	0.561	0.681	1
c13	Atn1	0.000273326	-0.0616074	0.035	0.099	1
c13	Cyp26b1	0.00027461	0.064263	0.066	0.009	1
c13	Dicer1	0.000274993	-0.0627577	0.144	0.208	1
c13	Timm10	0.000275671	0.0762803	0.25	0.208	1
c13	Hes1	0.00027717	-0.102152	0.214	0.3	1
c13	Cited1	0.000278393	-0.128545	0.087	0.15	1
c13	Hprt	0.000278493	0.133342	0.349	0.261	1
c13	Rbsn	0.00027934	-0.0285875	0.041	0.066	1
c13	Spidr	0.000280177	-0.0362392	0.047	0.082	1
c13	Ccdc50	0.000285144	-0.113782	0.224	0.339	1
c13	Zc3h4	0.000285432	-0.0430075	0.037	0.077	1
c13	Plac1	0.000285867	0.0643787	0.07	0.014	1
c13	Spred2	0.000286441	-0.046091	0.047	0.098	1
c13	Tbl1xr1	0.00028678	-0.0542508	0.077	0.131	1
c13	Fgf9	0.00028693	-0.0148777	0.001	0.014	1
c13	Gm4924	0.00028693	-0.0243892	0.004	0.027	1
c13	Wscd2	0.00028693	-0.0310631	0	0.029	1
c13	AU021092	0.00028695	0.035131	0.033	0.001	1
c13	Hpse	0.00028695	-0.0180425	0	0.017	1
c13	Cd53	0.000286996	-0.0519874	0.003	0.035	1
c13	Robo1	0.000287116	-0.0453419	0.039	0.078	1
c13	Abhd12	0.000287939	-0.0970536	0.081	0.17	1
c13	Lrch2	0.000290588	-0.0598964	0.039	0.096	1
c13	Kdelr1	0.000291914	-0.150843	0.512	0.633	1
c13	Ndufb8	0.00029234	0.111771	0.934	0.898	1
c13	Aig1	0.00029273	-0.0654655	0.095	0.155	1
c13	Hnrnpul1	0.00029292	-0.103149	0.185	0.293	1
c13	Odf2l	0.000295882	-0.0451836	0.037	0.079	1
c13	Rab28	0.000295923	-0.0707904	0.087	0.16	1
c13	Timmdc1	0.000298459	-0.0276444	0.027	0.053	1
c13	Ntrk3	0.000300038	-0.0360541	0.004	0.035	1
c13	Eif2b5	0.000300948	-0.0414933	0.15	0.205	1
c13	Gm13470	0.000301058	-0.0328028	0.006	0.036	1
c13	Pnmal2	0.000301929	-0.0470189	0.016	0.059	1
c13	Spns2	0.000302077	0.0305615	0.03	0.002	1
c13	Svep1	0.000302077	-0.0472896	0.004	0.045	1
c13	Enpp3	0.000303095	0.0292441	0.032	0.004	1
c13	Prss36	0.000303095	-0.0209616	0.006	0.026	1
c13	Kif1a	0.000303095	-0.0215357	0.004	0.023	1
c13	Zfp239	0.000303258	-0.0465155	0.023	0.067	1
c13	Dcakd	0.000303541	-0.155204	0.307	0.448	1
c13	Ybx2	0.000304111	-0.0166449	0.006	0.023	1
c13	Ociad2	0.000304111	-0.0264741	0.005	0.029	1
c13	Ier2	0.00030589	0.106323	0.577	0.471	1
c13	Mapre3	0.000306373	-0.046323	0.025	0.07	1
c13	Nek9	0.000306462	-0.0356827	0.032	0.065	1
c13	Capzb	0.000308891	0.118109	0.622	0.563	1
c13	Pogz	0.000308944	-0.0551377	0.035	0.087	1
c13	Gas7	0.000310594	-0.0447871	0.016	0.057	1
c13	Tet2	0.000311258	-0.0603349	0.035	0.091	1
c13	Tgfb1i1	0.000311972	-0.126916	0.15	0.253	1
c13	Slc38a1	0.000312956	-0.0939717	0.166	0.248	1
c13	Ppfibp2	0.000313321	-0.0196023	0.004	0.026	1
c13	Fcgr3	0.00031342	-0.104938	0.005	0.047	1
c13	Mrpl20	0.000314303	0.0878823	0.684	0.631	1
c13	Hsdl2	0.000314413	-0.0370735	0.041	0.081	1
c13	Mpp6	0.00031571	-0.148778	0.422	0.539	1
c13	C330007P06Rik	0.000315841	-0.0502383	0.057	0.107	1
c13	Rgs17	0.000315943	-0.0412157	0.011	0.044	1
c13	Cdc34	0.000317139	0.105239	0.319	0.236	1
c13	Unc5b	0.00031852	0.038629	0.044	0.011	1
c13	2810403A07Rik	0.000319727	-0.0608758	0.062	0.12	1
c13	Ap5m1	0.000319817	-0.0441294	0.027	0.068	1
c13	Sirt1	0.000320921	-0.0456965	0.043	0.09	1
c13	Cenpk	0.000321514	-0.0974217	0.166	0.243	1
c13	Tns1	0.000322382	-0.0450459	0.015	0.059	1
c13	Erlin2	0.000323313	-0.046778	0.039	0.089	1
c13	Gm2a	0.000328416	-0.0781829	0.029	0.101	1
c13	Rassf10	0.000329299	-0.0501665	0.016	0.054	1
c13	Ahdc1	0.00033019	-0.0499147	0.035	0.087	1
c13	Kdm4c	0.000331473	-0.031306	0.02	0.05	1
c13	Ptpdc1	0.000332035	-0.0297276	0.009	0.038	1
c13	Fcgrt	0.000332541	-0.154299	0.156	0.273	1
c13	E130308A19Rik	0.000332707	-0.0559335	0.028	0.083	1
c13	Fam184a	0.000332892	-0.0477845	0.011	0.054	1
c13	Ldb2	0.000333294	0.0840617	0.368	0.31	1
c13	Baz2a	0.000334406	-0.0252461	0.051	0.082	1
c13	Tmem141	0.000334463	-0.0522333	0.038	0.09	1
c13	Fubp1	0.000334709	-0.1535	0.663	0.768	1
c13	Msh3	0.000335116	-0.0417962	0.063	0.105	1
c13	Zfp207	0.000335382	-0.0512822	0.318	0.385	1
c13	Kcns3	0.000335848	-0.0517693	0.01	0.056	1
c13	Evi5l	0.000336774	-0.0257006	0.009	0.033	1
c13	Zrsr1	0.000338312	-0.0181723	0.014	0.032	1
c13	Pms1	0.000338312	-0.0378402	0.01	0.046	1
c13	Usp53	0.000338567	-0.043355	0.016	0.055	1
c13	Rnaseh1	0.000338648	-0.0226277	0.051	0.078	1
c13	Csrp1	0.000339276	0.101442	0.27	0.191	1
c13	Tchp	0.00034096	-0.0431195	0.014	0.054	1
c13	Zfp383	0.00034302	-0.0425916	0.022	0.064	1
c13	H1fx	0.000343124	-0.211707	0.577	0.692	1
c13	Adcy4	0.000343364	0.0330446	0.041	0.01	1
c13	Anxa7	0.000343728	0.0563983	0.162	0.117	1
c13	Tgs1	0.000343833	-0.0594771	0.179	0.254	1
c13	Mapk11	0.00034445	0.0346161	0.042	0.011	1
c13	Asphd2	0.00034445	-0.0395287	0.008	0.046	1
c13	Cables1	0.000346499	0.0356555	0.043	0.011	1
c13	Plpp2	0.000347473	0.050802	0.125	0.077	1
c13	1810043G02Rik	0.000347799	-0.0457977	0.082	0.128	1
c13	Mkrn1	0.000348967	-0.0513128	0.108	0.172	1
c13	Timm8a1	0.000348987	0.112971	0.335	0.282	1
c13	Zmym6	0.00034951	-0.0235576	0.01	0.033	1
c13	Dmxl1	0.000349521	-0.0856374	0.052	0.13	1
c13	Phf23	0.000349818	-0.0718668	0.1	0.176	1
c13	Mfsd13a	0.000350537	0.0408118	0.048	0.01	1
c13	Apela	0.000351447	-0.0409117	0.011	0.045	1
c13	Mpzl2	0.000352478	-0.049349	0.009	0.049	1
c13	Ccdc186	0.000352853	-0.0593311	0.077	0.141	1
c13	Casp3	0.00035333	-0.0608277	0.194	0.27	1
c13	Mpped2	0.000353912	-0.0636535	0.049	0.098	1
c13	Ppp1r11	0.000354276	0.106989	0.427	0.382	1
c13	Cyc1	0.00035467	0.142473	0.602	0.548	1
c13	1110008F13Rik	0.000354915	0.0880622	0.488	0.457	1
c13	Canx	0.000355176	-0.116613	0.459	0.565	1
c13	Map3k4	0.000355641	-0.0681547	0.08	0.147	1
c13	Rps6ka1	0.000357021	0.0636771	0.131	0.076	1
c13	Dap	0.000357118	-0.153247	0.269	0.399	1
c13	Usp48	0.000357361	-0.0514602	0.079	0.129	1
c13	Mbd5	0.000357811	-0.0333959	0.03	0.063	1
c13	Ppp1r3b	0.000358316	-0.0381028	0.009	0.046	1
c13	Usb1	0.000359207	-0.037291	0.077	0.124	1
c13	R3hdm2	0.000359578	-0.0784641	0.141	0.231	1
c13	Cldn11	0.000360218	-0.0880256	0.119	0.168	1
c13	Cd52	0.000362276	-0.185755	0.014	0.052	1
c13	Specc1l	0.000362962	-0.0746444	0.043	0.112	1
c13	Csnk2b	0.000364204	0.114594	0.631	0.587	1
c13	Gm5617	0.000365535	-0.0632999	0.077	0.143	1
c13	Cdc20	0.000366054	0.086877	0.362	0.302	1
c13	Mosmo	0.000366276	-0.0737224	0.098	0.171	1
c13	Lrp3	0.00036758	-0.067997	0.013	0.076	1
c13	Dad1	0.00036786	-0.116952	0.745	0.804	1
c13	Hdac11	0.000368311	-0.0306914	0.009	0.04	1
c13	Csrnp3	0.000368311	-0.033432	0.008	0.041	1
c13	Tubb4a	0.000373018	-0.0345146	0.011	0.046	1
c13	Gabarap	0.000373086	-0.172413	0.843	0.882	1
c13	Skp2	0.000373837	-0.0944438	0.104	0.196	1
c13	Rbm10	0.000375882	-0.0615165	0.112	0.18	1
c13	Spice1	0.000378104	-0.0300407	0.029	0.062	1
c13	Dll1	0.0003794	0.0409633	0.046	0.006	1
c13	Rprd1a	0.000380646	-0.0464151	0.065	0.117	1
c13	Med10	0.000381142	0.133343	0.483	0.419	1
c13	Pias4	0.000381258	-0.0239968	0.081	0.11	1
c13	Kif1bp	0.000381753	-0.0432555	0.044	0.09	1
c13	Cox16	0.000382471	-0.0380431	0.034	0.071	1
c13	1190002N15Rik	0.00038286	-0.0572127	0.035	0.09	1
c13	Cldn6	0.000383974	-0.0733422	0.029	0.074	1
c13	Sdad1	0.000384541	-0.0454171	0.112	0.166	1
c13	Eif4a3	0.000385066	0.0791164	0.55	0.524	1
c13	Klhdc8b	0.000388229	-0.0580704	0.023	0.079	1
c13	Add1	0.000388503	-0.0955278	0.199	0.293	1
c13	Smarca5	0.000389852	-0.104592	0.395	0.485	1
c13	Zfp704	0.000389888	-0.0567644	0.099	0.163	1
c13	Trmt112	0.000390275	-0.114655	0.875	0.915	1
c13	Zfp646	0.00039355	-0.0491069	0.044	0.096	1
c13	Usp22	0.000394074	-0.0956181	0.194	0.308	1
c13	Moxd1	0.000395798	-0.0412568	0.019	0.055	1
c13	Uqcrfs1	0.000396259	0.157108	0.638	0.557	1
c13	Strbp	0.000396658	-0.0506122	0.131	0.187	1
c13	Ctdspl	0.000398069	-0.148666	0.146	0.284	1
c13	Atf6b	0.000401045	-0.0829159	0.134	0.209	1
c13	Morc2a	0.000403934	-0.0393957	0.058	0.094	1
c13	Cars2	0.000404061	-0.0251541	0.038	0.064	1
c13	Atrip	0.000407382	-0.039005	0.03	0.066	1
c13	Itfg2	0.000408848	-0.0681111	0.062	0.13	1
c13	Rassf9	0.000411245	0.0925777	0.179	0.104	1
c13	Washc4	0.000411519	-0.0517109	0.039	0.093	1
c13	Zfp30	0.000413477	-0.0660345	0.049	0.119	1
c13	Cept1	0.000414639	-0.0544827	0.112	0.165	1
c13	Trim26	0.000416794	-0.084292	0.06	0.137	1
c13	Tkt	0.000417763	-0.0324061	0.535	0.588	1
c13	Prox1	0.000417937	0.0403609	0.025	0.005	1
c13	2610507B11Rik	0.000419062	-0.0393435	0.123	0.17	1
c13	Sim1	0.000419482	-0.0240305	0.001	0.021	1
c13	Asb3	0.000419678	-0.0554734	0.067	0.125	1
c13	Tyro3	0.00042025	-0.0186029	0.001	0.019	1
c13	Cxcl16	0.00042025	-0.0278696	0.004	0.027	1
c13	Surf6	0.000420575	-0.039005	0.029	0.066	1
c13	Trpm5	0.000421013	-0.0218765	0.001	0.022	1
c13	Wasf3	0.000421013	-0.0290048	0.004	0.031	1
c13	Zfp536	0.000421013	-0.0292818	0.004	0.031	1
c13	Kcnt2	0.000421013	-0.0301307	0.001	0.03	1
c13	Tekt2	0.000421772	-0.0212698	0.001	0.022	1
c13	Zfp316	0.000421772	-0.0306652	0.001	0.03	1
c13	Cdc123	0.000422953	-0.125885	0.278	0.407	1
c13	Tor1aip1	0.000426003	-0.0758363	0.106	0.19	1
c13	Samd5	0.000426965	-0.0329428	0.025	0.055	1
c13	Letm2	0.000426966	-0.053108	0.02	0.068	1
c13	Blcap	0.000428436	-0.057322	0.052	0.116	1
c13	Aldh6a1	0.000429578	-0.0426726	0.016	0.056	1
c13	Tmem55a	0.000430344	-0.0589654	0.137	0.202	1
c13	Cpsf7	0.000432141	-0.055874	0.068	0.127	1
c13	Arhgap35	0.000432167	-0.06547	0.042	0.102	1
c13	Bcl7c	0.000432773	-0.117628	0.333	0.446	1
c13	Top1	0.000433015	-0.115852	0.877	0.903	1
c13	Lrrtm1	0.000433227	-0.0325347	0.001	0.033	1
c13	Rtf1	0.000436285	-0.108204	0.266	0.377	1
c13	Endov	0.000436956	-0.0258185	0.016	0.043	1
c13	Kalrn	0.000436956	-0.0292986	0.018	0.045	1
c13	Lck	0.000437675	0.0492079	0.066	0.018	1
c13	Slc17a5	0.000437854	-0.0168218	0.032	0.051	1
c13	Hectd1	0.000438304	-0.109298	0.26	0.369	1
c13	Tle3	0.000438574	-0.0574441	0.058	0.114	1
c13	Rab22a	0.000438928	-0.0927	0.1	0.193	1
c13	Atxn7l3	0.000440041	-0.0369631	0.076	0.123	1
c13	Mapk12	0.00044357	0.0540695	0.074	0.023	1
c13	Marf1	0.000444447	-0.0487332	0.071	0.12	1
c13	Herc2	0.000449272	-0.0505682	0.075	0.123	1
c13	Mttp	0.000450096	-0.0358103	0.02	0.053	1
c13	Hs3st6	0.000450204	-0.0544151	0.015	0.062	1
c13	Plbd2	0.000457874	-0.0555384	0.08	0.133	1
c13	Csnk2a2	0.000457963	-0.0459489	0.27	0.334	1
c13	Jam3	0.000458149	-0.0761634	0.103	0.173	1
c13	Dctpp1	0.000460075	0.0878747	0.654	0.624	1
c13	Phactr2	0.000460811	-0.0347013	0.138	0.183	1
c13	Rnf214	0.000462867	-0.052233	0.068	0.128	1
c13	Tex10	0.00046382	-0.0685098	0.081	0.145	1
c13	Pofut1	0.00046415	-0.0403086	0.041	0.077	1
c13	Alkbh7	0.000464973	-0.0553032	0.094	0.16	1
c13	Hmgn3	0.00046763	-0.148443	0.374	0.486	1
c13	Pax8	0.000469845	-0.0682987	0.033	0.083	1
c13	Insr	0.000470052	-0.0343464	0.019	0.05	1
c13	Zfp937	0.000471525	-0.0278449	0.015	0.044	1
c13	Tdrd3	0.000472613	-0.0361866	0.043	0.079	1
c13	Zfp934	0.000474065	-0.0404913	0.027	0.066	1
c13	Banp	0.000475644	-0.0469074	0.087	0.133	1
c13	Cxcl14	0.000476466	-0.0365469	0.014	0.043	1
c13	Fam126b	0.000478145	-0.0258084	0.023	0.049	1
c13	Zfp263	0.000479237	-0.0350846	0.024	0.059	1
c13	Efnb3	0.000479237	-0.0478093	0.023	0.072	1
c13	Ndufc2	0.000480749	0.1138	0.923	0.889	1
c13	L3hypdh	0.000481776	-0.04889	0.062	0.109	1
c13	Yif1b	0.00048232	0.100478	0.383	0.31	1
c13	Rora	0.000482841	-0.0332669	0.014	0.046	1
c13	Pomgnt1	0.000488636	-0.0325365	0.044	0.077	1
c13	Kidins220	0.000488868	-0.0392513	0.051	0.087	1
c13	0610010K14Rik	0.00048979	0.0566099	0.21	0.173	1
c13	Sf1	0.000493428	-0.0691048	0.231	0.311	1
c13	Iws1	0.000494312	-0.0711555	0.132	0.206	1
c13	Bola2	0.000494457	0.117822	0.36	0.288	1
c13	Rnase4	0.000494475	-0.0866706	0.06	0.126	1
c13	Prrt4	0.000496289	-0.0189565	0	0.018	1
c13	Pknox2	0.000496289	-0.0223342	0	0.021	1
c13	Palmd	0.000496324	0.032118	0.032	0.002	1
c13	Parvg	0.000496324	-0.0122957	0.001	0.012	1
c13	Ptger4	0.000496324	-0.0174666	0	0.016	1
c13	Pdzrn4	0.000496324	-0.0245011	0.001	0.023	1
c13	9230102O04Rik	0.000496354	-0.0101709	0.004	0.014	1
c13	Rab7b	0.000496378	-0.0156916	0.001	0.016	1
c13	AB124611	0.000496396	-0.0345951	0.003	0.026	1
c13	C5ar1	0.000496419	-0.0434287	0.001	0.024	1
c13	Klhl5	0.000497023	-0.0332348	0.034	0.069	1
c13	Exoc6b	0.000499107	-0.0297541	0.044	0.077	1
c13	Scamp3	0.000499549	-0.0634854	0.188	0.27	1
c13	Loxl3	0.000500244	-0.0412512	0.014	0.053	1
c13	Tbc1d5	0.000500484	-0.0273258	0.027	0.054	1
c13	Tbc1d23	0.000500484	-0.0506375	0.028	0.076	1
c13	Rictor	0.000500563	-0.0576522	0.038	0.091	1
c13	Rnf167	0.000501079	-0.110724	0.096	0.2	1
c13	Tmem230	0.000506433	-0.0916895	0.118	0.205	1
c13	Srm	0.000507787	0.132021	0.539	0.475	1
c13	E530011L22Rik	0.000509337	-0.0225101	0.004	0.024	1
c13	Uxs1	0.00050936	-0.0288255	0.082	0.115	1
c13	Fbl	0.000509653	0.131486	0.683	0.621	1
c13	Scn2b	0.000514494	-0.0153871	0.004	0.02	1
c13	Mark1	0.000514494	-0.0397171	0.005	0.042	1
c13	Praf2	0.000514728	-0.0528308	0.202	0.261	1
c13	Ikzf4	0.000516211	-0.0267583	0.003	0.028	1
c13	Ap2m1	0.000516299	0.081522	0.516	0.478	1
c13	Ralbp1	0.000516327	-0.0831213	0.257	0.345	1
c13	Trio	0.000518203	-0.0767703	0.071	0.146	1
c13	Nudt4	0.000518217	0.0857808	0.298	0.249	1
c13	Specc1	0.000518319	-0.0625123	0.033	0.094	1
c13	Rpl4	0.00051856	0.114648	0.981	0.963	1
c13	Setdb1	0.000520858	-0.0652224	0.066	0.136	1
c13	Nucb1	0.00052093	-0.0729038	0.129	0.211	1
c13	Ssfa2	0.000527864	-0.0592424	0.027	0.081	1
c13	Ebag9	0.000528797	-0.0584605	0.068	0.128	1
c13	Ttc30a1	0.000532283	-0.0277514	0.011	0.039	1
c13	Fbrsl1	0.000532663	-0.04413	0.041	0.081	1
c13	Acy1	0.000536017	-0.0487779	0.048	0.098	1
c13	Socs6	0.000536054	-0.0642273	0.074	0.141	1
c13	Fsd1	0.000536551	-0.0281285	0.014	0.04	1
c13	Map3k12	0.000536551	-0.045527	0.013	0.054	1
c13	Zcchc9	0.000537118	-0.0561354	0.144	0.207	1
c13	Hadha	0.000539259	-0.072723	0.246	0.338	1
c13	Mycbp	0.000540587	-0.0688607	0.124	0.192	1
c13	Asb7	0.000542405	-0.0266743	0.032	0.062	1
c13	Ptdss1	0.000542598	-0.0253632	0.041	0.071	1
c13	Zranb2	0.000546509	-0.151124	0.379	0.504	1
c13	Sde2	0.000547752	-0.0555648	0.15	0.217	1
c13	Cstb	0.000547972	-0.146991	0.314	0.455	1
c13	Stx1a	0.0005492	-0.0249741	0.014	0.04	1
c13	Mfap1a	0.000554992	-0.043126	0.051	0.093	1
c13	Nell1	0.000556534	-0.0218866	0.013	0.033	1
c13	Naca	0.000556959	0.0629969	1	1	1
c13	Syt7	0.00055854	-0.0332337	0.004	0.034	1
c13	Rps15a	0.000558958	0.04348	1	1	1
c13	Eps8	0.000559129	-0.0263579	0.008	0.031	1
c13	Ino80d	0.000560264	-0.0534534	0.057	0.111	1
c13	Emilin1	0.000561663	-0.144718	0.243	0.335	1
c13	Mon2	0.000561856	-0.0505536	0.03	0.084	1
c13	Trim32	0.000562317	-0.0535488	0.047	0.101	1
c13	Ccdc134	0.000562644	-0.0286542	0.024	0.055	1
c13	Eno3	0.00056331	-0.0623721	0.027	0.084	1
c13	Otud1	0.000563782	-0.0206723	0.011	0.032	1
c13	Glb1l	0.000563782	-0.0210985	0.004	0.024	1
c13	Gli2	0.000563782	-0.0318148	0.01	0.041	1
c13	Ankrd52	0.000564296	-0.019241	0.018	0.034	1
c13	Tmem191c	0.000565766	-0.0186287	0.008	0.025	1
c13	3110002H16Rik	0.000570797	0.0291686	0.061	0.032	1
c13	Ebpl	0.000570904	-0.123265	0.26	0.396	1
c13	Fbxw17	0.000571813	-0.0435157	0.057	0.102	1
c13	Tatdn1	0.000573278	-0.0559135	0.112	0.167	1
c13	Adamts7	0.000575801	-0.0312813	0.008	0.038	1
c13	Grk3	0.000575801	-0.0353885	0.005	0.037	1
c13	Il6st	0.000576567	-0.0555989	0.054	0.106	1
c13	Rab20	0.000577564	-0.0259671	0.008	0.032	1
c13	Peli1	0.000578362	-0.0643303	0.156	0.22	1
c13	Zscan22	0.000578484	-0.0274313	0.008	0.035	1
c13	Amfr	0.000578736	-0.0173143	0.079	0.102	1
c13	Meaf6	0.000578995	-0.0530192	0.3	0.369	1
c13	Bicra	0.000579168	-0.0257244	0.008	0.032	1
c13	Capn7	0.000579301	-0.0327144	0.02	0.056	1
c13	Med26	0.000582341	-0.0151689	0.023	0.036	1
c13	Lgr4	0.000582456	-0.0642713	0.043	0.104	1
c13	Heph	0.000583435	-0.030083	0.014	0.045	1
c13	Syt14	0.000583901	-0.0259855	0.009	0.036	1
c13	Mbnl2	0.000587146	-0.0688916	0.125	0.199	1
c13	Ist1	0.000587402	-0.0364744	0.148	0.198	1
c13	Pou3f3	0.000590729	-0.0344504	0.011	0.037	1
c13	Pex5	0.000590936	-0.0273243	0.043	0.08	1
c13	Rpl35	0.000592657	0.0886226	0.999	0.996	1
c13	Lrba	0.000597731	-0.0187876	0.013	0.03	1
c13	Bckdha	0.000599351	-0.0129305	0.08	0.102	1
c13	Ranbp10	0.000599447	-0.05478	0.029	0.077	1
c13	Tomm5	0.000599997	0.115214	0.624	0.603	1
c13	Virma	0.000600583	-0.0478438	0.087	0.137	1
c13	Rftn1	0.000601097	0.0486355	0.071	0.025	1
c13	Ldah	0.00060267	-0.0557635	0.098	0.162	1
c13	Rasa1	0.000604808	-0.0391861	0.128	0.181	1
c13	Zfp1	0.00060644	-0.0391815	0.046	0.089	1
c13	Zyx	0.000608862	0.111837	0.305	0.227	1
c13	Smarcd3	0.00060899	-0.0755357	0.019	0.092	1
c13	Thoc3	0.000609194	-0.070675	0.279	0.366	1
c13	E130311K13Rik	0.000610345	-0.0329403	0.02	0.051	1
c13	Lsamp	0.000610345	-0.0676896	0.014	0.075	1
c13	Prr14l	0.000614739	-0.0379471	0.035	0.069	1
c13	Cnot7	0.000615431	-0.0705921	0.132	0.215	1
c13	Cfap36	0.000615827	-0.049187	0.179	0.241	1
c13	Taf10	0.000617518	0.0639702	0.662	0.643	1
c13	Tmed10	0.000618609	-0.0846925	0.772	0.821	1
c13	Phf5a	0.000619284	0.0959903	0.717	0.692	1
c13	9530068E07Rik	0.000620635	-0.109384	0.139	0.251	1
c13	Dixdc1	0.000623419	-0.0340848	0.018	0.05	1
c13	Scaf8	0.000624013	-0.0517547	0.067	0.115	1
c13	2900093K20Rik	0.000624919	-0.0256355	0.024	0.048	1
c13	Tgfbr1	0.000625672	-0.0673461	0.063	0.133	1
c13	Aggf1	0.000626245	-0.0653611	0.155	0.219	1
c13	Kctd2	0.000633237	-0.041909	0.075	0.116	1
c13	Ndufa5	0.000634605	0.0889257	0.632	0.615	1
c13	Rab14	0.000634624	-0.0905128	0.488	0.594	1
c13	Smg6	0.000636431	-0.0640181	0.072	0.133	1
c13	Dnajb2	0.000638224	-0.0577015	0.029	0.086	1
c13	Zfp184	0.000639599	-0.0242589	0.019	0.044	1
c13	Sgpl1	0.000643315	-0.0518576	0.024	0.076	1
c13	Nub1	0.000644431	-0.0523437	0.08	0.14	1
c13	Pip5k1a	0.000645038	-0.0583316	0.063	0.119	1
c13	Rbm18	0.00064653	-0.0590442	0.117	0.184	1
c13	Os9	0.000649125	-0.0642934	0.087	0.157	1
c13	Skiv2l2	0.000652962	-0.0371106	0.112	0.161	1
c13	Abi2	0.000653713	-0.0767225	0.074	0.143	1
c13	Tbkbp1	0.00065497	0.0657337	0.091	0.028	1
c13	Cep57l1	0.000656022	-0.0234855	0.048	0.069	1
c13	Npm3	0.000656936	-0.095828	0.289	0.391	1
c13	Tdp2	0.000657388	-0.075114	0.151	0.219	1
c13	Psma2	0.000657445	0.102499	0.939	0.902	1
c13	Supt16	0.00065836	-0.136357	0.37	0.485	1
c13	Npr3	0.000660864	-0.0541326	0.023	0.076	1
c13	Nmi	0.000665043	0.051296	0.065	0.021	1
c13	Ppcdc	0.000665043	-0.0310742	0.019	0.048	1
c13	Mxi1	0.000665847	-0.0644952	0.063	0.13	1
c13	Ankrd26	0.000666166	-0.0564101	0.039	0.094	1
c13	Pura	0.000668586	-0.0878515	0.125	0.215	1
c13	Pde4b	0.000668769	0.056563	0.065	0.017	1
c13	Ptx3	0.000674975	-0.0352916	0.024	0.06	1
c13	Ddb1	0.000682957	-0.070942	0.198	0.267	1
c13	Man2a1	0.000684147	-0.0523588	0.052	0.103	1
c13	Asxl2	0.000690982	-0.054215	0.075	0.126	1
c13	Dgkd	0.000690989	-0.0300975	0.03	0.059	1
c13	Ubxn7	0.000697995	-0.0494278	0.063	0.113	1
c13	Exosc10	0.00070331	-0.0287562	0.057	0.09	1
c13	Rab3gap1	0.000706468	-0.0510657	0.067	0.113	1
c13	Bmp1	0.000708488	-0.0657646	0.082	0.145	1
c13	Tnrc6a	0.000711678	-0.079276	0.132	0.217	1
c13	Ntpcr	0.000713518	-0.0483938	0.085	0.122	1
c13	Dmtf1	0.000713964	-0.0603164	0.072	0.135	1
c13	Sppl3	0.000716193	-0.0753269	0.139	0.223	1
c13	Ccl11	0.000717353	-0.034798	0.001	0.026	1
c13	Kcnk2	0.000720024	-0.0281626	0.009	0.031	1
c13	C77080	0.000721349	-0.012884	0.004	0.017	1
c13	Emx2os	0.000721349	-0.0173176	0.001	0.017	1
c13	Ctdsp2	0.000721815	-0.0905721	0.185	0.265	1
c13	Ifit2	0.00072267	-0.0142765	0.006	0.021	1
c13	Nanos1	0.00072267	-0.0171833	0.008	0.023	1
c13	Pcdh11x	0.00072267	-0.0229541	0.001	0.022	1
c13	Rasd1	0.000723985	0.0222022	0.025	0.007	1
c13	Slc16a10	0.000723985	-0.0214871	0.003	0.022	1
c13	C1s1	0.000723985	-0.0219439	0.001	0.022	1
c13	Wnk4	0.000723985	-0.0259208	0.003	0.027	1
c13	Plxnc1	0.000723985	-0.0322031	0.004	0.034	1
c13	D5Ertd579e	0.000725226	-0.0645218	0.052	0.116	1
c13	Lhx6	0.000725293	0.028552	0.029	0.001	1
c13	Dmtn	0.000725293	0.0214505	0.027	0.007	1
c13	Asic2	0.000725293	-0.0147759	0.001	0.015	1
c13	Nsg2	0.000725293	-0.0180813	0.003	0.019	1
c13	P4htm	0.000725293	-0.0196002	0.003	0.021	1
c13	Ttc30b	0.000725293	-0.0200048	0.005	0.024	1
c13	Sh3d21	0.000725293	-0.0269672	0.004	0.03	1
c13	Hmgb3	0.000730275	0.0929755	0.876	0.789	1
c13	Pld4	0.000731087	-0.0695621	0.001	0.038	1
c13	Arhgap17	0.000731992	-0.0697996	0.091	0.155	1
c13	Adnp	0.000733653	-0.0504924	0.046	0.095	1
c13	1110004E09Rik	0.000734133	0.0670902	0.18	0.135	1
c13	Hspg2	0.000736892	0.119946	0.215	0.105	1
c13	Glis2	0.00074048	-0.0409808	0.032	0.072	1
c13	Mirg	0.000742056	-0.030435	0.001	0.031	1
c13	Pabpn1	0.000742654	-0.0999499	0.132	0.223	1
c13	Pnpla8	0.000743309	-0.0742895	0.084	0.161	1
c13	Krtcap3	0.000743458	-0.00945026	0.005	0.016	1
c13	Ppfia1	0.000749816	-0.0807789	0.1	0.174	1
c13	Rin2	0.000755002	-0.0587183	0.042	0.103	1
c13	Errfi1	0.000760147	-0.0484694	0.03	0.075	1
c13	2010107E04Rik	0.000763008	0.0882429	0.664	0.65	1
c13	Zfc3h1	0.000767583	-0.0461011	0.035	0.078	1
c13	Prkab1	0.000769642	0.0479973	0.127	0.086	1
c13	Ccng2	0.000769715	-0.047938	0.06	0.108	1
c13	Stmn2	0.000770198	-0.189998	0.058	0.122	1
c13	Agl	0.000772737	-0.0676592	0.028	0.087	1
c13	Ost4	0.000774899	0.0922798	0.622	0.567	1
c13	Keap1	0.000776685	-0.0582748	0.138	0.208	1
c13	Cldn8	0.000778468	-0.0494186	0.011	0.043	1
c13	B4galnt4	0.000786927	-0.0450898	0.013	0.056	1
c13	Itga8	0.00078938	-0.0362186	0.033	0.065	1
c13	Mettl23	0.000791731	-0.0718598	0.16	0.224	1
c13	Ahcyl2	0.000791807	-0.0437064	0.034	0.076	1
c13	Ccdc47	0.000792633	-0.076705	0.136	0.21	1
c13	Ikbkap	0.000793669	-0.0504483	0.11	0.171	1
c13	Fbxl5	0.000795664	-0.0447995	0.09	0.142	1
c13	Ears2	0.000796183	-0.03897	0.034	0.072	1
c13	Fbxl19	0.000797869	-0.0308273	0.023	0.054	1
c13	Parn	0.000798633	-0.0363619	0.03	0.064	1
c13	Alyref	0.000799989	0.0885062	0.625	0.585	1
c13	Ube2h	0.00080281	-0.104901	0.137	0.248	1
c13	Mast4	0.00080434	-0.0511778	0.118	0.174	1
c13	Rfx7	0.00080688	-0.0542887	0.071	0.119	1
c13	Lcmt2	0.000806937	-0.032845	0.024	0.058	1
c13	Tmem237	0.000807571	-0.0838144	0.148	0.238	1
c13	Atf1	0.000809773	-0.0681597	0.114	0.18	1
c13	Oxr1	0.000810849	-0.0463087	0.068	0.121	1
c13	Zfp946	0.000814693	-0.0253144	0.014	0.042	1
c13	Lyrm2	0.000815465	-0.0605938	0.177	0.242	1
c13	Lsr	0.000816006	-0.056143	0.023	0.072	1
c13	Cux1	0.000818712	-0.137861	0.208	0.332	1
c13	Panx1	0.000819802	-0.0456189	0.043	0.088	1
c13	Med22	0.000825417	-0.0285307	0.052	0.087	1
c13	Hif1an	0.000827356	-0.0549387	0.032	0.085	1
c13	Pgghg	0.000827457	-0.0362304	0.011	0.045	1
c13	Ube2l3	0.000827852	0.11974	0.65	0.6	1
c13	Khsrp	0.000829422	-0.0740373	0.105	0.188	1
c13	Helz	0.000829628	-0.0667108	0.115	0.184	1
c13	Dynlrb1	0.000832547	0.0722831	0.839	0.831	1
c13	Ift88	0.000833163	-0.0477458	0.034	0.081	1
c13	Rabl6	0.000836304	-0.039684	0.133	0.193	1
c13	Ubxn2b	0.000836465	-0.0358143	0.058	0.099	1
c13	Txnl1	0.000839032	0.0967171	0.687	0.66	1
c13	Fbxo16	0.000840566	-0.0219389	0.011	0.032	1
c13	Rarb	0.000844741	-0.0729873	0.106	0.179	1
c13	Txnrd3	0.000847178	-0.0362012	0.01	0.044	1
c13	Fam105a	0.000847334	-0.0557125	0.027	0.076	1
c13	Nono	0.000853164	-0.0468314	0.757	0.797	1
c13	Nrxn1	0.000854487	-0.0475929	0.009	0.052	1
c13	Gpr45	0.000854529	-0.0587991	0.024	0.079	1
c13	Ifitm2	0.000855831	-0.150839	0.954	0.95	1
c13	Dchs1	0.000856472	-0.0581709	0.057	0.11	1
c13	Zfp322a	0.000858156	-0.122629	0.141	0.261	1
c13	Ajuba	0.00085843	-0.0349916	0.024	0.056	1
c13	Caml	0.000859038	-0.031788	0.138	0.18	1
c13	Mcf2	0.00085994	-0.00905884	0.001	0.01	1
c13	Gm16140	0.00085994	-0.0169452	0.001	0.017	1
c13	Proser2	0.00085994	-0.0173853	0.001	0.018	1
c13	Mgat4c	0.00085994	-0.0196329	0	0.017	1
c13	Tex15	0.00085994	-0.0205953	0.001	0.02	1
c13	Etv5	0.00085994	-0.0277354	0.023	0.049	1
c13	Tcte2	0.000859992	-0.00718007	0.001	0.008	1
c13	Kctd14	0.000859992	-0.0120507	0.003	0.014	1
c13	Shank1	0.000859992	-0.0125413	0	0.012	1
c13	Cgn	0.000859992	-0.0139364	0	0.013	1
c13	1810011H11Rik	0.000859992	-0.0172294	0	0.014	1
c13	B3galt2	0.000860034	-0.00858094	0.001	0.008	1
c13	Fcgr4	0.000860034	-0.0158389	0	0.013	1
c13	Cd48	0.000860034	-0.0250954	0	0.02	1
c13	Clec4a1	0.000860086	-0.0481644	0	0.028	1
c13	Ifi207	0.000860106	-0.0239296	0.001	0.018	1
c13	Ccl6	0.000860135	-0.0709702	0	0.031	1
c13	Crtap	0.000860624	-0.0622574	0.2	0.279	1
c13	Cep95	0.000861231	-0.0282261	0.02	0.047	1
c13	Ubtf	0.000862196	-0.112421	0.224	0.329	1
c13	Wnt2	0.000863777	-0.0260488	0.005	0.027	1
c13	Btbd11	0.000866675	-0.021114	0.005	0.024	1
c13	Reck	0.000866675	-0.0281626	0.009	0.035	1
c13	Maob	0.000866677	-0.0237736	0.003	0.022	1
c13	Rabgap1l	0.000866861	-0.023283	0.013	0.035	1
c13	Khdrbs3	0.000867243	0.123209	0.247	0.151	1
c13	Rps12	0.000867318	0.102862	1	1	1
c13	Gdpd5	0.000868015	0.03805	0.048	0.012	1
c13	Hist1h3f	0.000869571	-0.00761929	0.006	0.013	1
c13	Mbp	0.000869571	-0.0271266	0.003	0.027	1
c13	Klf5	0.000869571	-0.0286043	0.004	0.028	1
c13	Cpne3	0.000871094	-0.0668403	0.109	0.187	1
c13	Hoxb5	0.000871967	-0.0689066	0.047	0.113	1
c13	Zfp229	0.000872466	-0.0181103	0.009	0.025	1
c13	Bbs9	0.000872466	-0.0186101	0.005	0.023	1
c13	Cdh15	0.000872466	-0.020392	0.004	0.022	1
c13	Chl1	0.000872466	-0.0236056	0.003	0.023	1
c13	Nudt8	0.000872466	-0.0272757	0.005	0.03	1
c13	Tlk1	0.00087301	-0.0504867	0.161	0.218	1
c13	Polr2b	0.000874388	-0.0770843	0.125	0.206	1
c13	Nipal2	0.000874837	-0.0213391	0.01	0.031	1
c13	Hook1	0.000879985	-0.0335622	0.013	0.045	1
c13	Pias3	0.000881808	-0.0374151	0.034	0.075	1
c13	Il18	0.000883253	-0.026783	0.004	0.027	1
c13	Tet3	0.00088342	-0.0820571	0.12	0.2	1
c13	Ifi27l2a	0.000884723	-0.0635175	0.006	0.038	1
c13	Airn	0.000884888	-0.0793963	0.047	0.119	1
c13	Pcgf3	0.000887596	-0.0412867	0.063	0.11	1
c13	2310035C23Rik	0.000887707	-0.051275	0.025	0.073	1
c13	Gars	0.000888378	0.123119	0.324	0.243	1
c13	St7	0.000888431	-0.0316466	0.039	0.077	1
c13	Mpv17	0.000889675	-0.0466159	0.057	0.107	1
c13	Cntn4	0.000890719	-0.037974	0.003	0.038	1
c13	Sspn	0.000890836	-0.0637478	0.027	0.086	1
c13	Atad2	0.000896664	-0.118794	0.181	0.253	1
c13	Mrpl18	0.000897566	0.0965122	0.601	0.563	1
c13	D430042O09Rik	0.000897996	-0.0617048	0.046	0.103	1
c13	Cep131	0.000898846	-0.0338603	0.01	0.043	1
c13	Rreb1	0.000900035	-0.0297305	0.033	0.064	1
c13	Epha4	0.000901649	-0.0899922	0.029	0.101	1
c13	Ripor1	0.000903266	0.0357016	0.068	0.033	1
c13	Vav2	0.00091123	-0.0211211	0.013	0.033	1
c13	Hs1bp3	0.00091123	-0.0241693	0.016	0.039	1
c13	Agtrap	0.000912517	-0.043233	0.041	0.082	1
c13	Dcp1a	0.000917586	-0.0399461	0.018	0.055	1
c13	Emx2	0.000918987	-0.0699346	0.022	0.066	1
c13	Zfp386	0.000922703	-0.0284956	0.081	0.116	1
c13	Cspg5	0.000924427	-0.0329358	0.006	0.037	1
c13	Wnt6	0.000926551	-0.0376268	0.008	0.032	1
c13	Sfxn1	0.000928297	-0.0902769	0.243	0.342	1
c13	Dusp9	0.000928451	-0.0436879	0.042	0.082	1
c13	Prkcd	0.00093306	-0.0315441	0.008	0.037	1
c13	Atoh8	0.000933352	-0.0276731	0.015	0.041	1
c13	Bcl11b	0.000933352	-0.0312888	0.011	0.039	1
c13	Relb	0.000936609	0.0567879	0.085	0.034	1
c13	Pclo	0.000937365	-0.0265579	0.006	0.03	1
c13	Wwc1	0.000937388	-0.0265748	0.01	0.033	1
c13	Gpc4	0.000937388	-0.029562	0.009	0.037	1
c13	Lingo1	0.000937388	-0.0453723	0.005	0.047	1
c13	Baiap2l1	0.000937389	-0.0193497	0.006	0.024	1
c13	Lysmd4	0.000939749	-0.0210724	0.011	0.032	1
c13	Hoxd12	0.000939951	-0.0280494	0.009	0.037	1
c13	Crispld2	0.000941723	-0.014185	0.008	0.02	1
c13	Pde3b	0.000941723	-0.0318774	0.009	0.038	1
c13	Myof	0.000941723	-0.0367453	0.005	0.038	1
c13	1110046J04Rik	0.000942802	-0.0354437	0.01	0.042	1
c13	Bax	0.00094354	0.116049	0.665	0.643	1
c13	Crot	0.000944104	-0.0625435	0.067	0.129	1
c13	Cbarp	0.000946066	-0.0162409	0.008	0.023	1
c13	Casp8	0.000946441	0.0855985	0.186	0.109	1
c13	Tmc6	0.000946712	0.0278699	0.052	0.023	1
c13	Atg4c	0.000948258	-0.0224308	0.008	0.03	1
c13	Ddx23	0.000948785	-0.0822048	0.101	0.177	1
c13	Rpl21	0.000950293	0.0413143	0.999	1	1
c13	Fam13b	0.000952021	-0.0534651	0.033	0.085	1
c13	Scara3	0.000955923	-0.0558951	0.009	0.062	1
c13	Sgcd	0.000956935	-0.0291487	0.005	0.03	1
c13	Pias2	0.000963622	-0.0324423	0.074	0.112	1
c13	Cdh1	0.000964081	-0.0144688	0.009	0.021	1
c13	Rab23	0.000964091	-0.0396407	0.035	0.073	1
c13	Snu13	0.000965285	0.081744	0.763	0.776	1
c13	Pdpn	0.000965328	-0.0470558	0.029	0.072	1
c13	Slc45a4	0.000968862	-0.0314115	0.006	0.037	1
c13	Col2a1	0.000968862	-0.0402599	0.006	0.042	1
c13	Gm5914	0.000969081	-0.0280295	0.013	0.041	1
c13	Acbd5	0.000970044	-0.050408	0.071	0.126	1
c13	Cdan1	0.000973332	-0.0240137	0.013	0.036	1
c13	Mark3	0.000979555	-0.0929027	0.162	0.246	1
c13	Rexo2	0.000981185	0.1679	0.515	0.417	1
c13	AC164424.1	0.000982354	-0.0151415	0.009	0.024	1
c13	Srbd1	0.00098591	-0.0420323	0.034	0.078	1
c13	Acadm	0.000986152	-0.0659329	0.179	0.25	1
c13	Dpp8	0.000986408	-0.048668	0.096	0.145	1
c13	Mal2	0.000988651	-0.0322124	0.01	0.036	1
c13	Gtf2a1	0.0009888	-0.0405947	0.062	0.105	1
c13	Atp5e	0.000989155	0.0567078	0.962	0.947	1
c13	E430024I08Rik	0.000993206	-0.0341218	0.011	0.045	1
c13	Daam1	0.0010017	-0.043952	0.041	0.083	1
c13	Timp3	0.00100698	0.0539933	0.18	0.127	1
c13	Ik	0.00101943	-0.0916261	0.269	0.371	1
c13	Prpf4	0.0010202	-0.0360194	0.12	0.161	1
c13	Serf1	0.00102153	-0.126368	0.371	0.5	1
c13	Cldn9	0.00102971	-0.041073	0.025	0.063	1
c13	Ulk1	0.00103163	-0.025645	0.025	0.05	1
c13	Wipf2	0.00103163	-0.0310199	0.024	0.053	1
c13	Ank2	0.00103807	-0.0462583	0.019	0.06	1
c13	Lrrcc1	0.00103885	-0.0720665	0.108	0.179	1
c13	Dnm1l	0.00103922	-0.0481552	0.103	0.159	1
c13	Ddx3x	0.00104114	-0.106169	0.21	0.311	1
c13	Zcchc24	0.00104157	-0.0544735	0.049	0.098	1
c13	Zfp574	0.00104305	-0.0393608	0.032	0.072	1
c13	Smpd4	0.00104319	-0.0431852	0.047	0.087	1
c13	Cdc37	0.00104379	0.11272	0.757	0.732	1
c13	Gm6213	0.00105153	-0.0533923	0.053	0.106	1
c13	Eif2ak4	0.00105463	-0.0350747	0.043	0.08	1
c13	Bag2	0.00105905	-0.0758748	0.158	0.236	1
c13	Map2k4	0.00105993	-0.0502452	0.085	0.145	1
c13	Agfg2	0.00106894	-0.0524517	0.022	0.07	1
c13	Tspyl2	0.00107415	-0.0245431	0.022	0.054	1
c13	Clcn5	0.00108446	-0.0582239	0.022	0.074	1
c13	Slain2	0.0010871	-0.0382726	0.094	0.139	1
c13	Slf2	0.00108756	-0.0611345	0.096	0.155	1
c13	Zfp652	0.0010911	-0.0903775	0.075	0.159	1
c13	Bbs4	0.00109438	-0.0296025	0.024	0.057	1
c13	Pikfyve	0.00109467	-0.0357501	0.029	0.063	1
c13	Ppp1r1a	0.00109637	-0.0716734	0.03	0.096	1
c13	Cntrob	0.0011009	-0.0302987	0.023	0.05	1
c13	Chuk	0.00110571	-0.0491948	0.044	0.093	1
c13	Qrich1	0.00111492	-0.0556508	0.113	0.168	1
c13	Acaca	0.00111896	-0.0440962	0.046	0.085	1
c13	Bok	0.00112024	0.132375	0.278	0.185	1
c13	Pbx2	0.00112128	-0.0649271	0.196	0.271	1
c13	Capza2	0.00113401	0.0922224	0.599	0.553	1
c13	Flii	0.00113526	-0.0443106	0.063	0.108	1
c13	Clk2	0.00113972	-0.0387852	0.053	0.092	1
c13	Manea	0.00114916	-0.0533412	0.039	0.094	1
c13	Alms1	0.00115161	-0.0285624	0.025	0.054	1
c13	Dgcr8	0.00115248	-0.049258	0.028	0.074	1
c13	Cpne5	0.00115346	-0.0571327	0.014	0.068	1
c13	Dbt	0.0011592	-0.0317139	0.032	0.061	1
c13	Elp2	0.00115967	-0.067275	0.138	0.209	1
c13	Smarcad1	0.00116044	-0.0771617	0.176	0.255	1
c13	Rasa3	0.00116481	0.0458423	0.079	0.034	1
c13	Psmg1	0.00117187	0.0591585	0.242	0.201	1
c13	Acaa2	0.00117493	-0.106617	0.259	0.357	1
c13	Epc2	0.00118286	-0.0853255	0.066	0.147	1
c13	Tbc1d7	0.00118351	-0.0573027	0.12	0.186	1
c13	Hars2	0.00118517	-0.0458555	0.048	0.094	1
c13	Gins4	0.00118641	-0.039851	0.191	0.234	1
c13	Car3	0.00118766	-0.242044	0.066	0.125	1
c13	2210016F16Rik	0.00119207	-0.0690296	0.099	0.174	1
c13	Asah1	0.00119408	-0.0937392	0.181	0.253	1
c13	Sp3os	0.00119556	-0.0615324	0.068	0.126	1
c13	Wdr26	0.00119583	-0.0884811	0.185	0.274	1
c13	Hdlbp	0.00120686	-0.135147	0.365	0.472	1
c13	Stk40	0.00120733	-0.0212593	0.046	0.066	1
c13	Ubc	0.00121158	-0.0862581	0.657	0.735	1
c13	Syne4	0.00121239	-0.0394303	0.019	0.064	1
c13	Zfp687	0.00121799	-0.046339	0.013	0.056	1
c13	Zfp362	0.00122441	-0.0627136	0.066	0.126	1
c13	Zfp68	0.00122665	-0.0714405	0.124	0.201	1
c13	Ipo13	0.00122854	-0.0208858	0.016	0.036	1
c13	Cog5	0.00122949	-0.0443028	0.048	0.086	1
c13	Erbb2	0.00122982	-0.0399785	0.02	0.056	1
c13	Gm3448	0.00123553	-0.0236605	0.014	0.037	1
c13	Dmd	0.00124124	-0.0368775	0.005	0.038	1
c13	Samd4b	0.00124164	-0.0634623	0.072	0.143	1
c13	Zgpat	0.00124309	-0.0383878	0.028	0.067	1
c13	Camk2d	0.00124326	-0.0705468	0.047	0.109	1
c13	Gabrb3	0.00124351	-0.0136126	0.003	0.015	1
c13	Pamr1	0.00124351	-0.0174191	0.001	0.016	1
c13	Lypd6b	0.00124351	-0.0175883	0.001	0.018	1
c13	Cd44	0.00124351	-0.022107	0.004	0.023	1
c13	Tert	0.00124351	-0.0229802	0.004	0.025	1
c13	Ephb6	0.00124578	-0.0103454	0.003	0.013	1
c13	Scrn1	0.00124578	-0.0129937	0.003	0.016	1
c13	Gm10369	0.00124578	-0.0166954	0.003	0.018	1
c13	Cited4	0.00124578	-0.0190604	0.003	0.018	1
c13	Farp2	0.00124578	-0.0256623	0.004	0.028	1
c13	Patj	0.00124803	-0.0177295	0.004	0.02	1
c13	Acrbp	0.00124803	-0.0184042	0.004	0.021	1
c13	Cdk5r1	0.00124803	-0.0224491	0.001	0.023	1
c13	Lgi3	0.00124803	-0.0247363	0.001	0.025	1
c13	Lonrf2	0.00124803	-0.0259543	0.003	0.027	1
c13	Bambi	0.00125139	0.11191	0.259	0.17	1
c13	Ptprg	0.00125196	-0.0447123	0.038	0.08	1
c13	Rapgef3	0.00125706	0.0447713	0.057	0.011	1
c13	Phf1	0.00125706	-0.0272995	0.019	0.045	1
c13	Slc16a3	0.00125731	-0.0303039	0.053	0.089	1
c13	Srr	0.00126122	-0.0289579	0.027	0.057	1
c13	Mtdh	0.0012667	-0.109933	0.464	0.575	1
c13	Btc	0.00127195	-0.0182883	0.004	0.019	1
c13	Ebf2	0.00127434	-0.0266913	0.001	0.024	1
c13	Gas8	0.00128262	-0.0477013	0.12	0.17	1
c13	Zer1	0.00128652	-0.0319943	0.022	0.051	1
c13	Lcp1	0.0012895	0.0194387	0.112	0.049	1
c13	Uggt1	0.00129234	-0.0445579	0.052	0.09	1
c13	Kmt2d	0.00129263	-0.0326424	0.054	0.091	1
c13	Fbxw7	0.00129644	-0.039995	0.058	0.098	1
c13	Acadsb	0.00130957	-0.0515926	0.071	0.127	1
c13	Fam89a	0.00131006	0.0531967	0.054	0.016	1
c13	B4galt7	0.00131552	-0.0285825	0.056	0.086	1
c13	Cdc7	0.00132294	-0.0439066	0.081	0.125	1
c13	Map1s	0.00132358	-0.0491059	0.053	0.103	1
c13	Rab2b	0.00132471	-0.0442312	0.06	0.106	1
c13	Thumpd1	0.00133966	-0.0686433	0.134	0.207	1
c13	Iars2	0.00134485	-0.0233693	0.052	0.08	1
c13	Nudt22	0.00134899	-0.0441383	0.048	0.092	1
c13	Btbd9	0.00134952	-0.0252255	0.065	0.095	1
c13	Usp25	0.00135535	-0.0313372	0.077	0.11	1
c13	Nexn	0.00135603	-0.0351777	0.011	0.04	1
c13	H1f0	0.0013561	0.138057	0.575	0.499	1
c13	2700033N17Rik	0.0013588	-0.0215342	0.042	0.065	1
c13	Pdia3	0.00135892	-0.0734899	0.914	0.918	1
c13	Zeb2os	0.00136239	-0.0577797	0.018	0.07	1
c13	Pml	0.00136413	-0.0184296	0.028	0.046	1
c13	Itga5	0.00136764	0.0422904	0.082	0.042	1
c13	Ccl27a	0.00136886	-0.0544112	0.028	0.08	1
c13	9030624J02Rik	0.00137385	-0.0257813	0.079	0.106	1
c13	Parp1	0.00139065	-0.0708926	0.288	0.371	1
c13	Plxna1	0.00139762	-0.0307762	0.016	0.047	1
c13	Sdcbp	0.0014004	0.133334	0.479	0.411	1
c13	Prmt5	0.00140445	-0.0520393	0.101	0.158	1
c13	Adgra3	0.00140825	-0.0326636	0.043	0.075	1
c13	Zxdc	0.00140836	-0.0160885	0.018	0.034	1
c13	Rec8	0.00140839	-0.0257529	0.01	0.035	1
c13	Gtf2e1	0.00140839	-0.0309731	0.016	0.047	1
c13	Zfp513	0.0014094	-0.0290877	0.028	0.057	1
c13	Ctc1	0.00141285	-0.0293487	0.035	0.065	1
c13	Fam114a1	0.00141452	-0.0603618	0.063	0.12	1
c13	Zfhx3	0.00141562	-0.0814477	0.115	0.178	1
c13	Map9	0.00141835	-0.0358622	0.011	0.046	1
c13	Kdm2b	0.00141987	-0.0787916	0.1	0.177	1
c13	Osbpl1a	0.00141992	-0.0635689	0.035	0.098	1
c13	Mtmr3	0.00142181	-0.0314359	0.034	0.066	1
c13	Jkamp	0.00142341	-0.0676859	0.194	0.287	1
c13	Cdon	0.00142542	-0.0524092	0.015	0.059	1
c13	Gorab	0.00142598	-0.046885	0.068	0.119	1
c13	Ptpn23	0.00142755	-0.0178106	0.03	0.048	1
c13	Tmed7	0.00143014	-0.0468089	0.184	0.234	1
c13	Cd151	0.00143173	0.119378	0.27	0.179	1
c13	Slc7a6os	0.00143632	-0.0395041	0.048	0.089	1
c13	Dennd1b	0.00143937	-0.044638	0.023	0.065	1
c13	Gan	0.00144035	-0.0178688	0.019	0.037	1
c13	Lats2	0.00144147	-0.0239681	0.032	0.055	1
c13	Dnajc15	0.00144175	0.0816207	0.369	0.307	1
c13	Smc5	0.00144379	-0.0711333	0.096	0.165	1
c13	Fcgr1	0.00144876	-0.0650603	0.003	0.034	1
c13	Ms4a7	0.00144878	-0.081775	0.003	0.03	1
c13	2700097O09Rik	0.00145461	-0.0406716	0.039	0.081	1
c13	Cux2	0.0014658	-0.0273687	0.014	0.039	1
c13	Trpc1	0.0014682	-0.0221353	0.006	0.026	1
c13	Gm45768	0.0014682	-0.0222274	0.003	0.023	1
c13	C130073E24Rik	0.0014682	-0.0308717	0.004	0.026	1
c13	Spty2d1	0.00146909	-0.0504376	0.034	0.083	1
c13	Nupl2	0.00147	-0.0148294	0.025	0.04	1
c13	Cdo1	0.00147269	-0.0586841	0.038	0.091	1
c13	Slc5a6	0.00147307	-0.0108498	0.005	0.015	1
c13	Cox4i2	0.00147307	-0.0368867	0.003	0.036	1
c13	Nedd4l	0.00147511	-0.0347984	0.019	0.053	1
c13	Nkain3	0.00147522	-0.0682928	0.042	0.108	1
c13	Map3k5	0.00147793	-0.0109571	0.004	0.014	1
c13	Adamts2	0.00147793	-0.0353274	0.003	0.035	1
c13	Trem2	0.00148092	-0.0737835	0.004	0.034	1
c13	Kcna5	0.00148279	0.0277433	0.032	0.004	1
c13	Mid1	0.00148511	-0.0261054	0.028	0.053	1
c13	Kdm5c	0.00148562	-0.0693762	0.087	0.152	1
c13	Zim1	0.00148563	-0.0494093	0.006	0.05	1
c13	Fkbp4	0.00148765	-0.121381	0.648	0.726	1
c13	Gch1	0.00149329	0.0197695	0.024	0.004	1
c13	Jak3	0.00149329	0.0185682	0.024	0.005	1
c13	Atg9b	0.00149329	0.0178028	0.02	0.002	1
c13	Slfn3	0.00149329	0.0155495	0.015	0.001	1
c13	S1pr4	0.00149329	0.0126737	0.014	0.001	1
c13	Pnmal1	0.00149329	-0.00721504	0	0.007	1
c13	Lrrc4	0.00149329	-0.0103548	0.001	0.011	1
c13	Cacnb2	0.00149329	-0.01499	0	0.014	1
c13	Gm47689	0.00149329	-0.0160645	0.001	0.017	1
c13	Col4a4	0.00149329	-0.0161759	0.004	0.019	1
c13	Kat2b	0.00149329	-0.0164925	0.003	0.018	1
c13	Abca2	0.00149329	-0.0185728	0.003	0.021	1
c13	Sema4a	0.00149329	-0.0193962	0	0.018	1
c13	Naprt	0.00149329	-0.0217945	0	0.021	1
c13	Dnaic1	0.00149337	0.0265296	0.028	0.002	1
c13	Ptk2b	0.00149337	-0.00899361	0	0.008	1
c13	B3gnt7	0.00149337	-0.0124051	0	0.012	1
c13	Cds1	0.00149337	-0.0129418	0.001	0.013	1
c13	BC034090	0.00149337	-0.0133922	0	0.013	1
c13	Zfp941	0.00149337	-0.014956	0	0.014	1
c13	Gm26981	0.00149337	-0.0159967	0.001	0.016	1
c13	Gm49085	0.00149337	-0.0164033	0.001	0.016	1
c13	Cacnb4	0.00149337	-0.0165564	0.006	0.021	1
c13	Scn1a	0.00149337	-0.0182987	0.001	0.018	1
c13	Ust	0.00149337	-0.0250617	0	0.024	1
c13	Ptpn6	0.00149339	-0.0432718	0.004	0.036	1
c13	Cldn10	0.00149342	-0.0113087	0.001	0.012	1
c13	Prkg2	0.00149342	-0.0148202	0	0.014	1
c13	Dpf1	0.00149342	-0.0151952	0.003	0.018	1
c13	Was	0.00149342	-0.0330334	0	0.025	1
c13	Zfp385b	0.00149343	-0.0119827	0.003	0.014	1
c13	Unc13c	0.00149343	-0.0157031	0	0.014	1
c13	Mpeg1	0.00149343	-0.0385825	0.001	0.024	1
c13	Tll1	0.00149347	0.0262267	0.024	0.001	1
c13	Arg1	0.00149347	-0.0134262	0	0.012	1
c13	Ebi3	0.00149347	-0.021862	0	0.019	1
c13	Tbx3os1	0.00149352	-0.0260213	0.003	0.024	1
c13	Upk3b	0.00149355	-0.0438504	0	0.011	1
c13	B3galt6	0.00149439	-0.0355355	0.08	0.125	1
c13	Ccnjl	0.0014944	0.0972803	0.156	0.088	1
c13	Dusp6	0.00149474	0.116558	0.215	0.13	1
c13	Edn1	0.00149838	0.0289837	0.028	0.007	1
c13	Tmem60	0.00150158	-0.0737496	0.146	0.226	1
c13	Rbm24	0.00150336	-0.0315709	0.003	0.031	1
c13	Krt1	0.00150336	-0.0364436	0.005	0.04	1
c13	Psmb8	0.00150388	-0.0545488	0.006	0.036	1
c13	Calm2	0.00150578	0.0404829	0.984	0.97	1
c13	Zfp69	0.00150589	0.0277861	0.032	0.008	1
c13	Strn4	0.00151007	-0.0369648	0.11	0.154	1
c13	Heyl	0.00151089	-0.035981	0.005	0.038	1
c13	Tppp3	0.00151503	-0.0416773	0.018	0.055	1
c13	Pfkfb4	0.00151589	-0.0224642	0.006	0.03	1
c13	Cc2d1a	0.00151893	-0.0169989	0.016	0.034	1
c13	Nelfb	0.00152338	-0.0487067	0.109	0.161	1
c13	Sertad3	0.00152735	-0.0627561	0.061	0.124	1
c13	Lrif1	0.00152912	-0.0514964	0.068	0.131	1
c13	Arhgef17	0.0015313	-0.0551163	0.035	0.089	1
c13	Haus3	0.00153346	-0.0506299	0.112	0.165	1
c13	Rab13	0.00153913	0.0671478	0.288	0.241	1
c13	Ptprc	0.00154077	-0.0448949	0.004	0.031	1
c13	Neat1	0.00154077	-0.0502795	0.009	0.04	1
c13	Tmem170b	0.00154753	-0.0255145	0.006	0.03	1
c13	B830012L14Rik	0.00154785	-0.0256623	0.004	0.027	1
c13	Eif3h	0.00155311	0.063141	0.93	0.931	1
c13	Ndst1	0.00155312	-0.0342698	0.024	0.061	1
c13	Prickle2	0.00155496	-0.0234415	0.006	0.028	1
c13	Gm26771	0.00155496	-0.0288713	0.01	0.035	1
c13	Stk10	0.00156208	0.021512	0.035	0.016	1
c13	Zfp882	0.00156521	-0.0274759	0.005	0.031	1
c13	Rchy1	0.00156765	-0.0569743	0.204	0.266	1
c13	Acat2	0.00156893	-0.0802463	0.229	0.323	1
c13	Pag1	0.00156922	-0.0213491	0.005	0.025	1
c13	Cep170b	0.00156922	-0.0221212	0.005	0.025	1
c13	Syngr1	0.00156922	-0.0285494	0.005	0.03	1
c13	Prps1	0.00157433	0.0526942	0.146	0.112	1
c13	Pycard	0.00157517	-0.0958785	0.051	0.115	1
c13	Rad54b	0.00157637	-0.0322454	0.013	0.041	1
c13	Cavin1	0.00158096	0.108244	0.183	0.097	1
c13	Tcf3	0.00158121	-0.116817	0.368	0.481	1
c13	Arfgap1	0.00158297	-0.0417582	0.076	0.122	1
c13	Cyp51	0.0015835	-0.057796	0.103	0.151	1
c13	Cdc42se1	0.00158416	0.0850102	0.26	0.19	1
c13	Abcd4	0.00158458	-0.0301487	0.014	0.045	1
c13	Eid2	0.00158706	-0.0935504	0.15	0.248	1
c13	Pcmtd1	0.00158788	-0.0537158	0.09	0.14	1
c13	Usp5	0.00158923	-0.0464412	0.103	0.156	1
c13	Plpp5	0.00159228	-0.0516138	0.079	0.124	1
c13	Ube4a	0.00159511	-0.0296635	0.077	0.104	1
c13	Pomt1	0.00159993	-0.0179477	0.009	0.028	1
c13	Rabgef1	0.00159993	-0.0312228	0.011	0.041	1
c13	Ap1g1	0.00160133	-0.0464903	0.081	0.122	1
c13	Mprip	0.00160381	-0.0827184	0.205	0.297	1
c13	Rbm41	0.0016039	-0.019654	0.01	0.029	1
c13	Irs1	0.0016039	-0.0339967	0.004	0.036	1
c13	Chst15	0.00160746	0.0424046	0.066	0.029	1
c13	3110043O21Rik	0.00160903	-0.0282291	0.008	0.035	1
c13	Vstm4	0.00161253	-0.0528194	0.025	0.079	1
c13	Snx24	0.00161802	-0.0600482	0.042	0.099	1
c13	Ank	0.00161858	-0.0105246	0.009	0.02	1
c13	Ntsr1	0.00161858	-0.0272908	0.006	0.033	1
c13	Ergic2	0.00161926	-0.0678478	0.321	0.399	1
c13	Rassf3	0.00162366	0.0436635	0.076	0.039	1
c13	Tes	0.00162646	-0.055736	0.162	0.208	1
c13	Sik2	0.00162658	-0.0207336	0.02	0.038	1
c13	Pik3c2a	0.00163069	-0.0447622	0.063	0.108	1
c13	Mmadhc	0.00163295	-0.0556429	0.158	0.216	1
c13	Fam58b	0.00163399	-0.0446381	0.047	0.094	1
c13	Slc9a3r1	0.00163736	-0.1325	0.128	0.216	1
c13	Hhip	0.00163922	-0.0284828	0.004	0.031	1
c13	Tnfsf9	0.0016446	-0.0193197	0.009	0.029	1
c13	Cry2	0.00164881	-0.0407063	0.014	0.05	1
c13	Cadm4	0.00165395	-0.0316456	0.006	0.038	1
c13	Taf3	0.00166133	-0.0482011	0.081	0.127	1
c13	Opa1	0.00166198	-0.0191794	0.077	0.11	1
c13	Snrnp200	0.00166303	-0.0747855	0.074	0.148	1
c13	0610040B10Rik	0.00166435	-0.0369489	0.013	0.046	1
c13	Neurl3	0.00166552	0.0388645	0.053	0.022	1
c13	Bmp4	0.00166919	-0.076609	0.056	0.119	1
c13	Ap2a2	0.00167129	-0.0500489	0.105	0.159	1
c13	Lnpk	0.00167348	-0.0730194	0.058	0.124	1
c13	Pou2f1	0.00167635	-0.0453641	0.027	0.07	1
c13	D3Ertd254e	0.00167996	-0.0376056	0.024	0.062	1
c13	Rasa4	0.00168106	-0.0351096	0.011	0.044	1
c13	Tln1	0.00168632	-0.0927772	0.28	0.361	1
c13	Rnh1	0.00169291	-0.0816955	0.24	0.317	1
c13	Gnb5	0.00169797	-0.054561	0.046	0.096	1
c13	Sptbn1	0.00169908	-0.0959806	0.305	0.37	1
c13	Gm26669	0.00169922	-0.0499786	0.046	0.094	1
c13	Stmn1	0.00169934	0.0400177	0.996	0.984	1
c13	Man2b1	0.00170129	-0.0494595	0.07	0.105	1
c13	Syde1	0.00170564	-0.0378982	0.037	0.075	1
c13	Chchd5	0.00170627	-0.0662868	0.066	0.138	1
c13	Mpzl1	0.00170707	0.150668	0.385	0.291	1
c13	Ldlrap1	0.0017122	0.0376008	0.072	0.037	1
c13	Hba-x	0.0017167	0.117483	0.525	0.451	1
c13	Clip1	0.00171838	-0.0366547	0.063	0.107	1
c13	Smarce1	0.00172645	-0.104497	0.433	0.542	1
c13	Phc1	0.00173126	-0.0280469	0.048	0.079	1
c13	Atp13a2	0.00173226	-0.0668357	0.06	0.118	1
c13	Coro2b	0.00173229	0.0363861	0.066	0.031	1
c13	Mink1	0.00173308	-0.0271959	0.013	0.038	1
c13	1500009L16Rik	0.00174454	-0.0816777	0.113	0.201	1
c13	Cwc25	0.00174529	-0.04285	0.091	0.142	1
c13	Depdc7	0.00175211	-0.0367652	0.024	0.059	1
c13	5031425E22Rik	0.00175752	-0.0709272	0.094	0.162	1
c13	Pex3	0.00176697	-0.0592122	0.058	0.123	1
c13	Usp3	0.00176866	-0.0326586	0.157	0.2	1
c13	Smim20	0.00177012	-0.0669023	0.08	0.15	1
c13	As3mt	0.00177409	0.0708167	0.161	0.106	1
c13	Arl1	0.00177841	-0.0676252	0.442	0.521	1
c13	Lmbrd1	0.00178317	-0.0252421	0.048	0.075	1
c13	Clint1	0.00178405	-0.110037	0.218	0.327	1
c13	Dcaf7	0.00178561	-0.0491504	0.067	0.126	1
c13	Fam172a	0.00179512	-0.0502378	0.096	0.15	1
c13	Btbd2	0.00180176	-0.0596509	0.205	0.276	1
c13	Pgm2	0.00180622	-0.041174	0.058	0.1	1
c13	Hist1h2bc	0.00181283	-0.0612825	0.103	0.151	1
c13	Psd3	0.00181295	-0.0344062	0.022	0.053	1
c13	Hsp90ab1	0.00181628	0.0620199	1	1	1
c13	Phkb	0.00181909	-0.0472651	0.043	0.087	1
c13	Nenf	0.00182373	-0.178751	0.442	0.574	1
c13	Mrpl1	0.0018267	-0.014587	0.106	0.129	1
c13	Mkln1	0.00183246	-0.0929225	0.125	0.216	1
c13	Yipf5	0.00183629	-0.0724617	0.236	0.321	1
c13	Dpf3	0.00184381	-0.0257899	0.019	0.047	1
c13	Furin	0.00184395	-0.030771	0.047	0.08	1
c13	Coa3	0.00184624	0.100554	0.641	0.607	1
c13	Ppp2r5e	0.00185343	-0.0444316	0.1	0.149	1
c13	Tgfbr2	0.00186138	0.0885919	0.136	0.066	1
c13	Pon3	0.00186267	0.0408362	0.054	0.016	1
c13	Lrpprc	0.0018718	-0.0420214	0.051	0.093	1
c13	Zfand1	0.00187593	-0.0597007	0.096	0.171	1
c13	Abhd14a	0.00187675	-0.0752007	0.155	0.239	1
c13	Psmb6	0.00188614	0.0446837	0.909	0.888	1
c13	Pxdn	0.00189248	-0.0770953	0.089	0.161	1
c13	Kdm1a	0.00189665	-0.0668365	0.261	0.331	1
c13	Clspn	0.00189673	-0.0622275	0.103	0.153	1
c13	Scn1b	0.00190282	0.0423188	0.056	0.018	1
c13	Msh2	0.00190331	-0.0471344	0.127	0.178	1
c13	Dusp11	0.00190514	-0.0518715	0.226	0.288	1
c13	Rnf24	0.00192001	-0.0340869	0.015	0.048	1
c13	Hist1h3e	0.0019215	-0.0388764	0.028	0.064	1
c13	Xbp1	0.00192164	-0.0646694	0.281	0.348	1
c13	Cpq	0.00192496	-0.0749528	0.067	0.136	1
c13	Gcfc2	0.00192648	-0.0291977	0.039	0.066	1
c13	Sdf2	0.00194185	-0.0972715	0.177	0.289	1
c13	Cnnm3	0.00195874	-0.0221366	0.041	0.062	1
c13	Smim27	0.00195915	-0.0293742	0.084	0.116	1
c13	Fosl2	0.00196118	-0.02483	0.018	0.039	1
c13	Tspan13	0.001962	0.0585125	0.205	0.169	1
c13	Ddx55	0.00196221	-0.0337378	0.049	0.087	1
c13	Dffb	0.00196578	-0.00932425	0.028	0.036	1
c13	Anks1	0.00197786	-0.013533	0.018	0.03	1
c13	Azin2	0.00197786	-0.0366821	0.011	0.048	1
c13	Atxn7	0.00198301	-0.021738	0.029	0.051	1
c13	Mb21d2	0.00199465	-0.0266333	0.015	0.044	1
c13	Ncapd2	0.00199631	-0.0390912	0.098	0.132	1
c13	Hmga1	0.00200106	0.027497	0.091	0.07	1
c13	Tcta	0.00200801	-0.0183184	0.019	0.039	1
c13	Edrf1	0.00200801	-0.0444958	0.016	0.059	1
c13	Cdipt	0.00200847	0.074826	0.217	0.154	1
c13	Tmx3	0.00201663	-0.0232318	0.115	0.148	1
c13	Mre11a	0.00202283	-0.029055	0.052	0.084	1
c13	Inpp4b	0.0020251	0.0462826	0.068	0.025	1
c13	Plagl2	0.00203522	-0.0416081	0.035	0.075	1
c13	Rsph9	0.00203729	-0.0321221	0.016	0.05	1
c13	Bach2	0.00205033	-0.0437511	0.018	0.057	1
c13	Vps13d	0.00205706	-0.0353141	0.024	0.057	1
c13	Ranbp6	0.00206807	-0.0142582	0.033	0.049	1
c13	Fkbpl	0.0020685	-0.0385418	0.035	0.074	1
c13	Rbms2	0.00206977	-0.073728	0.203	0.299	1
c13	Ttc8	0.00207083	-0.0544384	0.049	0.109	1
c13	Pdxk	0.00207554	-0.0238544	0.024	0.046	1
c13	Fam234a	0.00207554	-0.0506693	0.019	0.067	1
c13	Zfp688	0.00207815	-0.0174284	0.046	0.07	1
c13	Sec14l1	0.00208285	-0.0632335	0.086	0.152	1
c13	Eif3l	0.00209974	0.089118	0.473	0.445	1
c13	Gabpb2	0.00210915	-0.0539339	0.046	0.101	1
c13	Dhx40	0.00210941	-0.0348332	0.089	0.124	1
c13	Rgl1	0.00210981	-0.0455178	0.099	0.148	1
c13	Zzef1	0.00211202	-0.0321968	0.025	0.055	1
c13	G630016G05Rik	0.0021175	-0.0362263	0.016	0.056	1
c13	Zfp651	0.00211972	-0.0269206	0.02	0.047	1
c13	Tardbp	0.00212348	-0.0523502	0.311	0.37	1
c13	Ccr1	0.00212981	-0.0362604	0.001	0.025	1
c13	Cybb	0.00213374	-0.0601172	0.003	0.032	1
c13	Man1a	0.00213549	-0.0337771	0.039	0.071	1
c13	Prmt6	0.00213676	-0.0295004	0.063	0.094	1
c13	Kcnh7	0.00213765	-0.0115811	0.001	0.011	1
c13	Macrod1	0.00213765	-0.0219437	0.009	0.03	1
c13	Cpz	0.00213765	-0.0139858	0.003	0.014	1
c13	Fis1	0.0021379	0.0974368	0.693	0.678	1
c13	Tbx1	0.00214155	0.0226883	0.02	0.003	1
c13	Nlgn3	0.00214155	-0.0206452	0.003	0.022	1
c13	Tnfaip8l2	0.00214156	-0.0429137	0.001	0.031	1
c13	Slc16a1	0.00214272	-0.0436441	0.046	0.085	1
c13	Tekt1	0.00214545	-0.0138657	0.005	0.017	1
c13	Nrg1	0.00214545	-0.0196165	0.001	0.018	1
c13	Ebf4	0.00214545	-0.0197351	0.003	0.021	1
c13	Olfm2	0.00214545	-0.0234837	0.004	0.026	1
c13	Fktn	0.00214574	-0.027138	0.028	0.054	1
c13	Zc2hc1c	0.00214933	-0.0128738	0.001	0.013	1
c13	Srsf12	0.00214933	-0.0146062	0.001	0.016	1
c13	Tacr3	0.00214933	-0.0200721	0.004	0.024	1
c13	Adamts18	0.00214933	-0.0249819	0.003	0.024	1
c13	Lrfn3	0.00214933	-0.02803	0.003	0.029	1
c13	St7l	0.00215008	-0.0317863	0.054	0.084	1
c13	Arglu1	0.00215276	-0.111408	0.392	0.485	1
c13	1110038F14Rik	0.00215354	-0.0909759	0.275	0.372	1
c13	Mylip	0.00215472	-0.0516299	0.041	0.087	1
c13	Stard10	0.00215549	-0.0598455	0.063	0.118	1
c13	Mapk1ip1l	0.00216099	-0.060947	0.217	0.283	1
c13	Tmem57	0.00216887	-0.047495	0.105	0.154	1
c13	Slc5a3	0.00216993	-0.0283972	0.033	0.061	1
c13	Ubr3	0.00217239	-0.0442087	0.048	0.087	1
c13	Crocc	0.0021764	-0.0298602	0.01	0.037	1
c13	Mrpl34	0.00218248	0.119926	0.602	0.542	1
c13	Bcorl1	0.00218613	-0.0548007	0.023	0.075	1
c13	Fam212a	0.00219179	0.102915	0.264	0.181	1
c13	Ptpru	0.00219394	0.0467421	0.065	0.02	1
c13	Mfsd2a	0.00219416	-0.00526688	0.003	0.008	1
c13	Gspt2	0.00219416	-0.0253475	0.005	0.029	1
c13	Mettl22	0.00219515	-0.0238756	0.022	0.045	1
c13	Polr2c	0.00219749	0.0654697	0.57	0.558	1
c13	Akap5	0.00219814	-0.00925686	0.003	0.012	1
c13	Smim10l2a	0.00219814	-0.0133751	0.001	0.015	1
c13	Trnp1	0.00219814	-0.0152291	0.003	0.018	1
c13	Zfp61	0.00219858	-0.0449127	0.024	0.069	1
c13	Bmpr1b	0.00220532	-0.0319156	0.01	0.041	1
c13	Hbp1	0.00221424	-0.0680335	0.176	0.248	1
c13	1110002L01Rik	0.00221606	-0.0187817	0.02	0.04	1
c13	Ccnd1	0.0022169	0.181477	0.648	0.539	1
c13	Armcx2	0.0022217	-0.0678254	0.151	0.221	1
c13	Dennd5b	0.00222434	-0.0414297	0.054	0.095	1
c13	Nes	0.00223004	0.113857	0.236	0.171	1
c13	Arhgap42	0.0022356	-0.0391327	0.048	0.087	1
c13	Nbr1	0.00223714	-0.0322871	0.046	0.082	1
c13	Kazn	0.00223979	-0.0252355	0.019	0.043	1
c13	Lima1	0.00224515	-0.0764488	0.132	0.2	1
c13	Nsmaf	0.00225154	-0.0331058	0.03	0.064	1
c13	Ube2o	0.00225936	-0.0351725	0.027	0.062	1
c13	Ckap5	0.00228332	-0.112232	0.18	0.272	1
c13	Pibf1	0.00229906	-0.051938	0.048	0.101	1
c13	Herpud2	0.00230337	-0.0303251	0.082	0.119	1
c13	Ube4b	0.00230538	-0.0644327	0.096	0.164	1
c13	Zfp385a	0.00231424	-0.0590879	0.043	0.102	1
c13	Ndufa7	0.00232222	-0.125209	0.809	0.875	1
c13	Dock5	0.00233253	-0.0379175	0.009	0.041	1
c13	Kansl2	0.00233413	-0.0330069	0.12	0.166	1
c13	Paox	0.0023486	-0.0147661	0.122	0.138	1
c13	Ammecr1	0.00234951	-0.0125238	0.067	0.087	1
c13	Sdr39u1	0.00235093	-0.0388345	0.019	0.057	1
c13	Dbn1	0.00235343	-0.0681694	0.332	0.426	1
c13	Por	0.00235467	-0.0499483	0.076	0.13	1
c13	Fryl	0.0023551	-0.0468083	0.046	0.087	1
c13	Agap1	0.00235516	-0.0533053	0.053	0.103	1
c13	Necab2	0.00236365	-0.0167036	0.015	0.03	1
c13	Tspan6	0.00237305	0.0964519	0.375	0.317	1
c13	Fbxo46	0.00237988	-0.0198421	0.032	0.052	1
c13	Mafg	0.00238027	-0.0849666	0.081	0.159	1
c13	Kat7	0.00239374	-0.0416108	0.062	0.108	1
c13	Nit1	0.00239517	-0.0663205	0.096	0.171	1
c13	Atg14	0.00240372	-0.0312481	0.022	0.053	1
c13	Psmc5	0.00240415	0.0621733	0.556	0.552	1
c13	Ctsf	0.00240438	-0.0662674	0.037	0.099	1
c13	Fgd1	0.00241032	-0.0450704	0.052	0.101	1
c13	Map4k4	0.00241376	-0.105286	0.293	0.39	1
c13	Exosc8	0.00242219	0.114768	0.477	0.395	1
c13	Ddx5	0.00242358	-0.0690299	0.888	0.899	1
c13	Gk5	0.00242825	-0.0151644	0.01	0.025	1
c13	B230354K17Rik	0.00243267	-0.0458767	0.03	0.074	1
c13	BC003965	0.00244058	-0.0447143	0.21	0.265	1
c13	Tyw1	0.00244649	-0.0432841	0.042	0.086	1
c13	Ptcd3	0.00245117	-0.0237252	0.094	0.128	1
c13	Usf3	0.002454	-0.0289419	0.025	0.053	1
c13	Akt3	0.002454	-0.036899	0.023	0.059	1
c13	Rps19	0.00245767	0.0428888	1	1	1
c13	Syt1	0.00245992	-0.0493063	0.003	0.036	1
c13	F13a1	0.00246427	-0.0623417	0.004	0.026	1
c13	Srp54a	0.00246547	-0.0269168	0.034	0.06	1
c13	Rab5c	0.00247386	0.0675748	0.349	0.294	1
c13	Zfhx4	0.00247446	-0.023812	0.008	0.03	1
c13	Slc4a2	0.00248219	-0.0245546	0.024	0.048	1
c13	Dcx	0.00248523	-0.04316	0.011	0.049	1
c13	Serpina3g	0.00248847	0.0375185	0.035	0.008	1
c13	2310030G06Rik	0.00249252	-0.0129518	0.005	0.017	1
c13	Klf14	0.00249252	-0.0182356	0.004	0.021	1
c13	Tmed4	0.00249661	-0.0425581	0.196	0.252	1
c13	Ggt5	0.00250067	-0.016649	0.004	0.019	1
c13	Zkscan2	0.00250067	-0.0173919	0.004	0.02	1
c13	Acss2	0.00250067	-0.0254713	0.005	0.029	1
c13	Gm29771	0.00250067	-0.032769	0.005	0.034	1
c13	Rnasel	0.00250252	-0.0421967	0.011	0.044	1
c13	Madcam1	0.00250882	0.0228626	0.025	0.002	1
c13	Magee2	0.00250882	0.0198418	0.027	0.007	1
c13	Ccdc39	0.00250882	-0.0146537	0.004	0.017	1
c13	Gm32618	0.00250882	-0.0146876	0.004	0.018	1
c13	Enpp5	0.00250882	-0.0188302	0.008	0.025	1
c13	Tvp23a	0.00250882	-0.0193817	0.004	0.022	1
c13	Ahnak2	0.00250882	-0.0236392	0.003	0.022	1
c13	4932422M17Rik	0.00251094	-0.0258432	0.008	0.034	1
c13	Pcdh1	0.0025143	0.0344281	0.042	0.009	1
c13	Dnm1	0.0025166	-0.0365138	0.005	0.04	1
c13	Fahd1	0.0025208	-0.0384387	0.09	0.135	1
c13	Prdx5	0.00252234	-0.175137	0.48	0.608	1
c13	Rab18	0.00252457	-0.0680749	0.351	0.426	1
c13	Fam76b	0.00252814	-0.0354031	0.095	0.141	1
c13	Grsf1	0.00253672	-0.010427	0.123	0.15	1
c13	Trim8	0.00253975	-0.0525322	0.091	0.151	1
c13	Ttpa	0.00254494	0.0217892	0.032	0.01	1
c13	Gm2415	0.00254494	-0.0200552	0.006	0.025	1
c13	4933431E20Rik	0.00254494	-0.0210931	0.009	0.029	1
c13	Stk26	0.00254494	-0.0320745	0.006	0.035	1
c13	Rsbn1	0.0025518	-0.0541672	0.072	0.127	1
c13	Metrnl	0.0025623	-0.0294581	0.015	0.044	1
c13	Hibadh	0.00256823	-0.0916342	0.181	0.272	1
c13	Plekhm2	0.00256889	-0.0240771	0.032	0.056	1
c13	Gdf10	0.00257283	-0.0198873	0.006	0.022	1
c13	Scn8a	0.00257283	-0.0253675	0.008	0.032	1
c13	Ifrd2	0.00258436	0.0697188	0.186	0.129	1
c13	Fan1	0.00258447	-0.0261489	0.006	0.031	1
c13	H2-DMa	0.00258447	-0.0279898	0.006	0.031	1
c13	Kansl1l	0.00258567	-0.0467547	0.025	0.07	1
c13	Adarb1	0.00258595	0.0279891	0.044	0.017	1
c13	Zfp944	0.00258595	-0.0235885	0.019	0.042	1
c13	Zfp873	0.00258595	-0.0324533	0.024	0.054	1
c13	Dip2c	0.00258951	-0.0501683	0.022	0.07	1
c13	Lbhd2	0.00259614	-0.0201892	0.009	0.026	1
c13	AI467606	0.00259614	-0.0131303	0.009	0.019	1
c13	Wfikkn2	0.00260033	-0.00899361	0	0.009	1
c13	Slitrk1	0.00260033	-0.00967683	0	0.009	1
c13	Camk2a	0.00260033	-0.0111442	0	0.011	1
c13	Ifih1	0.00260033	-0.011942	0.004	0.015	1
c13	Steap1	0.00260033	-0.0129498	0	0.012	1
c13	Dpyd	0.00260033	-0.0141893	0.001	0.016	1
c13	Asap3	0.00260033	-0.0146503	0	0.014	1
c13	Galnt16	0.00260033	-0.0207481	0	0.02	1
c13	Carmn	0.00260033	-0.021592	0	0.02	1
c13	Clic5	0.00260043	0.0176268	0.016	0.001	1
c13	Gsg1	0.00260043	0.0155905	0.016	0.002	1
c13	Nrsn2	0.00260043	-0.00659864	0.001	0.008	1
c13	Slco4c1	0.00260043	-0.014097	0.001	0.013	1
c13	Npy	0.00260043	-0.0143007	0.001	0.013	1
c13	Arhgap30	0.00260043	-0.0200386	0	0.016	1
c13	Igsf6	0.00260043	-0.0285255	0.001	0.022	1
c13	Grhl2	0.00260051	-0.0124732	0	0.011	1
c13	Grm7	0.00260051	-0.0168565	0	0.015	1
c13	Ccl2	0.00260051	-0.02748	0	0.015	1
c13	Clec4a3	0.00260051	-0.0390536	0	0.024	1
c13	Rasl10b	0.00260056	-0.00745465	0	0.007	1
c13	Odf2	0.00260525	-0.0402702	0.06	0.105	1
c13	Inpp4a	0.0026074	-0.0354356	0.01	0.047	1
c13	Pus10	0.00260747	-0.0288875	0.029	0.055	1
c13	D230017M19Rik	0.00260784	-0.0143439	0.009	0.022	1
c13	Pcx	0.00260784	-0.0148725	0.009	0.024	1
c13	Pak7	0.00260784	-0.0252706	0.005	0.029	1
c13	Dtna	0.00260784	-0.0328348	0.004	0.034	1
c13	Scube3	0.00260784	-0.0341945	0.006	0.037	1
c13	Gm26609	0.00261955	-0.0154547	0.005	0.019	1
c13	Casp12	0.00261955	-0.0284495	0.006	0.033	1
c13	Sowahc	0.00261955	-0.033002	0.008	0.039	1
c13	Cpox	0.00262398	-0.013937	0.081	0.1	1
c13	Vash2	0.00262412	-0.0322356	0.032	0.064	1
c13	Med16	0.00262641	-0.0489148	0.075	0.122	1
c13	Lama1	0.0026365	-0.0232704	0.01	0.031	1
c13	Lcor	0.00263836	-0.0365791	0.033	0.066	1
c13	Fam53c	0.00263841	-0.0194274	0.022	0.041	1
c13	Gaa	0.00264406	-0.0376702	0.027	0.061	1
c13	Nefl	0.00264843	-0.0148258	0.006	0.018	1
c13	Adi1	0.0026542	-0.0453882	0.035	0.079	1
c13	Nr2c2	0.00265541	-0.0535586	0.061	0.112	1
c13	Gm5577	0.0026604	-0.018341	0.005	0.023	1
c13	Ocln	0.0026604	-0.0232072	0.005	0.025	1
c13	Zfp101	0.00266599	-0.0466695	0.039	0.085	1
c13	Plce1	0.00267238	-0.0118335	0.004	0.015	1
c13	Adgre1	0.0026731	-0.058984	0.004	0.035	1
c13	Dcxr	0.00267493	-0.0380755	0.019	0.055	1
c13	Triobp	0.00268026	0.0876102	0.203	0.126	1
c13	Ap1m2	0.00268645	-0.0232146	0.024	0.041	1
c13	Cenpb	0.00269543	-0.0640846	0.139	0.217	1
c13	Bfar	0.00269954	-0.0713897	0.075	0.144	1
c13	Tpi1	0.00270454	-0.108784	0.771	0.83	1
c13	Xylt2	0.00271191	-0.0221039	0.02	0.041	1
c13	AC161165.6	0.00271191	-0.0233042	0.018	0.044	1
c13	Zfand2b	0.00272284	-0.00950403	0.051	0.064	1
c13	Ppm1b	0.00274629	-0.0626221	0.085	0.152	1
c13	Camk1	0.00274667	-0.0943173	0.227	0.314	1
c13	Phf2	0.0027481	-0.049052	0.042	0.09	1
c13	Fam208b	0.00274857	-0.0717379	0.047	0.117	1
c13	Ago1	0.00276074	-0.0451548	0.053	0.094	1
c13	Tmcc1	0.0027662	-0.0916239	0.075	0.157	1
c13	Homer2	0.00277054	-0.0373713	0.025	0.068	1
c13	Nol7	0.00277478	0.0867956	0.493	0.45	1
c13	Sc5d	0.00278394	-0.0450085	0.062	0.099	1
c13	Pum2	0.00278741	-0.0821215	0.15	0.227	1
c13	Skap2	0.00278751	0.059436	0.215	0.163	1
c13	Tnpo3	0.00279036	-0.0524782	0.068	0.121	1
c13	Fbxo4	0.00279958	-0.0276349	0.037	0.062	1
c13	Slc9a8	0.00280083	-0.0288225	0.028	0.054	1
c13	Glrx5	0.0028058	0.113887	0.541	0.502	1
c13	Tprkb	0.00282213	-0.051838	0.079	0.133	1
c13	Ndufa6	0.00282248	-0.102994	0.653	0.747	1
c13	Fam120b	0.0028235	-0.0385478	0.042	0.083	1
c13	Zfp422	0.00282518	-0.111238	0.379	0.494	1
c13	Myo10	0.00284181	-0.00672024	0.089	0.114	1
c13	Mea1	0.00284567	-0.0632615	0.262	0.332	1
c13	Hif1a	0.00285748	-0.108652	0.184	0.289	1
c13	Asf1b	0.00286214	0.0564331	0.227	0.176	1
c13	Eci1	0.00287088	-0.0278065	0.21	0.252	1
c13	Tspo	0.00287366	0.0396341	0.21	0.13	1
c13	Napg	0.0028899	-0.0312359	0.094	0.133	1
c13	Rflnb	0.00289564	0.155151	0.276	0.163	1
c13	Naaa	0.00289637	-0.0356237	0.018	0.049	1
c13	Klf10	0.00290336	0.0716213	0.136	0.072	1
c13	Ophn1	0.00290681	-0.00776181	0.048	0.06	1
c13	Map4	0.00291011	-0.0329401	0.101	0.137	1
c13	Sgcb	0.00291045	-0.0399181	0.053	0.091	1
c13	Frmd6	0.00292292	-0.0339549	0.016	0.049	1
c13	Selenoo	0.00292292	-0.0412273	0.025	0.064	1
c13	Zc3hav1l	0.00293086	-0.0444775	0.047	0.091	1
c13	Ptms	0.002931	-0.117508	0.705	0.776	1
c13	Vta1	0.0029351	0.0547446	0.276	0.234	1
c13	Pde4d	0.00294409	0.0501528	0.086	0.045	1
c13	Pygb	0.00294723	-0.0391584	0.025	0.067	1
c13	Spsb4	0.00294943	-0.0475919	0.02	0.061	1
c13	Ppp1r12c	0.00295152	-0.0241835	0.096	0.12	1
c13	Chst1	0.00295413	0.0307753	0.051	0.023	1
c13	6720427I07Rik	0.00295413	-0.0438668	0.025	0.065	1
c13	Kif21a	0.00295582	-0.0281531	0.022	0.048	1
c13	Styx	0.0029604	-0.020372	0.013	0.031	1
c13	Tmem167	0.00297035	-0.134048	0.716	0.805	1
c13	Josd1	0.00297894	-0.0169739	0.06	0.085	1
c13	Dopey1	0.00298098	-0.0318328	0.02	0.052	1
c13	Arfgap3	0.00298185	-0.03661	0.049	0.086	1
c13	Cox6a1	0.00298231	0.10697	0.597	0.564	1
c13	Crebrf	0.00298239	-0.032481	0.016	0.048	1
c13	Micall1	0.00298707	0.032581	0.063	0.03	1
c13	Mettl21a	0.00299046	-0.0311317	0.056	0.088	1
c13	Nfyb	0.00299406	-0.0840003	0.252	0.342	1
c13	Rrn3	0.00300869	-0.0303661	0.062	0.101	1
c13	Pomk	0.00301003	-0.0150341	0.018	0.032	1
c13	Krba1	0.00301281	-0.0277734	0.02	0.047	1
c13	Ccdc12	0.00301875	0.104394	0.418	0.35	1
c13	Ubtd2	0.00302998	-0.0582912	0.076	0.138	1
c13	Clu	0.00303491	-0.0596208	0.028	0.066	1
c13	Rrm2	0.00303747	0.0728048	0.383	0.32	1
c13	Rnf2	0.00303859	-0.0668459	0.152	0.227	1
c13	Isg20l2	0.00303942	-0.0423314	0.057	0.099	1
c13	Gbf1	0.00304304	-0.0718072	0.09	0.159	1
c13	Galnt18	0.00305499	0.045064	0.048	0.007	1
c13	C2cd3	0.00306152	-0.0428082	0.029	0.073	1
c13	Psma4	0.00306456	0.0962025	0.856	0.818	1
c13	Dapk2	0.00306937	0.0364399	0.044	0.01	1
c13	Ppp6r3	0.00307984	-0.0533435	0.101	0.153	1
c13	Edc3	0.0030817	-0.0383002	0.039	0.077	1
c13	Ung	0.00308463	-0.0510206	0.2	0.238	1
c13	Hoxb2	0.0030892	-0.0991472	0.172	0.259	1
c13	Nphp1	0.00309951	-0.0292352	0.025	0.054	1
c13	Zfp282	0.00310111	-0.0371969	0.039	0.073	1
c13	Zfp62	0.00310745	-0.0544425	0.042	0.098	1
c13	Dnajc14	0.003108	-0.0358054	0.066	0.103	1
c13	Rpl13	0.00310806	0.0422948	1	1	1
c13	Tshz3	0.00312847	-0.043509	0.054	0.093	1
c13	Tmem175	0.00312956	-0.0219292	0.044	0.07	1
c13	Dnajb14	0.00313898	-0.0839621	0.087	0.174	1
c13	Plscr1	0.00313918	-0.0563517	0.046	0.097	1
c13	Braf	0.00314366	-0.0591497	0.043	0.102	1
c13	Tfb1m	0.00314787	-0.0312977	0.028	0.061	1
c13	Tanc2	0.00315158	-0.0304964	0.035	0.062	1
c13	Grtp1	0.00315574	-0.0257718	0.01	0.038	1
c13	Gpx4	0.00315763	0.093949	0.616	0.591	1
c13	Tmem14a	0.00316066	-0.0467734	0.02	0.066	1
c13	Morc3	0.0031697	-0.0436427	0.098	0.133	1
c13	Las1l	0.00318806	-0.00548144	0.152	0.171	1
c13	Frmd8	0.00319146	0.0643482	0.112	0.058	1
c13	Degs1	0.00319178	0.123799	0.368	0.291	1
c13	Mrpl4	0.00319609	0.0816704	0.328	0.281	1
c13	Dnajc25	0.00320353	-0.0356697	0.108	0.152	1
c13	Sclt1	0.00321199	-0.0616618	0.085	0.142	1
c13	Ireb2	0.00321242	-0.0638667	0.077	0.142	1
c13	Trim28	0.00321291	-0.190678	0.408	0.551	1
c13	Acp2	0.00322091	-0.0465461	0.029	0.074	1
c13	Svbp	0.00322593	0.0853797	0.535	0.517	1
c13	Rpl37	0.0032338	0.0355699	1	1	1
c13	Actr2	0.00324025	0.105338	0.345	0.272	1
c13	Kpnb1	0.00324243	-0.0616207	0.2	0.284	1
c13	Fyb	0.0032441	-0.099868	0.011	0.052	1
c13	Bak1	0.00324616	0.0654824	0.207	0.157	1
c13	Mta3	0.00324758	-0.0398814	0.124	0.175	1
c13	Peak1	0.00324993	-0.0190529	0.113	0.133	1
c13	Rnf20	0.00325714	-0.0683861	0.131	0.196	1
c13	Tmx2	0.00325879	-0.066692	0.105	0.18	1
c13	Tmem165	0.00326484	-0.091606	0.271	0.363	1
c13	Tmeff1	0.00327787	-0.0832435	0.118	0.207	1
c13	Purg	0.00328205	-0.0500872	0.047	0.094	1
c13	Eif4enif1	0.00328343	-0.0622819	0.093	0.155	1
c13	Zik1	0.00328462	-0.0273477	0.028	0.058	1
c13	Mlf1	0.00328663	0.0255217	0.075	0.055	1
c13	Snw1	0.00328736	-0.0895221	0.332	0.415	1
c13	Ndufv2	0.00328745	0.0854044	0.599	0.59	1
c13	Znhit2	0.0032966	-0.0298938	0.061	0.091	1
c13	Raly	0.00331523	0.115959	0.602	0.56	1
c13	Sh3bgrl	0.00333152	-0.0261625	0.337	0.392	1
c13	Grhpr	0.00333246	-0.0522575	0.074	0.131	1
c13	Snx30	0.0033457	-0.0346901	0.025	0.061	1
c13	Hmgb1	0.00334956	0.0439783	1	0.997	1
c13	Mdm2	0.00335238	-0.0414381	0.077	0.125	1
c13	Crbn	0.0033606	-0.0507411	0.051	0.102	1
c13	Dut	0.00337813	0.0686374	0.875	0.809	1
c13	Hist2h2ac	0.00338593	-0.0499724	0.058	0.096	1
c13	Ppm1f	0.0033931	0.0429461	0.07	0.031	1
c13	Snx13	0.00339747	-0.0229766	0.016	0.038	1
c13	Gm20342	0.00339747	-0.030526	0.011	0.038	1
c13	Tada3	0.00340084	-0.0665899	0.117	0.184	1
c13	Krt18	0.00340434	-0.164578	0.118	0.174	1
c13	Fnbp1l	0.00341886	-0.111077	0.222	0.331	1
c13	D130020L05Rik	0.00343703	-0.023058	0.01	0.033	1
c13	Scfd1	0.00344041	-0.0812569	0.156	0.234	1
c13	Zmym1	0.00344143	-0.0353038	0.042	0.077	1
c13	Cd99l2	0.00344974	-0.0423069	0.038	0.08	1
c13	Cep55	0.00345093	0.039908	0.077	0.046	1
c13	2700062C07Rik	0.00345137	-0.0599425	0.058	0.116	1
c13	Ofd1	0.00345277	-0.0300198	0.042	0.073	1
c13	Nectin2	0.00346064	0.139854	0.332	0.248	1
c13	Tmem245	0.00346182	-0.0354154	0.046	0.082	1
c13	Vegfb	0.00346281	-0.0771856	0.234	0.328	1
c13	Fam241a	0.00346436	0.0325336	0.065	0.031	1
c13	Zfp407	0.00346455	-0.0240728	0.049	0.069	1
c13	Lhx1	0.00346481	-0.0520077	0.023	0.053	1
c13	Tomm22	0.0034776	0.0963426	0.706	0.696	1
c13	Alg11	0.00348415	-0.0479124	0.047	0.097	1
c13	Msantd2	0.00348445	-0.0407662	0.077	0.119	1
c13	Cyfip1	0.00348494	-0.067217	0.207	0.28	1
c13	Elmod2	0.00348845	-0.018863	0.019	0.038	1
c13	Uba1	0.00349207	-0.0317605	0.214	0.26	1
c13	Gm19426	0.00349507	-0.0268629	0.02	0.048	1
c13	Ubxn4	0.00349722	-0.0362491	0.354	0.425	1
c13	Naa20	0.00349848	0.0836948	0.379	0.345	1
c13	Pds5a	0.00351763	-0.0778693	0.103	0.184	1
c13	C1qtnf12	0.00352354	-0.0920654	0.106	0.185	1
c13	D3Ertd751e	0.00353094	-0.0483975	0.028	0.072	1
c13	Cryab	0.00354355	-0.0713576	0.023	0.05	1
c13	Ripk1	0.00354944	-0.0259965	0.038	0.062	1
c13	Arhgef7	0.0035495	0.0636821	0.118	0.064	1
c13	Tmem176b	0.00355623	0.12622	0.606	0.544	1
c13	Bnip2	0.00356896	0.121392	0.412	0.348	1
c13	Pcyox1	0.00357149	-0.0541072	0.038	0.094	1
c13	4632415L05Rik	0.00357328	-0.0336741	0.053	0.09	1
c13	Hist3h2a	0.00357538	-0.0649862	0.079	0.144	1
c13	Trim16	0.00357975	0.0515628	0.071	0.022	1
c13	Susd6	0.00357975	-0.0248438	0.039	0.062	1
c13	Elovl6	0.00362039	-0.0584669	0.072	0.129	1
c13	Igf2bp3	0.00363218	-0.0982867	0.184	0.286	1
c13	Ttf1	0.00363444	-0.0433301	0.034	0.074	1
c13	Dpm3	0.00363701	-0.143588	0.369	0.508	1
c13	Gm17018	0.00365477	0.0792486	0.297	0.243	1
c13	Gramd1a	0.00365553	-0.0237493	0.029	0.052	1
c13	Eif4g2	0.00366213	-0.0712642	0.681	0.724	1
c13	Ttyh3	0.00366429	-0.0304544	0.148	0.188	1
c13	Puf60	0.00366641	0.0501996	0.564	0.559	1
c13	Bola3	0.00366688	0.0742834	0.397	0.362	1
c13	Rpl38	0.00367012	0.0522489	1	0.999	1
c13	Igf2bp1	0.00367647	-0.0503759	0.171	0.229	1
c13	Ppargc1a	0.00368548	-0.0146741	0.001	0.015	1
c13	Atp1b2	0.0036922	-0.0153754	0.003	0.017	1
c13	Slco1a4	0.0036922	-0.0114789	0.001	0.012	1
c13	Rbks	0.00369889	0.0115609	0.019	0.008	1
c13	Dcaf12l2	0.00369889	-0.0137642	0.004	0.018	1
c13	Adamts20	0.00369889	-0.0139179	0.003	0.015	1
c13	Gm11110	0.00369889	-0.0179994	0.004	0.021	1
c13	Pomc	0.00369889	-0.0204083	0.005	0.024	1
c13	Garnl3	0.00369889	-0.0220734	0.004	0.025	1
c13	Dnaja1	0.00369992	0.0936165	0.978	0.972	1
c13	Nhlrc2	0.00370169	-0.0289246	0.037	0.07	1
c13	Wipi1	0.00370304	-0.0379127	0.074	0.114	1
c13	Tcirg1	0.00370368	0.0111763	0.051	0.04	1
c13	Gm15520	0.00370556	-0.00704329	0.001	0.008	1
c13	Gm4117	0.00370556	-0.00803268	0.003	0.01	1
c13	Bicdl1	0.00370556	-0.0133072	0.003	0.015	1
c13	Tep1	0.00370556	-0.0138566	0.006	0.019	1
c13	G730003C15Rik	0.00370556	-0.0157479	0.003	0.017	1
c13	4930513N10Rik	0.00370556	-0.016826	0.006	0.022	1
c13	Setd4	0.00370556	-0.0179462	0.003	0.02	1
c13	Gria1	0.00370556	-0.0203592	0.001	0.02	1
c13	Fgf2	0.00370556	-0.0203929	0.001	0.021	1
c13	Adamts19	0.00370556	-0.0205953	0.001	0.021	1
c13	Ccdc171	0.00370556	-0.0213035	0.001	0.021	1
c13	Zfp114	0.00370556	-0.0226511	0.001	0.023	1
c13	Naalad2	0.00370556	-0.0243108	0.003	0.025	1
c13	Zfp771	0.00370611	-0.0917782	0.172	0.285	1
c13	Pou3f1	0.00371505	-0.0393539	0.018	0.046	1
c13	Spcs2	0.00372035	-0.0569849	0.904	0.921	1
c13	Dhx15	0.0037252	-0.0545304	0.222	0.282	1
c13	Ccl9	0.00374071	-0.0277958	0.001	0.02	1
c13	Myc	0.00374856	0.0631441	0.16	0.098	1
c13	Ehf	0.00374898	-0.0514038	0.011	0.045	1
c13	Drg2	0.0037508	-0.0337998	0.144	0.189	1
c13	Ssna1	0.00375484	0.150989	0.546	0.483	1
c13	Pdlim3	0.00375503	-0.0298156	0.013	0.034	1
c13	2010320M18Rik	0.00375689	-0.034987	0.068	0.109	1
c13	Gm33370	0.00376867	0.0383182	0.043	0.008	1
c13	Rbm47	0.00377517	-0.0202402	0.004	0.023	1
c13	Cstf3	0.00377796	-0.067868	0.098	0.167	1
c13	Rap1b	0.00378202	0.127757	0.485	0.394	1
c13	Psen1	0.00378489	-0.0410069	0.038	0.079	1
c13	Tnfsf13b	0.0037932	-0.0373928	0.015	0.05	1
c13	Ccp110	0.00379991	-0.0393748	0.043	0.082	1
c13	Caprin2	0.00381785	-0.0372492	0.011	0.045	1
c13	Crcp	0.0038286	0.0424462	0.147	0.117	1
c13	Ccdc3	0.0038307	0.0482639	0.065	0.022	1
c13	Mir17hg	0.00383164	-0.0164236	0.027	0.042	1
c13	Hoxb6	0.00383314	-0.0770595	0.038	0.102	1
c13	Zfp870	0.00384261	-0.0240453	0.01	0.033	1
c13	Zfp575	0.00384675	-0.0402144	0.013	0.055	1
c13	Trim41	0.00384805	-0.0387597	0.032	0.069	1
c13	Actr8	0.0038511	-0.0271303	0.071	0.102	1
c13	Pex7	0.00385283	-0.032488	0.061	0.094	1
c13	U2af1	0.00386568	0.0616033	0.926	0.901	1
c13	Fxyd2	0.00386785	-0.0467558	0.022	0.063	1
c13	Cops7b	0.00388038	-0.0380681	0.07	0.108	1
c13	Pkp4	0.00388613	-0.0327329	0.057	0.086	1
c13	Mtcp1	0.00388946	-0.022532	0.014	0.036	1
c13	Polg2	0.00388946	-0.0242899	0.009	0.034	1
c13	Cdh4	0.00388946	-0.0393391	0.006	0.041	1
c13	Stambp	0.00389144	-0.0452404	0.043	0.088	1
c13	Me1	0.00391471	-0.0188877	0.011	0.03	1
c13	Exosc3	0.00392828	-0.0152193	0.253	0.276	1
c13	1110051M20Rik	0.00393933	-0.0383572	0.068	0.112	1
c13	9230110C19Rik	0.00394008	-0.012922	0.013	0.027	1
c13	Fndc4	0.00394527	-0.0664352	0.105	0.169	1
c13	Mgme1	0.00395329	-0.0584149	0.049	0.11	1
c13	Tbcel	0.00395497	-0.0313808	0.023	0.055	1
c13	Tmem127	0.00395986	-0.0227299	0.037	0.065	1
c13	Ralgapb	0.00396643	-0.0170341	0.023	0.04	1
c13	Nf2	0.00397147	-0.0182191	0.054	0.081	1
c13	Peg10	0.00398156	0.0623241	0.096	0.041	1
c13	Upf3a	0.0039853	-0.0624551	0.198	0.275	1
c13	Fbxo30	0.00399101	-0.0440723	0.041	0.084	1
c13	Camsap2	0.00400381	-0.0236369	0.046	0.073	1
c13	Rad21	0.00400903	-0.0560872	0.228	0.288	1
c13	Prcp	0.00402948	0.0494123	0.119	0.083	1
c13	BC017158	0.00402969	-0.0214356	0.015	0.035	1
c13	Necap1	0.00403156	-0.0232771	0.041	0.066	1
c13	Nap1l1	0.00404279	-0.109591	0.967	0.969	1
c13	Angel2	0.00405253	-0.03792	0.136	0.186	1
c13	Mfsd14b	0.0040559	-0.040785	0.029	0.07	1
c13	B3galnt2	0.00406062	-0.031479	0.038	0.07	1
c13	Inpp5d	0.00406593	0.0297181	0.047	0.014	1
c13	Dnajb9	0.00407404	-0.0505176	0.066	0.123	1
c13	Ipo7	0.00408394	-0.0281559	0.137	0.17	1
c13	Pkia	0.00410176	-0.0108189	0.033	0.044	1
c13	Hgh1	0.00410474	-0.00942383	0.024	0.036	1
c13	Rab5b	0.00413189	-0.0386756	0.066	0.111	1
c13	Spopl	0.00413235	-0.035895	0.047	0.08	1
c13	Elp3	0.00413386	-0.0368615	0.071	0.111	1
c13	Sat2	0.00413885	-0.0515014	0.034	0.083	1
c13	Cnnm2	0.0041444	-0.0216513	0.005	0.025	1
c13	Gm26733	0.0041444	-0.0238787	0.009	0.031	1
c13	Fbf1	0.0041444	-0.0250675	0.009	0.032	1
c13	Hdac2	0.00414497	-0.106699	0.451	0.552	1
c13	Alyref2	0.00415374	-0.0401002	0.037	0.085	1
c13	Sult1e1	0.00415776	-0.0415167	0.003	0.033	1
c13	Trnt1	0.00416532	-0.0517901	0.143	0.2	1
c13	Klhl3	0.00416717	0.0226313	0.039	0.015	1
c13	Tmem231	0.00416717	-0.0207919	0.009	0.028	1
c13	Pgrmc2	0.00417201	-0.052238	0.105	0.16	1
c13	Trim2	0.00417451	-0.0351772	0.022	0.058	1
c13	Ip6k1	0.00417889	-0.0326142	0.062	0.097	1
c13	Slc25a53	0.00419514	-0.0150798	0.018	0.035	1
c13	Klhl9	0.00420082	-0.094967	0.21	0.316	1
c13	9530077C05Rik	0.00421212	-0.0160069	0.004	0.019	1
c13	Gm9801	0.00421212	-0.0180137	0.003	0.019	1
c13	Htt	0.0042225	-0.0284075	0.053	0.078	1
c13	Cul3	0.00422266	-0.0478355	0.247	0.338	1
c13	Msl2	0.0042232	-0.0509387	0.048	0.096	1
c13	Dexi	0.00422381	-0.054477	0.044	0.106	1
c13	Zfp979	0.00422573	0.0236367	0.03	0.007	1
c13	Ano1	0.00422573	-0.0128784	0.009	0.023	1
c13	Slc16a9	0.00422573	-0.0129937	0.004	0.016	1
c13	Dennd4b	0.00422573	-0.0136627	0.004	0.018	1
c13	Usp51	0.00422573	-0.0148568	0.004	0.018	1
c13	Slc16a7	0.00422573	-0.0165351	0.004	0.02	1
c13	Gm44777	0.00422573	-0.0193002	0.006	0.025	1
c13	Skida1	0.00422573	-0.0219007	0.006	0.027	1
c13	Pmp22	0.00423055	0.0875298	0.349	0.246	1
c13	Tmem123	0.00423129	0.0422418	0.133	0.097	1
c13	Fam102b	0.00423258	0.0207344	0.06	0.042	1
c13	Snn	0.00423383	-0.0262784	0.07	0.099	1
c13	Wscd1	0.00423934	0.0127781	0.023	0.009	1
c13	Pcdhb17	0.00423934	-0.0080631	0.005	0.012	1
c13	Gm11491	0.00423934	-0.0127301	0.003	0.014	1
c13	Tmcc3	0.00423934	-0.0191954	0.003	0.021	1
c13	Zc3h6	0.00423934	-0.0211294	0.006	0.025	1
c13	Baz1a	0.0042498	0.0387742	0.124	0.09	1
c13	Prkd2	0.00426552	0.0494078	0.072	0.025	1
c13	Evc2	0.00426726	-0.040284	0.008	0.046	1
c13	Tcea3	0.00428282	-0.0227586	0.005	0.025	1
c13	Mical1	0.00428282	-0.0271243	0.008	0.033	1
c13	Znrf3	0.00428282	-0.0338316	0.004	0.035	1
c13	Etfrf1	0.00428876	-0.016104	0.027	0.046	1
c13	Ddi2	0.00429286	-0.0353245	0.07	0.109	1
c13	Ppp6c	0.00429675	0.0670032	0.275	0.225	1
c13	St14	0.00430185	-0.0165351	0.005	0.019	1
c13	Fbxo32	0.00430185	-0.0378904	0.006	0.041	1
c13	Naa15	0.00430253	-0.0747129	0.188	0.275	1
c13	Fgf7	0.00430303	-0.0187143	0.008	0.024	1
c13	Top3b	0.00430386	-0.0530853	0.063	0.116	1
c13	Alg10b	0.00431389	-0.0508256	0.043	0.09	1
c13	Ulbp1	0.00431695	0.0175557	0.027	0.011	1
c13	Cyb5r1	0.00431965	-0.0436375	0.047	0.085	1
c13	Lama5	0.00432092	-0.0219342	0.006	0.025	1
c13	Sv2a	0.00433087	-0.0123759	0.004	0.016	1
c13	Sema4g	0.00433087	-0.0192173	0.008	0.026	1
c13	Cep19	0.0043362	-0.0356564	0.072	0.112	1
c13	Pcdhb21	0.00434002	-0.00931465	0.008	0.016	1
c13	Taf1c	0.00434002	-0.0155673	0.008	0.022	1
c13	Slc46a1	0.00434002	-0.0191838	0.009	0.027	1
c13	Evc	0.00434002	-0.0225112	0.01	0.031	1
c13	Magee1	0.00434002	-0.0276237	0.008	0.034	1
c13	Pitrm1	0.0043451	-0.0594501	0.084	0.141	1
c13	Angptl1	0.00439568	-0.0252371	0.003	0.018	1
c13	Tyrobp	0.00441732	-0.436204	0.032	0.082	1
c13	Gm43573	0.0044192	0.0194022	0.03	0.011	1
c13	St5	0.00442666	-0.011131	0.044	0.055	1
c13	Brd3os	0.00443874	-0.0178807	0.01	0.028	1
c13	Il17d	0.00443874	-0.0239356	0.011	0.034	1
c13	Rufy1	0.00444969	-0.0407667	0.033	0.073	1
c13	Chic1	0.00447127	-0.0277113	0.03	0.059	1
c13	Pafah1b3	0.00447249	-0.182253	0.444	0.617	1
c13	Hbegf	0.00447274	0.03138	0.058	0.03	1
c13	Cwf19l2	0.0044865	-0.0851035	0.087	0.171	1
c13	Jcad	0.00448726	0.0609557	0.094	0.038	1
c13	Trove2	0.00449097	-0.0286864	0.079	0.105	1
c13	Fbxo34	0.00449305	-0.0369187	0.037	0.072	1
c13	Wwp2	0.00450554	-0.0418819	0.02	0.06	1
c13	Map2k3	0.00450727	-0.0402112	0.143	0.19	1
c13	H2afx	0.00450888	-0.0692372	0.911	0.844	1
c13	Pprc1	0.0045162	-0.0265611	0.033	0.06	1
c13	Ercc6l2	0.00452867	-0.0569901	0.047	0.102	1
c13	Tmc8	0.00454428	0.0119851	0.014	0.002	1
c13	Gpr160	0.00454428	-0.00676947	0.003	0.009	1
c13	Thsd7b	0.00454428	-0.00864922	0.001	0.009	1
c13	Dmc1	0.00454428	-0.0104278	0	0.01	1
c13	Igtp	0.00454428	-0.0124998	0.001	0.012	1
c13	Gnaz	0.00454428	-0.0134856	0.001	0.014	1
c13	Slc8a2	0.00454428	-0.0137144	0.001	0.016	1
c13	Gm12840	0.00454428	-0.0138593	0.001	0.014	1
c13	Eda	0.00454428	-0.0156013	0	0.015	1
c13	Fmod	0.00454428	-0.015737	0	0.013	1
c13	Zfp869	0.00454428	-0.0161323	0.001	0.017	1
c13	Fgf11	0.00454428	-0.0178732	0	0.017	1
c13	Rasl10a	0.00454428	-0.0180281	0.001	0.017	1
c13	Lamc2	0.00454428	-0.0209664	0.001	0.019	1
c13	Sla	0.00454428	-0.0225027	0	0.018	1
c13	Zfp366	0.00454442	0.016899	0.016	0.001	1
c13	4831440D22Rik	0.00454442	-0.00834411	0	0.008	1
c13	Hist1h2bb	0.00454442	-0.0104912	0.001	0.011	1
c13	Atp1a2	0.00454442	-0.0114109	0.001	0.012	1
c13	Ccr5	0.00454442	-0.0125413	0	0.011	1
c13	Gabra3	0.00454442	-0.0151938	0	0.015	1
c13	Ush1c	0.00454442	-0.0172633	0	0.017	1
c13	Rxfp2	0.00454442	-0.0187534	0	0.018	1
c13	Adamts15	0.00454442	-0.0195991	0	0.019	1
c13	Zfp469	0.00454442	-0.0211195	0	0.019	1
c13	Dnah7b	0.00454453	-0.0146843	0	0.014	1
c13	Tifab	0.00454453	-0.0151044	0.001	0.015	1
c13	Dock2	0.00454453	-0.0165174	0	0.014	1
c13	Myh11	0.0045446	-0.00949873	0.003	0.007	1
c13	Cd300c2	0.0045446	-0.036929	0	0.024	1
c13	Gpcpd1	0.00454509	-0.0532563	0.027	0.077	1
c13	Hacd2	0.00454664	-0.0355802	0.114	0.164	1
c13	Prkcsh	0.00457756	-0.0788493	0.183	0.27	1
c13	Ints1	0.00458149	-0.0293052	0.027	0.053	1
c13	Cdadc1	0.00458292	-0.03577	0.06	0.092	1
c13	Ttc17	0.0046153	-0.0180339	0.013	0.029	1
c13	Capg	0.00462672	-0.0350595	0.051	0.075	1
c13	Bri3bp	0.00464045	-0.0703808	0.221	0.292	1
c13	Fuz	0.004653	-0.0275696	0.022	0.045	1
c13	Ccndbp1	0.00466851	-0.0714961	0.077	0.147	1
c13	Aco1	0.00467901	-0.0400629	0.062	0.106	1
c13	Cenpa	0.0046877	0.0452677	0.479	0.398	1
c13	Tmem35b	0.00470526	-0.0173449	0.024	0.045	1
c13	Glmn	0.00472371	-0.0520944	0.093	0.15	1
c13	Kctd6	0.00472759	-0.017384	0.034	0.053	1
c13	5730409E04Rik	0.00472911	-0.0155896	0.016	0.031	1
c13	Aldh4a1	0.00473683	-0.018443	0.014	0.034	1
c13	Pex6	0.00473699	-0.0365963	0.081	0.121	1
c13	Gm30025	0.00473711	-0.0264939	0.019	0.047	1
c13	Rprm	0.0047391	-0.295283	0.122	0.194	1
c13	1700096K18Rik	0.00474963	-0.0306029	0.032	0.066	1
c13	Setd1b	0.00475987	-0.0576441	0.08	0.142	1
c13	Vps16	0.00476164	-0.0175376	0.047	0.068	1
c13	Hmgn2	0.00476566	-0.132891	0.916	0.937	1
c13	Cdc25a	0.0047721	-0.0461443	0.148	0.195	1
c13	Gabpb1	0.00477898	0.0505342	0.141	0.107	1
c13	Ttc23	0.00478087	-0.03897	0.032	0.072	1
c13	Ankrd13c	0.00479176	-0.0317288	0.054	0.086	1
c13	Tmub1	0.00479976	-0.0485592	0.03	0.079	1
c13	Cep41	0.00481062	-0.0424637	0.041	0.081	1
c13	Adk	0.0048353	-0.0635962	0.15	0.228	1
c13	Pabpc4l	0.00485502	-0.0670053	0.054	0.119	1
c13	Plp2	0.00487446	0.110563	0.326	0.238	1
c13	Zdhhc21	0.00487946	-0.0239336	0.027	0.051	1
c13	Esf1	0.00488251	-0.0365241	0.266	0.32	1
c13	Mapkapk2	0.00488265	-0.0562882	0.118	0.18	1
c13	4932438A13Rik	0.00488612	-0.0443507	0.07	0.109	1
c13	Inpp5f	0.00492297	-0.0441485	0.041	0.083	1
c13	Wdr33	0.00493202	-0.0704048	0.119	0.202	1
c13	Prmt1	0.00494397	0.0533709	0.934	0.909	1
c13	Prune1	0.00495228	-0.0360197	0.034	0.072	1
c13	Sirt3	0.00497102	-0.0444688	0.06	0.109	1
c13	Prdm2	0.00497611	-0.0278204	0.058	0.087	1
c13	Dgkz	0.0049789	0.103689	0.172	0.086	1
c13	Glipr2	0.00498524	0.0595487	0.184	0.142	1
c13	Syne2	0.00498843	-0.048288	0.098	0.143	1
c13	1700052K11Rik	0.00501904	-0.0285912	0.03	0.061	1
c13	1110012L19Rik	0.00502727	-0.0163076	0.074	0.091	1
c13	Maz	0.00503803	-0.0866723	0.256	0.352	1
c13	Elk4	0.00504516	-0.0285307	0.061	0.088	1
c13	Polr3f	0.00504516	-0.0353562	0.057	0.095	1
c13	Htatsf1	0.00504828	-0.0889562	0.174	0.273	1
c13	Fam198b	0.00508411	0.0624339	0.09	0.039	1
c13	Dcp2	0.00508414	-0.0502899	0.125	0.18	1
c13	Wnk1	0.00511865	-0.0984033	0.19	0.282	1
c13	Zfp24	0.00512887	-0.0273825	0.123	0.162	1
c13	Msh6	0.0051593	-0.045738	0.062	0.103	1
c13	Prelid3b	0.00516758	0.0998727	0.387	0.313	1
c13	Wapl	0.0051776	-0.0831703	0.236	0.316	1
c13	Strada	0.00518175	-0.0226721	0.053	0.079	1
c13	Tank	0.00519601	-0.0387156	0.029	0.066	1
c13	Actr3	0.00520701	0.102951	0.563	0.483	1
c13	Deaf1	0.00521347	-0.0340734	0.061	0.099	1
c13	Kti12	0.00521717	0.080333	0.224	0.161	1
c13	Gar1	0.00522017	0.106842	0.44	0.375	1
c13	Sostdc1	0.00522165	-0.0454468	0.013	0.042	1
c13	Rpl24	0.00522479	0.0614343	1	1	1
c13	Supt7l	0.00523162	-0.0336143	0.047	0.082	1
c13	Tmem243	0.00525838	-0.0738053	0.051	0.12	1
c13	Tmem260	0.00527433	-0.0327514	0.033	0.063	1
c13	Eef1b2	0.00527838	0.083055	1	0.999	1
c13	Apoo	0.00528276	0.0432621	0.219	0.196	1
c13	Naa35	0.0052829	-0.0724373	0.217	0.301	1
c13	Hist1h1c	0.00528888	-0.051938	0.051	0.092	1
c13	Erlin1	0.00529097	-0.0401598	0.033	0.072	1
c13	Gna13	0.00529966	-0.0352544	0.086	0.127	1
c13	Zfp37	0.00531118	-0.0366736	0.015	0.051	1
c13	Oxsr1	0.00532225	-0.0246228	0.066	0.093	1
c13	Spop	0.00533066	-0.0842146	0.214	0.304	1
c13	Hlcs	0.00535376	-0.0231374	0.013	0.033	1
c13	Diaph2	0.00535376	-0.0246429	0.02	0.043	1
c13	Slf1	0.00537114	-0.0609753	0.106	0.16	1
c13	Pgm2l1	0.00537265	-0.0315541	0.029	0.057	1
c13	Rbm4	0.0053927	-0.0114732	0.015	0.026	1
c13	Zhx1	0.00539815	-0.0449352	0.076	0.123	1
c13	Srebf1	0.00541356	-0.0116451	0.025	0.038	1
c13	Csad	0.00541582	-0.0443493	0.086	0.131	1
c13	Pcca	0.00543373	-0.0223699	0.025	0.046	1
c13	B230217C12Rik	0.00545039	-0.0282218	0.03	0.064	1
c13	Ang	0.00545652	-0.0290789	0.016	0.045	1
c13	Polr1a	0.00545736	-0.0252049	0.051	0.081	1
c13	Ciz1	0.00547537	-0.0338627	0.053	0.089	1
c13	Fbxo18	0.00547714	-0.0371098	0.039	0.08	1
c13	Mpp2	0.0054802	-0.0271397	0.009	0.035	1
c13	Palm3	0.0054869	-0.0204196	0.015	0.037	1
c13	Zscan26	0.00548785	-0.0173064	0.046	0.066	1
c13	Smim19	0.00548974	-0.0306145	0.117	0.164	1
c13	Sra1	0.00549208	-0.10222	0.245	0.359	1
c13	Ndufs2	0.00549663	0.0912152	0.591	0.574	1
c13	Pik3r4	0.00552865	-0.0243029	0.022	0.045	1
c13	Prpsap1	0.00553709	-0.0819356	0.203	0.296	1
c13	Fcer1g	0.00554042	-0.59945	0.049	0.096	1
c13	Iqce	0.00555216	-0.0191787	0.019	0.039	1
c13	Zfp748	0.00556152	-0.017001	0.023	0.04	1
c13	Hyal1	0.00556683	-0.0159685	0.013	0.03	1
c13	Ubn1	0.00557469	-0.0642265	0.237	0.316	1
c13	Zfp148	0.0055837	-0.0951246	0.157	0.256	1
c13	Pdk3	0.0055995	-0.0562498	0.104	0.175	1
c13	Heca	0.00560154	-0.038904	0.024	0.062	1
c13	Ncbp3	0.00560548	-0.0331493	0.101	0.147	1
c13	Cab39	0.00561321	-0.0624354	0.143	0.203	1
c13	Ahsa1	0.00561536	-0.0345982	0.336	0.394	1
c13	Anapc10	0.00561758	0.0368813	0.247	0.23	1
c13	Dhrs4	0.00563591	-0.0741507	0.233	0.321	1
c13	Ak3	0.00566318	-0.0203303	0.115	0.147	1
c13	Fabp3	0.00566376	-0.030526	0.009	0.038	1
c13	Pcgf2	0.0056992	-0.0423214	0.024	0.068	1
c13	BC022687	0.00570478	-0.0229377	0.01	0.034	1
c13	Fubp3	0.00571932	-0.0473844	0.109	0.159	1
c13	Sh3glb2	0.00571957	0.0397178	0.205	0.187	1
c13	Fbxo22	0.00573665	-0.0765912	0.186	0.277	1
c13	Upf3b	0.00575114	-0.0452923	0.204	0.264	1
c13	Fnbp4	0.00575334	-0.0667923	0.068	0.137	1
c13	Abraxas2	0.00575354	-0.0617723	0.123	0.194	1
c13	Ntan1	0.00577532	0.0881319	0.45	0.41	1
c13	Tsc22d4	0.00578373	-0.0572934	0.207	0.277	1
c13	Prkaca	0.00578941	-0.061908	0.119	0.184	1
c13	Poldip2	0.00580668	-0.0610796	0.186	0.263	1
c13	Map2k1	0.00580686	-0.0154021	0.081	0.1	1
c13	Rft1	0.00580904	-0.0252822	0.028	0.054	1
c13	Sbf2	0.00581371	-0.0218684	0.094	0.12	1
c13	Pqlc1	0.0058178	0.0312015	0.067	0.042	1
c13	Diexf	0.00584859	-0.0236246	0.02	0.046	1
c13	Bcl9l	0.00586366	-0.0561135	0.048	0.099	1
c13	Arid3a	0.00587133	-0.0375701	0.053	0.084	1
c13	Ttc9c	0.00588622	-0.0508042	0.096	0.156	1
c13	Cldn3	0.00588883	-0.136236	0.067	0.11	1
c13	Abhd17c	0.00589234	-0.0161488	0.128	0.159	1
c13	Dcaf1	0.00590939	-0.0463083	0.063	0.107	1
c13	Zbtb33	0.00591528	-0.0318128	0.03	0.061	1
c13	Ubr1	0.00591528	-0.0440109	0.038	0.078	1
c13	Rbbp7	0.00591639	-0.131552	0.55	0.647	1
c13	Six2	0.00594212	-0.142112	0.082	0.17	1
c13	Szrd1	0.00597629	0.0384633	0.231	0.201	1
c13	Tmem201	0.006002	-0.0258371	0.054	0.081	1
c13	Zfp706	0.00601439	0.122735	0.613	0.576	1
c13	Tmem80	0.00601752	-0.0669956	0.079	0.156	1
c13	Cand1	0.00603621	-0.0359486	0.147	0.185	1
c13	Lss	0.00605527	-0.00954087	0.011	0.02	1
c13	C030006K11Rik	0.00605527	-0.0178861	0.013	0.03	1
c13	Shisa4	0.00606106	-0.0692446	0.095	0.164	1
c13	Vhl	0.00609948	-0.0433009	0.041	0.08	1
c13	Arf1	0.00611544	0.0939839	0.948	0.912	1
c13	Chmp1a	0.00611636	-0.048424	0.113	0.165	1
c13	Ube2z	0.00612572	-0.0245445	0.119	0.149	1
c13	Zfp865	0.00612796	-0.0284438	0.018	0.044	1
c13	Tsc1	0.00612796	-0.0321862	0.018	0.048	1
c13	Epha3	0.00612796	-0.031066	0.016	0.04	1
c13	Arel1	0.00613243	-0.0175259	0.01	0.026	1
c13	Rabepk	0.00614407	-0.0459627	0.079	0.126	1
c13	Tmed9	0.00615598	-0.108892	0.611	0.7	1
c13	Gtf2h3	0.00615755	-0.0374314	0.058	0.099	1
c13	Thap1	0.00615966	0.00328096	0.044	0.048	1
c13	Mdfic	0.00616149	-0.0412059	0.048	0.087	1
c13	Mtss1	0.00617276	0.0898754	0.167	0.077	1
c13	Ctdp1	0.00617765	-0.0172918	0.02	0.038	1
c13	Carf	0.00619726	-0.0262844	0.01	0.035	1
c13	Ddah1	0.00619892	-0.0307745	0.162	0.202	1
c13	Bpgm	0.0062091	-0.0414239	0.104	0.146	1
c13	Commd3	0.00622089	-0.0778032	0.431	0.534	1
c13	Casp2	0.00622742	-0.0192964	0.063	0.083	1
c13	Mkl2	0.00627103	-0.0184491	0.079	0.095	1
c13	Sec61g	0.00627489	-0.094303	0.984	0.988	1
c13	Zfp955b	0.00627615	-0.0214504	0.014	0.036	1
c13	Mki67	0.00629158	-0.182768	0.155	0.237	1
c13	Btd	0.00630261	-0.0256647	0.043	0.069	1
c13	Cd59a	0.00632213	0.111735	0.156	0.07	1
c13	Cdk11b	0.0063407	-0.0548647	0.221	0.295	1
c13	Mbip	0.00634851	-0.0316635	0.105	0.139	1
c13	Lcp2	0.00635143	-0.0348313	0.001	0.028	1
c13	Plek	0.00636297	-0.0217754	0.001	0.018	1
c13	Bin2	0.00636297	-0.0323016	0.003	0.024	1
c13	B3gat2	0.00637452	-0.0124775	0.004	0.016	1
c13	Hdac6	0.00637781	-0.0159195	0.024	0.04	1
c13	Spata7	0.0063789	-0.0413703	0.039	0.084	1
c13	Lmtk3	0.00638602	-0.00885405	0.001	0.01	1
c13	Epha1	0.00638602	-0.0101503	0.001	0.011	1
c13	Jph4	0.00638602	-0.0123492	0.004	0.015	1
c13	Lgals7	0.00638602	-0.0159393	0.004	0.018	1
c13	Agbl5	0.00638602	-0.0178026	0.006	0.023	1
c13	Fgf10	0.00638602	-0.0274539	0.001	0.027	1
c13	Ifitm10	0.0063975	0.0206627	0.022	0.002	1
c13	Vash1	0.0063975	0.0124399	0.016	0.006	1
c13	Gm17529	0.0063975	-0.00533202	0.001	0.006	1
c13	Nr1d2	0.0063975	-0.0101709	0.004	0.015	1
c13	Gm26847	0.0063975	-0.0136377	0.004	0.016	1
c13	Kcnh2	0.0063975	-0.0136377	0.004	0.017	1
c13	Sox6	0.0063975	-0.0144266	0.003	0.015	1
c13	Tchh	0.0063975	-0.0147451	0.005	0.018	1
c13	Atg2a	0.0063975	-0.0191167	0.009	0.027	1
c13	Prr16	0.0063975	-0.0208652	0.001	0.021	1
c13	4931428F04Rik	0.0063977	-0.0141723	0.02	0.035	1
c13	Nrep	0.00641312	-0.130918	0.274	0.394	1
c13	Tspyl5	0.00642284	-0.0219294	0.006	0.03	1
c13	Pwwp2a	0.0064333	-0.0740274	0.106	0.178	1
c13	Stard3nl	0.0064397	-0.115752	0.26	0.381	1
c13	Tars	0.00644226	-0.0215866	0.146	0.188	1
c13	Knl1	0.00645202	-0.0632738	0.1	0.147	1
c13	E4f1	0.0064526	-0.0221023	0.03	0.05	1
c13	Dcaf5	0.00645291	-0.0219293	0.032	0.054	1
c13	A630089N07Rik	0.00645291	-0.0360859	0.027	0.059	1
c13	Pcid2	0.00647096	-0.0255854	0.062	0.09	1
c13	Ube2l6	0.00647672	-0.0315864	0.028	0.059	1
c13	H2afy	0.00648191	-0.0729021	0.894	0.908	1
c13	Efcab1	0.00649276	-0.0137055	0.003	0.017	1
c13	Tsr2	0.00649965	-0.0440305	0.091	0.135	1
c13	Atp6v1a	0.006509	-0.0110377	0.167	0.202	1
c13	Zfp143	0.00651333	0.00653475	0.058	0.054	1
c13	Faap20	0.00651349	-0.0339443	0.144	0.186	1
c13	Hapln3	0.00651624	-0.0117108	0.001	0.014	1
c13	Zfp93	0.00651624	-0.012613	0.004	0.017	1
c13	Inhba	0.00651624	-0.0207285	0.003	0.021	1
c13	Snrpn	0.00653952	-0.0260475	0.089	0.123	1
c13	Spata2	0.00657475	-0.0109872	0.02	0.03	1
c13	Trub1	0.00660416	-0.0473421	0.067	0.118	1
c13	Eefsec	0.00664246	-0.0280582	0.062	0.097	1
c13	Whrn	0.00664633	-0.0126689	0.013	0.024	1
c13	Bbs5	0.00664633	-0.0142478	0.013	0.025	1
c13	Slco3a1	0.00664684	-0.0533319	0.034	0.081	1
c13	Nae1	0.00666319	-0.0788811	0.262	0.353	1
c13	Pgpep1	0.00667668	-0.0353439	0.101	0.143	1
c13	Fam81a	0.00668223	0.0210036	0.035	0.016	1
c13	Rgs16	0.00668223	0.0194022	0.028	0.011	1
c13	Dgat2	0.00668223	-0.0153761	0.006	0.021	1
c13	Unkl	0.00668223	-0.0153761	0.006	0.021	1
c13	Tubb2a	0.00668373	0.0847097	0.238	0.181	1
c13	Rilpl1	0.00669913	0.0441224	0.134	0.101	1
c13	Garem1	0.00671826	-0.0219485	0.008	0.028	1
c13	Kdm5d	0.00671826	-0.0228652	0.008	0.03	1
c13	Phka2	0.00671826	-0.0347572	0.006	0.039	1
c13	Sel1l3	0.00671826	-0.0353171	0.008	0.037	1
c13	Vps13a	0.00673091	-0.0488828	0.042	0.088	1
c13	Wisp1	0.00673091	-0.0511538	0.034	0.076	1
c13	Gsdmd	0.0067531	-0.0297301	0.019	0.046	1
c13	Zfp738	0.0067531	-0.039962	0.022	0.059	1
c13	Slc16a4	0.0067544	-0.00860746	0.005	0.013	1
c13	Ccpg1	0.0067544	-0.0124262	0.013	0.025	1
c13	Foxj2	0.0067544	-0.0236545	0.008	0.03	1
c13	B3gnt9	0.0067544	-0.0256147	0.006	0.03	1
c13	Hdac5	0.00677545	-0.0352566	0.02	0.054	1
c13	Rpia	0.00679783	-0.0524072	0.077	0.131	1
c13	Map2k7	0.00680457	-0.040921	0.035	0.077	1
c13	Myo5a	0.00680773	-0.0442144	0.032	0.076	1
c13	Zfp87	0.00681084	-0.023272	0.027	0.054	1
c13	Rptor	0.00681084	-0.0306318	0.023	0.053	1
c13	Ncoa2	0.0068139	-0.047877	0.024	0.069	1
c13	Prkar1b	0.00682974	-0.0216244	0.009	0.031	1
c13	Stau1	0.00683586	-0.0645473	0.096	0.171	1
c13	Gucy1a2	0.00683904	-0.0322746	0.006	0.038	1
c13	Tpp1	0.00684685	-0.0973377	0.118	0.2	1
c13	Ascc2	0.0068529	-0.0110055	0.037	0.046	1
c13	Cxxc1	0.00685541	-0.0241636	0.096	0.122	1
c13	B3glct	0.00686539	-0.0462023	0.075	0.119	1
c13	Lig4	0.00686654	-0.0107895	0.009	0.021	1
c13	Ecd	0.00686825	-0.0677629	0.085	0.15	1
c13	Dcdc2a	0.00687756	-0.0290475	0.008	0.034	1
c13	Rpgrip1	0.00688866	-0.05495	0.095	0.148	1
c13	Gm15478	0.00690345	-0.0191346	0.008	0.027	1
c13	Smtn	0.0069066	0.043866	0.098	0.063	1
c13	Zfp566	0.00692863	-0.0139962	0.032	0.048	1
c13	Frk	0.00693108	-0.0362653	0.029	0.064	1
c13	Alad	0.00693628	0.0696105	0.24	0.186	1
c13	Cd320	0.00693716	-0.0488057	0.147	0.203	1
c13	Polr3g	0.00695121	0.0234698	0.065	0.041	1
c13	Afg3l2	0.0069587	-0.0266428	0.067	0.094	1
c13	Cpne2	0.00697049	0.0477923	0.089	0.049	1
c13	Arhgef12	0.00698003	-0.0868253	0.11	0.188	1
c13	Polr1e	0.00699053	0.0466818	0.131	0.09	1
c13	Btg2	0.0070372	-0.113014	0.128	0.201	1
c13	Galnt11	0.00704508	-0.0630025	0.058	0.119	1
c13	Zbtb10	0.00704702	-0.0257616	0.027	0.053	1
c13	Dcbld2	0.00705139	-0.0332993	0.022	0.058	1
c13	Gopc	0.00706593	-0.0165881	0.063	0.084	1
c13	Nup188	0.00706808	-0.019124	0.062	0.084	1
c13	Smtnl2	0.00707335	-0.0254614	0.004	0.027	1
c13	Tmod3	0.00709153	-0.0544923	0.257	0.324	1
c13	Nhlrc1	0.00710419	-0.0101619	0.008	0.017	1
c13	Cyp2s1	0.00710419	-0.0228795	0.004	0.025	1
c13	Nxnl2	0.00710772	-0.00962354	0.004	0.014	1
c13	Trac	0.00710772	-0.0171351	0.003	0.016	1
c13	Ube2n	0.00711112	0.0908449	0.842	0.8	1
c13	2310022B05Rik	0.00711911	-0.0528042	0.093	0.154	1
c13	Usp28	0.00712725	-0.0159297	0.028	0.044	1
c13	Ldlrad4	0.00713036	0.0120846	0.02	0.009	1
c13	Zfp990	0.00713036	-0.010069	0.005	0.014	1
c13	Zc3h12b	0.00713036	-0.0165601	0.003	0.018	1
c13	Syt4	0.00713036	-0.0166786	0.006	0.022	1
c13	Zfp112	0.00713036	-0.0183515	0.003	0.02	1
c13	3632451O06Rik	0.00713036	-0.0195178	0.006	0.024	1
c13	Ptges	0.00713036	-0.0206612	0.004	0.023	1
c13	Slc39a13	0.00713355	-0.0357562	0.025	0.062	1
c13	Ddx10	0.0071346	-0.0411426	0.087	0.133	1
c13	Zfp11	0.00713509	-0.0112453	0.008	0.018	1
c13	Fanca	0.00713509	-0.0183599	0.008	0.024	1
c13	Cpm	0.00713509	-0.0231944	0.005	0.026	1
c13	Galc	0.00713509	-0.0354162	0.008	0.04	1
c13	Cog8	0.00714675	0.0317281	0.16	0.132	1
c13	Tepsin	0.00715301	0.00175214	0.02	0.019	1
c13	Cntn1	0.00715301	-0.013231	0.004	0.016	1
c13	Prr15l	0.00715301	-0.0135524	0.006	0.017	1
c13	Clcn2	0.00715301	-0.0141554	0.003	0.016	1
c13	9430060I03Rik	0.00715301	-0.0144266	0.003	0.016	1
c13	Pygm	0.00715301	-0.0198367	0.005	0.023	1
c13	Plxnb1	0.00715301	-0.0220012	0.005	0.026	1
c13	Alox5ap	0.00715909	-0.0999467	0.027	0.051	1
c13	Mid2	0.00716605	0.0243171	0.033	0.008	1
c13	A830010M20Rik	0.00716605	-0.0155786	0.006	0.021	1
c13	Hddc2	0.0071776	-0.0453413	0.276	0.336	1
c13	Syngr2	0.00719378	0.0534362	0.174	0.128	1
c13	Evi5	0.00719509	-0.0788645	0.162	0.255	1
c13	Fam241b	0.00720059	-0.0177829	0.004	0.021	1
c13	Mfsd11	0.00720107	-0.0211592	0.034	0.056	1
c13	Nfe2l2	0.00720752	-0.0546302	0.176	0.229	1
c13	Rad17	0.00723784	-0.0315446	0.1	0.139	1
c13	Tmem35a	0.00726367	-0.0385883	0.011	0.048	1
c13	Tuba4a	0.00726987	-0.0186101	0.005	0.021	1
c13	Mturn	0.00726987	-0.0243557	0.003	0.027	1
c13	Arhgef9	0.00726994	-0.0203136	0.038	0.058	1
c13	Usp46	0.00727847	-0.0386007	0.138	0.183	1
c13	Amer2	0.00728326	-0.0216137	0.006	0.027	1
c13	Cacnb1	0.00729298	-0.013164	0.006	0.021	1
c13	Tmem184c	0.0072937	-0.0654083	0.042	0.105	1
c13	Stx17	0.00730527	-0.0215395	0.079	0.111	1
c13	Shmt2	0.00730878	0.0542545	0.188	0.144	1
c13	Gpc2	0.00731486	-0.0130195	0.004	0.017	1
c13	Fam117a	0.00731967	-0.0489772	0.034	0.083	1
c13	Zbtb45	0.00732924	-0.0204966	0.06	0.081	1
c13	Ccdc90b	0.00733744	-0.0709531	0.129	0.219	1
c13	2010111I01Rik	0.00734071	0.0756575	0.185	0.125	1
c13	Ociad1	0.00736897	-0.0804186	0.295	0.374	1
c13	Nme4	0.00739462	-0.0388777	0.412	0.476	1
c13	Ublcp1	0.00741624	-0.0801009	0.106	0.195	1
c13	Rprd1b	0.00743013	-0.0546551	0.113	0.176	1
c13	Kmt2b	0.00746523	-0.061334	0.063	0.12	1
c13	Zfp428	0.00746541	-0.064443	0.108	0.175	1
c13	Pink1	0.00746616	-0.0329605	0.072	0.11	1
c13	Bod1	0.00748246	-0.0568256	0.298	0.362	1
c13	Slc25a24	0.00748647	-0.01054	0.084	0.108	1
c13	Rnd2	0.00750289	-0.0364821	0.02	0.058	1
c13	Rnf168	0.00750934	-0.0468328	0.106	0.158	1
c13	Glrx	0.00752191	-0.0659752	0.067	0.124	1
c13	Ubr7	0.00753263	-0.0373353	0.086	0.12	1
c13	Dkk1	0.00754556	-0.0876765	0.032	0.08	1
c13	Uso1	0.00761071	-0.046339	0.076	0.123	1
c13	Uck2	0.00762149	0.0535284	0.185	0.144	1
c13	D230025D16Rik	0.00762251	-0.0198052	0.011	0.033	1
c13	Atf4	0.00765079	-0.075657	0.196	0.274	1
c13	Zfp410	0.00765136	-0.0336197	0.106	0.148	1
c13	Cenpc1	0.00765212	-0.0436359	0.075	0.126	1
c13	Slc35b3	0.00765385	-0.0400605	0.046	0.084	1
c13	Zbtb43	0.00765957	-0.048604	0.03	0.081	1
c13	Sirt2	0.00768424	-0.0578735	0.094	0.156	1
c13	Hdac7	0.00769691	0.0626162	0.115	0.06	1
c13	Ezh2	0.00770456	-0.101965	0.37	0.471	1
c13	Zfp672	0.00771158	-0.0298676	0.037	0.066	1
c13	Fads3	0.00771193	-0.0318706	0.025	0.056	1
c13	Lysmd3	0.00771301	-0.0579281	0.072	0.134	1
c13	Blm	0.00771962	-0.0387901	0.051	0.092	1
c13	Krtcap2	0.00772904	0.128217	0.897	0.861	1
c13	Vdac1	0.00774279	0.0569339	0.821	0.8	1
c13	Tgif1	0.00774974	-0.0702157	0.184	0.256	1
c13	Idh3a	0.00779098	0.0835089	0.276	0.225	1
c13	Rac2	0.00779933	-0.158798	0.02	0.058	1
c13	Cdr2l	0.00780415	0.0357414	0.076	0.043	1
c13	Fam214a	0.00780772	-0.0153892	0.013	0.03	1
c13	Gfm2	0.00781255	-0.0237611	0.03	0.053	1
c13	Hoxd3os1	0.00781527	-0.0222882	0.019	0.039	1
c13	Mns1	0.00782094	-0.0147607	0.103	0.125	1
c13	Zfp799	0.00783695	-0.0328169	0.033	0.066	1
c13	Ifi35	0.00786813	0.0475908	0.063	0.022	1
c13	Gtpbp6	0.00786933	-0.0300343	0.065	0.094	1
c13	Psmc3ip	0.00788255	-0.0250674	0.089	0.126	1
c13	Hopx	0.00790467	-0.0329121	0.029	0.056	1
c13	Fbxl3	0.00792061	-0.0317702	0.043	0.075	1
c13	Tcerg1	0.00792774	-0.111876	0.21	0.32	1
c13	Tmem68	0.00793005	-0.0270861	0.033	0.062	1
c13	Tmem263	0.00793772	-0.0832236	0.184	0.276	1
c13	Pes1	0.00796111	0.014602	0.181	0.174	1
c13	Zc3h3	0.00796231	-0.0327096	0.018	0.047	1
c13	Cyp4b1	0.0079786	0.0173471	0.016	0	1
c13	Arhgap27os1	0.0079786	0.0166923	0.018	0.001	1
c13	Trpc6	0.0079786	0.010872	0.013	0.002	1
c13	Sez6l2	0.0079786	0.0105623	0.013	0.002	1
c13	Cfap45	0.0079786	0.010115	0.013	0.002	1
c13	Otor	0.0079786	0.00731605	0.011	0.004	1
c13	March11	0.0079786	0.00702411	0.015	0.007	1
c13	Rims1	0.0079786	-0.00509411	0.001	0.007	1
c13	Oasl2	0.0079786	-0.00543918	0.005	0.009	1
c13	Bcl2l14	0.0079786	-0.00553618	0	0.005	1
c13	Gm31805	0.0079786	-0.00560476	0	0.005	1
c13	Lnx1	0.0079786	-0.00639309	0	0.006	1
c13	Meioc	0.0079786	-0.00642735	0	0.006	1
c13	4930589L23Rik	0.0079786	-0.00731411	0.005	0.012	1
c13	Gpr155	0.0079786	-0.00752192	0.001	0.008	1
c13	2810032G03Rik	0.0079786	-0.00758903	0.001	0.01	1
c13	Pfn4	0.0079786	-0.00800033	0.001	0.009	1
c13	Hoxa13	0.0079786	-0.00820732	0	0.008	1
c13	Rgn	0.0079786	-0.00875437	0	0.008	1
c13	Atp10a	0.0079786	-0.00892526	0	0.008	1
c13	Gm26624	0.0079786	-0.00913029	0	0.009	1
c13	Zfp185	0.0079786	-0.00936944	0	0.009	1
c13	Adora2b	0.0079786	-0.0102231	0	0.01	1
c13	Tle6	0.0079786	-0.0109407	0.008	0.018	1
c13	Ramp1	0.0079786	-0.0116151	0.001	0.012	1
c13	Lmntd1	0.0079786	-0.0116215	0	0.011	1
c13	Ngf	0.0079786	-0.0121596	0.001	0.013	1
c13	Syt6	0.0079786	-0.0127796	0	0.011	1
c13	Eml5	0.0079786	-0.0128477	0	0.012	1
c13	Trim63	0.0079786	-0.0129498	0	0.012	1
c13	Gm37233	0.0079786	-0.0132137	0.001	0.014	1
c13	Nckap1l	0.0079786	-0.0148541	0	0.013	1
c13	Nrbp2	0.0079786	-0.014956	0	0.014	1
c13	Ar	0.0079786	-0.0152738	0.003	0.016	1
c13	Enpp1	0.0079786	-0.0156352	0	0.014	1
c13	Bank1	0.0079786	-0.0180764	0	0.014	1
c13	Traf3ip3	0.0079786	-0.0243217	0	0.02	1
c13	Gm4262	0.00797878	0.00930417	0.013	0.004	1
c13	Gm49077	0.00797878	-0.00865182	0	0.008	1
c13	Cntn3	0.00797878	-0.00909296	0.001	0.01	1
c13	Irf7	0.00797878	-0.00956686	0.003	0.009	1
c13	Slitrk4	0.00797878	-0.0102572	0	0.009	1
c13	Gm20696	0.00797878	-0.011664	0.005	0.015	1
c13	Bmp5	0.00797878	-0.0119759	0.003	0.015	1
c13	Pde11a	0.00797878	-0.0119963	0	0.012	1
c13	Itgb2	0.00797878	-0.0127115	0	0.011	1
c13	Ntf5	0.00797878	-0.0133157	0.001	0.014	1
c13	Dsg2	0.00797878	-0.0138593	0.001	0.014	1
c13	A4galt	0.00797878	-0.013884	0.003	0.015	1
c13	Lad1	0.00797878	-0.0146163	0	0.013	1
c13	3300002I08Rik	0.00797878	-0.0160425	0	0.015	1
c13	BC035044	0.00797878	-0.0172294	0	0.014	1
c13	Il6ra	0.00797878	-0.0204103	0	0.017	1
c13	Ntrk1	0.00797878	-0.0205953	0.001	0.02	1
c13	Itgam	0.00797891	-0.0125072	0	0.01	1
c13	Caln1	0.00797892	-0.0104571	0.001	0.011	1
c13	Cryba4	0.00797903	-0.0207818	0	0.015	1
c13	Upk1b	0.00797908	-0.0161443	0	0.009	1
c13	Mecp2	0.00798538	-0.0648024	0.053	0.115	1
c13	Cipc	0.00799137	-0.0196789	0.032	0.051	1
c13	Tmem138	0.00799764	-0.0689834	0.101	0.17	1
c13	Il10rb	0.00801037	0.0350615	0.084	0.055	1
c13	Papd5	0.00802467	-0.0296763	0.032	0.058	1
c13	Creg1	0.00803255	0.0596556	0.256	0.185	1
c13	Abcb7	0.00804801	0.00722237	0.042	0.037	1
c13	Btrc	0.00805312	-0.0370792	0.086	0.131	1
c13	Gripap1	0.00806049	-0.0418213	0.09	0.133	1
c13	Pik3c2b	0.00809047	0.0357373	0.047	0.014	1
c13	Abcb10	0.00809117	-0.0307466	0.02	0.048	1
c13	Lrrc42	0.00809986	-0.0429427	0.272	0.336	1
c13	Cbx5	0.0081104	-0.105232	0.487	0.591	1
c13	Tpcn1	0.00814338	-0.021236	0.048	0.07	1
c13	Hdac8	0.008144	-0.0217968	0.015	0.037	1
c13	Zfp36	0.00818107	-0.0620771	0.047	0.082	1
c13	Arhgap12	0.00818614	-0.0377862	0.038	0.078	1
c13	Ice1	0.00818671	-0.040421	0.082	0.121	1
c13	Mcmbp	0.00819575	-0.0629488	0.16	0.223	1
c13	Dhx38	0.00819835	-0.0338684	0.046	0.08	1
c13	Qsox1	0.00821218	-0.0301567	0.038	0.066	1
c13	Rbpms	0.00822042	0.0894919	0.517	0.458	1
c13	Tubgcp2	0.00822491	-0.0502378	0.098	0.149	1
c13	Cdk5rap2	0.00826212	-0.0658839	0.048	0.111	1
c13	Pkd1	0.00826408	-0.024577	0.019	0.043	1
c13	Lpgat1	0.00827436	-0.0592987	0.124	0.187	1
c13	Eif4g3	0.00829821	-0.112034	0.172	0.286	1
c13	Ogfod3	0.00832257	-0.0403317	0.066	0.108	1
c13	Plin2	0.00832322	-0.127967	0.227	0.308	1
c13	Snapin	0.00835767	-0.0340423	0.103	0.134	1
c13	Rps27	0.00836264	-0.128787	0.978	0.978	1
c13	Ganc	0.00837431	-0.0212812	0.016	0.038	1
c13	Pla2g15	0.0083841	-0.0111827	0.013	0.023	1
c13	Eif3b	0.0083946	-0.0247512	0.271	0.303	1
c13	Ppil4	0.00842774	-0.0604427	0.133	0.197	1
c13	Ncdn	0.00844358	-0.0208037	0.015	0.034	1
c13	Wdr41	0.00844358	-0.0245992	0.016	0.042	1
c13	Wt1os	0.00844616	-0.0232245	0.01	0.032	1
c13	Irf8	0.00844616	-0.0514528	0.015	0.044	1
c13	Hps5	0.00844774	-0.0240614	0.02	0.044	1
c13	Ap1s1	0.00845714	0.0470052	0.362	0.331	1
c13	Larp4b	0.00846089	-0.0457905	0.114	0.163	1
c13	Egflam	0.00850337	-0.0272318	0.009	0.035	1
c13	Sike1	0.008517	-0.0187083	0.096	0.135	1
c13	Ero1l	0.00851857	-0.0265958	0.063	0.091	1
c13	Eif3f	0.0085236	0.0481687	0.976	0.967	1
c13	Prr12	0.00852549	-0.0410442	0.06	0.104	1
c13	Fgfbp3	0.00853108	-0.0130316	0.035	0.054	1
c13	Tmod2	0.0085586	-0.0458094	0.042	0.089	1
c13	Gpn1	0.00856669	-0.030716	0.147	0.191	1
c13	Ctns	0.00857681	-0.0185724	0.013	0.033	1
c13	Alkbh5	0.00859169	-0.0554415	0.161	0.227	1
c13	Pfas	0.00860458	-0.0301231	0.043	0.073	1
c13	Ric1	0.00861783	-0.0346995	0.041	0.076	1
c13	St3gal2	0.00862164	-0.0449232	0.03	0.075	1
c13	mt-Atp8	0.00862533	-0.0700049	0.043	0.102	1
c13	Pnck	0.00863758	-0.0226848	0.013	0.034	1
c13	Lrig2	0.00863758	-0.0278912	0.018	0.045	1
c13	Grb7	0.00864349	-0.0520087	0.014	0.053	1
c13	Smyd5	0.00865305	-0.0382611	0.082	0.116	1
c13	Mpc2	0.00865438	-0.104582	0.357	0.458	1
c13	Kif13a	0.0086837	-0.0269753	0.025	0.054	1
c13	Rrp1b	0.00868401	-0.0384421	0.128	0.173	1
c13	Mif	0.00869852	0.0763585	0.99	0.974	1
c13	Cnn3	0.00869857	0.144723	0.634	0.579	1
c13	Cnksr3	0.00869867	-0.0247864	0.018	0.041	1
c13	Mras	0.00870238	-0.0214842	0.042	0.066	1
c13	Hspa4	0.0087051	-0.0484436	0.387	0.442	1
c13	Smim1	0.00879789	-0.0511404	0.03	0.082	1
c13	Wnt4	0.00880763	-0.101435	0.054	0.108	1
c13	Ythdf3	0.00881307	-0.0640726	0.058	0.12	1
c13	Brpf1	0.00882279	-0.0289684	0.029	0.059	1
c13	Phf20l1	0.00882598	-0.0720482	0.155	0.228	1
c13	Abhd6	0.00883397	0.001386	0.066	0.072	1
c13	Brca1	0.00885741	-0.0397213	0.033	0.074	1
c13	Nemf	0.0088626	-0.0212653	0.176	0.213	1
c13	Zfp507	0.00886573	-0.0504521	0.056	0.099	1
c13	Dennd5a	0.0088674	-0.0323018	0.091	0.125	1
c13	Tmco3	0.00889206	-0.0425543	0.048	0.091	1
c13	Chmp6	0.00891951	0.0478936	0.212	0.181	1
c13	Rfng	0.00892696	-0.0370796	0.016	0.056	1
c13	Mycn	0.00894072	-0.0518894	0.104	0.162	1
c13	Bcl2l1	0.00894099	-0.0422771	0.066	0.108	1
c13	Trub2	0.00898896	-0.0199266	0.06	0.08	1
c13	Gsk3a	0.00899148	-0.0309927	0.103	0.144	1
c13	Smim7	0.00899395	-0.0517981	0.255	0.307	1
c13	Anp32b	0.0089976	0.0311508	0.982	0.97	1
c13	Aldh1a3	0.00901537	-0.0599284	0.03	0.067	1
c13	Rad50	0.00902699	-0.0734895	0.144	0.213	1
c13	4732440D04Rik	0.00903449	-0.0556756	0.038	0.087	1
c13	Ints8	0.00905665	-0.0353893	0.082	0.121	1
c13	Tmed3	0.00908801	-0.0860469	0.289	0.36	1
c13	Arl4a	0.00910313	-0.0950641	0.205	0.27	1
c13	Ap2s1	0.00911156	0.134413	0.564	0.501	1
c13	Gnpnat1	0.00912299	-0.04901	0.151	0.206	1
c13	Eif5b	0.00913923	-0.0928714	0.406	0.496	1
c13	Etv4	0.00914597	-0.0439019	0.071	0.101	1
c13	Mylk	0.00915955	-0.0830147	0.074	0.123	1
c13	Use1	0.00917042	-0.0402761	0.166	0.222	1
c13	Sgms1	0.00919182	-0.0108502	0.048	0.06	1
c13	Ssh1	0.00919182	-0.01297	0.049	0.063	1
c13	Sec16a	0.00923373	-0.0348722	0.033	0.068	1
c13	Pdxp	0.00924211	-0.0654998	0.079	0.145	1
c13	Mrpl45	0.00929217	0.0471982	0.286	0.28	1
c13	Kdm7a	0.00930857	-0.0402747	0.042	0.081	1
c13	Sin3a	0.00931759	-0.0341213	0.072	0.116	1
c13	Zc3h8	0.00933451	-0.0133246	0.044	0.058	1
c13	Phlpp2	0.00933734	-0.0193755	0.02	0.037	1
c13	Tcp11l1	0.00935127	-0.0579429	0.057	0.118	1
c13	Lgalsl	0.00935207	-0.0525582	0.082	0.133	1
c13	Rpap2	0.00935816	-0.0234545	0.037	0.06	1
c13	Stk4	0.00938672	-0.0353958	0.057	0.104	1
c13	Tacstd2	0.00939975	-0.0906377	0.02	0.059	1
c13	Mars2	0.00941731	0.0251924	0.042	0.018	1
c13	Cklf	0.0094287	-0.0602617	0.101	0.155	1
c13	Minos1	0.00947847	0.110565	0.787	0.781	1
c13	Ankra2	0.00950493	-0.0428463	0.067	0.112	1
c13	Dctn4	0.00951158	-0.0693419	0.171	0.251	1
c13	Fbxo9	0.00951364	-0.0429094	0.112	0.162	1
c13	Tmem189	0.00952048	-0.0237444	0.1	0.127	1
c13	Nsrp1	0.00952435	-0.0478424	0.184	0.241	1
c13	Cby1	0.00952709	-0.0326529	0.204	0.269	1
c13	Bex3	0.00954061	-0.123981	0.926	0.942	1
c13	Zfp105	0.00956848	-0.0415018	0.058	0.094	1
c13	Eml2	0.00958249	-0.0334623	0.023	0.054	1
c13	Ak2	0.00958836	0.109163	0.57	0.527	1
c13	Ttbk2	0.00959638	-0.0201707	0.015	0.038	1
c13	Fam217a	0.00960998	0.0138205	0.028	0.015	1
c13	Hykk	0.00960998	-0.0239769	0.006	0.029	1
c13	Bcas3	0.00964417	-0.0252584	0.019	0.043	1
c13	Ypel1	0.00966507	-0.0555551	0.054	0.104	1
c13	Adcy6	0.00966959	-0.0139792	0.013	0.025	1
c13	Pdzd8	0.00967577	-0.0420202	0.096	0.145	1
c13	Pacs2	0.00970047	-0.0283853	0.029	0.059	1
c13	Angptl6	0.00972945	-0.013661	0.01	0.023	1
c13	Morc4	0.00973432	-0.025409	0.03	0.056	1
c13	C1qa	0.00973752	-0.362819	0.03	0.065	1
c13	Itpripl2	0.00973808	-0.0272492	0.047	0.072	1
c13	Tlcd1	0.00974004	-0.0448165	0.024	0.067	1
c13	Exosc9	0.00976292	0.053372	0.193	0.16	1
c13	Dhx16	0.00980129	-0.0288767	0.024	0.053	1
c13	Itm2b	0.00980577	-0.165986	0.937	0.912	1
c13	Lgmn	0.00981174	-0.191344	0.117	0.161	1
c13	Rps6kc1	0.00981706	-0.0131395	0.011	0.024	1
c13	Kbtbd7	0.00981706	-0.0148546	0.014	0.03	1
c13	Chst2	0.00983938	0.0321613	0.082	0.058	1
c13	6330418K02Rik	0.00985282	-0.0320192	0.015	0.046	1
c13	Ooep	0.00985545	-0.0233578	0.009	0.026	1
c13	Repin1	0.00987582	-0.0167365	0.02	0.04	1
c13	Suox	0.00987788	-0.0182011	0.01	0.029	1
c13	Rfc3	0.00990559	-0.0989793	0.256	0.35	1
c13	Gpx1	0.00990792	0.0199295	0.735	0.7	1
c13	Hnrnpc	0.00991324	-0.0880731	0.76	0.815	1
c13	Ubac1	0.00993256	-0.0284002	0.161	0.201	1
c13	Ilkap	0.00994758	-0.0287886	0.361	0.407	1
c13	Calb1	0.00995942	-0.359793	0.193	0.23	1
c13	Mdn1	0.00996955	-0.0316755	0.058	0.09	1
c13	Cdk19	0.00997136	-0.029505	0.028	0.056	1
c13	Mettl26	0.00997695	-0.064873	0.141	0.216	1
c13	Cdc5l	0.00998358	-0.106967	0.226	0.335	1
c13	Ascc1	0.00999275	-0.0278676	0.117	0.158	1
c13	Serbp1	0.00999541	0.0416976	0.984	0.984	1
c13	Alg14	0.00999957	0.0381161	0.125	0.099	1
c13	Cysltr1	0.0100031	-0.0293729	0.01	0.038	1
c13	Herpud1	0.0100225	-0.0337015	0.113	0.161	1
c13	Gon7	0.0100233	-0.0342513	0.072	0.108	1
c13	Ralgds	0.0100285	-0.0100284	0.041	0.053	1
c13	Zfp236	0.0100486	-0.0214398	0.023	0.042	1
c13	Rab30	0.0100486	-0.0290962	0.015	0.044	1
c13	Rbm28	0.0100511	-0.137695	0.231	0.349	1
c13	Pdrg1	0.0100692	-0.0351605	0.162	0.212	1
c13	Fmnl3	0.0100847	0.0654001	0.119	0.058	1
c13	Nfyc	0.0101001	-0.0395154	0.245	0.298	1
c13	Nrde2	0.0101477	-0.0235468	0.02	0.045	1
c13	Carm1	0.0102015	-0.0417735	0.093	0.143	1
c13	Snta1	0.0102018	-0.0431313	0.019	0.062	1
c13	Kmt5c	0.0102019	-0.00907012	0.054	0.068	1
c13	Eif4ebp1	0.0102113	0.136347	0.388	0.309	1
c13	Grk2	0.010213	0.0196097	0.106	0.09	1
c13	Cyp7b1	0.0102154	-0.0451693	0.024	0.066	1
c13	Gle1	0.0102726	-0.0509348	0.089	0.141	1
c13	Pyroxd1	0.0102753	-0.0294036	0.034	0.063	1
c13	Nsun6	0.0102869	-0.0236188	0.025	0.051	1
c13	Tgif2	0.0102978	-0.0487674	0.091	0.145	1
c13	Phlpp1	0.0103024	-0.018366	0.019	0.038	1
c13	Hps1	0.0103024	-0.0201867	0.02	0.042	1
c13	Tacc2	0.010333	-0.0269385	0.068	0.096	1
c13	Ing3	0.0103375	-0.0389856	0.098	0.139	1
c13	Zfp53	0.0103699	-0.0171378	0.01	0.031	1
c13	Yae1d1	0.0103797	-0.045782	0.196	0.26	1
c13	Ip6k2	0.0104229	-0.0981457	0.133	0.234	1
c13	Cep44	0.0104327	-0.0655108	0.051	0.118	1
c13	Babam1	0.0104493	0.0634675	0.275	0.228	1
c13	Pdk1	0.0104769	-0.0399195	0.038	0.077	1
c13	Supt5	0.0104812	-0.0417276	0.108	0.153	1
c13	Man1c1	0.0104977	0.0567757	0.082	0.027	1
c13	AI837181	0.0105199	-0.0398819	0.12	0.168	1
c13	Rdh13	0.0105592	-0.00901654	0.029	0.039	1
c13	Rnf169	0.0105617	-0.0205998	0.018	0.041	1
c13	Gypc	0.0105769	0.0248974	0.106	0.09	1
c13	BC003331	0.0105907	-0.0319001	0.085	0.119	1
c13	Ap2b1	0.0106128	-0.0661485	0.138	0.206	1
c13	Rpl36	0.0106567	0.0563782	0.987	0.99	1
c13	Pex19	0.0106713	-0.0570413	0.115	0.173	1
c13	Uqcc2	0.0106751	0.0981348	0.616	0.589	1
c13	Batf3	0.0107157	-0.0512298	0.058	0.11	1
c13	Mier2	0.0107194	-0.0364211	0.018	0.057	1
c13	Fhl3	0.0107214	0.0207323	0.032	0.014	1
c13	Faxc	0.0107214	-0.014566	0.006	0.02	1
c13	BC031181	0.0107382	-0.0319383	0.191	0.239	1
c13	Cramp1l	0.0107398	-0.0231835	0.034	0.058	1
c13	Lamb1	0.0107484	-0.0697572	0.082	0.144	1
c13	Gstcd	0.0107769	-0.0160827	0.025	0.044	1
c13	Tmem151a	0.010778	-0.0202397	0.008	0.026	1
c13	Pdzd4	0.010778	-0.0230785	0.01	0.032	1
c13	Tgm2	0.0107849	-0.0350646	0.034	0.062	1
c13	Trim71	0.0108347	-0.00897555	0.008	0.015	1
c13	Osbpl3	0.0108347	-0.009815	0.01	0.019	1
c13	Nudt17	0.0108347	-0.0137353	0.013	0.026	1
c13	Trpm4	0.0108347	-0.0190988	0.008	0.025	1
c13	Fam222a	0.0108347	-0.0234997	0.009	0.03	1
c13	Flrt3	0.0108501	0.0565412	0.144	0.097	1
c13	2810021J22Rik	0.0108916	-0.0180382	0.006	0.023	1
c13	Fam109b	0.0108916	-0.0222581	0.011	0.032	1
c13	Zfp729a	0.0108916	-0.0226114	0.01	0.031	1
c13	Cbwd1	0.010898	-0.000319392	0.043	0.047	1
c13	Lias	0.0109405	-0.0294883	0.147	0.185	1
c13	Plcb1	0.0109487	-0.0549649	0.046	0.085	1
c13	Ints13	0.010969	-0.0304204	0.079	0.11	1
c13	Lactb	0.0109801	-0.0390127	0.07	0.108	1
c13	4931406P16Rik	0.0109829	0.124703	0.274	0.191	1
c13	Impa1	0.0109889	-0.0427598	0.199	0.253	1
c13	Aars2	0.0109951	-0.0110874	0.011	0.023	1
c13	Nrxn2	0.010998	-0.0212028	0.014	0.034	1
c13	Hacd3	0.0110022	-0.052285	0.075	0.128	1
c13	Pdzk1ip1	0.0110051	-0.0190988	0.006	0.019	1
c13	Bcam	0.0110088	-0.0938518	0.062	0.125	1
c13	Fut9	0.0110249	-0.0127378	0.001	0.012	1
c13	Myrf	0.0110249	-0.015951	0.003	0.016	1
c13	Kcnq1	0.0110446	0.01085	0.013	0.003	1
c13	5033430I15Rik	0.0110446	-0.00523787	0.008	0.012	1
c13	Pcdhgb6	0.0110446	-0.00639361	0.003	0.009	1
c13	Slc22a18	0.0110446	-0.00646213	0.004	0.01	1
c13	B3gntl1	0.0110446	-0.00878302	0.003	0.011	1
c13	F2rl1	0.0110446	-0.0108946	0.003	0.012	1
c13	Gpc5	0.0110446	-0.012832	0.003	0.014	1
c13	Gm17477	0.0110446	-0.0129418	0.001	0.013	1
c13	Nanos3	0.0110446	-0.0163356	0.001	0.017	1
c13	Arsi	0.0110446	-0.0188425	0.003	0.021	1
c13	Myocd	0.0110446	-0.0201734	0.003	0.018	1
c13	Sema6b	0.0110643	0.0170462	0.02	0.003	1
c13	Gm32036	0.0110643	0.0163932	0.02	0.003	1
c13	Zfp341	0.0110643	-0.00649639	0.004	0.011	1
c13	Smco3	0.0110643	-0.00782639	0.004	0.011	1
c13	Bsn	0.0110643	-0.00816716	0.004	0.011	1
c13	Fbxl2	0.0110643	-0.0110987	0.003	0.013	1
c13	Gm47469	0.0110643	-0.0114728	0.003	0.013	1
c13	Rnf43	0.0110643	-0.0124998	0.001	0.012	1
c13	Wdr7	0.0110643	-0.0150366	0.003	0.017	1
c13	Grip1	0.0110643	-0.0243779	0.003	0.026	1
c13	Glrx3	0.0110686	0.0964172	0.7	0.671	1
c13	Pfkp	0.0110833	0.0270225	0.041	0.015	1
c13	Abcb6	0.0110833	-0.033234	0.014	0.045	1
c13	Mut	0.0110895	-0.0318908	0.057	0.092	1
c13	Ndufa13	0.0110957	-0.0616409	0.843	0.875	1
c13	Med20	0.0111009	-0.027419	0.071	0.099	1
c13	Ctnnd2	0.011111	-0.00811966	0.01	0.019	1
c13	Gm26670	0.011111	-0.012527	0.011	0.025	1
c13	Adcy3	0.011111	-0.0238335	0.008	0.031	1
c13	Epb41l5	0.0111117	-0.0485842	0.043	0.091	1
c13	Slc35c2	0.01112	-0.0278913	0.072	0.105	1
c13	Emc1	0.011156	-0.0279511	0.034	0.06	1
c13	Phf19	0.0111573	-0.0135091	0.01	0.024	1
c13	Naf1	0.011159	-0.034156	0.072	0.111	1
c13	Gpr65	0.0111663	-0.0339976	0.003	0.025	1
c13	Jak2	0.0111691	-0.0368044	0.016	0.049	1
c13	Mia	0.0112269	-0.0177097	0.001	0.018	1
c13	Nadk2	0.0112387	-0.0234607	0.049	0.077	1
c13	Ccdc42	0.011247	-0.0125792	0.004	0.017	1
c13	Hist1h4c	0.011247	-0.0198533	0.003	0.022	1
c13	Gm26890	0.0112554	-0.0192881	0.014	0.031	1
c13	Slc25a23	0.0112554	-0.0442557	0.018	0.059	1
c13	Rock1	0.0113107	-0.0465076	0.256	0.313	1
c13	Fhit	0.0113342	-0.0169168	0.01	0.029	1
c13	Epb41l4aos	0.0113377	-0.0497671	0.124	0.188	1
c13	Wdr11	0.0114052	-0.0260961	0.038	0.067	1
c13	9330020H09Rik	0.0114215	-0.0152448	0.015	0.032	1
c13	Cwc27	0.0114287	-0.055415	0.098	0.158	1
c13	Fkbp7	0.0114302	-0.0847364	0.198	0.273	1
c13	Lekr1	0.0114419	-0.0274968	0.02	0.045	1
c13	Noc2l	0.0114429	-0.065751	0.125	0.193	1
c13	Arhgdia	0.0114621	0.106319	0.567	0.51	1
c13	Rnf220	0.0114684	-0.0233	0.087	0.116	1
c13	Btbd3	0.0114724	0.0827212	0.122	0.056	1
c13	Sar1a	0.0114942	-0.0369054	0.294	0.344	1
c13	Nespas	0.0115004	-0.036183	0.014	0.048	1
c13	Sharpin	0.0115095	-0.0292366	0.06	0.091	1
c13	Nudcd1	0.0115185	-0.013717	0.118	0.143	1
c13	Cdh24	0.0115893	-0.0144157	0.01	0.026	1
c13	Klhl26	0.0116105	-0.0314202	0.028	0.058	1
c13	Csgalnact1	0.0116115	0.0444061	0.063	0.02	1
c13	Hells	0.011612	-0.0378694	0.2	0.232	1
c13	E2f5	0.0116222	-0.0199316	0.099	0.128	1
c13	Cdh10	0.0116371	-0.0149817	0.005	0.018	1
c13	Tada2a	0.0116579	-0.0612938	0.115	0.177	1
c13	Vgll4	0.0116775	-0.0934621	0.269	0.359	1
c13	Defb25	0.0116867	-0.0136024	0.008	0.021	1
c13	Eya2	0.0116867	-0.0236301	0.005	0.027	1
c13	Me2	0.0116878	-0.0185357	0.103	0.127	1
c13	Rcbtb1	0.0116904	-0.0459731	0.07	0.114	1
c13	Hacd1	0.0116988	-0.0659516	0.147	0.214	1
c13	Dcaf17	0.0117007	-0.0214418	0.049	0.072	1
c13	Psat1	0.011723	0.0668516	0.29	0.238	1
c13	Syt11	0.0117282	-0.0335303	0.013	0.043	1
c13	Orai2	0.0117364	-0.00916934	0.01	0.02	1
c13	Gm26881	0.0117364	-0.0134086	0.008	0.02	1
c13	Kcp	0.0117364	-0.0155448	0.006	0.02	1
c13	Fmo1	0.0117364	-0.0160407	0.004	0.017	1
c13	Folr1	0.0117364	-0.0173447	0.005	0.019	1
c13	Tulp1	0.0117364	-0.0212147	0.005	0.025	1
c13	Sbspon	0.0117384	-0.0125304	0.006	0.018	1
c13	Eif1ax	0.0117472	0.0997293	0.664	0.601	1
c13	Ccdc102a	0.0117518	-0.0399448	0.085	0.125	1
c13	Dcaf11	0.0117779	-0.0361103	0.057	0.093	1
c13	Xpo6	0.0117782	-0.0494668	0.072	0.12	1
c13	AI597479	0.0117824	-0.032483	0.022	0.051	1
c13	Ptch2	0.0117863	-0.0110311	0.01	0.02	1
c13	Gm3604	0.0117863	-0.0173582	0.004	0.02	1
c13	5730507C01Rik	0.0117863	-0.0184716	0.004	0.021	1
c13	Hvcn1	0.0117863	-0.0195003	0.005	0.023	1
c13	Emid1	0.0118087	0.0835053	0.205	0.122	1
c13	Pim3	0.0118131	0.0904045	0.213	0.146	1
c13	Vti1b	0.0118289	0.00819465	0.193	0.193	1
c13	Gbe1	0.0118351	-0.0272666	0.02	0.045	1
c13	Smc1a	0.0118518	-0.0950616	0.414	0.509	1
c13	Cad	0.0118529	-0.0351716	0.06	0.092	1
c13	Runx1	0.0118612	-0.0327033	0.005	0.028	1
c13	Evi2a	0.0118986	-0.0391969	0.004	0.029	1
c13	Rtl6	0.0119065	-0.0156793	0.008	0.024	1
c13	Mecr	0.0119188	0.0681029	0.174	0.13	1
c13	Ptpn3	0.011936	-0.0183705	0.004	0.02	1
c13	Lpin1	0.0119401	-0.0176877	0.006	0.024	1
c13	1600027J07Rik	0.0119412	-0.00566046	0.015	0.026	1
c13	Begain	0.0119572	-0.0147451	0.004	0.019	1
c13	Anpep	0.0119572	-0.0165103	0.006	0.023	1
c13	Psmb9	0.0119735	-0.0206931	0.005	0.021	1
c13	Gpr137c	0.0119735	-0.0287825	0.006	0.032	1
c13	Ppp1cb	0.0119816	-0.0878701	0.293	0.376	1
c13	Cldn4	0.011991	-0.0848692	0.022	0.063	1
c13	Cyp39a1	0.012011	-0.00785256	0.009	0.017	1
c13	Gm4425	0.012011	-0.01648	0.004	0.019	1
c13	1700029J07Rik	0.012011	-0.0242886	0.004	0.027	1
c13	Wdr62	0.0120485	0.00671632	0.015	0.008	1
c13	Sh3bp2	0.0120485	-0.00686989	0.01	0.016	1
c13	Trpv4	0.0120485	-0.0103161	0.003	0.012	1
c13	Ppp1r3c	0.0120485	-0.0116768	0.003	0.014	1
c13	Szt2	0.0120485	-0.0139087	0.004	0.017	1
c13	St3gal3	0.0120485	-0.0142474	0.004	0.017	1
c13	Ttc38	0.0120485	-0.0156011	0.004	0.018	1
c13	Qprt	0.0120485	-0.0161856	0.005	0.021	1
c13	Mansc4	0.0120485	-0.0202573	0.004	0.022	1
c13	Pxylp1	0.0120485	-0.0204744	0.008	0.026	1
c13	Gm26625	0.0120485	-0.0214348	0.004	0.02	1
c13	Plet1	0.0120485	-0.0259153	0.006	0.026	1
c13	Gmeb2	0.0120669	-0.00696606	0.024	0.03	1
c13	Extl3	0.0120783	-0.0279637	0.027	0.052	1
c13	Mlf2	0.0121316	0.060527	0.553	0.526	1
c13	Slc30a5	0.0121416	-0.0393601	0.044	0.086	1
c13	Gm26522	0.0121456	-0.0277763	0.004	0.02	1
c13	Cdc42ep4	0.0121483	-0.0340908	0.077	0.116	1
c13	Ccdc88c	0.0121572	-0.0102864	0.023	0.035	1
c13	Pkib	0.0121646	-0.0145422	0.004	0.017	1
c13	Osbp	0.0121698	-0.0444154	0.052	0.098	1
c13	Lamtor5	0.0121797	0.0932249	0.404	0.375	1
c13	Gucd1	0.0121913	-0.0331701	0.032	0.063	1
c13	Pparg	0.0122219	0.0136068	0.023	0.009	1
c13	Syde2	0.0122219	-0.0101414	0.003	0.013	1
c13	Snx27	0.0122254	-0.0643693	0.079	0.145	1
c13	Bivm	0.0122268	-0.0296839	0.015	0.044	1
c13	Fbxw4	0.0122538	-0.0289585	0.02	0.049	1
c13	Srprb	0.0122686	-0.0491864	0.138	0.189	1
c13	Pfdn2	0.0122962	-0.0819431	0.568	0.662	1
c13	Cdyl	0.0123167	-0.0279265	0.047	0.079	1
c13	Npl	0.0123343	0.0194058	0.058	0.033	1
c13	Sephs1	0.0123679	-0.0401277	0.094	0.142	1
c13	Unk	0.0123807	-0.0218121	0.024	0.047	1
c13	Fxr1	0.012381	-0.0700329	0.331	0.415	1
c13	Macf1	0.0124009	-0.0782492	0.241	0.311	1
c13	Hsph1	0.0124072	-0.0562783	0.144	0.196	1
c13	Ddx42	0.0124233	-0.0939267	0.171	0.267	1
c13	Dtnb	0.0125648	-0.0488632	0.029	0.078	1
c13	Ss18	0.0125695	-0.0484238	0.179	0.24	1
c13	Derl1	0.0125898	-0.0471468	0.143	0.2	1
c13	Dcun1d1	0.0126182	-0.033116	0.086	0.125	1
c13	Brk1	0.0126555	0.0596271	0.575	0.579	1
c13	Mafb	0.0126948	0.0782211	0.17	0.126	1
c13	Zfp623	0.0126965	-0.0109665	0.025	0.041	1
c13	Hnrnpd	0.012718	-0.091918	0.871	0.884	1
c13	Cyb5b	0.012759	0.0970836	0.284	0.228	1
c13	Ccnl2	0.0127596	-0.0682097	0.198	0.275	1
c13	Rps18	0.0128274	0.0481876	1	1	1
c13	Npat	0.0128328	-0.0479474	0.049	0.093	1
c13	Zfp7	0.0128615	-0.015623	0.015	0.03	1
c13	Cul1	0.0128698	-0.0887364	0.292	0.396	1
c13	Cbl	0.0129151	-0.0397032	0.075	0.12	1
c13	Apln	0.0129506	0.0441693	0.046	0.007	1
c13	Trmt6	0.0129798	-0.00811357	0.125	0.152	1
c13	Akr1e1	0.0130222	-0.03512	0.124	0.162	1
c13	Nr4a2	0.0130402	-0.0153441	0.014	0.027	1
c13	Igf2	0.0130451	-0.0474856	0.061	0.111	1
c13	Src	0.013047	-0.0329095	0.024	0.056	1
c13	Rnf5	0.013053	-0.0493817	0.128	0.18	1
c13	Plekhf2	0.0130949	0.021429	0.096	0.086	1
c13	Spred3	0.0131302	-0.014654	0.016	0.029	1
c13	Srek1ip1	0.0131366	-0.064921	0.094	0.167	1
c13	Apopt1	0.0131375	-0.0333517	0.144	0.186	1
c13	Tspyl1	0.0131531	-0.0497883	0.09	0.14	1
c13	Ppa1	0.0131639	0.0494103	0.461	0.443	1
c13	Golph3	0.0131857	-0.0375767	0.067	0.109	1
c13	Mnt	0.0131891	-0.0255237	0.027	0.051	1
c13	Arhgef26	0.013202	-0.0123965	0.053	0.059	1
c13	Zfp729b	0.0132206	-0.010761	0.01	0.02	1
c13	Enpep	0.0132244	-0.02689	0.011	0.036	1
c13	Ppm1a	0.0132502	-0.079865	0.16	0.243	1
c13	Jmjd1c	0.0133123	-0.0761919	0.1	0.168	1
c13	Elk1	0.013345	-0.03036	0.039	0.071	1
c13	Uty	0.0134075	-0.0155451	0.013	0.03	1
c13	Rpl27-ps3	0.0134379	-0.0109827	0.15	0.169	1
c13	Tm2d2	0.0134891	-0.0769688	0.224	0.316	1
c13	Pbx4	0.0134997	-0.0215647	0.014	0.036	1
c13	Rps6ka6	0.0134997	-0.0312888	0.011	0.042	1
c13	Fxyd6	0.0135015	-0.224613	0.388	0.496	1
c13	Trip13	0.0135345	0.0361649	0.152	0.135	1
c13	Tmem100	0.0135518	-0.0267157	0.011	0.036	1
c13	Papola	0.0135613	-0.0789022	0.37	0.478	1
c13	Ankrd46	0.0135771	-0.0309422	0.067	0.1	1
c13	Edaradd	0.0135963	-0.00380115	0.015	0.02	1
c13	Gmcl1	0.0136	-0.0274052	0.072	0.107	1
c13	Tfcp2	0.0136289	-0.0551314	0.042	0.093	1
c13	Arrb2	0.0136426	0.0195808	0.084	0.063	1
c13	Acvr2a	0.0136622	-0.0138016	0.041	0.061	1
c13	Cmc4	0.0137069	-0.0331737	0.056	0.099	1
c13	Prtg	0.0137085	-0.011815	0.01	0.025	1
c13	Pi4ka	0.0137432	-0.0228222	0.025	0.05	1
c13	Rabl2	0.0137526	-0.0589533	0.104	0.16	1
c13	Pnpla2	0.0137584	0.0459411	0.1	0.063	1
c13	Bag6	0.0137638	-0.0430059	0.134	0.189	1
c13	Sart3	0.0137762	-0.0420775	0.119	0.167	1
c13	Adpgk	0.0137824	-0.0297705	0.071	0.101	1
c13	Dclre1a	0.0137906	-0.0304675	0.032	0.064	1
c13	Dpysl3	0.0138712	0.126569	0.204	0.099	1
c13	Fam92a	0.0139137	-0.103579	0.33	0.448	1
c13	Rnf219	0.0139607	-0.00569834	0.103	0.128	1
c13	Arfip2	0.0139732	-0.0401947	0.087	0.143	1
c13	P2rx4	0.0140039	-0.0360262	0.014	0.045	1
c13	Dpy19l1	0.0140112	-0.0597923	0.052	0.112	1
c13	Mrps30	0.0140192	-0.0261351	0.153	0.194	1
c13	Fkbp14	0.0140707	-0.0409863	0.043	0.088	1
c13	Prkci	0.0140742	-0.0273872	0.02	0.048	1
c13	Il15ra	0.0140954	0.00748899	0.009	0.001	1
c13	Gm38414	0.0140954	0.00690376	0.009	0.002	1
c13	Fam184b	0.0140954	0.00487533	0.009	0.004	1
c13	Alkal2	0.0140954	-0.0032704	0	0.003	1
c13	Ogdhl	0.0140954	-0.00433814	0.001	0.005	1
c13	Slc7a4	0.0140954	-0.00450956	0.001	0.006	1
c13	CT025678.1	0.0140954	-0.00481581	0	0.005	1
c13	Srp54c	0.0140954	-0.00495514	0.001	0.006	1
c13	Pcdhga6	0.0140954	-0.00516255	0.003	0.007	1
c13	4921504A21Rik	0.0140954	-0.00522751	0	0.005	1
c13	Pgbd5	0.0140954	-0.0054333	0	0.005	1
c13	Gm15834	0.0140954	-0.00553618	0	0.005	1
c13	Gm567	0.0140954	-0.00584475	0	0.006	1
c13	4930403P22Rik	0.0140954	-0.00587903	0	0.006	1
c13	Inca1	0.0140954	-0.00601614	0	0.006	1
c13	Mypopos	0.0140954	-0.00629069	0.001	0.007	1
c13	Frmd5	0.0140954	-0.00629147	0.004	0.009	1
c13	Stac2	0.0140954	-0.0066329	0	0.006	1
c13	P2rx7	0.0140954	-0.00687264	0	0.006	1
c13	Hist2h4	0.0140954	-0.00714588	0.001	0.008	1
c13	Pfkfb2	0.0140954	-0.00721504	0	0.007	1
c13	Ak5	0.0140954	-0.00810472	0	0.008	1
c13	Tmem30b	0.0140954	-0.00824152	0	0.008	1
c13	Junos	0.0140954	-0.00834411	0	0.008	1
c13	Wdfy4	0.0140954	-0.00834411	0	0.008	1
c13	1500002C15Rik	0.0140954	-0.00885405	0.001	0.01	1
c13	Rtn4rl1	0.0140954	-0.00923279	0	0.009	1
c13	A530095I07Rik	0.0140954	-0.0094036	0	0.009	1
c13	Ankrd45	0.0140954	-0.00950239	0.001	0.01	1
c13	A730056A06Rik	0.0140954	-0.00974513	0	0.01	1
c13	Lrrc4b	0.0140954	-0.00991585	0	0.009	1
c13	Gm16386	0.0140954	-0.00998413	0	0.01	1
c13	Camsap3	0.0140954	-0.0102572	0	0.009	1
c13	Pmaip1	0.0140954	-0.0119147	0.001	0.012	1
c13	AI464131	0.0140954	-0.0120304	0	0.012	1
c13	Isl1	0.0140954	-0.0122007	0	0.01	1
c13	Rassf5	0.0140954	-0.0124732	0	0.011	1
c13	Gm20661	0.0140954	-0.0126698	0.001	0.013	1
c13	Epg5	0.0140954	-0.0126775	0	0.012	1
c13	Erc2	0.0140954	-0.0128738	0.001	0.014	1
c13	Spon1	0.0140954	-0.0136303	0	0.012	1
c13	Hpca	0.0140954	-0.0140044	0	0.013	1
c13	9330104G04Rik	0.0140954	-0.0156577	0.001	0.016	1
c13	Gm38832	0.0140956	0.0116985	0.011	0.001	1
c13	Jhy	0.0140956	-0.00203235	0	0.002	1
c13	Prss53	0.0140956	-0.00357967	0	0.004	1
c13	Prss41	0.0140956	-0.00467853	0	0.004	1
c13	Sema4f	0.0140956	-0.00471285	0	0.005	1
c13	Etnk2	0.0140956	-0.00738619	0	0.007	1
c13	Rap1gap2	0.0140956	-0.00868073	0.003	0.011	1
c13	Gm47123	0.0140956	-0.00878578	0.001	0.009	1
c13	Myo1g	0.0140956	-0.00881992	0.001	0.009	1
c13	Syngap1	0.0140956	-0.00963883	0.001	0.01	1
c13	Lpar2	0.0140956	-0.00980936	0.001	0.011	1
c13	Ano3	0.0140956	-0.00998413	0	0.009	1
c13	Prkcb	0.0140956	-0.0111442	0	0.01	1
c13	Tmem196	0.0140956	-0.0112124	0	0.011	1
c13	Acot6	0.0140956	-0.0116832	0.001	0.012	1
c13	Rnase6	0.0140956	-0.0125753	0	0.009	1
c13	Styk1	0.0140956	-0.0132901	0	0.013	1
c13	Gm8113	0.0140956	-0.0133922	0	0.012	1
c13	Veph1	0.0140956	-0.0134516	0.001	0.013	1
c13	Arhgap15	0.0140956	-0.0149221	0	0.013	1
c13	E430018J23Rik	0.0140956	-0.0170468	0.001	0.018	1
c13	Abca9	0.0140956	-0.0184827	0	0.016	1
c13	Napsa	0.0140956	-0.0280903	0.001	0.015	1
c13	Rad51ap2	0.0140957	-0.00858094	0.001	0.009	1
c13	Bbof1	0.0140957	-0.00984346	0.001	0.01	1
c13	Cebpa	0.0140957	-0.0152278	0	0.014	1
c13	Ms4a4c	0.0140958	-0.0215583	0	0.013	1
c13	Milr1	0.0140958	-0.0208831	0	0.018	1
c13	C2cd4a	0.0140958	-0.0200554	0.001	0.019	1
c13	Ccr2	0.0140959	-0.0487762	0.003	0.019	1
c13	Tspan14	0.0141108	0.10532	0.191	0.109	1
c13	Afg3l1	0.0141113	-0.0341813	0.076	0.116	1
c13	Nkap	0.0141176	-0.0336708	0.123	0.167	1
c13	Nudt7	0.0141206	-0.015078	0.018	0.031	1
c13	Atp6v1h	0.0141377	-0.0305251	0.08	0.113	1
c13	Ticrr	0.0141428	-0.0333323	0.018	0.048	1
c13	Nagk	0.0141487	-0.0264942	0.137	0.168	1
c13	Bub3	0.0141838	0.0832497	0.603	0.553	1
c13	Abcf2	0.0142041	0.0617597	0.283	0.243	1
c13	Cdc27	0.0142123	-0.0553322	0.105	0.161	1
c13	Polr3a	0.0142179	-0.0182597	0.033	0.051	1
c13	Vdac3	0.014219	0.124948	0.826	0.812	1
c13	Tapt1	0.0142205	-0.0157672	0.019	0.033	1
c13	Tlcd2	0.0142308	-0.0152402	0.033	0.05	1
c13	Ermp1	0.0142381	-0.0213772	0.02	0.039	1
c13	Traf5	0.0142381	-0.0244563	0.019	0.041	1
c13	Armcx5	0.0142422	-0.0357928	0.038	0.072	1
c13	Slc25a13	0.0142521	-0.0340956	0.067	0.108	1
c13	Nit2	0.0142701	-0.0365181	0.293	0.328	1
c13	Sdhb	0.0142858	0.0787926	0.482	0.464	1
c13	Pebp1	0.0143149	-0.0849097	0.982	0.979	1
c13	2900060B14Rik	0.0143164	-0.0230812	0.016	0.039	1
c13	Tmem30a	0.0143243	-0.0336651	0.143	0.18	1
c13	Stxbp3	0.0143541	-0.0128968	0.06	0.078	1
c13	Lrrc1	0.0143575	-0.0240054	0.02	0.041	1
c13	Stx2	0.0143624	0.0427638	0.1	0.063	1
c13	Klhl28	0.0143718	-0.0346936	0.023	0.058	1
c13	Rpl27a	0.0143987	0.0519672	0.999	1	1
c13	Pwwp2b	0.0144355	0.0126061	0.033	0.021	1
c13	Rita1	0.0144602	-0.0290577	0.044	0.071	1
c13	Adrm1	0.0144746	0.0406361	0.288	0.268	1
c13	Pcnp	0.0144747	-0.0409896	0.35	0.41	1
c13	Spire1	0.0144966	-0.0486115	0.038	0.083	1
c13	Thap7	0.0145394	-0.0395144	0.101	0.146	1
c13	2810454H06Rik	0.0145403	-0.035895	0.025	0.057	1
c13	Pdgfd	0.0145554	-0.0178634	0.014	0.035	1
c13	Wasf2	0.0145986	0.130658	0.47	0.412	1
c13	Wbp1l	0.0146098	-0.0143003	0.044	0.056	1
c13	Hist1h1e	0.0146434	-0.0341555	0.207	0.23	1
c13	Commd9	0.0146943	-0.0404341	0.12	0.161	1
c13	Tmem120b	0.014697	0.0258055	0.049	0.022	1
c13	Sh3bp4	0.014697	-0.0121019	0.028	0.04	1
c13	Paip2b	0.0146982	-0.0232095	0.047	0.071	1
c13	Coq2	0.014712	-0.0480268	0.169	0.225	1
c13	Polb	0.0147372	-0.0103206	0.141	0.166	1
c13	Mlycd	0.0147422	-0.0193944	0.022	0.041	1
c13	Mapk13	0.0147773	-0.0417252	0.033	0.067	1
c13	Sirt6	0.0147843	-0.0387984	0.048	0.089	1
c13	Hist1h2ap	0.0147945	-0.0428124	0.087	0.117	1
c13	Tmem135	0.0148192	-0.0175543	0.029	0.049	1
c13	Phldb1	0.014837	-0.0193581	0.018	0.036	1
c13	5730455P16Rik	0.0148782	-0.0242342	0.056	0.079	1
c13	Tor1b	0.0148855	-0.0430419	0.081	0.131	1
c13	Exo1	0.0148934	-0.0152793	0.087	0.098	1
c13	Ercc1	0.0148961	-0.0541603	0.166	0.223	1
c13	Crlf1	0.0149584	-0.0675668	0.033	0.062	1
c13	Ift122	0.015024	-0.0265779	0.038	0.066	1
c13	Nbas	0.0150299	-0.0285207	0.033	0.06	1
c13	4933427D14Rik	0.0150414	-0.0175643	0.016	0.034	1
c13	Atp6v0b	0.0150563	-0.101578	0.335	0.41	1
c13	Abhd18	0.0150615	-0.0196883	0.014	0.031	1
c13	Ubac2	0.0150663	-0.0450894	0.152	0.201	1
c13	Mau2	0.0150961	-0.0570584	0.067	0.13	1
c13	Ankfy1	0.0151391	-0.0353331	0.042	0.077	1
c13	Heatr5b	0.0151525	-0.0190569	0.016	0.034	1
c13	G2e3	0.0152262	-0.0484516	0.089	0.131	1
c13	Gatd1	0.0152367	-0.0831256	0.193	0.286	1
c13	Jrk	0.015244	-0.0154891	0.013	0.027	1
c13	Kcnj8	0.0152588	-0.046339	0.015	0.055	1
c13	Cd55	0.0152619	-0.0234785	0.03	0.052	1
c13	Klhl23	0.0153128	-0.0566475	0.052	0.113	1
c13	Sgf29	0.0153208	0.0821029	0.219	0.157	1
c13	Uba5	0.0153218	-0.0653006	0.12	0.187	1
c13	Zfp324	0.0153358	-0.0188179	0.011	0.029	1
c13	Zfp984	0.0153358	-0.0207408	0.01	0.03	1
c13	Dmpk	0.0153358	-0.0207584	0.009	0.028	1
c13	Eef2k	0.0153486	-0.034808	0.034	0.068	1
c13	Apbb1ip	0.015358	-0.0424811	0.008	0.039	1
c13	Atxn7l2	0.0153939	-0.0292529	0.02	0.05	1
c13	Csnk2a1	0.0153945	-0.0737844	0.184	0.274	1
c13	Arxes2	0.0153988	-0.050229	0.079	0.13	1
c13	Ap1s2	0.0154074	0.0657595	0.11	0.059	1
c13	Usp16	0.0154215	-0.0307985	0.124	0.169	1
c13	Zfp763	0.0154337	-0.0254547	0.027	0.055	1
c13	Spr	0.0154738	0.151943	0.381	0.271	1
c13	Lars2	0.0154866	-0.0121187	0.148	0.174	1
c13	Zfp449	0.015541	-0.0322254	0.02	0.054	1
c13	Cdkn1b	0.0155562	-0.0365359	0.08	0.122	1
c13	Frzb	0.0155654	-0.0217099	0.008	0.029	1
c13	Dctn2	0.0155742	0.0446457	0.493	0.491	1
c13	Bmt2	0.0156371	-0.0238976	0.038	0.063	1
c13	Ttll7	0.0156373	-0.0130226	0.013	0.027	1
c13	Tox	0.0156373	-0.0242347	0.01	0.033	1
c13	Clasp2	0.0156607	-0.0160169	0.053	0.066	1
c13	Mn1	0.0156637	-0.0264868	0.065	0.093	1
c13	Ttc5	0.0156943	-0.0789863	0.189	0.267	1
c13	Bex4	0.0157048	-0.154063	0.221	0.297	1
c13	Chid1	0.0157115	-0.0423985	0.063	0.111	1
c13	Maip1	0.0157358	-0.0445101	0.137	0.191	1
c13	Rnf6	0.0157778	-0.0351124	0.084	0.123	1
c13	Rgl2	0.0157944	0.0616223	0.098	0.039	1
c13	Ergic3	0.0158138	-0.119743	0.332	0.458	1
c13	Lrrc8d	0.0158154	-0.0335214	0.042	0.073	1
c13	Taf12	0.0158172	-0.0382758	0.191	0.233	1
c13	Gca	0.0158487	-0.0406736	0.01	0.051	1
c13	Wdhd1	0.0158895	-0.0265621	0.033	0.067	1
c13	Fcor	0.0159439	-0.0171247	0.013	0.032	1
c13	Crls1	0.0159602	-0.0466203	0.09	0.142	1
c13	Ahr	0.0159747	0.0414347	0.06	0.025	1
c13	Stradb	0.0160236	-0.00434385	0.044	0.05	1
c13	Mrps26	0.0160396	0.0530749	0.332	0.322	1
c13	Pelp1	0.0160645	-0.0367611	0.042	0.081	1
c13	Ctps2	0.0161155	-0.0406486	0.066	0.115	1
c13	Gna14	0.0161588	-0.023337	0.009	0.033	1
c13	Cnih1	0.0161621	0.103994	0.51	0.465	1
c13	Tmem86a	0.0161945	-0.0383297	0.027	0.064	1
c13	Stam	0.0162236	-0.0324501	0.052	0.087	1
c13	Zfp280c	0.0162517	-0.035237	0.03	0.062	1
c13	H13	0.0162614	-0.0749907	0.297	0.38	1
c13	Dgcr14	0.0162702	0.0121402	0.117	0.118	1
c13	Pskh1	0.0162751	-0.0414865	0.042	0.086	1
c13	Mnd1	0.0162888	-0.0245179	0.079	0.102	1
c13	Atp1a1	0.0163019	-0.0677995	0.125	0.189	1
c13	Agpat5	0.0163311	-0.0329615	0.156	0.198	1
c13	Utp20	0.0163594	-0.0122892	0.057	0.074	1
c13	Ccng1	0.0163649	-0.00214814	0.052	0.067	1
c13	Fance	0.016431	-0.0511639	0.09	0.139	1
c13	Elovl5	0.0164564	-0.0204717	0.068	0.099	1
c13	Ube2r2	0.0164939	-0.0659017	0.611	0.687	1
c13	Isca1	0.0164972	-0.037224	0.039	0.075	1
c13	Jade1	0.0165031	-0.0238739	0.049	0.076	1
c13	Spin1	0.0165177	-0.0846591	0.188	0.298	1
c13	Zfp932	0.0165198	-0.0176165	0.039	0.061	1
c13	Atad1	0.016543	-0.0412619	0.108	0.155	1
c13	Atg4b	0.0165676	-0.0272694	0.106	0.137	1
c13	Lancl1	0.0165753	-0.0530167	0.091	0.15	1
c13	Ube2b	0.0166104	-0.0472357	0.493	0.557	1
c13	Cbll1	0.0166136	-0.0441501	0.095	0.149	1
c13	Cox20	0.0166195	-0.0740834	0.303	0.386	1
c13	Fbxl20	0.0166886	-0.0438538	0.028	0.067	1
c13	Mdm1	0.0167132	-0.0127535	0.035	0.051	1
c13	Map3k2	0.01684	-0.0450201	0.023	0.064	1
c13	Cbx8	0.0168546	-0.0109718	0.028	0.04	1
c13	Trp53i13	0.0168592	-0.0445378	0.077	0.13	1
c13	Rab36	0.0169168	-0.0307638	0.014	0.042	1
c13	Ddx47	0.0169477	-0.0513829	0.157	0.211	1
c13	Zfp664	0.0169481	-0.0478161	0.188	0.243	1
c13	Rab26os	0.0169548	-0.0313145	0.033	0.07	1
c13	Tcaf1	0.0169587	-0.0848275	0.148	0.229	1
c13	Stag2	0.0169767	-0.0395117	0.166	0.214	1
c13	Nudt3	0.0169848	-0.0673028	0.193	0.26	1
c13	Tmco6	0.0170038	-0.0188572	0.016	0.033	1
c13	Stk19	0.0170073	-0.00475348	0.081	0.09	1
c13	Rnf141	0.017021	0.054734	0.103	0.066	1
c13	Nkiras2	0.0170434	-0.0319412	0.089	0.127	1
c13	2010015M23Rik	0.0171718	-0.0206041	0.015	0.034	1
c13	Camk1d	0.0171949	-0.021915	0.008	0.027	1
c13	Efhd2	0.0171974	-0.0875684	0.084	0.141	1
c13	Fbrs	0.0172023	-0.0216007	0.025	0.045	1
c13	Sult5a1	0.0172023	-0.0250461	0.024	0.048	1
c13	Zfp110	0.0172087	-0.0264484	0.034	0.063	1
c13	Wdr5b	0.0172344	-0.0201696	0.024	0.045	1
c13	Epn2	0.0172408	-0.0131598	0.067	0.086	1
c13	Phlda2	0.0172501	-0.0243676	0.011	0.033	1
c13	Heatr5a	0.0172706	-0.0234556	0.024	0.051	1
c13	5730559C18Rik	0.0172832	-0.0173044	0.009	0.024	1
c13	Gm45509	0.0172832	-0.0198372	0.008	0.025	1
c13	Gadd45b	0.0172903	-0.0206706	0.013	0.031	1
c13	Arhgap32	0.0173072	-0.0305827	0.019	0.049	1
c13	Ctnnb1	0.0173353	-0.00358531	0.483	0.534	1
c13	Itpkc	0.0173718	-0.00296357	0.01	0.013	1
c13	Pafah2	0.0173718	-0.010153	0.009	0.019	1
c13	Cdk20	0.0173718	-0.0148258	0.008	0.021	1
c13	Wdr59	0.0173718	-0.0155673	0.008	0.022	1
c13	Gdap10	0.0173718	-0.0195676	0.005	0.023	1
c13	Mtrr	0.0173755	-0.0135149	0.027	0.038	1
c13	Tonsl	0.0173795	-0.0110371	0.015	0.026	1
c13	Fiz1	0.0174222	-0.0460404	0.081	0.135	1
c13	Abhd14b	0.017429	-0.0172194	0.025	0.041	1
c13	Fahd2a	0.0174384	-0.0414865	0.041	0.085	1
c13	Tsku	0.0174606	-0.00975135	0.009	0.018	1
c13	Nnt	0.0174606	-0.0146235	0.008	0.021	1
c13	Ankrd6	0.0174606	-0.0161497	0.01	0.025	1
c13	Slc9a6	0.0174606	-0.0190341	0.01	0.028	1
c13	Arhgef19	0.0174606	-0.0230603	0.005	0.026	1
c13	Rev1	0.0175278	-0.0408549	0.057	0.099	1
c13	Mxd1	0.0175285	-0.0225258	0.016	0.037	1
c13	Tmem41b	0.0175983	-0.0493086	0.082	0.137	1
c13	Card10	0.0175987	0.0343246	0.041	0.007	1
c13	Exog	0.0176236	-0.0255965	0.044	0.071	1
c13	2900076A07Rik	0.0176295	-0.0350219	0.039	0.074	1
c13	Golph3l	0.0176645	-0.0266262	0.042	0.07	1
c13	Gnao1	0.0176888	-0.0199545	0.005	0.024	1
c13	Nol8	0.0177095	-0.0352223	0.066	0.099	1
c13	Tmem64	0.017752	-0.0381003	0.044	0.084	1
c13	Spag9	0.0177673	-0.00962047	0.208	0.242	1
c13	Herc4	0.0177695	-0.032472	0.044	0.076	1
c13	Traf3	0.0177702	-0.0244563	0.023	0.048	1
c13	Zfp472	0.0177813	-0.011082	0.025	0.038	1
c13	Ap1b1	0.0177813	-0.0322504	0.016	0.047	1
c13	Nampt	0.0178018	-0.018817	0.096	0.126	1
c13	Xpo7	0.017824	-0.0561194	0.063	0.118	1
c13	Prtn3	0.0178574	-0.0437186	0.009	0.037	1
c13	Cct4	0.0178827	0.108608	0.662	0.641	1
c13	Hmox2	0.017902	0.0802794	0.417	0.389	1
c13	Cltc	0.0179074	-0.0975469	0.242	0.317	1
c13	Ccnh	0.0179314	-0.0357599	0.185	0.244	1
c13	Gtf3c2	0.0179384	-0.0373787	0.085	0.131	1
c13	Tceanc2	0.0179597	-0.036486	0.023	0.058	1
c13	Hnrnpk	0.0179663	0.0452075	0.996	0.987	1
c13	Atmin	0.0179817	-0.00815987	0.024	0.036	1
c13	Mief1	0.0180028	-0.0183268	0.023	0.043	1
c13	Gm14418	0.0180108	-0.0121377	0.008	0.023	1
c13	Cpd	0.0180597	-0.0118817	0.115	0.13	1
c13	Ubqln4	0.0180945	-0.0218978	0.071	0.093	1
c13	Cnih2	0.018167	-0.0547054	0.051	0.112	1
c13	Dctn3	0.0181909	0.0452291	0.335	0.308	1
c13	Sbsn	0.0182376	-0.0197563	0.016	0.036	1
c13	Slc27a4	0.0182376	-0.0253804	0.016	0.042	1
c13	Cenpe	0.0183247	-0.132741	0.199	0.274	1
c13	Samd4	0.0183774	-0.0243247	0.02	0.043	1
c13	Senp8	0.0183774	-0.0282979	0.02	0.048	1
c13	Napepld	0.0183853	-0.0172918	0.016	0.037	1
c13	Epdr1	0.0183982	-0.021631	0.015	0.038	1
c13	Ndrg3	0.0184071	-0.0230574	0.051	0.083	1
c13	Ggnbp2	0.0184384	-0.0585768	0.205	0.271	1
c13	Zdbf2	0.0184405	-0.0415725	0.052	0.088	1
c13	Atp6v0a1	0.0184856	-0.0251944	0.03	0.053	1
c13	Apeh	0.0185685	-0.0193819	0.03	0.047	1
c13	Twistnb	0.018583	-0.032298	0.253	0.315	1
c13	Tpp2	0.0186465	-0.053219	0.131	0.189	1
c13	Tmem19	0.0186992	-0.0224773	0.062	0.087	1
c13	Plcd1	0.0187198	-0.0171146	0.028	0.045	1
c13	Alg9	0.0187332	-0.0242728	0.034	0.059	1
c13	Lonp2	0.0187452	-0.0206989	0.081	0.108	1
c13	Fam174a	0.0187792	-0.0367068	0.153	0.202	1
c13	Lars	0.0187826	-0.0778345	0.207	0.287	1
c13	Cndp2	0.0187842	-0.0351265	0.128	0.156	1
c13	Mcu	0.0188063	-0.0241085	0.058	0.08	1
c13	Thap3	0.018821	-0.0632536	0.09	0.154	1
c13	Nudt2	0.0188307	-0.0380548	0.172	0.228	1
c13	March2	0.01886	0.0587491	0.184	0.135	1
c13	Arhgap11a	0.0188681	-0.0472741	0.034	0.075	1
c13	Alas1	0.0188757	-0.0290965	0.054	0.088	1
c13	Ccdc167	0.0189125	-0.0119582	0.074	0.092	1
c13	Scaf1	0.0189125	-0.0335169	0.058	0.092	1
c13	Srsf6	0.0189178	-0.0651244	0.468	0.543	1
c13	Apaf1	0.0189301	-0.0244023	0.035	0.059	1
c13	Katna1	0.0189685	-0.0726797	0.118	0.196	1
c13	Kcnk3	0.0189805	-0.0170205	0.004	0.016	1
c13	Asxl1	0.0189946	-0.0388544	0.052	0.091	1
c13	Spp1	0.0190417	-0.0229672	0.003	0.012	1
c13	Lgals3	0.0190417	-0.0496664	0.003	0.022	1
c13	Ccl3	0.0190417	-0.0569087	0.004	0.024	1
c13	Abcc9	0.0190596	0.0175377	0.029	0.014	1
c13	Rasal2	0.0191005	0.0407303	0.099	0.061	1
c13	Gm10848	0.0191096	-0.0117513	0.001	0.011	1
c13	Fmn1	0.0191096	-0.0121117	0.004	0.014	1
c13	Dok3	0.0191097	-0.0106564	0.003	0.012	1
c13	Clec12a	0.0191097	-0.0308656	0.001	0.021	1
c13	Pou2f2	0.0191097	-0.0317334	0.001	0.024	1
c13	Ifrd1	0.0191319	-0.0576834	0.231	0.284	1
c13	Tbc1d9	0.0191389	-0.0102543	0.009	0.018	1
c13	Bhlhe22	0.0191389	-0.0162989	0.005	0.019	1
c13	Rbfox1	0.0191389	-0.0211782	0.008	0.026	1
c13	Tfap2a	0.0191389	-0.023295	0.005	0.024	1
c13	Prdm1	0.0191436	0.0195291	0.02	0.004	1
c13	Dnah2os	0.0191436	0.00848439	0.01	0.003	1
c13	Clcn7	0.0191436	-0.00853943	0.005	0.013	1
c13	Cntn6	0.0191436	-0.00878302	0.003	0.01	1
c13	Fhod3	0.0191436	-0.0104912	0.001	0.01	1
c13	Lypd2	0.0191436	-0.0105153	0.004	0.012	1
c13	Adamtsl4	0.0191436	-0.0110307	0.003	0.013	1
c13	Cntnap2	0.0191436	-0.0114109	0.001	0.012	1
c13	AC174678.1	0.0191436	-0.0131458	0.001	0.014	1
c13	Gm16136	0.0191436	-0.0134516	0.001	0.013	1
c13	Ccdc74a	0.0191436	-0.0136126	0.003	0.016	1
c13	Dsp	0.0191436	-0.0137823	0.003	0.014	1
c13	Lair1	0.0191436	-0.0144025	0.001	0.013	1
c13	Scn9a	0.0191436	-0.0152847	0.001	0.015	1
c13	Gm16499	0.0191436	-0.015432	0.004	0.018	1
c13	Pard6b	0.0191436	-0.0155109	0.003	0.017	1
c13	Fas	0.0191775	0.0101073	0.015	0.005	1
c13	Amz1	0.0191775	0.00934687	0.018	0.008	1
c13	Spag4	0.0191775	0.00558856	0.013	0.009	1
c13	Zfp951	0.0191775	-0.00564629	0.008	0.013	1
c13	Tmsb15l	0.0191775	-0.00570987	0.003	0.008	1
c13	Gm47547	0.0191775	-0.0060518	0.003	0.008	1
c13	Cd46	0.0191775	-0.00615379	0.001	0.007	1
c13	1700030J22Rik	0.0191775	-0.00663281	0.003	0.009	1
c13	Syt12	0.0191775	-0.00806865	0.001	0.009	1
c13	Apol7d	0.0191775	-0.00851023	0.003	0.011	1
c13	Derl3	0.0191775	-0.00874892	0.003	0.011	1
c13	Gm15491	0.0191775	-0.011161	0.004	0.014	1
c13	1010001N08Rik	0.0191775	-0.0116492	0.001	0.012	1
c13	Adamts3	0.0191775	-0.0122957	0.001	0.013	1
c13	Shisa9	0.0191775	-0.0127718	0.001	0.013	1
c13	S100b	0.0191775	-0.0128398	0.001	0.013	1
c13	Dusp10	0.0191775	-0.0149794	0.001	0.015	1
c13	Esrp1	0.0191775	-0.0169791	0.001	0.017	1
c13	Gm48960	0.0191775	-0.0170675	0.003	0.018	1
c13	Prokr1	0.0191775	-0.0210649	0.004	0.024	1
c13	Depdc1b	0.0192183	0.00901453	0.02	0.012	1
c13	Plp1	0.0192183	-0.00931807	0.006	0.014	1
c13	Cacna1c	0.0192183	-0.00986929	0.004	0.013	1
c13	Tldc1	0.0192183	-0.0126917	0.009	0.021	1
c13	Zfp94	0.0192183	-0.0156912	0.005	0.02	1
c13	Wee1	0.0192236	-0.0638881	0.077	0.131	1
c13	Ndufaf1	0.0192237	-0.037633	0.068	0.109	1
c13	Trip4	0.019232	-0.0383524	0.048	0.085	1
c13	Thg1l	0.0192392	-0.0243614	0.058	0.082	1
c13	Gpr108	0.0192643	-0.0244669	0.043	0.07	1
c13	Exoc6	0.0192979	0.00809264	0.024	0.015	1
c13	Gm47101	0.0192979	-0.0098312	0.005	0.014	1
c13	C030037D09Rik	0.0192979	-0.0105972	0.009	0.019	1
c13	Sox5	0.0192979	-0.0190472	0.006	0.023	1
c13	Tmed6	0.0192979	-0.0215467	0.008	0.025	1
c13	Cdkn2d	0.0193154	-0.0481925	0.142	0.188	1
c13	Fam210a	0.0193177	-0.0354879	0.075	0.119	1
c13	Rnf44	0.0193322	-0.0200849	0.054	0.08	1
c13	Ormdl2	0.0193481	0.0357333	0.231	0.199	1
c13	Rps9	0.0193614	0.0456097	1	1	1
c13	Shisa5	0.0193645	0.080747	0.271	0.206	1
c13	Uhrf1bp1	0.0193814	-0.0174252	0.009	0.026	1
c13	Btf3l4	0.0194172	-0.0322792	0.074	0.104	1
c13	Polr2j	0.0194342	-0.0529254	0.403	0.475	1
c13	Tnfrsf11b	0.0194548	0.00603268	0.014	0.008	1
c13	Vwa2	0.0194548	-0.00918879	0.003	0.011	1
c13	Cd86	0.0194548	-0.0164463	0.003	0.016	1
c13	Afap1l2	0.0194548	-0.0168388	0.004	0.02	1
c13	Arid3b	0.0194548	-0.0171013	0.001	0.019	1
c13	Arhgef10l	0.0194548	-0.0176877	0.005	0.024	1
c13	Srp72	0.0194572	-0.0420493	0.368	0.429	1
c13	Zfp446	0.0194619	-0.017002	0.008	0.024	1
c13	Ccdc93	0.0194722	-0.0143666	0.025	0.04	1
c13	Dnpep	0.0194736	-0.0478739	0.208	0.275	1
c13	Nup54	0.0194831	-0.0316844	0.146	0.185	1
c13	6030458C11Rik	0.0195188	-0.0509416	0.072	0.12	1
c13	Cyfip2	0.0195427	-0.0185765	0.005	0.023	1
c13	Prss8	0.0195427	-0.0240902	0.008	0.03	1
c13	Clta	0.0195572	0.0177638	0.948	0.934	1
c13	Bcat1	0.0196236	-0.0131129	0.005	0.018	1
c13	Adssl1	0.0196236	-0.0138566	0.005	0.019	1
c13	Cyp1b1	0.0196236	-0.0233411	0.005	0.028	1
c13	Dr1	0.0196743	-0.0428815	0.108	0.15	1
c13	Acp6	0.0196814	-0.00916934	0.052	0.067	1
c13	Vps9d1	0.0196872	-0.0336459	0.048	0.082	1
c13	Cd68	0.0197344	-0.100915	0.01	0.049	1
c13	Pan2	0.0197379	-0.0334285	0.028	0.06	1
c13	Sec24b	0.0198115	-0.0295544	0.052	0.083	1
c13	Flot2	0.0198617	-0.0233375	0.046	0.071	1
c13	Stt3a	0.0198626	-0.0429744	0.255	0.312	1
c13	Ppp4r1	0.0198734	-0.0395463	0.042	0.077	1
c13	Abcf3	0.0198816	-0.026644	0.106	0.141	1
c13	Echs1	0.0198851	-0.0674121	0.518	0.594	1
c13	Uba7	0.0199393	-0.0285989	0.041	0.069	1
c13	Shroom2	0.0199953	0.0235514	0.032	0.013	1
c13	Coro7	0.0199953	-0.0286394	0.011	0.038	1
c13	AY074887	0.0200053	-0.00554021	0.004	0.009	1
c13	Snf8	0.0200118	0.0331133	0.332	0.322	1
c13	Lcorl	0.0200218	-0.0356913	0.098	0.136	1
c13	Mrpl15	0.0200547	0.0997849	0.455	0.401	1
c13	Rab6a	0.0200635	-0.051644	0.278	0.364	1
c13	Bcl2a1b	0.020067	-0.0279965	0.003	0.019	1
c13	AC160336.1	0.020096	-0.0408029	0.167	0.218	1
c13	Ssr3	0.0201235	-0.0818355	0.421	0.516	1
c13	Thbd	0.0201287	0.0144184	0.02	0.008	1
c13	Zfp456	0.0201287	-0.00347003	0.009	0.012	1
c13	C1qtnf1	0.0201287	-0.0105783	0.005	0.015	1
c13	Lims2	0.0201287	0.0187715	0.019	0.004	1
c13	Zfp866	0.0201809	-0.029874	0.022	0.051	1
c13	Tmem178	0.0201905	-0.0126731	0.006	0.018	1
c13	Mrpl37	0.0202063	0.0420415	0.195	0.161	1
c13	Rmi1	0.0202206	-0.0343601	0.032	0.065	1
c13	Arrdc1	0.0202394	0.00604558	0.043	0.037	1
c13	Zbed3	0.0202487	-0.0110346	0.194	0.221	1
c13	Snx15	0.0202513	-0.0257364	0.12	0.151	1
c13	Stk32c	0.0202523	0.0159989	0.022	0.008	1
c13	Uprt	0.0202523	0.0120505	0.022	0.009	1
c13	Asah2	0.0202523	0.0119712	0.02	0.008	1
c13	Atad3aos	0.0202523	-0.00390593	0.006	0.01	1
c13	H3f3aos	0.0202523	-0.00608664	0.004	0.009	1
c13	Ern1	0.0202523	-0.0118807	0.003	0.014	1
c13	Epn3	0.0202523	-0.0123686	0.006	0.018	1
c13	Zfp128	0.0202523	-0.0125904	0.008	0.021	1
c13	Hist1h2bn	0.0202523	-0.0193497	0.006	0.024	1
c13	Pigo	0.0202523	-0.0204093	0.003	0.022	1
c13	Dtx1	0.0202523	-0.0231737	0.006	0.028	1
c13	Crb3	0.0202544	-0.0454132	0.027	0.059	1
c13	Mapk14	0.0202615	-0.0211124	0.058	0.081	1
c13	Rbm12b2	0.0202641	-0.0150656	0.014	0.029	1
c13	Prpf40b	0.0202811	-0.0405035	0.023	0.061	1
c13	Ms4a6d	0.0203171	-0.0510504	0.003	0.031	1
c13	Tmem38a	0.0203587	-0.033234	0.013	0.044	1
c13	Stard4	0.0203645	0.0597797	0.112	0.059	1
c13	Rtl3	0.0203795	-0.0213306	0.004	0.023	1
c13	Wdr24	0.0203816	-0.0107558	0.009	0.021	1
c13	Rab24	0.0203918	-0.070383	0.167	0.244	1
c13	Bphl	0.0203936	-0.0675885	0.148	0.21	1
c13	Cenph	0.0203978	-0.0526088	0.123	0.18	1
c13	Nova1	0.0203995	-0.00927738	0.009	0.018	1
c13	Pfkm	0.0204145	-0.0373145	0.053	0.091	1
c13	Dcaf6	0.020438	-0.0145687	0.025	0.044	1
c13	Ccl24	0.0204431	-0.034726	0.003	0.02	1
c13	Dnm3	0.0204583	0.0388382	0.052	0.018	1
c13	AU015791	0.0204736	-0.020089	0.003	0.02	1
c13	Cplx2	0.0204951	-0.0163148	0.011	0.028	1
c13	Sod2	0.0205471	0.0768576	0.38	0.32	1
c13	Wfdc2	0.02056	-0.211925	0.259	0.294	1
c13	Lyz2	0.0205616	-0.404933	0.025	0.062	1
c13	Nppc	0.020568	-0.00745033	0.003	0.011	1
c13	Wdr34	0.0205884	-0.0321361	0.028	0.061	1
c13	Ier3	0.0205901	-0.0616045	0.037	0.074	1
c13	Cebpd	0.0206032	0.0806683	0.207	0.132	1
c13	Zfp809	0.0206552	-0.0156344	0.01	0.026	1
c13	Slc35f5	0.0206761	-0.0383823	0.034	0.074	1
c13	C1galt1	0.0207024	-0.0238308	0.049	0.075	1
c13	Traf3ip1	0.0207092	-0.0250112	0.029	0.052	1
c13	Ssbp1	0.0207225	-0.0932294	0.303	0.411	1
c13	Skp1a	0.0207328	-0.0962779	0.522	0.628	1
c13	Jdp2	0.0207513	-0.0229602	0.024	0.047	1
c13	Magt1	0.020759	-0.0458351	0.24	0.299	1
c13	Vps39	0.020793	-0.0153995	0.009	0.026	1
c13	Map3k10	0.0208349	-0.0197534	0.065	0.083	1
c13	Six4	0.0208664	-0.0269059	0.013	0.038	1
c13	Fhod1	0.0209131	-0.0133913	0.013	0.027	1
c13	Dleu7	0.0209131	-0.0156454	0.011	0.028	1
c13	Sat1	0.0209251	0.0328844	0.213	0.162	1
c13	Obsl1	0.020955	-0.044718	0.099	0.145	1
c13	Tfap4	0.0209593	-0.0335686	0.079	0.122	1
c13	Nid2	0.0209635	-0.0162273	0.063	0.083	1
c13	Fam149b	0.0209816	-0.0253165	0.084	0.12	1
c13	Snx33	0.0210527	-0.0135578	0.018	0.032	1
c13	Usp7	0.0210531	-0.0538909	0.129	0.179	1
c13	Ctsz	0.0210837	-0.0329066	0.307	0.304	1
c13	Minpp1	0.0210887	-0.041809	0.12	0.172	1
c13	Dctn5	0.0210982	0.0192068	0.162	0.163	1
c13	Snupn	0.0211242	-0.031695	0.033	0.067	1
c13	Lig3	0.0211296	-0.035043	0.037	0.078	1
c13	Zfp369	0.0211306	-0.0221455	0.022	0.044	1
c13	Smyd4	0.0211803	-0.0225787	0.016	0.037	1
c13	Fam160a2	0.0211883	-0.0285273	0.02	0.048	1
c13	Ppm1d	0.0212046	-0.0179994	0.072	0.095	1
c13	Eif2s1	0.021216	0.0951679	0.591	0.554	1
c13	Rbak	0.0212622	-0.0262553	0.02	0.045	1
c13	Hipk3	0.0212965	-0.00659864	0.043	0.051	1
c13	Smim15	0.0213233	-0.0404379	0.179	0.225	1
c13	Mrpl19	0.0213872	-0.0511922	0.163	0.218	1
c13	Tmem161b	0.0214096	-0.0219013	0.028	0.051	1
c13	Zbtb24	0.0214332	-0.0297889	0.028	0.055	1
c13	Klhl36	0.0214406	0.0433537	0.067	0.026	1
c13	Scpep1	0.0214576	-0.0708059	0.076	0.148	1
c13	Iqcb1	0.021467	-0.0499723	0.076	0.135	1
c13	Get4	0.0214935	-0.03363	0.153	0.196	1
c13	Rnf157	0.0215061	-0.0302296	0.022	0.049	1
c13	Slc35f6	0.0215262	-0.0305499	0.019	0.049	1
c13	Extl2	0.0215262	-0.0372748	0.02	0.056	1
c13	Cdc14a	0.0215559	-0.0188118	0.033	0.048	1
c13	5430416N02Rik	0.0216384	-0.0383125	0.063	0.103	1
c13	Borcs7	0.021659	-0.0720088	0.138	0.212	1
c13	Chn2	0.0216721	0.0464198	0.072	0.026	1
c13	Txlna	0.0216724	-0.0668915	0.131	0.209	1
c13	Naxe	0.0216821	-0.0621409	0.33	0.421	1
c13	2700046G09Rik	0.0217059	-0.0142531	0.022	0.037	1
c13	Dnajc7	0.0217211	-0.0500413	0.406	0.498	1
c13	Zfp568	0.0217248	-0.0129886	0.056	0.07	1
c13	Ccnyl1	0.0217262	0.0100502	0.043	0.033	1
c13	Oxld1	0.0217262	-0.0134159	0.02	0.033	1
c13	Natd1	0.0217262	-0.0252883	0.022	0.047	1
c13	Tmem18	0.0217262	-0.0278718	0.022	0.048	1
c13	Fam229b	0.0217262	-0.0343833	0.014	0.047	1
c13	Galnt1	0.0217672	-0.0530803	0.165	0.229	1
c13	Wdr12	0.0217681	-0.0366602	0.167	0.21	1
c13	Mllt6	0.021789	-0.024238	0.022	0.048	1
c13	Fut10	0.021789	-0.0262224	0.02	0.045	1
c13	Ctsb	0.0218003	-0.330422	0.356	0.399	1
c13	Vamp4	0.0218642	-0.0211171	0.165	0.202	1
c13	Elovl4	0.0218815	-0.0296645	0.016	0.047	1
c13	4833439L19Rik	0.0218842	-0.0273505	0.076	0.108	1
c13	Arl15	0.0219479	-0.0237388	0.013	0.038	1
c13	Zmynd19	0.0219721	-0.0389881	0.169	0.208	1
c13	1810032O08Rik	0.0219782	-0.0217565	0.049	0.076	1
c13	Gstt3	0.0219949	-0.0299191	0.023	0.05	1
c13	Pias1	0.0220109	-0.0332669	0.076	0.116	1
c13	Eid2b	0.0220153	-0.0527416	0.044	0.098	1
c13	Erg28	0.0220524	-0.0884023	0.314	0.403	1
c13	Cox7b	0.022061	0.0749509	0.928	0.902	1
c13	Tdg	0.0220632	-0.0304799	0.166	0.205	1
c13	Dstyk	0.0221513	-0.0432122	0.049	0.089	1
c13	Vps54	0.0221694	-0.0356335	0.049	0.085	1
c13	Nxf1	0.0221755	-0.0846658	0.455	0.535	1
c13	Prelid2	0.0221883	0.0992295	0.193	0.125	1
c13	Sept2	0.0221945	-0.0326525	0.029	0.06	1
c13	Ambra1	0.0222347	-0.0183184	0.02	0.038	1
c13	Cebpzos	0.0222726	-0.0403328	0.221	0.271	1
c13	Rars2	0.0222765	-0.0401682	0.087	0.131	1
c13	Fam171a1	0.0223125	0.0780227	0.131	0.072	1
c13	Sft2d3	0.0223637	-0.0306781	0.067	0.105	1
c13	Usp36	0.0224057	-0.0224696	0.029	0.053	1
c13	Nudt11	0.0224129	-0.0284527	0.01	0.04	1
c13	Asl	0.022414	-0.00580154	0.058	0.073	1
c13	Tmem65	0.0224268	-0.0315309	0.094	0.131	1
c13	Casp7	0.0224333	0.0360678	0.086	0.057	1
c13	Suv39h1	0.0224771	-0.0272173	0.091	0.124	1
c13	Hpcal1	0.0224915	0.0456954	0.142	0.103	1
c13	Chic2	0.0225234	-0.0476657	0.276	0.357	1
c13	Elob	0.0225538	0.0149312	0.991	0.991	1
c13	Usp21	0.022625	-0.0321317	0.046	0.085	1
c13	Psap	0.0226345	-0.230386	0.332	0.421	1
c13	Thoc5	0.0226578	0.0333397	0.169	0.153	1
c13	Spg7	0.0226744	-0.030527	0.071	0.104	1
c13	Sacs	0.0226777	0.0671777	0.103	0.049	1
c13	Lrrc51	0.022688	-0.00346748	0.014	0.021	1
c13	Peli2	0.0227132	-0.0382791	0.033	0.069	1
c13	Atg101	0.0227341	0.0507977	0.234	0.217	1
c13	Letmd1	0.0227567	-0.0235622	0.027	0.05	1
c13	Utp6	0.0227632	-0.0387266	0.062	0.102	1
c13	Abhd11	0.0228398	-0.0182355	0.131	0.157	1
c13	Cecr2	0.0228896	-0.0197069	0.016	0.036	1
c13	Gemin2	0.0229743	0.029678	0.162	0.141	1
c13	Tmem87a	0.0230369	-0.0317481	0.029	0.06	1
c13	Scyl2	0.0230369	-0.0344916	0.032	0.064	1
c13	Pard6a	0.0230735	-0.0109753	0.052	0.067	1
c13	Tmem109	0.0231328	0.0466073	0.207	0.178	1
c13	Gmppa	0.0231948	-0.0449571	0.056	0.098	1
c13	Tsn	0.0232328	-0.103574	0.487	0.598	1
c13	Col4a2	0.0233304	0.1082	0.246	0.175	1
c13	Lclat1	0.0233342	-0.0160651	0.016	0.037	1
c13	Dnlz	0.0234279	-0.026531	0.253	0.304	1
c13	Vps50	0.0234462	-0.0427115	0.023	0.061	1
c13	Rad51b	0.0234987	-0.0254258	0.027	0.05	1
c13	Cdc42bpa	0.0235032	-0.0481356	0.06	0.107	1
c13	B4galt3	0.0235251	-0.0234945	0.106	0.138	1
c13	Ufm1	0.0235465	0.0511076	0.314	0.285	1
c13	Gstk1	0.023558	0.0455283	0.125	0.081	1
c13	Zfp64	0.0235594	-0.0199145	0.086	0.111	1
c13	Gm14964	0.0235801	-0.0291187	0.015	0.039	1
c13	Srrt	0.0235963	-0.0638592	0.215	0.283	1
c13	Stoml1	0.0236353	-0.0376645	0.038	0.077	1
c13	Dync1li2	0.0236953	-0.0491491	0.079	0.129	1
c13	Ipo8	0.0237129	-0.0264636	0.061	0.095	1
c13	Rrad	0.0237183	-0.0340899	0.013	0.038	1
c13	Tmpo	0.0237751	-0.0646067	0.488	0.544	1
c13	Brcc3	0.0238005	-0.0416228	0.156	0.204	1
c13	Slc16a13	0.023857	0.0178591	0.027	0.009	1
c13	Tctn3	0.023857	-0.00778185	0.011	0.02	1
c13	Lrp4	0.023857	-0.0223699	0.006	0.027	1
c13	Mbnl3	0.0238826	0.0426709	0.098	0.059	1
c13	Unc45a	0.0238973	-0.0329447	0.03	0.063	1
c13	Pemt	0.0238976	0.0344521	0.06	0.029	1
c13	Stxbp4	0.0239241	-0.0400735	0.027	0.066	1
c13	Uxt	0.0239806	0.0485048	0.186	0.155	1
c13	Nudt15	0.0239963	-0.0145797	0.009	0.022	1
c13	Foxk1	0.0239963	-0.0149111	0.015	0.031	1
c13	Rab39b	0.0239963	-0.0150512	0.009	0.023	1
c13	Rfx5	0.0239963	-0.0212907	0.011	0.031	1
c13	Pde9a	0.0239963	-0.0372262	0.009	0.044	1
c13	Wbp4	0.0240136	-0.0396573	0.313	0.374	1
c13	Tmem14c	0.0240356	0.0750662	0.504	0.484	1
c13	Ubxn2a	0.0241226	0.00286973	0.074	0.086	1
c13	Hbb-bh1	0.0241413	0.015741	0.03	0.016	1
c13	Osr2	0.0241413	-0.021896	0.008	0.025	1
c13	Prrg1	0.0241569	-0.0243285	0.034	0.07	1
c13	Wdr1	0.0241588	0.0747358	0.324	0.263	1
c13	Med15	0.0241682	-0.0334228	0.061	0.095	1
c13	Armcx4	0.0242147	-0.0144125	0.062	0.083	1
c13	Gm9844	0.0242681	0.0377595	0.108	0.079	1
c13	Abcg1	0.0242824	0.0170444	0.028	0.01	1
c13	Zfp975	0.0242824	-0.0108535	0.016	0.03	1
c13	Plcb3	0.0243305	-0.00996333	0.057	0.071	1
c13	Gpatch11	0.024365	-0.0210153	0.114	0.153	1
c13	Chaf1a	0.0244234	-0.0554924	0.087	0.139	1
c13	Lgals3bp	0.024424	-0.0181103	0.008	0.025	1
c13	Ldha	0.0245246	0.0697749	0.97	0.922	1
c13	Heatr3	0.0245598	-0.0428894	0.056	0.1	1
c13	Uchl5	0.0246435	0.0687355	0.252	0.202	1
c13	Atp9b	0.024661	-0.0465651	0.019	0.06	1
c13	Agbl3	0.0247141	-0.0156008	0.013	0.029	1
c13	Cdh16	0.024719	-0.0501665	0.018	0.05	1
c13	Adamts10	0.0247314	-0.0276028	0.049	0.078	1
c13	Rras2	0.0247357	-0.0361358	0.079	0.112	1
c13	Rnf144a	0.0247536	0.0530021	0.109	0.075	1
c13	Hivep3	0.0248046	-0.0188325	0.033	0.054	1
c13	Tada2b	0.0248046	-0.0223699	0.024	0.047	1
c13	Cd164	0.0248118	-0.0452862	0.153	0.201	1
c13	Fam117b	0.0248124	0.0240961	0.096	0.078	1
c13	Irak1	0.0248179	-0.0354524	0.085	0.12	1
c13	Pcnx	0.0248324	-0.0234388	0.033	0.055	1
c13	Zdhhc17	0.0248448	-0.0371603	0.039	0.074	1
c13	B4gat1	0.0248479	-0.0600644	0.093	0.152	1
c13	Vac14	0.0249018	-0.00550638	0.033	0.038	1
c13	Myo9b	0.0249018	-0.0290123	0.027	0.054	1
c13	Edn3	0.0249018	-0.0333651	0.019	0.049	1
c13	Sdccag8	0.0249018	-0.0207979	0.023	0.041	1
c13	Eps15l1	0.0249517	-0.0351293	0.061	0.099	1
c13	Zfp512	0.0249604	-0.0717979	0.043	0.112	1
c13	Cnep1r1	0.0250365	-0.0369195	0.213	0.262	1
c13	Sfrp4	0.0250644	-0.0265416	0.006	0.025	1
c13	Lrrc59	0.0251077	0.0712794	0.328	0.283	1
c13	Prkcq	0.0251129	0.0126838	0.014	0.002	1
c13	AC140304.2	0.0251129	0.00698978	0.008	0.001	1
c13	Chac1	0.0251129	0.0067317	0.009	0.002	1
c13	B230217O12Rik	0.0251129	0.00637127	0.01	0.004	1
c13	Gm3512	0.0251129	0.00404394	0.006	0.002	1
c13	Eppk1	0.0251129	-0.00103391	0	0.001	1
c13	Trim7	0.0251129	-0.00107538	0.001	0.002	1
c13	Gm26711	0.0251129	-0.00172259	0	0.002	1
c13	Prom2	0.0251129	-0.00196352	0	0.002	1
c13	Dtnbos	0.0251129	-0.00254839	0	0.002	1
c13	Smim5	0.0251129	-0.00269091	0.001	0.004	1
c13	Mycbpap	0.0251129	-0.00334326	0.001	0.004	1
c13	Sod3	0.0251129	-0.00395754	0	0.004	1
c13	Gm13362	0.0251129	-0.00399188	0	0.004	1
c13	1700102H20Rik	0.0251129	-0.00430093	0	0.004	1
c13	E130114P18Rik	0.0251129	-0.00443826	0	0.004	1
c13	Ece2	0.0251129	-0.00447259	0	0.004	1
c13	Gm7324	0.0251129	-0.00447259	0	0.004	1
c13	Gnb3	0.0251129	-0.00450691	0	0.004	1
c13	Gm16552	0.0251129	-0.00460989	0	0.004	1
c13	Zscan25	0.0251129	-0.00467853	0	0.005	1
c13	Sfta2	0.0251129	-0.00471762	0.003	0.007	1
c13	Gm47512	0.0251129	-0.00478149	0	0.005	1
c13	C130026L21Rik	0.0251129	-0.00481581	0	0.004	1
c13	Ptprt	0.0251129	-0.00488443	0	0.005	1
c13	2810442N19Rik	0.0251129	-0.00491875	0	0.005	1
c13	Mesp2	0.0251129	-0.00491875	0	0.005	1
c13	Cntnap4	0.0251129	-0.00515891	0	0.005	1
c13	Cox7a1	0.0251129	-0.00533202	0.001	0.006	1
c13	Fam129c	0.0251129	-0.00540204	0.001	0.008	1
c13	Gm26620	0.0251129	-0.0054333	0	0.005	1
c13	Loxl4	0.0251129	-0.00553618	0	0.005	1
c13	Sfrp5	0.0251129	-0.00577619	0	0.005	1
c13	AA543186	0.0251129	-0.00584475	0	0.006	1
c13	Cpn1	0.0251129	-0.00584761	0.004	0.009	1
c13	Col7a1	0.0251129	-0.00598187	0	0.006	1
c13	Hoxd1	0.0251129	-0.00608469	0	0.006	1
c13	Galntl6	0.0251129	-0.00656443	0.001	0.008	1
c13	Cfap69	0.0251129	-0.00659864	0	0.006	1
c13	Plcb2	0.0251129	-0.0068723	0.001	0.008	1
c13	Atp2a1	0.0251129	-0.00687264	0	0.006	1
c13	Msc	0.0251129	-0.00690689	0	0.005	1
c13	Cyp4f18	0.0251129	-0.00704386	0	0.005	1
c13	Mecomos	0.0251129	-0.00707809	0	0.007	1
c13	C1ql3	0.0251129	-0.0072835	0	0.006	1
c13	Il17ra	0.0251129	-0.00731682	0.001	0.008	1
c13	Grin3a	0.0251129	-0.00741938	0.001	0.008	1
c13	Panct2	0.0251129	-0.00748887	0	0.007	1
c13	Krt15	0.0251129	-0.00762576	0	0.007	1
c13	Fsbp	0.0251129	-0.00796444	0.003	0.01	1
c13	Fam198a	0.0251129	-0.00810472	0	0.008	1
c13	Ankrd34a	0.0251129	-0.00844669	0	0.008	1
c13	Sp7	0.0251129	-0.00844669	0	0.008	1
c13	Ankrd42	0.0251129	-0.00851265	0.001	0.009	1
c13	Dhtkd1	0.0251129	-0.00872019	0	0.008	1
c13	4930539J05Rik	0.0251129	-0.00875164	0.001	0.01	1
c13	Tspan32	0.0251129	-0.00902471	0.001	0.009	1
c13	Gfra3	0.0251129	-0.00912709	0.001	0.01	1
c13	Pcdhb16	0.0251129	-0.00943417	0.001	0.01	1
c13	D630003M21Rik	0.0251129	-0.00967683	0	0.009	1
c13	Galnt13	0.0251129	-0.00967683	0	0.009	1
c13	Xkr4	0.0251129	-0.00971098	0	0.009	1
c13	Rnft2	0.0251129	-0.0101207	0	0.01	1
c13	Nckap5	0.0251129	-0.0103255	0	0.009	1
c13	Syt17	0.0251129	-0.0106326	0	0.01	1
c13	Tenm1	0.0251129	-0.0107008	0	0.01	1
c13	Clstn3	0.0251129	-0.0111442	0	0.011	1
c13	Selplg	0.0251129	-0.0113768	0.001	0.011	1
c13	Ttn	0.0251129	-0.011513	0.001	0.003	1
c13	Doc2b	0.0251129	-0.0120304	0	0.011	1
c13	Rragb	0.0251129	-0.0124318	0.001	0.013	1
c13	Dbndd1	0.0251129	-0.013154	0	0.012	1
c13	Tnni3	0.0251129	-0.0135283	0	0.013	1
c13	Slc15a3	0.0251129	-0.0138344	0	0.013	1
c13	Slitrk5	0.0251129	-0.0155334	0	0.015	1
c13	5330434G04Rik	0.0251129	-0.0157031	0	0.015	1
c13	Lcn2	0.0251129	-0.0167209	0	0.003	1
c13	Gpr34	0.0251129	-0.0192947	0	0.015	1
c13	Ccdc149	0.0251132	0.00692107	0.009	0.003	1
c13	Plcxd1	0.0251132	-0.00137831	0	0.001	1
c13	Gm31614	0.0251132	-0.00245047	0.001	0.003	1
c13	Gm26767	0.0251132	-0.00300453	0.003	0.005	1
c13	Gm14322	0.0251132	-0.00323603	0	0.003	1
c13	9430037G07Rik	0.0251132	-0.00355304	0.001	0.006	1
c13	Pde1b	0.0251132	-0.00461241	0.001	0.006	1
c13	Egfros	0.0251132	-0.00485012	0	0.004	1
c13	Ildr2	0.0251132	-0.00533041	0	0.005	1
c13	Scnn1g	0.0251132	-0.00584475	0	0.005	1
c13	Morn1	0.0251132	-0.00625604	0	0.006	1
c13	Gm17056	0.0251132	-0.0070091	0.001	0.008	1
c13	Gm10605	0.0251132	-0.0082736	0.001	0.009	1
c13	Gm34084	0.0251132	-0.00841021	0.001	0.008	1
c13	Cdc42bpg	0.0251132	-0.00878855	0	0.008	1
c13	Gm45250	0.0251132	-0.00919534	0.001	0.01	1
c13	Fcgr2b	0.0251132	-0.010462	0	0.009	1
c13	Sgpp2	0.0251132	-0.0108606	0.003	0.012	1
c13	Adgrb3	0.0251132	-0.0116215	0	0.01	1
c13	Tmem62	0.0251132	-0.0132561	0	0.013	1
c13	Cytip	0.0251132	-0.0134603	0	0.01	1
c13	Grin2a	0.0251132	-0.0139024	0	0.011	1
c13	Slc11a1	0.0251132	-0.0168226	0	0.014	1
c13	Cd84	0.0251132	-0.0169583	0	0.014	1
c13	Lmo7	0.0251132	-0.0183853	0.003	0.019	1
c13	Hrct1	0.0251133	0.0104806	0.009	0.001	1
c13	Slc22a3	0.0251133	-0.00748887	0	0.007	1
c13	Lrrn4	0.0251134	-0.00888818	0.001	0.006	1
c13	Tm4sf5	0.0251134	-0.0129498	0	0.007	1
c13	Abcc1	0.025196	-0.00730257	0.02	0.027	1
c13	Asb13	0.025196	-0.0166417	0.029	0.045	1
c13	Zfp281	0.0251972	-0.0267748	0.071	0.1	1
c13	Ssx2ip	0.0252	-0.0340602	0.039	0.076	1
c13	Pold4	0.0252078	0.0477437	0.198	0.148	1
c13	Fbxo6	0.0252299	0.0347534	0.068	0.038	1
c13	Dscc1	0.0252372	-0.021868	0.087	0.109	1
c13	Kin	0.025267	-0.0447804	0.184	0.241	1
c13	Zwilch	0.0252986	-0.0268176	0.041	0.072	1
c13	Marc2	0.0253045	0.149174	0.395	0.323	1
c13	Zc3h15	0.0253093	-0.0729985	0.446	0.537	1
c13	Txndc11	0.0253187	-0.0289737	0.029	0.059	1
c13	Ska1	0.0253411	0.0124252	0.153	0.138	1
c13	Rpgr	0.0253499	-0.0444184	0.033	0.077	1
c13	Prpsap2	0.0253606	-0.0294068	0.066	0.093	1
c13	Rapgef2	0.0253994	-0.0292727	0.028	0.054	1
c13	Tbc1d14	0.0254003	-0.0300651	0.028	0.059	1
c13	Brf1	0.0254306	-0.0224925	0.047	0.069	1
c13	Smad1	0.025435	0.120811	0.226	0.136	1
c13	Polr3b	0.0254414	-0.019873	0.022	0.04	1
c13	Gm20186	0.025452	-0.0300091	0.013	0.039	1
c13	Btaf1	0.0254559	-0.0285839	0.042	0.072	1
c13	Taz	0.0254659	-0.0699036	0.089	0.152	1
c13	Sept1	0.0255099	0.0367098	0.101	0.074	1
c13	Igsf10	0.0256068	-0.0273613	0.014	0.039	1
c13	Fam220a	0.0256093	-0.024777	0.185	0.232	1
c13	Htatip2	0.025631	-0.0079407	0.019	0.026	1
c13	Sh2b1	0.0256945	-0.0366055	0.062	0.095	1
c13	Pafah1b1	0.0257042	-0.0740172	0.484	0.564	1
c13	Srgap2	0.0257139	-0.0287763	0.098	0.127	1
c13	Scamp2	0.0257409	-0.0400071	0.179	0.212	1
c13	Mob1b	0.0257553	-0.0288914	0.09	0.121	1
c13	Pex1	0.025793	-0.0163027	0.014	0.03	1
c13	1810024B03Rik	0.0258509	-0.0278651	0.02	0.046	1
c13	Gnptg	0.0258791	-0.0213216	0.035	0.057	1
c13	Arl6ip6	0.025941	-0.0823657	0.172	0.248	1
c13	Ubiad1	0.0259802	-0.00669961	0.018	0.023	1
c13	Anapc4	0.0260232	-0.0326291	0.123	0.16	1
c13	Emc8	0.0260578	0.0568178	0.428	0.395	1
c13	Hyou1	0.0260669	-0.040744	0.039	0.078	1
c13	Gne	0.0260723	0.0337532	0.044	0.017	1
c13	Uhrf1	0.0260842	-0.062185	0.214	0.256	1
c13	Gid4	0.0260875	-0.0127784	0.082	0.105	1
c13	Ttc39c	0.0260938	-0.0123376	0.016	0.029	1
c13	Anln	0.0260986	-0.0335739	0.065	0.098	1
c13	Limd2	0.0261434	0.0136467	0.431	0.409	1
c13	Nr3c1	0.0261691	-0.0400522	0.106	0.147	1
c13	Trir	0.0261794	0.0754784	0.651	0.658	1
c13	Rwdd2b	0.0262139	0.00470694	0.033	0.027	1
c13	Dubr	0.0262139	-0.0189141	0.023	0.039	1
c13	1700008J07Rik	0.0262139	-0.0380431	0.022	0.058	1
c13	Khnyn	0.0262431	-0.019396	0.023	0.043	1
c13	Oxnad1	0.0262634	-0.0556942	0.062	0.117	1
c13	Myo7a	0.0262832	0.0169516	0.029	0.014	1
c13	Rnf213	0.0262832	-0.00972391	0.016	0.024	1
c13	Qser1	0.0263044	-0.0634375	0.075	0.139	1
c13	B230219D22Rik	0.0263216	-0.0557337	0.403	0.483	1
c13	Rpgrip1l	0.026335	-0.0164674	0.039	0.055	1
c13	Slc7a6	0.026335	-0.024706	0.029	0.054	1
c13	Raf1	0.0263438	-0.0569699	0.131	0.191	1
c13	Coq4	0.0263727	-0.00936209	0.093	0.108	1
c13	Aco2	0.0264599	-0.0128499	0.316	0.362	1
c13	Prrc1	0.0264634	-0.0348692	0.127	0.173	1
c13	Rps6ka5	0.0264737	-0.0159685	0.013	0.029	1
c13	Slc25a15	0.026476	-0.00401972	0.019	0.026	1
c13	A030001D20Rik	0.0265195	-0.0152341	0.016	0.032	1
c13	AW209491	0.0265402	-0.0284966	0.053	0.079	1
c13	Atg12	0.0266262	-0.028176	0.09	0.13	1
c13	Orc4	0.0266308	-0.0234746	0.141	0.173	1
c13	Harbi1	0.0266463	-0.0285357	0.028	0.056	1
c13	Chfr	0.0267005	-0.0415786	0.058	0.101	1
c13	Itih5	0.0267258	-0.026658	0.014	0.039	1
c13	Ghitm	0.0267448	0.05748	0.341	0.312	1
c13	Rcsd1	0.0267788	0.0209223	0.124	0.112	1
c13	Commd7	0.0267873	0.0699378	0.349	0.296	1
c13	Atp6ap1	0.0267888	-0.0392907	0.131	0.177	1
c13	Xpo5	0.0268276	-0.0238216	0.02	0.046	1
c13	Llgl1	0.0268481	-0.0340583	0.044	0.081	1
c13	Samhd1	0.0268659	-0.0436163	0.068	0.11	1
c13	Nkiras1	0.0269716	-0.0136315	0.041	0.062	1
c13	Tceanc	0.026975	-0.0143054	0.011	0.026	1
c13	Lpcat2	0.0269886	-0.0474833	0.006	0.039	1
c13	Tbrg1	0.0270269	-0.0620165	0.305	0.373	1
c13	Rsu1	0.0270376	0.0876054	0.409	0.377	1
c13	Phax	0.0270814	-0.0390449	0.35	0.405	1
c13	Rabggta	0.0271025	0.000661157	0.041	0.038	1
c13	Pex11b	0.0271291	-0.0355268	0.094	0.14	1
c13	Rnf26	0.0271692	-0.0459636	0.084	0.128	1
c13	Phospho2	0.0272156	-0.0116713	0.065	0.076	1
c13	Tial1	0.027242	-0.0321518	0.24	0.278	1
c13	Lockd	0.0273514	-0.049314	0.113	0.156	1
c13	Mapre1	0.0273904	0.0935647	0.523	0.499	1
c13	Slc25a51	0.0274333	-0.0450933	0.136	0.185	1
c13	Gm10762	0.0274468	-0.0307881	0.072	0.112	1
c13	Tuba1c	0.0274542	0.0495199	0.261	0.228	1
c13	Dhx34	0.0275312	-0.0251033	0.005	0.028	1
c13	Nfs1	0.0275595	-0.021002	0.086	0.111	1
c13	Phtf1os	0.027668	-0.00117857	0.014	0.014	1
c13	Neurl2	0.027668	-0.0171437	0.011	0.027	1
c13	Tbc1d8b	0.027668	-0.0192311	0.005	0.024	1
c13	Arhgap45	0.027668	-0.0292818	0.006	0.033	1
c13	Nap1l4	0.0277379	-0.0573911	0.35	0.421	1
c13	Psmd6	0.0277406	0.0785128	0.567	0.537	1
c13	Cetn2	0.0277894	-0.0152174	0.318	0.358	1
c13	2310039H08Rik	0.0278041	-0.0759804	0.21	0.308	1
c13	Zfp276	0.0278052	-0.0170487	0.008	0.023	1
c13	Mapkbp1	0.0278052	-0.0196349	0.005	0.024	1
c13	Sgtb	0.0278052	-0.0229393	0.006	0.028	1
c13	Ddt	0.027857	-0.0358038	0.224	0.275	1
c13	Mtf2	0.027868	-0.0252381	0.199	0.247	1
c13	Brip1os	0.0279818	-0.039701	0.066	0.105	1
c13	Htra2	0.0279965	-0.0188006	0.095	0.126	1
c13	Trappc11	0.0280311	-0.0166868	0.037	0.053	1
c13	Plekha8	0.0280371	-0.0170423	0.081	0.101	1
c13	Rai1	0.0280631	-0.0289356	0.037	0.065	1
c13	Raver2	0.0281213	-0.0248222	0.01	0.034	1
c13	Zmym3	0.0281219	-0.0406195	0.051	0.095	1
c13	Mynn	0.0281477	-0.0348101	0.068	0.104	1
c13	Mrps15	0.0281518	0.0852268	0.485	0.444	1
c13	Znrd1	0.028205	-0.0855847	0.394	0.498	1
c13	Ghdc	0.0282606	-0.0144926	0.01	0.025	1
c13	Tceal8	0.0283188	-0.0700903	0.49	0.557	1
c13	Ddah2	0.0283191	-0.0483752	0.603	0.648	1
c13	Prmt9	0.0283575	-0.0240218	0.029	0.054	1
c13	Zfp760	0.0283803	-0.0237703	0.025	0.051	1
c13	Pir	0.0283855	-0.0303422	0.035	0.064	1
c13	Xpc	0.0284033	-0.0308166	0.044	0.074	1
c13	Slc4a7	0.0284507	-0.0522924	0.046	0.096	1
c13	Ccnb1	0.0285293	0.0537912	0.303	0.263	1
c13	Tbcc	0.0285358	-0.0759757	0.147	0.225	1
c13	Thap11	0.0285955	-0.0533852	0.222	0.285	1
c13	Dda1	0.0286422	0.0503594	0.255	0.233	1
c13	Noc4l	0.0287039	0.0493522	0.236	0.215	1
c13	Brwd3	0.028713	-0.0252681	0.056	0.081	1
c13	4930532G15Rik	0.0287223	-0.0099502	0.008	0.019	1
c13	Ndufb7	0.0287491	0.0853342	0.554	0.519	1
c13	Pcbp2	0.0287679	0.0353787	0.952	0.937	1
c13	Edc4	0.0288338	-0.0335178	0.051	0.09	1
c13	Dot1l	0.0288447	-0.0268032	0.081	0.114	1
c13	Lrch3	0.0289242	-0.0296776	0.068	0.099	1
c13	Bloc1s6	0.0289489	-0.0426887	0.074	0.12	1
c13	Chst12	0.0290291	-0.021478	0.079	0.101	1
c13	Spc25	0.0291377	-0.0658797	0.232	0.271	1
c13	Pgm1	0.0291654	0.0563929	0.179	0.137	1
c13	Tesk1	0.0291701	-0.0654238	0.074	0.139	1
c13	Prpf3	0.0291875	-0.0288815	0.084	0.108	1
c13	Plekha3	0.0292217	0.0435257	0.12	0.081	1
c13	Ppa2	0.029234	-0.048796	0.12	0.173	1
c13	Polr3gl	0.0292687	-0.039612	0.106	0.151	1
c13	Fermt2	0.0292726	0.0566612	0.444	0.401	1
c13	Thyn1	0.0293261	-0.018871	0.316	0.365	1
c13	Set	0.0293561	-0.0405579	0.991	0.987	1
c13	Pisd	0.0294061	0.019568	0.07	0.058	1
c13	Atpif1	0.0294085	0.022611	0.989	0.98	1
c13	0610009B22Rik	0.0294128	-0.0310715	0.166	0.21	1
c13	Plgrkt	0.0294442	-0.0524319	0.155	0.22	1
c13	Psma5	0.0295017	-0.0611242	0.667	0.724	1
c13	Upf1	0.0295018	-0.0368718	0.103	0.144	1
c13	Slc31a2	0.029526	0.0466229	0.098	0.054	1
c13	Gpbp1l1	0.0295517	-0.0563794	0.075	0.134	1
c13	Miga2	0.0295566	-0.00949021	0.028	0.036	1
c13	Hist1h3i	0.0295566	-0.0337553	0.022	0.052	1
c13	Senp5	0.0297226	-0.0419701	0.068	0.116	1
c13	Rock2	0.0297832	-0.0325163	0.184	0.222	1
c13	Tmem259	0.0298164	-0.0297415	0.062	0.092	1
c13	Fblim1	0.0298847	-0.033356	0.091	0.134	1
c13	Armt1	0.029945	-0.0269906	0.054	0.08	1
c13	Aim2	0.0299645	0.0396946	0.057	0.021	1
c13	Cnot6	0.0300085	-0.0496736	0.227	0.29	1
c13	Cyp2j6	0.0300901	-0.0276591	0.014	0.039	1
c13	Slc12a4	0.0301572	-0.0140393	0.02	0.035	1
c13	Ccdc137	0.0301909	-0.0129203	0.027	0.042	1
c13	Cald1	0.030236	-0.125321	0.503	0.538	1
c13	Tomm20	0.0302389	0.0765122	0.904	0.876	1
c13	Cd9	0.0302538	0.0620658	0.222	0.172	1
c13	Adipor1	0.0303831	-0.0328916	0.185	0.233	1
c13	Letm1	0.0304356	-0.0261028	0.09	0.116	1
c13	Rfx1	0.0304956	-0.015435	0.024	0.039	1
c13	Mkl1	0.0304956	-0.0159987	0.02	0.037	1
c13	Tmem126b	0.0305141	-0.0471902	0.072	0.119	1
c13	Krt23	0.0305883	-0.0409157	0.013	0.034	1
c13	Spcs1	0.0306167	-0.082041	0.503	0.594	1
c13	Tbc1d1	0.0306292	-0.0394288	0.053	0.097	1
c13	Wipi2	0.0306411	-0.0183855	0.105	0.129	1
c13	Nup62	0.0306451	-0.0244193	0.181	0.203	1
c13	Mis18a	0.0307335	0.0334403	0.133	0.11	1
c13	Kdf1	0.0308021	-0.0123759	0.005	0.016	1
c13	Lipe	0.0308136	-0.007445	0.011	0.018	1
c13	Tsacc	0.0308367	-0.00872397	0.024	0.036	1
c13	Arl5a	0.0309148	-0.0941381	0.119	0.213	1
c13	Rraga	0.031008	-0.0469743	0.267	0.326	1
c13	Sqstm1	0.0310082	-0.03611	0.193	0.236	1
c13	Tnfrsf10b	0.0310129	0.0128565	0.029	0.019	1
c13	Abhd2	0.0310129	-0.0158798	0.013	0.028	1
c13	Rad9b	0.0310129	-0.0193214	0.013	0.031	1
c13	Nuak1	0.0310129	-0.019955	0.013	0.031	1
c13	Colgalt1	0.03105	-0.0436934	0.233	0.293	1
c13	Ncf4	0.0310956	-0.0409404	0.006	0.029	1
c13	Nfkb1	0.0311048	0.0391997	0.125	0.088	1
c13	Efr3a	0.031108	-0.0416965	0.076	0.119	1
c13	Ltb	0.0311773	0.01097	0.02	0.005	1
c13	4732491K20Rik	0.0311773	-0.00659864	0.008	0.015	1
c13	Ralgps1	0.0311773	-0.01226	0.006	0.019	1
c13	Synpo2	0.0311773	-0.01898	0.006	0.023	1
c13	Rnf135	0.0311884	-0.012852	0.024	0.037	1
c13	AC165953.2	0.0311884	-0.0208681	0.016	0.036	1
c13	Rnmt	0.0312086	-0.0497493	0.122	0.169	1
c13	Arhgap25	0.0312132	0.0248154	0.035	0.01	1
c13	Ngly1	0.0312699	-0.0334503	0.074	0.115	1
c13	Fam212b	0.0313029	0.00984641	0.015	0.006	1
c13	Lrrc27	0.0313029	0.00915612	0.016	0.009	1
c13	Acp5	0.0313029	-0.00527358	0.009	0.013	1
c13	Cyb561	0.0313029	-0.0115685	0.004	0.014	1
c13	Isoc2b	0.0313029	-0.0123831	0.004	0.016	1
c13	Myb	0.0313029	-0.0129616	0.008	0.02	1
c13	N4bp2l1	0.0313029	-0.0159029	0.01	0.026	1
c13	2010109A12Rik	0.0313029	-0.0188272	0.005	0.022	1
c13	Btbd6	0.031334	-0.0154355	0.029	0.043	1
c13	Dkk3	0.0313535	-0.0382607	0.011	0.046	1
c13	Rufy2	0.031386	-0.0591806	0.039	0.099	1
c13	Arhgef3	0.0314288	0.0250356	0.033	0.007	1
c13	Chst7	0.0314288	0.0184711	0.027	0.008	1
c13	Mmp17	0.0314288	0.009771	0.019	0.009	1
c13	Parp9	0.0314288	0.00811372	0.02	0.011	1
c13	Amd2	0.0314288	-0.0077524	0.006	0.016	1
c13	Smim22	0.0314288	-0.00792362	0.008	0.014	1
c13	BC049715	0.0314288	-0.00997133	0.004	0.013	1
c13	Gm19531	0.0314288	-0.0103454	0.004	0.014	1
c13	Cercam	0.0314288	-0.0156236	0.005	0.02	1
c13	Gm19656	0.0314288	-0.0191145	0.005	0.024	1
c13	Adgrb2	0.0314288	-0.0346283	0.004	0.036	1
c13	Rpl36a-ps1	0.0314526	0.0126122	0.16	0.156	1
c13	Pik3r3	0.0314725	-0.0321738	0.035	0.065	1
c13	Zfp235	0.0314886	-0.0166661	0.018	0.033	1
c13	Tma7	0.031496	-0.117701	0.809	0.862	1
c13	Fadd	0.0315039	-0.011808	0.076	0.091	1
c13	Aar2	0.0315164	0.00363811	0.108	0.111	1
c13	Crtc1	0.0315327	-0.030622	0.022	0.05	1
c13	Sp4	0.0315901	-0.0251521	0.011	0.038	1
c13	Zfp637	0.0316347	-0.0635206	0.137	0.203	1
c13	Hace1	0.0316581	-0.0207145	0.019	0.042	1
c13	Spg21	0.0316615	-0.0880675	0.267	0.375	1
c13	Ccdc6	0.0316741	-0.036605	0.065	0.104	1
c13	Kdm3a	0.0316816	-0.0461145	0.024	0.068	1
c13	Sos1	0.031716	-0.0425787	0.039	0.083	1
c13	Pdcd5	0.0317203	0.0902597	0.738	0.754	1
c13	Shroom3	0.0317336	-0.0225589	0.016	0.037	1
c13	Jmy	0.0317375	-0.038826	0.062	0.1	1
c13	Mapk8ip3	0.0317527	-0.031243	0.034	0.065	1
c13	Gm4950	0.0317594	0.00261832	0.032	0.029	1
c13	Fam122a	0.0317594	-0.0487872	0.067	0.118	1
c13	Tox4	0.0317649	-0.0565294	0.132	0.194	1
c13	Cfap43	0.0317718	-0.00659864	0.008	0.015	1
c13	Gtf2ird2	0.0317718	-0.01405	0.006	0.021	1
c13	Mlst8	0.0318152	-0.017358	0.024	0.044	1
c13	Rrp1	0.0318154	-0.0661839	0.428	0.514	1
c13	Wdr48	0.0318431	-0.0336912	0.085	0.122	1
c13	Nupr1	0.031868	-0.0323489	0.014	0.041	1
c13	Med14	0.0318792	-0.0290332	0.032	0.059	1
c13	Asb1	0.0318995	-0.0122529	0.006	0.02	1
c13	Tmem131l	0.0319236	-0.0424908	0.084	0.127	1
c13	Plekhn1	0.0319301	-0.0323904	0.024	0.055	1
c13	Fth1	0.0319321	-0.0893659	1	1	1
c13	Eif3i	0.0319625	0.0663271	0.834	0.826	1
c13	B3galt4	0.0319802	-0.0196044	0.013	0.031	1
c13	Cd24a	0.0320104	-0.204492	0.441	0.546	1
c13	Il16	0.0320378	0.0247376	0.035	0.012	1
c13	Nsun4	0.032047	-0.0310661	0.028	0.059	1
c13	Zfp583	0.0321416	-0.0121368	0.014	0.028	1
c13	4931414P19Rik	0.0321651	-0.0167992	0.016	0.034	1
c13	Flywch2	0.0322794	-0.0903835	0.051	0.14	1
c13	Mief2	0.0323136	-0.0119629	0.02	0.035	1
c13	Gm14295	0.0323136	-0.0140428	0.014	0.03	1
c13	Tlnrd1	0.0323377	0.103518	0.183	0.106	1
c13	Rai14	0.0323853	-0.0258638	0.084	0.109	1
c13	Mrpl54	0.0324097	0.0678751	0.569	0.552	1
c13	Gxylt1	0.0324134	-0.0443852	0.058	0.106	1
c13	Csnk1e	0.0324456	0.0347095	0.265	0.267	1
c13	Taf8	0.0324497	-0.0158616	0.034	0.051	1
c13	Spin4	0.0324526	-0.027779	0.015	0.043	1
c13	Rnf181	0.0324721	0.00414325	0.113	0.115	1
c13	Selenom	0.0325246	-0.0917324	0.264	0.337	1
c13	Xpnpep1	0.0325702	0.068033	0.27	0.233	1
c13	Coq8b	0.0325801	-0.0229289	0.02	0.042	1
c13	Coq9	0.0326535	-0.0172953	0.074	0.094	1
c13	Rcbtb2	0.0327254	-0.0718087	0.21	0.302	1
c13	AU041133	0.0327398	-0.0358821	0.024	0.062	1
c13	Pole	0.0327737	-0.008518	0.044	0.055	1
c13	Med8	0.0329391	0.0636264	0.276	0.235	1
c13	Tsr3	0.033004	-0.0515998	0.15	0.213	1
c13	Prim2	0.0330263	0.000158242	0.1	0.114	1
c13	Cck	0.0330972	-0.0187077	0.004	0.017	1
c13	L3mbtl3	0.0331508	-0.0218888	0.061	0.089	1
c13	Folr2	0.0331556	-0.0170806	0.001	0.011	1
c13	Foxf1	0.0331556	-0.0162895	0.003	0.015	1
c13	Renbp	0.0331886	-0.0315498	0.072	0.106	1
c13	Limk1	0.0331895	-0.0231346	0.016	0.039	1
c13	3100003L05Rik	0.0332139	-0.00673548	0.001	0.007	1
c13	Aoah	0.0332139	-0.0118874	0.001	0.012	1
c13	Cdkn2b	0.0332139	-0.0172569	0.003	0.018	1
c13	Cd300a	0.0332139	-0.0423527	0.001	0.029	1
c13	Aldh3b1	0.0332721	0.0037719	0.011	0.008	1
c13	Arhgef4	0.0332721	-0.00526519	0.003	0.008	1
c13	Tmed8	0.0332721	-0.00639516	0.008	0.016	1
c13	Rom1	0.0332721	-0.00663277	0.004	0.01	1
c13	Mill2	0.0332721	-0.00728264	0.001	0.008	1
c13	Sntg1	0.0332721	-0.00762446	0.001	0.008	1
c13	Cyp46a1	0.0332721	-0.0083419	0.001	0.009	1
c13	Oplah	0.0332721	-0.0084785	0.001	0.009	1
c13	Greb1	0.0332721	-0.00966906	0.003	0.011	1
c13	Ttc7	0.0332721	-0.00994575	0.001	0.011	1
c13	Zfp108	0.0332721	-0.0100821	0.001	0.011	1
c13	Dll3	0.0332721	-0.0101458	0.003	0.012	1
c13	Arhgef6	0.0332721	-0.0118128	0.003	0.013	1
c13	Hspa12a	0.0332721	-0.0150134	0.001	0.016	1
c13	Emilin2	0.0332721	-0.0151722	0.003	0.016	1
c13	Gabra1	0.0332721	-0.0157255	0.001	0.016	1
c13	Wnt9b	0.0332721	-0.0166152	0.004	0.017	1
c13	Pigh	0.0333118	-0.0236742	0.063	0.092	1
c13	Mogat2	0.0333303	0.0195635	0.022	0.004	1
c13	Arc	0.0333303	0.0114574	0.013	0.001	1
c13	Jag2	0.0333303	0.0100118	0.013	0.002	1
c13	Ccser1	0.0333303	0.00662942	0.011	0.004	1
c13	Timp4	0.0333303	-0.00176929	0.003	0.004	1
c13	Gm27003	0.0333303	-0.00209536	0.006	0.008	1
c13	Cbs	0.0333303	-0.00547046	0.003	0.008	1
c13	Stxbp5l	0.0333303	-0.00581147	0.001	0.007	1
c13	Tmco4	0.0333303	-0.00601688	0.001	0.007	1
c13	Slc7a10	0.0333303	-0.00615379	0.001	0.007	1
c13	Efr3b	0.0333303	-0.00765463	0.004	0.012	1
c13	Shtn1	0.0333303	-0.00891938	0.003	0.011	1
c13	Scn7a	0.0333303	-0.0092977	0.001	0.01	1
c13	Sypl2	0.0333303	-0.0103067	0.004	0.015	1
c13	Elovl7	0.0333303	-0.0103889	0.001	0.01	1
c13	Olfml2b	0.0333303	-0.0116025	0.004	0.015	1
c13	Eps8l2	0.0333303	-0.0117513	0.001	0.012	1
c13	Ankrd13d	0.0333303	-0.0123565	0.003	0.014	1
c13	Mapt	0.0333303	-0.0124998	0.001	0.013	1
c13	Zfp811	0.0333303	-0.0136038	0.004	0.017	1
c13	Zmat4	0.0333303	-0.0144025	0.001	0.015	1
c13	Ccdc148	0.0333303	-0.0157594	0.001	0.016	1
c13	Adam11	0.0333303	-0.0174868	0.001	0.018	1
c13	Slc2a3	0.0333303	-0.0182648	0.001	0.017	1
c13	Lrrn1	0.0333303	-0.0193641	0.003	0.02	1
c13	Mob3b	0.0333303	-0.0210132	0.005	0.025	1
c13	Arhgap9	0.0333303	-0.0217754	0.001	0.02	1
c13	Cfp	0.0333303	-0.0316021	0.003	0.025	1
c13	Gga2	0.0333528	-0.0405534	0.143	0.19	1
c13	Rnaseh2a	0.0334006	0.0476406	0.219	0.194	1
c13	Nhs	0.0334036	-0.020763	0.057	0.081	1
c13	Lactb2	0.0334877	0.0296322	0.049	0.025	1
c13	Anapc15	0.0335948	0.0370476	0.209	0.206	1
c13	Lamc3	0.0336266	-0.00987342	0.001	0.011	1
c13	Prss35	0.0336268	-0.0120507	0.001	0.012	1
c13	Vgll3	0.0336859	-0.0168646	0.001	0.018	1
c13	Agtpbp1	0.0336921	-0.0311065	0.03	0.061	1
c13	Cnih4	0.033722	0.0700897	0.459	0.433	1
c13	Zpld1	0.0337449	0.00045594	0.003	0.003	1
c13	Art1	0.0337449	-0.00399848	0.001	0.006	1
c13	Rhbdl3	0.0337449	-0.0150028	0.001	0.017	1
c13	Fig4	0.033752	0.00821896	0.015	0.009	1
c13	Irf5	0.033752	-0.0335327	0.004	0.03	1
c13	Rhoh	0.033752	-0.0122813	0.004	0.014	1
c13	Plod1	0.0337687	-0.0334217	0.071	0.103	1
c13	Kctd3	0.0337965	-0.0230642	0.044	0.066	1
c13	Pdp2	0.0338296	-0.0277734	0.022	0.048	1
c13	E430024P14Rik	0.033853	-0.00642779	0.003	0.008	1
c13	Cdhr4	0.033853	-0.00693983	0.004	0.01	1
c13	Fgfr3	0.033853	-0.0073842	0.003	0.009	1
c13	D730045B01Rik	0.033853	-0.00755008	0.008	0.014	1
c13	Yjefn3	0.033853	-0.00908041	0.006	0.015	1
c13	Gm13830	0.033853	-0.00908667	0.004	0.012	1
c13	Gm14396	0.033853	-0.00938596	0.005	0.015	1
c13	Spag1	0.033853	-0.00997133	0.004	0.013	1
c13	Kcnab1	0.033853	-0.0167923	0.006	0.021	1
c13	Nek8	0.0338741	-0.016226	0.03	0.044	1
c13	Cx3cl1	0.0339541	0.0124775	0.015	0.003	1
c13	Ppfia2	0.0339541	-0.00468339	0.003	0.007	1
c13	Nlrx1	0.0339541	-0.00482256	0.004	0.009	1
c13	Fam162b	0.0339541	-0.00727748	0.009	0.015	1
c13	Ccdc122	0.0339541	-0.00745033	0.005	0.012	1
c13	Catsper2	0.0339541	-0.00755489	0.003	0.01	1
c13	Cfap126	0.0339541	-0.00769005	0.004	0.011	1
c13	4930570G19Rik	0.0339541	-0.00802906	0.005	0.012	1
c13	Slc25a47	0.0339541	-0.010302	0.004	0.016	1
c13	Frat1	0.0339541	-0.0107872	0.004	0.014	1
c13	Chadl	0.0339541	-0.0110987	0.003	0.013	1
c13	Tmem240	0.0339541	-0.0112289	0.004	0.015	1
c13	Gm20707	0.0339541	-0.0113028	0.003	0.013	1
c13	Gm26601	0.0339541	-0.0122742	0.005	0.016	1
c13	Arhgap8	0.0339541	-0.0123153	0.004	0.015	1
c13	P2ry14	0.0339541	-0.0139426	0.004	0.016	1
c13	Ppp1r3f	0.0339541	-0.0139918	0.006	0.019	1
c13	Tmtc1	0.0339541	-0.0245458	0.003	0.026	1
c13	Mtrf1l	0.0339854	-0.0278653	0.062	0.096	1
c13	Mapkap1	0.0340021	-0.050884	0.132	0.187	1
c13	Evl	0.0340044	-0.10303	0.226	0.339	1
c13	Rilpl2	0.034063	-0.0581873	0.067	0.126	1
c13	Spint1	0.03411	-0.0298386	0.003	0.028	1
c13	Ankrd16	0.0341302	-0.022456	0.051	0.077	1
c13	Dlgap1	0.034161	-0.0247352	0.004	0.026	1
c13	Ranbp9	0.0341859	-0.0605453	0.043	0.099	1
c13	Csk	0.0341881	-0.0439675	0.166	0.214	1
c13	Homer1	0.0341945	-0.0277558	0.028	0.055	1
c13	Kif13b	0.0342034	-0.0351402	0.029	0.061	1
c13	Pcnt	0.0342424	-0.0354	0.056	0.088	1
c13	Aldh1b1	0.0343146	-0.00816322	0.005	0.014	1
c13	Hist2h2be	0.0343146	-0.0115899	0.005	0.017	1
c13	Ephb3	0.0343146	-0.0131211	0.004	0.017	1
c13	Zfp84	0.0343332	-0.0286289	0.053	0.083	1
c13	Phlda3	0.0343514	-0.10025	0.185	0.287	1
c13	Trmt11	0.0343753	-0.0269903	0.074	0.103	1
c13	Ly75	0.034417	-0.0117383	0.003	0.015	1
c13	Creb3l4	0.034417	-0.0161301	0.004	0.021	1
c13	Senp1	0.0344484	-0.0348335	0.07	0.108	1
c13	Cpsf4	0.0345066	-0.022234	0.112	0.139	1
c13	Bckdhb	0.0345105	-0.0361368	0.093	0.133	1
c13	Eif2a	0.034575	-0.0414769	0.25	0.305	1
c13	Tmem167b	0.0346378	-0.0363073	0.038	0.072	1
c13	Zc3h7a	0.034694	-0.0431328	0.072	0.11	1
c13	Ndufa9	0.0347105	0.105071	0.412	0.331	1
c13	Hbs1l	0.0347351	-0.024623	0.115	0.148	1
c13	Adsl	0.0347548	-0.00932035	0.16	0.182	1
c13	Rrnad1	0.0347899	-0.0188205	0.044	0.068	1
c13	Tnfsf12	0.0348967	-0.0391048	0.046	0.08	1
c13	Cpped1	0.0349235	-0.0118841	0.028	0.043	1
c13	Pycr1	0.0349235	-0.0285507	0.025	0.053	1
c13	Iqgap1	0.0349597	-0.0534239	0.186	0.239	1
c13	Lamp2	0.0349866	-0.0879657	0.195	0.286	1
c13	Laptm5	0.0349873	-0.112786	0.032	0.055	1
c13	Yap1	0.035009	-0.0583127	0.103	0.157	1
c13	Brms1	0.0350982	0.0445756	0.123	0.089	1
c13	Borcs8	0.0351168	-0.051618	0.16	0.22	1
c13	Frat2	0.0351896	-0.0530793	0.058	0.108	1
c13	Cox6c	0.035319	0.0278212	0.982	0.979	1
c13	St6galnac4	0.0353201	0.0421362	0.123	0.087	1
c13	Tex261	0.0353695	-0.0265359	0.256	0.298	1
c13	F11r	0.0353779	0.075214	0.232	0.177	1
c13	Frmd4b	0.0353981	0.032238	0.063	0.037	1
c13	Nudt14	0.0354171	0.112898	0.272	0.193	1
c13	Twf2	0.0356272	0.0548418	0.181	0.154	1
c13	Plpp6	0.0357205	-0.00740309	0.019	0.028	1
c13	Mrps24	0.0357354	0.0950465	0.626	0.614	1
c13	Kif23	0.0357585	-0.073991	0.123	0.17	1
c13	Zkscan8	0.0357589	-0.0231802	0.019	0.04	1
c13	Rps14	0.0357692	0.0558771	1	1	1
c13	Rpl26	0.0357951	0.0827724	0.995	0.996	1
c13	Arf4	0.0358288	-0.0525418	0.826	0.847	1
c13	Bzw1	0.0359482	0.0896899	0.72	0.719	1
c13	Zscan21	0.0360243	-0.0461073	0.057	0.103	1
c13	Pfkl	0.0360342	-0.0581405	0.246	0.317	1
c13	Pigyl	0.0360363	-0.0380526	0.163	0.216	1
c13	Tom1	0.0360456	-0.0122863	0.027	0.042	1
c13	Zdhhc9	0.0360563	-0.0180961	0.018	0.036	1
c13	Sbf1	0.0360563	-0.0199393	0.025	0.043	1
c13	Depdc5	0.0360956	-0.0193581	0.018	0.036	1
c13	Slc25a19	0.036103	-0.0172742	0.044	0.064	1
c13	Gtf3c3	0.0361094	-0.028219	0.046	0.075	1
c13	Ccdc71l	0.0361983	-0.0205326	0.077	0.101	1
c13	Tm4sf20	0.0362035	-0.0244452	0.01	0.025	1
c13	Sgcz	0.0364089	-0.0330352	0.008	0.033	1
c13	Dyrk1b	0.0364114	-0.0283769	0.034	0.063	1
c13	Zfp810	0.0364348	-0.0248854	0.018	0.041	1
c13	Togaram1	0.0364348	-0.0399054	0.02	0.057	1
c13	Ppip5k2	0.0364376	-0.0369229	0.066	0.107	1
c13	Cmtm4	0.0364876	-0.00960069	0.057	0.072	1
c13	Platr25	0.0366367	-0.0305199	0.041	0.071	1
c13	Nts	0.0366829	0.0623253	0.062	0.029	1
c13	Mrpl2	0.0367185	0.0893294	0.326	0.253	1
c13	Mknk2	0.0368003	0.0465931	0.163	0.127	1
c13	Disc1	0.0368223	0.0171421	0.025	0.01	1
c13	Ndrg2	0.0368223	-0.0193179	0.009	0.026	1
c13	Skap1	0.0368223	-0.0180432	0.009	0.024	1
c13	Nelfa	0.036971	-0.0351429	0.166	0.222	1
c13	Bsg	0.0369773	-0.0817519	0.97	0.981	1
c13	Trabd2b	0.0370302	-0.0249552	0.01	0.033	1
c13	D430019H16Rik	0.0370302	-0.0318148	0.011	0.04	1
c13	Paf1	0.0370387	-0.0283224	0.074	0.106	1
c13	Cnot9	0.0370779	-0.0211411	0.085	0.111	1
c13	Ppp6r2	0.0371208	-0.0208289	0.024	0.043	1
c13	Chd1l	0.0371611	-0.016259	0.028	0.044	1
c13	Eif1ad	0.0371784	0.0508127	0.248	0.22	1
c13	Bet1l	0.0372026	-0.0543867	0.098	0.157	1
c13	Irgm1	0.0372389	0.0219257	0.033	0.01	1
c13	Zfp551	0.0372389	-0.00371567	0.011	0.015	1
c13	Gm26778	0.0372389	-0.0101485	0.011	0.019	1
c13	Casc3	0.0372449	-0.0336987	0.068	0.105	1
c13	1700021F05Rik	0.0372511	-0.0186315	0.139	0.171	1
c13	Brap	0.037282	-0.0126049	0.034	0.05	1
c13	Ankzf1	0.037282	-0.0219986	0.034	0.06	1
c13	Gm10076	0.0373027	-0.00706541	0.233	0.258	1
c13	Rida	0.037395	-0.0491159	0.095	0.142	1
c13	Lst1	0.0373992	-0.121271	0.025	0.057	1
c13	Arl4c	0.0374988	-0.0482052	0.085	0.118	1
c13	Mks1	0.0375088	-0.0294538	0.022	0.052	1
c13	Zbtb21	0.0375482	-0.032163	0.024	0.056	1
c13	Morn2	0.0375574	-0.0300363	0.084	0.121	1
c13	St3gal4	0.0376213	0.0516474	0.114	0.074	1
c13	H6pd	0.0376236	-0.0146942	0.01	0.025	1
c13	D130040H23Rik	0.0376236	-0.0182591	0.006	0.025	1
c13	Psmd12	0.0376242	0.0388188	0.504	0.486	1
c13	Mrps36	0.037637	-0.052548	0.228	0.306	1
c13	Mkks	0.0376876	-0.0184362	0.023	0.04	1
c13	Zdhhc13	0.0376876	-0.0239161	0.018	0.04	1
c13	Wtap	0.0377316	-0.00876855	0.267	0.286	1
c13	Sema3f	0.0378354	-0.0216953	0.008	0.028	1
c13	Gm20045	0.0378354	-0.0292356	0.01	0.038	1
c13	1810013L24Rik	0.0378698	-0.043656	0.042	0.082	1
c13	Dnal4	0.0378985	-0.0536349	0.099	0.158	1
c13	Lta4h	0.0379454	0.0821258	0.245	0.205	1
c13	Fndc3c1	0.0379982	-0.0282731	0.016	0.043	1
c13	Cyba	0.0380545	-0.0591058	0.402	0.351	1
c13	Ptp4a2	0.0380864	-0.0951358	0.388	0.484	1
c13	Tmem106c	0.0381264	-0.0220093	0.11	0.142	1
c13	St8sia4	0.03814	0.00355474	0.03	0.025	1
c13	Pofut2	0.0381482	-0.0256389	0.231	0.264	1
c13	Washc5	0.0382042	-0.0199736	0.049	0.071	1
c13	Itga1	0.0382316	-0.0199891	0.034	0.047	1
c13	Suv39h2	0.0382395	-0.0237081	0.07	0.093	1
c13	Trim25	0.0382795	0.0362889	0.057	0.02	1
c13	Pitpnm2	0.0383108	0.0156707	0.041	0.023	1
c13	Zbtb34	0.0383108	-0.00986217	0.016	0.025	1
c13	Cep83	0.0383733	-0.0456245	0.108	0.155	1
c13	Zfp74	0.0384078	-0.0192253	0.019	0.037	1
c13	Rbbp5	0.0384101	-0.0192083	0.035	0.055	1
c13	D11Wsu47e	0.0384242	-0.0174048	0.013	0.031	1
c13	Fgfr1op2	0.0384358	-0.0673439	0.217	0.286	1
c13	Pwp1	0.0384598	-0.0265001	0.138	0.165	1
c13	Asb8	0.0385215	-0.0183649	0.103	0.126	1
c13	Mipol1	0.038523	-0.0073139	0.046	0.055	1
c13	Chmp2a	0.0386069	0.0812641	0.361	0.32	1
c13	Spry1	0.0386301	-0.0495663	0.122	0.159	1
c13	Grb14	0.038651	-0.0469557	0.033	0.079	1
c13	Slc2a8	0.0386757	-0.0274703	0.029	0.056	1
c13	2610020C07Rik	0.0386757	-0.027677	0.027	0.052	1
c13	Dnttip2	0.0387297	-0.0261548	0.285	0.332	1
c13	Nthl1	0.0387961	-0.00497379	0.054	0.073	1
c13	Spsb2	0.0388073	-0.0318146	0.03	0.063	1
c13	Txnrd2	0.0388274	0.0309204	0.084	0.062	1
c13	Psma3	0.038849	0.0288385	0.973	0.96	1
c13	Azi2	0.0388586	-0.00876784	0.134	0.152	1
c13	Znhit1	0.0388605	0.0148051	0.3	0.317	1
c13	Ipo5	0.03887	-0.0300844	0.167	0.215	1
c13	Klf12	0.0389476	-0.0222386	0.013	0.032	1
c13	Cmc1	0.0389721	-0.0175757	0.119	0.144	1
c13	Siae	0.0390714	-0.0173182	0.018	0.036	1
c13	Hfe	0.0390714	-0.0188724	0.014	0.028	1
c13	Ppp1r12b	0.0390714	-0.0233412	0.015	0.037	1
c13	Hebp2	0.0390714	-0.0262775	0.014	0.039	1
c13	Zbtb1	0.0390901	-0.026431	0.086	0.117	1
c13	Eri2	0.0391012	-0.0256494	0.02	0.046	1
c13	Crem	0.0391836	0.051463	0.1	0.059	1
c13	Snx19	0.0393447	-0.0263037	0.018	0.043	1
c13	Zdhhc5	0.0394456	-0.0263837	0.058	0.088	1
c13	Rxrb	0.0395071	-0.0274254	0.094	0.12	1
c13	Uqcrc2	0.0395811	0.122809	0.676	0.628	1
c13	Ube2s	0.0396226	0.0278965	0.872	0.841	1
c13	Selenbp1	0.0397352	-0.0257025	0.1	0.122	1
c13	Kif14	0.0397451	-0.0116701	0.02	0.032	1
c13	Cldn7	0.0397474	-0.161611	0.075	0.128	1
c13	Mark2	0.039756	-0.0423499	0.085	0.132	1
c13	Amacr	0.0397577	-0.00181776	0.044	0.053	1
c13	Zfp995	0.0398241	-0.00994626	0.016	0.03	1
c13	Hoxd8	0.0398762	-0.0291745	0.067	0.1	1
c13	Epb41l4a	0.040022	-0.0270635	0.011	0.038	1
c13	Snx9	0.0400305	0.0793546	0.202	0.14	1
c13	Ubxn6	0.0400639	-0.0212625	0.185	0.227	1
c13	Lrrc49	0.0400914	-0.0170525	0.035	0.056	1
c13	Tmem126a	0.0401504	-0.0342554	0.264	0.321	1
c13	Gm5141	0.0401506	-0.00931444	0.016	0.028	1
c13	Heatr1	0.0401892	-0.0346155	0.037	0.068	1
c13	AY036118	0.0403018	0.0892689	0.579	0.513	1
c13	Nufip1	0.040489	-0.0500692	0.119	0.176	1
c13	AU022252	0.0405184	-0.0117437	0.087	0.109	1
c13	Gpr180	0.0405361	-0.0204108	0.133	0.167	1
c13	Eif5	0.040633	0.0787336	0.873	0.847	1
c13	Ier5l	0.040658	-0.0370842	0.131	0.175	1
c13	Sugt1	0.0406733	0.116077	0.499	0.481	1
c13	Rbm7	0.0406827	-0.0172903	0.171	0.202	1
c13	Sgsm3	0.0407007	0.0271593	0.054	0.03	1
c13	Rab8b	0.0408549	0.00978848	0.085	0.078	1
c13	Sdc3	0.0408576	-0.0258062	0.053	0.073	1
c13	Copg2	0.0408648	-0.0493244	0.061	0.113	1
c13	Edem2	0.0409269	0.0393229	0.166	0.132	1
c13	Socs7	0.0409907	-0.0121214	0.029	0.042	1
c13	P3h1	0.0410103	-0.054427	0.038	0.088	1
c13	Cxcl13	0.0410218	-0.0723886	0.02	0.036	1
c13	Rhoj	0.0410229	0.0965435	0.26	0.171	1
c13	Pts	0.0410774	-0.0653844	0.095	0.154	1
c13	Wdr76	0.0411012	-0.0119328	0.074	0.081	1
c13	Mrps18b	0.0412528	0.0777694	0.275	0.218	1
c13	Rab9	0.0412962	-0.0407185	0.246	0.295	1
c13	Psma6	0.0415036	0.1199	0.67	0.62	1
c13	Cops8	0.0415524	-0.0466905	0.361	0.419	1
c13	Riok2	0.0415822	-0.013206	0.11	0.135	1
c13	Cse1l	0.0416089	-0.0272475	0.142	0.182	1
c13	Hs6st1	0.0416846	-0.0164641	0.037	0.058	1
c13	Zrsr2	0.0416883	-0.0537996	0.193	0.256	1
c13	Psmc3	0.041714	0.0674039	0.649	0.652	1
c13	Slc35a3	0.0417861	-0.0116826	0.02	0.031	1
c13	Slc25a26	0.0417966	-0.00860111	0.024	0.032	1
c13	G6pdx	0.0417966	-0.0244234	0.022	0.045	1
c13	Yif1a	0.041862	-0.0528656	0.251	0.319	1
c13	Cct5	0.041864	0.0727657	0.849	0.825	1
c13	Vps13c	0.0418853	-0.0260318	0.041	0.064	1
c13	Gpx7	0.0418985	-0.10303	0.137	0.223	1
c13	Atp11a	0.0419046	-0.0198741	0.029	0.047	1
c13	Kpna1	0.0419439	-0.0146804	0.068	0.079	1
c13	Rnpc3	0.0419599	-0.0590332	0.072	0.13	1
c13	Ash2l	0.0419844	-0.0750532	0.267	0.342	1
c13	Pigk	0.0420457	-0.00730652	0.132	0.146	1
c13	Zc3h7b	0.0421124	-0.031061	0.051	0.083	1
c13	Tnks1bp1	0.042147	-0.0323613	0.029	0.06	1
c13	Prcc	0.0421705	-0.00795966	0.109	0.125	1
c13	Xpot	0.0422253	-0.00775404	0.08	0.093	1
c13	Golga1	0.0424058	-0.0188175	0.054	0.079	1
c13	Eef2	0.0424669	0.065516	0.968	0.947	1
c13	Mgat5	0.042625	-0.0282059	0.022	0.048	1
c13	Hmga2	0.0427133	-0.137624	0.414	0.466	1
c13	Stard7	0.0427203	-0.0167707	0.091	0.112	1
c13	9430038I01Rik	0.0427381	-0.0397157	0.117	0.16	1
c13	Tmf1	0.042755	-0.0179353	0.139	0.173	1
c13	Ythdf2	0.0427618	-0.0484112	0.236	0.289	1
c13	Osbpl2	0.0427787	-0.0129126	0.032	0.043	1
c13	Pip4k2c	0.0427954	-0.0340102	0.028	0.062	1
c13	Rexo1	0.0428296	-0.0545101	0.123	0.179	1
c13	Eif2d	0.0428452	-0.0265576	0.072	0.099	1
c13	Pgm3	0.0429983	-0.0284091	0.071	0.106	1
c13	Klhdc10	0.043017	-0.0534374	0.155	0.213	1
c13	Taf2	0.0430235	-0.00831962	0.079	0.091	1
c13	Kat5	0.0430501	-0.0305473	0.057	0.091	1
c13	Sco2	0.0431249	0.0361127	0.133	0.104	1
c13	Ythdf1	0.0431467	-0.0340804	0.175	0.224	1
c13	Coil	0.0431655	-0.0253885	0.047	0.077	1
c13	Hmgcs1	0.0431792	-0.0565554	0.214	0.258	1
c13	Snx6	0.043207	-0.0850321	0.455	0.544	1
c13	Sh3gl3	0.043237	-0.0252575	0.039	0.067	1
c13	Kctd12	0.0432531	-0.0826764	0.099	0.151	1
c13	Qk	0.0432773	-0.0108593	0.362	0.39	1
c13	Cd37	0.0433121	-0.0159145	0.01	0.018	1
c13	Map4k3	0.0434051	-0.0144146	0.051	0.069	1
c13	Bmyc	0.0434487	-0.0641291	0.299	0.387	1
c13	Man1b1	0.0434576	-0.0155564	0.032	0.047	1
c13	AI413582	0.0434733	-0.0235762	0.044	0.074	1
c13	Edf1	0.0434989	0.0756399	0.597	0.595	1
c13	Tmem63a	0.0435201	0.0104588	0.02	0.012	1
c13	2700016F22Rik	0.0435201	-0.0119356	0.011	0.021	1
c13	Adam9	0.0435201	-0.0144069	0.005	0.019	1
c13	Abracl	0.0436345	0.0485998	0.601	0.573	1
c13	2510009E07Rik	0.0436801	-0.0169073	0.033	0.052	1
c13	Naa16	0.0436871	-0.0260022	0.075	0.103	1
c13	Bag4	0.0437194	-0.0566928	0.087	0.14	1
c13	Hspa1a	0.0437287	-0.0158022	0.011	0.024	1
c13	Nemp2	0.0437287	-0.0181486	0.011	0.028	1
c13	Zfp27	0.0437287	-0.0193994	0.005	0.023	1
c13	Aldh18a1	0.0437446	-0.0077674	0.048	0.058	1
c13	Cog2	0.043767	-0.01693	0.035	0.059	1
c13	Rflna	0.0437932	-0.0160354	0.014	0.029	1
c13	Idi1	0.0438655	0.0574729	0.204	0.171	1
c13	Opa3	0.043869	-0.00413578	0.084	0.094	1
c13	Ddx20	0.043877	-0.0197798	0.043	0.063	1
c13	Arhgap44	0.0439379	-0.00649703	0.009	0.017	1
c13	Lmtk2	0.0439379	-0.00714175	0.009	0.015	1
c13	Alpl	0.0439379	-0.00846435	0.009	0.016	1
c13	AC129328.1	0.0439379	-0.00937548	0.01	0.019	1
c13	Gm28707	0.0439379	-0.0107428	0.006	0.017	1
c13	Gm20300	0.0439379	-0.0114914	0.013	0.023	1
c13	Acad11	0.0439379	-0.0120233	0.008	0.019	1
c13	Tmem67	0.0439379	-0.0222581	0.011	0.032	1
c13	Pcyt1a	0.0439463	-0.0107003	0.086	0.099	1
c13	Tor1aip2	0.0439933	-0.0403335	0.138	0.185	1
c13	Tmem208	0.043996	-0.027233	0.234	0.296	1
c13	Crkl	0.0440259	-0.0477637	0.056	0.102	1
c13	Anapc2	0.0442218	-0.026846	0.127	0.172	1
c13	Atm	0.0442392	-0.0229271	0.046	0.072	1
c13	Nup43	0.0442774	-0.0218122	0.237	0.273	1
c13	Dnajc10	0.0443485	-0.0880582	0.165	0.252	1
c13	Larp6	0.0443652	-0.00438644	0.006	0.012	1
c13	Ids	0.0443652	-0.0132403	0.011	0.025	1
c13	Anapc13	0.0444432	-0.0459087	0.278	0.348	1
c13	Dab2ip	0.0444492	-0.0638078	0.16	0.22	1
c13	Ehd1	0.044487	0.0376626	0.232	0.204	1
c13	St6gal1	0.0445096	-0.0109655	0.024	0.034	1
c13	Dnal1	0.0445096	-0.0152221	0.016	0.03	1
c13	Trim39	0.0445096	-0.0253607	0.016	0.039	1
c13	Sema6d	0.0445374	0.0301916	0.056	0.031	1
c13	Lgals9	0.0445596	0.0562442	0.114	0.058	1
c13	2900009J06Rik	0.0445773	-0.0127852	0.009	0.022	1
c13	Rfx3	0.0445773	-0.0216164	0.014	0.036	1
c13	Maea	0.0446252	-0.013506	0.253	0.3	1
c13	Pccb	0.0446714	-0.0164566	0.054	0.078	1
c13	Fancf	0.044731	-0.027837	0.047	0.075	1
c13	Etfa	0.0447401	0.00881909	0.402	0.417	1
c13	Thsd7a	0.0447519	-0.0165957	0.018	0.036	1
c13	Irf2	0.0448181	0.00745803	0.096	0.095	1
c13	Rgs10	0.0448519	-0.0874091	0.061	0.106	1
c13	Mthfs	0.0449425	-0.0226782	0.022	0.043	1
c13	Ly6a	0.0449888	0.0253683	0.046	0.021	1
c13	Pnpo	0.0450578	-0.00172911	0.035	0.047	1
c13	Suclg2	0.0450823	-0.0218765	0.279	0.321	1
c13	Zfp825	0.0451193	-0.0159908	0.034	0.053	1
c13	Wdr20	0.0452074	-0.0351158	0.057	0.091	1
c13	1700119H24Rik	0.0452838	0.0113196	0.011	0.001	1
c13	C430049E01Rik	0.0452838	0.0080401	0.009	0.001	1
c13	Chrm3	0.0452838	0.00704143	0.009	0.002	1
c13	Adamtsl2	0.0452838	0.00630079	0.008	0.001	1
c13	Stard6	0.0452838	0.00413357	0.008	0.003	1
c13	Nxpe2	0.0452838	0.00398854	0.005	0.001	1
c13	Tmem154	0.0452838	0.00230217	0.005	0.002	1
c13	Hist1h2bk	0.0452838	0.00160429	0.006	0.005	1
c13	Gm4577	0.0452838	0.000774631	0.003	0.002	1
c13	Saa3	0.0452838	0.000224046	0.003	0.002	1
c13	Tgfbr3l	0.0452838	0.000155245	0.001	0.002	1
c13	Gm33195	0.0452838	0.000138153	0.005	0.005	1
c13	4930515G01Rik	0.0452838	-7.4261e-06	0.006	0.006	1
c13	Fzd9	0.0452838	-0.00167252	0.004	0.005	1
c13	Ptgir	0.0452838	-0.00172878	0.001	0.003	1
c13	Gm43713	0.0452838	-0.00175702	0	0.002	1
c13	Casc1	0.0452838	-0.00179754	0.001	0.003	1
c13	Gm10451	0.0452838	-0.00187228	0.003	0.004	1
c13	Dlx5	0.0452838	-0.00227869	0.001	0.004	1
c13	Park2	0.0452838	-0.00227869	0.001	0.003	1
c13	Itpka	0.0452838	-0.00228416	0.003	0.005	1
c13	Acot11	0.0452838	-0.00228962	0.004	0.006	1
c13	Elmo3	0.0452838	-0.00231847	0.001	0.005	1
c13	S100a3	0.0452838	-0.002342	0	0.002	1
c13	4933427E11Rik	0.0452838	-0.0023764	0	0.002	1
c13	Fsip1	0.0452838	-0.00238176	0.001	0.004	1
c13	Nlrc4	0.0452838	-0.0024108	0	0.002	1
c13	1300014J16Rik	0.0452838	-0.00245047	0.001	0.004	1
c13	Tmem25	0.0452838	-0.00251399	0	0.002	1
c13	Kctd4	0.0452838	-0.00251917	0.001	0.004	1
c13	Gm15879	0.0452838	-0.00254839	0	0.002	1
c13	Col22a1	0.0452838	-0.00296103	0	0.003	1
c13	Drc3	0.0452838	-0.00320166	0	0.003	1
c13	Gm4876	0.0452838	-0.00351095	0	0.003	1
c13	Rasal3	0.0452838	-0.00361403	0	0.003	1
c13	4930500F10Rik	0.0452838	-0.0037858	0	0.004	1
c13	Kcnh8	0.0452838	-0.00388885	0	0.004	1
c13	Calca	0.0452838	-0.00392319	0	0.003	1
c13	Best1	0.0452838	-0.00396089	0.001	0.005	1
c13	Gm19325	0.0452838	-0.00399188	0	0.004	1
c13	Gm20632	0.0452838	-0.00412925	0	0.004	1
c13	Kcnj13	0.0452838	-0.00416668	0.001	0.005	1
c13	C1rl	0.0452838	-0.00419793	0	0.004	1
c13	Gm26945	0.0452838	-0.00430093	0	0.004	1
c13	Adtrp	0.0452838	-0.0043696	0	0.004	1
c13	Gm9484	0.0452838	-0.00454385	0.001	0.006	1
c13	Ldoc1	0.0452838	-0.00454385	0.001	0.005	1
c13	Arfgef3	0.0452838	-0.00457813	0.001	0.005	1
c13	Rnf186	0.0452838	-0.00457813	0.001	0.005	1
c13	9530036M11Rik	0.0452838	-0.00464421	0	0.004	1
c13	Vnn1	0.0452838	-0.00467853	0	0.005	1
c13	AL589670.1	0.0452838	-0.00471285	0	0.005	1
c13	Lrguk	0.0452838	-0.00502168	0	0.005	1
c13	Gm34354	0.0452838	-0.00509029	0	0.005	1
c13	A330102I10Rik	0.0452838	-0.00522751	0	0.005	1
c13	Dner	0.0452838	-0.0054333	0	0.005	1
c13	Fbxo2	0.0452838	-0.0054333	0	0.005	1
c13	Gm31243	0.0452838	-0.00550189	0	0.005	1
c13	En2	0.0452838	-0.00553618	0	0.005	1
c13	Gm26563	0.0452838	-0.00553618	0	0.005	1
c13	Spink10	0.0452838	-0.00553753	0.001	0.007	1
c13	Arf4os	0.0452838	-0.00574191	0	0.006	1
c13	Adamtsl5	0.0452838	-0.00587994	0.001	0.007	1
c13	AC123870.1	0.0452838	-0.00591331	0	0.006	1
c13	Kif6	0.0452838	-0.00594759	0	0.006	1
c13	Gm11232	0.0452838	-0.00611896	0	0.006	1
c13	Aldh3b2	0.0452838	-0.0061875	0	0.006	1
c13	Map3k21	0.0452838	-0.00635883	0	0.006	1
c13	Adcy9	0.0452838	-0.00639309	0	0.006	1
c13	Tuft1	0.0452838	-0.00639309	0	0.006	1
c13	Gm16853	0.0452838	-0.00649587	0	0.006	1
c13	Ccdc142os	0.0452838	-0.00680363	0.003	0.009	1
c13	Slamf9	0.0452838	-0.0068384	0	0.006	1
c13	Gm16365	0.0452838	-0.00690572	0.003	0.011	1
c13	Marveld3	0.0452838	-0.00690689	0	0.006	1
c13	Bche	0.0452838	-0.0069749	0.001	0.008	1
c13	Tjp3	0.0452838	-0.00721504	0	0.007	1
c13	Gpam	0.0452838	-0.00731773	0	0.007	1
c13	Ptchd1	0.0452838	-0.00731773	0	0.007	1
c13	Il17re	0.0452838	-0.0075561	0.001	0.008	1
c13	Adcy1	0.0452838	-0.00786366	0.001	0.009	1
c13	Foxs1	0.0452838	-0.007932	0.001	0.008	1
c13	Gm16794	0.0452838	-0.00803631	0	0.008	1
c13	Gabrg3	0.0452838	-0.00807051	0	0.007	1
c13	Slc1a6	0.0452838	-0.00827572	0	0.008	1
c13	Sema3e	0.0452838	-0.00865182	0	0.008	1
c13	Klhl29	0.0452838	-0.00875164	0.001	0.01	1
c13	Ikbke	0.0452838	-0.00882273	0	0.009	1
c13	Igsf5	0.0452838	-0.00889108	0	0.008	1
c13	Zfp169	0.0452838	-0.00895943	0	0.008	1
c13	Mzf1	0.0452838	-0.00899058	0.001	0.01	1
c13	Dpysl5	0.0452838	-0.00902778	0	0.009	1
c13	Gm26740	0.0452838	-0.00923279	0	0.008	1
c13	Tnnt3	0.0452838	-0.00939652	0.003	0.01	1
c13	Gcnt2	0.0452838	-0.00946466	0.003	0.011	1
c13	Ssc5d	0.0452838	-0.0103937	0	0.01	1
c13	Arhgef38	0.0452838	-0.0105934	0.001	0.01	1
c13	Fmnl1	0.0452838	-0.0110419	0	0.01	1
c13	Spink2	0.0452838	-0.0113828	0	0.011	1
c13	Gm4631	0.0452838	-0.0114048	0.003	0.013	1
c13	Asb2	0.0452838	-0.0114169	0	0.009	1
c13	Matk	0.0452838	-0.0114851	0	0.011	1
c13	Fcna	0.0452838	-0.0116492	0.001	0.008	1
c13	Gm26901	0.0452838	-0.0120916	0.001	0.013	1
c13	Fgfr4	0.0452838	-0.0123977	0.001	0.013	1
c13	Pla2r1	0.0452838	-0.0127378	0.001	0.013	1
c13	Lpxn	0.0452838	-0.0135535	0.001	0.013	1
c13	Opcml	0.0452838	-0.0137574	0.001	0.013	1
c13	BC067074	0.0452838	-0.0157364	0.004	0.018	1
c13	Casp1	0.0452838	-0.017365	0	0.015	1
c13	Msr1	0.0452838	-0.0174328	0	0.014	1
c13	Mrgpre	0.0452842	0.00626821	0.009	0.004	1
c13	Gm36283	0.0452842	-0.00106836	0	0.001	1
c13	Cntnap3	0.0452842	-0.00203235	0	0.002	1
c13	Gm11831	0.0452842	-0.0022732	0	0.002	1
c13	Riiad1	0.0452842	-0.00265156	0	0.003	1
c13	Pcdhga8	0.0452842	-0.00275473	0	0.003	1
c13	Tex16	0.0452842	-0.0028235	0	0.003	1
c13	Selenov	0.0452842	-0.00330894	0.001	0.004	1
c13	Pilrb2	0.0452842	-0.00385798	0.001	0.004	1
c13	Spry3	0.0452842	-0.00412925	0	0.004	1
c13	Gm16503	0.0452842	-0.00454385	0.001	0.006	1
c13	Smpd3	0.0452842	-0.00464421	0	0.004	1
c13	Lmod1	0.0452842	-0.00474717	0	0.004	1
c13	Bnc1	0.0452842	-0.00546759	0	0.004	1
c13	Nlrp3	0.0452842	-0.00581047	0	0.006	1
c13	Sprr2f	0.0452842	-0.00605111	0.001	0.004	1
c13	Carmil3	0.0452842	-0.00656439	0	0.006	1
c13	Efhc1	0.0452842	-0.00666715	0	0.006	1
c13	Syt2	0.0452842	-0.00704386	0	0.007	1
c13	Ric3	0.0452842	-0.00707809	0	0.007	1
c13	Rab37	0.0452842	-0.0072835	0	0.007	1
c13	Fam227a	0.0452842	-0.00752076	0.003	0.01	1
c13	Itgb7	0.0452842	-0.0080021	0	0.006	1
c13	Cbln2	0.0452842	-0.00824152	0	0.007	1
c13	Lrrc4c	0.0452842	-0.00824152	0	0.008	1
c13	Lgr5	0.0452842	-0.00827572	0	0.007	1
c13	Gm15991	0.0452842	-0.00837606	0.001	0.009	1
c13	1700019D03Rik	0.0452842	-0.0100865	0	0.009	1
c13	Galnt14	0.0452842	-0.0109341	0.001	0.011	1
c13	F630028O10Rik	0.0452842	-0.0185691	0.001	0.014	1
c13	Fam135b	0.0452843	-0.00179144	0	0.002	1
c13	Ptprcap	0.0452843	-0.0103937	0	0.005	1
c13	Vwf	0.0452843	0.0130182	0.009	0.001	1
c13	Itih2	0.0452843	-0.00111674	0.001	0.003	1
c13	Gata4	0.0452843	-0.00656439	0	0.005	1
c13	Prph	0.0452843	-0.0071808	0	0.005	1
c13	Hk3	0.0452843	-0.0101207	0	0.009	1
c13	Ptafr	0.0452843	-0.0116896	0	0.01	1
c13	Gm46430	0.0453308	-0.022533	0.02	0.042	1
c13	Cpsf1	0.0454324	-0.0196797	0.035	0.054	1
c13	Sp5	0.0454441	-0.0127101	0.008	0.021	1
c13	Tcf7	0.0454668	-0.029715	0.019	0.047	1
c13	Brox	0.045561	-0.00717901	0.054	0.064	1
c13	R3hcc1l	0.0455628	-0.00970341	0.029	0.043	1
c13	BC051226	0.045636	-0.0185427	0.029	0.055	1
c13	Brat1	0.0456739	-0.0225984	0.015	0.036	1
c13	Hint3	0.0459597	-0.0150509	0.093	0.119	1
c13	Jtb	0.0459906	-0.0484281	0.207	0.267	1
c13	Ppargc1b	0.0460171	0.0166271	0.03	0.017	1
c13	Med31	0.0462156	-0.0385384	0.161	0.204	1
c13	Slk	0.0462178	0.0687672	0.228	0.182	1
c13	Ncf2	0.0462865	-0.0344638	0.025	0.042	1
c13	Rrs1	0.0462929	-0.0432467	0.24	0.294	1
c13	Decr1	0.0462998	-0.0361866	0.108	0.154	1
c13	Hyal2	0.0463309	0.0700703	0.226	0.178	1
c13	Pdk2	0.0463623	-0.0254832	0.014	0.039	1
c13	0610010F05Rik	0.0463652	-0.00972824	0.058	0.072	1
c13	Cul7	0.0464239	-0.0312476	0.082	0.111	1
c13	Spats2	0.0464639	-0.05298	0.17	0.225	1
c13	Slc4a1ap	0.0464716	-0.0244973	0.077	0.105	1
c13	Cxxc5	0.0464789	-0.0871374	0.248	0.316	1
c13	Ide	0.0465174	-0.0129049	0.076	0.095	1
c13	Mtpn	0.0465541	-0.0234786	0.302	0.344	1
c13	Ahcy	0.0465617	-0.0237559	0.022	0.047	1
c13	Mapk9	0.0466025	-0.0243166	0.038	0.065	1
c13	Adm	0.0467094	-0.00676671	0.016	0.023	1
c13	Nsl1	0.0467094	-0.00713568	0.019	0.026	1
c13	D6Wsu163e	0.0467094	-0.0162667	0.019	0.034	1
c13	Ipo4	0.0468273	-0.0253185	0.046	0.072	1
c13	B4galt6	0.0468798	-0.0409732	0.029	0.065	1
c13	Ing5	0.046941	-0.047581	0.054	0.098	1
c13	Prkag2	0.0470037	0.0435753	0.127	0.084	1
c13	Nudt6	0.0470217	0.0133638	0.029	0.018	1
c13	Gpr173	0.0470217	-0.0183829	0.011	0.028	1
c13	Adh1	0.0470217	-0.0212756	0.01	0.028	1
c13	Arhgap33	0.0470217	-0.0221581	0.01	0.031	1
c13	Mycl	0.0470217	-0.0226513	0.008	0.028	1
c13	Klf11	0.0470585	-0.0125163	0.02	0.032	1
c13	Wdr47	0.0470585	-0.0204549	0.014	0.033	1
c13	Knop1	0.0471314	-0.0450206	0.426	0.483	1
c13	Fam13c	0.0471546	0.0286234	0.043	0.018	1
c13	Plcl1	0.0471546	-0.031195	0.014	0.042	1
c13	Fbxl17	0.0471917	-0.0239037	0.051	0.074	1
c13	Naa40	0.0472039	-0.0162049	0.067	0.09	1
c13	Cnn2	0.0472157	0.0468053	0.469	0.404	1
c13	Hnrnpa1	0.0472698	-0.0662097	0.971	0.959	1
c13	Per1	0.0473139	-0.0169966	0.011	0.029	1
c13	Csdc2	0.0473139	-0.0253607	0.015	0.039	1
c13	Fez1	0.0473139	-0.0277776	0.01	0.036	1
c13	Mcm6	0.047348	-0.0327006	0.303	0.343	1
c13	Grwd1	0.0473893	0.0556216	0.256	0.222	1
c13	Cep89	0.0473954	-0.0292591	0.046	0.072	1
c13	Gnptab	0.0474625	-0.0150885	0.014	0.03	1
c13	Eid1	0.0474798	-0.0447211	0.773	0.798	1
c13	Lsm5	0.047502	0.0408962	0.605	0.596	1
c13	Zfp142	0.047507	-0.0236183	0.016	0.039	1
c13	Gng8	0.047507	-0.02689	0.011	0.037	1
c13	Cacybp	0.047512	0.0770737	0.705	0.678	1
c13	Itpkb	0.0475656	0.0298386	0.065	0.04	1
c13	Vps37a	0.0477144	-0.0240215	0.076	0.098	1
c13	Rusc1	0.0477482	-0.0169778	0.028	0.048	1
c13	Rpusd2	0.0477627	0.018658	0.032	0.014	1
c13	Endod1	0.0477627	-0.00283127	0.019	0.022	1
c13	E330009J07Rik	0.0477627	-0.00501351	0.015	0.02	1
c13	Trmt44	0.0477747	-0.0125203	0.025	0.037	1
c13	Wdr66	0.0478184	-0.0168293	0.009	0.027	1
c13	Noc3l	0.0479299	-0.0362147	0.047	0.08	1
c13	Nipsnap2	0.0479403	-0.019629	0.133	0.156	1
c13	Pmm2	0.04813	-0.0331753	0.075	0.113	1
c13	Fkrp	0.0481412	-0.0314732	0.053	0.086	1
c13	Rnf122	0.0482011	-0.0406675	0.039	0.083	1
c13	6720489N17Rik	0.0482142	-0.0352034	0.013	0.048	1
c13	L3mbtl2	0.0482302	-0.00159452	0.041	0.041	1
c13	Atrn	0.0482302	-0.0162212	0.035	0.049	1
c13	Ddit3	0.048234	-0.0302778	0.032	0.065	1
c13	Gm20604	0.0482774	-0.0138834	0.076	0.1	1
c13	Unc93b1	0.048322	-0.117145	0.039	0.065	1
c13	Aftph	0.048328	-0.0319165	0.033	0.065	1
c13	Kpna3	0.0483368	-0.0144565	0.144	0.185	1
c13	Arfgap2	0.048465	-0.0480868	0.093	0.142	1
c13	Ube3c	0.0485214	-0.0369186	0.075	0.109	1
c13	Lyrm4	0.0485912	-0.00460312	0.041	0.049	1
c13	Timeless	0.0486847	-0.0588273	0.082	0.139	1
c13	Mplkip	0.0487583	-0.0258839	0.253	0.308	1
c13	Acta2	0.0488765	-0.335753	0.118	0.189	1
c13	Filip1l	0.0488887	-0.00849885	0.085	0.102	1
c13	Rdm1	0.0489006	-0.0309909	0.06	0.093	1
c13	Tsnax	0.0489688	-0.0505498	0.162	0.219	1
c13	Fbxo25	0.0489733	-0.0271805	0.025	0.052	1
c13	Shc1	0.0491838	-0.00721072	0.137	0.158	1
c13	Toe1	0.0492674	-0.0384567	0.095	0.14	1
c13	Rnf41	0.0493189	-0.0244254	0.076	0.105	1
c13	Tsen54	0.0493436	0.0145423	0.074	0.06	1
c13	Slc36a4	0.0494829	-0.0256192	0.043	0.071	1
c13	Gpr137	0.0496616	-0.013059	0.053	0.065	1
c13	Cttn	0.049895	-0.0601627	0.133	0.197	1
c13	1810037I17Rik	0.0500965	0.0508307	0.418	0.404	1
c13	Nelfe	0.0501016	-0.0385633	0.199	0.252	1
c13	BC017643	0.0501384	-0.0432657	0.054	0.099	1
c13	Camk2b	0.0502709	-0.0109517	0.005	0.014	1
c13	Pi15	0.0502709	-0.0381663	0.005	0.037	1
c13	Ankib1	0.0502783	-0.0159304	0.048	0.069	1
c13	Rrm2b	0.0502844	-0.0093784	0.051	0.062	1
c13	Qpctl	0.0502873	-0.0288055	0.019	0.045	1
c13	Bcl10	0.050329	-0.0446248	0.17	0.224	1
c13	Mtg2	0.0504151	-0.0189538	0.052	0.073	1
c13	Tmem150a	0.0504151	-0.0207282	0.044	0.067	1
c13	Eef1d	0.0504563	0.0754016	0.934	0.928	1
c13	C330021F23Rik	0.0504668	-0.0103746	0.005	0.014	1
c13	Lrrc61	0.0504668	-0.0125304	0.008	0.019	1
c13	Tagap1	0.0504669	-0.0133747	0.011	0.025	1
c13	Secisbp2	0.0506156	-0.0370018	0.079	0.112	1
c13	Ksr1	0.0506632	0.00630782	0.015	0.011	1
c13	Hist1h3a	0.0506632	-0.012504	0.006	0.018	1
c13	B4galt1	0.0508566	-0.0411246	0.081	0.123	1
c13	Abcc4	0.05086	0.0162726	0.023	0.007	1
c13	Synpo	0.05086	-0.00762187	0.004	0.011	1
c13	Gramd1c	0.05086	-0.00993732	0.004	0.013	1
c13	Aph1b	0.05086	-0.0155897	0.013	0.027	1
c13	Zfp39	0.05086	-0.0162746	0.008	0.023	1
c13	Arhgef16	0.05086	-0.0167376	0.005	0.02	1
c13	Htra3	0.05086	-0.0190785	0.004	0.022	1
c13	Tbc1d32	0.05086	-0.0218718	0.004	0.024	1
c13	Fam173a	0.0510592	-0.0284196	0.234	0.272	1
c13	Hira	0.0511002	-0.00237774	0.065	0.068	1
c13	Tubg2	0.0511288	-0.0100646	0.005	0.016	1
c13	Ptpn21	0.0511288	-0.01586	0.004	0.02	1
c13	Lrrk1	0.0512016	-0.0256399	0.023	0.044	1
c13	Fbxo36	0.0512117	-0.0194102	0.02	0.04	1
c13	Wtip	0.0512892	-0.0911188	0.27	0.351	1
c13	Zfp839	0.0513276	-0.00795586	0.008	0.016	1
c13	Hsbp1	0.0513358	0.0418362	0.683	0.707	1
c13	Cebpz	0.0514459	-0.0581074	0.188	0.24	1
c13	Paip1	0.051452	-0.055569	0.205	0.265	1
c13	Scnn1b	0.0515267	-0.00673479	0.005	0.011	1
c13	Tslp	0.0515267	-0.00812923	0.004	0.014	1
c13	Herc3	0.0515267	-0.00921293	0.006	0.016	1
c13	Gm14419	0.0515267	-0.00928075	0.006	0.016	1
c13	Zfp956	0.0515267	-0.0149817	0.004	0.019	1
c13	Scfd2	0.0515267	-0.0158925	0.008	0.024	1
c13	Dennd4c	0.0516637	-0.0313995	0.019	0.048	1
c13	Mrpl51	0.0517197	0.0271163	0.426	0.423	1
c13	Nacc1	0.0517272	-0.0236686	0.057	0.085	1
c13	Manf	0.0521184	0.0136009	0.887	0.844	1
c13	Nav3	0.0521475	-0.0272152	0.032	0.057	1
c13	Nudt13	0.0521501	-0.0158763	0.02	0.039	1
c13	Syt5	0.0522005	-0.00567916	0.004	0.011	1
c13	6030419C18Rik	0.0522005	-0.009815	0.006	0.019	1
c13	Cog6	0.0522046	-0.0326686	0.049	0.085	1
c13	Mrps25	0.052321	-0.0157237	0.259	0.302	1
c13	Abi1	0.0524109	-0.029194	0.099	0.136	1
c13	Snhg20	0.0524524	-0.0411189	0.096	0.147	1
c13	Zfp821	0.0524912	-0.029343	0.1	0.136	1
c13	Bhlhb9	0.0525099	-0.0603298	0.089	0.148	1
c13	2210016L21Rik	0.0525474	-0.0679973	0.229	0.309	1
c13	Bzw2	0.0525488	-0.0561398	0.498	0.565	1
c13	Abat	0.05261	-0.0418284	0.019	0.062	1
c13	Phf6	0.052751	-0.044841	0.123	0.175	1
c13	Tma16	0.0528027	-0.027967	0.143	0.172	1
c13	Snx12	0.0529279	-0.0394543	0.16	0.212	1
c13	Lpp	0.0529863	-0.0306706	0.153	0.194	1
c13	Iah1	0.0530185	-0.0562519	0.153	0.213	1
c13	Ttf2	0.0530769	-0.0204791	0.029	0.049	1
c13	Cbx4	0.0533844	-0.0347171	0.03	0.065	1
c13	Rab12	0.0534247	0.0421782	0.297	0.278	1
c13	Hexa	0.0534326	-0.106737	0.196	0.251	1
c13	Usf1	0.0535229	-0.0361195	0.123	0.169	1
c13	Ctnnbl1	0.053555	0.0216033	0.177	0.17	1
c13	Tbc1d22b	0.0535705	0.0049852	0.033	0.031	1
c13	Katnal1	0.0535705	-0.0162378	0.027	0.042	1
c13	Mtif2	0.0535724	-0.0371339	0.067	0.104	1
c13	Ccdc86	0.0535993	-0.00592002	0.195	0.216	1
c13	Smarcb1	0.053651	0.0803157	0.636	0.618	1
c13	Ndc80	0.0536648	0.035904	0.123	0.092	1
c13	4930523C07Rik	0.053697	-0.00751662	0.035	0.042	1
c13	Vcpip1	0.0537008	-0.0359736	0.048	0.086	1
c13	Msrb1	0.0537538	-0.0798227	0.175	0.244	1
c13	Chst14	0.0538387	-0.0365048	0.067	0.107	1
c13	Ctps	0.053889	-0.0625622	0.147	0.208	1
c13	Gemin7	0.0539309	0.072521	0.274	0.237	1
c13	Fam98a	0.0539613	-0.0268848	0.06	0.093	1
c13	Hist1h3c	0.0540121	-0.0250207	0.075	0.093	1
c13	Mfap1b	0.0541452	-0.0371971	0.061	0.096	1
c13	Nup133	0.0541596	-0.0219246	0.048	0.07	1
c13	Eif4e	0.0542118	0.0461056	0.537	0.531	1
c13	Emc10	0.0542291	-0.0662455	0.307	0.38	1
c13	Cog1	0.0542509	-0.00886752	0.035	0.046	1
c13	Smad3	0.0542509	-0.0312553	0.038	0.071	1
c13	Cln8	0.054251	-0.0442196	0.035	0.08	1
c13	Dnajc3	0.054272	-0.0488997	0.269	0.32	1
c13	Fbxl12	0.0543021	-0.013386	0.096	0.116	1
c13	Stk25	0.054321	0.0120788	0.262	0.271	1
c13	Snrpa1	0.0543548	0.0721198	0.508	0.496	1
c13	Pank3	0.0543995	-0.0127687	0.081	0.101	1
c13	Cln5	0.054557	-0.00255564	0.056	0.067	1
c13	Irgq	0.0545614	-0.0195584	0.022	0.038	1
c13	Nqo1	0.0546174	-0.0190536	0.025	0.046	1
c13	Gls	0.0546342	-0.0077756	0.127	0.145	1
c13	Nucks1	0.0547328	-0.112682	0.549	0.627	1
c13	Ahsa2	0.054754	-0.0242192	0.199	0.245	1
c13	Tomm7	0.0549283	0.0517396	0.725	0.715	1
c13	Zfp354a	0.0549933	-0.0144811	0.022	0.034	1
c13	Ltbr	0.0550337	0.0121912	0.08	0.071	1
c13	Fam3a	0.0550648	-0.0366815	0.07	0.11	1
c13	Ighm	0.0551165	-0.0483823	0.011	0.033	1
c13	Micu2	0.0552305	-0.0585267	0.106	0.175	1
c13	Tbc1d16	0.0552626	-0.0182534	0.096	0.123	1
c13	Tra2b	0.0553823	-0.103995	0.469	0.554	1
c13	Nek3	0.0554861	-0.00770873	0.016	0.024	1
c13	Ccdc22	0.0555481	-0.0164373	0.089	0.108	1
c13	Tbc1d17	0.0556252	-0.037084	0.086	0.122	1
c13	Tacc1	0.055711	-0.00935629	0.128	0.144	1
c13	Cul4a	0.0558109	-0.0335037	0.1	0.143	1
c13	Acsl1	0.0559237	-0.0299073	0.03	0.059	1
c13	Phf10	0.0559285	-0.0329741	0.112	0.152	1
c13	Lbr	0.0559782	0.0334886	0.181	0.162	1
c13	Smyd3	0.0560064	-0.0228306	0.054	0.079	1
c13	Tmem107	0.0560745	-0.0432907	0.029	0.07	1
c13	Nasp	0.0561938	-0.146892	0.53	0.614	1
c13	Sap18b	0.0562247	0.0173548	0.053	0.04	1
c13	Ncf1	0.0562457	-0.0239651	0.005	0.022	1
c13	Rbm42	0.0562675	0.0586571	0.369	0.344	1
c13	Cdk10	0.0562938	-0.0289021	0.066	0.104	1
c13	Sh3pxd2b	0.0563641	-0.03204	0.054	0.085	1
c13	Gstm4	0.0563654	-0.0161356	0.014	0.03	1
c13	Ube3b	0.0563713	-0.0101788	0.057	0.074	1
c13	Gfod1	0.0564091	0.00834352	0.011	0.005	1
c13	Slc37a2	0.0564091	-0.00519854	0.004	0.008	1
c13	Trim21	0.0564091	-0.00874892	0.003	0.011	1
c13	Myl7	0.0564091	-0.0127902	0.004	0.007	1
c13	Pantr1	0.0565167	-0.0378232	0.014	0.043	1
c13	Diablo	0.0565175	-0.0591085	0.165	0.234	1
c13	Pip5k1b	0.0565726	-0.00537094	0.005	0.01	1
c13	Fam159a	0.0565726	-0.00724681	0.004	0.01	1
c13	Bbs1	0.0565726	-0.0117108	0.003	0.014	1
c13	Fbxo10	0.0565726	-0.0141797	0.004	0.017	1
c13	Zfr2	0.0565726	-0.015026	0.004	0.018	1
c13	Nr6a1os	0.0565726	-0.0151383	0.003	0.017	1
c13	9630002D21Rik	0.0565726	-0.0194828	0.004	0.022	1
c13	Apobec1	0.0565726	-0.0209146	0.003	0.018	1
c13	Gm11713	0.0566349	-0.00625862	0.008	0.013	1
c13	Mthfsd	0.0566475	-0.0265514	0.08	0.111	1
c13	Il27ra	0.0567364	0.0163589	0.019	0.004	1
c13	Lrmda	0.0567364	0.00785928	0.019	0.01	1
c13	Zfp97	0.0567364	0.000275412	0.005	0.005	1
c13	Gm11335	0.0567364	-0.00513573	0.008	0.012	1
c13	Eme2	0.0567364	-0.005711	0.004	0.009	1
c13	Gm13212	0.0567364	-0.006973	0.006	0.013	1
c13	Zfp619	0.0567364	-0.00755489	0.003	0.01	1
c13	Anks1b	0.0567364	-0.00782794	0.003	0.01	1
c13	Phka1	0.0567364	-0.00969921	0.004	0.013	1
c13	Gm17501	0.0567364	-0.00975135	0.008	0.018	1
c13	Clrn1	0.0567364	-0.0100096	0.003	0.012	1
c13	Srl	0.0567364	-0.010636	0.008	0.017	1
c13	Lrfn2	0.0567364	-0.0114388	0.003	0.014	1
c13	Acacb	0.0567364	-0.0140442	0.004	0.017	1
c13	Adamts16	0.0567364	-0.0140536	0.003	0.015	1
c13	Zfp563	0.0567364	-0.0150366	0.003	0.017	1
c13	Ap1s3	0.0567364	-0.0196175	0.004	0.021	1
c13	Clec4n	0.0567396	-0.0292868	0.006	0.02	1
c13	Clec18a	0.0568221	-0.00782484	0.004	0.011	1
c13	0610038B21Rik	0.0568244	-0.0169684	0.008	0.024	1
c13	Rpusd1	0.0568494	-0.0269324	0.037	0.063	1
c13	A930029G22Rik	0.0569047	-0.014556	0.005	0.021	1
c13	Pced1b	0.0569421	0.000700536	0.013	0.011	1
c13	Hexim2	0.0569421	-0.0126841	0.01	0.022	1
c13	Mblac2	0.0569421	-0.0158473	0.01	0.025	1
c13	Sfmbt2	0.0569421	-0.0163176	0.01	0.024	1
c13	Pex11a	0.0569421	-0.0174652	0.011	0.028	1
c13	Zkscan6	0.0569421	-0.0184801	0.019	0.037	1
c13	Brpf3	0.0570298	-0.0127178	0.01	0.021	1
c13	Zfp940	0.0570298	-0.0129299	0.014	0.026	1
c13	Ajap1	0.0570298	-0.0389229	0.01	0.043	1
c13	Stx8	0.0571295	-0.00736247	0.157	0.183	1
c13	Notch4	0.0571461	0.0195477	0.034	0.018	1
c13	Pqlc2	0.0572236	-0.0159439	0.018	0.035	1
c13	Mfsd8	0.0572354	-0.0145124	0.008	0.022	1
c13	Gm48551	0.0572504	-0.00229348	0.013	0.014	1
c13	Gm14403	0.0572504	-0.00700549	0.009	0.016	1
c13	4632404H12Rik	0.0572504	-0.00843276	0.008	0.016	1
c13	Kif21b	0.0572504	-0.0127852	0.01	0.022	1
c13	Smarcd2	0.0572571	-0.0119028	0.147	0.165	1
c13	2610318N02Rik	0.0573077	-0.0128984	0.089	0.112	1
c13	Lsm1	0.05731	-0.0525716	0.269	0.328	1
c13	Spry4	0.0573349	-0.00305272	0.033	0.035	1
c13	Anxa6	0.057353	-0.0133446	0.288	0.313	1
c13	Tmem74b	0.057401	-0.00560853	0.003	0.009	1
c13	Cul9	0.057401	-0.00967979	0.009	0.019	1
c13	Slc4a8	0.057401	-0.0150493	0.004	0.018	1
c13	Pdpr	0.057401	-0.015083	0.004	0.019	1
c13	Kif3c	0.0574135	-0.00822301	0.011	0.019	1
c13	Rnf123	0.0574135	-0.0115402	0.015	0.026	1
c13	Zfp2	0.0574135	-0.0176581	0.016	0.033	1
c13	Ccdc30	0.0574135	-0.017902	0.019	0.037	1
c13	Lrch1	0.0574452	0.0125115	0.049	0.037	1
c13	1500011K16Rik	0.057475	0.0400935	0.151	0.128	1
c13	3222401L13Rik	0.0575311	-0.0155897	0.011	0.026	1
c13	Shc2	0.0575311	-0.0214652	0.015	0.037	1
c13	Etv3	0.0575329	-0.0258634	0.034	0.057	1
c13	Tulp3	0.0575329	-0.0325258	0.034	0.063	1
c13	Ap3s2	0.0576992	-0.0497661	0.105	0.158	1
c13	Rerg	0.0577541	-0.00281242	0.014	0.017	1
c13	Sgip1	0.0577541	-0.013114	0.01	0.022	1
c13	Tmod1	0.0577541	-0.0213508	0.015	0.034	1
c13	Wdr44	0.057799	-0.0205722	0.013	0.031	1
c13	Msx1	0.0578242	0.0212823	0.019	0.001	1
c13	D930048G16Rik	0.0579241	-0.000760954	0.006	0.007	1
c13	Cd164l2	0.0579241	-0.00557695	0.006	0.011	1
c13	Samd15	0.0579241	-0.00717933	0.003	0.009	1
c13	Hand2	0.0579241	-0.007932	0.001	0.006	1
c13	Abcg5	0.0579241	-0.00959715	0.004	0.012	1
c13	Ccdc152	0.0579241	-0.0100821	0.001	0.01	1
c13	Lor	0.0579241	-0.013536	0.004	0.016	1
c13	Wfdc17	0.0579241	-0.0135612	0.004	0.011	1
c13	Nudt10	0.0579528	-0.0356212	0.029	0.058	1
c13	Zfp36l2	0.0579545	-0.0325576	0.179	0.205	1
c13	Slc12a6	0.0580181	-0.014704	0.023	0.035	1
c13	Slc11a2	0.0580181	-0.0189498	0.024	0.041	1
c13	Usp43	0.0580239	0.00980551	0.01	0.003	1
c13	Klhl35	0.0580239	0.00750558	0.009	0.003	1
c13	Arsg	0.0580239	0.00740043	0.013	0.007	1
c13	2200002D01Rik	0.0580239	-0.00338166	0.003	0.005	1
c13	Gm26826	0.0580239	-0.00485234	0.001	0.006	1
c13	Esr1	0.0580239	-0.00509221	0.001	0.006	1
c13	Fbxo44	0.0580239	-0.00608664	0.004	0.009	1
c13	Dennd1c	0.0580239	-0.00803449	0.001	0.009	1
c13	Msh5	0.0580239	-0.00816322	0.006	0.014	1
c13	Nrsn1	0.0580239	-0.0101503	0.001	0.01	1
c13	Cd14	0.0580239	-0.0155899	0.001	0.015	1
c13	Ifi202b	0.0580239	-0.0179266	0.001	0.014	1
c13	Elmo2	0.0580634	-0.0189099	0.032	0.05	1
c13	3110001I22Rik	0.0580664	-0.00953719	0.011	0.021	1
c13	Zswim4	0.0580664	-0.0113214	0.015	0.03	1
c13	Fam13a	0.0580664	-0.0236545	0.006	0.029	1
c13	Fam78a	0.0581235	0.0111938	0.013	0.002	1
c13	Gm44210	0.0581235	0.00800565	0.009	0.001	1
c13	Bcl3	0.0581235	0.00760426	0.018	0.009	1
c13	Sec14l2	0.0581235	0.00664613	0.01	0.003	1
c13	E030037K01Rik	0.0581235	0.00597498	0.009	0.003	1
c13	Tdrd1	0.0581235	-0.000566889	0.003	0.003	1
c13	Trim6	0.0581235	-0.00150749	0.005	0.006	1
c13	Prss12	0.0581235	-0.00255865	0.003	0.005	1
c13	Rab11fip1	0.0581235	-0.00262317	0.008	0.012	1
c13	Slc25a31	0.0581235	-0.00282829	0.001	0.004	1
c13	Frs3	0.0581235	-0.00290633	0.004	0.006	1
c13	Gm26804	0.0581235	-0.00361781	0.001	0.005	1
c13	Pgr	0.0581235	-0.00375865	0.003	0.006	1
c13	Kcnd1	0.0581235	-0.00389228	0.001	0.005	1
c13	Gm17399	0.0581235	-0.00421005	0.005	0.009	1
c13	Lmo3	0.0581235	-0.00433814	0.001	0.005	1
c13	Fut4	0.0581235	-0.0049955	0.005	0.01	1
c13	Prrg4	0.0581235	-0.00502368	0.001	0.006	1
c13	Srcin1	0.0581235	-0.00533681	0.005	0.009	1
c13	Gm7628	0.0581235	-0.00571546	0.009	0.014	1
c13	Fcho1	0.0581235	-0.00574407	0.003	0.008	1
c13	Duxbl3	0.0581235	-0.00577931	0.004	0.009	1
c13	Sh3rf3	0.0581235	-0.00615492	0.003	0.009	1
c13	AI504432	0.0581235	-0.00649613	0.003	0.009	1
c13	Pcdhgc5	0.0581235	-0.00653022	0.001	0.007	1
c13	Per2	0.0581235	-0.00683809	0.001	0.008	1
c13	Gm14508	0.0581235	-0.00731682	0.001	0.008	1
c13	Lynx1	0.0581235	-0.00741938	0.001	0.008	1
c13	Igsf9b	0.0581235	-0.0080668	0.003	0.01	1
c13	Wdr81	0.0581235	-0.00860746	0.005	0.013	1
c13	9130011E15Rik	0.0581235	-0.00877477	0.006	0.015	1
c13	Fbxl22	0.0581235	-0.00885405	0.001	0.009	1
c13	Tlr2	0.0581235	-0.00902164	0.003	0.01	1
c13	Gm4707	0.0581235	-0.00970312	0.003	0.012	1
c13	Gm26719	0.0581235	-0.0111044	0.001	0.011	1
c13	Tmlhe	0.0581235	-0.0112348	0.003	0.013	1
c13	Zscan20	0.0581235	-0.0113708	0.003	0.013	1
c13	Plpp4	0.0581235	-0.0120916	0.001	0.013	1
c13	Kcnb2	0.0581235	-0.0131715	0.003	0.014	1
c13	Zfp658	0.0581235	-0.0132477	0.001	0.014	1
c13	Tiam2	0.0581235	-0.0140291	0.001	0.014	1
c13	Chst10	0.0581235	-0.0154543	0.001	0.016	1
c13	Naaladl2	0.0581235	-0.0161541	0.003	0.018	1
c13	Tbl2	0.0583069	-0.0176385	0.014	0.031	1
c13	Reln	0.0583132	-0.0131739	0.013	0.028	1
c13	Tom1l1	0.0584016	-0.0239336	0.028	0.05	1
c13	D130017N08Rik	0.0584488	-0.00578445	0.008	0.015	1
c13	Gfpt2	0.0584488	-0.0119356	0.009	0.022	1
c13	Stk35	0.0585287	-0.0193301	0.024	0.043	1
c13	Rhbdd3	0.0585287	-0.0215312	0.027	0.047	1
c13	Abca1	0.0585535	-0.0547388	0.033	0.058	1
c13	Pno1	0.0585785	0.0569333	0.236	0.209	1
c13	Tram1	0.0585919	0.0619781	0.27	0.238	1
c13	Ginm1	0.0585999	-0.0289467	0.146	0.183	1
c13	Sec24a	0.0586335	-0.0399586	0.044	0.081	1
c13	Arhgap28	0.0586579	-0.0248799	0.109	0.136	1
c13	Mien1	0.0586922	-0.0100051	0.19	0.221	1
c13	2610035D17Rik	0.0586977	-0.0127544	0.014	0.027	1
c13	Thada	0.0586977	-0.0154445	0.013	0.027	1
c13	Fem1c	0.0587243	-0.0382274	0.067	0.109	1
c13	Large2	0.0587299	-0.0126282	0.001	0.014	1
c13	Rgl3	0.0587299	-0.0128423	0.005	0.018	1
c13	Paqr6	0.0587299	-0.015206	0.001	0.017	1
c13	Mb21d1	0.0588175	-0.0148081	0.011	0.027	1
c13	Sugct	0.0588917	-0.00714039	0.009	0.018	1
c13	Pdap1	0.0589719	-0.0443448	0.734	0.773	1
c13	Tmem39b	0.0590255	-0.0565853	0.076	0.135	1
c13	Sept8	0.0590583	-0.0227096	0.077	0.099	1
c13	Ptpre	0.0590771	-0.0134649	0.027	0.036	1
c13	Piga	0.0590771	-0.0177145	0.024	0.041	1
c13	Invs	0.0590771	-0.0278979	0.02	0.046	1
c13	Psmd10	0.0591002	-0.0423532	0.144	0.198	1
c13	Papd7	0.0591102	-0.0315152	0.042	0.072	1
c13	Pcgf1	0.0591531	-0.0288553	0.038	0.069	1
c13	Tspan31	0.0591906	-0.0559736	0.266	0.347	1
c13	Slc43a2	0.0592116	0.0044397	0.024	0.019	1
c13	Gigyf1	0.0592638	-0.0421065	0.034	0.076	1
c13	Dazap2	0.0592653	0.105267	0.345	0.271	1
c13	Plekho1	0.0593001	0.0545908	0.232	0.194	1
c13	Atl3	0.0594624	-0.0112741	0.051	0.072	1
c13	Mrps31	0.059483	-0.0739258	0.112	0.181	1
c13	Tmem241	0.0596077	-0.00299976	0.018	0.022	1
c13	Slx4ip	0.0596091	-0.0298271	0.034	0.064	1
c13	Gm14296	0.0596296	-0.0211226	0.025	0.046	1
c13	Tmem185b	0.0596725	-0.00835699	0.074	0.089	1
c13	Ankrd39	0.0599685	-0.0143548	0.06	0.073	1
c13	Gmds	0.0599838	0.0364243	0.221	0.189	1
c13	Snrpf	0.0600587	0.0334077	0.925	0.902	1
c13	Rps15	0.0601154	0.0784332	1	1	1
c13	Dcaf4	0.0601232	-0.0182591	0.066	0.086	1
c13	Hspa2	0.0601988	-0.0146079	0.023	0.038	1
c13	Vps45	0.0602263	-0.0282784	0.043	0.069	1
c13	Pigp	0.0603333	-0.0652502	0.226	0.299	1
c13	Fbxw2	0.0603572	-0.071744	0.172	0.244	1
c13	Rgmb	0.0603637	-0.0301338	0.032	0.06	1
c13	Wdr61	0.0604275	-0.0109214	0.357	0.409	1
c13	Trf	0.0606353	-0.0621331	0.022	0.044	1
c13	Cryzl1	0.0607225	-0.0342742	0.15	0.192	1
c13	Pip4k2a	0.060821	0.0166004	0.075	0.061	1
c13	2610301B20Rik	0.0608356	-0.0299798	0.065	0.098	1
c13	Mgll	0.0610579	0.0390981	0.067	0.041	1
c13	Parva	0.0613134	-0.0714222	0.212	0.293	1
c13	Ccnc	0.0614506	-0.0345803	0.056	0.092	1
c13	Mcur1	0.0615157	-0.00727732	0.047	0.062	1
c13	Map1b	0.061624	0.0529021	0.237	0.194	1
c13	Ilk	0.0616907	-0.0801603	0.219	0.303	1
c13	Ppp1r14a	0.0617636	-0.0717078	0.089	0.145	1
c13	Fam181b	0.0618288	-0.0187909	0.024	0.045	1
c13	Abhd13	0.0619309	-0.0237042	0.039	0.063	1
c13	Smim4	0.061939	-0.0531644	0.123	0.182	1
c13	Anxa11	0.0620056	0.0458158	0.113	0.072	1
c13	Sdhc	0.062115	-0.0168623	0.324	0.378	1
c13	Pgd	0.0622226	-0.0339917	0.186	0.226	1
c13	Hikeshi	0.0622534	0.0525156	0.331	0.312	1
c13	Rhot1	0.062256	-0.0281664	0.082	0.117	1
c13	Rbm27	0.0623093	-0.0535594	0.122	0.185	1
c13	Ptp4a1	0.0623252	-0.0376558	0.237	0.282	1
c13	Krt10	0.0623627	-0.0801763	0.113	0.196	1
c13	Rps10	0.0623854	0.0400162	1	1	1
c13	Tspan7	0.0624468	-0.0181764	0.136	0.163	1
c13	Iscu	0.0626344	0.0590512	0.324	0.297	1
c13	Pcbp3	0.0628233	0.0131589	0.065	0.059	1
c13	Ubl7	0.062981	0.0258862	0.118	0.098	1
c13	Lin7c	0.0632095	0.00146101	0.142	0.158	1
c13	Tmem131	0.0632315	-0.043233	0.041	0.083	1
c13	Pmpcb	0.0632658	-0.0492008	0.205	0.268	1
c13	E2f3	0.0632874	-0.0413035	0.077	0.114	1
c13	Ttc4	0.0633264	-0.040797	0.156	0.209	1
c13	Dph2	0.0634438	0.0143744	0.038	0.026	1
c13	A130010J15Rik	0.0636665	-0.0215275	0.032	0.05	1
c13	Vwa5a	0.0636665	-0.0242276	0.029	0.051	1
c13	Cirbp	0.0638913	-0.0950472	0.252	0.355	1
c13	Ncapg2	0.0638992	-0.0325093	0.049	0.077	1
c13	Sap18	0.0639146	0.0565647	0.497	0.476	1
c13	Dpp7	0.0639174	-0.0128907	0.019	0.031	1
c13	Gde1	0.0639606	-0.00953206	0.119	0.153	1
c13	Gosr2	0.06399	0.00257161	0.119	0.126	1
c13	Usmg5	0.064142	0.0606652	0.61	0.595	1
c13	Rpl22l1	0.0642391	0.00194804	0.996	0.988	1
c13	Erp44	0.0643132	-0.012902	0.245	0.28	1
c13	Ncoa6	0.0643641	-0.0265872	0.054	0.081	1
c13	Sorbs1	0.0644582	0.00469606	0.041	0.035	1
c13	P2ry6	0.0644596	-0.0475395	0.013	0.036	1
c13	Usf2	0.0645076	-0.0541952	0.231	0.298	1
c13	Cystm1	0.0645102	-0.0218964	0.02	0.04	1
c13	Zfp26	0.0645102	-0.0367614	0.071	0.112	1
c13	Ube2v2	0.0645999	-0.0763928	0.394	0.481	1
c13	Txlng	0.0646767	-0.0207386	0.033	0.053	1
c13	Mta2	0.064685	-0.0114351	0.179	0.203	1
c13	Ppt1	0.0647848	-0.0574176	0.084	0.146	1
c13	Pdcd7	0.0648364	-0.051984	0.112	0.167	1
c13	Sept7	0.064851	-0.0588599	0.842	0.849	1
c13	Siah2	0.0649136	0.0290722	0.063	0.035	1
c13	Il11ra1	0.0649464	-0.0596204	0.293	0.362	1
c13	Phykpl	0.064985	-0.0256523	0.058	0.079	1
c13	Zc3h10	0.0650059	-0.00955659	0.028	0.036	1
c13	Casp9	0.0650059	-0.0142769	0.034	0.047	1
c13	Ncoa3	0.0650963	-0.0312889	0.052	0.086	1
c13	Dnajc19	0.0653934	-0.024781	0.332	0.385	1
c13	Tmem44	0.065409	0.0119507	0.042	0.031	1
c13	Tnpo1	0.065422	-0.0396567	0.141	0.192	1
c13	Tor3a	0.0654579	0.0209349	0.044	0.023	1
c13	Ccdc28a	0.0654579	-0.0123092	0.022	0.033	1
c13	Timm8b	0.0655094	-0.0428692	0.461	0.532	1
c13	Lsm14b	0.0655345	-0.0268903	0.074	0.103	1
c13	Ptpn11	0.0655784	-0.0529561	0.147	0.208	1
c13	Vps35	0.0657565	-0.0396099	0.261	0.309	1
c13	Ube2q1	0.0657634	-0.052127	0.246	0.313	1
c13	Cdc25c	0.0658137	0.0318005	0.087	0.065	1
c13	Stxbp1	0.0659731	0.0236088	0.049	0.028	1
c13	Pfdn5	0.0660074	-0.0361541	0.954	0.963	1
c13	Dus2	0.0660947	-0.023032	0.042	0.066	1
c13	Entpd7	0.0664159	-0.0250997	0.042	0.065	1
c13	Shoc2	0.0664631	-0.0249761	0.119	0.148	1
c13	Snx14	0.0666462	-0.0207094	0.029	0.049	1
c13	Amd1	0.0666694	-0.0463122	0.171	0.229	1
c13	Stox2	0.066722	-0.0531644	0.074	0.121	1
c13	Nolc1	0.0667319	-0.00911536	0.278	0.295	1
c13	Setd6	0.066737	-0.0186257	0.038	0.056	1
c13	Cct7	0.0668776	0.086792	0.785	0.762	1
c13	Ppp1r37	0.0669149	-0.0353306	0.047	0.08	1
c13	Krt19	0.0669367	-0.0342228	0.01	0.022	1
c13	Fbxo7	0.066949	-0.0238935	0.034	0.056	1
c13	1110008P14Rik	0.067066	-0.0302843	0.167	0.215	1
c13	Foxm1	0.0672272	-0.00995474	0.023	0.036	1
c13	Fmo2	0.0672464	-0.0344894	0.009	0.022	1
c13	Ccnb2	0.0672653	0.0948936	0.421	0.352	1
c13	Lama4	0.0672777	-0.0110981	0.098	0.111	1
c13	Timm17a	0.0673814	0.051595	0.387	0.355	1
c13	Tsc2	0.067396	-0.0220596	0.029	0.053	1
c13	1700048O20Rik	0.0675421	-0.0179072	0.022	0.04	1
c13	2610028E06Rik	0.067557	-0.0131567	0.014	0.025	1
c13	Snrpd2	0.0677399	0.046925	0.959	0.951	1
c13	Kif15	0.067791	-0.0547318	0.12	0.171	1
c13	2700038G22Rik	0.0678519	-0.0280029	0.025	0.052	1
c13	Reep2	0.0678686	-0.00520733	0.01	0.014	1
c13	Zbtb25	0.0678819	-0.0243388	0.044	0.069	1
c13	Smim24	0.0680265	-0.0077046	0.02	0.027	1
c13	Zfp715	0.0680265	-0.00803771	0.023	0.029	1
c13	Ino80	0.0680623	-0.0400321	0.067	0.105	1
c13	Cbx2	0.0680968	-0.0283365	0.038	0.067	1
c13	Lemd2	0.0681776	-0.0348946	0.056	0.092	1
c13	S100a8	0.0681812	-0.166984	0.009	0.017	1
c13	Smurf2	0.0684244	-0.00891954	0.096	0.114	1
c13	Tmem26	0.0684947	-0.0106072	0.006	0.016	1
c13	Gm12258	0.0684947	-0.014576	0.005	0.019	1
c13	Gm5784	0.0684947	-0.0198703	0.005	0.023	1
c13	Ndp	0.0684947	-0.0209796	0.005	0.023	1
c13	Megf8	0.0685135	-0.0176188	0.014	0.03	1
c13	Zfp317	0.0685739	-0.0255766	0.038	0.061	1
c13	Zfyve19	0.0686885	-0.0119448	0.054	0.073	1
c13	Rbm38	0.0687146	0.0188642	0.076	0.06	1
c13	Csrnp2	0.0688091	-0.00646248	0.006	0.012	1
c13	9330160F10Rik	0.0688091	-0.00843046	0.009	0.017	1
c13	Shd	0.0688091	-0.0109746	0.008	0.018	1
c13	Ston2	0.0688091	-0.0117943	0.011	0.022	1
c13	Ostc	0.0689275	-0.0749737	0.888	0.894	1
c13	1110065P20Rik	0.0690515	-0.0708251	0.15	0.226	1
c13	Pex26	0.0690522	-0.0126504	0.009	0.022	1
c13	Tecpr2	0.0690522	-0.0132315	0.008	0.021	1
c13	Usp20	0.0690522	-0.0146034	0.009	0.023	1
c13	Klf13	0.0691701	0.0496704	0.184	0.151	1
c13	Slc35a2	0.069207	-0.0284562	0.044	0.073	1
c13	Leprot	0.0692536	0.0510069	0.305	0.281	1
c13	Hadhb	0.0693576	0.0493647	0.331	0.307	1
c13	Rhbdd1	0.0693693	-0.00483593	0.01	0.015	1
c13	Fzd4	0.0694089	0.0530204	0.113	0.075	1
c13	Slc7a5	0.0695687	-0.00609616	0.02	0.027	1
c13	Ap4e1	0.0695687	-0.0181342	0.011	0.029	1
c13	Carnmt1	0.0696467	-0.0490089	0.262	0.337	1
c13	Krt8	0.069667	-0.120712	0.062	0.106	1
c13	Cd40	0.0696873	0.0249431	0.029	0.005	1
c13	Spsb1	0.0696873	-0.0117061	0.008	0.021	1
c13	Zfp874a	0.0696873	-0.0146707	0.009	0.024	1
c13	Steap2	0.0696873	-0.0187966	0.006	0.025	1
c13	Lrr1	0.0697247	-0.000641978	0.065	0.07	1
c13	Mrpl17	0.0697475	0.135745	0.53	0.484	1
c13	Lrrc45	0.0698083	-0.0175856	0.037	0.055	1
c13	Rab3ip	0.0698221	-0.05803	0.119	0.154	1
c13	Snx21	0.0698255	-0.0345313	0.047	0.081	1
c13	Abhd4	0.0698258	-0.00410322	0.049	0.058	1
c13	Nrf1	0.0699104	-0.0204458	0.093	0.12	1
c13	Nacc2	0.0700117	-0.0190391	0.013	0.032	1
c13	Dtwd2	0.0700947	-0.0024752	0.037	0.041	1
c13	Tsga10	0.0701338	-0.0214909	0.011	0.031	1
c13	Cep126	0.0701369	-0.0115158	0.019	0.031	1
c13	Pvr	0.0701369	-0.0121772	0.014	0.028	1
c13	Iqgap3	0.0701369	-0.0153115	0.015	0.031	1
c13	Ift172	0.0702065	-0.0210187	0.013	0.035	1
c13	Fxyd4	0.0702094	-0.0300131	0.014	0.031	1
c13	Colca2	0.0702528	-0.00629378	0.009	0.017	1
c13	Pus3	0.0704127	-0.0338543	0.067	0.103	1
c13	Pdss2	0.0704226	-0.0182182	0.032	0.045	1
c13	Fam110a	0.0704882	0.0112901	0.089	0.083	1
c13	Smpdl3b	0.0705517	0.00859407	0.028	0.019	1
c13	Gba2	0.0705517	-0.0170562	0.01	0.026	1
c13	Dpy19l3	0.0705517	-0.020287	0.018	0.037	1
c13	Snx10	0.0705616	-0.013969	0.047	0.062	1
c13	Tmem150c	0.0705744	-0.010153	0.008	0.018	1
c13	Adprhl2	0.0706299	-0.0464231	0.141	0.192	1
c13	Cdc42se2	0.0707897	-0.0446244	0.104	0.15	1
c13	Dnajc13	0.0708766	-0.0319441	0.066	0.105	1
c13	Cmklr1	0.0709714	0.0217551	0.033	0.01	1
c13	Iqcg	0.0709714	0.0154648	0.027	0.01	1
c13	Gm11273	0.0709714	0.00939149	0.027	0.017	1
c13	Fam49a	0.0709714	-0.0134419	0.013	0.024	1
c13	Zfp954	0.0709714	-0.0149086	0.014	0.028	1
c13	Vezf1	0.0710288	-0.0670112	0.146	0.22	1
c13	Snapc1	0.071091	-0.0241972	0.068	0.098	1
c13	Ndrg1	0.0711304	0.0238133	0.044	0.027	1
c13	Kcnmb4	0.0711304	-0.0372599	0.025	0.059	1
c13	Cdk6	0.0711345	-0.0254968	0.048	0.073	1
c13	Txnrd1	0.0714255	-0.0228934	0.212	0.251	1
c13	Ift140	0.071543	-0.0157124	0.013	0.028	1
c13	Cpsf2	0.0715772	-0.0488344	0.152	0.214	1
c13	Sssca1	0.0716105	-0.0347714	0.318	0.37	1
c13	Malt1	0.071653	-0.00580244	0.028	0.036	1
c13	Borcs6	0.071665	-0.0413965	0.082	0.123	1
c13	2610044O15Rik8	0.0717044	-0.0302409	0.025	0.054	1
c13	C2cd2	0.0718439	0.0139049	0.046	0.032	1
c13	Zswim9	0.0719085	-0.0156443	0.024	0.042	1
c13	Tmem216	0.0719091	-0.0679059	0.104	0.173	1
c13	Zfp384	0.0719534	-0.00975568	0.025	0.037	1
c13	Terf2	0.0719595	-0.0367452	0.072	0.117	1
c13	Nxt2	0.0719678	-0.0302398	0.014	0.043	1
c13	Sdhaf4	0.0720077	-0.0196152	0.217	0.251	1
c13	Arf5	0.0720192	-0.00431709	0.939	0.936	1
c13	Crnkl1	0.072038	-0.0161413	0.113	0.141	1
c13	Reep5	0.0721656	0.0568734	0.407	0.365	1
c13	Znrd1as	0.0722506	-0.00780419	0.034	0.054	1
c13	Kif20b	0.0722775	-0.0410106	0.12	0.153	1
c13	Adat2	0.0724951	-0.00830217	0.067	0.084	1
c13	Prdm15	0.0725312	-0.0183765	0.016	0.034	1
c13	Iqsec2	0.0725454	-0.0031172	0.013	0.017	1
c13	Mmp15	0.0725755	0.0195324	0.051	0.031	1
c13	Mtmr4	0.0725755	-0.0246308	0.027	0.049	1
c13	Mrps16	0.0725837	0.0273446	0.497	0.51	1
c13	March8	0.0726587	-0.0248847	0.041	0.067	1
c13	Ndufb4	0.0727344	0.0543675	0.578	0.564	1
c13	Gclc	0.0728016	-0.0189099	0.056	0.073	1
c13	Ppp3r1	0.0732863	-0.0290239	0.109	0.145	1
c13	Rabif	0.0734202	-0.0208432	0.091	0.117	1
c13	Zfp787	0.0735076	-0.0344204	0.128	0.167	1
c13	Tedc2	0.0735894	-0.0197421	0.024	0.044	1
c13	N6amt1	0.0736574	-0.0334345	0.161	0.193	1
c13	Nusap1	0.0736926	0.0336382	0.278	0.243	1
c13	Umad1	0.073789	-0.0107608	0.024	0.035	1
c13	Yipf2	0.0738774	-0.0201533	0.024	0.044	1
c13	Clybl	0.0739367	0.000181045	0.075	0.075	1
c13	Pdpk1	0.074058	-0.0258099	0.094	0.129	1
c13	Bcdin3d	0.0743137	-0.0376859	0.03	0.071	1
c13	Ak6	0.0743556	0.0323275	0.253	0.241	1
c13	Fdxacb1	0.0744699	-0.00831108	0.034	0.044	1
c13	Rpap1	0.0745652	-0.0308921	0.038	0.066	1
c13	Mtfr1l	0.0746863	-0.0596239	0.212	0.277	1
c13	Tcf7l1	0.0748342	-0.048705	0.137	0.196	1
c13	Ikzf5	0.0749242	-0.0277962	0.035	0.063	1
c13	Tbc1d13	0.0750186	-0.0118762	0.02	0.033	1
c13	Trp53inp1	0.0750186	-0.0347296	0.023	0.056	1
c13	Rbm33	0.0750362	-0.031338	0.087	0.123	1
c13	Slc33a1	0.0750651	-0.0248037	0.028	0.054	1
c13	Slc25a39	0.0750984	0.0821693	0.444	0.413	1
c13	Igfbp3	0.0757496	0.143002	0.158	0.104	1
c13	Hsd17b7	0.0757841	-0.0192503	0.044	0.065	1
c13	Nubp1	0.0759854	-0.0427158	0.161	0.205	1
c13	Tsr1	0.0760096	-0.0235062	0.061	0.089	1
c13	Wdr73	0.0760156	-0.0195277	0.057	0.074	1
c13	Uchl1	0.0760264	0.00162776	0.125	0.133	1
c13	9130401M01Rik	0.0760896	-0.00851046	0.214	0.251	1
c13	Slc38a9	0.0761019	-0.0268262	0.043	0.069	1
c13	Ube2g1	0.0762073	0.0400481	0.272	0.258	1
c13	Pop5	0.0762599	0.038163	0.214	0.187	1
c13	Dbi	0.0762628	0.0288641	0.924	0.896	1
c13	Trmt12	0.0766148	-0.0275867	0.044	0.071	1
c13	Ldlrad3	0.0766178	-0.0226263	0.035	0.055	1
c13	Mrpl44	0.0767075	0.0665168	0.205	0.165	1
c13	Cisd1	0.0768222	0.0540395	0.375	0.349	1
c13	Sik3	0.0768776	0.00162509	0.08	0.077	1
c13	Zfp800	0.0769318	-0.0132386	0.07	0.087	1
c13	Bmi1	0.0770859	-0.0293359	0.089	0.12	1
c13	Sfmbt1	0.0775445	-0.0355228	0.019	0.051	1
c13	Armcx1	0.0776796	-0.01334	0.132	0.153	1
c13	Cdk5rap3	0.0779047	-0.0421293	0.096	0.14	1
c13	Bbs2	0.0781327	-0.00996293	0.015	0.025	1
c13	Akap10	0.0781328	-0.013107	0.016	0.028	1
c13	Lypla1	0.0781404	0.0511854	0.156	0.118	1
c13	Zfp758	0.0781419	-0.00410798	0.018	0.022	1
c13	Atp5l	0.078173	0.0441766	0.989	0.983	1
c13	Prrg3	0.078266	0.037145	0.074	0.04	1
c13	Brca2	0.0783003	-0.0439184	0.051	0.096	1
c13	Gstz1	0.0783522	-0.0470318	0.076	0.126	1
c13	Ing2	0.0783633	-0.0396101	0.098	0.142	1
c13	Lrwd1	0.078462	-0.0212055	0.093	0.119	1
c13	Msto1	0.0785458	0.0041189	0.076	0.078	1
c13	Fbxo31	0.0785525	-0.0138672	0.06	0.073	1
c13	Jpx	0.0787817	-0.0198408	0.027	0.044	1
c13	Socs2	0.0788442	0.0238395	0.046	0.027	1
c13	Ccdc191	0.0790598	-0.0300367	0.03	0.059	1
c13	Map1lc3b	0.0791718	0.079986	0.518	0.506	1
c13	Ndufs3	0.079172	0.0921115	0.536	0.515	1
c13	Cox19	0.0792547	-0.0265772	0.247	0.279	1
c13	Vav3	0.0792998	0.0293388	0.075	0.047	1
c13	Exo5	0.0793654	-0.0154398	0.057	0.074	1
c13	Slc30a6	0.0794507	-0.0262562	0.058	0.085	1
c13	Magi1	0.0796807	-0.0272402	0.034	0.059	1
c13	Slc35d1	0.0797742	-0.0161217	0.02	0.034	1
c13	Rin3	0.0799296	0.0190425	0.039	0.02	1
c13	Zfp248	0.0799296	-0.0167074	0.028	0.045	1
c13	Ssrp1	0.0800477	-0.0305245	0.484	0.533	1
c13	Pfdn4	0.0800641	0.0329177	0.402	0.389	1
c13	Wdr13	0.0802088	-0.0224086	0.024	0.045	1
c13	Cops5	0.0805052	-0.014935	0.368	0.41	1
c13	Mylpf	0.0805322	-0.0179367	0.03	0.02	1
c13	Paxx	0.0805852	-0.0139599	0.057	0.078	1
c13	Orc2	0.080651	-0.0262127	0.1	0.137	1
c13	Gtpbp10	0.0806665	-0.0119511	0.052	0.071	1
c13	Ilf2	0.0807322	-0.0299014	0.561	0.614	1
c13	Rbp4	0.0807611	-0.00820123	0.004	0.011	1
c13	Ccdc71	0.0807636	-0.0238774	0.104	0.133	1
c13	Pola2	0.0808109	0.0308101	0.124	0.105	1
c13	Ctu1	0.0808274	-0.016983	0.027	0.045	1
c13	Trip10	0.0808336	-0.0155887	0.051	0.068	1
c13	Sptlc1	0.0808436	-0.0236855	0.063	0.093	1
c13	Tcf7l2	0.0809336	-0.0659436	0.18	0.23	1
c13	C920021L13Rik	0.081063	-0.00925351	0.005	0.014	1
c13	E130102H24Rik	0.081063	-0.0104038	0.006	0.016	1
c13	Kif12	0.081063	-0.0148155	0.006	0.02	1
c13	Cox17	0.0810695	-0.0211621	0.071	0.092	1
c13	Slc10a3	0.0811072	-0.0280491	0.018	0.045	1
c13	Pus7l	0.0812142	-0.0169957	0.028	0.043	1
c13	Ube2k	0.0813497	-0.0118396	0.437	0.472	1
c13	Parp4	0.0813655	0.00343908	0.014	0.011	1
c13	Gpt	0.0813655	-0.00741731	0.004	0.011	1
c13	C730034F03Rik	0.0813655	-0.0116301	0.005	0.016	1
c13	E230001N04Rik	0.0813655	-0.0134344	0.004	0.017	1
c13	Fam19a2	0.0813655	-0.0163449	0.004	0.019	1
c13	Npy1r	0.0813655	-0.0197865	0.005	0.023	1
c13	Mvb12a	0.0813813	0.0507891	0.247	0.214	1
c13	Actg2	0.081572	-0.0212907	0.009	0.016	1
c13	Acbd6	0.0816052	-0.0258964	0.272	0.316	1
c13	Mob2	0.0816245	-0.0286138	0.122	0.157	1
c13	Ccdc58	0.0816629	0.0418603	0.264	0.255	1
c13	Smpd5	0.0816686	0.0104546	0.019	0.008	1
c13	Parp14	0.0816686	0.00529615	0.013	0.008	1
c13	Pcdhb22	0.0816686	-0.00179364	0.008	0.009	1
c13	Sema3b	0.0816686	-0.00378007	0.009	0.013	1
c13	Acad12	0.0816686	-0.00444917	0.005	0.009	1
c13	Pyroxd2	0.0816686	-0.00530269	0.005	0.01	1
c13	Zfp874b	0.0816686	-0.00815929	0.009	0.016	1
c13	Gm28523	0.0816686	-0.00921952	0.005	0.014	1
c13	Fam46c	0.0816686	-0.0100307	0.006	0.015	1
c13	Flvcr1	0.0816686	-0.0102003	0.006	0.016	1
c13	Llgl2	0.0816686	-0.011556	0.006	0.017	1
c13	Mettl25	0.0816686	-0.0123999	0.013	0.024	1
c13	Tmem229a	0.0816686	-0.0127563	0.004	0.015	1
c13	Cnnm4	0.0816686	-0.0132398	0.008	0.02	1
c13	Fam151b	0.0816686	-0.0141702	0.005	0.018	1
c13	BC024978	0.0816686	-0.0148829	0.009	0.022	1
c13	Tctn1	0.0816686	-0.0149922	0.004	0.018	1
c13	Chkb	0.0816686	-0.0161833	0.01	0.025	1
c13	Snx29	0.0816686	-0.0166026	0.005	0.021	1
c13	Plppr2	0.0816686	-0.0170431	0.009	0.027	1
c13	Ttll4	0.0817251	-0.0129925	0.02	0.036	1
c13	Sord	0.0817413	-0.0228062	0.044	0.071	1
c13	Rb1	0.0817599	-0.0173912	0.019	0.037	1
c13	Rnf145	0.081912	-0.0243827	0.061	0.083	1
c13	Pcdhb19	0.0819785	-0.00513573	0.006	0.012	1
c13	Kcnmb4os2	0.0819785	-0.0148932	0.006	0.021	1
c13	2310009B15Rik	0.0820235	-0.00987325	0.217	0.251	1
c13	Rbm48	0.0820367	-0.00776892	0.062	0.082	1
c13	Zbtb38	0.0821674	-0.0216988	0.06	0.081	1
c13	Gramd3	0.0821778	-0.0376433	0.039	0.074	1
c13	C8g	0.082284	-0.00503359	0.006	0.012	1
c13	Ikzf1	0.082284	-0.0114944	0.004	0.014	1
c13	Ret	0.082284	-0.0154784	0.013	0.026	1
c13	Tm2d1	0.0823437	-0.045828	0.169	0.228	1
c13	Gm45051	0.0823841	-0.0114885	0.016	0.03	1
c13	Mrpl40	0.082455	0.0169669	0.294	0.3	1
c13	Fgf12	0.0825902	-0.0136965	0.004	0.017	1
c13	Pigb	0.0825902	-0.014204	0.004	0.018	1
c13	Spata33	0.0825902	-0.0164766	0.006	0.023	1
c13	Tceal5	0.0825902	-0.0228855	0.005	0.028	1
c13	Arl6	0.0825933	-0.0352757	0.117	0.158	1
c13	Slc35e1	0.0826265	-0.0152941	0.032	0.047	1
c13	Mrc1	0.0827592	-0.0906823	0.011	0.033	1
c13	Smad4	0.0827695	-0.0603645	0.181	0.256	1
c13	Cdk5	0.0828734	-0.0330013	0.106	0.144	1
c13	Nars	0.0829534	-0.0449728	0.278	0.342	1
c13	Sesn1	0.0829865	-0.0253918	0.048	0.073	1
c13	Insig1	0.082992	-0.0352293	0.057	0.093	1
c13	Ythdc2	0.0830881	-0.028086	0.041	0.069	1
c13	Nek1	0.0831201	-0.0409052	0.047	0.092	1
c13	Caskin2	0.0831218	0.0345673	0.056	0.021	1
c13	Gba	0.0831248	-0.0122863	0.027	0.043	1
c13	Colgalt2	0.0831612	0.00979181	0.01	0.001	1
c13	Plekhb1	0.0831612	0.00845001	0.011	0.003	1
c13	Slc52a3	0.0831612	0.00769562	0.009	0.001	1
c13	Rhbdl2	0.0831612	0.0072824	0.008	0.002	1
c13	Ccr10	0.0831612	0.00661078	0.008	0.001	1
c13	Rbfox3	0.0831612	0.00602533	0.008	0.002	1
c13	Gm17197	0.0831612	0.00569666	0.006	0.001	1
c13	Tlr12	0.0831612	0.00502741	0.008	0.002	1
c13	Gm12925	0.0831612	0.00404394	0.006	0.002	1
c13	Grap2	0.0831612	0.00323105	0.005	0.001	1
c13	C430042M11Rik	0.0831612	0.00319663	0.005	0.002	1
c13	Art3	0.0831612	0.00283005	0.004	0.001	1
c13	Gm15873	0.0831612	0.00276116	0.004	0.001	1
c13	Gm45606	0.0831612	0.00200363	0.004	0.002	1
c13	Slc4a1	0.0831612	0.0016834	0.005	0.003	1
c13	Irx2	0.0831612	0.000499301	0.003	0.002	1
c13	Gm26884	0.0831612	0.000301606	0.001	0.001	1
c13	Dqx1	0.0831612	0.000275412	0.005	0.004	1
c13	Krt20	0.0831612	1.76551e-05	0.003	0.002	1
c13	Gm26860	0.0831612	-0.000283843	0.001	0.001	1
c13	Fyb2	0.0831612	-0.000463759	0.003	0.003	1
c13	Kiss1r	0.0831612	-0.000800132	0.001	0.002	1
c13	Gpr179	0.0831612	-0.000999466	0	0.001	1
c13	Gpr12	0.0831612	-0.00100657	0.001	0.002	1
c13	Cd177	0.0831612	-0.00106836	0	0.001	1
c13	Cfap100	0.0831612	-0.00106836	0	0.001	1
c13	6430571L13Rik	0.0831612	-0.00117169	0	0.001	1
c13	Gabbr2	0.0831612	-0.00120613	0	0.001	1
c13	Drc1	0.0831612	-0.00124057	0	0.001	1
c13	Sdr42e1	0.0831612	-0.00130944	0	0.001	1
c13	8430432A02Rik	0.0831612	-0.00152249	0.001	0.003	1
c13	Mchr1	0.0831612	-0.00161932	0	0.002	1
c13	5033428I22Rik	0.0831612	-0.00165375	0	0.002	1
c13	Hecw1	0.0831612	-0.00165375	0	0.002	1
c13	Unc13a	0.0831612	-0.00172878	0.001	0.003	1
c13	Caps2	0.0831612	-0.00175702	0	0.002	1
c13	Cadm2	0.0831612	-0.00179144	0	0.002	1
c13	C230034O21Rik	0.0831612	-0.00182586	0	0.002	1
c13	Defb28	0.0831612	-0.00182586	0	0.002	1
c13	Ptcra	0.0831612	-0.00182586	0	0.002	1
c13	Ppp1r3d	0.0831612	-0.00184398	0.004	0.005	1
c13	9430002A10Rik	0.0831612	-0.00186027	0	0.002	1
c13	A430027H14Rik	0.0831612	-0.00186027	0	0.002	1
c13	Spef2	0.0831612	-0.00186027	0	0.002	1
c13	Gm28551	0.0831612	-0.00186629	0.001	0.003	1
c13	Map6	0.0831612	-0.00186629	0.001	0.003	1
c13	Megf10	0.0831612	-0.00186629	0.001	0.003	1
c13	Il17b	0.0831612	-0.00193503	0.001	0.003	1
c13	Gm26538	0.0831612	-0.00203235	0	0.002	1
c13	Gm13269	0.0831612	-0.00206676	0	0.002	1
c13	Mab21l3	0.0831612	-0.00206676	0	0.002	1
c13	Gls2	0.0831612	-0.00210117	0	0.002	1
c13	Gm44946	0.0831612	-0.00214124	0.001	0.003	1
c13	1700058P15Rik	0.0831612	-0.00216998	0	0.002	1
c13	Ncmap	0.0831612	-0.00216998	0	0.002	1
c13	Papolb	0.0831612	-0.00216998	0	0.002	1
c13	Tesmin	0.0831612	-0.00216998	0	0.002	1
c13	2610204G07Rik	0.0831612	-0.0021756	0.001	0.003	1
c13	Ccdc81	0.0831612	-0.00220439	0	0.002	1
c13	Shpk	0.0831612	-0.00224432	0.001	0.003	1
c13	Gm4969	0.0831612	-0.0022732	0	0.002	1
c13	Rubcnl	0.0831612	-0.0022732	0	0.002	1
c13	Aldh1l2	0.0831612	-0.0023076	0	0.002	1
c13	A830009L08Rik	0.0831612	-0.002342	0	0.002	1
c13	Adora1	0.0831612	-0.002342	0	0.002	1
c13	Phf2os1	0.0831612	-0.002342	0	0.002	1
c13	Oprl1	0.0831612	-0.0023764	0	0.002	1
c13	Stx19	0.0831612	-0.0023764	0	0.002	1
c13	Fam169b	0.0831612	-0.0024108	0	0.002	1
c13	Gm26691	0.0831612	-0.0024108	0	0.002	1
c13	Gm16049	0.0831612	-0.00245047	0.001	0.004	1
c13	Efhb	0.0831612	-0.00249003	0.003	0.005	1
c13	Wdr38	0.0831612	-0.00251399	0	0.002	1
c13	D830039M14Rik	0.0831612	-0.00254839	0	0.002	1
c13	Gm29609	0.0831612	-0.00254839	0	0.002	1
c13	4930425O10Rik	0.0831612	-0.00258278	0	0.003	1
c13	Gm45799	0.0831612	-0.00258278	0	0.002	1
c13	Ttll10	0.0831612	-0.00258278	0	0.002	1
c13	Wbscr25	0.0831612	-0.00258278	0	0.002	1
c13	Gm26692	0.0831612	-0.00265156	0	0.002	1
c13	Gm26786	0.0831612	-0.00265156	0	0.002	1
c13	Gm37850	0.0831612	-0.00265156	0	0.003	1
c13	Rnf207	0.0831612	-0.00265156	0	0.003	1
c13	Cldn15	0.0831612	-0.00266156	0.003	0.005	1
c13	Kcna1	0.0831612	-0.00272034	0	0.002	1
c13	Kbtbd8	0.0831612	-0.00273994	0.005	0.007	1
c13	Hcar1	0.0831612	-0.00278911	0	0.003	1
c13	Gm14391	0.0831612	-0.00282829	0.001	0.004	1
c13	Gm14827	0.0831612	-0.00285788	0	0.003	1
c13	Lrtm1	0.0831612	-0.00292665	0	0.003	1
c13	BC147527	0.0831612	-0.00296103	0	0.003	1
c13	Gm43403	0.0831612	-0.00299541	0	0.003	1
c13	Smpx	0.0831612	-0.00299998	0.001	0.003	1
c13	4731419I09Rik	0.0831612	-0.00306416	0	0.003	1
c13	Amigo3	0.0831612	-0.00306416	0	0.003	1
c13	Cdhr1	0.0831612	-0.00306416	0	0.003	1
c13	Prdm9	0.0831612	-0.00320166	0	0.003	1
c13	Cep112os1	0.0831612	-0.0032704	0	0.003	1
c13	Galnt2	0.0831612	-0.00330476	0	0.003	1
c13	Ildr1	0.0831612	-0.00330476	0	0.003	1
c13	Gm45889	0.0831612	-0.00347659	0	0.003	1
c13	Adgrd1	0.0831612	-0.00351095	0	0.003	1
c13	Lilrb4a	0.0831612	-0.00351095	0	0.003	1
c13	Asb10	0.0831612	-0.00351486	0.001	0.004	1
c13	Ccdc177	0.0831612	-0.00354531	0	0.003	1
c13	Srrm3	0.0831612	-0.00354531	0	0.003	1
c13	1700109H08Rik	0.0831612	-0.00358731	0.003	0.006	1
c13	Mapk8ip2	0.0831612	-0.00364838	0	0.004	1
c13	Gm26664	0.0831612	-0.00368274	0	0.004	1
c13	Trim30c	0.0831612	-0.00371709	0	0.003	1
c13	Zfp459	0.0831612	-0.00371709	0	0.004	1
c13	Tmem266	0.0831612	-0.0037858	0	0.004	1
c13	Amn	0.0831612	-0.00385798	0.001	0.004	1
c13	Dsc2	0.0831612	-0.00388885	0	0.004	1
c13	Has1	0.0831612	-0.00388885	0	0.004	1
c13	Tagap	0.0831612	-0.00388885	0	0.004	1
c13	Dusp15	0.0831612	-0.00395754	0	0.004	1
c13	Ctnna2	0.0831612	-0.00399188	0	0.004	1
c13	Kera	0.0831612	-0.00399188	0	0.004	1
c13	D430041D05Rik	0.0831612	-0.00402949	0.001	0.005	1
c13	Asic1	0.0831612	-0.00406057	0	0.004	1
c13	Mylk3	0.0831612	-0.00409491	0	0.004	1
c13	Sowahb	0.0831612	-0.00409491	0	0.004	1
c13	Gm12576	0.0831612	-0.00419793	0	0.004	1
c13	Trpc5	0.0831612	-0.00419793	0	0.004	1
c13	Gm12022	0.0831612	-0.00423226	0	0.004	1
c13	Gm32647	0.0831612	-0.00433527	0	0.004	1
c13	Rspo2	0.0831612	-0.00433527	0	0.004	1
c13	Adrb3	0.0831612	-0.0043696	0	0.004	1
c13	Ccdc88b	0.0831612	-0.00440393	0	0.004	1
c13	AI839979	0.0831612	-0.00440948	0.003	0.006	1
c13	Nos1	0.0831612	-0.00443826	0	0.004	1
c13	Zbtb8b	0.0831612	-0.00443826	0	0.004	1
c13	Mkx	0.0831612	-0.00444645	0.003	0.008	1
c13	Tmem139	0.0831612	-0.00454124	0	0.004	1
c13	Gm30146	0.0831612	-0.00457556	0	0.004	1
c13	Mir155hg	0.0831612	-0.00460989	0	0.004	1
c13	Ccdc158	0.0831612	-0.00461241	0.001	0.006	1
c13	Igip	0.0831612	-0.00461241	0.001	0.006	1
c13	Lhfpl3	0.0831612	-0.00464421	0	0.004	1
c13	Gm15614	0.0831612	-0.00467853	0	0.004	1
c13	Slc7a3	0.0831612	-0.00467853	0	0.004	1
c13	Serac1	0.0831612	-0.00468339	0.003	0.007	1
c13	Cideb	0.0831612	-0.00474717	0	0.005	1
c13	Prr15	0.0831612	-0.00474717	0	0.004	1
c13	Dbil5	0.0831612	-0.00488443	0	0.005	1
c13	Gm26652	0.0831612	-0.00488443	0	0.005	1
c13	Synm	0.0831612	-0.00488443	0	0.005	1
c13	Dagla	0.0831612	-0.00491875	0	0.005	1
c13	Xk	0.0831612	-0.00491875	0	0.005	1
c13	Rln1	0.0831612	-0.00495306	0	0.005	1
c13	Slc6a20b	0.0831612	-0.00495306	0	0.005	1
c13	Arntl2	0.0831612	-0.00498737	0	0.005	1
c13	Tlr1	0.0831612	-0.00502168	0	0.005	1
c13	Iqcd	0.0831612	-0.00509029	0	0.005	1
c13	Ppp4r4	0.0831612	-0.00512647	0.001	0.006	1
c13	Gm10767	0.0831612	-0.00515891	0	0.005	1
c13	Gm48708	0.0831612	-0.00516073	0.001	0.006	1
c13	Gna15	0.0831612	-0.00526351	0.001	0.006	1
c13	Gm26511	0.0831612	-0.00529776	0.001	0.006	1
c13	Saa1	0.0831612	-0.00533362	0.003	0.008	1
c13	9030612E09Rik	0.0831612	-0.00536471	0	0.005	1
c13	9530026P05Rik	0.0831612	-0.00540052	0.001	0.006	1
c13	Platr17	0.0831612	-0.0054333	0	0.005	1
c13	5730522E02Rik	0.0831612	-0.00546759	0	0.005	1
c13	Tenm2	0.0831612	-0.00550328	0.001	0.006	1
c13	2510017J16Rik	0.0831612	-0.00553618	0	0.005	1
c13	Mmp19	0.0831612	-0.00553618	0	0.005	1
c13	a	0.0831612	-0.00553753	0.001	0.007	1
c13	Gm12216	0.0831612	-0.00557047	0	0.005	1
c13	Shroom1	0.0831612	-0.00560476	0	0.005	1
c13	1810041L15Rik	0.0831612	-0.00560602	0.001	0.007	1
c13	Arhgap22	0.0831612	-0.00563905	0	0.005	1
c13	Cadps	0.0831612	-0.00567334	0	0.005	1
c13	P2ry13	0.0831612	-0.00567334	0	0.005	1
c13	Asic4	0.0831612	-0.00570762	0	0.005	1
c13	Kifc2	0.0831612	-0.00570762	0	0.006	1
c13	Rbm20	0.0831612	-0.00574191	0	0.005	1
c13	Tcf24	0.0831612	-0.00574191	0	0.005	1
c13	Tmem171	0.0831612	-0.00574299	0.001	0.007	1
c13	Ankrd55	0.0831612	-0.00581047	0	0.006	1
c13	Slc25a48	0.0831612	-0.00587903	0	0.006	1
c13	Pelo	0.0831612	-0.00591331	0	0.006	1
c13	Tes3-ps	0.0831612	-0.00591331	0	0.006	1
c13	6430573P05Rik	0.0831612	-0.00594841	0.001	0.007	1
c13	Pcdhgb4	0.0831612	-0.00598187	0	0.006	1
c13	Gm28050	0.0831612	-0.00598265	0.001	0.007	1
c13	Gm26879	0.0831612	-0.00605042	0	0.006	1
c13	Timd4	0.0831612	-0.00608534	0.001	0.005	1
c13	Ipcef1	0.0831612	-0.0061875	0	0.006	1
c13	Hcst	0.0831612	-0.00635913	0.001	0.007	1
c13	Dpt	0.0831612	-0.00642757	0.001	0.007	1
c13	Pcdh15	0.0831612	-0.00646161	0	0.006	1
c13	Myo5c	0.0831612	-0.00653013	0	0.006	1
c13	Rorc	0.0831612	-0.00653013	0	0.006	1
c13	Atp2b2	0.0831612	-0.0066329	0	0.006	1
c13	Pira2	0.0831612	-0.00673565	0	0.005	1
c13	AC146911.1	0.0831612	-0.00676968	0.001	0.008	1
c13	Fgf22	0.0831612	-0.00697537	0	0.006	1
c13	Unc5d	0.0831612	-0.00697537	0	0.006	1
c13	Tlr7	0.0831612	-0.00700962	0	0.006	1
c13	Mybpc1	0.0831612	-0.00704386	0	0.006	1
c13	Fstl4	0.0831612	-0.00752309	0	0.007	1
c13	Gm12802	0.0831612	-0.00755732	0	0.007	1
c13	Rap1gap	0.0831612	-0.0076942	0	0.008	1
c13	Cndp1	0.0831612	-0.00824152	0	0.008	1
c13	2210008F06Rik	0.0831612	-0.0082736	0.001	0.009	1
c13	Cyp2r1	0.0831612	-0.00837831	0	0.008	1
c13	Prcd	0.0831612	-0.00837831	0	0.008	1
c13	Six1	0.0831612	-0.00844669	0	0.007	1
c13	Sag	0.0831612	-0.00861508	0.001	0.009	1
c13	Zkscan16	0.0831612	-0.00885691	0	0.009	1
c13	Scara5	0.0831612	-0.00889108	0	0.008	1
c13	Pstpip1	0.0831612	-0.00892526	0	0.008	1
c13	Rgs18	0.0831612	-0.00943776	0	0.007	1
c13	Rsph1	0.0831612	-0.00954022	0	0.009	1
c13	Crybb1	0.0831612	-0.00981342	0	0.007	1
c13	Glb1l2	0.0831612	-0.0119214	0.001	0.012	1
c13	Trbc2	0.0831612	-0.0130179	0	0.004	1
c13	Aph1c	0.0831612	-0.0143444	0	0.014	1
c13	Ifitm6	0.0831612	-0.0143784	0	0.008	1
c13	Rin1	0.0831615	0.00913789	0.01	0.002	1
c13	Agr2	0.0831615	0.00630079	0.005	0.001	1
c13	Cyp4v3	0.0831615	0.00109936	0.004	0.004	1
c13	Rnf223	0.0831615	-0.000654935	0	0.001	1
c13	Mpig6b	0.0831615	-0.001275	0	0.001	1
c13	Gm48420	0.0831615	-0.00137831	0	0.001	1
c13	S100g	0.0831615	-0.00154813	0.005	0.006	1
c13	4930463O16Rik	0.0831615	-0.0015849	0	0.002	1
c13	Pitx2	0.0831615	-0.00173495	0.003	0.004	1
c13	Gm43000	0.0831615	-0.00182586	0	0.002	1
c13	Gpr132	0.0831615	-0.00223879	0	0.002	1
c13	Car9	0.0831615	-0.00231847	0.003	0.005	1
c13	Me3	0.0831615	-0.00275473	0	0.003	1
c13	Gm47204	0.0831615	-0.00297024	0.003	0.005	1
c13	Xlr4a	0.0831615	-0.00302978	0	0.002	1
c13	Aspa	0.0831615	-0.00320166	0	0.003	1
c13	Lilr4b	0.0831615	-0.00344223	0	0.003	1
c13	Gm26906	0.0831615	-0.00354531	0	0.003	1
c13	Mcpt8	0.0831615	-0.00358731	0.001	0.001	1
c13	2410004I01Rik	0.0831615	-0.00382015	0	0.004	1
c13	Map3k6	0.0831615	-0.00402623	0	0.004	1
c13	Gm48796	0.0831615	-0.00412925	0	0.004	1
c13	Tlr13	0.0831615	-0.00416359	0	0.004	1
c13	Il21r	0.0831615	-0.00426956	0.001	0.005	1
c13	Npy2r	0.0831615	-0.00454124	0	0.004	1
c13	Ctse	0.0831615	-0.00457813	0.001	0.004	1
c13	Grid2	0.0831615	-0.0051246	0	0.004	1
c13	Grm8	0.0831615	-0.00516073	0.001	0.006	1
c13	Runx3	0.0831615	-0.00519321	0	0.004	1
c13	Ggt1	0.0831615	-0.00533202	0.001	0.006	1
c13	Col6a5	0.0831615	-0.00608534	0.001	0.007	1
c13	Epb41l4b	0.0831615	-0.0061875	0	0.006	1
c13	Drd4	0.0831615	-0.00625647	0.001	0.007	1
c13	Apcdd1	0.0831615	-0.00639309	0	0.006	1
c13	Cd7	0.0831615	-0.00700962	0	0.003	1
c13	Pim2	0.0831615	-0.0071808	0	0.007	1
c13	Habp2	0.0831615	-0.00752192	0.001	0.008	1
c13	Siglece	0.0831615	-0.00765998	0	0.007	1
c13	Stk32a	0.0831615	-0.00765998	0	0.007	1
c13	Klhl32	0.0831615	-0.00851023	0.003	0.01	1
c13	Prune2	0.0831615	-0.00865182	0	0.008	1
c13	Gm10578	0.0831615	-0.0104278	0	0.01	1
c13	Plbd1	0.0831615	-0.0128058	0.001	0.01	1
c13	Adap2	0.0831615	-0.0134603	0	0.012	1
c13	Myo1f	0.0831615	-0.0154543	0.001	0.014	1
c13	Cyp11a1	0.0831616	-0.00598187	0	0.003	1
c13	Hdc	0.0831616	-0.0102913	0	0.004	1
c13	Il1b	0.0831616	-0.0104961	0	0.006	1
c13	Zscan29	0.0831954	-0.018134	0.018	0.037	1
c13	Zmat3	0.0832036	-0.0180132	0.038	0.057	1
c13	A430105J06Rik	0.0832044	-0.0224111	0.01	0.031	1
c13	Usp4	0.0833739	-0.0266815	0.086	0.114	1
c13	Tmem59	0.0835611	-0.0383429	0.497	0.546	1
c13	Ccser2	0.08358	0.0632331	0.129	0.078	1
c13	Gse1	0.0835828	-0.0334592	0.037	0.068	1
c13	Vill	0.0836336	-0.018863	0.015	0.038	1
c13	Pinx1	0.0837413	0.0193059	0.194	0.198	1
c13	Nubpl	0.083766	-0.0274858	0.056	0.084	1
c13	Xxylt1	0.0840991	-0.0145963	0.043	0.06	1
c13	Vsir	0.0842777	0.00498959	0.028	0.021	1
c13	Dnaaf5	0.0842777	-0.00273017	0.019	0.022	1
c13	Dpysl4	0.0842777	-0.0396936	0.013	0.05	1
c13	Tmem59l	0.0842859	-0.0214724	0.011	0.028	1
c13	Dhps	0.0843849	-0.0504107	0.143	0.206	1
c13	Mat2a	0.084484	-0.0468807	0.441	0.492	1
c13	Kifc3	0.0847393	-0.0103727	0.038	0.049	1
c13	Rinl	0.0848182	0.0197809	0.034	0.014	1
c13	Fry	0.0848182	-0.0136011	0.014	0.026	1
c13	Immp1l	0.0848521	-0.0475942	0.299	0.355	1
c13	Atp1b3	0.0848834	0.0367826	0.289	0.28	1
c13	Chmp3	0.0848991	-0.0227904	0.163	0.199	1
c13	Gm45871	0.0849051	-0.0114671	0.016	0.028	1
c13	Slc2a13	0.0849051	-0.0137195	0.01	0.024	1
c13	Mapk1	0.0849193	-0.0297715	0.186	0.235	1
c13	Abcb8	0.0849491	-0.0125867	0.038	0.057	1
c13	Kif2a	0.0849662	-0.0426997	0.285	0.341	1
c13	Dpy30	0.0850061	0.0506199	0.545	0.535	1
c13	Vps37b	0.0850508	-0.0125867	0.057	0.068	1
c13	Arhgef2	0.0850732	0.0162474	0.12	0.115	1
c13	Mettl2	0.0850815	-0.0139858	0.113	0.141	1
c13	Gtf3c6	0.0851493	-0.0610492	0.333	0.401	1
c13	Slc25a45	0.0852951	0.014226	0.03	0.018	1
c13	Kmt5a	0.0853796	-0.0384843	0.314	0.355	1
c13	Fam71e1	0.0854495	-0.00861105	0.016	0.027	1
c13	Homez	0.0854495	-0.0094378	0.019	0.032	1
c13	Zfp617	0.0856946	-0.025404	0.057	0.083	1
c13	Vps41	0.0857471	-0.0442595	0.085	0.133	1
c13	Ppib	0.0858115	-0.022678	0.989	0.992	1
c13	Hexb	0.0858328	-0.0684906	0.072	0.101	1
c13	Ift57	0.0858683	-0.0267354	0.076	0.107	1
c13	Cdk2ap2	0.0859448	-0.0839074	0.184	0.261	1
c13	Jade3	0.0859963	-0.0139609	0.014	0.027	1
c13	Ctso	0.0859963	-0.0265091	0.014	0.04	1
c13	Ints7	0.086033	-0.0103777	0.087	0.109	1
c13	Asap1	0.0861039	-0.0356384	0.251	0.294	1
c13	Lims1	0.0861705	0.092243	0.368	0.331	1
c13	Arih2	0.0862457	-0.0238194	0.047	0.075	1
c13	Zfp719	0.0862812	-0.0128951	0.027	0.041	1
c13	Mpp3	0.0866293	-0.012084	0.008	0.02	1
c13	Dhcr7	0.0868481	-0.00945662	0.044	0.058	1
c13	Sgce	0.0869522	-0.00605126	0.109	0.115	1
c13	Tarsl2	0.0870771	0.00225947	0.022	0.018	1
c13	Erap1	0.0870771	-0.00571767	0.011	0.016	1
c13	Ago4	0.0870771	-0.00612318	0.009	0.015	1
c13	Eno1b	0.0870771	-0.00730785	0.013	0.02	1
c13	Bbs10	0.0870771	-0.0102452	0.013	0.022	1
c13	Tbc1d22a	0.0870771	-0.0115313	0.01	0.022	1
c13	Zfp429	0.0870771	-0.0142862	0.008	0.021	1
c13	Ccdc15	0.0872646	-0.00972391	0.015	0.026	1
c13	Itgb1	0.0874053	0.032666	0.47	0.511	1
c13	Rex1bd	0.0875177	0.0288214	0.345	0.351	1
c13	Mtx3	0.0875914	-0.0152021	0.018	0.035	1
c13	Cops3	0.0876069	-0.0408504	0.39	0.447	1
c13	Zbtb40	0.087625	-0.0110367	0.008	0.019	1
c13	Bag5	0.0876566	-0.0527295	0.157	0.214	1
c13	Ccne2	0.0876867	-0.0274459	0.081	0.102	1
c13	Galnt12	0.0877157	0.00610997	0.023	0.018	1
c13	Zfp772	0.0877157	-0.0133916	0.009	0.023	1
c13	Cep152	0.0877157	-0.0137195	0.01	0.023	1
c13	Hist1h2ac	0.0877157	-0.0170914	0.015	0.03	1
c13	Stat3	0.0878887	-0.0139632	0.046	0.06	1
c13	Tkfc	0.0878978	-0.0118917	0.037	0.054	1
c13	Gdi2	0.0879354	0.0949927	0.755	0.739	1
c13	Tubgcp3	0.0880217	-0.0152381	0.058	0.074	1
c13	Lztr1	0.0880465	-0.0260782	0.061	0.09	1
c13	Fgf13	0.0881684	-0.00974346	0.009	0.019	1
c13	Slc1a4	0.0881684	-0.0103942	0.008	0.019	1
c13	Cep76	0.0881684	-0.0149317	0.014	0.028	1
c13	Tmem17	0.088258	-0.0304572	0.03	0.06	1
c13	Rab10	0.0882673	-0.0326921	0.298	0.357	1
c13	Mphosph9	0.0882905	-0.010826	0.039	0.049	1
c13	Rtraf	0.0882991	0.0855554	0.907	0.883	1
c13	Mios	0.0884088	-0.0355721	0.035	0.071	1
c13	Vps11	0.0885703	-0.021502	0.014	0.035	1
c13	Irak4	0.0887004	0.0101732	0.034	0.026	1
c13	Tbc1d10a	0.0888749	-0.0330223	0.076	0.111	1
c13	Gfod2	0.0889093	0.0633916	0.132	0.078	1
c13	Cdk2ap1	0.0889576	0.0577796	0.413	0.394	1
c13	Man2c1	0.0889786	-0.0200541	0.035	0.057	1
c13	Dna2	0.0890435	-0.00955391	0.044	0.057	1
c13	Sigmar1	0.0892332	-0.00795359	0.115	0.129	1
c13	Prmt2	0.0892857	-0.0496061	0.103	0.153	1
c13	Nfya	0.0893563	-0.0121363	0.053	0.072	1
c13	Ube2e3	0.0893615	0.0109125	0.573	0.602	1
c13	Oip5	0.0894042	-0.00329318	0.037	0.037	1
c13	Sapcd1	0.0894042	-0.0319502	0.014	0.042	1
c13	Psmd1	0.0895391	-0.0501381	0.375	0.441	1
c13	Cul4b	0.0895661	-0.00807808	0.138	0.162	1
c13	Dnajb3	0.0896929	-0.0351041	0.042	0.08	1
c13	Ice2	0.0897558	-0.0443858	0.027	0.069	1
c13	Gtf2f1	0.0897834	-0.00758557	0.162	0.188	1
c13	Nuf2	0.0898072	-0.0232717	0.11	0.133	1
c13	Ptpn14	0.089999	-0.0287701	0.044	0.068	1
c13	Arf2	0.0901379	-0.0168153	0.065	0.094	1
c13	Ammecr1l	0.0902866	-0.0440963	0.074	0.119	1
c13	Cnot8	0.0903191	0.0213774	0.184	0.169	1
c13	Stub1	0.0904363	-0.0825132	0.544	0.626	1
c13	Dhrs13	0.0904799	-0.02841	0.046	0.076	1
c13	Tmem181a	0.090482	-0.00274917	0.03	0.034	1
c13	1500011B03Rik	0.0905581	-0.0218029	0.095	0.117	1
c13	Ints2	0.0905624	-0.0361156	0.038	0.07	1
c13	Ddx28	0.0910458	-0.0203561	0.052	0.076	1
c13	Ube2w	0.0911337	-0.0534382	0.161	0.229	1
c13	Atp6v1d	0.0912375	-0.00441584	0.256	0.276	1
c13	Trappc6b	0.0913179	-0.0343264	0.199	0.244	1
c13	L2hgdh	0.0914833	-0.00886781	0.023	0.032	1
c13	Ncoa4	0.0917117	-0.0357385	0.087	0.126	1
c13	Dap3	0.0917806	0.0516857	0.409	0.408	1
c13	Sdha	0.091878	-0.0439091	0.274	0.335	1
c13	Psmd11	0.0919818	-0.0334893	0.452	0.516	1
c13	Slc9a1	0.091983	-0.00459957	0.027	0.031	1
c13	Mtmr6	0.091983	-0.0185317	0.019	0.038	1
c13	Mov10	0.0919837	-0.0270332	0.046	0.074	1
c13	Abce1	0.0921681	-0.0365669	0.212	0.269	1
c13	Egln2	0.0921683	-0.0112087	0.25	0.269	1
c13	Ccdc130	0.0921814	-0.0196313	0.038	0.055	1
c13	Srsf4	0.0921866	-0.0501664	0.215	0.275	1
c13	Cfdp1	0.0925961	0.0738415	0.698	0.686	1
c13	Elp4	0.0926352	-0.0557831	0.101	0.164	1
c13	Ankrd9	0.0926856	-0.0277214	0.041	0.071	1
c13	Kctd18	0.0928319	-0.0260848	0.023	0.048	1
c13	Hmgxb3	0.0928708	-0.0242259	0.02	0.044	1
c13	Pign	0.0928708	-0.0252226	0.022	0.046	1
c13	Ncl	0.093047	0.0787597	0.967	0.943	1
c13	Scand1	0.0931401	-0.0979104	0.371	0.466	1
c13	2310022A10Rik	0.0932404	-0.0376912	0.035	0.07	1
c13	Ccna2	0.0933025	0.0492901	0.29	0.263	1
c13	Mtr	0.0935035	-0.0267721	0.027	0.053	1
c13	Slc39a10	0.0935117	-0.051097	0.186	0.243	1
c13	Ints3	0.093546	-0.0269541	0.043	0.07	1
c13	Wrn	0.0936894	-0.0249168	0.046	0.066	1
c13	Spcs3	0.0937121	-0.0244463	0.104	0.132	1
c13	Ccar2	0.0937473	-0.0292689	0.085	0.113	1
c13	Tgfa	0.0938604	-0.00540355	0.004	0.008	1
c13	Zfp982	0.0938604	-0.00994153	0.003	0.012	1
c13	1700006J14Rik	0.0938604	-0.015026	0.004	0.017	1
c13	Pmvk	0.093879	-0.00880973	0.196	0.214	1
c13	Lamtor3	0.0938844	-0.0227692	0.204	0.244	1
c13	Gstm7	0.0939091	-0.0249888	0.028	0.053	1
c13	Gnl2	0.0940444	-0.0524885	0.112	0.168	1
c13	Pi4k2b	0.0940678	-0.0213509	0.058	0.077	1
c13	Agpat3	0.0940994	-0.0351059	0.12	0.171	1
c13	Hebp1	0.0941063	0.0318266	0.174	0.138	1
c13	Mgarp	0.0941222	0.00457845	0.013	0.009	1
c13	Zfp78	0.0941222	-0.00243197	0.005	0.007	1
c13	Hes5	0.0941222	-0.00526688	0.004	0.006	1
c13	Gm13652	0.0941222	-0.00683749	0.004	0.01	1
c13	Trim46	0.0941222	-0.00687161	0.004	0.01	1
c13	Slc25a27	0.0941222	-0.0074514	0.004	0.011	1
c13	Hlf	0.0941222	-0.00761929	0.006	0.013	1
c13	Zfp418	0.0941222	-0.00816914	0.003	0.01	1
c13	Btk	0.0941222	-0.00962354	0.005	0.014	1
c13	Gm11940	0.0941222	-0.0103161	0.003	0.012	1
c13	Kctd8	0.0941222	-0.0137144	0.003	0.015	1
c13	Tmem106a	0.0941222	-0.0199037	0.003	0.018	1
c13	Pole2	0.0943632	-0.0123319	0.051	0.061	1
c13	D5Ertd605e	0.0943842	0.0137595	0.016	0.003	1
c13	Pde7b	0.0943842	0.00643998	0.01	0.004	1
c13	Gm16867	0.0943842	0.00278121	0.013	0.009	1
c13	Gm12454	0.0943842	-0.000323684	0.006	0.008	1
c13	Gm14167	0.0943842	-0.00249523	0.004	0.006	1
c13	Sult2b1	0.0943842	-0.00355304	0.003	0.006	1
c13	Mafk	0.0943842	-0.00363285	0.006	0.009	1
c13	Klhdc1	0.0943842	-0.0065303	0.003	0.009	1
c13	AI838599	0.0943842	-0.00728177	0.003	0.009	1
c13	Eno2	0.0943842	-0.00738123	0.005	0.013	1
c13	Tpcn2	0.0943842	-0.0076533	0.006	0.014	1
c13	Gm17690	0.0943842	-0.00769005	0.004	0.011	1
c13	Pkp2	0.0943842	-0.00806494	0.004	0.011	1
c13	Syp	0.0943842	-0.00830344	0.004	0.012	1
c13	Nkain1	0.0943842	-0.00874351	0.005	0.013	1
c13	Med12l	0.0943842	-0.00874892	0.003	0.011	1
c13	Prelid3a	0.0943842	-0.00931465	0.008	0.016	1
c13	Gcnt1	0.0943842	-0.00962735	0.005	0.014	1
c13	Lmx1b	0.0943842	-0.00973323	0.004	0.012	1
c13	Fgf20	0.0943842	-0.00994153	0.003	0.012	1
c13	Pigg	0.0943842	-0.0101029	0.005	0.014	1
c13	Spaca9	0.0943842	-0.0102048	0.005	0.015	1
c13	Tnnt2	0.0943842	-0.0105543	0.003	0.009	1
c13	Pik3cd	0.0943842	-0.0109177	0.005	0.015	1
c13	Amph	0.0943842	-0.011127	0.004	0.014	1
c13	Hist1h2bh	0.0943842	-0.0124775	0.005	0.016	1
c13	Gm15222	0.0943842	-0.0126545	0.004	0.015	1
c13	Gm31105	0.0943842	-0.0149584	0.004	0.018	1
c13	2600006K01Rik	0.0943842	-0.0155447	0.003	0.017	1
c13	Pigt	0.0944031	0.0105863	0.07	0.065	1
c13	Pdha1	0.0944153	-0.0399307	0.136	0.18	1
c13	Polr1c	0.0944646	-0.0376731	0.214	0.269	1
c13	Zmat2	0.0946788	-0.0551119	0.379	0.451	1
c13	Sec22a	0.0947743	-0.0291484	0.103	0.139	1
c13	Galnt5	0.0947834	-0.00646213	0.003	0.01	1
c13	Ssr1	0.0948416	-0.0745404	0.307	0.393	1
c13	Gamt	0.0948868	-0.0655603	0.101	0.167	1
c13	Pck2	0.094917	-0.0137454	0.096	0.114	1
c13	Bap1	0.0949241	-0.0208862	0.03	0.052	1
c13	E2f7	0.0950124	-0.00835039	0.03	0.039	1
c13	Appl2	0.0950436	-0.00541283	0.032	0.043	1
c13	Rnf152	0.0950476	-0.00724681	0.003	0.01	1
c13	Kcne4	0.095312	-0.00952541	0.004	0.014	1
c13	Abcc10	0.095312	-0.0108212	0.003	0.014	1
c13	Sorcs1	0.095312	-0.0122064	0.004	0.016	1
c13	Zcchc12	0.095312	-0.0155223	0.004	0.019	1
c13	Hibch	0.0953507	-0.0296061	0.074	0.105	1
c13	Snhg6	0.0954147	-0.0274629	0.123	0.162	1
c13	Ifnar2	0.0954311	-0.0267354	0.077	0.103	1
c13	Ubl4a	0.0954752	-0.040326	0.218	0.272	1
c13	Ddrgk1	0.0957377	-0.0461853	0.215	0.271	1
c13	Ywhag	0.0957477	-0.0260908	0.19	0.233	1
c13	Mcm2	0.0958419	-0.0313127	0.189	0.222	1
c13	Hint2	0.0958813	-0.0263162	0.215	0.259	1
c13	Mvk	0.0959311	-0.038452	0.106	0.152	1
c13	Dhx29	0.0961849	-0.0267045	0.077	0.111	1
c13	Cstad	0.0962467	-0.00462242	0.004	0.011	1
c13	Arrdc4	0.096292	-0.0168146	0.049	0.07	1
c13	Pdik1l	0.0963579	-0.0308372	0.052	0.082	1
c13	Zfp277	0.096456	0.0492007	0.208	0.17	1
c13	Rab29	0.0965166	0.0135047	0.044	0.032	1
c13	Spout1	0.0965544	-0.0514903	0.071	0.128	1
c13	Pepd	0.0967372	-0.0270489	0.124	0.163	1
c13	Pecr	0.0968249	-0.0188226	0.093	0.116	1
c13	Naa38	0.0971608	0.0645235	0.418	0.407	1
c13	Tmc4	0.0971925	-0.0181151	0.027	0.043	1
c13	Usp50	0.0972354	-0.0155993	0.047	0.07	1
c13	Mkrn3	0.0972609	-0.0046059	0.015	0.019	1
c13	Nt5c2	0.0972674	-0.0314898	0.044	0.077	1
c13	Klhl11	0.0973182	-0.00610412	0.032	0.043	1
c13	Sirt5	0.0974422	-0.0367674	0.029	0.069	1
c13	Dnajc21	0.0975944	-0.0475381	0.181	0.243	1
c13	0610040J01Rik	0.0977368	-0.0344946	0.028	0.053	1
c13	6430548M08Rik	0.0979257	0.0207322	0.03	0.011	1
c13	Hspbap1	0.0979257	-0.00663217	0.022	0.027	1
c13	Helq	0.0979257	-0.0176522	0.014	0.03	1
c13	Sfxn4	0.0979355	-0.00952621	0.015	0.024	1
c13	Vcl	0.097941	-0.0107244	0.087	0.106	1
c13	Pxk	0.0980416	-0.00587724	0.082	0.088	1
c13	Sp2	0.0980567	-0.0157635	0.033	0.05	1
c13	Zadh2	0.0981239	-0.0183108	0.035	0.052	1
c13	Wdr83	0.0981613	-0.000696587	0.101	0.115	1
c13	Gtf2e2	0.098214	0.0863812	0.399	0.355	1
c13	Lsm10	0.0983254	-0.0298745	0.156	0.199	1
c13	Tnip2	0.0985938	-0.00235935	0.019	0.022	1
c13	Dapp1	0.0985938	-0.0128086	0.022	0.033	1
c13	Rnf19b	0.0986047	-0.0112534	0.024	0.037	1
c13	Tmem206	0.0990493	0.0220863	0.057	0.042	1
c13	Mettl13	0.0990621	-0.0286713	0.032	0.058	1
c13	Atp6v1f	0.099158	-0.0538029	0.48	0.544	1
c13	Gale	0.0991746	0.0312837	0.087	0.062	1
c13	Mpnd	0.0992472	-0.0364375	0.194	0.259	1
c13	Flcn	0.0992772	-0.0183474	0.018	0.037	1
c13	Bri3	0.0992904	-0.0646862	0.663	0.73	1
c13	Ifnar1	0.0993822	-0.0240994	0.09	0.112	1
c13	Gphn	0.0994796	-0.0233373	0.035	0.062	1
c13	Bcap31	0.0995135	0.00866011	0.502	0.533	1
c13	Ndufb3	0.0995534	0.043315	0.436	0.435	1
c13	Tm9sf1	0.0997521	-0.0137778	0.027	0.042	1
c13	Dmap1	0.0997648	-0.0227931	0.098	0.128	1
c13	Sphk2	0.0999291	-0.0330123	0.044	0.075	1
c13	Poli	0.099953	-0.00686854	0.014	0.021	1
c13	Dgke	0.099953	-0.00771428	0.011	0.019	1
c13	Ccdc14	0.099953	-0.0135158	0.018	0.032	1
c13	Nprl2	0.100031	-0.0306536	0.067	0.094	1
c13	Acyp2	0.100101	-0.0194844	0.053	0.082	1
c13	Zfp120	0.100119	-0.0125394	0.034	0.05	1
c13	Xrn2	0.100187	-0.0828921	0.422	0.51	1
c13	Coq7	0.100322	0.000728424	0.422	0.45	1
c13	Prpf19	0.100373	-0.0394061	0.37	0.419	1
c13	Aurka	0.100483	0.0465143	0.236	0.21	1
c13	Zfyve26	0.100603	-0.0299802	0.015	0.043	1
c13	Ppp1r16a	0.100703	-0.0227754	0.037	0.061	1
c13	Sipa1l3	0.100815	-0.00346112	0.025	0.029	1
c13	Itpripl1	0.100815	-0.0122357	0.024	0.034	1
c13	Snrnp40	0.100855	0.0472248	0.601	0.594	1
c13	Sept10	0.100895	0.0199384	0.114	0.107	1
c13	Ubqln2	0.10099	0.00855575	0.162	0.171	1
c13	Vat1	0.101037	0.0518826	0.125	0.087	1
c13	Creld1	0.101111	-0.0219109	0.047	0.069	1
c13	C1d	0.101117	0.0120676	0.522	0.531	1
c13	Zfp414	0.101177	-0.0261778	0.082	0.114	1
c13	Trim13	0.101188	-0.0219571	0.035	0.057	1
c13	Smim10l1	0.101232	-0.0789993	0.279	0.36	1
c13	2410004B18Rik	0.101297	-0.0185992	0.152	0.178	1
c13	Barx1	0.101441	-0.00683809	0.001	0.008	1
c13	Psd	0.101441	-0.0131797	0.001	0.013	1
c13	Fam109a	0.101471	-0.0202302	0.044	0.068	1
c13	Gtpbp8	0.101491	-0.0192727	0.047	0.074	1
c13	Izumo4	0.101509	-0.0162001	0.018	0.033	1
c13	Gm6277	0.101611	0.0110563	0.013	0.003	1
c13	Nfkbie	0.101611	0.00570649	0.011	0.008	1
c13	Pld1	0.101611	-0.00183381	0.009	0.01	1
c13	Gm17750	0.101611	-0.00447528	0.001	0.006	1
c13	Gm26507	0.101611	-0.00450956	0.001	0.006	1
c13	Gm5148	0.101611	-0.00505989	0.003	0.007	1
c13	Far2	0.101611	-0.00519499	0.001	0.006	1
c13	Emilin3	0.101611	-0.00546903	0.001	0.006	1
c13	Epm2a	0.101611	-0.00564026	0.001	0.007	1
c13	Gm6297	0.101611	-0.00595006	0.003	0.009	1
c13	A630001G21Rik	0.101611	-0.0069749	0.001	0.008	1
c13	Kcnd3	0.101611	-0.00816914	0.003	0.01	1
c13	Adarb2	0.101611	-0.00851265	0.001	0.008	1
c13	Gm26533	0.101611	-0.0112747	0.001	0.012	1
c13	Dock8	0.101611	-0.0114388	0.003	0.013	1
c13	Col5a3	0.101611	-0.0115811	0.001	0.011	1
c13	Tmem200a	0.101611	-0.0129518	0.004	0.017	1
c13	Glipr1	0.101611	-0.017453	0.001	0.015	1
c13	Plekha2	0.101611	-0.0199879	0.001	0.02	1
c13	Mapk3	0.101631	0.0562264	0.195	0.165	1
c13	Cic	0.101711	-0.0398243	0.066	0.099	1
c13	8030474K03Rik	0.101782	0.00774636	0.01	0.002	1
c13	P2ry1	0.101782	0.00540983	0.01	0.004	1
c13	Gm3739	0.101782	0.00518448	0.009	0.004	1
c13	Gm8225	0.101782	0.00288528	0.009	0.006	1
c13	Nfatc2	0.101782	0.000849545	0.006	0.005	1
c13	Gm42893	0.101782	0.000559045	0.004	0.003	1
c13	Efcab12	0.101782	-0.0012198	0.003	0.004	1
c13	Acaa1b	0.101782	-0.0020154	0.003	0.006	1
c13	Gm47112	0.101782	-0.00214124	0.001	0.003	1
c13	Dnd1	0.101782	-0.00235816	0.004	0.006	1
c13	Gm16701	0.101782	-0.0029313	0.001	0.004	1
c13	Mcmdc2	0.101782	-0.00324029	0.001	0.004	1
c13	Macc1	0.101782	-0.00344623	0.001	0.004	1
c13	Degs2	0.101782	-0.00416668	0.001	0.005	1
c13	Ankrd35	0.101782	-0.00434385	0.004	0.008	1
c13	Il17rc	0.101782	-0.00435237	0.006	0.012	1
c13	Gck	0.101782	-0.00457813	0.001	0.006	1
c13	Rep15	0.101782	-0.00475419	0.004	0.008	1
c13	Eddm3b	0.101782	-0.00492088	0.001	0.006	1
c13	Cpeb3	0.101782	-0.00526351	0.001	0.006	1
c13	Cr2	0.101782	-0.00529776	0.001	0.006	1
c13	Rfx2	0.101782	-0.00536939	0.004	0.009	1
c13	Cblc	0.101782	-0.00567568	0.003	0.008	1
c13	Cpeb2	0.101782	-0.00577827	0.003	0.008	1
c13	Gm42726	0.101782	-0.00588085	0.003	0.008	1
c13	C030014I23Rik	0.101782	-0.00591505	0.003	0.008	1
c13	Teddm2	0.101782	-0.00598265	0.001	0.007	1
c13	Grik2	0.101782	-0.00608599	0.003	0.008	1
c13	Gm46404	0.101782	-0.00618802	0.001	0.007	1
c13	Adra2a	0.101782	-0.006428	0.004	0.009	1
c13	Gm12758	0.101782	-0.00646179	0.001	0.007	1
c13	Spaca1	0.101782	-0.0065303	0.003	0.009	1
c13	Gm47438	0.101782	-0.00659864	0.001	0.007	1
c13	Grik1	0.101782	-0.00704329	0.001	0.008	1
c13	Adap1	0.101782	-0.00718007	0.001	0.008	1
c13	F830016B08Rik	0.101782	-0.00718007	0.001	0.008	1
c13	Itgal	0.101782	-0.0078295	0.001	0.008	1
c13	Coro2a	0.101782	-0.00817113	0.001	0.009	1
c13	Gm15402	0.101782	-0.0083419	0.001	0.009	1
c13	Sh2d4a	0.101782	-0.00888241	0.003	0.011	1
c13	Gramd1b	0.101782	-0.00891938	0.003	0.011	1
c13	Zfp202	0.101782	-0.00939299	0.004	0.013	1
c13	Col4a6	0.101782	-0.0109341	0.001	0.012	1
c13	Glcci1	0.101782	-0.0118467	0.003	0.014	1
c13	Ptprz1	0.101782	-0.0121936	0.001	0.012	1
c13	Brsk1	0.101782	-0.013443	0.003	0.015	1
c13	Gm10824	0.101782	-0.0142232	0.003	0.016	1
c13	Tbxas1	0.101782	-0.0153526	0.001	0.013	1
c13	Smyd2	0.101808	0.071687	0.308	0.261	1
c13	Snrpc	0.101975	0.0157754	0.663	0.7	1
c13	Rab3gap2	0.102024	-0.0180867	0.016	0.038	1
c13	Hist1h4h	0.102024	-0.0239394	0.016	0.04	1
c13	1700011H14Rik	0.102062	-0.0338204	0.02	0.046	1
c13	Zfp275	0.10217	-0.017332	0.037	0.058	1
c13	Elof1	0.102216	-0.0204115	0.428	0.485	1
c13	Lsm4	0.102266	0.00429012	0.677	0.698	1
c13	Gadd45gip1	0.102288	0.0545639	0.407	0.382	1
c13	Kcnma1	0.102298	-0.0152399	0.001	0.016	1
c13	D830024N08Rik	0.10247	-0.013661	0.006	0.021	1
c13	2810004N23Rik	0.102502	-0.0404653	0.343	0.4	1
c13	Tmem8	0.102642	-0.00905573	0.001	0.01	1
c13	Col24a1	0.102642	-0.00908981	0.001	0.011	1
c13	Hoxd4	0.102642	-0.0103114	0.003	0.013	1
c13	Gtf2h1	0.102866	-0.0334544	0.053	0.093	1
c13	Ivd	0.102883	-0.0389175	0.103	0.146	1
c13	Mrps14	0.102931	0.0815954	0.629	0.602	1
c13	Nfrkb	0.103153	-0.040713	0.053	0.095	1
c13	Prpf31	0.103172	-0.0535804	0.236	0.295	1
c13	Coq5	0.103264	-0.0341616	0.09	0.138	1
c13	Mcm9	0.103297	-0.020882	0.032	0.055	1
c13	Ppp2r5b	0.103336	-0.00693021	0.028	0.038	1
c13	Ppp2r2b	0.103401	-0.0246791	0.006	0.02	1
c13	Tnfaip1	0.10343	0.135666	0.316	0.237	1
c13	Porcn	0.103438	-0.00987031	0.013	0.023	1
c13	Ints5	0.103627	0.000765642	0.084	0.094	1
c13	Scamp1	0.103722	-0.020754	0.032	0.055	1
c13	Tmem256	0.103838	-0.0291094	0.51	0.564	1
c13	Itpr3	0.103891	-0.0106095	0.02	0.03	1
c13	Sec23ip	0.103987	-0.037166	0.056	0.096	1
c13	Nop14	0.104004	-0.0106165	0.165	0.19	1
c13	Zfp692	0.104026	-0.0131649	0.014	0.025	1
c13	Per3	0.104026	-0.0210751	0.01	0.03	1
c13	A730017C20Rik	0.104026	-0.0339229	0.014	0.045	1
c13	Ngdn	0.104101	0.0494379	0.237	0.209	1
c13	Timp1	0.104112	0.00607001	0.133	0.122	1
c13	Ppme1	0.104163	-0.0197172	0.094	0.116	1
c13	Eed	0.104218	-0.0141831	0.124	0.16	1
c13	Yars2	0.104325	-0.0255387	0.074	0.104	1
c13	Haghl	0.104325	-0.0514199	0.063	0.116	1
c13	Foxo3	0.104434	-0.0159597	0.032	0.05	1
c13	Slc2a1	0.104452	-0.0127262	0.165	0.188	1
c13	Lmnb2	0.104536	-0.0275216	0.076	0.104	1
c13	Pkn3	0.104616	0.0148851	0.024	0.011	1
c13	Zfand4	0.104616	-0.00750925	0.015	0.022	1
c13	Stard13	0.104616	-0.00812347	0.01	0.017	1
c13	Emc3	0.104738	-0.0628766	0.195	0.268	1
c13	Mlh3	0.104768	-0.0226333	0.046	0.064	1
c13	Ltc4s	0.104773	-0.0163298	0.008	0.016	1
c13	Rnf19a	0.104829	-0.0248307	0.043	0.068	1
c13	Rnf166	0.104837	-0.0658442	0.087	0.153	1
c13	Adgre5	0.104926	0.0271139	0.066	0.035	1
c13	Actr10	0.105075	0.0782301	0.455	0.431	1
c13	Tmem119	0.105111	-0.0380234	0.07	0.103	1
c13	Mast3	0.105208	-0.017231	0.013	0.028	1
c13	Smad6	0.105217	-0.0254538	0.01	0.034	1
c13	Tcf4	0.105244	0.101863	0.401	0.378	1
c13	Aaed1	0.105338	-0.0259954	0.089	0.124	1
c13	Pgk1	0.105377	0.0690978	0.856	0.809	1
c13	Rnft1	0.105439	-0.0350703	0.049	0.082	1
c13	Sgk3	0.105491	0.0486079	0.065	0.04	1
c13	Glyr1	0.105587	-0.0481253	0.234	0.296	1
c13	Armc10	0.105714	-0.0162151	0.147	0.175	1
c13	Phpt1	0.105722	-0.031079	0.093	0.13	1
c13	Cluh	0.105768	-0.00889962	0.048	0.059	1
c13	9530082P21Rik	0.105912	0.021721	0.029	0.01	1
c13	Nphp3	0.105912	-0.0235909	0.009	0.033	1
c13	Ltn1	0.105947	-0.0107697	0.077	0.092	1
c13	Rbbp8	0.106087	0.00124931	0.105	0.11	1
c13	Brd9	0.106148	-0.053333	0.155	0.209	1
c13	Efcab7	0.106158	0.00276824	0.015	0.014	1
c13	Pank4	0.106158	-0.00242936	0.013	0.015	1
c13	H2-T23	0.106158	-0.00768593	0.008	0.014	1
c13	9130008F23Rik	0.106158	-0.00798803	0.01	0.017	1
c13	Dnajc16	0.106158	-0.0100985	0.006	0.016	1
c13	Nat14	0.106158	-0.0108233	0.011	0.021	1
c13	Ciart	0.106158	-0.0110705	0.008	0.018	1
c13	4930402H24Rik	0.106159	-0.0157279	0.053	0.066	1
c13	Eps15	0.10626	0.03184	0.105	0.074	1
c13	Fam122b	0.106499	0.0248769	0.052	0.028	1
c13	Cs	0.106499	0.0271973	0.228	0.209	1
c13	Lpcat4	0.10651	-0.00118536	0.013	0.016	1
c13	Stxbp2	0.10651	-0.0276591	0.013	0.038	1
c13	Idh3g	0.106604	0.0856352	0.379	0.333	1
c13	A330009N23Rik	0.106622	0.00795923	0.022	0.013	1
c13	Slc35e4	0.106622	0.00548988	0.018	0.012	1
c13	Clcf1	0.106622	-0.00360626	0.009	0.012	1
c13	Neu3	0.106622	-0.00544064	0.006	0.011	1
c13	Brdt	0.106622	-0.00720885	0.01	0.017	1
c13	Atg2b	0.106622	-0.0090342	0.011	0.019	1
c13	Sfxn5	0.106622	-0.0124217	0.009	0.02	1
c13	Hpn	0.106622	-0.0146335	0.006	0.019	1
c13	Bdh1	0.106622	-0.0147011	0.006	0.02	1
c13	Nsmf	0.10688	-0.0125546	0.053	0.067	1
c13	Mbd4	0.107057	-0.0206945	0.044	0.069	1
c13	Ifi27	0.107151	-0.0391697	0.062	0.099	1
c13	Gm42715	0.107211	-0.0144059	0.013	0.026	1
c13	Terf2ip	0.107265	-0.0392789	0.117	0.16	1
c13	Wdr19	0.107328	-0.0139457	0.01	0.026	1
c13	Plscr2	0.107328	-0.0149374	0.005	0.018	1
c13	Ano8	0.107328	-0.0179618	0.008	0.026	1
c13	Utp15	0.10749	-0.0129467	0.099	0.122	1
c13	Tecr	0.1075	-0.0988007	0.798	0.839	1
c13	Zfp592	0.107546	-0.0178709	0.029	0.045	1
c13	Otud6b	0.107596	0.040907	0.139	0.107	1
c13	Dhrs1	0.107747	-0.075561	0.16	0.239	1
c13	Slc26a11	0.107797	-0.00937548	0.009	0.019	1
c13	Vsnl1	0.107797	-0.0108339	0.008	0.017	1
c13	Galnt3	0.107797	-0.0186622	0.006	0.024	1
c13	1110004F10Rik	0.107823	-0.0382787	0.759	0.803	1
c13	Adgrv1	0.107825	-0.00781109	0.013	0.023	1
c13	Slc25a38	0.107923	-0.0156944	0.053	0.077	1
c13	Rdh14	0.108268	-0.0450852	0.098	0.145	1
c13	Ppid	0.108409	0.0334981	0.468	0.474	1
c13	Tmem50a	0.108479	0.019321	0.432	0.434	1
c13	H2-Ab1	0.108509	-0.0184402	0.022	0.027	1
c13	Mrps33	0.108511	0.0388751	0.516	0.522	1
c13	Bvht	0.108778	0.0394925	0.067	0.029	1
c13	Ndufs8	0.108869	0.0415114	0.413	0.4	1
c13	Gcsh	0.109045	0.0630071	0.402	0.364	1
c13	Mgat1	0.109079	0.0554845	0.152	0.104	1
c13	Acox1	0.109183	-0.0118697	0.022	0.034	1
c13	Cep78	0.109229	-0.0204846	0.046	0.073	1
c13	Ssr2	0.109602	-0.0552255	0.574	0.633	1
c13	Piezo2	0.109805	-0.0574274	0.118	0.153	1
c13	1700037H04Rik	0.109827	-0.0294881	0.125	0.167	1
c13	Katnbl1	0.109905	0.0220141	0.132	0.12	1
c13	Wwox	0.110002	-0.000632976	0.041	0.044	1
c13	Ndufaf6	0.110205	0.029363	0.139	0.116	1
c13	Cggbp1	0.110239	-0.0298891	0.346	0.378	1
c13	Dpf2	0.110298	-0.0443233	0.17	0.223	1
c13	Naa30	0.110361	-0.0192181	0.046	0.066	1
c13	Man2a2	0.110427	-0.0297716	0.023	0.049	1
c13	Xrcc3	0.110567	-0.0186575	0.016	0.033	1
c13	Sorbs3	0.11088	0.0467113	0.104	0.063	1
c13	Lrrc40	0.110914	-0.0281502	0.038	0.068	1
c13	Arf3	0.110929	-0.0223372	0.117	0.147	1
c13	Mrpl13	0.11116	0.0817894	0.504	0.46	1
c13	F2r	0.11125	0.0495852	0.15	0.106	1
c13	Slc25a28	0.11131	-0.00354151	0.066	0.073	1
c13	Maff	0.111364	0.0249077	0.035	0.013	1
c13	Sprtn	0.111364	-0.0127438	0.011	0.023	1
c13	Rpl12	0.111629	0.0807594	0.999	0.999	1
c13	Grb2	0.111651	0.0217789	0.307	0.303	1
c13	Taf6l	0.111939	-0.0500964	0.189	0.255	1
c13	Pttg1ip	0.111955	-0.0311771	0.106	0.148	1
c13	Chp1	0.112069	0.0183688	0.106	0.096	1
c13	Alg1	0.112109	-0.0104476	0.046	0.055	1
c13	Dnmbp	0.112164	-0.00703555	0.019	0.025	1
c13	Dvl1	0.112164	-0.0126981	0.018	0.03	1
c13	Pdp1	0.112164	-0.0137313	0.02	0.036	1
c13	Lrfn1	0.112164	-0.0272365	0.015	0.041	1
c13	Cdpf1	0.112488	0.042063	0.123	0.1	1
c13	Coa4	0.112616	0.021548	0.115	0.093	1
c13	Hs3st3b1	0.112752	-0.0182566	0.022	0.03	1
c13	Eif2b1	0.112768	-0.00022938	0.143	0.152	1
c13	Agpat4	0.112781	-0.00768154	0.109	0.129	1
c13	Zmynd11	0.112839	-0.0725011	0.185	0.255	1
c13	Dnph1	0.112846	-0.0284437	0.179	0.216	1
c13	Ldlr	0.112873	-0.00620208	0.035	0.038	1
c13	Ddhd1	0.112893	-0.0147906	0.018	0.033	1
c13	Gatsl2	0.112983	-0.0130989	0.016	0.03	1
c13	Rfk	0.113225	-0.025332	0.11	0.145	1
c13	Ugp2	0.1136	-0.0689404	0.172	0.245	1
c13	Vps13b	0.113604	-0.0205287	0.03	0.05	1
c13	Pgls	0.113761	0.0537188	0.568	0.566	1
c13	Maml1	0.113794	-0.0205826	0.019	0.042	1
c13	Mtfp1	0.113808	-0.00979279	0.023	0.035	1
c13	Acad8	0.114028	-0.0504579	0.075	0.126	1
c13	Nup35	0.11404	0.0572272	0.179	0.141	1
c13	Mrm2	0.114095	-0.0122055	0.058	0.077	1
c13	Atic	0.114116	-0.025285	0.237	0.274	1
c13	March5	0.114201	0.00188179	0.373	0.386	1
c13	Dis3l2	0.114399	-0.0195169	0.032	0.053	1
c13	Cdc25b	0.114412	-0.0219109	0.046	0.068	1
c13	Wdfy2	0.114533	-0.00796238	0.024	0.035	1
c13	Mrpl30	0.114643	0.0362244	0.414	0.425	1
c13	Ppfibp1	0.114808	0.0741619	0.158	0.1	1
c13	Kbtbd3	0.115072	-0.0122776	0.034	0.049	1
c13	Atxn7l1	0.115166	-0.0143189	0.041	0.053	1
c13	Tifa	0.115177	-0.00832582	0.027	0.032	1
c13	Lca5l	0.115258	-0.011829	0.015	0.029	1
c13	Nckap1	0.115306	-0.0209554	0.15	0.183	1
c13	Ipmk	0.115492	-0.00969962	0.033	0.043	1
c13	Gcat	0.11559	-0.0374454	0.106	0.158	1
c13	Clasrp	0.115713	-0.0127637	0.039	0.056	1
c13	Iars	0.115727	-0.0364891	0.068	0.101	1
c13	Anapc7	0.115852	-0.0148247	0.11	0.127	1
c13	Gfer	0.116402	0.041541	0.293	0.268	1
c13	Egln1	0.116525	-0.0537659	0.389	0.452	1
c13	Tstd3	0.116558	0.0302561	0.067	0.045	1
c13	Zdhhc7	0.116586	0.0165055	0.057	0.043	1
c13	Eva1a	0.116647	0.0491014	0.095	0.052	1
c13	Esyt2	0.11687	-0.0180877	0.052	0.071	1
c13	Zw10	0.116948	-0.0194418	0.042	0.063	1
c13	Cope	0.117205	-0.0194733	0.43	0.472	1
c13	Ntf3	0.11743	-0.0243515	0.06	0.084	1
c13	Hdhd2	0.117469	-0.0091446	0.19	0.214	1
c13	Fam104a	0.117637	0.0411878	0.569	0.573	1
c13	Efcab2	0.117892	-0.00439328	0.035	0.043	1
c13	Dock4	0.118351	0.00906632	0.079	0.067	1
c13	Eif3g	0.118361	0.0798442	0.544	0.507	1
c13	Mettl17	0.118584	-0.0220458	0.029	0.052	1
c13	Fam20b	0.118584	-0.022489	0.029	0.052	1
c13	Sec61b	0.119106	0.0715347	0.98	0.968	1
c13	Agrn	0.11911	-0.0158233	0.053	0.067	1
c13	2310011J03Rik	0.119155	-0.0140893	0.139	0.168	1
c13	Hinfp	0.119341	-0.0140562	0.028	0.045	1
c13	Gclm	0.119486	0.0535245	0.228	0.198	1
c13	Pin1	0.119523	0.0661007	0.536	0.528	1
c13	Ripk2	0.119615	-0.011386	0.027	0.038	1
c13	Dyrk2	0.11964	-0.0419797	0.051	0.09	1
c13	Mllt11	0.119681	-0.0195513	0.093	0.119	1
c13	Il17rd	0.119722	-0.0256028	0.023	0.046	1
c13	Btg1	0.120239	-0.0748577	0.369	0.426	1
c13	Syvn1	0.120364	-0.0253473	0.029	0.053	1
c13	Trim23	0.120675	-0.0170817	0.028	0.044	1
c13	Zc4h2	0.120816	-0.0239927	0.034	0.06	1
c13	Bag3	0.120856	0.0084612	0.057	0.05	1
c13	Hccs	0.120899	-0.022307	0.062	0.085	1
c13	Taf1a	0.12097	-0.0158205	0.023	0.041	1
c13	Fibp	0.121061	-0.0555415	0.25	0.318	1
c13	Sft2d1	0.121285	0.0458406	0.112	0.073	1
c13	Dpy19l4	0.121313	-0.0159231	0.041	0.06	1
c13	Atxn10	0.121329	-0.069714	0.537	0.626	1
c13	Hhat	0.121442	-0.0161929	0.013	0.028	1
c13	Mgmt	0.121594	-0.0168949	0.079	0.103	1
c13	Smim13	0.121972	-0.0145427	0.052	0.07	1
c13	Mrps2	0.122042	-0.012535	0.082	0.1	1
c13	Nfkb2	0.122182	0.0106542	0.024	0.014	1
c13	Ppm1k	0.122182	-0.0044865	0.019	0.026	1
c13	Kdelc2	0.122234	-0.0461106	0.072	0.117	1
c13	Wiz	0.122236	-0.058573	0.06	0.117	1
c13	Fam60a	0.122289	-0.0594307	0.243	0.315	1
c13	Dyrk3	0.122368	-0.0155017	0.03	0.046	1
c13	Gnai1	0.122423	-0.0250859	0.058	0.085	1
c13	Sfr1	0.122476	-0.0583212	0.944	0.935	1
c13	Zbtb18	0.122503	-0.0124799	0.025	0.037	1
c13	Edem3	0.122645	-0.0245557	0.015	0.037	1
c13	Tbccd1	0.122645	-0.0289096	0.02	0.047	1
c13	Polr2h	0.122665	-0.0364976	0.355	0.411	1
c13	Thumpd2	0.12287	-0.0129014	0.041	0.055	1
c13	Dgat1	0.12287	-0.0190158	0.024	0.042	1
c13	Uba2	0.122906	-0.0332669	0.425	0.483	1
c13	Dedd2	0.122926	-0.0040101	0.02	0.023	1
c13	Taf9b	0.122926	-0.00626159	0.016	0.022	1
c13	Ddx58	0.122926	-0.0132822	0.011	0.024	1
c13	Akna	0.122926	-0.014445	0.009	0.022	1
c13	Fbxo33	0.122926	-0.0183829	0.011	0.029	1
c13	Top3a	0.122926	-0.0195871	0.011	0.029	1
c13	Aptx	0.123006	-0.0248598	0.074	0.098	1
c13	Scrn2	0.12322	-0.0356396	0.072	0.105	1
c13	Dgcr6	0.12355	-0.0999096	0.288	0.402	1
c13	Fgd6	0.123572	0.0149551	0.03	0.017	1
c13	Trit1	0.123634	-0.0255713	0.03	0.057	1
c13	Ispd	0.123684	-0.0176035	0.018	0.037	1
c13	Fkbp3	0.123685	0.0608812	0.928	0.907	1
c13	Zdhhc3	0.123751	-0.0333198	0.196	0.243	1
c13	Sbno2	0.123792	-0.01822	0.011	0.03	1
c13	Ncaph2	0.123829	-0.0248452	0.131	0.156	1
c13	Oaz1	0.124024	-0.00809939	1	0.999	1
c13	Mrnip	0.124242	-0.00806539	0.062	0.074	1
c13	Lasp1	0.124342	-0.000187798	0.132	0.145	1
c13	Exoc8	0.124352	0.00207155	0.028	0.028	1
c13	Gm17092	0.124434	-0.0216988	0.056	0.081	1
c13	Slc38a7	0.124435	-0.0116934	0.011	0.023	1
c13	Tspan11	0.124435	-0.0136665	0.016	0.031	1
c13	Arhgef18	0.124435	-0.0166159	0.013	0.029	1
c13	Cc2d1b	0.124435	-0.0221891	0.019	0.04	1
c13	Dera	0.124537	0.0400087	0.186	0.165	1
c13	Lca5	0.124632	-0.024971	0.041	0.065	1
c13	Atp6v0d1	0.124982	-0.0409924	0.198	0.253	1
c13	Eif4b	0.125021	0.0114002	0.347	0.357	1
c13	Faap24	0.125094	0.0116705	0.061	0.054	1
c13	Zfp12	0.125173	-0.0155784	0.019	0.035	1
c13	Gid8	0.125221	-0.0577674	0.208	0.277	1
c13	Megf6	0.125267	-0.0063633	0.018	0.022	1
c13	Lacc1	0.125267	-0.0101802	0.02	0.028	1
c13	Hic2	0.125267	-0.0193913	0.018	0.036	1
c13	Zfp668	0.125418	-0.0163846	0.035	0.051	1
c13	Aimp1	0.125488	-0.0347349	0.548	0.61	1
c13	Plpbp	0.125646	-0.0442303	0.071	0.118	1
c13	Gns	0.125944	-0.0357928	0.037	0.071	1
c13	G3bp2	0.125952	-0.0322295	0.483	0.537	1
c13	Nmral1	0.125982	-0.0676573	0.3	0.369	1
c13	Dip2b	0.126026	-0.0196118	0.058	0.083	1
c13	Dstn	0.126231	-0.0573787	0.397	0.46	1
c13	Arpc1a	0.126274	-0.0388195	0.693	0.755	1
c13	Trp53rka	0.126406	-0.0183052	0.082	0.103	1
c13	Lcmt1	0.126426	-0.036736	0.146	0.193	1
c13	Ankrd54	0.126485	-0.0143894	0.106	0.13	1
c13	Kif2c	0.126506	0.00746129	0.136	0.133	1
c13	Rnf215	0.126519	-0.0228987	0.085	0.113	1
c13	Comt	0.126668	0.00465316	0.269	0.283	1
c13	Ift22	0.126688	-0.032223	0.122	0.159	1
c13	Zfp711	0.126759	0.0161156	0.054	0.043	1
c13	Gpatch4	0.126825	0.0699045	0.194	0.134	1
c13	Ints12	0.127104	-0.0256747	0.057	0.084	1
c13	1110032F04Rik	0.12717	0.0102691	0.029	0.021	1
c13	4930579G24Rik	0.12717	-0.0222469	0.027	0.05	1
c13	Dlgap4	0.127307	-0.0352344	0.136	0.178	1
c13	Tpx2	0.127456	-0.0331975	0.261	0.27	1
c13	Ei24	0.127534	-0.0301986	0.207	0.253	1
c13	Dph7	0.127544	-0.0120665	0.048	0.069	1
c13	Ube2cbp	0.127932	-0.0158328	0.02	0.036	1
c13	Sav1	0.127941	0.0124271	0.133	0.137	1
c13	Pdgfa	0.127971	-0.0564546	0.087	0.13	1
c13	Hsd17b11	0.128106	-0.0290032	0.051	0.08	1
c13	Litaf	0.128111	0.0543428	0.308	0.281	1
c13	Mbd1	0.128144	-0.0173069	0.054	0.076	1
c13	Nr2c2ap	0.128217	-0.0169097	0.103	0.121	1
c13	Rassf1	0.128226	0.0166063	0.209	0.203	1
c13	Hmbox1	0.128331	-0.0179873	0.079	0.103	1
c13	Pgap3	0.12889	-0.00807481	0.016	0.026	1
c13	Zfp579	0.128893	-0.0297309	0.049	0.08	1
c13	Krt7	0.128918	-0.0719502	0.025	0.049	1
c13	Brms1l	0.129062	-0.024163	0.062	0.087	1
c13	Supt3	0.129081	-0.00205834	0.089	0.107	1
c13	Urm1	0.129221	0.0142736	0.153	0.156	1
c13	Taok2	0.129223	0.0157372	0.11	0.1	1
c13	Mum1	0.129291	-0.0294206	0.16	0.192	1
c13	Recql4	0.129427	-0.00271554	0.008	0.01	1
c13	Guca1a	0.129427	-0.00534157	0.008	0.014	1
c13	Spock3	0.129427	-0.00786047	0.004	0.011	1
c13	Zfp420	0.129427	-0.0118476	0.008	0.02	1
c13	Fam169a	0.129427	-0.0122671	0.005	0.018	1
c13	Gnpda2	0.129455	0.0432855	0.137	0.106	1
c13	Lrrn2	0.129544	-0.010761	0.01	0.019	1
c13	Mgat4a	0.129544	-0.0132149	0.011	0.022	1
c13	Xylt1	0.129544	-0.0239511	0.016	0.041	1
c13	Ngrn	0.129574	-0.0377455	0.11	0.156	1
c13	Cdk2	0.129809	0.0228122	0.136	0.128	1
c13	Micall2	0.129886	0.012714	0.019	0.006	1
c13	4933408B17Rik	0.129886	0.00698991	0.015	0.008	1
c13	Zfp691	0.129886	-0.00474113	0.014	0.019	1
c13	Zfp971	0.129886	-0.00477265	0.014	0.018	1
c13	BC025920	0.129886	-0.00659864	0.008	0.014	1
c13	Lurap1	0.129886	-0.00724599	0.005	0.012	1
c13	Ppp1r14c	0.129886	-0.00734628	0.008	0.013	1
c13	Gsta3	0.129886	-0.00830129	0.005	0.012	1
c13	Lmln	0.129886	-0.00921622	0.006	0.015	1
c13	Mfap3l	0.129886	-0.00996708	0.005	0.014	1
c13	Rtl5	0.129886	-0.0120708	0.005	0.017	1
c13	Arl5c	0.129886	-0.0121585	0.006	0.019	1
c13	Simc1	0.129886	-0.0123686	0.006	0.018	1
c13	Dync1i1	0.129886	-0.0128423	0.006	0.017	1
c13	Tmem8b	0.129886	-0.0143634	0.006	0.02	1
c13	Hoxa6	0.129886	-0.0143731	0.005	0.019	1
c13	Rasl12	0.129886	-0.0161759	0.004	0.019	1
c13	Fam129a	0.129886	-0.0264751	0.008	0.031	1
c13	Glo1	0.129982	-0.0176585	0.395	0.425	1
c13	Srd5a3	0.129999	-0.0204761	0.1	0.121	1
c13	Trmt5	0.130002	-0.00747219	0.056	0.06	1
c13	Snapc3	0.130029	-0.0433375	0.085	0.131	1
c13	Slc18a2	0.13018	0.0158498	0.019	0.005	1
c13	Tprn	0.13018	-0.000443328	0.02	0.021	1
c13	Zfp850	0.13018	-0.00146956	0.016	0.018	1
c13	Gm17300	0.13018	-0.00290015	0.01	0.013	1
c13	Anks6	0.13018	-0.00344786	0.01	0.015	1
c13	Rab15	0.13018	-0.004802	0.011	0.015	1
c13	Lhx1os	0.13018	-0.0118887	0.013	0.022	1
c13	Pcdhga7	0.130198	-0.00441777	0.005	0.01	1
c13	Enox1	0.130198	-0.0193994	0.004	0.023	1
c13	Zdhhc18	0.130247	0.0286456	0.065	0.039	1
c13	Mbtps2	0.130301	-0.0244453	0.024	0.046	1
c13	Sp100	0.130505	-0.00452793	0.006	0.012	1
c13	Rims2	0.130659	-0.00653065	0.005	0.013	1
c13	Wdr31	0.130659	-0.0116787	0.008	0.019	1
c13	Epsti1	0.130659	-0.0223896	0.004	0.021	1
c13	Prps1l3	0.130686	-0.0104656	0.074	0.097	1
c13	Lnx2	0.130818	0.00828093	0.022	0.014	1
c13	Mtm1	0.130818	0.0065488	0.02	0.015	1
c13	Pctp	0.130818	0.00346935	0.019	0.015	1
c13	Mblac1	0.130818	-0.0127879	0.015	0.027	1
c13	Jmjd7	0.130818	-0.0153441	0.014	0.028	1
c13	Scrn3	0.130818	-0.0184833	0.011	0.028	1
c13	Helb	0.130818	-0.0196023	0.008	0.026	1
c13	Parp6	0.130818	-0.0216097	0.01	0.03	1
c13	Sema4b	0.130818	-0.0272318	0.009	0.034	1
c13	Nudcd3	0.130891	-0.0287823	0.146	0.19	1
c13	Emc2	0.130945	0.0568561	0.27	0.245	1
c13	Golm1	0.131047	-0.0102556	0.118	0.13	1
c13	Nt5c3	0.131051	0.00550609	0.115	0.128	1
c13	Slc2a12	0.131121	-0.0103604	0.008	0.018	1
c13	Hist4h4	0.131121	-0.0129954	0.008	0.02	1
c13	Trim12a	0.131466	-0.013182	0.013	0.028	1
c13	Nmnat1	0.13149	-0.00836334	0.027	0.034	1
c13	Fam96b	0.131499	0.0128284	0.357	0.382	1
c13	Mcts1	0.131517	0.0100427	0.246	0.251	1
c13	Preb	0.131566	-0.0144945	0.081	0.101	1
c13	Tmem38b	0.131625	-0.0177997	0.038	0.057	1
c13	Pkn1	0.131678	0.0268884	0.12	0.094	1
c13	Mt1	0.131794	-0.127236	0.046	0.076	1
c13	Fst	0.131899	-0.0198372	0.005	0.02	1
c13	Cbfa2t2	0.13202	-0.0313145	0.037	0.069	1
c13	Smox	0.132159	-0.045226	0.076	0.127	1
c13	Phf20	0.132197	-0.0480626	0.148	0.206	1
c13	Kctd11	0.132239	-0.0114145	0.006	0.018	1
c13	Plekhg3	0.132239	-0.0239336	0.008	0.031	1
c13	Wdtc1	0.132687	-0.0258503	0.027	0.051	1
c13	Ninj1	0.132884	0.055286	0.144	0.1	1
c13	Tmem101	0.132888	-0.0587003	0.113	0.178	1
c13	Ccl4	0.132898	-0.0558349	0.008	0.019	1
c13	Fancl	0.13318	-0.00315015	0.103	0.122	1
c13	Card19	0.133479	0.0396827	0.203	0.169	1
c13	Vegfc	0.133503	-0.0185534	0.034	0.059	1
c13	Hacd4	0.133643	-0.0133327	0.095	0.093	1
c13	Bex1	0.133676	-0.0860971	0.24	0.281	1
c13	Surf2	0.133815	-0.0309616	0.091	0.129	1
c13	Dcun1d5	0.133864	0.086064	0.606	0.581	1
c13	4921524J17Rik	0.134086	0.00500024	0.241	0.259	1
c13	Pfdn1	0.134089	0.0484759	0.529	0.52	1
c13	Slc16a6	0.134102	-0.02097	0.015	0.033	1
c13	Mtif3	0.134256	-0.0125831	0.047	0.064	1
c13	Socs1	0.134573	-0.0294915	0.072	0.099	1
c13	Cmip	0.134704	-0.0367612	0.065	0.096	1
c13	Hdgf	0.134748	-0.017768	0.625	0.664	1
c13	Mpst	0.134847	-0.03546	0.077	0.117	1
c13	Naxd	0.135016	-0.0653569	0.2	0.271	1
c13	Tst	0.135159	-0.0172263	0.024	0.042	1
c13	Rmnd1	0.135196	-0.0350737	0.062	0.095	1
c13	Ick	0.135487	-0.0126451	0.086	0.103	1
c13	Cenpj	0.1356	0.0249023	0.072	0.052	1
c13	Chchd10	0.135765	0.0371474	0.095	0.066	1
c13	Metap1d	0.136034	-0.0305245	0.049	0.082	1
c13	Dynlt1a	0.136715	-0.0228273	0.035	0.058	1
c13	Slc35b4	0.136716	-0.0195852	0.041	0.061	1
c13	Fam173b	0.136778	-0.0370902	0.062	0.099	1
c13	Ap2a1	0.13678	-0.0351695	0.127	0.168	1
c13	Gm10036	0.136846	0.0396122	0.265	0.25	1
c13	Srsf9	0.136858	-0.0328041	0.61	0.679	1
c13	Mrpl57	0.137044	0.0669958	0.343	0.313	1
c13	Rbmx2	0.137057	-0.0146358	0.119	0.144	1
c13	Umps	0.137074	-0.0300024	0.19	0.218	1
c13	Myg1	0.137224	-0.0446341	0.165	0.213	1
c13	Ccz1	0.137227	-0.027353	0.17	0.207	1
c13	Fbxl6	0.137275	-0.0603229	0.134	0.202	1
c13	Gm15446	0.137292	-0.0132325	0.019	0.03	1
c13	Morn4	0.137292	-0.0222963	0.02	0.043	1
c13	Pcmt1	0.137435	0.0120753	0.326	0.347	1
c13	Adck5	0.137522	-0.0281584	0.029	0.058	1
c13	Cstf2t	0.137574	-0.02237	0.056	0.086	1
c13	Smarcd1	0.137819	-0.0475025	0.203	0.26	1
c13	Zfp958	0.137859	-0.0024596	0.043	0.051	1
c13	Sppl2b	0.137901	-0.0280884	0.02	0.045	1
c13	Arl3	0.137917	-0.0759764	0.373	0.469	1
c13	Fam91a1	0.137985	-0.0346875	0.053	0.083	1
c13	Eif3e	0.138015	0.0536878	0.805	0.789	1
c13	Gm10282	0.138089	0.00670635	0.037	0.03	1
c13	Rnpepl1	0.138089	-0.0264872	0.029	0.055	1
c13	Ubfd1	0.138234	-0.0428538	0.186	0.238	1
c13	Elac1	0.138277	-0.013677	0.013	0.025	1
c13	Zfp994	0.138277	-0.0154787	0.02	0.035	1
c13	Nipa1	0.138368	-0.0177202	0.028	0.045	1
c13	Gstp1	0.138522	-0.00494194	0.114	0.124	1
c13	Hdhd3	0.138624	-0.0264185	0.046	0.071	1
c13	Ccdc28b	0.138865	-0.0253495	0.134	0.167	1
c13	Polg	0.138916	-0.024949	0.042	0.064	1
c13	Tmem177	0.13917	0.00150583	0.034	0.031	1
c13	Map3k3	0.13917	-0.00639916	0.027	0.035	1
c13	Gab2	0.13917	-0.0144909	0.018	0.032	1
c13	Hist1h2be	0.13917	-0.0238333	0.023	0.046	1
c13	Fam53b	0.139198	0.00768968	0.041	0.032	1
c13	Ndufa1	0.139279	0.023781	0.317	0.315	1
c13	Slc38a6	0.139971	-0.0100973	0.014	0.025	1
c13	Adnp2	0.139974	-0.0161293	0.023	0.041	1
c13	R3hcc1	0.140247	-0.0278616	0.124	0.159	1
c13	Primpol	0.140257	-0.0134643	0.03	0.044	1
c13	Rps25	0.140324	0.0837171	0.994	0.991	1
c13	Chchd7	0.140336	0.00269046	0.283	0.298	1
c13	Tmem129	0.140751	-0.0105971	0.035	0.05	1
c13	Naa60	0.140752	0.00549691	0.061	0.057	1
c13	Rdh11	0.140863	-0.026143	0.039	0.064	1
c13	Gm38037	0.140876	-0.00693642	0.013	0.019	1
c13	Gtf3c5	0.140876	-0.0257999	0.016	0.041	1
c13	Kdelr2	0.140942	-0.07329	0.436	0.498	1
c13	Nat6	0.140955	-0.0206978	0.046	0.066	1
c13	Ssr4	0.141446	0.0713781	0.594	0.575	1
c13	Smc2	0.141495	-0.0733644	0.393	0.432	1
c13	Fam206a	0.141583	-0.0252241	0.057	0.083	1
c13	Nmt2	0.141776	-0.0149567	0.075	0.097	1
c13	Zfp28	0.141784	-0.00724033	0.013	0.02	1
c13	Pars2	0.141784	-0.0132237	0.014	0.027	1
c13	Xkr6	0.141784	-0.014731	0.013	0.028	1
c13	Kantr	0.141784	-0.0176777	0.014	0.034	1
c13	Ninl	0.141784	-0.0236031	0.011	0.034	1
c13	Slc35e2	0.141784	-0.0258712	0.013	0.037	1
c13	Ppie	0.14207	-0.00136058	0.231	0.257	1
c13	Peg12	0.142075	-0.0301141	0.057	0.084	1
c13	Aen	0.142178	-0.0122477	0.132	0.147	1
c13	Cript	0.142198	0.0422582	0.412	0.397	1
c13	Atp23	0.142292	-0.0103228	0.07	0.092	1
c13	Mvb12b	0.142346	0.00352441	0.071	0.074	1
c13	Hspa12b	0.142378	0.0110252	0.076	0.065	1
c13	Cbfb	0.142438	0.0184433	0.183	0.18	1
c13	Mvd	0.142438	-0.02804	0.058	0.087	1
c13	Fars2	0.142479	0.0160767	0.096	0.087	1
c13	Abca3	0.142594	0.00576245	0.03	0.024	1
c13	Nup205	0.142598	-0.0221515	0.053	0.077	1
c13	Senp3	0.142598	-0.0228644	0.044	0.069	1
c13	Kif22	0.142658	0.0161075	0.203	0.179	1
c13	Tctex1d2	0.142962	-0.0236672	0.134	0.163	1
c13	Rpusd4	0.143421	0.014693	0.074	0.064	1
c13	Insig2	0.14351	-0.00466627	0.084	0.095	1
c13	Gm21814	0.143511	-0.00986217	0.014	0.025	1
c13	Gpm6a	0.143511	0.0062472	0.028	0.013	1
c13	Cops2	0.143512	-0.0457448	0.28	0.346	1
c13	Eif2s3y	0.14362	-0.0261908	0.047	0.072	1
c13	Sh3gl1	0.14367	0.0617917	0.221	0.186	1
c13	Syncrip	0.14369	-0.0553642	0.466	0.526	1
c13	AW549877	0.143768	-0.0241183	0.054	0.079	1
c13	Pik3c3	0.144094	-0.0090617	0.024	0.035	1
c13	Fkbp5	0.144122	-0.0213476	0.039	0.06	1
c13	Sumf2	0.144187	-0.0569215	0.125	0.183	1
c13	Zcchc14	0.144368	-0.029288	0.052	0.08	1
c13	Ufd1	0.144506	-0.00684682	0.186	0.206	1
c13	Bop1	0.144573	0.00811583	0.106	0.104	1
c13	Hist2h2bb	0.144682	-0.0124065	0.019	0.038	1
c13	Papd4	0.144902	-0.0428363	0.15	0.199	1
c13	Polr2e	0.14505	0.105739	0.507	0.468	1
c13	Rpn2	0.145087	-0.0545812	0.346	0.409	1
c13	Aldh9a1	0.145088	-0.00905801	0.123	0.143	1
c13	C1qb	0.145266	-0.550478	0.047	0.086	1
c13	Pnpt1	0.145556	-0.00405767	0.07	0.076	1
c13	Ldb1	0.145573	-0.0341048	0.091	0.133	1
c13	Ccdc77	0.145587	-0.00453459	0.066	0.075	1
c13	Fbxw9	0.145739	-0.0129195	0.077	0.094	1
c13	Rbm8a	0.145746	0.0478349	0.586	0.589	1
c13	Tfe3	0.145756	-0.024435	0.047	0.071	1
c13	Ift20	0.145788	-0.0386876	0.384	0.441	1
c13	9430015G10Rik	0.14591	-0.0160054	0.027	0.045	1
c13	Ccdc82	0.146059	-0.00481645	0.062	0.073	1
c13	Cmbl	0.146091	0.0184547	0.041	0.027	1
c13	Parp11	0.146136	-0.0138946	0.025	0.04	1
c13	Zbtb8os	0.146275	0.000876222	0.257	0.271	1
c13	Ptges3	0.1463	0.0474743	0.954	0.92	1
c13	Pabpc4	0.146417	-0.000267096	0.231	0.244	1
c13	Nipa2	0.146429	-0.0379958	0.175	0.221	1
c13	3110009E18Rik	0.146574	-0.0107359	0.068	0.083	1
c13	Hsd17b4	0.14665	-0.0228263	0.118	0.147	1
c13	Lamtor4	0.146726	-0.0407923	0.316	0.38	1
c13	Ltv1	0.146804	0.0532564	0.231	0.193	1
c13	Ccdc43	0.146821	-0.00741183	0.109	0.127	1
c13	Usp42	0.146838	-0.0275891	0.046	0.075	1
c13	Slc44a1	0.146882	-0.0119456	0.072	0.086	1
c13	Triap1	0.147043	0.0165995	0.151	0.146	1
c13	Mrps6	0.147221	0.0364405	0.278	0.268	1
c13	Hoxa5	0.147352	-0.0221216	0.108	0.13	1
c13	Wdyhv1	0.147717	-0.033173	0.058	0.092	1
c13	Lsm14a	0.147724	-0.0388002	0.171	0.234	1
c13	Pin4	0.148437	0.029782	0.252	0.257	1
c13	Isca2	0.148463	-0.0423786	0.174	0.225	1
c13	Dnajc24	0.148464	0.0440465	0.21	0.185	1
c13	Rnf13	0.148676	-0.0361799	0.086	0.12	1
c13	Cetn3	0.149004	0.0466787	0.58	0.576	1
c13	Cryz	0.149235	-0.0334833	0.065	0.102	1
c13	Pros1	0.149359	0.0178286	0.057	0.042	1
c13	Rad23a	0.149412	0.0243273	0.208	0.197	1
c13	Atg10	0.149449	-0.0263244	0.029	0.053	1
c13	Tmem173	0.149603	0.023454	0.07	0.047	1
c13	Gspt1	0.149874	-0.0141291	0.432	0.464	1
c13	Fcf1	0.149943	0.049228	0.362	0.342	1
c13	Rab35	0.150004	0.0424456	0.169	0.131	1
c13	Nploc4	0.150057	-0.0105922	0.042	0.051	1
c13	Sgta	0.15041	-0.0569745	0.257	0.322	1
c13	Kif18a	0.150512	-0.0139629	0.051	0.069	1
c13	Zfp180	0.150521	-0.0205854	0.018	0.037	1
c13	Smarcal1	0.150911	-0.00792914	0.028	0.035	1
c13	Ss18l2	0.151007	-0.0589136	0.146	0.212	1
c13	Nr2f6	0.151228	-0.091524	0.316	0.399	1
c13	Map3k1	0.151292	-0.0444596	0.046	0.088	1
c13	Ass1	0.151443	0.0212441	0.025	0.009	1
c13	Upf2	0.151465	-0.0589121	0.074	0.127	1
c13	Gabpa	0.151499	-0.0236429	0.068	0.091	1
c13	Naa25	0.151593	-0.00861642	0.063	0.069	1
c13	Mcm3ap	0.151593	-0.0170489	0.047	0.065	1
c13	2210408I21Rik	0.151719	-0.0300533	0.027	0.055	1
c13	Dhrs7	0.151743	0.0210329	0.054	0.033	1
c13	Trim3	0.152416	0.014311	0.042	0.037	1
c13	Ssb	0.152897	-0.00620976	0.919	0.924	1
c13	Rnf31	0.153071	-0.00442871	0.011	0.015	1
c13	Fkbp1b	0.153071	-0.0198883	0.014	0.032	1
c13	Bahcc1	0.153118	-0.0182252	0.051	0.066	1
c13	Med12	0.153158	-0.0363727	0.067	0.099	1
c13	Hps3	0.153406	-0.0066323	0.016	0.023	1
c13	Drap1	0.153538	-0.038961	0.551	0.613	1
c13	Atp6v1g1	0.15356	-0.0801749	0.639	0.72	1
c13	Nxpe4	0.153889	0.0104802	0.022	0.011	1
c13	Stard8	0.153889	0.00854908	0.023	0.014	1
c13	Txnl4b	0.153889	-0.00316776	0.01	0.013	1
c13	2610021A01Rik	0.153889	-0.00408055	0.022	0.024	1
c13	Zfp747	0.153889	-0.00429293	0.011	0.015	1
c13	Fbln7	0.153889	-0.00913873	0.009	0.018	1
c13	Foxo4	0.153889	-0.0117879	0.014	0.025	1
c13	Sec22c	0.153889	-0.0130211	0.01	0.022	1
c13	Gm16536	0.153889	-0.0134338	0.009	0.021	1
c13	Mettl9	0.15416	-0.0842502	0.583	0.657	1
c13	Bgn	0.154466	-0.0732559	0.245	0.288	1
c13	Diaph3	0.154509	-0.0210247	0.052	0.07	1
c13	Dync1li1	0.154569	0.00265518	0.146	0.158	1
c13	Ppil2	0.154621	-0.0037895	0.205	0.225	1
c13	Pih1d2	0.154721	-0.00581936	0.01	0.016	1
c13	Tmem143	0.154721	-0.0097046	0.022	0.032	1
c13	Slc30a4	0.154721	-0.0168627	0.011	0.028	1
c13	BC004004	0.154786	0.00233884	0.104	0.11	1
c13	Kri1	0.155069	-0.00273493	0.024	0.031	1
c13	Ros1	0.155225	-0.00509411	0.003	0.007	1
c13	Car4	0.155225	-0.0140442	0.004	0.013	1
c13	Poc1a	0.155389	0.0125615	0.091	0.082	1
c13	Tmem120a	0.155437	0.00247236	0.08	0.076	1
c13	Rtel1	0.155506	-0.00032398	0.023	0.023	1
c13	Ccdc120	0.155547	-0.00544645	0.01	0.016	1
c13	Zfp595	0.155547	-0.00649716	0.011	0.018	1
c13	Ccdc85c	0.155547	-0.00733976	0.013	0.022	1
c13	Usp30	0.155547	-0.0118616	0.011	0.023	1
c13	Gpr161	0.155555	-0.011727	0.009	0.023	1
c13	Nlrc3	0.155637	0.00909824	0.013	0.004	1
c13	Cdkl1	0.155637	0.00707533	0.015	0.008	1
c13	Gm6712	0.155637	-0.000910579	0.003	0.003	1
c13	Tmc7	0.155637	-0.00262726	0.003	0.005	1
c13	Syt9	0.155637	-0.00495722	0.003	0.007	1
c13	6330562C20Rik	0.155637	-0.0109517	0.005	0.015	1
c13	Tubb3	0.155637	-0.0113368	0.003	0.012	1
c13	1700088E04Rik	0.155637	-0.0121924	0.006	0.019	1
c13	Gk	0.155637	-0.0139918	0.006	0.019	1
c13	Gm527	0.155637	-0.0167586	0.006	0.022	1
c13	Ccl12	0.155637	-0.0314354	0.003	0.016	1
c13	Syn2	0.156049	0.00917229	0.011	0.002	1
c13	Tlr3	0.156049	0.00757295	0.013	0.005	1
c13	Gm12355	0.156049	0.00674987	0.011	0.006	1
c13	Fam219a	0.156049	0.00669807	0.011	0.005	1
c13	Slc12a5	0.156049	0.00482655	0.01	0.005	1
c13	Mfsd4b4	0.156049	0.000668906	0.008	0.007	1
c13	Hyal3	0.156049	0.000249761	0.004	0.003	1
c13	1700010I14Rik	0.156049	-0.00111712	0.009	0.01	1
c13	Bcas3os2	0.156049	-0.00221552	0.003	0.005	1
c13	Zfp526	0.156049	-0.00264728	0.006	0.01	1
c13	Ccdc62	0.156049	-0.00275451	0.005	0.011	1
c13	Lrrc29	0.156049	-0.0031074	0.003	0.005	1
c13	Kcnip3	0.156049	-0.00412318	0.011	0.015	1
c13	Slc44a3	0.156049	-0.00485455	0.003	0.007	1
c13	Gm21994	0.156049	-0.00571435	0.008	0.013	1
c13	Tcp11	0.156049	-0.00612078	0.004	0.009	1
c13	Gm42595	0.156049	-0.00649626	0.004	0.01	1
c13	Slc22a21	0.156049	-0.00659864	0.004	0.01	1
c13	Zfp300	0.156049	-0.00693983	0.004	0.01	1
c13	Rgs9	0.156049	-0.00724681	0.004	0.011	1
c13	Catip	0.156049	-0.00735006	0.003	0.01	1
c13	P3h2	0.156049	-0.00744606	0.009	0.017	1
c13	Rai2	0.156049	-0.00771989	0.006	0.015	1
c13	Kcnmb2	0.156049	-0.00782484	0.005	0.012	1
c13	Greb1l	0.156049	-0.0078573	0.006	0.013	1
c13	Fzd10	0.156049	-0.00803087	0.004	0.011	1
c13	Ap1g2	0.156049	-0.00833751	0.004	0.012	1
c13	Rhox5	0.156049	-0.00864405	0.004	0.011	1
c13	Hes7	0.156049	-0.00891938	0.003	0.011	1
c13	Zfp438	0.156049	-0.00925686	0.004	0.012	1
c13	Sept5	0.156049	-0.00959337	0.005	0.014	1
c13	Tmsb15b2	0.156049	-0.00996708	0.005	0.015	1
c13	Txlnb	0.156049	-0.0107872	0.004	0.014	1
c13	Zfp784	0.156049	-0.0107872	0.004	0.014	1
c13	Baiap2l2	0.156049	-0.0114605	0.005	0.016	1
c13	Nfam1	0.156049	-0.0121795	0.004	0.014	1
c13	Susd3	0.156049	-0.0133412	0.003	0.013	1
c13	Ism1	0.156049	-0.0148907	0.004	0.017	1
c13	Rxrg	0.156049	-0.0169868	0.004	0.02	1
c13	B4galnt1	0.156049	-0.0205602	0.004	0.022	1
c13	Tfec	0.15626	-0.00843738	0.004	0.012	1
c13	Gadd45a	0.156313	-0.0379208	0.03	0.068	1
c13	Mms19	0.156383	-0.0204454	0.032	0.052	1
c13	Slc39a14	0.156385	-0.00854888	0.014	0.025	1
c13	Zfp119a	0.156385	-0.0162453	0.013	0.032	1
c13	Slc35b1	0.156407	-0.00450923	0.212	0.228	1
c13	Rpn1	0.156516	-0.0256864	0.373	0.411	1
c13	Rtcb	0.156551	-0.0440495	0.364	0.429	1
c13	Plekhm1	0.156564	0.022053	0.041	0.017	1
c13	Hdac9	0.156564	-2.20011e-05	0.019	0.018	1
c13	Galns	0.156564	-0.00116512	0.024	0.024	1
c13	Prdm10	0.156564	-0.00693474	0.018	0.024	1
c13	Rer1	0.156684	0.000402416	0.445	0.473	1
c13	Tasp1	0.156748	-0.013043	0.023	0.038	1
c13	Zkscan7	0.156882	-0.011664	0.004	0.016	1
c13	Cys1	0.156882	-0.0147214	0.003	0.017	1
c13	Srp19	0.156909	0.0820166	0.503	0.493	1
c13	Aes	0.156986	-0.0316871	0.856	0.849	1
c13	Fam107a	0.157217	-0.00619214	0.009	0.016	1
c13	Fam214b	0.157217	-0.0166493	0.011	0.029	1
c13	Map2	0.157217	-0.0204882	0.01	0.032	1
c13	E130006D01Rik	0.157297	0.00357105	0.009	0.005	1
c13	D630033O11Rik	0.157297	-0.00403598	0.003	0.007	1
c13	Gm9803	0.157297	-0.00527191	0.008	0.012	1
c13	Slc35g1	0.157297	-0.00819319	0.006	0.016	1
c13	Rem2	0.157297	-0.0092875	0.004	0.013	1
c13	Tnni2	0.157297	-0.0109911	0.003	0.013	1
c13	Cdh8	0.157297	-0.0115685	0.003	0.013	1
c13	Crtac1	0.157297	-0.0187782	0.005	0.024	1
c13	Sfxn2	0.157346	-0.0382579	0.044	0.084	1
c13	Gja1	0.15749	-0.0141461	0.103	0.128	1
c13	Ssu2	0.157507	0.00602533	0.008	0.001	1
c13	Kcnj15	0.157507	0.00504214	0.006	0.001	1
c13	Tc2n	0.157507	0.0050077	0.005	0.001	1
c13	Ctla2b	0.157507	0.00493883	0.006	0.001	1
c13	Mlkl	0.157507	0.00492423	0.008	0.002	1
c13	Slc38a3	0.157507	0.00478668	0.008	0.003	1
c13	Cacng1	0.157507	0.00357529	0.005	0.001	1
c13	Gm30648	0.157507	0.0032186	0.005	0.003	1
c13	B3gnt2	0.157507	0.00303676	0.004	0.001	1
c13	Nefh	0.157507	0.00300231	0.004	0.001	1
c13	3300005D01Rik	0.157507	0.0025545	0.004	0.001	1
c13	Islr2	0.157507	0.00250851	0.005	0.002	1
c13	Tmem132e	0.157507	0.00245119	0.004	0.001	1
c13	Proscos	0.157507	0.0022446	0.004	0.001	1
c13	Gm44081	0.157507	0.00203806	0.004	0.002	1
c13	Ubxn10	0.157507	0.00203806	0.004	0.002	1
c13	Mrap	0.157507	0.00201456	0.003	0.001	1
c13	Anxa10	0.157507	0.00194563	0.003	0.001	1
c13	Slc16a12	0.157507	0.00184225	0.003	0.001	1
c13	Gm17619	0.157507	0.00176272	0.004	0.002	1
c13	5430440P10Rik	0.157507	0.00166998	0.003	0.001	1
c13	Gm30108	0.157507	0.00163861	0.006	0.005	1
c13	Efcab5	0.157507	0.00163553	0.003	0.001	1
c13	4930426L09Rik	0.157507	0.00152187	0.004	0.002	1
c13	Gm15859	0.157507	0.00149773	0.003	0.001	1
c13	Gemin4	0.157507	0.00148747	0.004	0.002	1
c13	Gm44067	0.157507	0.0013944	0.003	0.001	1
c13	D030034A15Rik	0.157507	0.00108447	0.003	0.001	1
c13	Ackr1	0.157507	0.00107473	0.004	0.003	1
c13	AI463170	0.157507	0.00105004	0.003	0.001	1
c13	Hist1h2ad	0.157507	0.00104034	0.004	0.003	1
c13	5031425F14Rik	0.157507	0.00101561	0.003	0.001	1
c13	Gm26536	0.157507	0.000946751	0.003	0.002	1
c13	Oasl1	0.157507	0.000937188	0.004	0.003	1
c13	Gm15265	0.157507	0.000809053	0.003	0.002	1
c13	Appbp2os	0.157507	0.000740211	0.003	0.002	1
c13	Ttll11	0.157507	0.000636957	0.003	0.002	1
c13	Il2	0.157507	0.00046489	0.003	0.002	1
c13	Gm3411	0.157507	0.00043048	0.003	0.002	1
c13	Gm3453	0.157507	0.000387209	0.004	0.003	1
c13	Upb1	0.157507	0.000361664	0.001	0.002	1
c13	9530052C20Rik	0.157507	0.000292853	0.003	0.002	1
c13	Cks1brt	0.157507	0.000292853	0.003	0.002	1
c13	Ascl1	0.157507	5.20507e-05	0.001	0.002	1
c13	Gda	0.157507	1.76551e-05	0.003	0.002	1
c13	Gm11131	0.157507	-4.28173e-05	0.001	0.001	1
c13	Hist2h3b	0.157507	-5.11326e-05	0.003	0.003	1
c13	Sult4a1	0.157507	-8.55246e-05	0.003	0.003	1
c13	6030445D17Rik	0.157507	-0.000111688	0.001	0.001	1
c13	Trhde	0.157507	-0.000146121	0.001	0.001	1
c13	Chsy3	0.157507	-0.000154305	0.003	0.003	1
c13	Abhd15	0.157507	-0.000188694	0.003	0.003	1
c13	Gm27010	0.157507	-0.000196813	0.003	0.004	1
c13	Crygn	0.157507	-0.000214985	0.001	0.001	1
c13	Cbx7	0.157507	-0.000291852	0.003	0.003	1
c13	Hist1h4f	0.157507	-0.000318271	0.001	0.001	1
c13	Msx2	0.157507	-0.000387123	0.001	0.002	1
c13	AC110166.1	0.157507	-0.000421547	0.001	0.002	1
c13	Tmem140	0.157507	-0.000452761	0.005	0.006	1
c13	Gm28731	0.157507	-0.000490391	0.001	0.002	1
c13	Itk	0.157507	-0.000524811	0.001	0.002	1
c13	Pcdhga11	0.157507	-0.000582147	0.004	0.006	1
c13	Sowaha	0.157507	-0.000586015	0	0.001	1
c13	4933406I18Rik	0.157507	-0.000654935	0	0.001	1
c13	Rbakdn	0.157507	-0.000654935	0	0.001	1
c13	Clic6	0.157507	-0.000662481	0.001	0.002	1
c13	Cdk19os	0.157507	-0.000689394	0	0.001	1
c13	Rgs14	0.157507	-0.000696896	0.001	0.002	1
c13	Npas2	0.157507	-0.000731309	0.001	0.002	1
c13	Btn2a2	0.157507	-0.000758307	0	0.001	1
c13	Chit1	0.157507	-0.000758307	0	0.001	1
c13	Gm21962	0.157507	-0.000758307	0	0.001	1
c13	Gm26612	0.157507	-0.000758307	0	0.001	1
c13	1700028P14Rik	0.157507	-0.000765721	0.001	0.002	1
c13	Ttc9b	0.157507	-0.000792762	0	0.001	1
c13	Cyb561a3	0.157507	-0.000827215	0	0.001	1
c13	Gm15938	0.157507	-0.000827215	0	0.001	1
c13	Insm1	0.157507	-0.000827215	0	0.001	1
c13	Tecta	0.157507	-0.000827215	0	0.001	1
c13	4833445I07Rik	0.157507	-0.000834542	0.001	0.002	1
c13	Gm14226	0.157507	-0.000861668	0	0.001	1
c13	Gm16702	0.157507	-0.000861668	0	0.001	1
c13	Npm2	0.157507	-0.000861668	0	0.001	1
c13	Tsga13	0.157507	-0.000861668	0	0.001	1
c13	Erfe	0.157507	-0.000868951	0.001	0.002	1
c13	Itga11	0.157507	-0.000868951	0.001	0.002	1
c13	Gm48004	0.157507	-0.000896119	0	0.001	1
c13	Gm11583	0.157507	-0.000930569	0	0.001	1
c13	Mlph	0.157507	-0.000930569	0	0.001	1
c13	Pak6	0.157507	-0.000930569	0	0.001	1
c13	Tfap2c	0.157507	-0.000930569	0	0.001	1
c13	Gm26867	0.157507	-0.000965018	0	0.001	1
c13	Gm4737	0.157507	-0.000965018	0	0.001	1
c13	Sctr	0.157507	-0.000965018	0	0.001	1
c13	Wisp3	0.157507	-0.000965018	0	0.001	1
c13	Esrp2	0.157507	-0.000972169	0.001	0.002	1
c13	Ankrd61	0.157507	-0.00100657	0.001	0.002	1
c13	Adgrb1	0.157507	-0.00103391	0	0.001	1
c13	Cpne4	0.157507	-0.00103391	0	0.001	1
c13	Gm26540	0.157507	-0.00106836	0	0.001	1
c13	Gm26562	0.157507	-0.00106836	0	0.001	1
c13	Cd4	0.157507	-0.0011028	0	0.001	1
c13	Cyp4x1	0.157507	-0.0011028	0	0.001	1
c13	Dydc2	0.157507	-0.0011028	0	0.001	1
c13	Gm11630	0.157507	-0.0011028	0	0.001	1
c13	Slc2a6	0.157507	-0.0011028	0	0.001	1
c13	Klf8	0.157507	-0.00111674	0.003	0.003	1
c13	Asgr2	0.157507	-0.00113724	0	0.001	1
c13	Plk5	0.157507	-0.00113724	0	0.001	1
c13	A830035O19Rik	0.157507	-0.00114418	0.001	0.002	1
c13	Myh14	0.157507	-0.00117169	0	0.001	1
c13	Slc41a2	0.157507	-0.00117169	0	0.001	1
c13	Sycp3	0.157507	-0.00117169	0	0.001	1
c13	Kif17	0.157507	-0.00117857	0.001	0.002	1
c13	Samd11	0.157507	-0.00120613	0	0.001	1
c13	Myrip	0.157507	-0.00124057	0	0.001	1
c13	Prok2	0.157507	-0.00124057	0	0.001	1
c13	K230010J24Rik	0.157507	-0.001275	0	0.001	1
c13	Slamf1	0.157507	-0.00128176	0.001	0.002	1
c13	Adgra1	0.157507	-0.00130944	0	0.001	1
c13	Hist1h1t	0.157507	-0.00130944	0	0.001	1
c13	Siglec1	0.157507	-0.00130944	0	0.001	1
c13	Zp3	0.157507	-0.00130944	0	0.001	1
c13	9530046B11Rik	0.157507	-0.00131615	0.001	0.002	1
c13	4921507P07Rik	0.157507	-0.00132285	0.003	0.004	1
c13	Phyhd1	0.157507	-0.00134388	0	0.001	1
c13	Thrb	0.157507	-0.00134388	0	0.001	1
c13	Lrrc24	0.157507	-0.00135055	0.001	0.003	1
c13	Hist1h2br	0.157507	-0.0013572	0.003	0.004	1
c13	AC158605.1	0.157507	-0.00137831	0	0.001	1
c13	Clec4b1	0.157507	-0.00137831	0	0.001	1
c13	Gm30329	0.157507	-0.00137831	0	0.001	1
c13	Gm48899	0.157507	-0.00137831	0	0.001	1
c13	Rab44	0.157507	-0.00137831	0	0.001	1
c13	Pcdhga1	0.157507	-0.00141933	0.001	0.003	1
c13	Krt79	0.157507	-0.00144718	0	0.001	1
c13	Zar1	0.157507	-0.00144718	0	0.001	1
c13	Gm26852	0.157507	-0.00145372	0.001	0.003	1
c13	Aqp9	0.157507	-0.00148161	0	0.001	1
c13	Mapk10	0.157507	-0.00148161	0	0.001	1
c13	Nckap5los	0.157507	-0.00148161	0	0.001	1
c13	Ttll9	0.157507	-0.00148161	0	0.001	1
c13	Ffar4	0.157507	-0.00151604	0	0.001	1
c13	Flicr	0.157507	-0.00152892	0.003	0.004	1
c13	4930413F20Rik	0.157507	-0.00155047	0	0.002	1
c13	Efcab3	0.157507	-0.00155047	0	0.002	1
c13	Map3k15	0.157507	-0.00155047	0	0.001	1
c13	Nme3	0.157507	-0.00155047	0	0.002	1
c13	Rtl10	0.157507	-0.00155687	0.001	0.003	1
c13	Cd200r4	0.157507	-0.0015849	0	0.001	1
c13	Gm17111	0.157507	-0.0015849	0	0.002	1
c13	Gm48079	0.157507	-0.0015849	0	0.002	1
c13	Ldhd	0.157507	-0.0015849	0	0.002	1
c13	Msantd1	0.157507	-0.0015849	0	0.002	1
c13	Gm44837	0.157507	-0.00161932	0	0.002	1
c13	Gm7932	0.157507	-0.00161932	0	0.002	1
c13	Pik3ap1	0.157507	-0.00162564	0.001	0.003	1
c13	Lhfpl1	0.157507	-0.00163194	0.003	0.004	1
c13	Fam71f2	0.157507	-0.00165375	0	0.002	1
c13	Gm26766	0.157507	-0.00165375	0	0.002	1
c13	4930404H11Rik	0.157507	-0.00168817	0	0.002	1
c13	Gm15063	0.157507	-0.00168817	0	0.002	1
c13	Gm2974	0.157507	-0.00168817	0	0.002	1
c13	Vtn	0.157507	-0.00168817	0	0.001	1
c13	4833413G10Rik	0.157507	-0.00172259	0	0.002	1
c13	Hnf1a	0.157507	-0.00172259	0	0.002	1
c13	Lamb3	0.157507	-0.00172259	0	0.002	1
c13	Miat	0.157507	-0.00172259	0	0.002	1
c13	Chmp4c	0.157507	-0.00172878	0.001	0.003	1
c13	Gpr84	0.157507	-0.00172878	0.001	0.003	1
c13	Gm26660	0.157507	-0.00173495	0.003	0.004	1
c13	Dcc	0.157507	-0.00175702	0	0.002	1
c13	Gm26545	0.157507	-0.00175702	0	0.002	1
c13	Tmem163	0.157507	-0.00175702	0	0.002	1
c13	Abcb4	0.157507	-0.00179144	0	0.002	1
c13	Gm37768	0.157507	-0.00182586	0	0.002	1
c13	5430427N15Rik	0.157507	-0.00186027	0	0.002	1
c13	Gm15651	0.157507	-0.00186027	0	0.002	1
c13	Aldh1l1	0.157507	-0.00186629	0.001	0.003	1
c13	Atp7b	0.157507	-0.00189469	0	0.002	1
c13	Zc3h12d	0.157507	-0.00189469	0	0.002	1
c13	Gpr22	0.157507	-0.00190066	0.001	0.003	1
c13	Cntnap5b	0.157507	-0.00192911	0	0.002	1
c13	Kdm4d	0.157507	-0.00192911	0	0.002	1
c13	Stmnd1	0.157507	-0.00192911	0	0.002	1
c13	Eef1akmt3	0.157507	-0.00194094	0.003	0.004	1
c13	Atp6v0a4	0.157507	-0.00196352	0	0.002	1
c13	Gm26792	0.157507	-0.00199793	0	0.002	1
c13	Gm44296	0.157507	-0.00199793	0	0.002	1
c13	Cavin4	0.157507	-0.00200377	0.001	0.003	1
c13	6330420H09Rik	0.157507	-0.00203235	0	0.002	1
c13	Rims3	0.157507	-0.00203235	0	0.002	1
c13	Xpnpep2	0.157507	-0.00203235	0	0.002	1
c13	Pcsk2	0.157507	-0.00207251	0.001	0.003	1
c13	Ccdc68	0.157507	-0.00210117	0	0.002	1
c13	Rhcg	0.157507	-0.00210117	0	0.002	1
c13	Fam83b	0.157507	-0.00213558	0	0.002	1
c13	Mrpl53	0.157507	-0.00213558	0	0.002	1
c13	Tmem132d	0.157507	-0.00213558	0	0.002	1
c13	Gm26798	0.157507	-0.00215252	0.004	0.005	1
c13	Gdf15	0.157507	-0.00216998	0	0.002	1
c13	Gdf6	0.157507	-0.00216998	0	0.002	1
c13	Gm15627	0.157507	-0.00216998	0	0.002	1
c13	Rxfp3	0.157507	-0.00216998	0	0.002	1
c13	B430219N15Rik	0.157507	-0.00220439	0	0.002	1
c13	Bnipl	0.157507	-0.00220439	0	0.002	1
c13	Gm13483	0.157507	-0.00220439	0	0.002	1
c13	Mreg	0.157507	-0.00221552	0.001	0.005	1
c13	Scg3	0.157507	-0.00223879	0	0.002	1
c13	Ttll8	0.157507	-0.00223879	0	0.002	1
c13	9430085M18Rik	0.157507	-0.0022732	0	0.002	1
c13	Gm10371	0.157507	-0.0022732	0	0.002	1
c13	Stmn4	0.157507	-0.0022732	0	0.002	1
c13	Wnt2b	0.157507	-0.0022732	0	0.002	1
c13	Fam159b	0.157507	-0.00227869	0.001	0.003	1
c13	Xlr4b	0.157507	-0.00227869	0.001	0.003	1
c13	1700055D18Rik	0.157507	-0.00228416	0.003	0.005	1
c13	Gm13166	0.157507	-0.00231304	0.001	0.003	1
c13	Irs3	0.157507	-0.002342	0	0.002	1
c13	Krt14	0.157507	-0.002342	0	0.002	1
c13	Gdpd2	0.157507	-0.0023764	0	0.002	1
c13	Gm40155	0.157507	-0.0023764	0	0.002	1
c13	Gal3st1	0.157507	-0.00238176	0.001	0.003	1
c13	Gm9530	0.157507	-0.00239243	0.003	0.006	1
c13	2210011C24Rik	0.157507	-0.0024108	0	0.002	1
c13	Chrm2	0.157507	-0.0024108	0	0.002	1
c13	Clec2i	0.157507	-0.0024108	0	0.002	1
c13	Gpld1	0.157507	-0.0024108	0	0.002	1
c13	Adora3	0.157507	-0.0024452	0	0.002	1
c13	Gng13	0.157507	-0.0024452	0	0.002	1
c13	Vstm5	0.157507	-0.00245047	0.001	0.004	1
c13	AW112010	0.157507	-0.0024796	0	0.002	1
c13	Grid1	0.157507	-0.0024796	0	0.002	1
c13	Pthlh	0.157507	-0.0024796	0	0.002	1
c13	4930525G20Rik	0.157507	-0.00248482	0.001	0.004	1
c13	Gm38604	0.157507	-0.00251399	0	0.002	1
c13	Zmynd15	0.157507	-0.00251399	0	0.002	1
c13	1600014C23Rik	0.157507	-0.00254839	0	0.002	1
c13	BC018473	0.157507	-0.00261717	0	0.002	1
c13	Il1rapl2	0.157507	-0.00261717	0	0.002	1
c13	Gm26586	0.157507	-0.00265156	0	0.003	1
c13	Pla2g1b	0.157507	-0.00265156	0	0.003	1
c13	Adam8	0.157507	-0.00265657	0.001	0.004	1
c13	6820408C15Rik	0.157507	-0.00268595	0	0.003	1
c13	Cdh7	0.157507	-0.00268595	0	0.003	1
c13	D030044L04Rik	0.157507	-0.00268595	0	0.003	1
c13	Ttc25	0.157507	-0.00268595	0	0.003	1
c13	Gm16054	0.157507	-0.00272034	0	0.002	1
c13	Grpr	0.157507	-0.00275473	0	0.003	1
c13	Gm20633	0.157507	-0.0027596	0.001	0.004	1
c13	Gm45184	0.157507	-0.0027596	0.001	0.004	1
c13	Crb2	0.157507	-0.00282829	0.001	0.004	1
c13	AC163720.3	0.157507	-0.00285788	0	0.003	1
c13	Clec4d	0.157507	-0.00285788	0	0.002	1
c13	Gpr39	0.157507	-0.00285788	0	0.003	1
c13	Emx1	0.157507	-0.00289227	0	0.003	1
c13	1700056N10Rik	0.157507	-0.00292665	0	0.003	1
c13	8430436N08Rik	0.157507	-0.00292665	0	0.003	1
c13	Caskin1	0.157507	-0.00292665	0	0.003	1
c13	Plac9b	0.157507	-0.00292665	0	0.003	1
c13	Tspoap1	0.157507	-0.00292665	0	0.003	1
c13	Gm28723	0.157507	-0.0029313	0.001	0.004	1
c13	9330179D12Rik	0.157507	-0.00296103	0	0.003	1
c13	Gper1	0.157507	-0.00296103	0	0.003	1
c13	Mlxipl	0.157507	-0.00296103	0	0.003	1
c13	Tepp	0.157507	-0.00296103	0	0.003	1
c13	Ms4a4a	0.157507	-0.00302978	0	0.003	1
c13	Gm15839	0.157507	-0.00306416	0	0.003	1
c13	Pex5l	0.157507	-0.00306416	0	0.003	1
c13	4930509G22Rik	0.157507	-0.00309854	0	0.003	1
c13	Pilrb1	0.157507	-0.00309854	0	0.003	1
c13	Fam69c	0.157507	-0.00313291	0	0.003	1
c13	Egr2	0.157507	-0.0031373	0.001	0.004	1
c13	Gm28529	0.157507	-0.00316728	0	0.003	1
c13	Mamdc2	0.157507	-0.00316728	0	0.003	1
c13	Gm15498	0.157507	-0.00317163	0.001	0.004	1
c13	2010007H06Rik	0.157507	-0.00320166	0	0.003	1
c13	Efcab10	0.157507	-0.00320166	0	0.003	1
c13	Hist1h2ai	0.157507	-0.00320596	0.001	0.004	1
c13	Prx	0.157507	-0.00321026	0.003	0.005	1
c13	Gm33489	0.157507	-0.0032704	0	0.003	1
c13	Wnt16	0.157507	-0.0032704	0	0.003	1
c13	Adgre4	0.157507	-0.00333913	0	0.003	1
c13	Enkur	0.157507	-0.00333913	0	0.003	1
c13	Nrn1l	0.157507	-0.0033735	0	0.003	1
c13	Nxph4	0.157507	-0.0033735	0	0.003	1
c13	Nutf2-ps1	0.157507	-0.00340786	0	0.003	1
c13	Ssh3	0.157507	-0.00340786	0	0.003	1
c13	Gm43597	0.157507	-0.00344223	0	0.003	1
c13	Insc	0.157507	-0.00344223	0	0.003	1
c13	Camkv	0.157507	-0.00347659	0	0.003	1
c13	Gpr162	0.157507	-0.00347659	0	0.003	1
c13	Trpc4	0.157507	-0.00347659	0	0.003	1
c13	Pkp3	0.157507	-0.00351095	0	0.003	1
c13	Steap4	0.157507	-0.00357967	0	0.003	1
c13	Hhipl1	0.157507	-0.00361403	0	0.004	1
c13	Slamf6	0.157507	-0.00364838	0	0.004	1
c13	Gm38843	0.157507	-0.00371709	0	0.003	1
c13	Oas1a	0.157507	-0.00371709	0	0.004	1
c13	C2cd4d	0.157507	-0.00375145	0	0.004	1
c13	Gm26582	0.157507	-0.00375145	0	0.004	1
c13	Klhdc7a	0.157507	-0.00382015	0	0.003	1
c13	Bfsp2	0.157507	-0.00389228	0.001	0.004	1
c13	Ccdc65	0.157507	-0.00395754	0	0.004	1
c13	Jakmip1	0.157507	-0.00395754	0	0.004	1
c13	Pcp2	0.157507	-0.00395754	0	0.004	1
c13	Pla2g4c	0.157507	-0.00395754	0	0.004	1
c13	Agtr1a	0.157507	-0.00399188	0	0.004	1
c13	Gm47439	0.157507	-0.00399188	0	0.004	1
c13	Ccdc151	0.157507	-0.00399519	0.001	0.005	1
c13	Cacna1b	0.157507	-0.00402623	0	0.004	1
c13	Hist1h4k	0.157507	-0.00402949	0.001	0.005	1
c13	Cacna2d2	0.157507	-0.00406057	0	0.004	1
c13	Syt3	0.157507	-0.00406057	0	0.004	1
c13	Ackr4	0.157507	-0.00406379	0.001	0.005	1
c13	Pcdhb11	0.157507	-0.00409491	0	0.004	1
c13	Shh	0.157507	-0.00409491	0	0.004	1
c13	Trim34a	0.157507	-0.00409491	0	0.004	1
c13	Kbtbd13	0.157507	-0.00419793	0	0.004	1
c13	Syt16	0.157507	-0.00419793	0	0.004	1
c13	B3gnt4	0.157507	-0.00420097	0.001	0.005	1
c13	Gm26883	0.157507	-0.00420401	0.003	0.006	1
c13	Gm29683	0.157507	-0.00423226	0	0.004	1
c13	Lhx9	0.157507	-0.0042666	0	0.004	1
c13	Scimp	0.157507	-0.00430093	0	0.004	1
c13	Dpp10	0.157507	-0.00433527	0	0.004	1
c13	Eaf2	0.157507	-0.00433814	0.001	0.005	1
c13	Lrp8	0.157507	-0.00437805	0.004	0.008	1
c13	5430402O13Rik	0.157507	-0.00440393	0	0.004	1
c13	Avpr1a	0.157507	-0.00440393	0	0.004	1
c13	Pate2	0.157507	-0.00440393	0	0.004	1
c13	Sash3	0.157507	-0.00440671	0.001	0.006	1
c13	Acbd7	0.157507	-0.00447259	0	0.004	1
c13	Grin2b	0.157507	-0.00447259	0	0.004	1
c13	Kcnh1	0.157507	-0.00450956	0.001	0.006	1
c13	Prss27	0.157507	-0.00454124	0	0.004	1
c13	Apc2	0.157507	-0.00457556	0	0.004	1
c13	Kcnj16	0.157507	-0.00460989	0	0.004	1
c13	Tmem45b	0.157507	-0.00460989	0	0.004	1
c13	1700019L13Rik	0.157507	-0.00464421	0	0.005	1
c13	3930402G23Rik	0.157507	-0.00471285	0	0.005	1
c13	Cyb561d1	0.157507	-0.00471285	0	0.004	1
c13	Pcdhgb5	0.157507	-0.00472237	0.004	0.01	1
c13	Camkmt	0.157507	-0.00478379	0.001	0.006	1
c13	4933406C10Rik	0.157507	-0.00485012	0	0.005	1
c13	AA986860	0.157507	-0.00491875	0	0.005	1
c13	Nkain2	0.157507	-0.00495306	0	0.005	1
c13	Ptpn22	0.157507	-0.00498941	0.001	0.006	1
c13	Gm30075	0.157507	-0.00505599	0	0.005	1
c13	Kcnq5	0.157507	-0.00505599	0	0.005	1
c13	Tmem132c	0.157507	-0.00505599	0	0.005	1
c13	6530437J22Rik	0.157507	-0.00509029	0	0.005	1
c13	L1td1	0.157507	-0.00509221	0.001	0.006	1
c13	AC163032.1	0.157507	-0.00509411	0.003	0.007	1
c13	Fgf5	0.157507	-0.00515891	0	0.005	1
c13	Spdya	0.157507	-0.00522925	0.001	0.006	1
c13	Fam160a1	0.157507	-0.00536471	0	0.005	1
c13	1700023F06Rik	0.157507	-0.00539901	0	0.005	1
c13	Elf5	0.157507	-0.00540204	0.003	0.007	1
c13	Smc2os	0.157507	-0.00546759	0	0.005	1
c13	Synpr	0.157507	-0.00563905	0	0.005	1
c13	Wnt7b	0.157507	-0.00567334	0	0.005	1
c13	Rnf17	0.157507	-0.00570875	0.001	0.007	1
c13	Colq	0.157507	-0.00574191	0	0.006	1
c13	Doc2g	0.157507	-0.00577619	0	0.006	1
c13	Ube2ql1	0.157507	-0.00581147	0.001	0.007	1
c13	Pnmt	0.157507	-0.00584475	0	0.005	1
c13	Gprin3	0.157507	-0.00611896	0	0.006	1
c13	2900055J20Rik	0.157507	-0.0061875	0	0.006	1
c13	Itgb3	0.157507	-0.0061875	0	0.005	1
c13	Plekha6	0.157507	-0.00632457	0	0.006	1
c13	Car12	0.157507	-0.00642735	0	0.006	1
c13	Ager	0.157507	-0.00646161	0	0.006	1
c13	Ppara	0.157507	-0.00656439	0	0.006	1
c13	AW495222	0.157507	-0.0066329	0	0.007	1
c13	2900011O08Rik	0.157507	-0.00680415	0	0.006	1
c13	Bdnf	0.157507	-0.0068384	0	0.006	1
c13	Lrrc75b	0.157507	-0.00704386	0	0.007	1
c13	Foxred2	0.157507	-0.0072127	0.003	0.01	1
c13	1700018L02Rik	0.157507	-0.00724927	0	0.007	1
c13	Stap1	0.157507	-0.00738619	0	0.007	1
c13	Tnk1	0.157507	-0.00742042	0	0.007	1
c13	Sorcs3	0.157507	-0.00745465	0	0.007	1
c13	Gm26520	0.157507	-0.00748887	0	0.007	1
c13	Entpd2	0.157507	-0.00752076	0.001	0.009	1
c13	Clec5a	0.157507	-0.00759154	0	0.007	1
c13	Il10ra	0.157507	-0.00762576	0	0.007	1
c13	Zfp493	0.157507	-0.00786366	0.001	0.009	1
c13	Abcg3	0.157507	-0.0080021	0	0.007	1
c13	Tnfrsf1b	0.157507	-0.0080021	0	0.007	1
c13	Zfp558	0.157507	-0.0080021	0	0.008	1
c13	Mcoln3	0.157507	-0.00824152	0	0.008	1
c13	Ptpro	0.157507	-0.0084125	0	0.008	1
c13	Bhlhe41	0.157507	-0.00854926	0	0.008	1
c13	Ndnf	0.157507	-0.008686	0	0.007	1
c13	Pcolce2	0.157507	-0.00895943	0	0.009	1
c13	Arhgap4	0.157507	-0.00943776	0	0.009	1
c13	Vav1	0.157507	-0.00957438	0	0.009	1
c13	Mapkapk3	0.157507	-0.00964268	0	0.009	1
c13	Pirb	0.157507	-0.0103255	0	0.009	1
c13	Ascl2	0.157507	-0.0110078	0	0.01	1
c13	March1	0.157507	-0.0117237	0	0.01	1
c13	I830077J02Rik	0.157507	-0.0118259	0	0.01	1
c13	Gm16638	0.157507	-0.0137664	0	0.013	1
c13	Clstn2	0.157507	-0.0140384	0	0.013	1
c13	Adcy7	0.157507	-0.0157031	0	0.014	1
c13	Elane	0.157507	-0.0162121	0	0.003	1
c13	Cldn13	0.157507	0.00436751	0.004	0	1
c13	Rps6kl1	0.157507	0.00433305	0.004	0.001	1
c13	Acp4	0.157507	0.00272671	0.003	0.001	1
c13	Hsd11b1	0.157507	0.00252007	0.003	0.001	1
c13	Flt3l	0.157507	0.000834044	0.003	0.003	1
c13	Gm4841	0.157507	0.000232712	0.001	0.001	1
c13	Lamp3	0.157507	-0.000792762	0	0.001	1
c13	Prkaa2	0.157507	-0.000814817	0.003	0.004	1
c13	Ankef1	0.157507	-0.00113724	0	0.001	1
c13	Slc4a11	0.157507	-0.00130944	0	0.001	1
c13	Gm14399	0.157507	-0.00146674	0.003	0.005	1
c13	Cst7	0.157507	-0.00151604	0	0.001	1
c13	Krt17	0.157507	-0.00155687	0.001	0.002	1
c13	Gabra5	0.157507	-0.00163823	0.003	0.005	1
c13	Aoc3	0.157507	-0.00165375	0	0.001	1
c13	Tmem71	0.157507	-0.00179754	0.001	0.002	1
c13	Tmem132b	0.157507	-0.00192911	0	0.002	1
c13	Rgs7	0.157507	-0.00196352	0	0.002	1
c13	Dchs2	0.157507	-0.00199793	0	0.002	1
c13	Jaml	0.157507	-0.00210117	0	0.002	1
c13	Gm35842	0.157507	-0.00223879	0	0.002	1
c13	Ryr3	0.157507	-0.002342	0	0.002	1
c13	Cd300lf	0.157507	-0.0024108	0	0.002	1
c13	Osm	0.157507	-0.0024452	0	0.002	1
c13	2310040G07Rik	0.157507	-0.0024796	0	0.002	1
c13	Apod	0.157507	-0.00261717	0	0.003	1
c13	Asb9	0.157507	-0.00265156	0	0.002	1
c13	Ccdc184	0.157507	-0.00275473	0	0.002	1
c13	Spag11b	0.157507	-0.00292665	0	0.002	1
c13	Gm26760	0.157507	-0.00306416	0	0.003	1
c13	Il1r2	0.157507	-0.00309854	0	0.003	1
c13	1700003F12Rik	0.157507	-0.00313291	0	0.003	1
c13	Dnaic2	0.157507	-0.00357967	0	0.004	1
c13	Vstm2l	0.157507	-0.00371709	0	0.003	1
c13	4430402I18Rik	0.157507	-0.00375145	0	0.004	1
c13	Cpvl	0.157507	-0.00419793	0	0.004	1
c13	Tbx3os2	0.157507	-0.00443826	0	0.004	1
c13	Gm26836	0.157507	-0.00460989	0	0.004	1
c13	A230087F16Rik	0.157507	-0.00481581	0	0.004	1
c13	Sst	0.157507	-0.00488443	0	0.003	1
c13	Shisa8	0.157507	-0.00563905	0	0.005	1
c13	Slit1	0.157507	-0.00639309	0	0.006	1
c13	Tpsb2	0.157507	-0.00649587	0	0.001	1
c13	Slpi	0.157507	-0.00666715	0	0.002	1
c13	Cd69	0.157507	-0.0101889	0	0.004	1
c13	Il7r	0.157507	-0.0121666	0	0.003	1
c13	Gm5483	0.157507	-0.0169922	0	0.002	1
c13	Far1	0.15751	-0.0611974	0.104	0.17	1
c13	Xrcc1	0.158127	-0.0496539	0.174	0.234	1
c13	2810405F17Rik	0.158133	-0.00714039	0.006	0.018	1
c13	Trim56	0.158473	-0.00995458	0.018	0.027	1
c13	Atp6v1e1	0.15851	0.0429598	0.309	0.291	1
c13	Rbm12	0.158706	-0.01401	0.046	0.062	1
c13	Nsa2	0.158724	-0.0177248	0.801	0.808	1
c13	Tomm34	0.158794	0.0448939	0.238	0.201	1
c13	Mmab	0.159003	-0.0208076	0.047	0.069	1
c13	Ppih	0.159382	0.0722627	0.42	0.392	1
c13	Pigq	0.159388	-0.011302	0.058	0.067	1
c13	Dnajc30	0.159416	-0.0295363	0.151	0.2	1
c13	Slc48a1	0.159482	-0.0325129	0.052	0.082	1
c13	Zfand3	0.159783	-0.0251139	0.181	0.224	1
c13	Ezh1	0.15982	-0.0154263	0.037	0.053	1
c13	Adam19	0.159857	-0.0315429	0.042	0.07	1
c13	Cltb	0.160165	0.0465739	0.19	0.164	1
c13	Rce1	0.160312	-0.0209955	0.191	0.238	1
c13	Gtse1	0.160349	0.0138384	0.043	0.035	1
c13	Gnpda1	0.160441	-0.0369248	0.049	0.083	1
c13	Gtf2h4	0.16061	-0.0154759	0.093	0.116	1
c13	Poldip3	0.160772	-0.0527832	0.125	0.182	1
c13	Psenen	0.160864	0.0248296	0.527	0.543	1
c13	Nqo2	0.16087	0.0473994	0.109	0.069	1
c13	Adam17	0.160907	-0.0279836	0.072	0.1	1
c13	Serp2	0.161103	0.0166162	0.063	0.051	1
c13	Gnl3	0.161229	-0.0303541	0.305	0.328	1
c13	Sdsl	0.161253	-0.0202038	0.015	0.037	1
c13	Tsg101	0.161585	0.06335	0.474	0.458	1
c13	Crk	0.161737	-0.00621873	0.137	0.155	1
c13	Sae1	0.161823	0.0330922	0.522	0.531	1
c13	Samm50	0.161986	0.065681	0.295	0.259	1
c13	Rbl1	0.16204	-0.00348914	0.043	0.048	1
c13	Polh	0.162467	-0.00629186	0.005	0.011	1
c13	Gm45351	0.162467	-0.00826307	0.008	0.015	1
c13	Slain1	0.162467	-0.0152074	0.006	0.02	1
c13	Cog4	0.162569	-0.0215955	0.072	0.097	1
c13	Nup214	0.162685	-0.0284296	0.095	0.126	1
c13	Pabpc1l	0.163137	0.0153013	0.022	0.006	1
c13	Ecm2	0.163137	0.0100386	0.015	0.005	1
c13	Arl4d	0.163137	0.00103175	0.013	0.012	1
c13	Birc3	0.163137	-0.000184992	0.013	0.012	1
c13	Fam120c	0.163137	-0.00670075	0.006	0.012	1
c13	Kif24	0.163137	-0.00870419	0.008	0.016	1
c13	Gm48933	0.163137	-0.00934511	0.009	0.018	1
c13	Rusc2	0.163137	-0.010302	0.006	0.016	1
c13	Eif5a2	0.163137	-0.0103313	0.008	0.017	1
c13	Plscr4	0.163137	-0.010636	0.008	0.018	1
c13	Mterf1a	0.163137	-0.0129874	0.01	0.022	1
c13	C130013H08Rik	0.163137	-0.0164944	0.013	0.028	1
c13	Akr1b7	0.163144	-0.0270576	0.006	0.025	1
c13	Ly6h	0.163183	-0.0236488	0.119	0.135	1
c13	Akr1c13	0.163312	0.0120288	0.016	0.007	1
c13	Ptpn12	0.163323	0.0323436	0.105	0.074	1
c13	Wdfy1	0.163658	0.0436849	0.124	0.092	1
c13	Lsm7	0.163777	-0.00952395	0.747	0.775	1
c13	Aacs	0.163799	0.00192811	0.049	0.051	1
c13	Aif1l	0.163799	-0.0285989	0.041	0.067	1
c13	Zfp830	0.163894	-0.0249457	0.143	0.185	1
c13	Sipa1l2	0.16391	-0.0141058	0.022	0.034	1
c13	Cyp4f13	0.163986	-0.0120571	0.006	0.019	1
c13	Krt36	0.163986	-0.0146471	0.008	0.021	1
c13	Sap30	0.164054	0.0277281	0.222	0.209	1
c13	Rabl3	0.164062	-0.0162233	0.046	0.064	1
c13	Snx20	0.164155	-0.0178472	0.009	0.025	1
c13	Cdkn1a	0.164265	-0.0504719	0.033	0.066	1
c13	Chm	0.164377	-0.0109924	0.061	0.077	1
c13	Slc24a5	0.164405	-0.0428557	0.193	0.233	1
c13	Ttc33	0.164498	-0.0283648	0.147	0.18	1
c13	Yipf1	0.164547	-0.00550155	0.122	0.14	1
c13	Tdrkh	0.164557	-0.0126862	0.024	0.036	1
c13	Ctdsp1	0.164616	-0.018294	0.108	0.138	1
c13	Fam185a	0.164661	-0.00350797	0.009	0.013	1
c13	Fam19a4	0.164661	-0.00530595	0.006	0.012	1
c13	Fanci	0.164661	-0.0059525	0.006	0.013	1
c13	Ap5z1	0.164661	-0.00778631	0.008	0.016	1
c13	Cela1	0.164661	-0.0218625	0.008	0.027	1
c13	Ciao1	0.164685	0.0117048	0.131	0.121	1
c13	Chchd1	0.164693	0.0591471	0.546	0.525	1
c13	Anapc5	0.164751	-0.022938	0.444	0.478	1
c13	Mccc1	0.164769	-0.0182782	0.034	0.053	1
c13	Efcab14	0.164852	-0.01795	0.119	0.141	1
c13	Polr3h	0.165067	-0.0415976	0.143	0.189	1
c13	Tmem234	0.165292	-0.0200687	0.455	0.5	1
c13	Dusp19	0.165311	-0.00930703	0.086	0.097	1
c13	Fam49b	0.165319	0.0337969	0.314	0.277	1
c13	Mnat1	0.165375	-0.0603718	0.153	0.225	1
c13	Eapp	0.165401	0.0151789	0.221	0.222	1
c13	Zdhhc4	0.165426	-0.016096	0.089	0.115	1
c13	Ppp2r2d	0.165497	0.00687952	0.174	0.183	1
c13	Entpd6	0.166146	-0.0209453	0.02	0.043	1
c13	Nme7	0.166269	-0.0209968	0.106	0.144	1
c13	Urod	0.166743	0.00060928	0.202	0.219	1
c13	Slc25a22	0.166807	-0.00581304	0.039	0.048	1
c13	Rela	0.166823	-0.0184375	0.098	0.115	1
c13	Bud13	0.166907	-0.0304358	0.094	0.125	1
c13	Nup50	0.167288	0.00931651	0.167	0.177	1
c13	Sap130	0.167531	-0.0199229	0.024	0.043	1
c13	Rab10os	0.167533	-0.0240798	0.038	0.062	1
c13	Fyco1	0.168404	-0.0259156	0.023	0.052	1
c13	Dtd1	0.168764	-0.0253796	0.213	0.257	1
c13	Cyp4f16	0.168823	-0.00922237	0.038	0.049	1
c13	Stoml2	0.169015	0.0116524	0.474	0.496	1
c13	Prc1	0.169286	-0.00823461	0.26	0.244	1
c13	Pank1	0.169303	-0.030071	0.044	0.079	1
c13	Med23	0.169803	-0.0278799	0.029	0.06	1
c13	Arpin	0.170191	-0.00134758	0.051	0.055	1
c13	Acad9	0.170356	-0.017593	0.056	0.077	1
c13	Ptpa	0.170757	-0.0403132	0.166	0.207	1
c13	Uqcrh	0.170863	0.0138365	0.992	0.986	1
c13	Itm2a	0.170961	-0.0910553	0.309	0.234	1
c13	Flnb	0.171012	-0.0317574	0.035	0.065	1
c13	Pex12	0.171149	-0.00817733	0.018	0.026	1
c13	Cnst	0.171149	-0.0162787	0.018	0.032	1
c13	Sec11c	0.171475	0.0036385	0.16	0.149	1
c13	Nectin1	0.17171	-0.0256865	0.011	0.035	1
c13	Dock9	0.171802	0.0184993	0.047	0.033	1
c13	Ifngr1	0.171827	0.0123635	0.143	0.112	1
c13	Gin1	0.171848	-0.021204	0.048	0.071	1
c13	Polr1b	0.172014	-0.0144617	0.02	0.036	1
c13	Cep57	0.172123	-0.02589	0.171	0.198	1
c13	Zeb1	0.172268	-0.0475869	0.141	0.188	1
c13	Yars	0.172352	-0.0127438	0.076	0.087	1
c13	Hes6	0.172364	-0.0127637	0.152	0.17	1
c13	Gtpbp4	0.17238	0.0203919	0.406	0.398	1
c13	Racgap1	0.172493	0.0198818	0.24	0.219	1
c13	Ermard	0.172669	0.0100761	0.041	0.035	1
c13	Asap2	0.172713	0.0326362	0.128	0.106	1
c13	Cant1	0.17284	-0.0157607	0.047	0.065	1
c13	Eif2ak1	0.17289	-0.0446205	0.049	0.093	1
c13	Scarb2	0.173049	-0.01363	0.051	0.065	1
c13	Kat14	0.173537	-0.0145882	0.027	0.041	1
c13	Arntl	0.173694	0.00985225	0.023	0.016	1
c13	Nde1	0.173703	-0.0306318	0.217	0.249	1
c13	Sqor	0.173863	0.0213412	0.034	0.018	1
c13	Scp2	0.174028	-0.0267601	0.365	0.429	1
c13	Sgpp1	0.17411	-0.0191456	0.019	0.04	1
c13	Trim12c	0.174466	-0.0183619	0.018	0.036	1
c13	Ube2e1	0.174492	-0.0350937	0.241	0.304	1
c13	Mfsd10	0.174532	-0.0543816	0.242	0.301	1
c13	Ralgapa2	0.174692	-0.000120508	0.028	0.027	1
c13	Mthfr	0.174692	-0.0160825	0.01	0.024	1
c13	Mapre2	0.174804	0.0225398	0.16	0.146	1
c13	Tbc1d31	0.175037	-0.0226584	0.022	0.044	1
c13	Naga	0.1752	-0.01301	0.061	0.085	1
c13	Smg5	0.175638	-0.0111199	0.047	0.062	1
c13	Nmd3	0.17565	-0.0191151	0.141	0.166	1
c13	Itga3	0.175694	-0.00368901	0.014	0.016	1
c13	Pdcd2	0.17576	-0.0269212	0.074	0.101	1
c13	2410015M20Rik	0.176089	-0.0153285	0.471	0.522	1
c13	Eloc	0.176108	0.0278635	0.596	0.617	1
c13	Hotairm1	0.176194	-0.000458043	0.048	0.048	1
c13	Rrp36	0.176454	-0.0408891	0.124	0.17	1
c13	Srf	0.176519	-0.00586272	0.058	0.07	1
c13	Jam2	0.176568	0.0131291	0.02	0.01	1
c13	Gpd1l	0.176568	0.00383262	0.025	0.022	1
c13	Usp32	0.176568	-0.0190032	0.011	0.03	1
c13	Dand5	0.176585	-0.0157001	0.019	0.037	1
c13	Rbm22	0.176611	0.0197935	0.288	0.284	1
c13	Hif3a	0.176764	-0.00949021	0.025	0.036	1
c13	Tspan12	0.176994	0.0181796	0.09	0.072	1
c13	Ankrd10	0.177008	-0.0387554	0.188	0.235	1
c13	Tdp1	0.177111	-0.01118	0.089	0.108	1
c13	Anp32e	0.177382	-0.0072482	0.506	0.516	1
c13	Zfp212	0.177538	-0.0176149	0.048	0.067	1
c13	Rab3d	0.177578	0.00135055	0.024	0.023	1
c13	Lipt1	0.177578	-0.0129653	0.015	0.03	1
c13	Jsrp1	0.177578	-0.0212512	0.014	0.035	1
c13	Gorasp1	0.178066	-0.0211825	0.03	0.051	1
c13	Comtd1	0.178076	0.015042	0.077	0.067	1
c13	Sardh	0.17808	-0.00709352	0.037	0.042	1
c13	Brix1	0.178119	0.0479521	0.393	0.377	1
c13	Ifi204	0.178263	-0.0137642	0.004	0.015	1
c13	Pcnx3	0.17837	-0.0399177	0.06	0.095	1
c13	Gbp3	0.178552	-0.00488661	0.001	0.006	1
c13	Mpo	0.178552	-0.0116492	0.001	0.002	1
c13	Elmod1	0.178552	-0.0106564	0.003	0.011	1
c13	Scoc	0.178556	-0.0448199	0.257	0.316	1
c13	Pih1d1	0.178642	0.0245395	0.237	0.229	1
c13	Nbdy	0.178684	0.0392026	0.368	0.376	1
c13	Als2cl	0.178841	0.00654188	0.006	0.001	1
c13	St6gal2	0.178841	-0.00135055	0.001	0.003	1
c13	4930455G09Rik	0.178841	-0.00172878	0.001	0.003	1
c13	Pcdhb4	0.178841	-0.00187826	0.004	0.005	1
c13	Egr3	0.178841	-0.00235279	0.003	0.004	1
c13	Sec16b	0.178841	-0.00258787	0.001	0.004	1
c13	Xlr	0.178841	-0.00505794	0.001	0.005	1
c13	Pacrg	0.178841	-0.00536783	0.003	0.008	1
c13	4631405K08Rik	0.178841	-0.00543478	0.001	0.005	1
c13	Gabra2	0.178841	-0.00543478	0.001	0.006	1
c13	Cacng7	0.178841	-0.00615379	0.001	0.007	1
c13	Mok	0.178841	-0.00625862	0.006	0.013	1
c13	Pgam2	0.178841	-0.00779533	0.001	0.007	1
c13	E330013P04Rik	0.178841	-0.0121596	0.001	0.013	1
c13	Gm16183	0.178841	-0.0138253	0.001	0.014	1
c13	Slc7a2	0.178841	-0.0165138	0.003	0.019	1
c13	Ccl7	0.178841	-0.0172837	0.001	0.011	1
c13	Sdhaf1	0.179077	0.00512488	0.231	0.231	1
c13	P2ry10b	0.17913	0.0103214	0.011	0.002	1
c13	Tspo2	0.17913	0.00521884	0.009	0.003	1
c13	C230037L18Rik	0.17913	0.00440851	0.008	0.003	1
c13	Hbq1a	0.17913	0.00419523	0.005	0.001	1
c13	Gm44257	0.17913	0.00361825	0.008	0.004	1
c13	Gm7160	0.17913	0.00209721	0.009	0.006	1
c13	Fam178b	0.17913	0.00160429	0.006	0.004	1
c13	Gm20655	0.17913	-0.000490391	0.001	0.002	1
c13	Nox1	0.17913	-0.0015976	0.003	0.004	1
c13	Zfp759	0.17913	-0.00204968	0.004	0.006	1
c13	Gm26935	0.17913	-0.00207251	0.001	0.003	1
c13	Dzank1	0.17913	-0.00211824	0.004	0.006	1
c13	Pcdhb8	0.17913	-0.00214124	0.001	0.003	1
c13	Gm10037	0.17913	-0.00221552	0.003	0.005	1
c13	Tub	0.17913	-0.00221552	0.003	0.005	1
c13	Gm26668	0.17913	-0.00227869	0.001	0.003	1
c13	Kcnq3	0.17913	-0.00227869	0.001	0.003	1
c13	Lrrn3	0.17913	-0.00239774	0.005	0.007	1
c13	Alpk1	0.17913	-0.00252434	0.003	0.005	1
c13	Tmprss2	0.17913	-0.00252434	0.003	0.004	1
c13	Cracr2a	0.17913	-0.00269586	0.003	0.005	1
c13	Gm13075	0.17913	-0.00276447	0.003	0.005	1
c13	Gm11827	0.17913	-0.00282829	0.001	0.004	1
c13	Gabrb1	0.17913	-0.00296564	0.001	0.004	1
c13	Spata48	0.17913	-0.00299998	0.001	0.004	1
c13	AI427809	0.17913	-0.00300908	0.003	0.007	1
c13	Cpb2	0.17913	-0.00314169	0.003	0.005	1
c13	Nectin4	0.17913	-0.00320596	0.001	0.004	1
c13	Gm20324	0.17913	-0.00322308	0.006	0.009	1
c13	Smc1b	0.17913	-0.00324454	0.003	0.006	1
c13	Ap5b1	0.17913	-0.00334326	0.001	0.004	1
c13	Ticam2	0.17913	-0.00368643	0.001	0.005	1
c13	Phactr3	0.17913	-0.00372802	0.004	0.007	1
c13	Dnaja4	0.17913	-0.00382718	0.003	0.006	1
c13	4831440E17Rik	0.17913	-0.00385798	0.001	0.005	1
c13	Gm10244	0.17913	-0.00385798	0.001	0.005	1
c13	Rasgrf2	0.17913	-0.00420097	0.001	0.005	1
c13	Ica1l	0.17913	-0.00430675	0.003	0.007	1
c13	Fbxo48	0.17913	-0.00440671	0.001	0.006	1
c13	Gm26885	0.17913	-0.00451221	0.003	0.007	1
c13	2900089D17Rik	0.17913	-0.00471524	0.001	0.006	1
c13	Glt28d2	0.17913	-0.00492088	0.001	0.006	1
c13	Fam26e	0.17913	-0.00495514	0.001	0.006	1
c13	Prdm6	0.17913	-0.00505794	0.001	0.006	1
c13	Gm26720	0.17913	-0.00529941	0.003	0.007	1
c13	B230322F03Rik	0.17913	-0.00533522	0.004	0.009	1
c13	Svopl	0.17913	-0.00536627	0.001	0.006	1
c13	L1cam	0.17913	-0.00577931	0.004	0.008	1
c13	Pcdhga5	0.17913	-0.00588176	0.004	0.009	1
c13	AI429214	0.17913	-0.00598343	0.003	0.008	1
c13	Gm10602	0.17913	-0.00601761	0.003	0.008	1
c13	D830025C05Rik	0.17913	-0.00615379	0.001	0.007	1
c13	Adam33	0.17913	-0.00642757	0.001	0.007	1
c13	Nfe2l3	0.17913	-0.00642757	0.001	0.007	1
c13	Gm29418	0.17913	-0.00646196	0.003	0.009	1
c13	Klhl14	0.17913	-0.006496	0.001	0.007	1
c13	Pnpla7	0.17913	-0.00697395	0.004	0.01	1
c13	Bmp6	0.17913	-0.0069749	0.001	0.008	1
c13	Them7	0.17913	-0.00707749	0.001	0.008	1
c13	Zfp677	0.17913	-0.00714518	0.003	0.009	1
c13	Adrb2	0.17913	-0.00724763	0.003	0.008	1
c13	Mkrn2os	0.17913	-0.00758903	0.003	0.009	1
c13	Lrsam1	0.17913	-0.00762446	0.001	0.009	1
c13	Reep6	0.17913	-0.00799503	0.004	0.013	1
c13	Nap1l2	0.17913	-0.00800033	0.001	0.009	1
c13	Insl6	0.17913	-0.00847613	0.003	0.011	1
c13	Fmn2	0.17913	-0.00864922	0.001	0.009	1
c13	Ampd3	0.17913	-0.0087175	0.001	0.01	1
c13	Frmd3	0.17913	-0.00884836	0.004	0.012	1
c13	Gm10643	0.17913	-0.00885405	0.001	0.01	1
c13	Actr3b	0.17913	-0.00901859	0.004	0.012	1
c13	Gm10069	0.17913	-0.00922946	0.001	0.01	1
c13	Fam161a	0.17913	-0.00943059	0.003	0.011	1
c13	2810433D01Rik	0.17913	-0.014097	0.001	0.014	1
c13	Dtx4	0.17913	-0.0155898	0.004	0.02	1
c13	Nrg2	0.17913	-0.0156238	0.001	0.016	1
c13	Upk3a	0.179712	-0.00351877	0.001	0.003	1
c13	Btbd17	0.179712	-0.0101118	0.001	0.011	1
c13	Trappc12	0.179752	-0.0100402	0.043	0.059	1
c13	Ccdc18	0.179906	-0.0173256	0.042	0.057	1
c13	1110034G24Rik	0.180084	-0.0111037	0.065	0.074	1
c13	Mterf3	0.180221	-0.0178125	0.076	0.095	1
c13	Cxcr3	0.180294	0.00519939	0.008	0.002	1
c13	Map3k13	0.180294	-0.000368519	0.003	0.004	1
c13	Padi2	0.180294	-0.00252434	0.001	0.005	1
c13	Tox2	0.180294	-0.00308202	0.004	0.007	1
c13	Klf15	0.180294	-0.00560853	0.001	0.009	1
c13	Ephx2	0.180294	-0.0114388	0.001	0.013	1
c13	Hpgd	0.180327	0.000847592	0.077	0.068	1
c13	1700037C18Rik	0.180362	-0.0070361	0.014	0.024	1
c13	Rcor2	0.18062	-0.0120812	0.034	0.048	1
c13	Fam136a	0.18066	-0.0273622	0.366	0.422	1
c13	Paip2	0.180912	-0.0728319	0.446	0.555	1
c13	Armc6	0.181233	0.00800256	0.042	0.036	1
c13	Fam35a	0.181233	-0.00951622	0.03	0.039	1
c13	Atp2b4	0.181693	-0.00692738	0.038	0.045	1
c13	Dsn1	0.181693	-0.0148131	0.044	0.06	1
c13	Fdxr	0.181745	-0.00082535	0.052	0.05	1
c13	Trappc2	0.181887	0.0150205	0.074	0.06	1
c13	Pramef8	0.182005	-0.0089678	0.023	0.032	1
c13	Nup85	0.182047	0.0214879	0.169	0.164	1
c13	Il2rg	0.182112	0.0274745	0.048	0.022	1
c13	Trmt10c	0.182255	-0.0135077	0.132	0.155	1
c13	Rnf113a1	0.182545	-0.0214123	0.037	0.061	1
c13	Aurkb	0.182658	0.0405068	0.265	0.232	1
c13	Zdhhc20	0.183233	0.00655239	0.174	0.181	1
c13	Slc25a40	0.183361	-0.0179632	0.018	0.034	1
c13	Vezt	0.183511	-0.0296933	0.06	0.087	1
c13	Sec22b	0.18371	-0.0212603	0.245	0.289	1
c13	Nck1	0.183746	0.0297576	0.247	0.24	1
c13	BC037034	0.184622	-0.0107102	0.034	0.046	1
c13	Lrrc28	0.184724	-0.00262502	0.025	0.029	1
c13	Hspb6	0.184724	-0.0233371	0.022	0.04	1
c13	Rabep2	0.184801	0.0178378	0.067	0.056	1
c13	Trp53rkb	0.185102	-0.00439378	0.077	0.083	1
c13	Mfge8	0.185383	-0.0156369	0.213	0.247	1
c13	Pi4kb	0.185409	-0.0136216	0.024	0.041	1
c13	Gata2	0.185508	-0.0239115	0.053	0.067	1
c13	Trmt61a	0.185592	0.0083696	0.049	0.045	1
c13	Aagab	0.185609	0.00236294	0.038	0.039	1
c13	Sh2b2	0.185609	-0.00505879	0.023	0.028	1
c13	Cfap20	0.185865	0.0207785	0.392	0.398	1
c13	Prkce	0.18595	-0.000542387	0.063	0.066	1
c13	Slc25a30	0.185985	0.0125522	0.029	0.019	1
c13	Desi1	0.185993	0.0328547	0.134	0.118	1
c13	Celsr1	0.186094	-0.00777013	0.022	0.027	1
c13	Nhlrc3	0.186094	-0.01989	0.027	0.044	1
c13	Scap	0.186094	-0.0235278	0.015	0.036	1
c13	Cds2	0.186114	-0.00852019	0.032	0.038	1
c13	Adprm	0.186744	0.00627963	0.085	0.082	1
c13	Zfp775	0.187013	-0.021308	0.023	0.043	1
c13	Ube2f	0.187189	0.0178518	0.26	0.255	1
c13	Srrd	0.187249	0.00705324	0.103	0.104	1
c13	Cmc2	0.187251	0.00201376	0.281	0.306	1
c13	Tmem9b	0.187327	-0.0374068	0.047	0.084	1
c13	Bet1	0.187475	-0.0596659	0.236	0.293	1
c13	Zbtb6	0.187536	-0.0238009	0.038	0.063	1
c13	Cdca7	0.187874	-0.0592424	0.26	0.325	1
c13	Imp3	0.187948	0.0179106	0.436	0.45	1
c13	Ly6e	0.188129	-0.0492443	0.185	0.183	1
c13	Ttc13	0.188225	0.002768	0.077	0.079	1
c13	Ttc7b	0.18827	0.0160763	0.047	0.036	1
c13	Cenpi	0.18827	-0.000720115	0.043	0.047	1
c13	Aurkaip1	0.18831	0.0685058	0.441	0.435	1
c13	Prkra	0.188498	-0.0108127	0.294	0.321	1
c13	Rab32	0.18877	-0.0254488	0.02	0.048	1
c13	Cdkl3	0.189011	-0.0272636	0.022	0.049	1
c13	Mrps12	0.189092	-0.0120903	0.314	0.36	1
c13	Bcl2l13	0.189441	-0.0153641	0.048	0.068	1
c13	Ints4	0.189441	-0.0200217	0.044	0.069	1
c13	Psmd8	0.189703	0.0852707	0.597	0.571	1
c13	Opn3	0.189757	0.0103028	0.034	0.022	1
c13	Hcfc2	0.189757	-0.0192679	0.029	0.048	1
c13	Ints6l	0.189757	-0.0219435	0.018	0.038	1
c13	Atf5	0.189911	-0.0511877	0.063	0.114	1
c13	Zfp334	0.189945	-0.0255254	0.038	0.059	1
c13	Reep4	0.190046	0.0140365	0.137	0.129	1
c13	Arfip1	0.190404	-0.0190503	0.039	0.059	1
c13	Iqsec1	0.190482	-0.0079557	0.03	0.04	1
c13	Rmdn2	0.190482	-0.0183927	0.024	0.044	1
c13	Dus1l	0.190904	-0.00596072	0.112	0.117	1
c13	Ndufs5	0.191018	0.0558674	0.553	0.556	1
c13	Naa50	0.191219	-0.0565589	0.335	0.406	1
c13	Aplf	0.191401	-0.00975604	0.044	0.055	1
c13	Bcar1	0.191406	0.0336765	0.094	0.065	1
c13	Vps4b	0.191634	-0.0253215	0.171	0.205	1
c13	St6galnac6	0.191745	-0.0105323	0.034	0.042	1
c13	Nxt1	0.191772	0.0674885	0.336	0.301	1
c13	Neurl4	0.191778	-0.0107531	0.034	0.044	1
c13	Mcm7	0.191994	-0.0607214	0.319	0.379	1
c13	Grk6	0.191996	-0.00512837	0.098	0.111	1
c13	Adgra2	0.19216	-0.0179108	0.037	0.054	1
c13	Zfp655	0.192385	-0.0294592	0.039	0.069	1
c13	Tmem159	0.192449	-0.0204155	0.098	0.119	1
c13	Mpdu1	0.192605	0.0291354	0.223	0.205	1
c13	Lbhd1	0.192845	0.00749818	0.023	0.017	1
c13	Rab11fip5	0.192845	-0.00172801	0.015	0.016	1
c13	Tfeb	0.192845	-0.00815538	0.011	0.019	1
c13	Dnajc27	0.192845	-0.0112616	0.011	0.022	1
c13	Washc1	0.193044	-0.00746116	0.094	0.107	1
c13	Otud5	0.193044	-0.017146	0.074	0.097	1
c13	Ano10	0.193076	-0.0105221	0.037	0.053	1
c13	Cbr4	0.193087	-0.0165998	0.063	0.083	1
c13	Vps33a	0.193535	0.00235238	0.043	0.044	1
c13	Pld5	0.193562	-0.00541254	0.01	0.015	1
c13	Polm	0.193562	-0.0142238	0.01	0.024	1
c13	Tomm40l	0.193564	0.0415076	0.1	0.065	1
c13	Nlgn1	0.193732	0.00724617	0.016	0.008	1
c13	Tigd3	0.193732	0.00581505	0.019	0.013	1
c13	Plk3	0.193732	0.00128987	0.011	0.01	1
c13	Zfp968	0.193732	0.000325073	0.018	0.017	1
c13	Ndrg4	0.193732	-0.000381428	0.01	0.011	1
c13	Urb2	0.193732	-0.00334606	0.013	0.015	1
c13	Lyrm7	0.193732	-0.00554817	0.011	0.016	1
c13	Gcc1	0.193732	-0.0113349	0.009	0.02	1
c13	Ubox5	0.193732	-0.0138138	0.008	0.021	1
c13	Serinc5	0.193732	-0.0225185	0.011	0.035	1
c13	Rhbdf1	0.193848	-0.0182271	0.032	0.051	1
c13	Dynlt3	0.193937	0.0373379	0.215	0.189	1
c13	Ncstn	0.194128	-0.0226539	0.079	0.103	1
c13	Rbm15	0.194246	-0.0306707	0.103	0.132	1
c13	Taf13	0.194315	-0.0227326	0.103	0.134	1
c13	Cenpf	0.19433	-0.172911	0.284	0.315	1
c13	Xrcc4	0.194429	0.0192922	0.082	0.068	1
c13	Zscan18	0.194631	-0.0223974	0.008	0.03	1
c13	Elp6	0.194648	-0.00690854	0.089	0.101	1
c13	Gna11	0.194694	0.0116783	0.428	0.45	1
c13	N4bp1	0.194804	-0.0180339	0.147	0.179	1
c13	Wdpcp	0.195021	-0.0129299	0.014	0.026	1
c13	Dusp28	0.195021	-0.0253839	0.015	0.038	1
c13	Pfdn6	0.195037	-0.0439802	0.29	0.346	1
c13	Tssc4	0.195209	-0.0231667	0.184	0.219	1
c13	Magi3	0.195307	-0.0257704	0.035	0.061	1
c13	Eepd1	0.195525	-0.00833095	0.006	0.015	1
c13	Mfsd12	0.195525	-0.00920965	0.008	0.018	1
c13	Slc35e3	0.195525	-0.00978519	0.008	0.018	1
c13	A230057D06Rik	0.195525	-0.0138721	0.008	0.021	1
c13	Nfkbiz	0.195525	-0.0152869	0.008	0.022	1
c13	Mt2	0.195525	-0.0191213	0.013	0.028	1
c13	Brinp1	0.195525	-0.0224581	0.009	0.031	1
c13	Xrcc2	0.195922	-0.0111321	0.016	0.027	1
c13	Ocm	0.196069	-0.023612	0.008	0.028	1
c13	Bbs12	0.196207	-0.0115402	0.016	0.027	1
c13	2010315B03Rik	0.196207	-0.0150531	0.013	0.027	1
c13	Txndc16	0.196207	-0.0173849	0.014	0.03	1
c13	Armc1	0.19626	-0.0283384	0.284	0.333	1
c13	M6pr	0.196427	-0.0195978	0.155	0.184	1
c13	Snrnp25	0.196944	0.0105628	0.213	0.22	1
c13	Sult1a1	0.197112	-0.00720129	0.02	0.028	1
c13	Yy1	0.19717	-0.010996	0.333	0.376	1
c13	Ggact	0.197308	-0.0106579	0.019	0.029	1
c13	Chtop	0.197439	-0.0296425	0.25	0.296	1
c13	Psmd2	0.197499	-0.0365098	0.451	0.52	1
c13	Xpnpep3	0.198019	-0.0117303	0.022	0.035	1
c13	Sestd1	0.198193	-0.0461406	0.067	0.113	1
c13	Dpp4	0.198308	-0.0191524	0.01	0.027	1
c13	Mthfd1l	0.198604	0.00834515	0.056	0.051	1
c13	Polr2k	0.198649	0.0162132	0.402	0.418	1
c13	Kif11	0.198801	-0.0557185	0.091	0.13	1
c13	Traf3ip2	0.198863	0.0243824	0.058	0.035	1
c13	Atg16l1	0.198873	-0.0110163	0.032	0.044	1
c13	Bbs7	0.198873	-0.0157209	0.027	0.045	1
c13	Cct3	0.199192	0.0517879	0.839	0.841	1
c13	Mettl4	0.19922	-0.00569398	0.02	0.027	1
c13	Swsap1	0.19922	-0.0136259	0.013	0.028	1
c13	Cutc	0.199245	-0.00861881	0.061	0.068	1
c13	Cops9	0.199251	-0.00998842	0.522	0.571	1
c13	Wbp2	0.199323	-0.0122881	0.115	0.133	1
c13	1700017B05Rik	0.199357	-0.00647249	0.07	0.084	1
c13	Aatf	0.199384	-0.0172863	0.123	0.141	1
c13	Agfg1	0.199414	-0.0045044	0.167	0.18	1
c13	Knstrn	0.199507	0.00390233	0.167	0.176	1
c13	Mrpl36	0.199746	0.0808672	0.343	0.297	1
c13	Pabpc1	0.199755	0.0148849	0.611	0.636	1
c13	Gstt2	0.199791	-0.0158402	0.032	0.049	1
c13	Tmem209	0.200041	-0.0326008	0.047	0.078	1
c13	Jmjd8	0.200302	-0.029968	0.035	0.068	1
c13	Rhot2	0.200354	-0.020137	0.025	0.042	1
c13	H2-K1	0.200354	-0.000178575	0.081	0.062	1
c13	Snd1	0.200397	-0.0330965	0.143	0.181	1
c13	C920006O11Rik	0.200425	-0.0147979	0.013	0.029	1
c13	Mindy2	0.201166	-0.00690961	0.089	0.097	1
c13	Zfp319	0.201173	-0.00767914	0.038	0.049	1
c13	Lrrc25	0.201383	-0.0350264	0.004	0.027	1
c13	Pknox1	0.201511	-0.0328002	0.061	0.097	1
c13	Arhgap21	0.201546	-0.0294406	0.037	0.062	1
c13	Tbpl1	0.20155	-0.0195572	0.207	0.24	1
c13	Hey1	0.20158	0.0483524	0.066	0.049	1
c13	Mrps21	0.201845	0.0517098	0.555	0.526	1
c13	Exd2	0.20189	-0.00880659	0.022	0.03	1
c13	Junb	0.202031	0.0111728	0.099	0.074	1
c13	Usp24	0.202089	-0.00637095	0.051	0.054	1
c13	Dclre1b	0.202178	0.0013783	0.027	0.027	1
c13	Prkdc	0.202489	-0.0212985	0.027	0.049	1
c13	Zfp40	0.202558	-0.0152674	0.015	0.033	1
c13	Arhgap1	0.202609	-0.003184	0.1	0.115	1
c13	Chchd4	0.202621	0.0167359	0.25	0.25	1
c13	Zfp287	0.202729	-0.0100941	0.006	0.017	1
c13	Tiam1	0.203012	-0.0120999	0.047	0.056	1
c13	Steap3	0.203404	0.0043531	0.009	0.008	1
c13	Rsl1	0.203404	-0.00176796	0.014	0.017	1
c13	Gm26737	0.203404	-0.00311622	0.005	0.008	1
c13	Mctp2	0.203404	-0.00561226	0.006	0.012	1
c13	Tedc1	0.203404	-0.0100008	0.014	0.024	1
c13	Hipk1	0.203687	-0.0255875	0.076	0.104	1
c13	Zfp346	0.203725	-0.0202521	0.023	0.044	1
c13	Nol4l	0.20376	0.00783257	0.047	0.04	1
c13	2610002M06Rik	0.204027	0.0278635	0.112	0.084	1
c13	Gm17745	0.20408	0.0164909	0.018	0.002	1
c13	Rapgef4	0.20408	0.0130375	0.016	0.003	1
c13	Tbc1d10c	0.20408	0.00534535	0.013	0.007	1
c13	Rbm8a2	0.20408	0.00423688	0.014	0.009	1
c13	4930481A15Rik	0.20408	-0.00223763	0.008	0.009	1
c13	2310040G24Rik	0.20408	-0.00317206	0.01	0.014	1
c13	Gm16861	0.20408	-0.00381407	0.009	0.013	1
c13	Naif1	0.20408	-0.00458578	0.005	0.009	1
c13	Lrrc73	0.20408	-0.00588176	0.004	0.009	1
c13	Gm16973	0.20408	-0.00642843	0.005	0.012	1
c13	Setmar	0.20408	-0.00853943	0.005	0.013	1
c13	Zfat	0.20408	-0.00986929	0.004	0.013	1
c13	Spata1	0.20408	-0.0130791	0.006	0.019	1
c13	Aarsd1	0.20408	-0.0134676	0.009	0.021	1
c13	Ighmbp2	0.20408	-0.0135775	0.008	0.02	1
c13	Prkab2	0.20408	-0.0136787	0.008	0.02	1
c13	Fgd2	0.20408	-0.0145183	0.004	0.017	1
c13	Gm12108	0.20408	-0.0160626	0.005	0.021	1
c13	Zfp273	0.20408	-0.0184716	0.004	0.021	1
c13	Camk1g	0.20408	-0.0186588	0.005	0.023	1
c13	Gm10053	0.204357	0.00394133	0.028	0.023	1
c13	Wars	0.204555	0.010552	0.093	0.083	1
c13	Ddost	0.204594	-0.0849287	0.703	0.761	1
c13	Tspan5	0.204655	-0.00879331	0.11	0.128	1
c13	Iqcc	0.204705	-0.010934	0.057	0.076	1
c13	Gstm1	0.204861	-0.0567137	0.076	0.135	1
c13	Rps6kb2	0.204957	-0.0029405	0.076	0.09	1
c13	Rttn	0.204991	-0.00398736	0.01	0.015	1
c13	Ccdc40	0.204991	-0.00724436	0.006	0.014	1
c13	Gm39469	0.204991	-0.00734628	0.006	0.014	1
c13	Gm21781	0.204991	-0.0130709	0.006	0.019	1
c13	Amigo1	0.204991	-0.0145322	0.005	0.02	1
c13	Gas6	0.205117	-0.00854222	0.12	0.095	1
c13	Ppp1r18os	0.205671	-0.00206117	0.005	0.008	1
c13	Gm15545	0.205671	-0.00527524	0.009	0.015	1
c13	Pcyt1b	0.205671	-0.0108838	0.004	0.015	1
c13	Rab33a	0.205671	-0.0124892	0.008	0.02	1
c13	Tnfrsf13b	0.205671	-0.0176481	0.004	0.018	1
c13	Dnajb12	0.205781	-0.0185144	0.054	0.078	1
c13	Rbbp4	0.205866	0.0438472	0.771	0.767	1
c13	Pxn	0.206367	0.0500182	0.124	0.078	1
c13	Ctnnbip1	0.206399	0.0576519	0.478	0.495	1
c13	Myo6	0.206546	-0.0310234	0.086	0.109	1
c13	Hoxb5os	0.206609	-0.0290929	0.027	0.054	1
c13	Atl2	0.207282	-0.0267472	0.032	0.058	1
c13	Gusb	0.207737	-0.0145113	0.161	0.164	1
c13	Skil	0.207788	-0.0288268	0.109	0.135	1
c13	Akirin2	0.207981	0.00389988	0.437	0.454	1
c13	Lzic	0.20801	-0.00982523	0.157	0.177	1
c13	Car13	0.208061	-0.0155012	0.019	0.038	1
c13	Rnf187	0.208132	-0.0753713	0.487	0.574	1
c13	Espl1	0.208434	-0.00643542	0.042	0.05	1
c13	Wdr92	0.208755	-0.0226848	0.072	0.096	1
c13	Pkmyt1	0.209262	0.0129645	0.068	0.058	1
c13	Cnpy3	0.209371	-0.0171252	0.134	0.16	1
c13	Gpatch1	0.209439	-0.0163963	0.038	0.062	1
c13	Kif3b	0.209439	-0.019266	0.025	0.046	1
c13	Ddx11	0.209606	-0.0129725	0.037	0.047	1
c13	Nol12	0.209885	0.0163371	0.202	0.209	1
c13	Sacm1l	0.210398	0.00226505	0.09	0.099	1
c13	Tmem63b	0.210519	-0.0138611	0.054	0.07	1
c13	Dhrs7b	0.210522	0.0261143	0.109	0.09	1
c13	Haus8	0.210541	-0.00120795	0.142	0.143	1
c13	Leng1	0.210681	-0.0106077	0.056	0.069	1
c13	Xiap	0.21072	-0.0114698	0.162	0.183	1
c13	Tm2d3	0.210842	0.05819	0.298	0.272	1
c13	Trap1	0.210871	-0.00805769	0.117	0.139	1
c13	Tigd5	0.210934	-0.0174312	0.016	0.035	1
c13	Kdelc1	0.211081	-0.0305521	0.109	0.146	1
c13	Ints14	0.211142	-0.0113852	0.105	0.125	1
c13	Atp6v1b2	0.21124	-0.0203725	0.132	0.15	1
c13	Trappc6a	0.211407	0.0129233	0.186	0.187	1
c13	Grcc10	0.2116	-0.0289912	0.062	0.092	1
c13	Pcyt2	0.211611	-0.00700998	0.07	0.082	1
c13	Vps28	0.212096	0.0431123	0.355	0.33	1
c13	Psmd7	0.212419	-0.00180783	0.587	0.635	1
c13	Med1	0.212548	-0.0469903	0.113	0.163	1
c13	Irf9	0.212733	-0.0177693	0.022	0.036	1
c13	Ranbp3	0.213105	-0.00596641	0.117	0.128	1
c13	Rufy3	0.213165	-0.023748	0.044	0.063	1
c13	Zbtb2	0.213192	-0.000563502	0.035	0.04	1
c13	Nrm	0.213249	-0.00892791	0.105	0.132	1
c13	Eci2	0.213311	-0.0459005	0.226	0.289	1
c13	Ercc3	0.213337	-0.01386	0.038	0.057	1
c13	Btg3	0.214096	-0.0137401	0.022	0.035	1
c13	2310068J16Rik	0.214096	-0.0150217	0.016	0.03	1
c13	Snrpd1	0.214274	0.0451608	0.932	0.908	1
c13	Apex1	0.214293	0.0397421	0.658	0.654	1
c13	Narfl	0.214537	-0.010324	0.056	0.068	1
c13	Med21	0.21474	0.0269684	0.482	0.478	1
c13	Fam216a	0.214824	-0.0209227	0.186	0.226	1
c13	Fbxl18	0.214882	-0.0206485	0.023	0.042	1
c13	4930453N24Rik	0.215107	-0.0332405	0.199	0.245	1
c13	Telo2	0.215162	-0.0354785	0.051	0.082	1
c13	Mrpl52	0.215227	-0.0509248	0.563	0.634	1
c13	Lap3	0.215263	0.040339	0.343	0.327	1
c13	Nckipsd	0.215465	0.00426427	0.024	0.019	1
c13	Ydjc	0.215501	0.0171564	0.056	0.039	1
c13	Ppat	0.215644	0.0101161	0.177	0.17	1
c13	Gm10093	0.215793	-0.010461	0.095	0.11	1
c13	Nfu1	0.215832	0.00219547	0.316	0.352	1
c13	Cox11	0.216033	0.00792067	0.109	0.117	1
c13	Chmp1b	0.216351	-0.0140332	0.075	0.096	1
c13	Tbce	0.216636	-0.0392383	0.066	0.104	1
c13	Tmem248	0.216753	-0.00255935	0.096	0.111	1
c13	Pxmp4	0.216783	-0.0212558	0.067	0.093	1
c13	Rad52	0.217213	-0.00970721	0.029	0.041	1
c13	Ccpg1os	0.217213	-0.0276603	0.03	0.06	1
c13	Galt	0.217237	-0.00103839	0.067	0.074	1
c13	Ggta1	0.21732	0.018959	0.063	0.045	1
c13	Prmt3	0.217422	-0.0112194	0.103	0.12	1
c13	Josd2	0.217481	-0.0217862	0.186	0.229	1
c13	Mindy1	0.217607	-0.00615023	0.061	0.069	1
c13	Gm27029	0.217774	-0.00659864	0.02	0.029	1
c13	Sfxn3	0.217774	-0.0159771	0.019	0.035	1
c13	Dapk3	0.217944	0.00563808	0.132	0.138	1
c13	Pycr2	0.218094	-0.0372484	0.248	0.3	1
c13	Casd1	0.218257	-0.0235466	0.096	0.119	1
c13	Cog7	0.218289	-0.0142106	0.025	0.038	1
c13	Spdl1	0.218442	0.00437188	0.076	0.081	1
c13	Mfsd5	0.218444	0.0133332	0.063	0.052	1
c13	Pdzd11	0.218515	-0.0509216	0.232	0.301	1
c13	Mettl18	0.218681	0.00497235	0.053	0.049	1
c13	AV099323	0.21871	0.00352524	0.028	0.025	1
c13	Hectd3	0.21871	0.000316431	0.016	0.018	1
c13	Trak1	0.21871	-0.0131909	0.016	0.032	1
c13	Mapk1ip1	0.21871	-0.0202375	0.015	0.036	1
c13	Ccdc61	0.218863	-0.0339109	0.035	0.065	1
c13	Fam96a	0.218939	0.0477843	0.534	0.539	1
c13	Rnf38	0.219042	-0.0189685	0.051	0.071	1
c13	BC005624	0.219268	-0.0507206	0.189	0.238	1
c13	Foxk2	0.219387	-0.0298024	0.053	0.083	1
c13	Tmem267	0.219624	-0.0066648	0.033	0.039	1
c13	Cap1	0.21981	0.0366807	0.247	0.209	1
c13	Cd2ap	0.219888	-0.02922	0.215	0.251	1
c13	Ric8a	0.220046	0.00567823	0.106	0.104	1
c13	Zfp628	0.220101	-0.00639793	0.02	0.028	1
c13	Cap2	0.220101	-0.0233247	0.016	0.042	1
c13	Riox2	0.220138	-0.00494067	0.1	0.106	1
c13	Reps1	0.220391	-0.0458658	0.066	0.113	1
c13	Mamstr	0.220597	-0.0088933	0.014	0.022	1
c13	Fam160b2	0.220597	-0.0106009	0.016	0.026	1
c13	Fam234b	0.220597	-0.010818	0.013	0.022	1
c13	Pphln1	0.220707	-0.0534988	0.098	0.156	1
c13	Med24	0.220866	-0.0174279	0.056	0.074	1
c13	Atpaf1	0.220869	0.00641417	0.139	0.143	1
c13	Ext2	0.22088	-0.0316052	0.17	0.202	1
c13	Tead2	0.220907	-0.0734224	0.454	0.53	1
c13	Ptar1	0.221117	-0.0153905	0.019	0.037	1
c13	Fam162a	0.221129	0.0461181	0.54	0.537	1
c13	Nop56	0.221331	-0.0340287	0.257	0.32	1
c13	Ston1	0.221526	-0.0168085	0.01	0.027	1
c13	Ndufaf4	0.221531	0.00749862	0.279	0.281	1
c13	Got2	0.221595	-0.00207977	0.269	0.284	1
c13	Jph1	0.221701	0.00351595	0.018	0.013	1
c13	Emc9	0.221701	-0.00873008	0.011	0.019	1
c13	Slc6a9	0.221701	-0.0148829	0.009	0.023	1
c13	Ercc6	0.221701	-0.0164184	0.01	0.025	1
c13	Prkar2b	0.221774	-0.0243307	0.049	0.087	1
c13	Tfdp1	0.22197	0.0439404	0.308	0.294	1
c13	D8Ertd738e	0.221981	-0.0135873	0.767	0.793	1
c13	Ndufc1	0.222069	0.0736158	0.668	0.66	1
c13	Rnf8	0.222488	-0.0335567	0.118	0.162	1
c13	Kbtbd11	0.222634	0.0199113	0.025	0.008	1
c13	Zfp141	0.222634	-0.0184164	0.01	0.028	1
c13	Cnot11	0.222634	-0.00153621	0.148	0.167	1
c13	Socs4	0.222696	-0.00953411	0.074	0.085	1
c13	Mtap	0.22284	0.00206071	0.266	0.288	1
c13	Snrnp35	0.222871	-0.0336186	0.037	0.072	1
c13	Stk11	0.223047	-0.0238814	0.133	0.169	1
c13	Mphosph6	0.223067	-0.00410329	0.18	0.199	1
c13	Ppcs	0.223433	0.00112294	0.108	0.119	1
c13	AU019823	0.223699	-0.0356359	0.139	0.189	1
c13	Plekhf1	0.223745	-0.0147716	0.009	0.024	1
c13	Desi2	0.223926	9.97405e-05	0.2	0.223	1
c13	Wrb	0.224221	-0.0115531	0.053	0.069	1
c13	Api5	0.224348	-0.0227285	0.183	0.214	1
c13	Ubald1	0.224548	-0.012686	0.098	0.104	1
c13	Leng9	0.224683	-0.00859489	0.009	0.019	1
c13	Myo1e	0.22476	-0.00640206	0.039	0.047	1
c13	Sirt7	0.224826	0.0148953	0.08	0.069	1
c13	Rtkn2	0.22487	-0.00869366	0.009	0.02	1
c13	Nedd8	0.224916	-0.000769605	0.976	0.958	1
c13	Pgam5	0.225064	-0.00426601	0.09	0.097	1
c13	Hspd1	0.22524	-0.0654756	0.962	0.943	1
c13	Mib1	0.225409	-0.0337159	0.09	0.13	1
c13	Ppp2r5c	0.225505	0.0649869	0.243	0.206	1
c13	Osgep	0.225571	-0.0155455	0.369	0.394	1
c13	Cmpk1	0.225749	-0.0288495	0.35	0.395	1
c13	Myh9	0.225772	0.0150657	0.166	0.166	1
c13	Prkx	0.226018	0.00733795	0.042	0.039	1
c13	Ergic1	0.226209	-0.0121636	0.202	0.22	1
c13	Usp37	0.226233	-0.0322149	0.117	0.151	1
c13	Vkorc1l1	0.226323	-0.000163241	0.101	0.112	1
c13	Zfp945	0.226727	-0.0353455	0.07	0.114	1
c13	Ptges2	0.227003	-0.0162247	0.087	0.105	1
c13	Zfand5	0.227305	-0.0178577	0.361	0.401	1
c13	Cdca4	0.227329	-0.0276432	0.217	0.252	1
c13	Nudt5	0.227479	0.0425694	0.38	0.368	1
c13	Rps6ka4	0.227776	-0.00993926	0.056	0.069	1
c13	Qars	0.227854	-0.0423663	0.141	0.19	1
c13	Limk2	0.227862	-0.00544014	0.032	0.038	1
c13	Tmem176a	0.228577	-0.0283328	0.345	0.367	1
c13	Acd	0.22865	0.0164836	0.18	0.181	1
c13	Pak2	0.22868	0.0518137	0.427	0.426	1
c13	Bcl7b	0.228735	-0.0322713	0.165	0.204	1
c13	Slmap	0.22878	-0.0162409	0.065	0.083	1
c13	Sox13	0.228805	-0.00828228	0.032	0.041	1
c13	Ulk4	0.228805	-0.0199887	0.024	0.041	1
c13	2310033P09Rik	0.228855	-0.0222016	0.161	0.185	1
c13	Mcrs1	0.229	0.0311789	0.332	0.326	1
c13	Trmt10a	0.229209	-0.00966238	0.091	0.101	1
c13	Irf3	0.229858	-0.0222005	0.084	0.109	1
c13	Stat5b	0.230442	-0.00969694	0.025	0.035	1
c13	Raet1d	0.230442	-0.0190771	0.02	0.037	1
c13	AW554918	0.230667	-0.0188387	0.027	0.045	1
c13	Lamtor1	0.230833	-0.0416806	0.567	0.617	1
c13	Pdhx	0.231158	-0.0230597	0.054	0.077	1
c13	Slc18b1	0.23138	-0.0175445	0.016	0.034	1
c13	Ggct	0.231389	0.00901329	0.042	0.035	1
c13	Smg7	0.231913	-0.00863518	0.094	0.104	1
c13	Timm29	0.231947	-0.0204558	0.048	0.066	1
c13	Akr1a1	0.231947	0.0454639	0.815	0.812	1
c13	Cdyl2	0.231985	0.00968308	0.032	0.022	1
c13	Rbm43	0.231985	0.00794069	0.037	0.032	1
c13	Zfp597	0.231985	-0.0159119	0.018	0.032	1
c13	Nt5dc1	0.231985	-0.022592	0.018	0.038	1
c13	Osbpl5	0.231985	-0.026592	0.018	0.042	1
c13	Bcor	0.232101	-0.0262657	0.075	0.106	1
c13	Ppp1r21	0.232225	-0.0112322	0.056	0.068	1
c13	Psmd5	0.232419	-0.048372	0.181	0.232	1
c13	Tmem70	0.232447	-0.013289	0.141	0.161	1
c13	Gm43672	0.232538	-0.0077658	0.024	0.032	1
c13	Fbxw11	0.232623	-0.0116128	0.044	0.056	1
c13	Slc27a3	0.232742	-0.0036778	0.048	0.055	1
c13	Nol6	0.233113	-0.0220028	0.041	0.065	1
c13	Riox1	0.233195	0.0349691	0.134	0.117	1
c13	Slc39a3	0.233534	-0.00380915	0.03	0.034	1
c13	Gm17586	0.233534	-0.0147007	0.019	0.032	1
c13	Rheb	0.233562	0.079453	0.575	0.56	1
c13	Slc25a4	0.233588	-0.0539195	0.986	0.988	1
c13	Hdac1	0.233651	-0.0530226	0.272	0.336	1
c13	Ulk2	0.233896	-0.0213654	0.038	0.06	1
c13	Ndc1	0.233966	-0.0025396	0.051	0.054	1
c13	Clcc1	0.234013	-0.0301807	0.068	0.103	1
c13	Gprc5b	0.234482	0.0119777	0.03	0.019	1
c13	Arhgap39	0.234482	-0.0312986	0.015	0.046	1
c13	Uqcr11	0.234709	0.0470147	0.569	0.555	1
c13	Myadm	0.235325	-0.0100519	0.052	0.064	1
c13	Ddb2	0.235431	-0.0156781	0.019	0.035	1
c13	Nsf	0.235468	-0.0144961	0.077	0.093	1
c13	Ctsd	0.235586	-0.131993	0.279	0.309	1
c13	Ppp1r9b	0.235611	-0.0167397	0.038	0.054	1
c13	E2f1	0.235713	-0.0167019	0.091	0.108	1
c13	Tfam	0.235744	-0.0267065	0.18	0.229	1
c13	Ccdc32	0.236164	-0.0282346	0.109	0.136	1
c13	Pa2g4	0.236296	0.0841483	0.587	0.566	1
c13	Slc25a16	0.236357	-0.0184995	0.043	0.059	1
c13	Glmp	0.23651	0.0170747	0.231	0.223	1
c13	Aard	0.236701	-0.0244019	0.025	0.047	1
c13	St3gal1	0.236806	-0.0169699	0.039	0.06	1
c13	1700123O20Rik	0.236989	-0.0110172	0.281	0.327	1
c13	Glod4	0.237052	0.0746686	0.416	0.373	1
c13	Jmjd6	0.237289	-0.0170754	0.194	0.223	1
c13	Kpna6	0.2375	-0.0244244	0.049	0.075	1
c13	Gkap1	0.237542	-0.036379	0.278	0.319	1
c13	Mdfi	0.23812	0.0182872	0.072	0.053	1
c13	Akt1	0.23814	0.0433449	0.423	0.424	1
c13	Zfp780b	0.238572	-0.0226517	0.018	0.041	1
c13	Patl1	0.238906	-0.01872	0.033	0.055	1
c13	Cep63	0.239018	-0.00420824	0.067	0.072	1
c13	Sgo1	0.239181	-0.000283535	0.108	0.109	1
c13	Snx8	0.239597	0.0123148	0.057	0.049	1
c13	Aup1	0.239683	-0.0217273	0.123	0.15	1
c13	Zfp639	0.239725	-0.0166721	0.152	0.186	1
c13	Nup155	0.239998	-0.0175916	0.056	0.082	1
c13	1600012H06Rik	0.24041	0.0168537	0.08	0.071	1
c13	Palb2	0.240493	-0.0142293	0.019	0.035	1
c13	Uhmk1	0.24066	-0.0106186	0.049	0.059	1
c13	Rabep1	0.240789	-0.0388473	0.127	0.176	1
c13	Lin9	0.240808	-0.0159678	0.057	0.081	1
c13	Mcrip1	0.241019	-0.0427358	0.422	0.475	1
c13	Zfp58	0.241118	-0.0103519	0.015	0.029	1
c13	Fam102a	0.241246	0.0575731	0.098	0.052	1
c13	Wdr45	0.241263	-0.00855994	0.042	0.052	1
c13	Hist1h2ab	0.241547	0.000107549	0.046	0.047	1
c13	Vti1a	0.241675	-0.0107654	0.054	0.063	1
c13	Fbxl14	0.241969	-0.0214443	0.086	0.112	1
c13	D730003I15Rik	0.242249	-0.00510707	0.032	0.037	1
c13	Hipk2	0.242758	-0.0143681	0.098	0.125	1
c13	Dcaf15	0.242786	-0.00464828	0.077	0.084	1
c13	Med7	0.243035	-0.0286682	0.199	0.243	1
c13	Pcbd2	0.243059	0.0055384	0.204	0.201	1
c13	Slc22a15	0.243209	0.00803577	0.042	0.035	1
c13	Zfp667	0.243209	-0.00557009	0.03	0.036	1
c13	Aldh16a1	0.243372	-0.0151716	0.051	0.068	1
c13	Ripk3	0.243388	0.00526623	0.074	0.072	1
c13	Daxx	0.243451	-0.0284121	0.115	0.153	1
c13	Actl6a	0.24359	-0.00229675	0.395	0.421	1
c13	Wsb1	0.243649	-0.0475349	0.221	0.276	1
c13	Ndufb9	0.243672	0.0278962	0.772	0.792	1
c13	Metrn	0.243833	-0.0244756	0.134	0.159	1
c13	Irak2	0.243953	0.00612142	0.015	0.012	1
c13	Gm15261	0.243953	-0.0150281	0.008	0.02	1
c13	Rnf139	0.244073	-0.0216549	0.048	0.071	1
c13	Nle1	0.244189	0.0163619	0.093	0.075	1
c13	Commd6	0.244234	-0.000918192	0.196	0.223	1
c13	Cpt1a	0.244269	-0.00466627	0.028	0.031	1
c13	1600020E01Rik	0.244269	-0.01353	0.029	0.045	1
c13	Tmem55b	0.244597	-0.034377	0.136	0.177	1
c13	Rtp4	0.244605	0.00516304	0.022	0.015	1
c13	Slc43a1	0.244696	0.0181297	0.048	0.032	1
c13	Thop1	0.24479	-0.0362919	0.104	0.141	1
c13	Gpr146	0.244892	0.00291605	0.015	0.012	1
c13	Apoa1	0.244892	-0.00216374	0.006	0.008	1
c13	Tmem91	0.244892	-0.00274481	0.006	0.008	1
c13	Ppp1r36	0.244892	-0.00918227	0.006	0.015	1
c13	Nabp1	0.244892	-0.00941636	0.008	0.015	1
c13	Lrrc56	0.244892	-0.011645	0.009	0.019	1
c13	Ankrd44	0.244892	-0.0157351	0.011	0.025	1
c13	Tubg1	0.244933	0.0373917	0.184	0.154	1
c13	Ints10	0.245069	0.0276388	0.127	0.111	1
c13	Dnajc11	0.245118	-0.0209564	0.103	0.125	1
c13	Ormdl1	0.245301	-0.0545987	0.09	0.152	1
c13	Hoxaas3	0.245337	0.0172755	0.041	0.027	1
c13	Jazf1	0.245833	0.0044836	0.01	0.005	1
c13	Tha1	0.245833	0.000470927	0.011	0.01	1
c13	Nfatc1	0.245833	0.000231939	0.016	0.015	1
c13	Chst3	0.245833	-0.00261315	0.008	0.01	1
c13	A430046D13Rik	0.245833	-0.00642843	0.006	0.012	1
c13	F3	0.245833	-0.00670063	0.008	0.013	1
c13	Armc7	0.245833	-0.00693855	0.008	0.014	1
c13	Acbd4	0.245833	-0.0107089	0.006	0.016	1
c13	Ddc	0.245833	-0.0110705	0.009	0.018	1
c13	A930004D18Rik	0.245833	-0.0132736	0.008	0.02	1
c13	Sema6c	0.245833	-0.0138138	0.008	0.02	1
c13	Pdgfrl	0.245833	-0.0225374	0.006	0.027	1
c13	Bhlhe40	0.245918	-0.00223647	0.015	0.017	1
c13	Zfp976	0.245918	-0.0206881	0.014	0.033	1
c13	Ipo9	0.245976	-0.0420601	0.093	0.136	1
c13	Lamc1	0.24609	-0.00690261	0.103	0.112	1
c13	Aldh5a1	0.246204	-0.00768572	0.03	0.043	1
c13	Rnf40	0.246477	-0.0108466	0.03	0.046	1
c13	Zbed4	0.246522	-0.0187149	0.042	0.062	1
c13	Slc6a13	0.246784	-0.00602271	0.008	0.015	1
c13	Map10	0.246784	-0.0090342	0.01	0.02	1
c13	H2-DMb1	0.246784	-0.0130452	0.005	0.017	1
c13	Ppp2r1b	0.246852	-0.025842	0.051	0.079	1
c13	Zfp626	0.246868	-0.0113231	0.011	0.023	1
c13	Clec2l	0.246868	-0.018751	0.01	0.028	1
c13	Hmmr	0.247037	-0.057919	0.142	0.179	1
c13	Spata13	0.247048	0.0196183	0.038	0.019	1
c13	Gm21988	0.247235	0.000643636	0.025	0.023	1
c13	Usp49	0.247235	-0.00696973	0.015	0.021	1
c13	Nars2	0.247235	-0.0135589	0.014	0.027	1
c13	Zfp709	0.247235	-0.01356	0.01	0.023	1
c13	Plcl2	0.247235	-0.0139121	0.013	0.026	1
c13	Klhl15	0.247235	-0.0181486	0.011	0.028	1
c13	Dpysl2	0.247402	0.0396661	0.366	0.361	1
c13	C1galt1c1	0.247678	-0.0176848	0.053	0.068	1
c13	Psen2	0.247678	-0.0227798	0.06	0.08	1
c13	Slc39a8	0.247731	-0.0067336	0.014	0.021	1
c13	Dcun1d4	0.247997	-0.00577931	0.038	0.047	1
c13	Dnajc18	0.248034	-0.0257335	0.041	0.065	1
c13	Nans	0.248072	0.0425034	0.285	0.253	1
c13	Zfp111	0.24819	-0.0237084	0.018	0.041	1
c13	Tnfrsf21	0.248249	-0.00421398	0.03	0.037	1
c13	Gdap2	0.248767	-0.0147906	0.02	0.033	1
c13	Elf4	0.249146	-0.00115837	0.02	0.023	1
c13	Tipin	0.24923	0.0569133	0.501	0.469	1
c13	Ocel1	0.249516	0.0103401	0.027	0.016	1
c13	Nov	0.249516	0.000756565	0.019	0.015	1
c13	Myo19	0.249516	-0.00517694	0.01	0.017	1
c13	Sema4d	0.249516	-0.0124408	0.01	0.022	1
c13	9130410C08Rik	0.249638	-0.0139183	0.011	0.028	1
c13	Uap1	0.249686	-0.0344744	0.103	0.147	1
c13	Hsdl1	0.249898	-0.0242388	0.03	0.052	1
c13	Kctd20	0.250476	-0.00452442	0.119	0.128	1
c13	Atp9a	0.250525	-0.00531863	0.041	0.046	1
c13	Nudt1	0.250721	-0.0276182	0.113	0.145	1
c13	Slc25a11	0.250752	-0.0434888	0.262	0.329	1
c13	Timm44	0.250808	-0.0126096	0.233	0.262	1
c13	Rtca	0.251113	-0.0227874	0.095	0.124	1
c13	Wrnip1	0.251504	-0.0213945	0.041	0.062	1
c13	Dars	0.251512	-0.0211028	0.243	0.285	1
c13	Fam69a	0.251574	-0.042021	0.07	0.113	1
c13	Pdia6	0.251804	-0.064362	0.976	0.953	1
c13	Rexo5	0.251812	-0.00753711	0.019	0.027	1
c13	Tapbp	0.252047	-0.0204464	0.033	0.049	1
c13	Eml1	0.252101	-0.0271327	0.023	0.049	1
c13	Rad18	0.252168	-0.0356676	0.071	0.103	1
c13	Ptma	0.25238	-0.00534672	1	1	1
c13	Tmem222	0.252422	-0.0103641	0.156	0.191	1
c13	D930016D06Rik	0.252778	-0.00754061	0.013	0.024	1
c13	Sirt4	0.25301	-0.0119697	0.028	0.04	1
c13	Csnk1g1	0.253159	-0.0316917	0.054	0.083	1
c13	Mtrf1	0.253196	-0.00988839	0.027	0.037	1
c13	2510046G10Rik	0.253544	0.00437365	0.07	0.068	1
c13	Gm49336	0.25357	-0.0120277	0.057	0.075	1
c13	Cpa3	0.253829	-0.0449424	0.003	0.005	1
c13	Eif3k	0.253914	0.0487641	0.943	0.923	1
c13	Sumf1	0.254164	-0.0139063	0.019	0.035	1
c13	Atp11c	0.254208	-0.0256312	0.029	0.052	1
c13	Acy3	0.254231	-0.00227271	0.057	0.059	1
c13	Nbn	0.254244	-0.0218844	0.063	0.092	1
c13	Nebl	0.25446	-0.00167252	0.004	0.005	1
c13	Gm29361	0.25446	-0.00799856	0.003	0.01	1
c13	Tspan33	0.25451	-0.0241158	0.015	0.04	1
c13	1500015A07Rik	0.25456	-0.0222522	0.041	0.061	1
c13	Pttg1	0.254723	0.0340743	0.303	0.304	1
c13	Gatb	0.254752	0.00885812	0.051	0.048	1
c13	Ewsr1	0.254876	-0.0548318	0.513	0.582	1
c13	Rec114	0.255092	0.00503237	0.009	0.005	1
c13	Megf11	0.255092	0.000986729	0.006	0.005	1
c13	Gm14005	0.255092	-0.000856411	0.005	0.005	1
c13	Stmn3	0.255092	-0.0036291	0.005	0.008	1
c13	Bean1	0.255092	-0.004923	0.003	0.007	1
c13	Rhpn1	0.255092	-0.00496343	0.005	0.011	1
c13	Rnf32	0.255092	-0.0059842	0.004	0.009	1
c13	Gm10320	0.255092	-0.00710974	0.005	0.012	1
c13	Rhof	0.255092	-0.0074514	0.004	0.011	1
c13	Hectd2	0.255092	-0.0110534	0.004	0.015	1
c13	Hk1os	0.255092	-0.0151844	0.005	0.02	1
c13	Plppr1	0.255092	-0.0155448	0.006	0.02	1
c13	Ppfia4	0.255092	-0.0173717	0.003	0.018	1
c13	Polk	0.255178	-0.00706337	0.029	0.035	1
c13	Nsun2	0.255442	0.00382238	0.17	0.18	1
c13	Tmem41a	0.255469	0.00836517	0.082	0.083	1
c13	Tmod4	0.255724	0.0105495	0.01	0.001	1
c13	Cabp1	0.255724	0.00783133	0.01	0.003	1
c13	Slc22a23	0.255724	0.00458647	0.01	0.005	1
c13	Kctd21	0.255724	0.00172053	0.009	0.007	1
c13	Ptpn7	0.255724	0.000771644	0.008	0.006	1
c13	1810062O18Rik	0.255724	0.000728147	0.009	0.008	1
c13	Gm2237	0.255724	0.000659743	0.009	0.008	1
c13	Art5	0.255724	0.000652971	0.005	0.004	1
c13	A130051J06Rik	0.255724	0.000557145	0.006	0.008	1
c13	Nr4a1	0.255724	-0.000178732	0.006	0.006	1
c13	Plcd3	0.255724	-0.000468251	0.009	0.009	1
c13	Gm10184	0.255724	-0.00195858	0.006	0.008	1
c13	Cyb5d1	0.255724	-0.00223763	0.008	0.009	1
c13	Gm26682	0.255724	-0.00287208	0.004	0.006	1
c13	Ppm1e	0.255724	-0.00297941	0.004	0.008	1
c13	Pcdhga9	0.255724	-0.00410441	0.004	0.008	1
c13	Gal3st3	0.255724	-0.00458069	0.003	0.007	1
c13	Ttll3	0.255724	-0.00492512	0.004	0.008	1
c13	1700012C14Rik	0.255724	-0.0054421	0.006	0.012	1
c13	Pitpnm1	0.255724	-0.00680363	0.003	0.009	1
c13	Pls1	0.255724	-0.00700858	0.003	0.009	1
c13	4930480K23Rik	0.255724	-0.00707628	0.004	0.01	1
c13	Hist1h4j	0.255724	-0.00735006	0.003	0.01	1
c13	Ttc39b	0.255724	-0.00772413	0.004	0.011	1
c13	Gm26909	0.255724	-0.00820123	0.004	0.011	1
c13	4930518I15Rik	0.255724	-0.00847613	0.003	0.01	1
c13	Lrrtm4	0.255724	-0.00977124	0.003	0.012	1
c13	Zfp808	0.255724	-0.0110084	0.008	0.018	1
c13	Ovol2	0.255724	-0.0121795	0.004	0.014	1
c13	Stfa1	0.255724	-0.0507347	0.005	0.007	1
c13	Aip	0.255775	-0.0032868	0.265	0.286	1
c13	Higd2a	0.255993	-0.0195581	0.365	0.408	1
c13	Dcaf13	0.256034	0.0226386	0.176	0.167	1
c13	Mybl2	0.256148	0.00953843	0.044	0.037	1
c13	BC055324	0.256148	-0.0076844	0.035	0.044	1
c13	Mybbp1a	0.256312	-0.0151934	0.218	0.251	1
c13	Cnn1	0.256361	-0.014576	0.004	0.011	1
c13	Bccip	0.256441	-0.0132387	0.389	0.419	1
c13	Zfp991	0.256679	-0.00216933	0.006	0.009	1
c13	Abhd10	0.256689	-0.0404929	0.075	0.117	1
c13	Med28	0.256765	0.021408	0.417	0.429	1
c13	Esd	0.256977	-0.0451363	0.612	0.666	1
c13	Plxna4os1	0.257315	0.00340859	0.011	0.007	1
c13	Dgkk	0.257315	0.00107473	0.003	0.002	1
c13	Adamts4	0.257315	0.000914439	0.01	0.01	1
c13	Gldn	0.257315	-0.00273994	0.004	0.007	1
c13	Kcnab2	0.257315	-0.00400177	0.003	0.008	1
c13	H2-DMb2	0.257315	-0.00914512	0.006	0.015	1
c13	Nptxr	0.257315	-0.00997133	0.003	0.013	1
c13	Dgkq	0.257315	-0.0125716	0.005	0.018	1
c13	Slc7a8	0.257315	-0.0247579	0.003	0.025	1
c13	Acot9	0.25751	0.0494433	0.122	0.085	1
c13	Stard3	0.257712	-0.0112238	0.072	0.088	1
c13	Rae1	0.25773	-2.23383e-05	0.35	0.372	1
c13	Dpp3	0.257796	-0.0355711	0.136	0.178	1
c13	B930036N10Rik	0.257867	-0.0140302	0.019	0.033	1
c13	Gart	0.258119	-0.0382401	0.148	0.184	1
c13	Cep250	0.258545	-0.0219017	0.043	0.066	1
c13	Dbnl	0.259149	-0.00698077	0.195	0.217	1
c13	Erich1	0.259437	0.0052024	0.072	0.071	1
c13	Cars	0.259484	-0.0169961	0.056	0.078	1
c13	B4galt5	0.259541	0.00733956	0.035	0.034	1
c13	Pms2	0.259553	-0.0289333	0.07	0.098	1
c13	Tmed2	0.259642	-0.0665299	0.636	0.713	1
c13	Neu1	0.259692	-0.0136772	0.034	0.046	1
c13	Polr2l	0.259702	0.0104338	0.134	0.138	1
c13	Mbd3	0.259937	-0.0683546	0.493	0.567	1
c13	0610037L13Rik	0.260049	0.0472732	0.265	0.241	1
c13	Dram2	0.260091	0.0482274	0.169	0.138	1
c13	Ap4s1	0.260706	-0.00477325	0.122	0.13	1
c13	Tmx1	0.26141	-0.0442563	0.203	0.26	1
c13	St3gal5	0.262214	0.0555936	0.138	0.093	1
c13	Fnbp1	0.262357	-0.00666106	0.079	0.094	1
c13	Txndc15	0.262733	-0.0412156	0.251	0.315	1
c13	Trabd	0.262766	0.0198768	0.176	0.166	1
c13	Rab40c	0.262856	-0.0216729	0.049	0.069	1
c13	Zfp931	0.262982	-0.00268121	0.09	0.095	1
c13	Zdhhc2	0.263317	-0.0100831	0.029	0.038	1
c13	Prr14	0.263317	-0.0127712	0.042	0.055	1
c13	Fem1a	0.263317	-0.0174764	0.029	0.044	1
c13	Rbp1	0.263363	0.0489789	0.952	0.907	1
c13	Ptk2	0.263469	0.0595721	0.188	0.136	1
c13	Rgp1	0.263593	-0.000473818	0.024	0.025	1
c13	Atp6v0e	0.26365	0.0083439	0.46	0.481	1
c13	Lgals8	0.263877	0.00655879	0.038	0.036	1
c13	Srd5a1	0.264015	-0.000308897	0.033	0.035	1
c13	Fkbp2	0.264023	-0.026349	0.253	0.29	1
c13	Fuom	0.264166	0.0360154	0.141	0.118	1
c13	Rap2c	0.264276	0.00561614	0.139	0.154	1
c13	E130309D02Rik	0.265257	0.0118545	0.1	0.092	1
c13	Adgrg6	0.265455	0.00428454	0.019	0.019	1
c13	Ier5	0.265645	0.039544	0.28	0.252	1
c13	Cd3eap	0.26566	-0.0234162	0.155	0.185	1
c13	Myd88	0.265838	0.0165822	0.043	0.03	1
c13	Slx4	0.266015	-0.0164609	0.013	0.027	1
c13	Eif2b3	0.266044	-0.0116254	0.169	0.19	1
c13	Ogdh	0.266071	-0.0188571	0.118	0.146	1
c13	Phb	0.26611	0.0204951	0.215	0.201	1
c13	Smap1	0.266226	-0.0481067	0.425	0.501	1
c13	Utp3	0.266639	0.00211804	0.388	0.399	1
c13	Kyat3	0.266659	-0.033811	0.038	0.07	1
c13	Zfp710	0.267302	0.017668	0.068	0.053	1
c13	Fntb	0.267302	-0.00823729	0.039	0.049	1
c13	Mcph1	0.267302	-0.0137198	0.044	0.061	1
c13	Fggy	0.26753	-0.0166368	0.015	0.03	1
c13	Acyp1	0.268069	-0.0295335	0.123	0.16	1
c13	Ezr	0.268297	-0.097924	0.166	0.197	1
c13	Slc30a1	0.26837	0.0164275	0.038	0.026	1
c13	Bckdk	0.268521	-0.0133327	0.21	0.225	1
c13	Spryd7	0.268891	0.0124508	0.081	0.077	1
c13	Hars	0.268896	-0.0218266	0.233	0.279	1
c13	Pold1	0.268997	-0.0113792	0.063	0.075	1
c13	Fam72a	0.26905	0.0155864	0.027	0.014	1
c13	Cd82	0.26905	-0.0111098	0.015	0.024	1
c13	Zfp454	0.26905	-0.0124861	0.014	0.026	1
c13	Stx6	0.269133	0.0650572	0.213	0.177	1
c13	Chpf2	0.269315	-0.0205509	0.02	0.039	1
c13	Rp2	0.269315	-0.0349224	0.025	0.057	1
c13	Atp5k	0.269315	0.0341812	0.613	0.62	1
c13	Snrpg	0.269802	0.0293821	0.768	0.773	1
c13	Gorasp2	0.270004	0.0416336	0.256	0.235	1
c13	Lrrc32	0.270014	-0.00592777	0.02	0.026	1
c13	Mphosph10	0.270134	-0.00225991	0.252	0.281	1
c13	Ruvbl2	0.270174	0.0314608	0.314	0.304	1
c13	Wdr54	0.270292	-0.00169381	0.025	0.029	1
c13	Hnrnph2	0.270317	-0.0433916	0.228	0.288	1
c13	Scml2	0.270576	-0.00744606	0.01	0.017	1
c13	Bmf	0.270576	-0.00946761	0.025	0.032	1
c13	Gm42067	0.270576	-0.0225248	0.011	0.032	1
c13	Melk	0.270633	-0.0142198	0.127	0.142	1
c13	Tjap1	0.270687	-0.00757353	0.079	0.087	1
c13	Cdkn2c	0.270787	-0.0100085	0.028	0.036	1
c13	Akirin1	0.270915	0.0357079	0.227	0.222	1
c13	Zbtb39	0.270979	-0.00787681	0.015	0.024	1
c13	Tor1a	0.271299	0.00750162	0.213	0.237	1
c13	Arf6	0.271383	0.0356597	0.251	0.229	1
c13	Zfp57	0.271525	-0.0395258	0.09	0.133	1
c13	Sgsm2	0.271545	-0.0118624	0.018	0.029	1
c13	1700113A16Rik	0.271737	-0.015967	0.015	0.033	1
c13	Oxa1l	0.272084	-0.0397096	0.222	0.274	1
c13	Pnkd	0.272341	0.018016	0.253	0.258	1
c13	Usp14	0.272689	-0.00654932	0.278	0.299	1
c13	Tirap	0.272721	-0.00547188	0.032	0.037	1
c13	Adprh	0.272857	-0.0792505	0.418	0.497	1
c13	Gla	0.273081	-0.0053982	0.023	0.032	1
c13	Zc3h12c	0.273081	-0.00962701	0.015	0.024	1
c13	Gm26722	0.273081	-0.0112106	0.014	0.024	1
c13	Arrb1	0.27316	0.0289645	0.054	0.029	1
c13	Ppp2r5d	0.273953	-0.0145323	0.101	0.125	1
c13	Tbc1d10b	0.273953	-0.00457589	0.068	0.081	1
c13	Tcea1	0.27404	-0.060558	0.362	0.425	1
c13	Ufsp1	0.274055	-0.00780958	0.015	0.024	1
c13	Plaa	0.27427	0.0150917	0.162	0.16	1
c13	Znrf1	0.274287	0.0137368	0.174	0.171	1
c13	Cttnbp2	0.274513	-0.00134031	0.058	0.059	1
c13	Gpsm3	0.274881	-0.0239188	0.048	0.071	1
c13	8030462N17Rik	0.27503	0.00118717	0.016	0.018	1
c13	Mrpl58	0.275245	0.0476158	0.421	0.392	1
c13	Sidt2	0.275795	-0.0214629	0.049	0.07	1
c13	C1ql1	0.276581	-0.0185576	0.013	0.032	1
c13	Rtn1	0.276589	0.000879219	0.022	0.022	1
c13	Chac2	0.27683	-0.00693143	0.025	0.034	1
c13	Mllt10	0.277061	-0.0448646	0.158	0.21	1
c13	Dync1i2	0.277081	-0.028344	0.342	0.381	1
c13	Eif3c	0.277127	-0.0199267	0.583	0.656	1
c13	Wwtr1	0.277183	0.0156073	0.188	0.191	1
c13	Eaf1	0.277277	-0.0077269	0.029	0.037	1
c13	Cisd3	0.277721	0.0131555	0.063	0.054	1
c13	Cct2	0.278705	0.0424452	0.815	0.799	1
c13	Rmnd5b	0.278843	-0.017402	0.065	0.083	1
c13	Fam149a	0.279341	-0.0197168	0.048	0.059	1
c13	Ftsj3	0.27938	0.00440044	0.136	0.149	1
c13	Ap5s1	0.279528	-0.00433033	0.044	0.058	1
c13	Ago3	0.279645	-0.0139778	0.048	0.061	1
c13	B430010I23Rik	0.279742	0.00518785	0.018	0.013	1
c13	Mrfap1	0.280064	-0.0449761	0.92	0.927	1
c13	Zfp949	0.280313	-0.00689853	0.024	0.033	1
c13	Gm45716	0.280323	0.0287817	0.122	0.105	1
c13	Usp15	0.280369	-0.0338859	0.15	0.186	1
c13	Prrg2	0.280468	-0.013494	0.051	0.063	1
c13	Tnfrsf11a	0.280938	0.00319774	0.018	0.014	1
c13	Nupr1l	0.280938	-0.00670063	0.008	0.014	1
c13	Rtn2	0.280938	-0.00768185	0.01	0.018	1
c13	Neil1	0.280938	-0.00852728	0.011	0.019	1
c13	Prkd1	0.280938	-0.00938246	0.008	0.016	1
c13	Ap4b1	0.280938	-0.0100093	0.013	0.022	1
c13	Cdca7l	0.281065	-0.00225737	0.077	0.08	1
c13	Uck1	0.281137	-0.00411543	0.062	0.074	1
c13	Fbxo28	0.281306	0.0107613	0.095	0.094	1
c13	Wdr53	0.281717	0.00990349	0.077	0.074	1
c13	Dmac1	0.281794	-0.056079	0.267	0.34	1
c13	Rbm3os	0.281904	0.00119727	0.009	0.008	1
c13	Ly6g6d	0.282137	0.00829048	0.015	0.006	1
c13	Camk4	0.282137	0.00477473	0.018	0.012	1
c13	Fn3krp	0.282137	-0.000668934	0.014	0.014	1
c13	Usp27x	0.282137	-0.00423098	0.013	0.017	1
c13	Gm10269	0.282137	-0.00812731	0.008	0.015	1
c13	Gm15417	0.282137	-0.00863634	0.008	0.016	1
c13	Cadps2	0.282137	-0.00957463	0.011	0.02	1
c13	Atp8b2	0.282137	-0.0131978	0.009	0.021	1
c13	Rnf208	0.282137	-0.0153096	0.01	0.024	1
c13	6430573F11Rik	0.282137	-0.0163419	0.008	0.023	1
c13	Gltp	0.282313	0.00957159	0.167	0.158	1
c13	Tbp	0.282348	-0.0333299	0.049	0.084	1
c13	Prnp	0.282405	0.0197078	0.076	0.065	1
c13	Dmac2	0.28271	-0.0315586	0.063	0.098	1
c13	Coa5	0.282824	-0.00188721	0.07	0.073	1
c13	Fads2	0.283107	-0.00733976	0.015	0.022	1
c13	Mettl27	0.28337	-0.0140818	0.019	0.034	1
c13	Fam76a	0.283379	-0.0283013	0.16	0.201	1
c13	Top2a	0.283612	-0.233722	0.351	0.393	1
c13	Dnaja3	0.283811	-0.00258543	0.074	0.08	1
c13	Tcf19	0.283923	-0.0197695	0.062	0.08	1
c13	Hist1h2ak	0.284077	-0.0148648	0.011	0.028	1
c13	Leprotl1	0.284193	-0.00620227	0.219	0.245	1
c13	Bud23	0.284196	0.0440913	0.341	0.34	1
c13	Gm6710	0.284371	-0.026428	0.051	0.077	1
c13	Ndufaf8	0.284422	-0.0349307	0.236	0.283	1
c13	Poll	0.28448	-0.00120512	0.034	0.036	1
c13	Paqr4	0.28448	-0.00131193	0.033	0.032	1
c13	Vamp3	0.284971	0.029678	0.253	0.244	1
c13	Snapc4	0.285286	-0.0042987	0.011	0.017	1
c13	Proser3	0.285352	-0.0199568	0.035	0.057	1
c13	Zfp213	0.285478	-0.0141046	0.061	0.075	1
c13	Nfkbib	0.285919	0.0379907	0.153	0.116	1
c13	Msantd3	0.285936	0.0284049	0.174	0.164	1
c13	Alkbh6	0.286232	-0.0265073	0.09	0.122	1
c13	Slc25a46	0.28633	-0.0160339	0.077	0.099	1
c13	Wdr90	0.286499	-0.0143865	0.014	0.028	1
c13	Ino80b	0.28656	-0.0208213	0.117	0.14	1
c13	Kctd10	0.286965	0.0371421	0.095	0.062	1
c13	Piezo1	0.286976	0.00521612	0.052	0.046	1
c13	Nagpa	0.286976	0.00092995	0.056	0.053	1
c13	Osbpl8	0.286976	-0.0143471	0.037	0.049	1
c13	Rcan1	0.28698	-0.00976566	0.053	0.063	1
c13	Nxn	0.287049	-0.0495711	0.234	0.291	1
c13	U2af2	0.287344	-0.00191109	0.414	0.45	1
c13	Mthfsl	0.287967	-0.0186778	0.048	0.07	1
c13	Spag7	0.288023	-0.000125542	0.34	0.368	1
c13	Rtl8a	0.288181	0.0287977	0.161	0.156	1
c13	Adipor2	0.288261	0.00859976	0.132	0.137	1
c13	Sgo2a	0.288511	-0.0108338	0.115	0.131	1
c13	Fam120aos	0.288512	-0.012806	0.016	0.029	1
c13	Atg9a	0.288534	0.00327494	0.03	0.03	1
c13	Rnf185	0.28895	-0.0102328	0.037	0.051	1
c13	Tmem205	0.289026	-0.0227537	0.138	0.17	1
c13	Psmb4	0.289513	0.0459269	0.681	0.696	1
c13	Trmt1l	0.289838	-0.0237947	0.057	0.083	1
c13	Gas2l1	0.290111	-0.0200217	0.048	0.07	1
c13	Orc3	0.290156	-0.00398068	0.105	0.115	1
c13	Dennd4a	0.290235	-0.0054214	0.018	0.022	1
c13	Galnt10	0.290235	-0.0082069	0.022	0.028	1
c13	Mavs	0.290235	-0.00968268	0.02	0.028	1
c13	Zfp46	0.290235	-0.0128394	0.018	0.029	1
c13	Prpf18	0.290385	-0.019183	0.061	0.079	1
c13	Strip1	0.290564	-0.0242182	0.03	0.057	1
c13	Tnk2	0.291207	0.00670708	0.037	0.032	1
c13	Trim62	0.291207	-0.00187114	0.02	0.024	1
c13	Prepl	0.291207	-0.015534	0.018	0.033	1
c13	Faf1	0.29166	-0.00757762	0.099	0.112	1
c13	Hdgfl2	0.291697	-0.0227502	0.179	0.216	1
c13	Palm	0.291844	0.0194169	0.133	0.129	1
c13	Pcna	0.292155	0.0236562	0.204	0.196	1
c13	Slc30a7	0.292262	-0.0100841	0.053	0.065	1
c13	Sos2	0.292461	-0.0103911	0.033	0.044	1
c13	Cryzl2	0.292578	0.00746813	0.048	0.043	1
c13	Mrm3	0.292611	-0.00321861	0.051	0.054	1
c13	Gak	0.292611	-0.0112366	0.058	0.074	1
c13	Svip	0.292747	-0.0154894	0.014	0.03	1
c13	Dnmt1	0.293177	-0.060696	0.236	0.28	1
c13	Prkag1	0.29371	0.0360628	0.234	0.211	1
c13	Gipc1	0.293857	0.105099	0.503	0.46	1
c13	Nol10	0.293877	-0.00320239	0.052	0.059	1
c13	Zbtb7a	0.294028	-0.0326453	0.067	0.097	1
c13	Dnajc5	0.294176	-0.0262962	0.127	0.162	1
c13	Itm2c	0.294367	-0.0261901	0.37	0.419	1
c13	Spc24	0.294397	0.0188479	0.364	0.346	1
c13	Tiprl	0.294605	-0.0250918	0.228	0.277	1
c13	Klc2	0.294681	-0.0184391	0.013	0.032	1
c13	Mrpl11	0.294771	-0.00100636	0.413	0.428	1
c13	Hist1h1d	0.295199	-0.0178699	0.038	0.055	1
c13	Nsmce4a	0.295452	0.0166298	0.555	0.565	1
c13	Eny2	0.296168	-0.00229879	0.736	0.762	1
c13	Plxna2	0.29622	-0.0159611	0.029	0.044	1
c13	Parp2	0.296262	-0.0471636	0.181	0.234	1
c13	Taco1	0.296511	-0.0071278	0.034	0.04	1
c13	Pafah1b2	0.296841	0.0328	0.44	0.444	1
c13	Ola1	0.2974	0.0244924	0.447	0.458	1
c13	Tmcc2	0.297415	-0.00562573	0.018	0.025	1
c13	Flrt2	0.297432	-0.0166119	0.185	0.197	1
c13	Pigv	0.297495	-0.014357	0.025	0.041	1
c13	Fbxo38	0.297495	-0.0256549	0.034	0.059	1
c13	Zbtb14	0.297515	-0.012558	0.051	0.062	1
c13	Orai3	0.297545	-0.00508592	0.112	0.123	1
c13	Ppp1r9a	0.297969	0.000598912	0.08	0.078	1
c13	Map2k5	0.298482	-0.0152214	0.067	0.086	1
c13	Gpsm1	0.298616	-0.0362608	0.042	0.075	1
c13	Ndufa3	0.298745	-0.0192744	0.474	0.505	1
c13	Bend7	0.298769	0.00498026	0.035	0.027	1
c13	Becn1	0.298803	-0.0213694	0.171	0.2	1
c13	Nsfl1c	0.299252	-0.0531116	0.435	0.514	1
c13	Enoph1	0.299402	0.00257659	0.085	0.089	1
c13	Cast	0.299454	0.018091	0.112	0.107	1
c13	Lrrc57	0.299934	0.0133495	0.047	0.037	1
c13	Chchd3	0.300203	-0.0221105	0.184	0.221	1
c13	Id1	0.300347	0.0589801	0.48	0.475	1
c13	Sarnp	0.300384	0.0607475	0.601	0.595	1
c13	Oscp1	0.300594	-0.0212272	0.042	0.067	1
c13	Pcyox1l	0.30077	0.0113423	0.052	0.045	1
c13	Akr1b10	0.30077	-0.0359238	0.037	0.07	1
c13	Fut11	0.301172	-0.0227485	0.052	0.075	1
c13	Vps4a	0.301841	-0.00494197	0.156	0.176	1
c13	Poc1b	0.302183	-0.0242006	0.043	0.071	1
c13	Etv1	0.302727	-0.0238589	0.025	0.049	1
c13	Ubap2	0.302755	-0.0663154	0.151	0.211	1
c13	Ddx18	0.303081	-0.0164728	0.323	0.351	1
c13	Prom1	0.303512	-0.00531863	0.039	0.045	1
c13	Rtkn	0.303623	0.0196639	0.068	0.058	1
c13	Rps21	0.303928	0.017918	1	0.999	1
c13	Vbp1	0.30451	-0.0239799	0.203	0.255	1
c13	Rfc5	0.304632	0.0164455	0.272	0.26	1
c13	Tpgs1	0.30474	-0.0364145	0.179	0.236	1
c13	Usp1	0.305286	-0.0714328	0.278	0.352	1
c13	Haus5	0.305407	-0.00589473	0.062	0.068	1
c13	E2f8	0.305611	-0.0286478	0.042	0.069	1
c13	Znrf2	0.3057	-0.00343124	0.048	0.049	1
c13	Rccd1	0.305864	-0.0153115	0.018	0.031	1
c13	Ccdc138	0.305864	-0.0226054	0.019	0.039	1
c13	Mcee	0.305996	-0.0284787	0.12	0.157	1
c13	Mxra7	0.306108	-0.00216567	0.099	0.11	1
c13	Dolk	0.306438	-0.0199229	0.027	0.044	1
c13	Ankrd37	0.306677	-0.0117274	0.051	0.07	1
c13	Pten	0.306845	-0.0424186	0.215	0.269	1
c13	Ankrd28	0.307775	-0.019108	0.018	0.035	1
c13	Arl2bp	0.308419	-0.0130732	0.328	0.37	1
c13	Mpp5	0.309473	-0.0234444	0.057	0.08	1
c13	Itpk1	0.309694	-0.00599488	0.022	0.026	1
c13	Nup153	0.310543	-0.0372648	0.075	0.109	1
c13	Tspan2	0.31067	0.0150016	0.027	0.013	1
c13	Arl10	0.31067	-0.00438855	0.022	0.027	1
c13	Syne1	0.31067	-0.0133995	0.016	0.029	1
c13	Pcdhb7	0.311003	-0.0162961	0.009	0.022	1
c13	Fam189a2	0.311056	0.00890813	0.028	0.022	1
c13	Fam219b	0.311091	-0.00550017	0.054	0.061	1
c13	Casp4	0.31162	0.00785088	0.029	0.02	1
c13	Zfp959	0.311801	-0.0112089	0.025	0.039	1
c13	Mri1	0.31211	-0.00697315	0.153	0.166	1
c13	Lamtor2	0.312367	0.0420865	0.586	0.591	1
c13	Qtrt2	0.312434	-0.00744086	0.048	0.059	1
c13	Clec16a	0.312445	0.00330877	0.02	0.017	1
c13	3110099E03Rik	0.312445	-0.00180781	0.016	0.019	1
c13	BC024063	0.312445	-0.00924684	0.008	0.016	1
c13	4930452B06Rik	0.312601	0.00570403	0.023	0.018	1
c13	Sf3a2	0.312615	-0.00749721	0.144	0.159	1
c13	Jpt2	0.313194	-0.0147856	0.138	0.172	1
c13	BC052040	0.313244	-0.0222469	0.028	0.051	1
c13	Ccdc92	0.313418	0.00168451	0.019	0.019	1
c13	Dusp22	0.313553	-0.00996732	0.052	0.069	1
c13	Raet1e	0.313581	-0.0110206	0.018	0.029	1
c13	Chtf8	0.313712	-0.028302	0.198	0.23	1
c13	Magoh	0.313739	0.0357722	0.724	0.714	1
c13	Zfp712	0.313758	-0.00707628	0.004	0.01	1
c13	Sphk1	0.313758	-0.00976725	0.004	0.013	1
c13	4933415A04Rik	0.313892	-0.00122631	0.01	0.011	1
c13	Lin28b	0.313892	-0.00382105	0.013	0.015	1
c13	Ctif	0.313892	-0.00409551	0.013	0.017	1
c13	Ndufv1	0.31417	0.0426225	0.395	0.389	1
c13	Pcgf6	0.314223	-0.0360235	0.074	0.11	1
c13	Adss	0.314347	0.0410365	0.293	0.277	1
c13	Lysmd2	0.3145	-0.0526675	0.108	0.164	1
c13	Clip2	0.31454	-0.0124045	0.016	0.029	1
c13	Dclk2	0.314722	0.00291955	0.008	0.006	1
c13	Stx1b	0.314722	-0.0019537	0.011	0.014	1
c13	Dennd2c	0.314722	-0.00303164	0.01	0.012	1
c13	Fam187b	0.314722	-0.00400177	0.004	0.007	1
c13	1700056E22Rik	0.314722	-0.00434954	0.006	0.01	1
c13	Col8a1	0.314722	-0.00581346	0.004	0.009	1
c13	Tspyl3	0.314722	-0.00734722	0.006	0.013	1
c13	Caly	0.314722	-0.00734911	0.004	0.011	1
c13	Tesc	0.314722	-0.00955939	0.005	0.013	1
c13	Nmnat3	0.314722	-0.0112231	0.005	0.016	1
c13	Cldn12	0.314722	-0.0120503	0.009	0.02	1
c13	Napb	0.314722	-0.0131971	0.004	0.016	1
c13	Gm17259	0.314722	-0.0213339	0.004	0.023	1
c13	Zfp930	0.314734	-0.0237077	0.032	0.054	1
c13	Als2	0.314868	-0.00771848	0.008	0.016	1
c13	Coa7	0.314938	0.00960764	0.132	0.138	1
c13	Aida	0.315112	-0.0403669	0.099	0.14	1
c13	Cenpw	0.31553	-0.0411776	0.38	0.396	1
c13	Psmd14	0.315603	0.0115451	0.337	0.354	1
c13	Ccdc85a	0.315688	0.00587751	0.014	0.008	1
c13	Tap2	0.315688	0.00447597	0.013	0.009	1
c13	Helz2	0.315688	0.00241689	0.008	0.005	1
c13	Ttyh2	0.315688	0.00114359	0.011	0.011	1
c13	Gm35986	0.315688	0.000721634	0.005	0.004	1
c13	AL590144.2	0.315688	-1.57443e-05	0.008	0.007	1
c13	2810457G06Rik	0.315688	-0.00144549	0.006	0.008	1
c13	Gm14325	0.315688	-0.00160127	0.009	0.011	1
c13	Srpx2	0.315688	-0.001713	0.005	0.006	1
c13	Dnajc28	0.315688	-0.00278379	0.008	0.01	1
c13	Dennd6b	0.315688	-0.00356839	0.008	0.011	1
c13	Pcdhb14	0.315688	-0.00386836	0.005	0.009	1
c13	4930550C14Rik	0.315688	-0.00513019	0.004	0.009	1
c13	Gm6598	0.315688	-0.00540956	0.009	0.014	1
c13	Ccdc89	0.315688	-0.00550604	0.004	0.009	1
c13	Zfp59	0.315688	-0.00574515	0.004	0.009	1
c13	Rundc3b	0.315688	-0.00649626	0.004	0.01	1
c13	Ostm1	0.315688	-0.00765065	0.009	0.016	1
c13	Vps37c	0.315688	-0.00833313	0.006	0.014	1
c13	Coq8a	0.315688	-0.00870419	0.006	0.016	1
c13	Parp3	0.315688	-0.0100053	0.004	0.013	1
c13	Fbxl4	0.315688	-0.0108838	0.005	0.015	1
c13	Zkscan4	0.315688	-0.0115346	0.004	0.015	1
c13	Gm7467	0.315688	-0.0121795	0.004	0.015	1
c13	Zfp119b	0.315688	-0.0128919	0.004	0.016	1
c13	Rasef	0.315688	-0.013798	0.005	0.018	1
c13	Vps18	0.315688	-0.0138721	0.009	0.022	1
c13	Myog	0.315688	-0.0258951	0.013	0.008	1
c13	Tead4	0.315692	0.0161928	0.019	0.005	1
c13	Dpp9	0.315699	-0.0310342	0.046	0.073	1
c13	Atp6v1c1	0.315951	-0.0169977	0.104	0.13	1
c13	Gatc	0.315968	-0.00681938	0.076	0.086	1
c13	Aaas	0.315983	0.0148384	0.16	0.148	1
c13	Gm20628	0.3161	0.00453193	0.006	0.004	1
c13	AI854703	0.3161	0.00361825	0.005	0.004	1
c13	Apobr	0.3161	-0.000966363	0.004	0.007	1
c13	Saxo2	0.3161	-0.00203274	0.005	0.009	1
c13	Slc25a29	0.316322	-0.0111605	0.01	0.022	1
c13	Numb	0.316362	0.0197325	0.08	0.06	1
c13	Dmwd	0.316574	0.00986497	0.132	0.127	1
c13	Gm6225	0.316584	0.00400954	0.006	0.002	1
c13	Sema3g	0.316584	0.00343758	0.004	0.001	1
c13	Oxtr	0.316584	0.00211921	0.005	0.004	1
c13	Noxo1	0.316584	0.00134399	0.008	0.007	1
c13	Ryr2	0.316584	-0.000696896	0.001	0.002	1
c13	Tekt5	0.316584	-0.0011923	0.004	0.005	1
c13	Prss22	0.316584	-0.00138494	0.001	0.002	1
c13	Gm2366	0.316584	-0.00172878	0.001	0.003	1
c13	Gsap	0.316584	-0.00187826	0.004	0.006	1
c13	Cd200r3	0.316584	-0.00282829	0.001	0.002	1
c13	Pard3bos1	0.316584	-0.00379292	0.003	0.006	1
c13	Csmd3	0.316584	-0.00426956	0.001	0.005	1
c13	Cdh13	0.316584	-0.00526351	0.001	0.006	1
c13	Aldh1a1	0.316584	-0.00635974	0.003	0.009	1
c13	Phf11b	0.316584	-0.0069407	0.001	0.008	1
c13	Fgfbp1	0.316584	-0.00759028	0.001	0.008	1
c13	4930426I24Rik	0.316584	-0.0078295	0.001	0.009	1
c13	Pde8b	0.316584	-0.0092977	0.001	0.01	1
c13	Cnbd2	0.316661	0.000403829	0.005	0.006	1
c13	Stk16	0.316691	-0.0225483	0.27	0.313	1
c13	Usp45	0.316693	-0.00610831	0.043	0.05	1
c13	Pusl1	0.316845	0.00250181	0.109	0.119	1
c13	Idh3b	0.316895	0.0236889	0.417	0.429	1
c13	Ccdc180	0.317067	0.00678303	0.008	0.001	1
c13	Tmem200c	0.317067	0.00569995	0.009	0.003	1
c13	Tmem52b	0.317067	0.00496376	0.01	0.004	1
c13	Hid1	0.317067	0.00411275	0.006	0.002	1
c13	Hsd3b6	0.317067	0.00394074	0.006	0.002	1
c13	Gm29107	0.317067	0.00380315	0.006	0.002	1
c13	Ifi44	0.317067	0.00380315	0.006	0.002	1
c13	Gm11696	0.317067	0.00312524	0.008	0.006	1
c13	Deup1	0.317067	0.00310568	0.004	0.001	1
c13	Fhdc1	0.317067	0.00286294	0.008	0.005	1
c13	Igsf23	0.317067	0.00279561	0.004	0.001	1
c13	Gm30074	0.317067	0.00272567	0.008	0.005	1
c13	Parp10	0.317067	0.00238233	0.004	0.001	1
c13	Ceacam1	0.317067	0.00178651	0.005	0.003	1
c13	Nptx2	0.317067	0.00144287	0.005	0.003	1
c13	Sema5b	0.317067	0.00144287	0.005	0.004	1
c13	Rasgrp4	0.317067	0.00140852	0.005	0.003	1
c13	Ripor3	0.317067	0.00114351	0.004	0.002	1
c13	Calr3	0.317067	0.00105533	0.006	0.005	1
c13	Kcnj14	0.317067	0.00104034	0.004	0.003	1
c13	Chst8	0.317067	0.000902806	0.004	0.003	1
c13	Pcdhb3	0.317067	0.000902806	0.004	0.003	1
c13	Rnf144b	0.317067	0.000790301	0.005	0.004	1
c13	Sdcbp2	0.317067	0.000696535	0.004	0.003	1
c13	Gm42875	0.317067	0.000602541	0.003	0.002	1
c13	Rrh	0.317067	0.000499301	0.003	0.002	1
c13	1810062G17Rik	0.317067	0.00045594	0.004	0.003	1
c13	Tnfaip3	0.317067	0.000249761	0.004	0.003	1
c13	2010110K18Rik	0.317067	-3.3394e-05	0.005	0.005	1
c13	Mafa	0.317067	-8.55246e-05	0.003	0.002	1
c13	Gm17518	0.317067	-0.000136308	0.005	0.005	1
c13	St8sia6	0.317067	-0.000223081	0.003	0.003	1
c13	Dmrta2	0.317067	-0.000257467	0.003	0.003	1
c13	Isoc2a	0.317067	-0.000471529	0.004	0.004	1
c13	0610040F04Rik	0.317067	-0.000559231	0.001	0.002	1
c13	Dnah8	0.317067	-0.000628066	0.001	0.002	1
c13	Gm14443	0.317067	-0.000814817	0.004	0.004	1
c13	Zfp973	0.317067	-0.00115799	0.004	0.005	1
c13	Fbxo15	0.317067	-0.00138494	0.001	0.002	1
c13	Gabre	0.317067	-0.00139155	0.003	0.004	1
c13	Chst13	0.317067	-0.00152249	0.001	0.003	1
c13	St6galnac5	0.317067	-0.00154813	0.006	0.007	1
c13	Abca7	0.317067	-0.001576	0.004	0.006	1
c13	2310074N15Rik	0.317067	-0.00162564	0.001	0.003	1
c13	Tmem229b	0.317067	-0.00181574	0.005	0.007	1
c13	Hist1h4b	0.317067	-0.00193503	0.001	0.003	1
c13	Gm7879	0.317067	-0.00199278	0.006	0.008	1
c13	Chst9	0.317067	-0.00210687	0.001	0.003	1
c13	A830052D11Rik	0.317067	-0.0021756	0.001	0.003	1
c13	Nptx1	0.317067	-0.00224432	0.001	0.003	1
c13	Cd72	0.317067	-0.00225534	0.004	0.005	1
c13	Tceal6	0.317067	-0.0023474	0.001	0.003	1
c13	Gjb1	0.317067	-0.00238176	0.001	0.003	1
c13	Wnt9a	0.317067	-0.00241611	0.001	0.004	1
c13	Gm10330	0.317067	-0.00242141	0.003	0.005	1
c13	Spock1	0.317067	-0.00245047	0.001	0.003	1
c13	Xylb	0.317067	-0.00249523	0.004	0.006	1
c13	Myo16	0.317067	-0.00250042	0.004	0.007	1
c13	Gm14698	0.317067	-0.00269091	0.001	0.004	1
c13	Pllp	0.317067	-0.00297024	0.003	0.005	1
c13	Ppl	0.317067	-0.00306864	0.001	0.004	1
c13	A330084C13Rik	0.317067	-0.00310297	0.001	0.004	1
c13	Slc10a1	0.317067	-0.00327462	0.001	0.004	1
c13	Zbtb3	0.317067	-0.00335969	0.006	0.009	1
c13	Gm17669	0.317067	-0.00337759	0.001	0.004	1
c13	Kcnab3	0.317067	-0.00345022	0.003	0.006	1
c13	Cyp4f17	0.317067	-0.00348449	0.003	0.006	1
c13	Masp2	0.317067	-0.00351486	0.001	0.004	1
c13	Gm20075	0.317067	-0.00354918	0.001	0.005	1
c13	Zfp993	0.317067	-0.00372075	0.001	0.005	1
c13	C130071C03Rik	0.317067	-0.00372439	0.003	0.005	1
c13	A430073D23Rik	0.317067	-0.00382718	0.003	0.006	1
c13	Myoz1	0.317067	-0.00389228	0.001	0.005	1
c13	Zfp953	0.317067	-0.00394006	0.005	0.01	1
c13	Zfp804a	0.317067	-0.004067	0.003	0.006	1
c13	AC154760.1	0.317067	-0.00413238	0.001	0.005	1
c13	Tescl	0.317067	-0.00420097	0.001	0.005	1
c13	Icosl	0.317067	-0.00440671	0.001	0.005	1
c13	Lrp8os2	0.317067	-0.004441	0.001	0.006	1
c13	Dhx58	0.317067	-0.00451485	0.004	0.008	1
c13	Gm38393	0.317067	-0.00454645	0.003	0.007	1
c13	Gm26765	0.317067	-0.00457813	0.001	0.005	1
c13	March3	0.317067	-0.00457813	0.001	0.005	1
c13	Pgbd1	0.317067	-0.00461241	0.001	0.006	1
c13	Mymx	0.317067	-0.00485234	0.001	0.003	1
c13	Gm26541	0.317067	-0.00498941	0.001	0.006	1
c13	Prr36	0.317067	-0.00509791	0.004	0.01	1
c13	Capn3	0.317067	-0.00516617	0.005	0.01	1
c13	Nme5	0.317067	-0.00519499	0.001	0.006	1
c13	Gm36445	0.317067	-0.00529941	0.003	0.007	1
c13	Ttc12	0.317067	-0.00554287	0.006	0.011	1
c13	Tapbpl	0.317067	-0.00557177	0.001	0.007	1
c13	Siglecg	0.317067	-0.00564026	0.001	0.007	1
c13	Pcdhb9	0.317067	-0.00567568	0.003	0.007	1
c13	Tnfrsf23	0.317067	-0.00594924	0.003	0.008	1
c13	Nrg3	0.317067	-0.00635913	0.001	0.007	1
c13	AC127341.3	0.317067	-0.00639335	0.001	0.007	1
c13	Npb	0.317067	-0.00646179	0.001	0.007	1
c13	Grm3	0.317067	-0.00680363	0.003	0.009	1
c13	Scn2a	0.317067	-0.0069749	0.001	0.008	1
c13	Exph5	0.317067	-0.00704329	0.001	0.008	1
c13	Fam151a	0.317067	-0.00707749	0.001	0.008	1
c13	Pcdhga12	0.317067	-0.00724518	0.006	0.013	1
c13	Dlg2	0.317067	-0.00752192	0.001	0.008	1
c13	Hrc	0.317067	-0.00803268	0.003	0.01	1
c13	Cd200r1	0.317067	-0.0082736	0.001	0.008	1
c13	Ovol1	0.317067	-0.0084397	0.004	0.011	1
c13	2610528J11Rik	0.317067	-0.00851023	0.003	0.01	1
c13	4930524O07Rik	0.317067	-0.00888529	0.003	0.011	1
c13	Sh3bgr	0.317067	-0.0089505	0.004	0.011	1
c13	Stk36	0.317067	-0.00895347	0.003	0.011	1
c13	Map3k7cl	0.317067	-0.00909296	0.001	0.009	1
c13	Drp2	0.317067	-0.00932837	0.003	0.011	1
c13	B230208H11Rik	0.317067	-0.00940005	0.001	0.01	1
c13	Grin2d	0.317067	-0.0126961	0.003	0.015	1
c13	Cd33	0.317067	-0.0141988	0.001	0.012	1
c13	Fam26f	0.317067	-0.0145044	0.001	0.013	1
c13	Myl1	0.317067	-0.0164711	0.001	0.004	1
c13	Blnk	0.317067	-0.0164925	0.003	0.017	1
c13	Hp	0.317067	-0.0240422	0.003	0.011	1
c13	3830403N18Rik	0.317068	-0.000395	0.001	0.003	1
c13	Prss34	0.317068	-0.00324454	0.001	0.001	1
c13	Msrb3	0.317279	0.0264723	0.043	0.023	1
c13	Akr1b3	0.317398	0.0599445	0.446	0.408	1
c13	Spg11	0.317476	-0.0131333	0.022	0.035	1
c13	Isg15	0.317552	0.00591445	0.01	0.007	1
c13	5930412G12Rik	0.317631	0.00443539	0.011	0.006	1
c13	Chrnb1	0.317631	0.000163909	0.005	0.006	1
c13	9330182L06Rik	0.317631	-0.00267151	0.004	0.007	1
c13	Synj2	0.317631	-0.00380706	0.006	0.011	1
c13	Gm15688	0.317631	-0.00465898	0.008	0.012	1
c13	Nudt12	0.317631	-0.00537403	0.005	0.012	1
c13	Elovl2	0.317631	-0.00656456	0.004	0.011	1
c13	9030624G23Rik	0.317631	-0.00839882	0.006	0.015	1
c13	Hnf1b	0.317631	-0.0140011	0.004	0.017	1
c13	Esco1	0.317672	-0.0161504	0.057	0.075	1
c13	Rpain	0.31768	0.00978102	0.117	0.113	1
c13	Ppp1r3g	0.318038	-0.00242141	0.001	0.005	1
c13	Ccnk	0.318166	-0.012027	0.074	0.092	1
c13	1700007K13Rik	0.318279	0.00516499	0.001	0.002	1
c13	Amdhd1	0.318279	0.00385077	0.005	0.001	1
c13	Rims4	0.318279	0.00336873	0.005	0.002	1
c13	P2ry2	0.318279	0.00279561	0.004	0.001	1
c13	Gm16754	0.318279	0.00190038	0.003	0.002	1
c13	Gm17546	0.318279	0.00186596	0.003	0.002	1
c13	B230311B06Rik	0.318279	0.0018078	0.003	0.001	1
c13	Fndc11	0.318279	0.0018078	0.003	0.001	1
c13	Lbx1	0.318279	0.00170443	0.001	0.001	1
c13	Sema7a	0.318279	0.00170443	0.003	0.001	1
c13	Dcdc2b	0.318279	0.00163553	0.001	0.001	1
c13	Pnliprp2	0.318279	0.00163553	0.003	0.001	1
c13	Apobec2	0.318279	0.00160108	0.003	0.001	1
c13	Ctsw	0.318279	0.00160108	0.003	0.001	1
c13	Gstp3	0.318279	0.00160108	0.003	0.001	1
c13	Gm16401	0.318279	0.00148747	0.004	0.002	1
c13	9230104M06Rik	0.318279	0.00146329	0.003	0.001	1
c13	Ttc36	0.318279	0.00145307	0.003	0.002	1
c13	Catsperd	0.318279	0.00142885	0.003	0.001	1
c13	Cd300lg	0.318279	0.00142885	0.003	0.001	1
c13	1700040D17Rik	0.318279	0.00135996	0.001	0.001	1
c13	Agmo	0.318279	0.00135996	0.003	0.001	1
c13	Pdf	0.318279	0.00132552	0.003	0.001	1
c13	Wfikkn1	0.318279	0.00132552	0.003	0.001	1
c13	Slc39a4	0.318279	0.00129108	0.003	0.001	1
c13	Dcst2	0.318279	0.00125664	0.003	0.001	1
c13	AL589692.1	0.318279	0.0012222	0.001	0.001	1
c13	Rlbp1	0.318279	0.0012222	0.001	0.001	1
c13	4930509E16Rik	0.318279	0.00118777	0.003	0.001	1
c13	Cdh20	0.318279	0.00115333	0.003	0.001	1
c13	Phldb3	0.318279	0.00114351	0.004	0.003	1
c13	Mir670hg	0.318279	0.0011189	0.003	0.001	1
c13	Gm12166	0.318279	0.00110912	0.004	0.003	1
c13	Aipl1	0.318279	0.00105004	0.003	0.001	1
c13	Gm15326	0.318279	0.00105004	0.003	0.001	1
c13	Ehhadh	0.318279	0.00101561	0.003	0.002	1
c13	Gm13524	0.318279	0.00101561	0.003	0.002	1
c13	Gm31816	0.318279	0.00101561	0.003	0.001	1
c13	Pdzd7	0.318279	0.00101561	0.003	0.001	1
c13	Pklr	0.318279	0.000956339	0.001	0	1
c13	Gm17344	0.318279	0.000912325	0.003	0.002	1
c13	Gm19792	0.318279	0.000912325	0.003	0.002	1
c13	Grhl1	0.318279	0.000843476	0.003	0.002	1
c13	Wfdc3	0.318279	0.000843476	0.003	0.002	1
c13	Pcp4l1	0.318279	0.000824636	0.005	0.004	1
c13	Tspan1	0.318279	0.000774631	0.003	0.002	1
c13	Spta1	0.318279	0.000749535	0.001	0.001	1
c13	Capsl	0.318279	0.000740211	0.003	0.002	1
c13	Gm15408	0.318279	0.000740211	0.003	0.002	1
c13	Gm41177	0.318279	0.000671374	0.001	0.002	1
c13	Apol8	0.318279	0.000646149	0.001	0.001	1
c13	Lrrc15	0.318279	0.000646149	0.001	0.001	1
c13	Pnp2	0.318279	0.000636957	0.003	0.002	1
c13	Clhc1	0.318279	0.000611689	0.001	0.001	1
c13	Krt28	0.318279	0.000611689	0.001	0.001	1
c13	Ranbp3l	0.318279	0.000611689	0.001	0.001	1
c13	AC140186.1	0.318279	0.000577231	0.001	0.001	1
c13	Pnma3	0.318279	0.000577231	0.001	0.001	1
c13	Soat2	0.318279	0.000577231	0.001	0.001	1
c13	Gpr62	0.318279	0.000568126	0.003	0.002	1
c13	Gm13199	0.318279	0.000542774	0.001	0.001	1
c13	Rnd1	0.318279	0.000533713	0.003	0.002	1
c13	Gm7102	0.318279	0.000508318	0.001	0.001	1
c13	Igsf21	0.318279	0.000508318	0.001	0.001	1
c13	Lhx2	0.318279	0.000508318	0.001	0.001	1
c13	Nod1	0.318279	0.000506669	0.006	0.006	1
c13	C230014O12Rik	0.318279	0.000473863	0.001	0.001	1
c13	Dok7	0.318279	0.000473863	0.001	0.001	1
c13	Ptprr	0.318279	0.000473863	0.001	0.001	1
c13	Gm26751	0.318279	0.00045594	0.003	0.003	1
c13	Tac2	0.318279	0.000447012	0.004	0.004	1
c13	4632428C04Rik	0.318279	0.000439409	0.001	0.001	1
c13	Gm5111	0.318279	0.000439409	0.001	0.001	1
c13	4932443L11Rik	0.318279	0.000404957	0.001	0.001	1
c13	5330417C22Rik	0.318279	0.000404957	0.001	0.001	1
c13	Cubn	0.318279	0.000404957	0.001	0.001	1
c13	Frmpd1	0.318279	0.000404957	0.001	0.001	1
c13	Itgb1bp2	0.318279	0.000404957	0.001	0.001	1
c13	Lipc	0.318279	0.000404957	0.001	0.001	1
c13	Mfsd4b5	0.318279	0.000404957	0.001	0.001	1
c13	4732496C06Rik	0.318279	0.000370505	0.001	0.001	1
c13	Gm17590	0.318279	0.000370505	0.001	0.001	1
c13	Igfbpl1	0.318279	0.000370505	0.001	0.001	1
c13	Rimbp3	0.318279	0.000370505	0.001	0.001	1
c13	Gm38336	0.318279	0.000361664	0.003	0.002	1
c13	Ccdc116	0.318279	0.000336055	0.001	0.001	1
c13	Gm26508	0.318279	0.000336055	0.001	0.001	1
c13	CAAA01147332.1	0.318279	0.000327258	0.003	0.002	1
c13	Gm30934	0.318279	0.000301606	0.001	0.001	1
c13	Slc4a5	0.318279	0.000301606	0.001	0.001	1
c13	Spag16	0.318279	0.000301606	0.001	0.001	1
c13	2310008N11Rik	0.318279	0.000267159	0.001	0.001	1
c13	A230083N12Rik	0.318279	0.000267159	0.001	0.001	1
c13	Clgn	0.318279	0.000267159	0.001	0.001	1
c13	Hao2	0.318279	0.000267159	0.001	0.001	1
c13	Rsf1os2	0.318279	0.000267159	0.001	0.001	1
c13	Vwce	0.318279	0.000267159	0.001	0.001	1
c13	Gm20512	0.318279	0.000232712	0.001	0.001	1
c13	Gm29675	0.318279	0.000232712	0.001	0.001	1
c13	Gm47882	0.318279	0.000232712	0.001	0.001	1
c13	Gm49380	0.318279	0.000232712	0.001	0.001	1
c13	Olfr77	0.318279	0.000232712	0.001	0.001	1
c13	Cbln4	0.318279	0.000198267	0.001	0.001	1
c13	Gm16537	0.318279	0.000198267	0.001	0.001	1
c13	Gm31793	0.318279	0.000198267	0.001	0.001	1
c13	F420014N23Rik	0.318279	0.000189645	0.001	0.002	1
c13	Igkc	0.318279	0.000155245	0.003	0.002	1
c13	Chdh	0.318279	0.00012938	0.001	0.001	1
c13	Fbxo47	0.318279	0.00012938	0.001	0.001	1
c13	Gm20442	0.318279	0.00012938	0.001	0.001	1
c13	Gm26718	0.318279	0.00012938	0.001	0.001	1
c13	Gm44672	0.318279	0.00012938	0.001	0.001	1
c13	Slc30a2	0.318279	0.00012938	0.001	0.001	1
c13	Gm10603	0.318279	9.49379e-05	0.001	0.001	1
c13	Gm13262	0.318279	9.49379e-05	0.001	0.001	1
c13	Tfr2	0.318279	9.49379e-05	0.001	0.001	1
c13	Zmynd12	0.318279	9.49379e-05	0.001	0.001	1
c13	Gm5086	0.318279	8.64474e-05	0.001	0.002	1
c13	AL589670.3	0.318279	6.04973e-05	0.001	0.001	1
c13	Cbln1	0.318279	6.04973e-05	0.001	0.001	1
c13	Cfap206	0.318279	6.04973e-05	0.001	0.001	1
c13	Gm10248	0.318279	6.04973e-05	0.001	0.001	1
c13	Gm31834	0.318279	6.04973e-05	0.001	0.001	1
c13	Gm32050	0.318279	6.04973e-05	0.001	0.001	1
c13	Necab1	0.318279	6.04973e-05	0.001	0.001	1
c13	Pcdhga4	0.318279	6.04973e-05	0.001	0.001	1
c13	1700022I11Rik	0.318279	2.60579e-05	0.001	0.001	1
c13	1700102P08Rik	0.318279	2.60579e-05	0.001	0.001	1
c13	AC162693.1	0.318279	2.60579e-05	0.001	0.001	1
c13	Adam2	0.318279	2.60579e-05	0.001	0.001	1
c13	Gm13977	0.318279	2.60579e-05	0.001	0.001	1
c13	Gm16083	0.318279	2.60579e-05	0.001	0.001	1
c13	Oas2	0.318279	2.60579e-05	0.001	0.001	1
c13	Plin5	0.318279	2.60579e-05	0.001	0.001	1
c13	Cpne7	0.318279	-8.3803e-06	0.001	0.001	1
c13	G630030J09Rik	0.318279	-8.3803e-06	0.001	0.001	1
c13	Rergl	0.318279	-8.3803e-06	0.001	0.001	1
c13	Tcf23	0.318279	-8.3803e-06	0.001	0.001	1
c13	Tmem51os1	0.318279	-8.3803e-06	0.001	0.001	1
c13	Gm14455	0.318279	-4.28173e-05	0.001	0.001	1
c13	Gm20163	0.318279	-4.28173e-05	0.001	0.001	1
c13	Krt75	0.318279	-4.28173e-05	0.001	0.001	1
c13	Olfr920	0.318279	-4.28173e-05	0.001	0.001	1
c13	Tmie	0.318279	-4.28173e-05	0.001	0.001	1
c13	Tph1	0.318279	-4.28173e-05	0.001	0.001	1
c13	Srpk3	0.318279	-9.3775e-05	0.003	0.004	1
c13	Gm5239	0.318279	-0.000111688	0.001	0.001	1
c13	Nr3c2	0.318279	-0.000111688	0.001	0.001	1
c13	Vpreb3	0.318279	-0.000111688	0.001	0	1
c13	A930017K11Rik	0.318279	-0.000119915	0.003	0.003	1
c13	Cytl1	0.318279	-0.000119915	0.003	0.002	1
c13	Gpr150	0.318279	-0.000146121	0.001	0.001	1
c13	Lrrn4cl	0.318279	-0.000146121	0.001	0.001	1
c13	Phox2b	0.318279	-0.000146121	0.001	0.001	1
c13	Cbr2	0.318279	-0.000180554	0.001	0.001	1
c13	Ccno	0.318279	-0.000180554	0.001	0.001	1
c13	Gm47428	0.318279	-0.000180554	0.001	0.001	1
c13	Lhfpl4	0.318279	-0.000180554	0.001	0.001	1
c13	Pdzph1	0.318279	-0.000180554	0.001	0.001	1
c13	Ccdc178	0.318279	-0.000249415	0.001	0.001	1
c13	Cct6b	0.318279	-0.000249415	0.001	0.001	1
c13	Gm10655	0.318279	-0.000249415	0.001	0.001	1
c13	Ppil6	0.318279	-0.000249415	0.001	0.002	1
c13	Gnal	0.318279	-0.000257467	0.003	0.003	1
c13	Gm11770	0.318279	-0.000273511	0.004	0.005	1
c13	Gm26764	0.318279	-0.000283843	0.001	0.002	1
c13	Mccc1os	0.318279	-0.000283843	0.001	0.002	1
c13	Mfsd6l	0.318279	-0.000283843	0.001	0.001	1
c13	4930579F01Rik	0.318279	-0.000318271	0.001	0.002	1
c13	Slc12a8	0.318279	-0.000318271	0.001	0.002	1
c13	Thtpa	0.318279	-0.000318271	0.001	0.002	1
c13	Vipr2	0.318279	-0.000326236	0.003	0.003	1
c13	D030040B21Rik	0.318279	-0.000352697	0.001	0.001	1
c13	Gm28727	0.318279	-0.000352697	0.001	0.002	1
c13	Olfr212	0.318279	-0.000352697	0.001	0.002	1
c13	Siah3	0.318279	-0.000352697	0.001	0.002	1
c13	Smyd1	0.318279	-0.000352697	0.001	0.001	1
c13	Ttc30a2	0.318279	-0.000352697	0.001	0.002	1
c13	Coch	0.318279	-0.000387123	0.001	0.002	1
c13	Htr2a	0.318279	-0.000387123	0.001	0.002	1
c13	Barx2	0.318279	-0.000421547	0.001	0.001	1
c13	Bmx	0.318279	-0.000421547	0.001	0.002	1
c13	Gm973	0.318279	-0.000421547	0.001	0.002	1
c13	H2-Q6	0.318279	-0.000421547	0.001	0.001	1
c13	Parvaos	0.318279	-0.000421547	0.001	0.002	1
c13	Dkkl1	0.318279	-0.000455969	0.001	0.002	1
c13	Prokr2	0.318279	-0.000455969	0.001	0.002	1
c13	Klhl40	0.318279	-0.000490391	0.001	0.002	1
c13	Scin	0.318279	-0.000490391	0.001	0.002	1
c13	Sptssb	0.318279	-0.000490391	0.001	0.001	1
c13	Naip2	0.318279	-0.000498137	0.003	0.003	1
c13	Gm31513	0.318279	-0.00051709	0	0.001	1
c13	Ovgp1	0.318279	-0.000524811	0.001	0.002	1
c13	Tbx10	0.318279	-0.000524811	0.001	0.002	1
c13	4931440J10Rik	0.318279	-0.000551553	0	0.001	1
c13	AC061963.1	0.318279	-0.000559231	0.001	0.002	1
c13	AC134548.2	0.318279	-0.000559231	0.001	0.002	1
c13	Gpr37	0.318279	-0.000559231	0.001	0.002	1
c13	Gm960	0.318279	-0.000586015	0	0.001	1
c13	9430078K24Rik	0.318279	-0.000593649	0.001	0.002	1
c13	Ermap	0.318279	-0.000593649	0.001	0.002	1
c13	Hesx1	0.318279	-0.000593649	0.001	0.002	1
c13	Serinc4	0.318279	-0.000593649	0.001	0.002	1
c13	Ttr	0.318279	-0.000620476	0	0.001	1
c13	Gm17057	0.318279	-0.000628066	0.001	0.002	1
c13	Gm26590	0.318279	-0.000628066	0.001	0.002	1
c13	Gm43653	0.318279	-0.000628066	0.001	0.002	1
c13	Grhl3	0.318279	-0.000628066	0.001	0.002	1
c13	Wnt10a	0.318279	-0.000628066	0.001	0.002	1
c13	Defb42	0.318279	-0.000662481	0.001	0.002	1
c13	Slc22a4	0.318279	-0.000662481	0.001	0.002	1
c13	5430403N17Rik	0.318279	-0.000689394	0	0.001	1
c13	AC144408.3	0.318279	-0.000689394	0	0.001	1
c13	Frmd8os	0.318279	-0.000689394	0	0.001	1
c13	Fut1	0.318279	-0.000689394	0	0.001	1
c13	6430531B16Rik	0.318279	-0.000696896	0.001	0.002	1
c13	Evi2	0.318279	-0.000696896	0.001	0.002	1
c13	Gja3	0.318279	-0.000696896	0.001	0.002	1
c13	Thpo	0.318279	-0.000696896	0.001	0.002	1
c13	Acsm2	0.318279	-0.000723851	0	0.001	1
c13	Gm15943	0.318279	-0.000723851	0	0.001	1
c13	Gm3248	0.318279	-0.000723851	0	0.001	1
c13	Gm49201	0.318279	-0.000723851	0	0.001	1
c13	Ltbp2	0.318279	-0.000723851	0	0.001	1
c13	Rnf138rt1	0.318279	-0.000723851	0	0.001	1
c13	Pcdhb15	0.318279	-0.000731309	0.001	0.002	1
c13	Tvp23bos	0.318279	-0.000731309	0.001	0.002	1
c13	Rgs6	0.318279	-0.000738749	0.003	0.003	1
c13	Tnfaip8l3	0.318279	-0.000738749	0.003	0.003	1
c13	Gm4319	0.318279	-0.000758307	0	0.001	1
c13	Lrrd1	0.318279	-0.000758307	0	0.001	1
c13	Nkx3-1	0.318279	-0.000758307	0	0.001	1
c13	Slc9b1	0.318279	-0.000758307	0	0.001	1
c13	Gm16299	0.318279	-0.000765721	0.001	0.002	1
c13	Gm17597	0.318279	-0.000792762	0	0.001	1
c13	Myh6	0.318279	-0.000792762	0	0.001	1
c13	Bdkrb2	0.318279	-0.000800132	0.001	0.002	1
c13	Efhd1	0.318279	-0.000800132	0.001	0.002	1
c13	Fcnb	0.318279	-0.000800132	0.001	0.001	1
c13	Gm11520	0.318279	-0.000800132	0.001	0.002	1
c13	Gm26645	0.318279	-0.000800132	0.001	0.002	1
c13	Nrn1	0.318279	-0.000800132	0.001	0.002	1
c13	Pdzd9	0.318279	-0.000800132	0.001	0.002	1
c13	Sh2d5	0.318279	-0.000800132	0.001	0.002	1
c13	Gm14230	0.318279	-0.000807484	0.003	0.003	1
c13	Angptl8	0.318279	-0.000827215	0	0.001	1
c13	Armc3	0.318279	-0.000827215	0	0.001	1
c13	B3galt5	0.318279	-0.000827215	0	0.001	1
c13	Elavl3	0.318279	-0.000827215	0	0.001	1
c13	Gm14302	0.318279	-0.000827215	0	0.001	1
c13	Gm17509	0.318279	-0.000827215	0	0.001	1
c13	Gm9947	0.318279	-0.000827215	0	0.001	1
c13	Jchain	0.318279	-0.000827215	0	0.001	1
c13	Kcnj10	0.318279	-0.000827215	0	0.001	1
c13	Naaladl1	0.318279	-0.000827215	0	0.001	1
c13	Slc22a6	0.318279	-0.000827215	0	0.001	1
c13	Tbata	0.318279	-0.000827215	0	0.001	1
c13	Zfp804b	0.318279	-0.000827215	0	0.001	1
c13	Eprn	0.318279	-0.000834542	0.001	0.002	1
c13	T2	0.318279	-0.000834542	0.001	0.002	1
c13	Rab39	0.318279	-0.00084185	0.003	0.003	1
c13	2310043M15Rik	0.318279	-0.000861668	0	0.001	1
c13	Csmd1	0.318279	-0.000861668	0	0.001	1
c13	Gm2464	0.318279	-0.000861668	0	0.001	1
c13	Gm33050	0.318279	-0.000861668	0	0.001	1
c13	Gm37240	0.318279	-0.000861668	0	0.001	1
c13	Kcng1	0.318279	-0.000861668	0	0.001	1
c13	Kmo	0.318279	-0.000861668	0	0.001	1
c13	Olfr506	0.318279	-0.000861668	0	0.001	1
c13	Rtl8c	0.318279	-0.000861668	0	0.001	1
c13	Slc23a3	0.318279	-0.000861668	0	0.001	1
c13	Tcam1	0.318279	-0.000861668	0	0.001	1
c13	Gm43221	0.318279	-0.000868951	0.001	0.002	1
c13	4933411E08Rik	0.318279	-0.000896119	0	0.001	1
c13	AC124739.1	0.318279	-0.000896119	0	0.001	1
c13	Agtr1b	0.318279	-0.000896119	0	0.001	1
c13	Gm28528	0.318279	-0.000896119	0	0.001	1
c13	Gm38944	0.318279	-0.000896119	0	0.001	1
c13	Igfbp1	0.318279	-0.000896119	0	0.001	1
c13	Klrk1	0.318279	-0.000896119	0	0.001	1
c13	Mast1	0.318279	-0.000896119	0	0.001	1
c13	Pinlyp	0.318279	-0.000896119	0	0.001	1
c13	Tmem179	0.318279	-0.000896119	0	0.001	1
c13	D630023F18Rik	0.318279	-0.000903358	0.001	0.002	1
c13	Gm33023	0.318279	-0.000903358	0.001	0.002	1
c13	Gm42743	0.318279	-0.000903358	0.001	0.002	1
c13	Abcb1a	0.318279	-0.000930569	0	0.001	1
c13	Ankrd23	0.318279	-0.000930569	0	0.001	1
c13	CT033750.2	0.318279	-0.000930569	0	0.001	1
c13	Gc	0.318279	-0.000930569	0	0.001	1
c13	Gm15234	0.318279	-0.000930569	0	0.001	1
c13	Gm43409	0.318279	-0.000930569	0	0.001	1
c13	Gm44623	0.318279	-0.000930569	0	0.001	1
c13	Mesp1	0.318279	-0.000930569	0	0.001	1
c13	Myl10	0.318279	-0.000930569	0	0.001	1
c13	Scrt1	0.318279	-0.000930569	0	0.001	1
c13	Sec1	0.318279	-0.000930569	0	0.001	1
c13	Vdr	0.318279	-0.000930569	0	0.001	1
c13	Hsf2bp	0.318279	-0.000937764	0.001	0.002	1
c13	Slc2a9	0.318279	-0.000937764	0.001	0.002	1
c13	Afp	0.318279	-0.000944941	0.003	0.003	1
c13	2310047D07Rik	0.318279	-0.000965018	0	0.001	1
c13	4930439D14Rik	0.318279	-0.000965018	0	0.001	1
c13	9530059O14Rik	0.318279	-0.000965018	0	0.001	1
c13	Atp8b5	0.318279	-0.000965018	0	0.001	1
c13	C4b	0.318279	-0.000965018	0	0.001	1
c13	Cntn2	0.318279	-0.000965018	0	0.001	1
c13	D630039A03Rik	0.318279	-0.000965018	0	0.001	1
c13	D830036C21Rik	0.318279	-0.000965018	0	0.001	1
c13	Fstl5	0.318279	-0.000965018	0	0.001	1
c13	Gm15893	0.318279	-0.000965018	0	0.001	1
c13	Gm15956	0.318279	-0.000965018	0	0.001	1
c13	Gm26551	0.318279	-0.000965018	0	0.001	1
c13	Gm26706	0.318279	-0.000965018	0	0.001	1
c13	Gm26859	0.318279	-0.000965018	0	0.001	1
c13	Gm28154	0.318279	-0.000965018	0	0.001	1
c13	Gm37756	0.318279	-0.000965018	0	0.001	1
c13	Gm40513	0.318279	-0.000965018	0	0.001	1
c13	Gm47232	0.318279	-0.000965018	0	0.001	1
c13	Hbq1b	0.318279	-0.000965018	0	0.001	1
c13	Krt90	0.318279	-0.000965018	0	0.001	1
c13	Scrg1	0.318279	-0.000965018	0	0.001	1
c13	Tm6sf2	0.318279	-0.000965018	0	0.001	1
c13	Trpm6	0.318279	-0.000965018	0	0.001	1
c13	Gm39459	0.318279	-0.000972169	0.001	0.002	1
c13	2600014E21Rik	0.318279	-0.000999466	0	0.001	1
c13	Abcg8	0.318279	-0.000999466	0	0.001	1
c13	Adm2	0.318279	-0.000999466	0	0.001	1
c13	Car10	0.318279	-0.000999466	0	0.001	1
c13	Fam183b	0.318279	-0.000999466	0	0.001	1
c13	Fgf17	0.318279	-0.000999466	0	0.001	1
c13	Gm12264	0.318279	-0.000999466	0	0.001	1
c13	Gm26525	0.318279	-0.000999466	0	0.001	1
c13	Gm45371	0.318279	-0.000999466	0	0.001	1
c13	Gm5136	0.318279	-0.000999466	0	0.001	1
c13	Gzmm	0.318279	-0.000999466	0	0.001	1
c13	Hist1h2ao	0.318279	-0.000999466	0	0.001	1
c13	Isl2	0.318279	-0.000999466	0	0.001	1
c13	Krt24	0.318279	-0.000999466	0	0.001	1
c13	Tmem74	0.318279	-0.000999466	0	0.001	1
c13	Ugt1a6a	0.318279	-0.000999466	0	0.001	1
c13	Vit	0.318279	-0.000999466	0	0.001	1
c13	Gm46447	0.318279	-0.00100657	0.001	0.002	1
c13	Igsf1	0.318279	-0.00101366	0.003	0.003	1
c13	1810010D01Rik	0.318279	-0.00103391	0	0.001	1
c13	AC161607.1	0.318279	-0.00103391	0	0.001	1
c13	Cers3	0.318279	-0.00103391	0	0.001	1
c13	Gltpd2	0.318279	-0.00103391	0	0.001	1
c13	Gm26801	0.318279	-0.00103391	0	0.001	1
c13	Gm28876	0.318279	-0.00103391	0	0.001	1
c13	Gm34597	0.318279	-0.00103391	0	0.001	1
c13	Gm45792	0.318279	-0.00103391	0	0.001	1
c13	Gm48159	0.318279	-0.00103391	0	0.001	1
c13	Il7	0.318279	-0.00103391	0	0.001	1
c13	Rgs8	0.318279	-0.00103391	0	0.001	1
c13	Stk32b	0.318279	-0.00103391	0	0.001	1
c13	Ttc34	0.318279	-0.00103391	0	0.001	1
c13	6030442E23Rik	0.318279	-0.00104098	0.001	0.002	1
c13	Cdh26	0.318279	-0.00104098	0.001	0.002	1
c13	Gm36266	0.318279	-0.00104098	0.001	0.002	1
c13	Mgl2	0.318279	-0.00104098	0.001	0.002	1
c13	4930537H20Rik	0.318279	-0.00104802	0.003	0.004	1
c13	Dmrta1	0.318279	-0.00104802	0.001	0.003	1
c13	C130080G10Rik	0.318279	-0.00106836	0	0.001	1
c13	C5ar2	0.318279	-0.00106836	0	0.001	1
c13	Card11	0.318279	-0.00106836	0	0.001	1
c13	Gm26840	0.318279	-0.00106836	0	0.001	1
c13	Gm32913	0.318279	-0.00106836	0	0.001	1
c13	I830134H01Rik	0.318279	-0.00106836	0	0.001	1
c13	Lingo3	0.318279	-0.00106836	0	0.001	1
c13	Rtl4	0.318279	-0.00106836	0	0.001	1
c13	Siglecf	0.318279	-0.00106836	0	0.001	1
c13	Sptlc3	0.318279	-0.00106836	0	0.001	1
c13	Gm37933	0.318279	-0.00107538	0.001	0.002	1
c13	Osbp2	0.318279	-0.00107538	0.001	0.002	1
c13	Cd80	0.318279	-0.0011028	0	0.001	1
c13	D7Ertd443e	0.318279	-0.0011028	0	0.001	1
c13	Dpcr1	0.318279	-0.0011028	0	0.001	1
c13	Gm10406	0.318279	-0.0011028	0	0.001	1
c13	Gm16196	0.318279	-0.0011028	0	0.001	1
c13	Gm17634	0.318279	-0.0011028	0	0.001	1
c13	Gm19705	0.318279	-0.0011028	0	0.001	1
c13	Gm26603	0.318279	-0.0011028	0	0.001	1
c13	Gm6938	0.318279	-0.0011028	0	0.001	1
c13	Oit1	0.318279	-0.0011028	0	0.001	1
c13	Rag1	0.318279	-0.0011028	0	0.001	1
c13	Slc2a2	0.318279	-0.0011028	0	0.001	1
c13	Slc39a2	0.318279	-0.0011028	0	0.001	1
c13	Sult1d1	0.318279	-0.00110978	0.001	0.002	1
c13	Syngr4	0.318279	-0.00111674	0.001	0.004	1
c13	4933408J17Rik	0.318279	-0.00113724	0	0.001	1
c13	4933423P22Rik	0.318279	-0.00113724	0	0.001	1
c13	A530001N23Rik	0.318279	-0.00113724	0	0.001	1
c13	Baiap3	0.318279	-0.00113724	0	0.001	1
c13	Chn1os3	0.318279	-0.00113724	0	0.001	1
c13	Dnhd1	0.318279	-0.00113724	0	0.001	1
c13	Gm10874	0.318279	-0.00113724	0	0.001	1
c13	Gm16010	0.318279	-0.00113724	0	0.001	1
c13	Il6	0.318279	-0.00113724	0	0.001	1
c13	Itga7	0.318279	-0.00113724	0	0.001	1
c13	Phxr2	0.318279	-0.00113724	0	0.001	1
c13	Sytl3	0.318279	-0.00113724	0	0.001	1
c13	1700034P13Rik	0.318279	-0.00117169	0	0.001	1
c13	4932430I15Rik	0.318279	-0.00117169	0	0.001	1
c13	B430306N03Rik	0.318279	-0.00117169	0	0.001	1
c13	BC049352	0.318279	-0.00117169	0	0.001	1
c13	Cyct	0.318279	-0.00117169	0	0.001	1
c13	Gipr	0.318279	-0.00117169	0	0.001	1
c13	Gm37422	0.318279	-0.00117169	0	0.001	1
c13	Gm43539	0.318279	-0.00117169	0	0.001	1
c13	Gm6566	0.318279	-0.00117169	0	0.001	1
c13	Gpr50	0.318279	-0.00117169	0	0.001	1
c13	Hemgn	0.318279	-0.00117169	0	0.001	1
c13	Omg	0.318279	-0.00117169	0	0.001	1
c13	Phox2a	0.318279	-0.00117169	0	0.001	1
c13	Ttc21a	0.318279	-0.00117169	0	0.001	1
c13	Gm26674	0.318279	-0.00117857	0.001	0.002	1
c13	4933417E11Rik	0.318279	-0.00120613	0	0.001	1
c13	Asic3	0.318279	-0.00120613	0	0.001	1
c13	Ccr7	0.318279	-0.00120613	0	0.001	1
c13	Gm15743	0.318279	-0.00120613	0	0.001	1
c13	Gm26739	0.318279	-0.00120613	0	0.001	1
c13	Gm36595	0.318279	-0.00120613	0	0.001	1
c13	Gm48529	0.318279	-0.00120613	0	0.001	1
c13	Mgat5b	0.318279	-0.00120613	0	0.001	1
c13	Pip5kl1	0.318279	-0.00120613	0	0.001	1
c13	Ppp1r27	0.318279	-0.00120613	0	0.001	1
c13	Prlr	0.318279	-0.00120613	0	0.001	1
c13	Spn	0.318279	-0.00120613	0	0.001	1
c13	Tdrd5	0.318279	-0.00120613	0	0.001	1
c13	Gm32834	0.318279	-0.00121297	0.001	0.002	1
c13	AC153140.2	0.318279	-0.0012198	0.003	0.004	1
c13	1190001M18Rik	0.318279	-0.00124057	0	0.001	1
c13	Ccdc13	0.318279	-0.00124057	0	0.001	1
c13	Chrna9	0.318279	-0.00124057	0	0.001	1
c13	Fam180a	0.318279	-0.00124057	0	0.001	1
c13	Gm26780	0.318279	-0.00124057	0	0.001	1
c13	Gm26816	0.318279	-0.00124057	0	0.001	1
c13	Gm26903	0.318279	-0.00124057	0	0.001	1
c13	Gm3336	0.318279	-0.00124057	0	0.001	1
c13	Gm4208	0.318279	-0.00124057	0	0.001	1
c13	Ivl	0.318279	-0.00124057	0	0.001	1
c13	Jakmip3	0.318279	-0.00124057	0	0.001	1
c13	Slc1a1	0.318279	-0.00124057	0	0.001	1
c13	Tbc1d30	0.318279	-0.00124057	0	0.001	1
c13	Gm17102	0.318279	-0.00125415	0.003	0.004	1
c13	C030034L19Rik	0.318279	-0.001275	0	0.001	1
c13	Gm12089	0.318279	-0.001275	0	0.001	1
c13	Liph	0.318279	-0.001275	0	0.001	1
c13	Pln	0.318279	-0.001275	0	0.001	1
c13	Smr3a	0.318279	-0.001275	0	0.001	1
c13	Fhad1	0.318279	-0.00128176	0.001	0.002	1
c13	Rasgef1a	0.318279	-0.00128176	0.001	0.003	1
c13	B9d1os	0.318279	-0.00130944	0	0.001	1
c13	BC001981	0.318279	-0.00130944	0	0.001	1
c13	E130208F15Rik	0.318279	-0.00130944	0	0.001	1
c13	Gm11963	0.318279	-0.00130944	0	0.001	1
c13	Gm27222	0.318279	-0.00130944	0	0.001	1
c13	Gm48742	0.318279	-0.00130944	0	0.001	1
c13	Klrd1	0.318279	-0.00130944	0	0.001	1
c13	Lrp2bp	0.318279	-0.00130944	0	0.001	1
c13	Spag8	0.318279	-0.00130944	0	0.001	1
c13	BC051142	0.318279	-0.00131615	0.001	0.002	1
c13	Chrnd	0.318279	-0.00131615	0.001	0.003	1
c13	1700020L24Rik	0.318279	-0.00134388	0	0.001	1
c13	4930434B07Rik	0.318279	-0.00134388	0	0.001	1
c13	Gm26850	0.318279	-0.00134388	0	0.001	1
c13	Gm29650	0.318279	-0.00134388	0	0.001	1
c13	Gm43948	0.318279	-0.00134388	0	0.001	1
c13	Gm47551	0.318279	-0.00134388	0	0.001	1
c13	Hal	0.318279	-0.00134388	0	0.001	1
c13	Aqp4	0.318279	-0.00135055	0.001	0.002	1
c13	Atp6ap1l	0.318279	-0.00137831	0	0.001	1
c13	En1	0.318279	-0.00137831	0	0.001	1
c13	F630040K05Rik	0.318279	-0.00137831	0	0.001	1
c13	Gm16316	0.318279	-0.00137831	0	0.001	1
c13	Gm16712	0.318279	-0.00137831	0	0.001	1
c13	Gm26742	0.318279	-0.00137831	0	0.001	1
c13	Gm28959	0.318279	-0.00137831	0	0.001	1
c13	Gm38101	0.318279	-0.00137831	0	0.001	1
c13	Gm44532	0.318279	-0.00137831	0	0.001	1
c13	H2-T24	0.318279	-0.00137831	0	0.001	1
c13	Kcnd3os	0.318279	-0.00137831	0	0.001	1
c13	Lgr6	0.318279	-0.00137831	0	0.001	1
c13	Pgpep1l	0.318279	-0.00137831	0	0.001	1
c13	Pnliprp1	0.318279	-0.00137831	0	0.001	1
c13	Zfp853	0.318279	-0.00137831	0	0.001	1
c13	Pax1	0.318279	-0.00138494	0.001	0.001	1
c13	Wdr17	0.318279	-0.00138494	0.001	0.003	1
c13	Anxa9	0.318279	-0.00139155	0.003	0.004	1
c13	Dnah5	0.318279	-0.00141275	0	0.001	1
c13	Henmt1	0.318279	-0.00141275	0	0.001	1
c13	Khdc3	0.318279	-0.00141275	0	0.001	1
c13	Tctex1d1	0.318279	-0.00141275	0	0.001	1
c13	Gm13091	0.318279	-0.00141933	0.001	0.003	1
c13	4930471M09Rik	0.318279	-0.00144718	0	0.001	1
c13	Abcc8	0.318279	-0.00144718	0	0.001	1
c13	Agbl4	0.318279	-0.00144718	0	0.001	1
c13	Cebpe	0.318279	-0.00144718	0	0.001	1
c13	Col20a1	0.318279	-0.00144718	0	0.001	1
c13	Dao	0.318279	-0.00144718	0	0.001	1
c13	Gm10306	0.318279	-0.00144718	0	0.001	1
c13	Gm12981	0.318279	-0.00144718	0	0.001	1
c13	Xlr4c	0.318279	-0.00144718	0	0.001	1
c13	Xntrpc	0.318279	-0.00144718	0	0.001	1
c13	Thap8	0.318279	-0.00145372	0.001	0.003	1
c13	Ascl4	0.318279	-0.00148161	0	0.001	1
c13	Duxbl1	0.318279	-0.00148161	0	0.001	1
c13	Gm12279	0.318279	-0.00148161	0	0.001	1
c13	Gm13008	0.318279	-0.00148161	0	0.001	1
c13	Gm16008	0.318279	-0.00148161	0	0.001	1
c13	Gm31727	0.318279	-0.00148161	0	0.001	1
c13	Gm37986	0.318279	-0.00148161	0	0.001	1
c13	Kcnab3os	0.318279	-0.00148161	0	0.001	1
c13	Sarm1	0.318279	-0.00148161	0	0.001	1
c13	Trim5	0.318279	-0.00148161	0	0.001	1
c13	Gm48488	0.318279	-0.0014881	0.001	0.003	1
c13	Ecel1	0.318279	-0.00151604	0	0.001	1
c13	Erbb4	0.318279	-0.00151604	0	0.002	1
c13	Gm30003	0.318279	-0.00151604	0	0.001	1
c13	Gm32067	0.318279	-0.00151604	0	0.001	1
c13	Gpr156	0.318279	-0.00151604	0	0.001	1
c13	Gpr18	0.318279	-0.00151604	0	0.001	1
c13	Ism2	0.318279	-0.00151604	0	0.001	1
c13	Sall4	0.318279	-0.00151604	0	0.001	1
c13	Slc7a14	0.318279	-0.00151604	0	0.001	1
c13	Spns3	0.318279	-0.00151604	0	0.001	1
c13	1810019N24Rik	0.318279	-0.00155047	0	0.002	1
c13	Car5a	0.318279	-0.00155047	0	0.001	1
c13	Chrnb2	0.318279	-0.00155047	0	0.001	1
c13	Dntt	0.318279	-0.00155047	0	0.001	1
c13	Gm42397	0.318279	-0.00155047	0	0.002	1
c13	Gm7173	0.318279	-0.00155047	0	0.002	1
c13	Il12rb2	0.318279	-0.00155047	0	0.002	1
c13	Pla2g3	0.318279	-0.00155047	0	0.002	1
c13	Sv2c	0.318279	-0.00155047	0	0.002	1
c13	Satb2	0.318279	-0.00155687	0.001	0.003	1
c13	Phf21b	0.318279	-0.00156326	0.003	0.004	1
c13	Bhlha9	0.318279	-0.0015849	0	0.002	1
c13	Edar	0.318279	-0.0015849	0	0.002	1
c13	Gm16894	0.318279	-0.0015849	0	0.002	1
c13	Gm16907	0.318279	-0.0015849	0	0.002	1
c13	Gm19710	0.318279	-0.0015849	0	0.002	1
c13	Havcr2	0.318279	-0.0015849	0	0.001	1
c13	Ikzf3	0.318279	-0.0015849	0	0.002	1
c13	Il23a	0.318279	-0.0015849	0	0.001	1
c13	Lrrc36	0.318279	-0.0015849	0	0.002	1
c13	Ppp1r1b	0.318279	-0.0015849	0	0.001	1
c13	Rnf225	0.318279	-0.0015849	0	0.001	1
c13	Trpv6	0.318279	-0.0015849	0	0.002	1
c13	Gm43507	0.318279	-0.00159126	0.001	0.003	1
c13	Kcnip2	0.318279	-0.00159126	0.001	0.003	1
c13	Dnah9	0.318279	-0.00161932	0	0.002	1
c13	Fpr2	0.318279	-0.00161932	0	0.001	1
c13	Gm29480	0.318279	-0.00161932	0	0.002	1
c13	Gm32687	0.318279	-0.00161932	0	0.002	1
c13	Kcnv2	0.318279	-0.00161932	0	0.002	1
c13	Asb5	0.318279	-0.00165375	0	0.002	1
c13	Gm12408	0.318279	-0.00165375	0	0.001	1
c13	Gm30054	0.318279	-0.00165375	0	0.002	1
c13	Gm35019	0.318279	-0.00165375	0	0.002	1
c13	Gm35166	0.318279	-0.00165375	0	0.002	1
c13	Insrr	0.318279	-0.00165375	0	0.002	1
c13	Kng2	0.318279	-0.00165375	0	0.002	1
c13	Pde6a	0.318279	-0.00165375	0	0.002	1
c13	Phf11c	0.318279	-0.00165375	0	0.002	1
c13	Rapgef3os2	0.318279	-0.00165375	0	0.002	1
c13	Adam4	0.318279	-0.00166002	0.001	0.003	1
c13	Gm15013	0.318279	-0.00166002	0.001	0.003	1
c13	Gm17949	0.318279	-0.00166002	0.001	0.003	1
c13	2010308F09Rik	0.318279	-0.00168817	0	0.002	1
c13	4933430I17Rik	0.318279	-0.00168817	0	0.002	1
c13	A2ml1	0.318279	-0.00168817	0	0.002	1
c13	Gm12500	0.318279	-0.00168817	0	0.002	1
c13	Gm20631	0.318279	-0.00168817	0	0.002	1
c13	Gm26831	0.318279	-0.00168817	0	0.002	1
c13	Gm5860	0.318279	-0.00168817	0	0.002	1
c13	Prss57	0.318279	-0.00168817	0	0.001	1
c13	Snx22	0.318279	-0.00168817	0	0.002	1
c13	Uckl1os	0.318279	-0.00168817	0	0.002	1
c13	Gdpd3	0.318279	-0.0016944	0.001	0.003	1
c13	Art4	0.318279	-0.00170062	0.003	0.004	1
c13	A2m	0.318279	-0.00172259	0	0.002	1
c13	Gm17473	0.318279	-0.00172259	0	0.002	1
c13	Gm37748	0.318279	-0.00172259	0	0.002	1
c13	Shisa6	0.318279	-0.00172259	0	0.002	1
c13	Tmppe	0.318279	-0.00172259	0	0.002	1
c13	Ckmt1	0.318279	-0.00172878	0.001	0.003	1
c13	Dlgap3	0.318279	-0.00172878	0.001	0.003	1
c13	Pou3f4	0.318279	-0.00172878	0.001	0.003	1
c13	Paqr7	0.318279	-0.00174111	0.003	0.006	1
c13	1700042O10Rik	0.318279	-0.00175702	0	0.002	1
c13	Gm16364	0.318279	-0.00175702	0	0.002	1
c13	Gm26698	0.318279	-0.00175702	0	0.002	1
c13	Ndst4	0.318279	-0.00175702	0	0.002	1
c13	Rprml	0.318279	-0.00175702	0	0.002	1
c13	Gm13375	0.318279	-0.00176316	0.001	0.003	1
c13	Gm26830	0.318279	-0.00176316	0.001	0.003	1
c13	Atp10b	0.318279	-0.00179144	0	0.002	1
c13	Edn2	0.318279	-0.00179144	0	0.002	1
c13	Gm43614	0.318279	-0.00179144	0	0.002	1
c13	Icos	0.318279	-0.00179144	0	0.002	1
c13	Mir142hg	0.318279	-0.00179144	0	0.002	1
c13	Ms4a4b	0.318279	-0.00179144	0	0.002	1
c13	Rasgrp1	0.318279	-0.00179144	0	0.002	1
c13	Rab19	0.318279	-0.00180362	0.001	0.004	1
c13	Slfn8	0.318279	-0.00180362	0.003	0.004	1
c13	A930041C12Rik	0.318279	-0.00182586	0	0.002	1
c13	Agap2	0.318279	-0.00182586	0	0.002	1
c13	Areg	0.318279	-0.00182586	0	0.002	1
c13	C230004F18Rik	0.318279	-0.00182586	0	0.002	1
c13	Kcnip4	0.318279	-0.00182586	0	0.002	1
c13	Kcnu1	0.318279	-0.00182586	0	0.002	1
c13	Lilra6	0.318279	-0.00182586	0	0.002	1
c13	Mfsd7a	0.318279	-0.00182586	0	0.002	1
c13	H2-Q4	0.318279	-0.00183191	0.001	0.003	1
c13	Esr2	0.318279	-0.00186027	0	0.002	1
c13	Gm12580	0.318279	-0.00186027	0	0.002	1
c13	Gm42903	0.318279	-0.00186027	0	0.002	1
c13	Htr2b	0.318279	-0.00186027	0	0.002	1
c13	Sync	0.318279	-0.00187228	0.003	0.004	1
c13	Gm10401	0.318279	-0.00189469	0	0.002	1
c13	Gm11444	0.318279	-0.00189469	0	0.002	1
c13	Gm15910	0.318279	-0.00189469	0	0.002	1
c13	Gm17203	0.318279	-0.00189469	0	0.002	1
c13	Igll1	0.318279	-0.00189469	0	0.001	1
c13	Lgals4	0.318279	-0.00189469	0	0.002	1
c13	Pou5f1	0.318279	-0.00189469	0	0.002	1
c13	Ripply2	0.318279	-0.00189469	0	0.002	1
c13	3110006O06Rik	0.318279	-0.00192911	0	0.002	1
c13	Acot4	0.318279	-0.00192911	0	0.002	1
c13	Gm128	0.318279	-0.00192911	0	0.002	1
c13	Gm39662	0.318279	-0.00192911	0	0.002	1
c13	Gm9888	0.318279	-0.00192911	0	0.002	1
c13	Il17rb	0.318279	-0.00192911	0	0.002	1
c13	Msln	0.318279	-0.00192911	0	0.002	1
c13	Tbc1d2	0.318279	-0.00192911	0	0.002	1
c13	Artn	0.318279	-0.00193503	0.001	0.003	1
c13	Hist1h3b	0.318279	-0.00194683	0.004	0.006	1
c13	Calml3	0.318279	-0.00196352	0	0.002	1
c13	Gm26756	0.318279	-0.00196352	0	0.002	1
c13	Pappa2	0.318279	-0.00196352	0	0.002	1
c13	Sbk2	0.318279	-0.00196352	0	0.002	1
c13	Tnfrsf14	0.318279	-0.00196352	0	0.002	1
c13	Dpys	0.318279	-0.0019694	0.001	0.003	1
c13	Gm46440	0.318279	-0.0019694	0.001	0.003	1
c13	Mc4r	0.318279	-0.0019694	0.001	0.003	1
c13	B130046B21Rik	0.318279	-0.00199793	0	0.002	1
c13	Gpx6	0.318279	-0.00200377	0.001	0.003	1
c13	Runx2os1	0.318279	-0.00200377	0.001	0.003	1
c13	Dgkg	0.318279	-0.00203235	0	0.002	1
c13	Snph	0.318279	-0.00203235	0	0.002	1
c13	Sv2b	0.318279	-0.00203235	0	0.002	1
c13	Tnfrsf4	0.318279	-0.00203235	0	0.002	1
c13	Cmya5	0.318279	-0.00206676	0	0.002	1
c13	Fmo4	0.318279	-0.00206676	0	0.002	1
c13	Gm29100	0.318279	-0.00206676	0	0.002	1
c13	Gm48619	0.318279	-0.00206676	0	0.002	1
c13	Gm9767	0.318279	-0.00206676	0	0.002	1
c13	Il18rap	0.318279	-0.00206676	0	0.002	1
c13	Kcna2	0.318279	-0.00206676	0	0.002	1
c13	Prox2os	0.318279	-0.00206676	0	0.002	1
c13	Tmem82	0.318279	-0.00206676	0	0.002	1
c13	Zc3h12a	0.318279	-0.00207251	0.001	0.003	1
c13	Angpt4	0.318279	-0.00210117	0	0.002	1
c13	Ccdc17	0.318279	-0.00210117	0	0.002	1
c13	Fam83e	0.318279	-0.00210117	0	0.002	1
c13	Inhbb	0.318279	-0.00210117	0	0.002	1
c13	Synpo2l	0.318279	-0.00210117	0	0.002	1
c13	Chga	0.318279	-0.00213558	0	0.001	1
c13	Gm10516	0.318279	-0.00213558	0	0.002	1
c13	Gm15601	0.318279	-0.00213558	0	0.002	1
c13	Gm20387	0.318279	-0.00213558	0	0.002	1
c13	Nxph3	0.318279	-0.00213558	0	0.002	1
c13	Ribc2	0.318279	-0.00213558	0	0.002	1
c13	Trim14	0.318279	-0.00213558	0	0.002	1
c13	Cd300lb	0.318279	-0.00214124	0.001	0.003	1
c13	Atp4a	0.318279	-0.00216998	0	0.002	1
c13	Lingo2	0.318279	-0.00216998	0	0.002	1
c13	Myh8	0.318279	-0.00216998	0	0.002	1
c13	Tlr6	0.318279	-0.00216998	0	0.002	1
c13	Soga3	0.318279	-0.00218121	0.001	0.005	1
c13	A430078I02Rik	0.318279	-0.00220439	0	0.002	1
c13	Cort	0.318279	-0.00220439	0	0.002	1
c13	Gm44732	0.318279	-0.00220439	0	0.002	1
c13	Klra2	0.318279	-0.00220439	0	0.002	1
c13	Mx1	0.318279	-0.00220439	0	0.002	1
c13	Ppp1r14d	0.318279	-0.00220439	0	0.002	1
c13	Shox2	0.318279	-0.00220439	0	0.002	1
c13	Hcn4	0.318279	-0.00220996	0.001	0.003	1
c13	Peli3	0.318279	-0.00220996	0.001	0.003	1
c13	Aoc2	0.318279	-0.00223879	0	0.002	1
c13	Fgr	0.318279	-0.00223879	0	0.002	1
c13	Gm5150	0.318279	-0.00223879	0	0.002	1
c13	Gnat2	0.318279	-0.00223879	0	0.002	1
c13	Itga10	0.318279	-0.00223879	0	0.002	1
c13	Olfr482	0.318279	-0.00223879	0	0.002	1
c13	Pnldc1	0.318279	-0.00223879	0	0.002	1
c13	Tstd1	0.318279	-0.00223879	0	0.002	1
c13	Gm26772	0.318279	-0.00224432	0.001	0.003	1
c13	Hnf1aos1	0.318279	-0.00224432	0.001	0.003	1
c13	Fscn2	0.318279	-0.00227869	0.001	0.003	1
c13	Plxdc1	0.318279	-0.00227869	0.001	0.003	1
c13	Zbtb42	0.318279	-0.00228416	0.003	0.005	1
c13	2210406O10Rik	0.318279	-0.0023076	0	0.002	1
c13	Atp8b4	0.318279	-0.0023076	0	0.002	1
c13	BC065403	0.318279	-0.0023076	0	0.002	1
c13	Nat8f4	0.318279	-0.0023076	0	0.002	1
c13	Neto1	0.318279	-0.0023076	0	0.002	1
c13	Ank1	0.318279	-0.00231304	0.001	0.003	1
c13	B930082K07Rik	0.318279	-0.00231304	0.001	0.003	1
c13	Nr0b1	0.318279	-0.002342	0	0.002	1
c13	Dglucy	0.318279	-0.0023474	0.001	0.003	1
c13	Chil1	0.318279	-0.0023764	0	0.002	1
c13	Trem3	0.318279	-0.0023764	0	0.002	1
c13	Gm26775	0.318279	-0.00238176	0.001	0.003	1
c13	1110002E22Rik	0.318279	-0.0024108	0	0.002	1
c13	Cox6a2	0.318279	-0.0024108	0	0.001	1
c13	Gm11615	0.318279	-0.0024108	0	0.002	1
c13	Gm15492	0.318279	-0.0024108	0	0.002	1
c13	Gm31763	0.318279	-0.0024108	0	0.002	1
c13	Gm42901	0.318279	-0.0024108	0	0.002	1
c13	Spink12	0.318279	-0.0024108	0	0.002	1
c13	Gpr63	0.318279	-0.00241611	0.001	0.004	1
c13	4933433G15Rik	0.318279	-0.00242141	0.003	0.005	1
c13	Adam5	0.318279	-0.00242141	0.003	0.005	1
c13	Gm14410	0.318279	-0.00242141	0.003	0.005	1
c13	Gm16059	0.318279	-0.0024452	0	0.002	1
c13	Gm35835	0.318279	-0.0024452	0	0.002	1
c13	Map6d1	0.318279	-0.0024452	0	0.002	1
c13	Rimkla	0.318279	-0.00245047	0.001	0.004	1
c13	Tnxb	0.318279	-0.00245047	0.001	0.003	1
c13	Gm3716	0.318279	-0.00245572	0.003	0.005	1
c13	Ccdc182	0.318279	-0.00246096	0.004	0.005	1
c13	Gm609	0.318279	-0.0024796	0	0.002	1
c13	Serpine1	0.318279	-0.0024796	0	0.002	1
c13	Slc14a1	0.318279	-0.0024796	0	0.002	1
c13	Slc2a5	0.318279	-0.0024796	0	0.002	1
c13	Trim36	0.318279	-0.0024796	0	0.002	1
c13	Ano5	0.318279	-0.00251399	0	0.002	1
c13	C030010L15Rik	0.318279	-0.00251399	0	0.002	1
c13	Cntn5	0.318279	-0.00251399	0	0.002	1
c13	Phex	0.318279	-0.00251399	0	0.002	1
c13	Slc6a4	0.318279	-0.00251399	0	0.001	1
c13	Gm16052	0.318279	-0.00254839	0	0.002	1
c13	Gm34342	0.318279	-0.00254839	0	0.003	1
c13	Gm47467	0.318279	-0.00254839	0	0.003	1
c13	Micalcl	0.318279	-0.00254839	0	0.002	1
c13	Gm5468	0.318279	-0.00255352	0.001	0.004	1
c13	Trim30d	0.318279	-0.00255352	0.001	0.004	1
c13	Hspb7	0.318279	-0.00258278	0	0.003	1
c13	Stk33	0.318279	-0.00258278	0	0.002	1
c13	Syne3	0.318279	-0.00258278	0	0.003	1
c13	Zfp641	0.318279	-0.00258278	0	0.003	1
c13	AC126055.1	0.318279	-0.00258787	0.001	0.004	1
c13	Glt1d1	0.318279	-0.00261717	0	0.002	1
c13	Gm16133	0.318279	-0.00261717	0	0.002	1
c13	Rbm44	0.318279	-0.00261717	0	0.003	1
c13	Chrm5	0.318279	-0.00265156	0	0.003	1
c13	Syngr3	0.318279	-0.00265156	0	0.003	1
c13	Alox5	0.318279	-0.00268595	0	0.002	1
c13	Atp8b3	0.318279	-0.00268595	0	0.003	1
c13	Cfap77	0.318279	-0.00268595	0	0.003	1
c13	Dnmt3l	0.318279	-0.00268595	0	0.003	1
c13	Gapt	0.318279	-0.00268595	0	0.003	1
c13	Gm26810	0.318279	-0.00268595	0	0.003	1
c13	Gm45847	0.318279	-0.00268595	0	0.003	1
c13	8030423F21Rik	0.318279	-0.00272034	0	0.003	1
c13	Gm30524	0.318279	-0.00272034	0	0.002	1
c13	Siglech	0.318279	-0.00272034	0	0.002	1
c13	Inmt	0.318279	-0.00272526	0.001	0.004	1
c13	Vat1l	0.318279	-0.00273017	0.003	0.005	1
c13	9330121J05Rik	0.318279	-0.00275473	0	0.003	1
c13	Tmem102	0.318279	-0.00275473	0	0.003	1
c13	Atp6v0d2	0.318279	-0.00278911	0	0.003	1
c13	Chgb	0.318279	-0.00278911	0	0.001	1
c13	Il34	0.318279	-0.00278911	0	0.003	1
c13	A430090L17Rik	0.318279	-0.0028235	0	0.003	1
c13	Gm27042	0.318279	-0.0028235	0	0.003	1
c13	Kcnk10	0.318279	-0.0028235	0	0.003	1
c13	Mpped1	0.318279	-0.0028235	0	0.003	1
c13	4921514A10Rik	0.318279	-0.00285788	0	0.003	1
c13	BC030343	0.318279	-0.00285788	0	0.003	1
c13	Aadat	0.318279	-0.00289227	0	0.003	1
c13	Mag	0.318279	-0.00289227	0	0.003	1
c13	Map3k9	0.318279	-0.00289227	0	0.003	1
c13	Arpp21	0.318279	-0.00289697	0.001	0.004	1
c13	Pcdhb6	0.318279	-0.00289697	0.001	0.004	1
c13	Bcl2a1a	0.318279	-0.00292665	0	0.002	1
c13	Corin	0.318279	-0.00292665	0	0.003	1
c13	Gpr82	0.318279	-0.00292665	0	0.003	1
c13	Sirpb1c	0.318279	-0.00292665	0	0.002	1
c13	Sost	0.318279	-0.00292665	0	0.003	1
c13	Lrrc75aos2	0.318279	-0.00296103	0	0.003	1
c13	Tmem116	0.318279	-0.00296103	0	0.003	1
c13	Cyp26a1	0.318279	-0.00299541	0	0.002	1
c13	Dio3	0.318279	-0.00299541	0	0.003	1
c13	Gpr88	0.318279	-0.00299541	0	0.003	1
c13	Tmem121b	0.318279	-0.00299541	0	0.003	1
c13	Gm15675	0.318279	-0.00302978	0	0.003	1
c13	Rbm11	0.318279	-0.00302978	0	0.003	1
c13	C130021I20Rik	0.318279	-0.00303431	0.001	0.004	1
c13	Celf5	0.318279	-0.00303431	0.001	0.004	1
c13	Tmem198	0.318279	-0.00303431	0.001	0.004	1
c13	Fam83h	0.318279	-0.00306416	0	0.003	1
c13	Rtl1	0.318279	-0.00306416	0	0.003	1
c13	Txk	0.318279	-0.00306416	0	0.003	1
c13	Frmpd4	0.318279	-0.00306864	0.001	0.004	1
c13	Gm14327	0.318279	-0.00306864	0.001	0.004	1
c13	Adap2os	0.318279	-0.00309854	0	0.003	1
c13	Gcnt4	0.318279	-0.00309854	0	0.003	1
c13	Gm17638	0.318279	-0.00309854	0	0.003	1
c13	Gm45406	0.318279	-0.00309854	0	0.003	1
c13	Slc16a5	0.318279	-0.00309854	0	0.003	1
c13	AC101921.1	0.318279	-0.00310297	0.001	0.004	1
c13	Gm28793	0.318279	-0.00310297	0.001	0.004	1
c13	Gm44691	0.318279	-0.00313291	0	0.003	1
c13	Gm4951	0.318279	-0.00313291	0	0.003	1
c13	4833422C13Rik	0.318279	-0.00316728	0	0.003	1
c13	Ndst3	0.318279	-0.00316728	0	0.003	1
c13	Slc30a3	0.318279	-0.00316728	0	0.003	1
c13	Baalc	0.318279	-0.00317163	0.001	0.004	1
c13	B230334C09Rik	0.318279	-0.00320166	0	0.003	1
c13	Fgf21	0.318279	-0.00320166	0	0.003	1
c13	Phkg1	0.318279	-0.00320166	0	0.003	1
c13	Prrt1	0.318279	-0.00320166	0	0.003	1
c13	Gm29430	0.318279	-0.00323603	0	0.003	1
c13	AC154782.1	0.318279	-0.0032704	0	0.003	1
c13	B230398E01Rik	0.318279	-0.0032704	0	0.003	1
c13	Dnajc22	0.318279	-0.0032704	0	0.003	1
c13	Mymk	0.318279	-0.0032704	0	0.001	1
c13	Gm26558	0.318279	-0.00327462	0.001	0.004	1
c13	Fam46b	0.318279	-0.00330476	0	0.003	1
c13	Gm3055	0.318279	-0.00330476	0	0.003	1
c13	Hcrtr2	0.318279	-0.00330476	0	0.003	1
c13	2010009K17Rik	0.318279	-0.0033735	0	0.003	1
c13	Neil2	0.318279	-0.0033735	0	0.003	1
c13	Gm47423	0.318279	-0.00340786	0	0.003	1
c13	Olfr46	0.318279	-0.00340786	0	0.003	1
c13	Gm29994	0.318279	-0.00344223	0	0.003	1
c13	Mamdc4	0.318279	-0.00344623	0.001	0.005	1
c13	Cdk15	0.318279	-0.00347659	0	0.003	1
c13	Mmp8	0.318279	-0.00347659	0	0.001	1
c13	Adcy5	0.318279	-0.00348055	0.001	0.005	1
c13	Lrrtm2	0.318279	-0.00348055	0.001	0.005	1
c13	Commd5	0.318279	-0.00351095	0	0.003	1
c13	Ddi1	0.318279	-0.00351486	0.001	0.004	1
c13	Fam221b	0.318279	-0.00354531	0	0.003	1
c13	Gbgt1	0.318279	-0.00354531	0	0.004	1
c13	Sult1b1	0.318279	-0.00354531	0	0.003	1
c13	Klhdc9	0.318279	-0.00355304	0.003	0.006	1
c13	Slfn1	0.318279	-0.00357967	0	0.002	1
c13	Zfp970	0.318279	-0.00359112	0.004	0.007	1
c13	Htra4	0.318279	-0.00361403	0	0.004	1
c13	Slc26a1	0.318279	-0.00361403	0	0.003	1
c13	Asprv1	0.318279	-0.00364838	0	0.003	1
c13	Crct1	0.318279	-0.00364838	0	0.004	1
c13	Sox30	0.318279	-0.00368274	0	0.003	1
c13	Gm29394	0.318279	-0.00371709	0	0.004	1
c13	Ly9	0.318279	-0.00371709	0	0.004	1
c13	Rdh12	0.318279	-0.00372439	0.003	0.006	1
c13	Stac	0.318279	-0.00375145	0	0.004	1
c13	4930404N11Rik	0.318279	-0.00375505	0.001	0.005	1
c13	Gm28535	0.318279	-0.00376225	0.004	0.007	1
c13	Gm47320	0.318279	-0.0037858	0	0.004	1
c13	Thbs4	0.318279	-0.0037858	0	0.003	1
c13	Chrdl1	0.318279	-0.00382015	0	0.004	1
c13	Chst5	0.318279	-0.00382015	0	0.004	1
c13	Pmel	0.318279	-0.00382015	0	0.003	1
c13	Psme2b	0.318279	-0.00382015	0	0.004	1
c13	Susd2	0.318279	-0.00382718	0.003	0.006	1
c13	Ccl5	0.318279	-0.0038545	0	0.001	1
c13	Tssk6	0.318279	-0.00388885	0	0.004	1
c13	Zpbp	0.318279	-0.00388885	0	0.004	1
c13	Pcdhga3	0.318279	-0.00389571	0.003	0.006	1
c13	Ptchd4	0.318279	-0.00392319	0	0.004	1
c13	Gm43660	0.318279	-0.00395754	0	0.004	1
c13	Man2b2	0.318279	-0.00397088	0.004	0.009	1
c13	Crp	0.318279	-0.00399188	0	0.003	1
c13	Astn2	0.318279	-0.00399519	0.001	0.005	1
c13	Cyp27a1	0.318279	-0.00400177	0.004	0.008	1
c13	Card9	0.318279	-0.00406057	0	0.004	1
c13	Gm11541	0.318279	-0.00406057	0	0.004	1
c13	Gm45669	0.318279	-0.00406057	0	0.004	1
c13	Gm43951	0.318279	-0.00409491	0	0.004	1
c13	Wfdc21	0.318279	-0.00409491	0	0.001	1
c13	Medag	0.318279	-0.00412925	0	0.004	1
c13	A930007I19Rik	0.318279	-0.00413238	0.001	0.005	1
c13	A330035P11Rik	0.318279	-0.0041355	0.003	0.006	1
c13	5430427O19Rik	0.318279	-0.00416359	0	0.004	1
c13	Nxph1	0.318279	-0.00416668	0.001	0.005	1
c13	Ddx60	0.318279	-0.00423226	0	0.004	1
c13	Gm9780	0.318279	-0.00423226	0	0.004	1
c13	Grp	0.318279	-0.00423226	0	0.003	1
c13	Usp18	0.318279	-0.00423226	0	0.003	1
c13	Star	0.318279	-0.00423526	0.001	0.005	1
c13	Adcyap1r1	0.318279	-0.0042666	0	0.004	1
c13	Adgrg2	0.318279	-0.0042666	0	0.004	1
c13	Kcnk13	0.318279	-0.0042666	0	0.004	1
c13	Gcnt3	0.318279	-0.00430093	0	0.004	1
c13	Gm27017	0.318279	-0.00430093	0	0.004	1
c13	Gpr157	0.318279	-0.00430385	0.001	0.005	1
c13	Aqp3	0.318279	-0.00433527	0	0.004	1
c13	1600010M07Rik	0.318279	-0.0043696	0	0.004	1
c13	H2-Oa	0.318279	-0.0043696	0	0.004	1
c13	Cxcl10	0.318279	-0.00440948	0.003	0.004	1
c13	Gm10287	0.318279	-0.00443826	0	0.004	1
c13	Lrriq3	0.318279	-0.00443826	0	0.004	1
c13	Sptbn4	0.318279	-0.00447259	0	0.004	1
c13	Actn2	0.318279	-0.00450691	0	0.003	1
c13	Dgkb	0.318279	-0.00450691	0	0.004	1
c13	Lpar3	0.318279	-0.00450691	0	0.004	1
c13	Nkg7	0.318279	-0.00450691	0	0.002	1
c13	Kazald1	0.318279	-0.00451221	0.003	0.007	1
c13	Bloc1s6os	0.318279	-0.00454124	0	0.004	1
c13	Gm42984	0.318279	-0.00454124	0	0.004	1
c13	Gm8773	0.318279	-0.00454124	0	0.004	1
c13	Tmem184a	0.318279	-0.00454124	0	0.004	1
c13	A330094K24Rik	0.318279	-0.00454385	0.001	0.006	1
c13	Vmn1r90	0.318279	-0.00457813	0.001	0.006	1
c13	Ly6c2	0.318279	-0.00460989	0	0.003	1
c13	Myod1	0.318279	-0.00464669	0.001	0.003	1
c13	1700065D16Rik	0.318279	-0.00474717	0	0.005	1
c13	Slco5a1	0.318279	-0.00478379	0.001	0.006	1
c13	Palm2	0.318279	-0.00481581	0	0.005	1
c13	Ifi209	0.318279	-0.00485012	0	0.004	1
c13	Gm10382	0.318279	-0.00498737	0	0.005	1
c13	4732471J01Rik	0.318279	-0.00502168	0	0.005	1
c13	Apom	0.318279	-0.00502368	0.001	0.006	1
c13	Gm44148	0.318279	-0.00505599	0	0.005	1
c13	Ifit3	0.318279	-0.00505599	0	0.003	1
c13	Pcdh20	0.318279	-0.00515891	0	0.005	1
c13	Etohd2	0.318279	-0.00522751	0	0.005	1
c13	Sh2d1b1	0.318279	-0.00526181	0	0.005	1
c13	Gm20109	0.318279	-0.00529611	0	0.005	1
c13	Pnoc	0.318279	-0.00529611	0	0.001	1
c13	1700001L05Rik	0.318279	-0.00533041	0	0.005	1
c13	Prox2	0.318279	-0.00533041	0	0.005	1
c13	Rab17	0.318279	-0.00533041	0	0.005	1
c13	Ltf	0.318279	-0.00536627	0.001	0.001	1
c13	Gdf9	0.318279	-0.00550189	0	0.005	1
c13	Ifi211	0.318279	-0.00550189	0	0.005	1
c13	Pcdhgb7	0.318279	-0.00550189	0	0.005	1
c13	Gm5093	0.318279	-0.00557047	0	0.005	1
c13	Gm36529	0.318279	-0.00567334	0	0.005	1
c13	Apba1	0.318279	-0.00570762	0	0.005	1
c13	Lgi1	0.318279	-0.00570762	0	0.005	1
c13	Pabpc5	0.318279	-0.00570875	0.001	0.007	1
c13	Dhrs13os	0.318279	-0.00574191	0	0.005	1
c13	Ltb4r1	0.318279	-0.00574299	0.001	0.006	1
c13	Gm26615	0.318279	-0.00581047	0	0.006	1
c13	Gm48898	0.318279	-0.00587903	0	0.005	1
c13	Wfdc18	0.318279	-0.00587903	0	0.005	1
c13	Pacsin1	0.318279	-0.00591331	0	0.005	1
c13	C130050O18Rik	0.318279	-0.00601614	0	0.006	1
c13	Cend1	0.318279	-0.00601614	0	0.006	1
c13	Mt3	0.318279	-0.00608469	0	0.006	1
c13	Adra1a	0.318279	-0.00625604	0	0.006	1
c13	Gm26521	0.318279	-0.00635883	0	0.006	1
c13	Faah	0.318279	-0.00639335	0.001	0.007	1
c13	Trpm3	0.318279	-0.00653013	0	0.006	1
c13	6030443J06Rik	0.318279	-0.00673548	0.001	0.008	1
c13	Radil	0.318279	-0.00673565	0	0.007	1
c13	Tulp2	0.318279	-0.0068384	0	0.006	1
c13	Mcemp1	0.318279	-0.0071808	0	0.004	1
c13	P2ry12	0.318279	-0.00724845	0.001	0.007	1
c13	Glra1	0.318279	-0.00738619	0	0.007	1
c13	Fbxl16	0.318279	-0.00752309	0	0.007	1
c13	Nwd2	0.318279	-0.00765863	0.001	0.009	1
c13	Gm45187	0.318279	-0.00807051	0	0.008	1
c13	BC030500	0.318279	-0.00827572	0	0.008	1
c13	A330074K22Rik	0.318279	-0.00851507	0	0.008	1
c13	Sprr1a	0.318279	-0.00882273	0	0.003	1
c13	Frrs1l	0.318279	-0.00889108	0	0.008	1
c13	Gm26648	0.318279	-0.00906195	0	0.008	1
c13	Cobl	0.318279	-0.00909612	0	0.009	1
c13	Stfa2	0.318279	-0.00923279	0	0.001	1
c13	Stfa2l1	0.318279	-0.00950607	0	0.001	1
c13	Pkhd1	0.318279	-0.0112465	0	0.01	1
c13	Rab11fip4	0.318279	-0.0120167	0.003	0.014	1
c13	Scnm1	0.318496	-0.0227014	0.165	0.202	1
c13	Scyl1	0.318497	-0.0106862	0.091	0.104	1
c13	Kcnq4	0.318523	-0.000257467	0.001	0.003	1
c13	Gm26710	0.318523	-0.000326236	0.001	0.003	1
c13	Tmem56	0.318523	-0.00149458	0.001	0.004	1
c13	Gm34006	0.318523	-0.00152892	0.001	0.004	1
c13	Lzts3	0.318523	-0.00166628	0.001	0.004	1
c13	Glyctk	0.318523	-0.00235279	0.001	0.005	1
c13	AI661453	0.318523	-0.00252434	0.001	0.005	1
c13	Ctxn3	0.318523	-0.00324878	0.003	0.006	1
c13	6330403L08Rik	0.318523	-0.00369012	0.001	0.006	1
c13	Lipg	0.318523	-0.00488877	0.001	0.007	1
c13	Cd28	0.318523	-0.00523098	0.001	0.007	1
c13	9130019O22Rik	0.318523	-0.00529941	0.001	0.008	1
c13	Gm13111	0.318523	-0.00782794	0.001	0.009	1
c13	Rorb	0.318523	-0.00861254	0.001	0.01	1
c13	Mpc1	0.31853	-0.0126025	0.417	0.443	1
c13	Babam2	0.318701	-0.0453525	0.142	0.182	1
c13	Zfand6	0.318918	-0.0339638	0.323	0.398	1
c13	Eya3	0.319707	-0.00123046	0.057	0.058	1
c13	Hilpda	0.319864	6.01147e-05	0.112	0.125	1
c13	Setd7	0.319873	-0.0142678	0.043	0.055	1
c13	Tmem43	0.320148	0.00554038	0.056	0.055	1
c13	Rnf7	0.320316	0.0307504	0.777	0.778	1
c13	Pyurf	0.320349	-0.0363642	0.195	0.248	1
c13	Usp39	0.320577	0.0108865	0.147	0.147	1
c13	Lin54	0.320748	-0.0122312	0.037	0.052	1
c13	Gsr	0.320999	0.0803863	0.29	0.231	1
c13	Mocs2	0.321255	-0.00121203	0.283	0.323	1
c13	Ddx56	0.321695	-0.0142666	0.155	0.175	1
c13	Exosc5	0.321739	0.0280503	0.259	0.248	1
c13	Nol9	0.321744	-0.00525279	0.058	0.069	1
c13	Uckl1	0.32232	-0.00333087	0.066	0.067	1
c13	Dlst	0.322743	-0.0225646	0.179	0.215	1
c13	Ptcd2	0.323361	0.0340676	0.152	0.132	1
c13	Git1	0.323362	0.0307182	0.095	0.074	1
c13	Necap2	0.323367	0.0120393	0.209	0.211	1
c13	Slc41a3	0.323721	0.00745434	0.044	0.037	1
c13	Mipep	0.323827	-0.0211923	0.042	0.068	1
c13	H19	0.324178	0.0607296	0.601	0.574	1
c13	Cmas	0.325092	-0.0119335	0.246	0.276	1
c13	Aars	0.32515	0.00116203	0.11	0.116	1
c13	Cep97	0.325197	-0.0228291	0.028	0.047	1
c13	Polr3c	0.325339	0.0185033	0.132	0.123	1
c13	Ntmt1	0.325698	0.015464	0.179	0.183	1
c13	Siah1b	0.32603	-0.00376264	0.086	0.102	1
c13	Rnaseh2c	0.32611	-0.0581383	0.381	0.449	1
c13	Rgs2	0.326136	0.0197616	0.082	0.072	1
c13	Rad51ap1	0.326638	-0.00859647	0.124	0.139	1
c13	Nab1	0.326886	0.00412387	0.068	0.07	1
c13	Chmp7	0.327289	-0.024164	0.065	0.091	1
c13	Ttc37	0.327467	-0.0365124	0.066	0.102	1
c13	Ska3	0.327481	0.00252571	0.068	0.071	1
c13	Kiz	0.328582	-0.0191472	0.053	0.076	1
c13	Prdm5	0.328629	-0.0164248	0.056	0.077	1
c13	Gprc5c	0.328966	-0.040584	0.029	0.07	1
c13	Mal	0.32919	-0.0271175	0.02	0.037	1
c13	Crlf2	0.329645	0.0245416	0.068	0.045	1
c13	Ddx31	0.329743	-0.00609553	0.02	0.026	1
c13	Cdkn2aipnl	0.329837	0.0194299	0.172	0.157	1
c13	Max	0.330174	-0.00791276	0.166	0.195	1
c13	Commd1	0.330214	0.0483655	0.355	0.349	1
c13	Zbtb46	0.330366	0.00895173	0.048	0.042	1
c13	Parl	0.330606	-0.023746	0.223	0.255	1
c13	BC029722	0.330724	0.000687847	0.037	0.035	1
c13	Slc25a25	0.330724	-0.0109203	0.018	0.029	1
c13	Clp1	0.330779	-0.00977325	0.066	0.079	1
c13	Dimt1	0.331028	-0.0310523	0.122	0.167	1
c13	Fam111a	0.331087	0.0508213	0.264	0.208	1
c13	Epn1	0.331185	0.0425521	0.264	0.25	1
c13	Cactin	0.331255	0.0110783	0.068	0.063	1
c13	Cables2	0.331582	-0.00266924	0.041	0.047	1
c13	Tmem198b	0.331582	-0.015197	0.035	0.051	1
c13	Timm13	0.331599	0.0217107	0.569	0.591	1
c13	Pde12	0.331875	0.0155956	0.09	0.08	1
c13	Klhdc3	0.332064	0.00878604	0.109	0.109	1
c13	Zfp942	0.332213	-0.0189805	0.035	0.054	1
c13	Rnf14	0.332518	-0.00985833	0.108	0.128	1
c13	Rgs19	0.332795	0.0527564	0.181	0.14	1
c13	Grk5	0.332855	-0.00492062	0.019	0.025	1
c13	Zmat1	0.332855	-0.00575998	0.019	0.026	1
c13	Myo18a	0.333104	0.0414414	0.096	0.06	1
c13	Hus1	0.333183	-0.0031452	0.047	0.052	1
c13	Prag1	0.333219	0.0252171	0.053	0.026	1
c13	Mpv17l2	0.333402	-0.0198793	0.06	0.081	1
c13	Samd8	0.333544	-0.0037375	0.039	0.043	1
c13	Mmgt1	0.333544	-0.00941545	0.039	0.05	1
c13	Hypk	0.333797	-0.015104	0.478	0.523	1
c13	Gm20498	0.333841	0.000290636	0.02	0.021	1
c13	Uba3	0.333845	-0.0408669	0.127	0.181	1
c13	Sass6	0.334389	-0.0133556	0.09	0.109	1
c13	Ddx41	0.334427	0.0782016	0.266	0.224	1
c13	Fbxo3	0.33443	-0.029412	0.109	0.149	1
c13	Mrps11	0.334767	0.0050872	0.203	0.212	1
c13	Chd7	0.334807	0.0118249	0.091	0.082	1
c13	Psrc1	0.335095	-0.023296	0.081	0.103	1
c13	Nr1h2	0.335488	-0.0111032	0.098	0.118	1
c13	Cwc22	0.335598	-0.0210445	0.129	0.152	1
c13	Guk1	0.335905	0.0362521	0.398	0.404	1
c13	Idh2	0.337154	-0.0213831	0.956	0.933	1
c13	Pacs1	0.337158	-0.0193467	0.043	0.066	1
c13	Galk2	0.337479	-0.0465845	0.117	0.164	1
c13	Aspscr1	0.337581	-0.0399163	0.133	0.182	1
c13	Nt5dc2	0.337793	-0.0812615	0.53	0.587	1
c13	Akip1	0.338163	0.00319663	0.071	0.072	1
c13	Zcchc10	0.338504	-0.00627261	0.122	0.139	1
c13	Fzd6	0.338517	0.0147487	0.024	0.011	1
c13	Wipf3	0.338517	0.0105699	0.018	0.008	1
c13	Slc25a20	0.338587	0.00774515	0.07	0.067	1
c13	Lsm11	0.338863	7.53927e-05	0.052	0.056	1
c13	Wdr43	0.338966	-0.0020618	0.214	0.233	1
c13	Tmem203	0.339012	-0.00704006	0.075	0.085	1
c13	Pan3	0.339051	-0.0311226	0.076	0.107	1
c13	Vrk3	0.339112	0.00840209	0.119	0.12	1
c13	Tmem219	0.339189	-0.0142998	0.082	0.102	1
c13	Saysd1	0.339227	0.0263413	0.143	0.129	1
c13	Chn1	0.339275	0.0217246	0.089	0.073	1
c13	Rab11b	0.339446	-0.0346431	0.455	0.505	1
c13	Rwdd4a	0.339471	-0.00147764	0.169	0.186	1
c13	Gm46218	0.340195	-0.0192862	0.011	0.029	1
c13	Spag5	0.340812	-0.0133573	0.032	0.044	1
c13	Polr3d	0.341034	-0.007453	0.132	0.147	1
c13	Ankrd49	0.341548	-0.0364293	0.108	0.144	1
c13	Lrfn4	0.341578	-0.0478225	0.044	0.092	1
c13	Btbd19	0.341879	0.00513922	0.022	0.016	1
c13	Nckap5l	0.341906	0.00163625	0.028	0.028	1
c13	Lonp1	0.342125	-0.0143265	0.079	0.099	1
c13	Clpb	0.342187	-0.0238596	0.125	0.15	1
c13	Stard9	0.342511	-0.00679759	0.027	0.036	1
c13	Zfand2a	0.342612	0.000248736	0.016	0.018	1
c13	Nat8f1	0.342854	-0.0158473	0.009	0.025	1
c13	Usp6nl	0.342875	-0.00819502	0.027	0.034	1
c13	Ndufaf3	0.342951	-0.00347183	0.12	0.135	1
c13	Efl1	0.343051	-0.0172353	0.047	0.062	1
c13	Cenpl	0.343245	-0.00946297	0.066	0.072	1
c13	Naa10	0.3433	0.0408411	0.355	0.361	1
c13	Ctsa	0.343315	-0.0634155	0.141	0.187	1
c13	Pop1	0.343897	-0.0284422	0.06	0.086	1
c13	Tysnd1	0.343946	-0.0166091	0.122	0.149	1
c13	Acot7	0.343958	0.0244365	0.165	0.145	1
c13	Zranb3	0.3442	-0.022599	0.022	0.04	1
c13	Nudt19	0.344207	0.0148698	0.148	0.14	1
c13	Sntg2	0.344546	0.00431861	0.016	0.014	1
c13	Gga3	0.344546	-0.0147411	0.013	0.028	1
c13	E130307A14Rik	0.344665	-0.021813	0.032	0.054	1
c13	Metap1	0.344839	0.00782927	0.113	0.115	1
c13	Txndc9	0.345099	-0.00977434	0.47	0.515	1
c13	Ankle1	0.345174	-0.00366168	0.025	0.028	1
c13	Gnb1l	0.345174	-0.0067321	0.024	0.031	1
c13	Ramp3	0.345206	0.012652	0.053	0.048	1
c13	Mto1	0.345306	-0.0170882	0.051	0.067	1
c13	Fhl1	0.345309	-0.000435699	0.042	0.042	1
c13	Abhd5	0.345589	0.0188701	0.091	0.082	1
c13	Ccnf	0.345748	0.00742028	0.081	0.072	1
c13	Acads	0.346102	-0.0224483	0.118	0.143	1
c13	Asb6	0.346504	-0.00500168	0.029	0.033	1
c13	Plk4	0.346544	-0.0312793	0.139	0.179	1
c13	Siva1	0.346682	-0.0534264	0.782	0.83	1
c13	Yipf6	0.347461	-0.00485761	0.049	0.063	1
c13	Edil3	0.347899	-0.00184866	0.041	0.044	1
c13	Sumo2	0.347966	-0.00903837	0.999	0.997	1
c13	Eif3j2	0.348462	0.00460227	0.041	0.038	1
c13	Ercc4	0.348462	-0.00433552	0.028	0.033	1
c13	Acap2	0.348608	0.0110495	0.123	0.122	1
c13	Echdc1	0.34886	0.00400994	0.077	0.074	1
c13	Wsb2	0.349078	0.0446203	0.15	0.118	1
c13	Tcp1	0.349378	-0.0176935	0.749	0.785	1
c13	Nlk	0.349456	0.00967329	0.071	0.065	1
c13	Mast2	0.349863	-0.012953	0.048	0.061	1
c13	Fam8a1	0.350043	-0.0184796	0.068	0.086	1
c13	Bace2	0.350126	0.029471	0.063	0.031	1
c13	Rfxap	0.350193	-0.00754134	0.133	0.148	1
c13	Ggh	0.350232	-0.0214536	0.179	0.215	1
c13	Sod1	0.350364	0.0609808	0.3	0.282	1
c13	Cog3	0.350786	-0.00475266	0.019	0.025	1
c13	Daglb	0.350786	-0.00872136	0.025	0.038	1
c13	Tsen34	0.35095	-0.0398656	0.728	0.772	1
c13	Cdc6	0.350963	-0.0130654	0.093	0.102	1
c13	Rab4a	0.351029	0.002533	0.106	0.111	1
c13	Mettl5	0.351242	-0.023941	0.079	0.101	1
c13	Dnajc9	0.351386	-0.0709505	0.428	0.48	1
c13	Metap2	0.351422	0.0889191	0.582	0.588	1
c13	Nsmce1	0.351639	-0.0100845	0.423	0.456	1
c13	Abhd8	0.352065	0.00617668	0.117	0.125	1
c13	Cmtm7	0.35217	-0.0298138	0.143	0.179	1
c13	Lyst	0.353096	-0.0172332	0.03	0.044	1
c13	Nceh1	0.353118	0.00687172	0.027	0.018	1
c13	Vcpkmt	0.353134	0.00962288	0.03	0.025	1
c13	Cacul1	0.353447	-0.000747251	0.07	0.078	1
c13	Med30	0.353944	-0.00373108	0.257	0.28	1
c13	Ccdc25	0.354159	-0.00052776	0.171	0.187	1
c13	Col4a3bp	0.354683	-0.0145536	0.062	0.079	1
c13	Phc2	0.354806	0.0516534	0.275	0.249	1
c13	Plekha1	0.355222	-0.00193119	0.072	0.077	1
c13	Rrp15	0.355376	0.0427944	0.357	0.346	1
c13	Ankrd13a	0.355458	0.000181045	0.068	0.068	1
c13	Ddx27	0.356082	-0.0170667	0.161	0.195	1
c13	C1qtnf6	0.356426	0.0165677	0.091	0.078	1
c13	Pgs1	0.356658	0.0207066	0.099	0.093	1
c13	Fen1	0.356944	-0.0126069	0.223	0.239	1
c13	Rftn2	0.357096	0.0184798	0.043	0.025	1
c13	Dhx32	0.357276	-0.0117537	0.035	0.048	1
c13	Tmem94	0.357343	-0.0073884	0.034	0.045	1
c13	Kptn	0.357377	-0.0176281	0.051	0.065	1
c13	Gm2000	0.35738	-0.0227998	0.139	0.169	1
c13	Sec24c	0.357598	-0.0321066	0.032	0.063	1
c13	Inpp5k	0.358081	0.00376009	0.049	0.049	1
c13	Slc44a2	0.358081	-0.0142818	0.052	0.065	1
c13	Tsen15	0.358153	-0.0238835	0.217	0.255	1
c13	Osbpl9	0.358444	-0.0188824	0.104	0.13	1
c13	Slc20a1	0.358725	0.00870447	0.057	0.05	1
c13	Gskip	0.358818	0.0171797	0.108	0.103	1
c13	Rad9a	0.35957	-0.00689853	0.028	0.033	1
c13	Slc6a8	0.35957	-0.0217636	0.018	0.037	1
c13	Nob1	0.359591	-0.0203246	0.175	0.207	1
c13	Fbxw8	0.360111	-0.00849005	0.044	0.053	1
c13	Trmt1	0.360214	0.00914838	0.174	0.18	1
c13	Rpp14	0.360319	0.00498019	0.139	0.145	1
c13	Armc5	0.360333	-0.00643343	0.032	0.04	1
c13	Lemd3	0.360349	-0.00626818	0.034	0.04	1
c13	Mrpl35	0.360751	0.0233114	0.332	0.324	1
c13	Smad9	0.361069	-0.00427838	0.005	0.009	1
c13	Gm47802	0.361069	-0.00649639	0.005	0.011	1
c13	Smcr8	0.361069	-0.0126808	0.005	0.017	1
c13	Rpf2	0.361206	-0.0140285	0.209	0.244	1
c13	Syf2	0.361232	-0.00159696	0.212	0.232	1
c13	Tbl3	0.361547	-0.0026731	0.101	0.105	1
c13	Mrpl22	0.361708	0.0513589	0.352	0.335	1
c13	Usp10	0.36182	-0.0248526	0.221	0.256	1
c13	Dip2a	0.362055	-0.00779912	0.025	0.032	1
c13	Ppp2r3d	0.362258	-0.0224443	0.103	0.128	1
c13	Cep85l	0.362302	-0.00751885	0.039	0.046	1
c13	Igf2os	0.362343	0.00358395	0.016	0.014	1
c13	Pqlc3	0.362343	-0.00145847	0.009	0.01	1
c13	Usp13	0.362343	-0.00656469	0.009	0.015	1
c13	Ptrh1	0.362343	-0.00676882	0.006	0.013	1
c13	Hist1h2ag	0.362343	-0.00693812	0.009	0.015	1
c13	Il1rap	0.362343	-0.0103407	0.005	0.015	1
c13	Usp54	0.362343	-0.0145065	0.011	0.027	1
c13	Fxyd3	0.362666	-0.025491	0.006	0.015	1
c13	Zfp955a	0.362922	-0.012383	0.019	0.033	1
c13	Cep128	0.36303	-0.00385882	0.024	0.028	1
c13	Kdm4b	0.36303	-0.0204025	0.019	0.038	1
c13	Rnf4	0.363282	0.00996921	0.2	0.214	1
c13	Papolg	0.363406	-5.00891e-05	0.037	0.042	1
c13	Mettl16	0.363423	-0.0351965	0.191	0.234	1
c13	Rab27a	0.36362	0.00979155	0.018	0.007	1
c13	Dusp8	0.36362	0.00464678	0.014	0.009	1
c13	Fah	0.36362	0.00307874	0.01	0.007	1
c13	Stc2	0.36362	0.00253104	0.01	0.007	1
c13	Map7d3	0.36362	-0.00348179	0.013	0.015	1
c13	Gm10353	0.36362	-0.00441777	0.006	0.01	1
c13	Tesk2	0.36362	-0.00581642	0.008	0.013	1
c13	Tmem79	0.36362	-0.00656456	0.005	0.011	1
c13	Mocs1	0.36362	-0.00938246	0.008	0.016	1
c13	Zfp786	0.36362	-0.0140256	0.006	0.019	1
c13	Amt	0.363882	-0.00901906	0.015	0.025	1
c13	Fam160b1	0.363974	-0.0218623	0.074	0.094	1
c13	Nmrk1	0.364005	-0.00497835	0.033	0.039	1
c13	Lmf2	0.364253	0.00300727	0.051	0.05	1
c13	Rpp25	0.364585	-0.00859739	0.008	0.018	1
c13	Tmem136	0.364585	-0.010761	0.009	0.02	1
c13	Scamp5	0.364585	-0.0123348	0.005	0.018	1
c13	Fam129b	0.364826	0.00565163	0.023	0.018	1
c13	Trmo	0.364826	0.00259729	0.023	0.022	1
c13	BC023719	0.364826	-0.00321454	0.02	0.026	1
c13	Fancc	0.364826	-0.00673293	0.019	0.026	1
c13	Hk1	0.365131	0.00120795	0.075	0.074	1
c13	Wfdc15b	0.365176	-0.0373122	0.044	0.065	1
c13	Txn2	0.36532	0.0517464	0.527	0.53	1
c13	Sbds	0.365392	0.0198544	0.185	0.198	1
c13	Ppig	0.365621	-0.0453493	0.442	0.522	1
c13	Mindy4	0.36579	0.00220278	0.019	0.017	1
c13	Crybg2	0.365867	0.00351522	0.006	0.004	1
c13	Arrdc2	0.365867	-0.000399924	0.008	0.009	1
c13	Mapkapk5	0.365867	-0.00431829	0.006	0.011	1
c13	Acvr1b	0.365867	-0.00812156	0.01	0.019	1
c13	Rundc1	0.365867	-0.00825682	0.01	0.019	1
c13	Ndufaf5	0.366049	0.0203253	0.094	0.079	1
c13	Lipt2	0.366097	0.0516691	0.152	0.138	1
c13	Tmem158	0.366337	-0.0574272	0.113	0.157	1
c13	Abcf1	0.366376	0.00316832	0.309	0.335	1
c13	Maml2	0.36651	-0.0134988	0.022	0.036	1
c13	BC037039	0.366736	0.0046363	0.024	0.018	1
c13	Rab3b	0.366736	0.00066165	0.023	0.021	1
c13	Trim45	0.366736	-0.00936854	0.013	0.021	1
c13	A730063M14Rik	0.366736	-0.010818	0.013	0.023	1
c13	Tnfaip6	0.366835	-0.00846669	0.005	0.015	1
c13	Mybl1	0.366835	-0.00967979	0.008	0.018	1
c13	Dars2	0.366903	0.00837115	0.035	0.033	1
c13	Rad51d	0.367443	0.0168965	0.056	0.041	1
c13	Setdb2	0.367704	-0.00155611	0.019	0.022	1
c13	Nsun3	0.367704	-0.00411417	0.02	0.024	1
c13	Gm49359	0.367704	-0.0223019	0.019	0.041	1
c13	Cox7c	0.368036	-0.0241842	0.985	0.989	1
c13	Churc1	0.368342	-0.0246345	0.153	0.186	1
c13	Fastkd1	0.368424	0.00055996	0.042	0.042	1
c13	Bpnt1	0.368463	0.00441519	0.047	0.048	1
c13	Smn1	0.369064	0.0832264	0.352	0.314	1
c13	Arap2	0.369624	0.00142021	0.015	0.014	1
c13	Gm16740	0.369624	0.000897821	0.02	0.021	1
c13	D17H6S53E	0.369624	-0.00387545	0.016	0.023	1
c13	Stk38l	0.369624	-0.0193407	0.016	0.035	1
c13	Amigo2	0.369624	-0.0240801	0.013	0.036	1
c13	Gm11808	0.369831	0.0491356	0.245	0.211	1
c13	Ggps1	0.370131	-0.0339437	0.109	0.15	1
c13	Elovl1	0.370412	0.0251729	0.171	0.152	1
c13	Ndufaf2	0.370507	0.00784232	0.238	0.247	1
c13	Trdmt1	0.370596	0.000612117	0.018	0.019	1
c13	Nfatc2ip	0.370596	-0.0093814	0.019	0.028	1
c13	Prickle3	0.37065	0.0150822	0.052	0.042	1
c13	Gipc2	0.370838	0.00641454	0.023	0.016	1
c13	Exoc2	0.371153	-0.00813161	0.042	0.053	1
c13	Adar	0.371216	-0.00669899	0.023	0.029	1
c13	Ccdc117	0.371617	-0.00122458	0.041	0.045	1
c13	Msl3l2	0.371735	-0.0275985	0.072	0.096	1
c13	Asns	0.371903	0.0401499	0.108	0.074	1
c13	Slfn2	0.372052	-0.024313	0.011	0.026	1
c13	Wars2	0.372526	-0.00471673	0.016	0.024	1
c13	Arhgap19	0.372554	-0.0161609	0.042	0.058	1
c13	Mospd3	0.372745	-0.01172	0.074	0.09	1
c13	Cd2bp2	0.372832	0.0131187	0.167	0.161	1
c13	Rpl31	0.372959	0.0226189	0.996	0.991	1
c13	Mxd3	0.373098	-0.0162003	0.065	0.076	1
c13	Tcn2	0.373126	0.0309987	0.101	0.079	1
c13	Plcb4	0.374259	0.00511763	0.049	0.044	1
c13	Baiap2	0.374535	0.0260889	0.109	0.087	1
c13	Zcwpw1	0.374754	-0.0257609	0.042	0.067	1
c13	Tmem238	0.374763	-0.00564393	0.089	0.096	1
c13	Slc25a44	0.37483	-0.0102655	0.039	0.052	1
c13	Rab7	0.375085	0.0323449	0.308	0.3	1
c13	Cuta	0.375426	-0.0376506	0.337	0.395	1
c13	Eif2ak3	0.375442	-0.00276387	0.015	0.022	1
c13	Fam114a2	0.375724	-0.0237426	0.191	0.224	1
c13	Tmem161a	0.376381	-0.0315889	0.094	0.13	1
c13	Tgoln1	0.37662	-0.00741351	0.079	0.09	1
c13	Ckap2	0.377459	0.00191359	0.101	0.108	1
c13	Otulin	0.377493	-0.01516	0.094	0.113	1
c13	1810044D09Rik	0.377495	0.00360077	0.03	0.027	1
c13	Zfp697	0.377495	-0.0169222	0.025	0.04	1
c13	Golga7	0.378188	-0.0180709	0.297	0.331	1
c13	Exoc1	0.37838	0.00584185	0.063	0.061	1
c13	Ccdc163	0.378466	0.0091039	0.038	0.033	1
c13	Rnf138	0.378673	-0.00789746	0.131	0.145	1
c13	Hist1h2bm	0.378849	-0.00822425	0.025	0.036	1
c13	Sertad1	0.378978	0.00244065	0.08	0.081	1
c13	Camkk2	0.379221	-0.00980802	0.084	0.095	1
c13	1600002K03Rik	0.379435	0.0125216	0.038	0.027	1
c13	Ppil3	0.379786	0.0242029	0.274	0.283	1
c13	Eif2b4	0.379935	-0.0119834	0.095	0.114	1
c13	Nemp1	0.380171	-0.0200545	0.027	0.046	1
c13	Msl3	0.380367	-0.00267274	0.146	0.169	1
c13	Bcl2l12	0.380543	-0.0394173	0.219	0.275	1
c13	Ube2m	0.380792	0.0283849	0.649	0.656	1
c13	H2afj	0.381238	-0.0231879	0.308	0.34	1
c13	Lrrc75a	0.381455	-0.0227299	0.042	0.064	1
c13	Swap70	0.381494	0.00604234	0.099	0.096	1
c13	Stip1	0.381917	-0.0183446	0.471	0.521	1
c13	Mterf4	0.381984	-0.00319209	0.114	0.132	1
c13	Mcm5	0.382561	-0.0114292	0.222	0.236	1
c13	Heg1	0.383036	0.0124141	0.067	0.058	1
c13	Stc1	0.383584	0.00480414	0.068	0.064	1
c13	Fam204a	0.383985	-0.0366357	0.169	0.219	1
c13	Rabggtb	0.384028	0.0254643	0.189	0.182	1
c13	Hmg20b	0.384577	0.0595125	0.381	0.361	1
c13	Snx1	0.384673	-0.00997133	0.139	0.168	1
c13	Nmb	0.384728	0.00782112	0.022	0.015	1
c13	Gt(ROSA)26Sor	0.384745	0.0173524	0.155	0.152	1
c13	Hgsnat	0.384963	-0.0253345	0.056	0.078	1
c13	Calml4	0.385327	-0.030395	0.138	0.166	1
c13	AU020206	0.385332	-0.0293101	0.027	0.055	1
c13	Fam174b	0.38536	-0.000982118	0.048	0.048	1
c13	Dse	0.385955	-0.0370326	0.06	0.096	1
c13	Dnmt3b	0.386018	0.0237112	0.058	0.038	1
c13	Wdr36	0.386019	-0.0115912	0.079	0.097	1
c13	Txnl4a	0.386019	0.0259095	0.317	0.321	1
c13	Sec23b	0.386066	-0.0158102	0.098	0.118	1
c13	1700025G04Rik	0.386453	-0.0287843	0.122	0.158	1
c13	Ipp	0.386848	-0.00844351	0.02	0.027	1
c13	Ncoa7	0.386882	-0.0130343	0.114	0.134	1
c13	Bnip1	0.387311	-0.00418834	0.052	0.065	1
c13	Pnkp	0.387327	0.00164321	0.08	0.085	1
c13	Rel	0.387566	0.00202427	0.022	0.021	1
c13	Stx18	0.387713	0.00474606	0.144	0.151	1
c13	Sepsecs	0.387803	-0.00470969	0.015	0.02	1
c13	Zfp933	0.387803	-0.00589596	0.022	0.028	1
c13	AI987944	0.388534	-0.00534385	0.033	0.041	1
c13	Rpp40	0.388684	0.00790444	0.117	0.114	1
c13	Cdk17	0.38958	0.0228357	0.071	0.046	1
c13	Lyplal1	0.389686	-0.0280215	0.049	0.079	1
c13	Relt	0.389934	0.00513922	0.02	0.015	1
c13	Abcd2	0.389934	-0.00404058	0.018	0.022	1
c13	4930522L14Rik	0.389934	-0.00552102	0.014	0.022	1
c13	Rnaset2b	0.389934	-0.00693225	0.023	0.031	1
c13	Arvcf	0.389934	-0.0156454	0.013	0.028	1
c13	Prr3	0.39014	-0.0362535	0.125	0.172	1
c13	Polr3k	0.390438	-0.0113842	0.313	0.347	1
c13	Tmem50b	0.390546	-0.0103499	0.043	0.054	1
c13	Rab25	0.390893	-0.0281807	0.016	0.039	1
c13	Farsa	0.390955	0.0388296	0.29	0.284	1
c13	Zkscan17	0.390991	-0.00993016	0.034	0.043	1
c13	Alkbh2	0.390991	-0.0132834	0.033	0.046	1
c13	Nr2c1	0.390991	-0.0229458	0.032	0.053	1
c13	Traf2	0.391512	-0.00872064	0.046	0.053	1
c13	Mef2d	0.391512	-0.0117802	0.037	0.05	1
c13	Hoxa4	0.392071	-0.00639668	0.016	0.023	1
c13	1110006O24Rik	0.392071	-0.00855131	0.015	0.024	1
c13	Lins1	0.392071	-0.0141097	0.016	0.03	1
c13	Rhbdd2	0.392135	-0.0157925	0.084	0.108	1
c13	Fnta	0.392142	-0.0484041	0.252	0.319	1
c13	Mboat2	0.392823	-0.0208257	0.082	0.103	1
c13	Unc50	0.392947	-0.0238049	0.118	0.144	1
c13	Arl13b	0.392973	-0.0071935	0.082	0.091	1
c13	Sapcd2	0.393615	-0.00841176	0.047	0.057	1
c13	Bud31	0.394177	0.0690771	0.304	0.274	1
c13	Mtmr2	0.394643	0.00743518	0.115	0.112	1
c13	Tango2	0.39513	0.00517784	0.056	0.052	1
c13	Pwp2	0.395182	0.0023391	0.023	0.024	1
c13	1190005I06Rik	0.395182	-0.00552636	0.02	0.027	1
c13	Nosip	0.395435	0.00415977	0.103	0.102	1
c13	Fbxo5	0.395447	-0.0279482	0.193	0.222	1
c13	Dcun1d2	0.395778	-0.010359	0.039	0.051	1
c13	Fdx1	0.395934	0.00406495	0.193	0.196	1
c13	Ppox	0.396101	-0.0258906	0.035	0.061	1
c13	Ndufa11	0.396198	-0.00948727	0.676	0.716	1
c13	Mrpl10	0.396213	0.00446822	0.179	0.189	1
c13	Kif20a	0.398037	-0.0170494	0.104	0.128	1
c13	Gmnn	0.398136	0.0211611	0.357	0.334	1
c13	Gm4673	0.398308	-0.00433822	0.013	0.02	1
c13	Cers4	0.398559	-0.00720259	0.071	0.076	1
c13	Atxn1l	0.398575	0.00488647	0.037	0.039	1
c13	Trappc1	0.398719	0.0321954	0.387	0.398	1
c13	Yod1	0.398813	-0.00981957	0.037	0.047	1
c13	Mtfr1	0.398941	0.00204335	0.144	0.156	1
c13	Bicd2	0.399009	-0.0182488	0.043	0.063	1
c13	Pld2	0.399728	0.000530181	0.013	0.012	1
c13	Thnsl2	0.399729	0.0101994	0.018	0.013	1
c13	Wdr37	0.399745	-0.0115387	0.052	0.064	1
c13	Flot1	0.399756	-0.0275032	0.086	0.117	1
c13	Faim	0.400758	0.0108937	0.166	0.169	1
c13	Chordc1	0.401061	-0.0096162	0.274	0.308	1
c13	Stox1	0.40129	0.0115723	0.016	0.006	1
c13	Gm48855	0.40129	-0.0138228	0.006	0.019	1
c13	Fbxl12os	0.40129	-0.0147818	0.009	0.022	1
c13	G3bp1	0.401448	-0.0350189	0.787	0.796	1
c13	Hnrnpab	0.401462	0.0378846	0.883	0.868	1
c13	Snrpa	0.401974	0.0250226	0.678	0.689	1
c13	Tvp23b	0.402266	-0.00755369	0.202	0.215	1
c13	Gcdh	0.402417	-0.0299376	0.072	0.112	1
c13	3110082I17Rik	0.402483	0.0157597	0.114	0.102	1
c13	Ddit4l	0.402704	-0.0292874	0.03	0.054	1
c13	Plpp3	0.402756	-0.0275365	0.207	0.203	1
c13	Ifi47	0.402854	0.018679	0.027	0.007	1
c13	Fam131a	0.402854	0.00376695	0.016	0.012	1
c13	Lrrk2	0.402854	0.00127007	0.014	0.012	1
c13	Carns1	0.402854	0.00114844	0.008	0.006	1
c13	Sgsm1	0.402854	0.000905	0.013	0.011	1
c13	Ovca2	0.402854	-0.00211235	0.01	0.012	1
c13	Ranbp17	0.402854	-0.00303612	0.011	0.013	1
c13	Pidd1	0.402854	-0.00418503	0.009	0.012	1
c13	Hist1h2an	0.402854	-0.00429003	0.01	0.013	1
c13	Gldc	0.402854	-0.00585419	0.013	0.017	1
c13	Ell2	0.402854	-0.00714243	0.008	0.014	1
c13	Gm9008	0.402854	-0.00775095	0.01	0.017	1
c13	Il1r1	0.402854	-0.00792362	0.008	0.015	1
c13	Gm1976	0.402854	-0.00856601	0.009	0.016	1
c13	Plekho2	0.402854	-0.00949622	0.015	0.024	1
c13	1810030O07Rik	0.403493	-0.0129519	0.113	0.135	1
c13	Rhobtb1	0.403617	-0.0127787	0.042	0.054	1
c13	Gm17435	0.403617	-0.0200053	0.029	0.046	1
c13	Deptor	0.403801	-0.00244247	0.006	0.01	1
c13	Gpr137b	0.403801	-0.0102652	0.013	0.025	1
c13	Derl2	0.403844	-0.0040009	0.152	0.176	1
c13	Stn1	0.404106	0.0292811	0.136	0.117	1
c13	Mad2l1bp	0.404116	0.0117595	0.106	0.099	1
c13	Lrp10	0.404266	0.0170267	0.106	0.096	1
c13	Vrk1	0.404379	-0.0117308	0.176	0.202	1
c13	Hnrnpm	0.404864	0.0266222	0.861	0.862	1
c13	Lbx2	0.404967	-0.000899488	0.032	0.033	1
c13	Rnf25	0.40512	-0.0110041	0.074	0.087	1
c13	Gm15952	0.405372	-0.00171579	0.011	0.014	1
c13	Rdh5	0.405372	-0.0023742	0.006	0.01	1
c13	Rnf180	0.405372	-0.00510357	0.008	0.013	1
c13	Pcif1	0.406216	-0.0269235	0.184	0.223	1
c13	Notum	0.406637	-0.00940227	0.008	0.018	1
c13	Enox2	0.40667	0.00771407	0.028	0.023	1
c13	Akap1	0.40667	-0.00883447	0.024	0.032	1
c13	Apoc1	0.406691	-0.0415905	0.016	0.037	1
c13	Tfg	0.407315	-0.0164574	0.311	0.346	1
c13	Qsox2	0.407595	-0.0025965	0.025	0.03	1
c13	Csrp2	0.407602	0.0242786	0.61	0.577	1
c13	Scyl3	0.407614	-0.00491853	0.019	0.024	1
c13	Stk11ip	0.407614	-0.0157672	0.018	0.033	1
c13	Tmbim4	0.407698	0.0233851	0.229	0.225	1
c13	Psme3	0.407701	0.0131728	0.148	0.146	1
c13	Sar1b	0.407746	0.0269038	0.359	0.368	1
c13	Rps12-ps3	0.407773	0.0261054	0.165	0.162	1
c13	Rab27b	0.407899	0.00139625	0.015	0.011	1
c13	Calhm2	0.408203	-0.00991342	0.03	0.039	1
c13	Ap1m1	0.408423	-0.0259566	0.155	0.189	1
c13	Trafd1	0.408452	-0.0214064	0.084	0.106	1
c13	Upp2	0.408628	-0.0243926	0.052	0.075	1
c13	Etf1	0.408701	0.0368829	0.322	0.317	1
c13	Anapc11	0.408731	-0.000324815	0.599	0.642	1
c13	Tti1	0.409004	-0.0137244	0.02	0.032	1
c13	Rab2a	0.409217	0.0576583	0.573	0.577	1
c13	Tex30	0.409286	0.0458292	0.232	0.202	1
c13	Mrpl38	0.409615	0.0247946	0.278	0.277	1
c13	Hdhd5	0.409952	-0.0144285	0.022	0.036	1
c13	Acot2	0.410086	-0.0227434	0.03	0.055	1
c13	Ptbp3	0.410445	-0.0330719	0.257	0.287	1
c13	Utp14a	0.410686	-0.012683	0.165	0.191	1
c13	Dus3l	0.410856	-0.00859978	0.096	0.106	1
c13	Srsf2	0.411292	0.00548493	0.894	0.871	1
c13	Elp5	0.411307	0.00637327	0.195	0.207	1
c13	Oaz2	0.411387	-0.0261723	0.129	0.159	1
c13	Zbtb11	0.411563	-0.0160428	0.041	0.058	1
c13	Wdr45b	0.411693	0.00642107	0.207	0.219	1
c13	Ttll1	0.412573	0.00398887	0.072	0.069	1
c13	Slc37a1	0.412579	0.000224046	0.003	0.002	1
c13	Zfp3	0.412579	-0.000570732	0.008	0.009	1
c13	Lrrc3	0.412579	-0.00220348	0.008	0.009	1
c13	Gm11772	0.412579	-0.00442051	0.008	0.011	1
c13	Paqr5	0.412579	-0.00464916	0.003	0.006	1
c13	Slc38a5	0.412579	-0.00543625	0.003	0.007	1
c13	Gm26882	0.412579	-0.00588085	0.003	0.008	1
c13	Sp110	0.412579	-0.00779231	0.004	0.01	1
c13	Ttc26	0.412579	-0.00890772	0.008	0.016	1
c13	Pilra	0.412579	-0.010248	0.003	0.01	1
c13	Syn3	0.412579	-0.0110591	0.004	0.014	1
c13	Dpp6	0.412579	-0.0136805	0.003	0.015	1
c13	Kxd1	0.412594	-0.0130481	0.3	0.329	1
c13	Fundc1	0.412747	-0.0399955	0.128	0.176	1
c13	Fancb	0.41325	-0.000840954	0.018	0.02	1
c13	Tfpi2	0.413512	0.0085684	0.013	0.004	1
c13	Gm10687	0.413512	0.0079023	0.009	0.001	1
c13	Efcc1	0.413512	0.00709295	0.01	0.003	1
c13	Trib3	0.413512	0.00642206	0.009	0.002	1
c13	Rbp2	0.413512	0.00592205	0.008	0.002	1
c13	Gm10561	0.413512	0.0051353	0.01	0.005	1
c13	Psma8	0.413512	0.00194754	0.006	0.004	1
c13	Obscn	0.413512	0.00181023	0.006	0.004	1
c13	Clec2d	0.413512	0.00147072	0.01	0.008	1
c13	Gm28875	0.413512	0.00106502	0.005	0.004	1
c13	2700012I20Rik	0.413512	0.000899178	0.009	0.008	1
c13	Cmah	0.413512	0.000858973	0.005	0.004	1
c13	Gab3	0.413512	0.000830762	0.008	0.008	1
c13	4930432K21Rik	0.413512	0.000138153	0.005	0.005	1
c13	1700001L19Rik	0.413512	-0.000170611	0.005	0.005	1
c13	Cnr1	0.413512	-0.000402857	0.004	0.004	1
c13	Mei4	0.413512	-0.000540196	0.004	0.004	1
c13	Gsto2	0.413512	-0.000547859	0.004	0.005	1
c13	Gm9833	0.413512	-0.00065072	0.005	0.006	1
c13	Fam228a	0.413512	-0.000807484	0.003	0.003	1
c13	Draxin	0.413512	-0.000883461	0.004	0.005	1
c13	Gm16062	0.413512	-0.00110328	0.006	0.007	1
c13	Serpinc1	0.413512	-0.00132953	0.004	0.005	1
c13	2700046A07Rik	0.413512	-0.00134947	0.008	0.008	1
c13	Gm10399	0.413512	-0.00134947	0.008	0.008	1
c13	9130221H12Rik	0.413512	-0.00137045	0.005	0.006	1
c13	Gm20939	0.413512	-0.00140471	0.005	0.006	1
c13	Adhfe1	0.413512	-0.00141127	0.006	0.007	1
c13	Rarres1	0.413512	-0.00152892	0.003	0.004	1
c13	Serpinb8	0.413512	-0.00163194	0.003	0.004	1
c13	Prob1	0.413512	-0.00173495	0.003	0.004	1
c13	2810414N06Rik	0.413512	-0.00197527	0.003	0.004	1
c13	Gm12359	0.413512	-0.00215814	0.005	0.007	1
c13	Dram1	0.413512	-0.00223212	0.006	0.008	1
c13	Myl4	0.413512	-0.00231671	0.009	0.007	1
c13	Cdcp1	0.413512	-0.00231847	0.003	0.004	1
c13	Nr6a1	0.413512	-0.00246619	0.005	0.007	1
c13	1700084E18Rik	0.413512	-0.00257902	0.006	0.01	1
c13	Nr1d1	0.413512	-0.00315911	0.008	0.01	1
c13	Gm26534	0.413512	-0.00327882	0.003	0.006	1
c13	Gm15559	0.413512	-0.00351877	0.003	0.006	1
c13	Gm4349	0.413512	-0.00375865	0.003	0.006	1
c13	5830454E08Rik	0.413512	-0.00394006	0.006	0.01	1
c13	Gm20517	0.413512	-0.00399848	0.003	0.006	1
c13	Slc6a17	0.413512	-0.00416975	0.003	0.006	1
c13	A830005F24Rik	0.413512	-0.00417283	0.004	0.008	1
c13	Iqck	0.413512	-0.00451748	0.005	0.009	1
c13	Ypel4	0.413512	-0.00526519	0.003	0.007	1
c13	Lrp1b	0.413512	-0.00536939	0.004	0.008	1
c13	Irf6	0.413512	-0.00553887	0.003	0.008	1
c13	AC163633.1	0.413512	-0.0059842	0.004	0.009	1
c13	Rhpn2	0.413512	-0.00601761	0.003	0.008	1
c13	Hap1	0.413512	-0.00615492	0.004	0.009	1
c13	Eps8l1	0.413512	-0.00646231	0.005	0.011	1
c13	Trim65	0.413512	-0.00649652	0.006	0.012	1
c13	Prkg1	0.413512	-0.00653048	0.005	0.011	1
c13	Il1rl2	0.413512	-0.0069394	0.005	0.012	1
c13	Tmem151b	0.413512	-0.00762316	0.003	0.01	1
c13	Tcfl5	0.413512	-0.00786047	0.004	0.011	1
c13	Rab42	0.413512	-0.00792863	0.004	0.011	1
c13	Arl11	0.413512	-0.00826727	0.005	0.012	1
c13	Akr1c14	0.413512	-0.0083397	0.003	0.011	1
c13	Gm12184	0.413512	-0.0088512	0.003	0.011	1
c13	Gm43254	0.413512	-0.0105203	0.003	0.013	1
c13	Plekha7	0.413512	-0.0108445	0.005	0.016	1
c13	A930024E05Rik	0.413512	-0.0120167	0.003	0.014	1
c13	Nyap1	0.413512	-0.0121526	0.003	0.014	1
c13	Mcm10	0.413627	-0.0120026	0.037	0.049	1
c13	Vrk2	0.414041	-0.0184423	0.042	0.062	1
c13	Ercc6l	0.414187	-0.0267381	0.044	0.07	1
c13	A330069E16Rik	0.414449	0.00325935	0.01	0.009	1
c13	9930111J21Rik2	0.414449	-0.00642822	0.004	0.01	1
c13	Taldo1	0.414491	0.0534731	0.701	0.673	1
c13	Cnp	0.414643	-0.00263875	0.061	0.07	1
c13	Tmem183a	0.41473	0.00172802	0.246	0.251	1
c13	Taf5	0.414818	-0.0133637	0.081	0.097	1
c13	Rara	0.415143	-0.0212009	0.12	0.148	1
c13	Mcrip2	0.415236	0.00646447	0.049	0.044	1
c13	1700008O03Rik	0.415386	0.000249761	0.003	0.003	1
c13	Fgf1	0.415386	-7.4261e-06	0.005	0.006	1
c13	Gm48914	0.415386	-0.000521257	0.006	0.006	1
c13	Klf1	0.415386	-0.00115799	0.003	0.005	1
c13	Rapgefl1	0.415386	-0.00253464	0.004	0.007	1
c13	Hist1h2bg	0.415386	-0.00297483	0.003	0.007	1
c13	Scg5	0.415386	-0.00309088	0.005	0.01	1
c13	Pcdhga10	0.415386	-0.00379647	0.003	0.007	1
c13	Map3k14	0.415386	-0.00442325	0.009	0.013	1
c13	Hmgcs2	0.415386	-0.00465162	0.003	0.007	1
c13	Aldoc	0.415386	-0.00591591	0.003	0.009	1
c13	Rapsn	0.415386	-0.00772413	0.003	0.01	1
c13	Olfm4	0.415386	-0.00806494	0.003	0.008	1
c13	Wnk2	0.415386	-0.0101074	0.003	0.013	1
c13	Hey2	0.415386	-0.0102727	0.004	0.014	1
c13	Myo5b	0.415386	-0.0121456	0.003	0.014	1
c13	Rcc1l	0.415602	-0.00694428	0.079	0.087	1
c13	Rbm45	0.41562	-0.00676363	0.032	0.042	1
c13	Mrpl28	0.416169	-0.0371587	0.366	0.426	1
c13	Zfp423	0.416563	-0.0132079	0.019	0.034	1
c13	Gm3854	0.416794	-0.00262317	0.006	0.012	1
c13	Tmem160	0.41771	0.0132508	0.271	0.275	1
c13	Rnf113a2	0.418455	0.00644958	0.119	0.128	1
c13	Fsd1l	0.419026	-0.0210543	0.029	0.047	1
c13	Tmem98	0.419376	-0.0217366	0.175	0.21	1
c13	Synj1	0.419579	-0.00918371	0.018	0.026	1
c13	Slx1b	0.419592	-0.00821434	0.037	0.043	1
c13	Rrp8	0.419612	-0.00694769	0.139	0.157	1
c13	Stam2	0.419855	-0.0156297	0.075	0.093	1
c13	Mmd	0.419984	0.0258167	0.087	0.063	1
c13	Mrpl49	0.420217	-0.0261587	0.214	0.258	1
c13	Cyp20a1	0.420379	0.0385846	0.186	0.152	1
c13	Tnni1	0.420504	-0.0143194	0.02	0.031	1
c13	Hspe1	0.420557	0.0154348	0.987	0.979	1
c13	Taf5l	0.420613	-0.0138315	0.053	0.066	1
c13	Fech	0.42134	-0.0224727	0.063	0.093	1
c13	Srp68	0.421404	-0.0163367	0.137	0.168	1
c13	Hscb	0.421487	0.0109417	0.118	0.112	1
c13	Tmem128	0.422242	-0.0319172	0.167	0.205	1
c13	Arhgap23	0.423024	0.0114157	0.033	0.024	1
c13	Armc9	0.423024	-0.0284143	0.025	0.051	1
c13	Nme6	0.423119	-0.01127	0.123	0.143	1
c13	Esrra	0.423267	0.00837947	0.047	0.039	1
c13	Trmu	0.423417	-0.0181012	0.043	0.062	1
c13	Rrp7a	0.423642	0.0246151	0.169	0.162	1
c13	Luc7l	0.423674	-0.0729067	0.327	0.403	1
c13	Ankrd40	0.424304	-0.0344142	0.122	0.149	1
c13	Polrmt	0.424621	-0.000978502	0.028	0.032	1
c13	Rrp12	0.424621	-0.00380115	0.018	0.021	1
c13	BC002059	0.424621	-0.00384521	0.022	0.024	1
c13	Nek2	0.424621	-0.00703178	0.027	0.032	1
c13	Fkbp15	0.424621	-0.0241044	0.02	0.042	1
c13	Tacc3	0.424754	0.0294909	0.241	0.22	1
c13	Setx	0.425009	-0.0198347	0.076	0.094	1
c13	Ly96	0.42506	0.00246199	0.06	0.058	1
c13	Coq10b	0.425081	-0.0221116	0.075	0.095	1
c13	Hist1h4d	0.425094	-0.0772781	0.169	0.219	1
c13	Slc10a7	0.42523	-0.00346156	0.054	0.06	1
c13	Tmem246	0.425472	0.0185858	0.074	0.055	1
c13	Rogdi	0.425494	0.0166041	0.118	0.109	1
c13	Psmf1	0.426203	0.0393835	0.158	0.138	1
c13	Eef1akmt4	0.426936	0.040427	0.124	0.094	1
c13	Ctdnep1	0.426969	0.00987538	0.281	0.291	1
c13	Alkbh4	0.427154	0.00146887	0.032	0.029	1
c13	Mrps17	0.42728	-0.0639985	0.445	0.526	1
c13	Lsm12	0.427498	0.017613	0.447	0.482	1
c13	Arl16	0.427544	0.000112487	0.109	0.117	1
c13	Sh3yl1	0.427931	-0.0166542	0.033	0.052	1
c13	Lrrc8b	0.428091	0.00508565	0.027	0.022	1
c13	Rwdd3	0.428091	-0.0077046	0.02	0.027	1
c13	Zfp622	0.428255	-0.0143781	0.143	0.16	1
c13	Tbk1	0.428467	-0.00894188	0.061	0.068	1
c13	Tecpr1	0.4285	-0.00289746	0.051	0.055	1
c13	Hmbs	0.428628	0.00811192	0.222	0.246	1
c13	Hsd17b10	0.428689	-0.020771	0.47	0.533	1
c13	Drg1	0.428932	0.0544845	0.352	0.333	1
c13	Lmbr1l	0.429212	0.0103916	0.039	0.03	1
c13	Nup160	0.429312	-0.00823822	0.056	0.066	1
c13	Znhit6	0.429489	-0.0255017	0.174	0.199	1
c13	Zdhhc12	0.430226	0.0351801	0.114	0.084	1
c13	Ephb4	0.430295	0.039567	0.105	0.073	1
c13	Borcs5	0.430875	-0.00455554	0.037	0.042	1
c13	Timm22	0.430885	-0.0173998	0.29	0.319	1
c13	Bmp2	0.431065	-0.000984217	0.025	0.023	1
c13	Naglu	0.431659	0.0139968	0.039	0.03	1
c13	Nap1l3	0.431989	-0.00817733	0.015	0.026	1
c13	Mob3a	0.432025	-0.00669764	0.032	0.042	1
c13	Rrm1	0.432261	-0.0230165	0.237	0.27	1
c13	Prmt7	0.432264	-0.0175131	0.141	0.164	1
c13	Otud4	0.432324	-0.0146897	0.068	0.089	1
c13	Mtch2	0.432473	0.0723721	0.488	0.453	1
c13	Zdhhc6	0.432672	-0.0277612	0.169	0.198	1
c13	Cdc45	0.432807	0.0130684	0.124	0.113	1
c13	Cntrl	0.432978	-0.0339407	0.112	0.147	1
c13	Fam45a	0.433389	-0.0108137	0.096	0.117	1
c13	Eif1b	0.433516	0.00417135	0.606	0.639	1
c13	Zscan12	0.433696	-0.0125759	0.053	0.065	1
c13	Smg8	0.433757	-0.0195766	0.023	0.043	1
c13	Layn	0.433817	0.00751701	0.02	0.013	1
c13	Il15	0.433817	0.00537269	0.018	0.013	1
c13	U2af1l4	0.433817	0.00124056	0.015	0.016	1
c13	Mon1a	0.433817	0.000988185	0.014	0.014	1
c13	Pou6f1	0.433817	-0.00208396	0.011	0.013	1
c13	Fbxo17	0.433817	-0.00572207	0.015	0.021	1
c13	Gtf2f2	0.43419	-0.0198485	0.137	0.163	1
c13	Tmem258	0.434488	-0.0432996	0.646	0.694	1
c13	Trappc3	0.435587	-0.00669612	0.284	0.316	1
c13	Mthfd2	0.435611	-0.00417779	0.195	0.21	1
c13	C1qtnf7	0.435649	0.00780912	0.016	0.009	1
c13	Taf4b	0.435649	0.00590152	0.018	0.013	1
c13	Tpm3-rs7	0.435649	0.00513457	0.019	0.013	1
c13	Slc35c1	0.435649	-0.00224193	0.016	0.018	1
c13	Pcdhgc3	0.435649	-0.0105584	0.01	0.019	1
c13	Mvp	0.435649	-0.0118682	0.011	0.022	1
c13	Hemk1	0.435649	-0.0136362	0.009	0.021	1
c13	A430106G13Rik	0.435649	-0.0141902	0.011	0.024	1
c13	Mrln	0.435649	-0.0171233	0.01	0.025	1
c13	Hexdc	0.435649	-0.0192844	0.009	0.027	1
c13	Med27	0.43573	0.0221933	0.114	0.101	1
c13	Selenok	0.435853	-0.0489477	0.588	0.651	1
c13	Jrkl	0.436138	-0.0153732	0.039	0.06	1
c13	Slc29a3	0.436458	-0.0119895	0.025	0.036	1
c13	Cdv3	0.436903	0.00596646	0.458	0.511	1
c13	Ska2	0.437139	-0.0170396	0.122	0.146	1
c13	Rpl27	0.437344	0.062622	0.897	0.893	1
c13	Psmd13	0.437706	0.0218966	0.441	0.448	1
c13	Ap3s1	0.437905	-0.0444964	0.389	0.444	1
c13	Trappc4	0.438369	0.0149612	0.359	0.38	1
c13	Fopnl	0.438403	-0.0464495	0.248	0.306	1
c13	Tmc3	0.438413	0.00544806	0.013	0.007	1
c13	Vps25	0.438413	2.83768e-05	0.016	0.016	1
c13	Tmeff2	0.438413	-0.00391608	0.009	0.012	1
c13	Gpr19	0.438413	-0.00910177	0.01	0.02	1
c13	Ncapg	0.438446	-0.0169122	0.103	0.118	1
c13	Snx5	0.438552	-0.0314395	0.364	0.405	1
c13	Fam53a	0.440342	-0.00845797	0.181	0.2	1
c13	Mon1b	0.441187	0.000121448	0.01	0.012	1
c13	Rpl7a-ps5	0.441699	0.00544268	0.051	0.053	1
c13	Slc39a11	0.441888	-0.00753017	0.027	0.034	1
c13	Gpatch2l	0.441888	-0.0125756	0.02	0.033	1
c13	3110040N11Rik	0.442079	-0.00112784	0.066	0.079	1
c13	Ddx39b	0.442455	0.000634662	0.958	0.956	1
c13	Wdr89	0.442836	0.00141546	0.171	0.185	1
c13	Atg4d	0.443348	-0.0318287	0.037	0.07	1
c13	Mdc1	0.44341	-0.0102278	0.061	0.068	1
c13	Rpp38	0.443845	-0.011908	0.072	0.089	1
c13	Kctd13	0.443999	0.0205735	0.074	0.059	1
c13	Nop53	0.444093	0.0369757	0.335	0.338	1
c13	Cinp	0.444466	0.0266703	0.132	0.114	1
c13	Gm15050	0.444617	0.00593055	0.029	0.024	1
c13	Emc4	0.445147	-0.0176522	0.223	0.26	1
c13	Lrrfip1	0.445551	0.0204704	0.142	0.128	1
c13	Atp5a1	0.445835	0.0570759	0.948	0.943	1
c13	Arl2	0.445889	-0.0445812	0.316	0.371	1
c13	Pgam1	0.446387	-0.0115786	0.962	0.943	1
c13	Cstf2	0.446462	0.0134078	0.112	0.1	1
c13	Twf1	0.446914	-0.0188759	0.215	0.239	1
c13	Gpr89	0.447065	-0.0283547	0.091	0.117	1
c13	Ypel5	0.447116	-0.0389357	0.081	0.12	1
c13	Txndc17	0.447184	0.0365487	0.461	0.476	1
c13	Nprl3	0.447355	-0.00817147	0.022	0.029	1
c13	Mfsd1	0.44765	-0.0283681	0.085	0.111	1
c13	Ywhaz	0.447902	0.0544421	0.641	0.659	1
c13	Rab21	0.448086	-0.0400556	0.202	0.243	1
c13	Thap4	0.448998	-0.0241646	0.094	0.124	1
c13	Rragc	0.449628	-0.0351298	0.09	0.131	1
c13	Zfp367	0.449721	0.0049436	0.044	0.041	1
c13	Rpa1	0.450401	-0.0018637	0.113	0.125	1
c13	Trappc8	0.450451	-0.008518	0.043	0.056	1
c13	Bsdc1	0.450705	-0.0159375	0.061	0.079	1
c13	Net1	0.450786	-0.0253438	0.086	0.119	1
c13	Nudt18	0.451035	0.00936582	0.029	0.021	1
c13	Gm15706	0.451035	-0.00205647	0.041	0.041	1
c13	Rab5a	0.451043	-0.000374998	0.165	0.178	1
c13	Zwint	0.451115	-0.0376978	0.285	0.343	1
c13	Fdft1	0.4513	-0.0142626	0.152	0.171	1
c13	Psmd9	0.451326	-0.0345387	0.265	0.326	1
c13	Sdhaf2	0.451537	-0.00863744	0.148	0.16	1
c13	F8a	0.451552	-0.0160711	0.03	0.047	1
c13	Nfatc3	0.45164	-0.0330486	0.061	0.094	1
c13	Wdsub1	0.451735	-0.0159456	0.041	0.058	1
c13	Bloc1s2	0.452254	0.0197537	0.202	0.208	1
c13	Serpinb9	0.452685	-0.00574341	0.035	0.044	1
c13	Rbmxl1	0.452961	0.0407244	0.658	0.648	1
c13	Sf3a3	0.453177	0.0320821	0.414	0.43	1
c13	Tmem47	0.453755	0.0339967	0.124	0.099	1
c13	Shcbp1	0.453816	0.0110902	0.17	0.179	1
c13	Ppp1r7	0.453871	0.0341778	0.285	0.259	1
c13	Mtmr12	0.453933	0.00949016	0.038	0.031	1
c13	Pclaf	0.453984	-0.0470361	0.815	0.732	1
c13	Capn2	0.455242	0.00960706	0.087	0.094	1
c13	Cenpx	0.455622	0.0270141	0.455	0.464	1
c13	Polr2d	0.455875	-0.0342131	0.444	0.498	1
c13	Cyth1	0.456337	-0.00139013	0.039	0.04	1
c13	Hoxb8	0.456586	-0.0296236	0.133	0.143	1
c13	Urgcp	0.456836	-0.0120693	0.022	0.034	1
c13	Ucp2	0.456881	-0.0314975	0.307	0.304	1
c13	Snx2	0.456907	-0.0184776	0.307	0.305	1
c13	Met	0.457319	-0.0246226	0.011	0.032	1
c13	S100a1	0.457619	-0.00331823	0.066	0.069	1
c13	H2-Ke6	0.457738	-0.026498	0.081	0.112	1
c13	Rnf165	0.457847	-0.0253054	0.034	0.061	1
c13	Dalrd3	0.45842	0.00369804	0.054	0.054	1
c13	Cat	0.45958	-0.0154418	0.134	0.162	1
c13	Fes	0.45975	0.0131771	0.042	0.027	1
c13	Ccdc181	0.45975	-0.00529488	0.024	0.028	1
c13	Hspa4l	0.45975	-0.0111651	0.024	0.034	1
c13	Tcaim	0.45975	-0.0130004	0.023	0.035	1
c13	Bcr	0.45975	-0.0206674	0.019	0.039	1
c13	Fzd8	0.459841	0.00406063	0.044	0.044	1
c13	Csnk1d	0.459878	-0.00990502	0.134	0.146	1
c13	Lyar	0.459894	-0.0561561	0.412	0.472	1
c13	Tmem192	0.460022	-0.0202793	0.043	0.064	1
c13	Uba52	0.460129	0.0371912	0.33	0.317	1
c13	Gemin5	0.460268	-0.0269486	0.063	0.088	1
c13	Srp14	0.460521	-0.0544838	0.639	0.704	1
c13	Nt5m	0.460954	-0.0144202	0.131	0.156	1
c13	Ndufb2	0.461017	0.0232133	0.421	0.433	1
c13	Pbk	0.461143	0.00318676	0.257	0.242	1
c13	Arhgdig	0.461468	-0.0154007	0.016	0.031	1
c13	Zfp707	0.461468	-0.0205549	0.014	0.033	1
c13	Gyg	0.461475	0.0187629	0.174	0.167	1
c13	Zcchc8	0.461711	-0.0115889	0.103	0.119	1
c13	Lmo1	0.461982	-0.0235784	0.043	0.065	1
c13	Mrpl24	0.462347	0.00700701	0.319	0.331	1
c13	Lmbr1	0.463137	-0.00349838	0.025	0.031	1
c13	Stim1	0.463455	0.0105734	0.051	0.044	1
c13	Zfp947	0.463549	-7.33889e-05	0.015	0.016	1
c13	Fignl2	0.463549	-0.00221356	0.018	0.019	1
c13	Kif18b	0.463549	-0.0078463	0.015	0.022	1
c13	Hacl1	0.463549	-0.00821693	0.015	0.022	1
c13	5930430L01Rik	0.463549	-0.00990811	0.013	0.021	1
c13	Elmsan1	0.463549	-0.0101733	0.014	0.023	1
c13	Mtmr1	0.463549	-0.0107662	0.009	0.019	1
c13	Tpmt	0.464406	-0.00439891	0.075	0.086	1
c13	Pif1	0.464451	-0.00400688	0.016	0.021	1
c13	Ptcd1	0.464451	-0.00585882	0.018	0.024	1
c13	Zkscan5	0.464451	-0.0134583	0.014	0.027	1
c13	Pced1a	0.464451	-0.0155004	0.014	0.029	1
c13	Larp7	0.464553	-0.0175154	0.27	0.292	1
c13	A630072M18Rik	0.464868	-0.00539164	0.047	0.052	1
c13	Ybey	0.464956	-0.0050056	0.03	0.035	1
c13	Ndufa4l2	0.465352	-0.0235555	0.016	0.035	1
c13	Sdhaf3	0.465422	-0.0124542	0.099	0.113	1
c13	Ppm1m	0.466524	-0.00386183	0.103	0.116	1
c13	Sesn2	0.46654	-0.00966442	0.014	0.024	1
c13	Phf7	0.466604	-0.00769373	0.03	0.037	1
c13	Pdlim5	0.466652	0.0115938	0.123	0.116	1
c13	Tmem2	0.467416	0.0119394	0.084	0.086	1
c13	Orc1	0.467445	-0.000645743	0.019	0.021	1
c13	Uros	0.467445	-0.0129714	0.01	0.024	1
c13	Uspl1	0.467605	-0.0122708	0.091	0.113	1
c13	Bcl11a	0.467661	0.0127215	0.057	0.044	1
c13	Mzt1	0.467803	-0.00966004	0.153	0.181	1
c13	Ptpn4	0.468667	0.0218922	0.061	0.038	1
c13	Asrgl1	0.468968	-0.0100111	0.062	0.075	1
c13	Wasl	0.469455	-0.0281259	0.208	0.252	1
c13	2300009A05Rik	0.469501	-0.0300237	0.118	0.144	1
c13	Akr1c19	0.469542	-0.0108233	0.009	0.02	1
c13	Wrap53	0.47002	-0.0095075	0.049	0.062	1
c13	Cox18	0.470389	-0.00573043	0.09	0.099	1
c13	Rps29	0.470563	-0.0446689	0.994	0.996	1
c13	Trim11	0.471004	-0.0153286	0.038	0.055	1
c13	Dnajc4	0.471979	-0.0284564	0.06	0.084	1
c13	Hnrnpa2b1	0.472002	-0.0387823	0.997	0.987	1
c13	Wdr78	0.472554	-0.0165243	0.011	0.031	1
c13	Slc25a32	0.472769	-0.00152028	0.028	0.028	1
c13	Pdhb	0.473125	0.00919977	0.313	0.331	1
c13	Adh5	0.473833	-0.0575269	0.494	0.561	1
c13	Cox14	0.473948	-0.0672293	0.406	0.485	1
c13	Dtwd1	0.47417	-0.000660255	0.094	0.104	1
c13	Rell1	0.474397	0.0357719	0.118	0.091	1
c13	Slc7a1	0.474537	0.00700701	0.051	0.043	1
c13	Akap7	0.474537	-0.00835337	0.049	0.057	1
c13	Jmjd4	0.474568	-0.00573287	0.027	0.033	1
c13	Miip	0.474568	-0.00686293	0.033	0.039	1
c13	Mettl6	0.47475	-0.0220731	0.139	0.167	1
c13	Cep135	0.474948	-0.00695894	0.038	0.049	1
c13	Eef1e1	0.475209	-0.0391676	0.289	0.336	1
c13	Ubap1	0.475368	-0.0116746	0.089	0.105	1
c13	Smad2	0.475592	-0.0296693	0.139	0.167	1
c13	H2-Aa	0.475759	-0.0353912	0.004	0.012	1
c13	Sil1	0.475891	-0.0125535	0.025	0.036	1
c13	Habp4	0.476351	-0.0309179	0.047	0.077	1
c13	Cep70	0.476351	-0.0362008	0.039	0.072	1
c13	Tbcd	0.476772	-0.00150368	0.037	0.037	1
c13	Zswim1	0.476772	-0.00450468	0.03	0.034	1
c13	Cradd	0.476772	-0.00566968	0.032	0.036	1
c13	Gm26877	0.477076	0.010669	0.014	0.005	1
c13	Schip1	0.477076	0.00890713	0.014	0.006	1
c13	Slc36a1	0.477076	-0.00143085	0.009	0.011	1
c13	Gm48045	0.477076	-0.00379647	0.004	0.007	1
c13	Rab38	0.477076	-0.00472237	0.005	0.009	1
c13	Papss2	0.477076	-0.00775676	0.005	0.012	1
c13	Ubxn11	0.477076	-0.00785888	0.005	0.012	1
c13	Gbp2	0.477076	-0.00833532	0.005	0.012	1
c13	Map7d2	0.477076	-0.0115006	0.004	0.014	1
c13	Ric8b	0.47723	-0.0131183	0.028	0.042	1
c13	Mtx1	0.477358	-0.0105047	0.167	0.185	1
c13	Oard1	0.477415	0.0102045	0.318	0.322	1
c13	H2-T22	0.477438	-0.003327	0.061	0.066	1
c13	Fitm2	0.477675	0.0042307	0.027	0.025	1
c13	Cep104	0.477675	-0.0132994	0.022	0.035	1
c13	Mis18bp1	0.478228	-0.0379511	0.131	0.162	1
c13	Pgp	0.47834	-0.000472111	0.253	0.266	1
c13	Tor4a	0.478394	0.00431217	0.009	0.006	1
c13	Slc25a43	0.478394	0.00369997	0.006	0.003	1
c13	Dgka	0.478394	0.00359249	0.01	0.006	1
c13	Csf3r	0.478394	0.00241689	0.008	0.005	1
c13	Vpreb1	0.478394	0.00188317	0.013	0.011	1
c13	Slc22a5	0.478394	0.00105533	0.006	0.005	1
c13	Ndor1	0.478394	0.000573258	0.011	0.011	1
c13	Gm6594	0.478394	-0.000444987	0.005	0.005	1
c13	Lzts1	0.478394	-0.000494721	0.008	0.008	1
c13	Rwdd2a	0.478394	-0.000570732	0.009	0.009	1
c13	Astn1	0.478394	-0.000616434	0.005	0.005	1
c13	9230105E05Rik	0.478394	-0.00104184	0.008	0.008	1
c13	D830035M03Rik	0.478394	-0.00136267	0.009	0.011	1
c13	Gm48623	0.478394	-0.00225534	0.004	0.006	1
c13	1110035H17Rik	0.478394	-0.00297941	0.005	0.008	1
c13	Slc26a6	0.478394	-0.00309088	0.008	0.01	1
c13	Slco2b1	0.478394	-0.00363659	0.006	0.01	1
c13	Klc3	0.478394	-0.00383418	0.005	0.008	1
c13	Gm26910	0.478394	-0.00410756	0.005	0.009	1
c13	A730049H05Rik	0.478394	-0.00489309	0.005	0.009	1
c13	Ribc1	0.478394	-0.00547472	0.006	0.011	1
c13	Gm14966	0.478394	-0.00571212	0.005	0.01	1
c13	Casz1	0.478394	-0.00575263	0.011	0.017	1
c13	Ficd	0.478394	-0.00632664	0.008	0.013	1
c13	Cilp2	0.478394	-0.00646213	0.004	0.01	1
c13	Crtc2	0.478394	-0.00659864	0.006	0.012	1
c13	Neurl1a	0.478394	-0.00690379	0.009	0.016	1
c13	Fam161b	0.478394	-0.00704105	0.005	0.013	1
c13	Taco1os	0.478394	-0.00714449	0.004	0.011	1
c13	Gm6793	0.478394	-0.00786047	0.004	0.011	1
c13	Idua	0.478394	-0.0098312	0.005	0.014	1
c13	Dusp14	0.478394	-0.0101754	0.004	0.013	1
c13	Fam155a	0.478394	-0.010748	0.005	0.015	1
c13	Tmem268	0.478394	-0.0142187	0.008	0.021	1
c13	Atp5s	0.478929	0.00298418	0.047	0.052	1
c13	Bloc1s5	0.479255	-6.85654e-05	0.084	0.095	1
c13	Zfp335os	0.479278	-0.000939279	0.006	0.008	1
c13	Ndufa2	0.479931	-0.00950632	0.654	0.705	1
c13	Rab31	0.480008	-0.0233208	0.027	0.049	1
c13	Hat1	0.480009	0.0105123	0.359	0.368	1
c13	1110059E24Rik	0.480052	0.00846196	0.227	0.234	1
c13	Timm9	0.480392	-0.0181954	0.233	0.27	1
c13	Dctd	0.480508	-0.0110886	0.212	0.233	1
c13	Hist2h2aa1	0.4806	0.0020303	0.013	0.01	1
c13	Gm10031	0.4806	0.000283091	0.013	0.013	1
c13	Dok5	0.4806	-0.00876659	0.009	0.017	1
c13	Sox8	0.4806	-0.0103699	0.005	0.015	1
c13	Prodh	0.48115	0.0179253	0.063	0.052	1
c13	Rarg	0.481466	0.0253225	0.118	0.103	1
c13	Hspa14	0.482416	0.0012757	0.28	0.308	1
c13	Ube2d1	0.48252	0.0262781	0.267	0.259	1
c13	Gm35208	0.482812	0.000977151	0.005	0.006	1
c13	Ndufa10	0.482966	0.0140555	0.556	0.585	1
c13	Tubd1	0.483012	0.000365827	0.024	0.024	1
c13	Col13a1	0.483261	-0.00301952	0.032	0.035	1
c13	Dusp12	0.483878	-0.0259708	0.117	0.151	1
c13	Pvt1	0.485323	0.00548234	0.023	0.017	1
c13	Wdr75	0.485377	0.0166545	0.215	0.219	1
c13	Zmpste24	0.485459	0.00143353	0.096	0.096	1
c13	Mfap3	0.48548	-0.0364919	0.101	0.146	1
c13	Inpp5a	0.485851	0.00609859	0.049	0.041	1
c13	Ikbkb	0.486192	-0.0206176	0.07	0.088	1
c13	Gm8797	0.486477	0.00765666	0.123	0.119	1
c13	Nsmce2	0.486489	-0.00856854	0.373	0.405	1
c13	Nup93	0.486524	0.015017	0.185	0.181	1
c13	Slc35a5	0.486525	-0.0155233	0.027	0.041	1
c13	Setd3	0.486583	-0.0152122	0.204	0.24	1
c13	Ogfrl1	0.486851	-0.0243965	0.1	0.13	1
c13	Lmf1	0.486897	-0.0222257	0.061	0.087	1
c13	Pnrc2	0.487027	-0.0224638	0.186	0.228	1
c13	Yes1	0.487174	0.0257686	0.127	0.104	1
c13	Ciapin1	0.487213	0.0428574	0.341	0.34	1
c13	Parpbp	0.487631	0.00355474	0.029	0.028	1
c13	Tyk2	0.487639	0.0043319	0.024	0.019	1
c13	4933404O12Rik	0.487639	-0.00409238	0.013	0.016	1
c13	Blvra	0.487895	0.0108169	0.115	0.106	1
c13	Dhx37	0.488518	-0.000380798	0.024	0.027	1
c13	Rpa2	0.488831	-0.0105323	0.242	0.257	1
c13	Tomm6	0.488834	-0.00904111	0.068	0.08	1
c13	Ppm1g	0.489351	0.00290141	0.357	0.383	1
c13	Rpl7l1	0.489712	0.00610335	0.454	0.473	1
c13	Ncaph	0.49013	-0.0284762	0.086	0.113	1
c13	Shf	0.49015	-0.0118663	0.047	0.058	1
c13	Nmt1	0.490232	-0.00149399	0.188	0.2	1
c13	Traf7	0.490383	0.0331854	0.207	0.193	1
c13	Haus7	0.490396	-0.00203346	0.11	0.12	1
c13	Wdr46	0.490581	0.00145501	0.118	0.124	1
c13	1700030K09Rik	0.490692	-0.00793078	0.024	0.034	1
c13	Kntc1	0.490842	-0.00827802	0.019	0.025	1
c13	Pcp4	0.490842	-0.00863697	0.024	0.021	1
c13	Elavl4	0.490842	-0.0140464	0.011	0.025	1
c13	Nkapl	0.490842	-0.0164732	0.01	0.027	1
c13	Tfpt	0.49088	-0.0247745	0.075	0.107	1
c13	Gtf2h2	0.4912	-0.0213496	0.114	0.136	1
c13	Rbm14	0.49155	-0.0226243	0.098	0.123	1
c13	Morf4l2	0.491908	-0.0305582	0.674	0.719	1
c13	Psmb7	0.492096	0.0413538	0.422	0.409	1
c13	Zfpl1	0.492222	-0.0102255	0.175	0.197	1
c13	Nop9	0.492393	0.0240842	0.141	0.133	1
c13	Ech1	0.492483	-0.0460492	0.219	0.279	1
c13	Selenow	0.492764	-0.0786082	0.958	0.95	1
c13	Trim37	0.493075	-0.0139034	0.087	0.103	1
c13	Copz1	0.493126	0.00912807	0.346	0.366	1
c13	Vars	0.493285	-0.0267752	0.137	0.155	1
c13	Zmiz2	0.493939	-0.00977706	0.044	0.059	1
c13	Elmod3	0.493983	-0.0108779	0.028	0.039	1
c13	1110008L16Rik	0.49414	-0.00890398	0.024	0.031	1
c13	Zfp518b	0.494289	-0.0241555	0.042	0.062	1
c13	Zcrb1	0.494535	-0.031395	0.42	0.49	1
c13	Atp6v0e2	0.494631	-0.00885373	0.048	0.063	1
c13	Trmt2b	0.494877	-0.0103574	0.023	0.036	1
c13	Cpsf3	0.495115	-0.0300453	0.12	0.152	1
c13	Sumo3	0.495141	0.0414355	0.479	0.496	1
c13	Coasy	0.495431	-0.00199503	0.086	0.088	1
c13	Lmnb1	0.495724	0.0205799	0.598	0.58	1
c13	Arv1	0.49577	0.0101578	0.039	0.03	1
c13	Kdm1b	0.495822	-0.00363238	0.013	0.02	1
c13	Acot8	0.496302	-0.00010002	0.063	0.067	1
c13	Det1	0.496302	-0.00498089	0.052	0.06	1
c13	Swi5	0.496605	0.0220071	0.93	0.923	1
c13	Dlat	0.496847	-0.0109474	0.139	0.159	1
c13	Mex3d	0.497244	-0.0234757	0.132	0.165	1
c13	Tmub2	0.498225	-0.0113439	0.074	0.09	1
c13	Bbip1	0.498385	0.0110534	0.228	0.252	1
c13	Prep	0.498707	0.0215193	0.104	0.091	1
c13	Ftl1-ps1	0.499081	-0.00438519	0.033	0.04	1
c13	Pxmp2	0.499319	0.00690702	0.039	0.032	1
c13	Hyls1	0.499319	-0.0111483	0.027	0.037	1
c13	Rab1a	0.499467	0.0474861	0.288	0.273	1
c13	Snap29	0.499738	-0.00840527	0.057	0.063	1
c13	Rps19bp1	0.499859	-0.0184243	0.271	0.302	1
c13	Gpank1	0.500101	-0.000596341	0.049	0.05	1
c13	Crispld1	0.500265	0.00585005	0.066	0.064	1
c13	Nrbf2	0.500341	0.0273647	0.161	0.147	1
c13	Cflar	0.500543	-0.0321535	0.094	0.125	1
c13	Rps27rt	0.500612	-0.00621293	0.06	0.066	1
c13	Osbpl11	0.502027	-0.0038409	0.061	0.067	1
c13	Arhgap26	0.502356	0.0264519	0.049	0.026	1
c13	Rab8a	0.502417	-0.00170649	0.308	0.347	1
c13	Xpa	0.502446	0.0259971	0.165	0.166	1
c13	Nop58	0.502703	0.0117899	0.471	0.505	1
c13	Dcaf12	0.502933	0.0270806	0.129	0.113	1
c13	Ap3m1	0.503225	0.0164396	0.151	0.136	1
c13	Accs	0.50363	-0.00989166	0.018	0.026	1
c13	Ube2g2	0.50374	0.016795	0.091	0.086	1
c13	Tars2	0.50395	0.00565242	0.072	0.074	1
c13	Kif4	0.5041	-0.0128708	0.087	0.096	1
c13	Cit	0.504204	-0.0170312	0.051	0.064	1
c13	Gss	0.50434	-0.0102495	0.051	0.063	1
c13	Jagn1	0.50456	-0.0117114	0.196	0.216	1
c13	Mtpap	0.50493	0.00884744	0.108	0.108	1
c13	Exosc4	0.505367	0.00501903	0.247	0.269	1
c13	Sub1	0.505457	-0.0217991	0.999	0.996	1
c13	Itgb3bp	0.505659	-0.000355487	0.144	0.158	1
c13	Tmtc3	0.506005	-0.0135824	0.049	0.063	1
c13	Ube2v1	0.506161	-0.000107308	0.016	0.016	1
c13	Csf1	0.506161	-0.00232031	0.019	0.02	1
c13	Atp6v0a2	0.506337	0.0113865	0.105	0.096	1
c13	Foxp1	0.506414	-0.0469952	0.193	0.23	1
c13	Snap23	0.506509	-0.0025845	0.172	0.182	1
c13	Tmem33	0.506678	-0.0273478	0.189	0.229	1
c13	Ddias	0.506733	-0.00532043	0.018	0.023	1
c13	Rnf130	0.506793	-0.0125556	0.169	0.187	1
c13	Ell	0.506796	-0.0117445	0.027	0.039	1
c13	Rpa3	0.507278	0.0183833	0.272	0.265	1
c13	Lin37	0.507381	0.0035882	0.103	0.107	1
c13	Adck1	0.507812	-0.0156745	0.047	0.066	1
c13	Dazap1	0.507869	0.0263089	0.459	0.476	1
c13	Haus2	0.50801	-0.00691656	0.065	0.076	1
c13	Zc3hc1	0.508146	-0.00829922	0.136	0.152	1
c13	Tmem250-ps	0.508205	-0.000794946	0.053	0.055	1
c13	Klhl21	0.508698	-0.00149064	0.015	0.016	1
c13	Fam217b	0.508698	-0.0042268	0.025	0.029	1
c13	Hip1	0.508705	-0.00534282	0.141	0.152	1
c13	Zfp521	0.509528	-0.00250214	0.049	0.054	1
c13	Sh3bgrl2	0.509531	0.0145529	0.037	0.022	1
c13	Dnaaf3	0.509555	0.00435209	0.022	0.02	1
c13	Zfp160	0.510394	-0.0325852	0.025	0.057	1
c13	Nsdhl	0.510691	0.00450543	0.1	0.1	1
c13	Acsl4	0.51073	0.00511708	0.056	0.053	1
c13	Bad	0.511244	0.00504152	0.281	0.31	1
c13	Mrps22	0.511554	-0.0216418	0.193	0.23	1
c13	Incenp	0.511626	-0.0476991	0.125	0.16	1
c13	Fam192a	0.512024	-0.0328717	0.199	0.249	1
c13	Dopey2	0.512102	-0.00142129	0.022	0.021	1
c13	Clcn6	0.512102	-0.00747773	0.011	0.019	1
c13	Rffl	0.512102	-0.0111827	0.013	0.024	1
c13	Aamp	0.512149	-0.0318725	0.431	0.462	1
c13	Dnajb6	0.512294	0.00796319	0.501	0.527	1
c13	Slc35b2	0.512996	-0.0298502	0.199	0.246	1
c13	Diaph1	0.513407	-0.029754	0.071	0.095	1
c13	Rfwd3	0.514222	-0.0106537	0.093	0.108	1
c13	Malsu1	0.514642	-0.00308212	0.221	0.241	1
c13	Eif1a	0.515035	-0.0489657	0.28	0.34	1
c13	Mtf1	0.515298	-0.00244183	0.062	0.068	1
c13	Lrp5	0.515516	0.00384558	0.023	0.02	1
c13	Fuca1	0.515909	-0.00610959	0.205	0.217	1
c13	Immt	0.515977	-0.0168854	0.406	0.453	1
c13	Osgin2	0.516125	-0.0226588	0.034	0.056	1
c13	St13	0.516704	0.0396435	0.7	0.719	1
c13	2410131K14Rik	0.518499	-0.0123382	0.029	0.044	1
c13	Arhgef28	0.518715	0.012389	0.046	0.035	1
c13	Tmem184b	0.519203	0.00633195	0.072	0.066	1
c13	Tamm41	0.519246	-0.0158897	0.101	0.12	1
c13	Mff	0.519251	-0.0210807	0.333	0.394	1
c13	Seh1l	0.520145	-0.00810707	0.141	0.16	1
c13	Traf4	0.520936	0.0491683	0.316	0.298	1
c13	Pdlim1	0.52097	-0.00527227	0.039	0.056	1
c13	Mlx	0.521455	0.000225508	0.142	0.143	1
c13	Cnppd1	0.521543	0.0123329	0.093	0.093	1
c13	Ccdc94	0.521579	0.000280118	0.038	0.04	1
c13	Kpna4	0.522166	-0.00959088	0.163	0.188	1
c13	Fermt1	0.522325	-0.00472237	0.005	0.009	1
c13	Kcng2	0.522325	-0.00921952	0.005	0.014	1
c13	Ssbp4	0.522461	0.0494039	0.414	0.4	1
c13	Mad2l1	0.522806	0.00299436	0.175	0.181	1
c13	Acvr1	0.523056	-0.0275047	0.046	0.073	1
c13	Ift27	0.523058	-0.00948832	0.21	0.239	1
c13	Ubxn1	0.523809	0.0278639	0.626	0.646	1
c13	Clk3	0.52383	-0.0231505	0.122	0.148	1
c13	Dtx3l	0.523977	0.00386128	0.011	0.009	1
c13	Plxna4	0.523977	-0.00226631	0.006	0.007	1
c13	Ino80dos	0.523977	-0.0113588	0.005	0.016	1
c13	Cyb5r3	0.524008	-0.0454342	0.257	0.316	1
c13	Phkg2	0.524351	-0.0015694	0.08	0.084	1
c13	Commd2	0.52442	-0.00958421	0.317	0.347	1
c13	Inpp5b	0.524558	-0.00042197	0.025	0.028	1
c13	Vmac	0.524558	-0.0218033	0.029	0.051	1
c13	Msra	0.525027	0.0072078	0.108	0.101	1
c13	Ruvbl1	0.525058	0.0467268	0.442	0.44	1
c13	Apex2	0.525097	-0.0132533	0.063	0.078	1
c13	Them4	0.525097	-0.0160281	0.049	0.066	1
c13	Clca3a1	0.525391	-0.00178226	0.023	0.025	1
c13	Uaca	0.525448	0.0204601	0.101	0.1	1
c13	Angel1	0.525632	0.00381918	0.011	0.007	1
c13	Nadsyn1	0.525632	0.00173104	0.008	0.006	1
c13	Lepr	0.525632	0.000942897	0.008	0.006	1
c13	Nkrf	0.525632	-0.000532986	0.014	0.014	1
c13	Nox4	0.525632	-0.00116495	0.011	0.012	1
c13	Rsph3a	0.525632	-0.00253977	0.006	0.009	1
c13	Ppp1r13l	0.525632	-0.00332554	0.006	0.009	1
c13	Gm340	0.525632	-0.00418199	0.006	0.011	1
c13	Frg2f1	0.525632	-0.00591763	0.006	0.012	1
c13	Ddx19b	0.525632	-0.0064969	0.01	0.016	1
c13	Ccdc159	0.525632	-0.00659864	0.005	0.011	1
c13	Pex11g	0.525632	-0.00953719	0.011	0.021	1
c13	Ak4	0.525632	-0.0116387	0.009	0.02	1
c13	Dclre1c	0.525632	-0.0117592	0.006	0.017	1
c13	Tnik	0.525632	-0.013762	0.01	0.022	1
c13	Iglon5	0.525632	-0.0139918	0.006	0.02	1
c13	Npr2	0.525632	-0.0146335	0.006	0.02	1
c13	Spink8	0.525632	-0.0176343	0.006	0.019	1
c13	Xlr3a	0.526464	-0.00216374	0.005	0.008	1
c13	Sfn	0.526464	-0.00642865	0.006	0.011	1
c13	Mtmr10	0.526464	-0.00649678	0.008	0.014	1
c13	Mroh1	0.526464	-0.00963836	0.011	0.021	1
c13	Dusp16	0.526669	-0.0154576	0.027	0.044	1
c13	Erich2	0.526879	0.00700701	0.015	0.009	1
c13	5730596B20Rik	0.527305	0.00448096	0.022	0.018	1
c13	Rsad1	0.527305	0.00156963	0.019	0.016	1
c13	Fancg	0.527305	-0.0022797	0.024	0.026	1
c13	Tmem5	0.52736	-0.0290107	0.161	0.196	1
c13	Fev	0.528123	0.00924428	0.013	0.007	1
c13	Casq1	0.528123	0.00536041	0.011	0.006	1
c13	Uchl4	0.528123	0.00154936	0.008	0.007	1
c13	Ttc39a	0.528123	-0.00211235	0.009	0.012	1
c13	Slc29a2	0.528123	-0.00391271	0.009	0.012	1
c13	Dynlt1c	0.528123	-0.00642865	0.008	0.013	1
c13	Ppm1h	0.528123	-0.0127178	0.009	0.021	1
c13	Ndst2	0.528123	-0.0235208	0.006	0.03	1
c13	Shroom4	0.528141	0.00404815	0.024	0.02	1
c13	Smg9	0.528281	0.00128413	0.049	0.05	1
c13	Tbcb	0.52834	0.0478147	0.435	0.425	1
c13	B4galt4	0.528838	0.0249953	0.067	0.054	1
c13	6230400D17Rik	0.528957	-0.0070715	0.009	0.02	1
c13	Emc7	0.528965	-0.00670063	0.25	0.275	1
c13	Ankrd13b	0.528976	-0.00897073	0.019	0.031	1
c13	Gemin8	0.529028	-0.00744582	0.067	0.089	1
c13	Golga2	0.529139	-0.0286825	0.03	0.06	1
c13	Atg4a	0.529286	-0.00344872	0.034	0.045	1
c13	Exoc4	0.529665	-0.0307369	0.071	0.102	1
c13	Zfp524	0.530478	0.00882099	0.054	0.05	1
c13	Dhrs11	0.530898	0.00710899	0.022	0.014	1
c13	Ccdc51	0.530898	-0.00307154	0.02	0.023	1
c13	Bend3	0.530898	-0.00474576	0.016	0.021	1
c13	Smdt1	0.530942	0.022683	0.677	0.697	1
c13	Snapc2	0.531083	-0.0263508	0.093	0.13	1
c13	Mrps10	0.53125	0.0543228	0.332	0.3	1
c13	Saraf	0.531342	0.000763548	0.227	0.242	1
c13	Gmppb	0.531429	-0.00148322	0.091	0.097	1
c13	Lyve1	0.53147	0.00195584	0.032	0.028	1
c13	Slc1a5	0.531635	0.0141883	0.072	0.056	1
c13	Alg3	0.531659	0.0280166	0.127	0.102	1
c13	Psmg2	0.531739	-0.0237018	0.246	0.283	1
c13	Itpa	0.531784	0.00881883	0.289	0.305	1
c13	Ecsit	0.531997	-0.010206	0.089	0.105	1
c13	B3gat3	0.532536	-0.0277144	0.118	0.152	1
c13	Mbd2	0.532612	0.0667694	0.248	0.208	1
c13	Dhdds	0.533747	-0.015598	0.086	0.11	1
c13	Polr2g	0.534014	0.0558609	0.455	0.454	1
c13	Ogfod2	0.534323	-0.00791617	0.035	0.044	1
c13	Rad23b	0.534475	-0.0577235	0.271	0.354	1
c13	Cdk16	0.535303	-0.00581536	0.139	0.161	1
c13	Tbc1d2b	0.535342	-0.0124163	0.016	0.032	1
c13	Trmt10b	0.535636	-0.0208891	0.054	0.083	1
c13	Eral1	0.53605	0.00288162	0.062	0.061	1
c13	Ints9	0.536406	-0.0104889	0.053	0.067	1
c13	Psmb10	0.536801	-0.00543068	0.113	0.121	1
c13	Paxip1	0.537092	-0.0069125	0.07	0.087	1
c13	Coq10a	0.537168	-0.00277692	0.043	0.049	1
c13	Meox2	0.538117	-0.0228256	0.039	0.06	1
c13	Tmsb15b1	0.538119	-0.0174505	0.02	0.042	1
c13	Tmem115	0.538738	-0.0229603	0.108	0.136	1
c13	Sin3b	0.538868	0.0165914	0.489	0.513	1
c13	Zcchc17	0.538974	0.0109116	0.308	0.331	1
c13	Farsb	0.538987	0.0169826	0.247	0.247	1
c13	Id3	0.539016	-0.0821515	0.919	0.876	1
c13	Kit	0.539108	0.0231486	0.046	0.024	1
c13	Dcaf10	0.539414	0.00547917	0.098	0.096	1
c13	Cxcr4	0.539627	-0.00253468	0.027	0.029	1
c13	Slc35d2	0.540947	0.00827464	0.027	0.019	1
c13	Galnt4	0.540947	0.00307912	0.025	0.023	1
c13	Taf4	0.540947	-0.0053013	0.025	0.033	1
c13	Rad51c	0.540947	-0.00592777	0.02	0.026	1
c13	Zkscan14	0.540947	-0.0188601	0.019	0.036	1
c13	Hist1h2bj	0.54176	-0.0130921	0.022	0.035	1
c13	Kifc1	0.54176	-0.0132498	0.024	0.037	1
c13	Rhebl1	0.54176	-0.0149548	0.015	0.03	1
c13	Zfp467	0.54223	-0.0101138	0.112	0.131	1
c13	Coro1c	0.542549	0.0148501	0.109	0.097	1
c13	Actn3	0.542572	-0.011054	0.018	0.027	1
c13	Hoxb7	0.543025	0.00614298	0.148	0.131	1
c13	Isy1	0.543043	-0.00819231	0.141	0.161	1
c13	Tbc1d12	0.543547	-0.00696113	0.035	0.043	1
c13	Rfxank	0.543547	-0.00982104	0.046	0.055	1
c13	Lmbrd2	0.543915	-0.0259697	0.032	0.059	1
c13	Cenpq	0.543934	0.00439447	0.172	0.178	1
c13	Itgb1bp1	0.544013	0.022274	0.158	0.163	1
c13	Ndel1	0.544085	0.0276637	0.138	0.126	1
c13	Rangap1	0.5444	-0.0386968	0.189	0.224	1
c13	Serpinh1	0.544737	-0.0528955	0.992	0.964	1
c13	Dhodh	0.54525	0.00183713	0.108	0.109	1
c13	Asnsd1	0.545898	0.00747949	0.139	0.145	1
c13	Luzp1	0.545913	-0.0110356	0.21	0.237	1
c13	Bmp2k	0.546179	-0.000158226	0.058	0.06	1
c13	Dusp23	0.546184	0.00165406	0.076	0.073	1
c13	Fastk	0.54661	-0.00325538	0.193	0.218	1
c13	Ubtd1	0.546669	0.0145197	0.105	0.103	1
c13	Agpat1	0.54704	-0.0190733	0.061	0.082	1
c13	Mrpl46	0.547412	0.0284734	0.21	0.196	1
c13	Gm42047	0.547668	-0.00458468	0.022	0.022	1
c13	Ppm1l	0.547668	-0.00784011	0.018	0.026	1
c13	Gm26632	0.547668	-0.0141577	0.019	0.03	1
c13	Dbr1	0.54813	-0.02511	0.053	0.081	1
c13	Actr6	0.548449	-0.0225729	0.112	0.146	1
c13	Ptges3l	0.549309	-0.0066644	0.035	0.045	1
c13	Etfb	0.549509	-0.0366567	0.455	0.51	1
c13	Cmss1	0.549538	0.0233967	0.208	0.2	1
c13	Cnot6l	0.550627	-0.0106938	0.157	0.185	1
c13	Zfp938	0.550898	-0.0297262	0.035	0.064	1
c13	Pole3	0.551159	-0.0377411	0.224	0.271	1
c13	Mrps35	0.551242	0.0204206	0.215	0.219	1
c13	Zbtb22	0.551294	-0.0153649	0.053	0.071	1
c13	Hectd4	0.551453	-0.0112032	0.03	0.04	1
c13	Capza1	0.551986	0.0082953	0.261	0.266	1
c13	Immp2l	0.552273	0.00261832	0.029	0.029	1
c13	Zfp189	0.552273	0.000632433	0.028	0.029	1
c13	Aplp2	0.55249	0.0472203	0.347	0.362	1
c13	Pcgf5	0.552533	0.00477713	0.027	0.021	1
c13	Pop4	0.552534	-0.00484385	0.198	0.221	1
c13	Mpp7	0.553315	-0.0079945	0.046	0.056	1
c13	Slu7	0.553449	-0.0207988	0.12	0.152	1
c13	Gnl1	0.553711	-0.0119559	0.166	0.193	1
c13	Bola1	0.55477	-0.0272111	0.18	0.214	1
c13	Ino80c	0.554904	-0.00296687	0.046	0.056	1
c13	Rhno1	0.555268	-0.0261711	0.246	0.281	1
c13	Abcd1	0.555663	0.00275427	0.024	0.023	1
c13	Atg13	0.555663	-0.0179212	0.023	0.038	1
c13	Nipsnap1	0.555742	-0.0373949	0.174	0.218	1
c13	2310034G01Rik	0.556457	-0.0039797	0.02	0.024	1
c13	Foxo1	0.556973	0.0391048	0.091	0.062	1
c13	Nif3l1	0.557218	-0.0129121	0.076	0.094	1
c13	Crat	0.557292	-0.0206961	0.044	0.068	1
c13	Ndufaf7	0.557415	-0.0164878	0.1	0.13	1
c13	Mndal	0.558027	-0.0204409	0.008	0.019	1
c13	Acp1	0.558304	0.0303927	0.558	0.579	1
c13	Zbtb11os1	0.55853	0.00652443	0.029	0.034	1
c13	Cmpk2	0.558801	0.0112204	0.024	0.012	1
c13	Cyb5rl	0.558801	0.000970808	0.025	0.024	1
c13	Tatdn2	0.558801	-0.000316181	0.023	0.022	1
c13	Tmem170	0.558801	-0.00321034	0.023	0.025	1
c13	Wdcp	0.558996	0.0175822	0.093	0.085	1
c13	Prr7	0.559165	0.00365448	0.041	0.037	1
c13	Impa2	0.559181	0.0444994	0.137	0.099	1
c13	Mat2b	0.559328	-0.0103153	0.278	0.304	1
c13	Cdc42bpb	0.559576	0.0337799	0.103	0.071	1
c13	Chml	0.559598	0.000181045	0.023	0.022	1
c13	Acsl5	0.559961	0.0210991	0.056	0.035	1
c13	Tdrp	0.559978	0.00440115	0.01	0.006	1
c13	Qpct	0.559978	-0.000434088	0.009	0.009	1
c13	Engase	0.559978	-0.00355347	0.014	0.017	1
c13	Paqr3	0.559978	-0.00910805	0.009	0.017	1
c13	Tmem51	0.559978	-0.0205736	0.01	0.028	1
c13	Utp23	0.560211	0.00363091	0.091	0.098	1
c13	Hps6	0.560394	0.000787411	0.022	0.022	1
c13	Rnf114	0.561382	-0.00803821	0.079	0.092	1
c13	Prdx2	0.561457	-0.0383347	0.991	0.989	1
c13	Acadvl	0.561479	-0.0238682	0.072	0.1	1
c13	Kcnk6	0.561932	0.0102022	0.018	0.007	1
c13	Slc9a9	0.561932	0.00724439	0.023	0.014	1
c13	Kcnk5	0.561932	0.00329036	0.016	0.012	1
c13	Ankrd29	0.561932	0.00072541	0.013	0.013	1
c13	Nat2	0.561932	-0.00114461	0.014	0.015	1
c13	Cacng8	0.561932	-0.00121276	0.008	0.008	1
c13	Tbc1d8	0.561932	-0.00138889	0.015	0.016	1
c13	Marveld2	0.561932	-0.00282742	0.009	0.012	1
c13	3110070M22Rik	0.561932	-0.00414482	0.006	0.01	1
c13	Atp6v1g2	0.561932	-0.0056172	0.011	0.017	1
c13	Zfp54	0.561932	-0.00703994	0.009	0.015	1
c13	Gm17484	0.561932	-0.00734534	0.009	0.015	1
c13	Wfs1	0.561932	-0.0134086	0.008	0.02	1
c13	5430403G16Rik	0.561932	-0.0168805	0.008	0.023	1
c13	Krcc1	0.561984	-0.0210909	0.228	0.253	1
c13	Mtmr14	0.562036	-0.00557295	0.089	0.097	1
c13	Ints11	0.562134	0.0235592	0.179	0.177	1
c13	Atg3	0.562274	0.0153209	0.194	0.205	1
c13	S100a9	0.562327	-0.126567	0.008	0.012	1
c13	Lrrc18	0.562532	0.00240534	0.003	0.003	1
c13	Cd180	0.562532	-0.00970312	0.003	0.011	1
c13	Prkaa1	0.562534	4.08772e-05	0.037	0.042	1
c13	D830030K20Rik	0.562719	0.01345	0.015	0.003	1
c13	Xaf1	0.562719	0.000462048	0.01	0.011	1
c13	Zfp652os	0.562719	-0.0016291	0.008	0.01	1
c13	Hist1h2bf	0.562719	-0.00731231	0.006	0.014	1
c13	Mib2	0.562748	-0.00599413	0.018	0.025	1
c13	Gm42418	0.562868	0.106623	0.949	0.9	1
c13	Mphosph8	0.563032	0.0359449	0.305	0.308	1
c13	Gm39121	0.563312	0.00245119	0.003	0.001	1
c13	Prr18	0.563312	0.00230217	0.004	0.003	1
c13	1300017J02Rik	0.563312	0.00227903	0.003	0.001	1
c13	P2rx1	0.563312	0.00188962	0.004	0.003	1
c13	Mgst2	0.563312	0.00181023	0.005	0.004	1
c13	Shank2	0.563312	0.000318483	0.003	0.003	1
c13	Aldh1a7	0.563312	-0.000917781	0.003	0.004	1
c13	Il1rl1	0.563312	-0.000937764	0.001	0.002	1
c13	Zfp433	0.563312	-0.000979303	0.003	0.003	1
c13	Gprin2	0.563312	-0.00174111	0.003	0.005	1
c13	Cd79a	0.563312	-0.0017815	0.004	0.005	1
c13	Zfp354b	0.563312	-0.0021239	0.004	0.007	1
c13	Muc16	0.563312	-0.0021756	0.001	0.003	1
c13	Upk1a	0.563312	-0.00269091	0.001	0.003	1
c13	Gm37584	0.563312	-0.00273017	0.003	0.005	1
c13	Il1rn	0.563312	-0.0031373	0.001	0.004	1
c13	Jph2	0.563312	-0.00399519	0.001	0.005	1
c13	R3hdml	0.563312	-0.00416668	0.001	0.002	1
c13	Dok6	0.563312	-0.00505794	0.001	0.006	1
c13	Cma1	0.563312	-0.0112007	0.003	0.002	1
c13	Rgs1	0.563312	-0.0169791	0.001	0.009	1
c13	Oraov1	0.563328	-0.0100544	0.066	0.081	1
c13	Pde10a	0.563547	-0.00800079	0.023	0.027	1
c13	Gas2l3	0.563833	0.0101071	0.08	0.067	1
c13	Sars	0.564074	0.0407287	0.305	0.305	1
c13	Gja5	0.564093	0.0107563	0.008	0.001	1
c13	Cngb1	0.564093	0.00440851	0.008	0.003	1
c13	Rfx8	0.564093	0.00364415	0.005	0.001	1
c13	Gm9968	0.564093	0.00350643	0.005	0.001	1
c13	Gm38186	0.564093	0.00339049	0.005	0.003	1
c13	Them6	0.564093	0.00325298	0.005	0.003	1
c13	Sh3tc2	0.564093	0.00283005	0.004	0.001	1
c13	B230112J18Rik	0.564093	0.00272671	0.004	0.001	1
c13	Pcna-ps2	0.564093	0.0026805	0.005	0.002	1
c13	Stat4	0.564093	0.00254291	0.005	0.002	1
c13	Gjc2	0.564093	0.00252007	0.004	0.001	1
c13	Gm44731	0.564093	0.00241676	0.004	0.001	1
c13	Ccdc60	0.564093	0.00240534	0.005	0.003	1
c13	2610528A11Rik	0.564093	0.0019348	0.004	0.002	1
c13	Gm15247	0.564093	0.00191117	0.003	0.001	1
c13	Sntb1	0.564093	0.00188962	0.005	0.003	1
c13	Gm16741	0.564093	0.00186596	0.004	0.002	1
c13	Dusp27	0.564093	0.0018078	0.003	0.001	1
c13	Fam57b	0.564093	0.00170443	0.003	0.001	1
c13	Nup210l	0.564093	0.00166998	0.003	0.001	1
c13	Gm3468	0.564093	0.0016595	0.004	0.002	1
c13	Nacad	0.564093	0.00160108	0.003	0.001	1
c13	Bicdl2	0.564093	0.0013944	0.003	0.001	1
c13	Klk10	0.564093	0.00135996	0.003	0.001	1
c13	Zan	0.564093	0.00132552	0.003	0.001	1
c13	C78197	0.564093	0.00129108	0.003	0.001	1
c13	AC126280.1	0.564093	0.00125664	0.003	0.001	1
c13	Gm13012	0.564093	0.00125664	0.003	0.001	1
c13	6530409C15Rik	0.564093	0.00118777	0.003	0.001	1
c13	Gm39302	0.564093	0.00115333	0.003	0.001	1
c13	M1ap	0.564093	0.00105004	0.003	0.001	1
c13	Prss16	0.564093	0.00105004	0.003	0.001	1
c13	Enpp6	0.564093	0.00104034	0.004	0.003	1
c13	Spata17	0.564093	0.000946751	0.003	0.002	1
c13	Zfp473	0.564093	0.000937188	0.004	0.003	1
c13	Gm4419	0.564093	0.000755967	0.005	0.004	1
c13	Oas1c	0.564093	0.000740211	0.003	0.002	1
c13	Hmga1b	0.564093	0.000593416	0.004	0.003	1
c13	Stpg1	0.564093	0.000577231	0.001	0.001	1
c13	Ccdc42os	0.564093	0.000508318	0.001	0.001	1
c13	Nbeal2	0.564093	0.00045594	0.004	0.003	1
c13	Gm49207	0.564093	0.00043048	0.003	0.002	1
c13	Gm5678	0.564093	0.00043048	0.003	0.002	1
c13	Lhcgr	0.564093	0.000361664	0.003	0.002	1
c13	Gm26588	0.564093	0.000327258	0.003	0.002	1
c13	Gm45076	0.564093	0.000301606	0.001	0.001	1
c13	Bcas1	0.564093	0.000224046	0.003	0.002	1
c13	Gm7008	0.564093	0.000138153	0.005	0.005	1
c13	Spata9	0.564093	0.00012938	0.001	0.001	1
c13	Pcdhgb2	0.564093	0.000120845	0.003	0.002	1
c13	Il11	0.564093	9.49379e-05	0.001	0.001	1
c13	Olfr655	0.564093	9.49379e-05	0.001	0.001	1
c13	Akr1c12	0.564093	1.76551e-05	0.003	0.002	1
c13	Slc15a2	0.564093	-3.3394e-05	0.005	0.005	1
c13	4930540M05Rik	0.564093	-5.11326e-05	0.003	0.003	1
c13	Mppe1	0.564093	-6.76999e-05	0.005	0.005	1
c13	Gm45495	0.564093	-0.000111688	0.001	0.001	1
c13	Dennd2d	0.564093	-0.000119915	0.003	0.003	1
c13	Gm16279	0.564093	-0.000223081	0.003	0.003	1
c13	Aire	0.564093	-0.000283843	0.001	0.001	1
c13	Gm10658	0.564093	-0.000384261	0.005	0.006	1
c13	Cdh22	0.564093	-0.000387123	0.001	0.002	1
c13	Ttc41	0.564093	-0.000395	0.003	0.003	1
c13	Exd1	0.564093	-0.000421547	0.001	0.002	1
c13	Naip5	0.564093	-0.000421547	0.001	0.002	1
c13	Lmntd2	0.564093	-0.00042938	0.003	0.003	1
c13	Gm9796	0.564093	-0.000455969	0.001	0.002	1
c13	Itgb4	0.564093	-0.000505863	0.004	0.004	1
c13	Has3	0.564093	-0.000532513	0.003	0.003	1
c13	Plekhg6	0.564093	-0.000566889	0.003	0.003	1
c13	Lama3	0.564093	-0.000601263	0.003	0.003	1
c13	Ptger2	0.564093	-0.000601263	0.003	0.003	1
c13	Clec3b	0.564093	-0.000628066	0.001	0.002	1
c13	Gm26569	0.564093	-0.000628066	0.001	0.002	1
c13	Gm31282	0.564093	-0.000662481	0.001	0.002	1
c13	Gm3636	0.564093	-0.000670008	0.003	0.003	1
c13	Rundc3a	0.564093	-0.000670008	0.003	0.003	1
c13	Brinp3	0.564093	-0.000696896	0.001	0.002	1
c13	Slc35f3	0.564093	-0.000696896	0.001	0.002	1
c13	Popdc3	0.564093	-0.000731309	0.001	0.002	1
c13	Isg20	0.564093	-0.000738749	0.003	0.003	1
c13	Gm11457	0.564093	-0.000765721	0.001	0.002	1
c13	Nrip3	0.564093	-0.000765721	0.001	0.002	1
c13	BC043934	0.564093	-0.000807484	0.003	0.003	1
c13	Snap25	0.564093	-0.00084185	0.003	0.003	1
c13	Gpd1	0.564093	-0.000868951	0.001	0.002	1
c13	Ak8	0.564093	-0.000910579	0.003	0.003	1
c13	Man2c1os	0.564093	-0.000917781	0.004	0.004	1
c13	Eda2r	0.564093	-0.000937764	0.001	0.002	1
c13	Pagr1a	0.564093	-0.00104098	0.001	0.002	1
c13	Tmem125	0.564093	-0.00104098	0.001	0.002	1
c13	Gm16751	0.564093	-0.00110978	0.001	0.002	1
c13	Gm16982	0.564093	-0.00110978	0.001	0.002	1
c13	Nrap	0.564093	-0.00110978	0.001	0.002	1
c13	Gdap1l1	0.564093	-0.00111674	0.003	0.003	1
c13	Wfdc1	0.564093	-0.00111674	0.003	0.003	1
c13	4933429H19Rik	0.564093	-0.00115109	0.003	0.004	1
c13	Slc1a2	0.564093	-0.00118545	0.003	0.004	1
c13	Eid3	0.564093	-0.00124737	0.001	0.002	1
c13	Gm31812	0.564093	-0.00124737	0.001	0.002	1
c13	Aldob	0.564093	-0.00125415	0.003	0.003	1
c13	Tssk4	0.564093	-0.00135055	0.001	0.003	1
c13	Gm49032	0.564093	-0.00138494	0.001	0.003	1
c13	AC135964.2	0.564093	-0.00145372	0.001	0.003	1
c13	Ssmem1	0.564093	-0.00145372	0.001	0.003	1
c13	Egf	0.564093	-0.00146024	0.003	0.004	1
c13	Nipal1	0.564093	-0.0014881	0.001	0.002	1
c13	Slc30a10	0.564093	-0.0014881	0.001	0.003	1
c13	Gm15489	0.564093	-0.00152249	0.001	0.003	1
c13	Muc1	0.564093	-0.00152892	0.003	0.004	1
c13	1700124L16Rik	0.564093	-0.00153534	0.004	0.005	1
c13	Mterf1b	0.564093	-0.00156964	0.004	0.005	1
c13	9230116L04Rik	0.564093	-0.00159126	0.001	0.003	1
c13	Epyc	0.564093	-0.00159126	0.001	0.002	1
c13	Garem2	0.564093	-0.00166002	0.001	0.003	1
c13	D330050G23Rik	0.564093	-0.00166628	0.003	0.004	1
c13	Gm45447	0.564093	-0.00172878	0.001	0.003	1
c13	Abtb2	0.564093	-0.00173495	0.003	0.004	1
c13	Gm9918	0.564093	-0.00176929	0.003	0.004	1
c13	Myl2	0.564093	-0.00176929	0.003	0.004	1
c13	Gm8251	0.564093	-0.00179754	0.001	0.003	1
c13	AC162302.1	0.564093	-0.00183191	0.001	0.003	1
c13	Zfp365	0.564093	-0.00183191	0.001	0.003	1
c13	Asgr1	0.564093	-0.00183795	0.003	0.004	1
c13	Abcg4	0.564093	-0.00186629	0.001	0.003	1
c13	Gpha2	0.564093	-0.00186629	0.001	0.003	1
c13	Fam177a	0.564093	-0.00187826	0.004	0.006	1
c13	Pld6	0.564093	-0.00190066	0.001	0.003	1
c13	Ccdc36	0.564093	-0.00191847	0.004	0.007	1
c13	Dnah7a	0.564093	-0.0019694	0.001	0.003	1
c13	Shisa7	0.564093	-0.0019694	0.001	0.003	1
c13	Ttyh1	0.564093	-0.00203814	0.001	0.003	1
c13	A330048O09Rik	0.564093	-0.00207251	0.001	0.003	1
c13	C130060C02Rik	0.564093	-0.00207251	0.001	0.003	1
c13	2010300C02Rik	0.564093	-0.00210687	0.001	0.003	1
c13	Nmnat2	0.564093	-0.00210687	0.001	0.003	1
c13	Ccdc96	0.564093	-0.00214124	0.001	0.003	1
c13	Tns4	0.564093	-0.00220996	0.001	0.003	1
c13	Tnfsf13os	0.564093	-0.00228416	0.003	0.005	1
c13	Slc46a2	0.564093	-0.00231304	0.001	0.003	1
c13	Bend6	0.564093	-0.0023474	0.001	0.004	1
c13	Bex6	0.564093	-0.00238176	0.001	0.003	1
c13	Gm42031	0.564093	-0.00238176	0.001	0.003	1
c13	Gm43689	0.564093	-0.00238176	0.001	0.004	1
c13	Prr19	0.564093	-0.00238176	0.001	0.003	1
c13	Slc7a9	0.564093	-0.00238176	0.001	0.004	1
c13	Maneal	0.564093	-0.00242141	0.003	0.005	1
c13	Crh	0.564093	-0.0024267	0.004	0.003	1
c13	Cdkl2	0.564093	-0.00245047	0.001	0.004	1
c13	Nr1h3	0.564093	-0.00245572	0.003	0.004	1
c13	Pdzk1	0.564093	-0.00251917	0.001	0.003	1
c13	Ugt8a	0.564093	-0.00255865	0.003	0.005	1
c13	Taf9	0.564093	-0.00256376	0.004	0.006	1
c13	Prrt3	0.564093	-0.0027596	0.001	0.004	1
c13	Phf24	0.564093	-0.00279395	0.001	0.004	1
c13	Gm14091	0.564093	-0.00279876	0.003	0.005	1
c13	Gm20522	0.564093	-0.00280357	0.004	0.006	1
c13	Esrrg	0.564093	-0.00289697	0.001	0.004	1
c13	Gm26809	0.564093	-0.00299998	0.001	0.004	1
c13	Mst1r	0.564093	-0.00299998	0.001	0.004	1
c13	Gbp8	0.564093	-0.00303431	0.001	0.004	1
c13	Nat8l	0.564093	-0.00306864	0.001	0.004	1
c13	Cybrd1	0.564093	-0.00308202	0.005	0.008	1
c13	Pde1c	0.564093	-0.0031373	0.001	0.004	1
c13	Gm3839	0.564093	-0.00317163	0.001	0.004	1
c13	Hist2h2ab	0.564093	-0.00320596	0.001	0.004	1
c13	Clec10a	0.564093	-0.00327882	0.003	0.005	1
c13	Gjb3	0.564093	-0.00334326	0.001	0.004	1
c13	Gm35315	0.564093	-0.00334739	0.003	0.005	1
c13	Gm3830	0.564093	-0.00338166	0.003	0.006	1
c13	Kcnn4	0.564093	-0.00338166	0.003	0.006	1
c13	A730071L15Rik	0.564093	-0.00345022	0.003	0.006	1
c13	Atp8b1	0.564093	-0.0034542	0.004	0.007	1
c13	Slc46a3	0.564093	-0.00351486	0.001	0.005	1
c13	Gm43352	0.564093	-0.0035835	0.001	0.005	1
c13	Gm16070	0.564093	-0.00358731	0.003	0.006	1
c13	Slc9b2	0.564093	-0.00360249	0.006	0.011	1
c13	Klhl10	0.564093	-0.00368643	0.001	0.005	1
c13	Gm42303	0.564093	-0.00375505	0.001	0.005	1
c13	Adam23	0.564093	-0.00378936	0.001	0.005	1
c13	Tnf	0.564093	-0.00382718	0.003	0.005	1
c13	Dynlt1b	0.564093	-0.00385798	0.001	0.005	1
c13	Slc6a15	0.564093	-0.00385798	0.001	0.005	1
c13	Hpse2	0.564093	-0.00389571	0.003	0.006	1
c13	Kremen2	0.564093	-0.00403274	0.003	0.006	1
c13	Zfp661	0.564093	-0.00407339	0.005	0.009	1
c13	Tmem117	0.564093	-0.00409808	0.001	0.005	1
c13	Tpbgl	0.564093	-0.00413238	0.001	0.005	1
c13	Foxo6	0.564093	-0.0041355	0.003	0.006	1
c13	Plekha4	0.564093	-0.00420401	0.003	0.007	1
c13	D630036H23Rik	0.564093	-0.00423526	0.001	0.005	1
c13	Fgl1	0.564093	-0.00423526	0.001	0.005	1
c13	Spata2l	0.564093	-0.00430385	0.001	0.005	1
c13	Gm15728	0.564093	-0.00430965	0.004	0.008	1
c13	Kif27	0.564093	-0.00433814	0.001	0.005	1
c13	Ccnb1ip1	0.564093	-0.00444373	0.003	0.007	1
c13	B930094E09Rik	0.564093	-0.00450956	0.001	0.005	1
c13	D330045A20Rik	0.564093	-0.00468096	0.001	0.006	1
c13	Ephx4	0.564093	-0.00502368	0.001	0.006	1
c13	Kbtbd6	0.564093	-0.00519499	0.001	0.006	1
c13	Susd1	0.564093	-0.00519676	0.003	0.007	1
c13	Pi16	0.564093	-0.00522925	0.001	0.005	1
c13	Tmem221	0.564093	-0.00526351	0.001	0.006	1
c13	Zfp879	0.564093	-0.00540052	0.001	0.007	1
c13	Psd4	0.564093	-0.00550328	0.001	0.006	1
c13	Spire2	0.564093	-0.00570875	0.001	0.007	1
c13	Zbtb49	0.564093	-0.00584856	0.005	0.01	1
c13	Necab3	0.564093	-0.00587994	0.001	0.007	1
c13	Bcl6	0.564093	-0.00598265	0.001	0.007	1
c13	Tnnc2	0.564093	-0.00601761	0.003	0.002	1
c13	Otub2	0.564093	-0.00618854	0.003	0.008	1
c13	Serpini1	0.564093	-0.00618957	0.004	0.011	1
c13	B130006D01Rik	0.564093	-0.00632526	0.003	0.009	1
c13	Ccdc160	0.564093	-0.00635913	0.001	0.007	1
c13	Pitx1	0.564093	-0.00642779	0.003	0.006	1
c13	Crybg1	0.564093	-0.00646179	0.001	0.007	1
c13	Gm29019	0.564093	-0.00656443	0.001	0.008	1
c13	Zswim5	0.564093	-0.00659864	0.003	0.009	1
c13	Cadm3	0.564093	-0.00670127	0.001	0.008	1
c13	Mdga1	0.564093	-0.00670127	0.001	0.008	1
c13	Tap1	0.564093	-0.00714449	0.004	0.011	1
c13	Nphp4	0.564093	-0.00735006	0.003	0.009	1
c13	Ccdc113	0.564093	-0.00769281	0.001	0.008	1
c13	Pcsk4	0.564093	-0.00779231	0.004	0.011	1
c13	Cutal	0.564093	-0.00786207	0.003	0.01	1
c13	Mcub	0.564093	-0.00800033	0.001	0.008	1
c13	C1ra	0.564093	-0.00823944	0.001	0.009	1
c13	Gabrb2	0.564093	-0.00823944	0.001	0.009	1
c13	9530034E10Rik	0.564093	-0.0089505	0.004	0.012	1
c13	Mtmr7	0.564093	-0.0104086	0.005	0.015	1
c13	Wif1	0.564093	-0.0116832	0.001	0.011	1
c13	S100a4	0.564093	-0.0155109	0.003	0.015	1
c13	BC100530	0.564093	-0.0405924	0.003	0.004	1
c13	Mrpl16	0.564366	0.0284621	0.188	0.172	1
c13	Klf16	0.564453	0.00322728	0.048	0.047	1
c13	Med18	0.564453	-0.0105682	0.047	0.057	1
c13	Cep112	0.564453	-0.0270349	0.041	0.067	1
c13	Nelfcd	0.564464	0.0141187	0.189	0.191	1
c13	Serpinb6b	0.564678	-0.00371929	0.011	0.014	1
c13	Bcar3	0.564678	-0.00486986	0.01	0.015	1
c13	Ssc4d	0.564678	-0.00496549	0.006	0.011	1
c13	Fam228b	0.564678	-0.0143874	0.006	0.021	1
c13	Elavl1	0.56476	0.0112007	0.521	0.526	1
c13	Akr1c18	0.564874	0.00360972	0.003	0.001	1
c13	Fitm1	0.564874	0.000284121	0.003	0.003	1
c13	Matn1	0.564874	-0.000601263	0.001	0.003	1
c13	Adra1b	0.564874	-0.00612078	0.003	0.009	1
c13	A730046J19Rik	0.564874	-0.00966906	0.001	0.011	1
c13	St6galnac3	0.56518	-0.0247542	0.104	0.134	1
c13	Blzf1	0.565285	-0.00509066	0.06	0.067	1
c13	Tbc1d9b	0.565433	0.0112888	0.057	0.049	1
c13	1700086O06Rik	0.565433	-0.0149547	0.051	0.063	1
c13	Cgref1	0.565466	-0.00422205	0.008	0.014	1
c13	Spink1	0.565656	0.00155628	0.003	0.002	1
c13	Stum	0.565656	0.000981179	0.001	0.001	1
c13	Cmtm5	0.565656	0.000849545	0.004	0.005	1
c13	Mkln1os	0.565656	0.000809053	0.003	0.002	1
c13	Ralyl	0.565656	-0.000498137	0.001	0.003	1
c13	S100a14	0.565656	-0.000601263	0.001	0.003	1
c13	Podn	0.565656	-0.00101366	0.001	0.004	1
c13	Tmem178b	0.565656	-0.00187228	0.001	0.004	1
c13	Gm34552	0.565656	-0.00263729	0.004	0.007	1
c13	1700086P04Rik	0.565656	-0.00416975	0.003	0.006	1
c13	Gm26911	0.565656	-0.00464916	0.001	0.007	1
c13	Cntd1	0.565656	-0.00775822	0.003	0.011	1
c13	Rnf11	0.565834	-0.0408033	0.256	0.306	1
c13	Gypa	0.565859	0.00350725	0.01	0.01	1
c13	Shb	0.566429	0.00348783	0.028	0.029	1
c13	Serhl	0.566654	-0.0176604	0.066	0.085	1
c13	Adat1	0.566707	-0.00540116	0.028	0.033	1
c13	Gpt2	0.566707	-0.00579752	0.023	0.031	1
c13	Tube1	0.566707	-0.0122619	0.023	0.035	1
c13	Rps26	0.566958	0.00310492	1	1	1
c13	Nudt16	0.567194	0.00157893	0.038	0.038	1
c13	Sytl2	0.56743	0.00292978	0.009	0.008	1
c13	Fbxl21	0.56743	-0.00320178	0.006	0.013	1
c13	Zfp647	0.567689	-0.0184204	0.037	0.06	1
c13	Zfhx2	0.568371	-0.00806998	0.043	0.049	1
c13	Zmat5	0.568418	0.033784	0.219	0.21	1
c13	Dbf4	0.56848	0.0407822	0.208	0.191	1
c13	Pigm	0.568768	-0.00155243	0.058	0.064	1
c13	Klf9	0.568967	-0.00412951	0.027	0.029	1
c13	Mterf2	0.569236	-0.000738707	0.038	0.047	1
c13	Stx7	0.569376	0.00126573	0.219	0.215	1
c13	Shq1	0.569532	-0.0141672	0.054	0.067	1
c13	Tpd52l2	0.569674	0.00881048	0.324	0.356	1
c13	Inf2	0.569744	0.00567679	0.027	0.023	1
c13	Poc5	0.569744	-0.0126051	0.025	0.039	1
c13	Rab3il1	0.570459	-0.012987	0.052	0.061	1
c13	C030034I22Rik	0.57052	-0.0187998	0.02	0.04	1
c13	Dedd	0.571452	-0.0234736	0.077	0.1	1
c13	Zfp593	0.571599	0.00994675	0.114	0.108	1
c13	Gm10638	0.572288	0.0026171	0.037	0.036	1
c13	Haus1	0.572386	0.0084126	0.122	0.121	1
c13	Rab1b	0.572819	0.0366859	0.247	0.232	1
c13	Apmap	0.572908	-0.0170188	0.053	0.07	1
c13	Cox15	0.573068	-0.000455461	0.027	0.028	1
c13	Psmg4	0.573327	-0.00775101	0.321	0.355	1
c13	Uap1l1	0.57335	0.00507071	0.048	0.043	1
c13	Mospd2	0.573687	5.94301e-05	0.054	0.058	1
c13	Cenps	0.573878	0.00461187	0.115	0.129	1
c13	Gmfb	0.573967	0.00466184	0.163	0.17	1
c13	Pip4k2b	0.574855	-0.0214692	0.025	0.045	1
c13	Anxa4	0.57531	0.0245479	0.07	0.051	1
c13	Cnot2	0.575377	-0.0151084	0.203	0.242	1
c13	Zfp286	0.575523	-0.0202629	0.044	0.065	1
c13	Psmc1	0.576258	0.0394852	0.394	0.397	1
c13	Dtymk	0.57638	0.016232	0.591	0.595	1
c13	Slc12a7	0.576401	-0.0047214	0.022	0.026	1
c13	Mcoln1	0.576401	-0.00880386	0.023	0.031	1
c13	Urb1	0.576401	-0.0119895	0.023	0.036	1
c13	Bid	0.576478	0.00536712	0.057	0.055	1
c13	Fads1	0.577042	-0.0215797	0.053	0.078	1
c13	Gpaa1	0.577263	-0.0179943	0.162	0.187	1
c13	Ppp5c	0.577476	0.0361421	0.174	0.154	1
c13	Aasdhppt	0.577908	-0.033721	0.172	0.236	1
c13	Klf6	0.577986	-0.0278227	0.151	0.176	1
c13	Ccnj	0.578337	0.00402628	0.037	0.04	1
c13	Tomm70a	0.578554	0.00169973	0.229	0.25	1
c13	Cab39l	0.578649	0.00302475	0.091	0.091	1
c13	Rnf103	0.578839	-0.0126777	0.034	0.05	1
c13	Pla2g12a	0.579026	-0.00110152	0.132	0.136	1
c13	Rpl10-ps3	0.579842	0.0190953	0.086	0.085	1
c13	Pitpnc1	0.579915	-0.00597282	0.08	0.089	1
c13	Mcts2	0.580388	0.00829677	0.129	0.13	1
c13	Ifngr2	0.580816	0.0414929	0.175	0.142	1
c13	BC030867	0.581068	-0.000946576	0.035	0.037	1
c13	Usp31	0.581311	0.00261832	0.029	0.03	1
c13	Tbc1d15	0.581599	-0.0368774	0.136	0.181	1
c13	Ptbp1	0.581666	-0.0158893	0.485	0.536	1
c13	E030030I06Rik	0.582009	0.0144205	0.07	0.062	1
c13	Mcl1	0.582282	-0.0342295	0.369	0.425	1
c13	Slirp	0.583112	-0.0055382	0.38	0.421	1
c13	Snrpb2	0.583887	-0.00503162	0.549	0.565	1
c13	Zscan2	0.584667	-0.00902845	0.023	0.035	1
c13	Kcmf1	0.584675	0.00682978	0.261	0.284	1
c13	Tmem242	0.584985	-0.0225581	0.141	0.169	1
c13	Ttpal	0.585329	-0.00203982	0.035	0.038	1
c13	Ccdc126	0.585329	-0.00679808	0.029	0.035	1
c13	Nme2	0.585329	-0.00736484	0.027	0.033	1
c13	Pmpca	0.585438	0.0389782	0.212	0.208	1
c13	Dffa	0.586091	-0.00163304	0.027	0.03	1
c13	1700066M21Rik	0.586478	-0.00135497	0.015	0.016	1
c13	Rbms1	0.58715	0.0110704	0.351	0.362	1
c13	Impdh1	0.587998	0.0586901	0.122	0.069	1
c13	Sqle	0.588001	-0.0260279	0.144	0.169	1
c13	Mcat	0.588232	-0.0143176	0.084	0.1	1
c13	Oat	0.588599	-0.0604755	0.404	0.47	1
c13	Trnau1ap	0.588614	0.0039396	0.26	0.287	1
c13	Gm26532	0.5887	0.00998201	0.02	0.012	1
c13	Akap2	0.5887	0.00831492	0.022	0.014	1
c13	Gm31597	0.5887	0.00507636	0.015	0.01	1
c13	2310001H17Rik	0.5887	0.00124133	0.009	0.007	1
c13	Mdrl	0.5887	-0.00609049	0.011	0.017	1
c13	Zfp458	0.5887	-0.0117866	0.008	0.018	1
c13	Cpeb4	0.588839	0.00275315	0.029	0.025	1
c13	Atxn3	0.588839	-0.0101805	0.035	0.047	1
c13	Pex14	0.588867	-0.00535668	0.081	0.098	1
c13	Spryd3	0.589217	0.00918456	0.039	0.034	1
c13	Nom1	0.589406	-0.0336967	0.076	0.11	1
c13	Pstk	0.589414	-0.0444277	0.174	0.22	1
c13	Gna12	0.589436	0.0172729	0.12	0.112	1
c13	Shc4	0.589446	0.00560738	0.014	0.01	1
c13	Aasdh	0.589604	-0.00974183	0.02	0.03	1
c13	Mrpl42	0.589728	0.0695565	0.607	0.611	1
c13	Pcsk7	0.589773	-0.00872247	0.058	0.065	1
c13	Etaa1os	0.590188	-0.0183348	0.01	0.029	1
c13	Adam10	0.590331	-0.00835347	0.215	0.241	1
c13	Fancm	0.590663	-0.0262162	0.06	0.081	1
c13	Gdpd1	0.590823	-0.00608913	0.114	0.124	1
c13	Fbxl8	0.590925	0.00497395	0.013	0.01	1
c13	9130023H24Rik	0.590925	-0.00138889	0.014	0.016	1
c13	Gm5113	0.590925	-0.00404888	0.009	0.012	1
c13	Ppp3cc	0.590925	-0.00751612	0.008	0.015	1
c13	Lrig1	0.590925	-0.0129616	0.009	0.021	1
c13	Haspin	0.59179	0.00852307	0.063	0.061	1
c13	Etfdh	0.59179	-0.0049141	0.052	0.059	1
c13	Dck	0.591807	-0.0147892	0.056	0.07	1
c13	Tusc2	0.592847	0.0108904	0.133	0.139	1
c13	Nup107	0.592919	-0.0142001	0.058	0.076	1
c13	Snx4	0.593263	-0.0443601	0.16	0.209	1
c13	Utp4	0.593272	0.0341257	0.189	0.169	1
c13	Rfc4	0.593337	-0.0367946	0.28	0.326	1
c13	Usp19	0.59353	-0.0288815	0.08	0.114	1
c13	Cenpo	0.593621	0.00428437	0.032	0.031	1
c13	Ppp6r1	0.593638	-0.00742598	0.067	0.077	1
c13	Pdcl3	0.593762	-0.00193159	0.38	0.419	1
c13	Alas2	0.593893	0.0102146	0.032	0.021	1
c13	Dusp4	0.593893	0.00759259	0.033	0.028	1
c13	Zfp867	0.593903	0.00146796	0.018	0.017	1
c13	Aff1	0.593903	-0.0118215	0.013	0.024	1
c13	Trib1	0.594065	0.0212821	0.084	0.064	1
c13	Armcx3	0.594549	-0.0256271	0.183	0.221	1
c13	Fam78b	0.594652	-0.00379065	0.011	0.017	1
c13	Arfrp1	0.594796	-0.00626832	0.183	0.209	1
c13	Inpp1	0.594876	0.00949196	0.065	0.061	1
c13	Htra1	0.595024	0.0048518	0.01	0.008	1
c13	Gga1	0.595052	-0.0157358	0.067	0.083	1
c13	Fam32a	0.59533	-0.00185114	0.365	0.391	1
c13	Ccdc173	0.596145	-0.00110468	0.014	0.024	1
c13	Tmem106b	0.596373	-0.0473914	0.065	0.116	1
c13	Erh	0.596847	0.00540167	0.67	0.686	1
c13	Rtn4ip1	0.596888	0.00155275	0.013	0.011	1
c13	Pfkfb3	0.596888	-0.00595735	0.013	0.02	1
c13	Pdss1	0.597069	0.0151441	0.071	0.063	1
c13	Chaf1b	0.597453	0.0338199	0.147	0.117	1
c13	Mrpl50	0.597604	0.00445429	0.324	0.342	1
c13	Tbc1d4	0.598693	0.0360001	0.082	0.058	1
c13	Wdr70	0.599598	-0.0258918	0.134	0.169	1
c13	Sfi1	0.599879	-0.00794908	0.01	0.02	1
c13	Fam118a	0.600229	-0.00663152	0.038	0.045	1
c13	Gtf2b	0.600848	-0.0355862	0.288	0.342	1
c13	Rbm17	0.601131	-0.0389554	0.426	0.484	1
c13	Ndufb10	0.60124	0.0698403	0.565	0.561	1
c13	Pip5k1c	0.601952	-0.00875065	0.043	0.053	1
c13	Aven	0.602404	-0.0177597	0.156	0.193	1
c13	Ier3ip1	0.602689	0.0104919	0.333	0.36	1
c13	Pigl	0.603029	-0.000308897	0.034	0.036	1
c13	Stxbp5	0.603029	-0.00362091	0.024	0.027	1
c13	Rpp21	0.603651	-0.00562836	0.255	0.273	1
c13	Kars	0.603681	0.010387	0.224	0.226	1
c13	Xrcc6	0.604163	-0.00662898	0.104	0.119	1
c13	Dph3	0.60445	0.0432776	0.39	0.38	1
c13	Rpf1	0.604485	0.00962313	0.156	0.162	1
c13	Slc25a10	0.604947	-0.0109226	0.06	0.07	1
c13	Tspan4	0.606058	-0.00299561	0.222	0.227	1
c13	Slc39a9	0.606131	-0.0100123	0.037	0.048	1
c13	Ppard	0.606624	-0.00679833	0.028	0.034	1
c13	Abl2	0.606864	-0.0224504	0.033	0.053	1
c13	Smpd2	0.606902	-0.0246312	0.075	0.104	1
c13	Stk3	0.606902	-0.0312546	0.081	0.115	1
c13	Srpk1	0.607049	0.015165	0.35	0.362	1
c13	Zfp598	0.607138	-0.0125508	0.051	0.063	1
c13	Tmem185a	0.607476	-0.000613763	0.066	0.068	1
c13	Uevld	0.607596	-0.00659864	0.025	0.033	1
c13	Rnaset2a	0.607697	0.00502343	0.037	0.033	1
c13	Dcun1d3	0.607697	-0.0115156	0.034	0.043	1
c13	Cdkn3	0.607735	0.0118026	0.131	0.119	1
c13	Creb3	0.607811	-0.00158444	0.12	0.122	1
c13	Mef2a	0.608689	0.0359068	0.212	0.197	1
c13	Slc6a6	0.609055	0.00934054	0.188	0.207	1
c13	Elac2	0.609124	-0.00162146	0.035	0.041	1
c13	Nostrin	0.609129	-0.00593355	0.027	0.033	1
c13	Pomt2	0.609133	-0.00011903	0.03	0.032	1
c13	Ddx1	0.609593	-0.00865387	0.378	0.403	1
c13	2810408A11Rik	0.609814	0.00636138	0.018	0.015	1
c13	Csrnp1	0.609814	-0.00822098	0.013	0.02	1
c13	Ndufs4	0.609851	-0.0193229	0.414	0.445	1
c13	Dhx33	0.609882	-0.0078279	0.025	0.035	1
c13	Nop16	0.610656	0.0721299	0.383	0.359	1
c13	Galk1	0.610789	0.000972853	0.389	0.422	1
c13	Slc25a33	0.61096	-0.0232554	0.062	0.088	1
c13	Vapa	0.611138	0.023809	0.662	0.704	1
c13	Psph	0.611373	-0.058915	0.147	0.188	1
c13	Abtb1	0.611445	-0.013691	0.042	0.053	1
c13	Bcat2	0.611535	0.0447343	0.175	0.148	1
c13	Mfn1	0.611678	-0.0237519	0.034	0.055	1
c13	Pam	0.611683	0.0241749	0.123	0.106	1
c13	Enpp4	0.612284	0.00326564	0.018	0.015	1
c13	Kdm8	0.612284	0.00303236	0.011	0.008	1
c13	Fancd2	0.612284	0.000569365	0.02	0.02	1
c13	Gbp7	0.612284	-0.00123941	0.018	0.017	1
c13	Prdm16	0.612284	-0.00290479	0.013	0.014	1
c13	Cwf19l1	0.612395	-0.0127933	0.023	0.036	1
c13	Chek2	0.612978	0.0227212	0.072	0.052	1
c13	Cmtm6	0.612978	0.0197949	0.076	0.058	1
c13	Rpusd3	0.6136	-0.00253635	0.034	0.039	1
c13	3110045C21Rik	0.614758	0.000308445	0.015	0.014	1
c13	Tnfrsf12a	0.614758	-0.00639592	0.014	0.019	1
c13	Lypla2	0.615131	0.0212596	0.183	0.167	1
c13	Tbca	0.615199	0.0106471	0.951	0.956	1
c13	Ccdc166	0.615304	-0.00166951	0.035	0.037	1
c13	Sntb2	0.615405	0.0253958	0.152	0.133	1
c13	Zswim7	0.616134	-0.0297417	0.077	0.109	1
c13	Zc3h11a	0.616184	-0.000310802	0.013	0.016	1
c13	Ctnnal1	0.616231	-0.022274	0.034	0.051	1
c13	0610012G03Rik	0.616285	-0.0101352	0.411	0.456	1
c13	Wdr83os	0.616576	0.0724298	0.554	0.53	1
c13	Polr2i	0.617444	-0.0160447	0.284	0.327	1
c13	Gabarapl1	0.617492	0.00711586	0.094	0.097	1
c13	Syap1	0.617549	-0.0146647	0.075	0.096	1
c13	Rap2a	0.617844	-0.00342061	0.167	0.176	1
c13	Abcc3	0.617952	0.00362233	0.013	0.009	1
c13	Sytl4	0.617952	-0.000261035	0.013	0.013	1
c13	Slc8b1	0.617952	-0.0125941	0.013	0.025	1
c13	Rhobtb2	0.617952	-0.0162359	0.011	0.03	1
c13	Eif2ak2	0.618058	-0.00117857	0.081	0.087	1
c13	Prss23	0.61835	-0.0142471	0.067	0.088	1
c13	Alg8	0.620003	-0.00867059	0.065	0.075	1
c13	Eif4e3	0.620175	0.0155605	0.1	0.09	1
c13	Pde6d	0.62038	-0.0191204	0.228	0.264	1
c13	Slc15a4	0.620396	-0.0223661	0.034	0.055	1
c13	Ccdc84	0.62057	0.00820533	0.048	0.045	1
c13	Ppp2ca	0.621658	0.0103413	0.687	0.725	1
c13	Ogg1	0.621774	-0.000899488	0.033	0.035	1
c13	Nudcd2	0.621887	0.0207071	0.503	0.504	1
c13	Pum3	0.622088	0.047117	0.272	0.251	1
c13	Pet100	0.622544	0.0185691	0.175	0.174	1
c13	Rnaseh2b	0.622739	-0.010251	0.172	0.2	1
c13	Hadh	0.623148	-0.0292352	0.39	0.446	1
c13	Ino80e	0.623762	-0.0210127	0.119	0.143	1
c13	Cfl2	0.623997	-0.0201199	0.549	0.59	1
c13	Tyw3	0.624061	-0.00796864	0.041	0.053	1
c13	Ubl3	0.624752	-0.00955613	0.156	0.178	1
c13	Ube2d2a	0.624791	-0.00127986	0.578	0.617	1
c13	Mettl15	0.624989	0.00331737	0.033	0.032	1
c13	Mlxip	0.625276	-0.00345871	0.032	0.038	1
c13	Nat10	0.625926	-0.00768572	0.035	0.044	1
c13	Pithd1	0.62612	0.0177053	0.138	0.13	1
c13	Ncoa5	0.626389	-0.0143471	0.034	0.05	1
c13	Lancl2	0.626456	-0.0047586	0.049	0.061	1
c13	Ctbp1	0.626562	-0.0359476	0.313	0.363	1
c13	Cerk	0.627797	0.0167831	0.051	0.038	1
c13	Cstf1	0.628401	-0.00102149	0.08	0.087	1
c13	Gpd2	0.628442	0.00227511	0.044	0.041	1
c13	Mms22l	0.629013	-0.0212758	0.066	0.088	1
c13	Wdr77	0.629502	0.000955307	0.199	0.215	1
c13	Mrpl23	0.629852	0.0166239	0.446	0.463	1
c13	C330018D20Rik	0.629893	-0.0271054	0.028	0.055	1
c13	Tmbim6	0.630839	-0.00876966	0.521	0.547	1
c13	Ect2	0.630889	-0.0177734	0.065	0.08	1
c13	Vma21	0.631331	-0.00983987	0.202	0.227	1
c13	Mrps9	0.631349	0.0513968	0.265	0.244	1
c13	Qtrt1	0.631431	-0.0189076	0.141	0.171	1
c13	Srxn1	0.632087	-0.00559217	0.019	0.025	1
c13	Sh3bp5l	0.632087	-0.00559466	0.02	0.028	1
c13	Pdcd10	0.632724	0.0506936	0.349	0.338	1
c13	Stim2	0.632977	0.00615822	0.079	0.07	1
c13	Sdf2l1	0.632982	-0.0105448	0.267	0.271	1
c13	Tatdn3	0.633435	-0.00792262	0.032	0.039	1
c13	Crlf3	0.633992	-0.0192004	0.144	0.181	1
c13	Ccdc59	0.634577	-0.0197173	0.336	0.367	1
c13	Glul	0.63466	-0.0150973	0.226	0.251	1
c13	Cpt2	0.634664	-0.00962969	0.039	0.055	1
c13	Capn1	0.634793	0.00028208	0.023	0.022	1
c13	Lfng	0.634793	0.000239908	0.024	0.023	1
c13	Zdhhc24	0.634793	-0.000149294	0.016	0.017	1
c13	Fam221a	0.634793	-0.0037514	0.023	0.026	1
c13	Zfp790	0.634793	-0.0088933	0.014	0.022	1
c13	Klhl18	0.634793	-0.0110651	0.018	0.027	1
c13	Lmcd1	0.635119	0.0246569	0.08	0.054	1
c13	Got1	0.635277	0.000266438	0.169	0.175	1
c13	Rbm12b1	0.635476	-0.00379766	0.015	0.019	1
c13	Dok1	0.636012	0.013517	0.074	0.062	1
c13	Dnajc17	0.636415	-0.00710606	0.065	0.079	1
c13	Clpp	0.636572	-0.017545	0.28	0.313	1
c13	Strn	0.636653	0.00944275	0.057	0.049	1
c13	Pdcd6ip	0.636807	0.00215047	0.15	0.159	1
c13	Fxn	0.637556	0.0227071	0.172	0.173	1
c13	Rit1	0.637693	0.00369878	0.138	0.146	1
c13	Ippk	0.637748	0.00795391	0.042	0.035	1
c13	Hddc3	0.638188	-0.00639617	0.014	0.021	1
c13	Prkcz	0.638188	-0.00659864	0.013	0.019	1
c13	Fuk	0.638188	-0.00737537	0.014	0.02	1
c13	Pianp	0.638188	-0.0150656	0.014	0.028	1
c13	Stard5	0.638455	0.0130752	0.046	0.037	1
c13	Auh	0.638482	0.00118304	0.129	0.138	1
c13	Spsb3	0.639066	-0.0120954	0.08	0.095	1
c13	Arhgef39	0.639139	-0.0118456	0.035	0.048	1
c13	Med6	0.639369	0.00486934	0.157	0.16	1
c13	Lyrm1	0.639832	0.00945856	0.041	0.036	1
c13	Slc41a1	0.639877	0.000799665	0.039	0.041	1
c13	Mettl3	0.640349	-0.0293273	0.067	0.095	1
c13	Fkbp11	0.640384	-0.00588939	0.151	0.17	1
c13	Gatad2a	0.640882	-0.00651632	0.191	0.21	1
c13	Med17	0.641007	0.00188702	0.105	0.107	1
c13	Clptm1l	0.641033	0.00290443	0.174	0.183	1
c13	Ube2j2	0.641281	0.00147689	0.401	0.422	1
c13	Tmem110	0.641285	-0.0108885	0.075	0.086	1
c13	Paqr8	0.641591	0.00137223	0.011	0.012	1
c13	Dus4l	0.64196	0.0021453	0.047	0.048	1
c13	Actn4	0.642226	0.055318	0.288	0.271	1
c13	Fh1	0.642925	0.00879539	0.253	0.256	1
c13	Unc119b	0.643015	-0.0329773	0.034	0.065	1
c13	Prdx4	0.643866	-0.0337435	0.44	0.481	1
c13	Lman2	0.643955	-0.0197323	0.213	0.249	1
c13	Spata6	0.644191	0.0301134	0.086	0.065	1
c13	Armc8	0.644896	-0.00923352	0.058	0.068	1
c13	2510039O18Rik	0.645666	-0.0202624	0.106	0.128	1
c13	Cwc15	0.645677	-0.00465183	0.466	0.515	1
c13	Gmpr2	0.646332	0.0275545	0.183	0.174	1
c13	Esco2	0.646569	-0.0081677	0.099	0.109	1
c13	Arl8b	0.647331	0.0242786	0.193	0.19	1
c13	Lhpp	0.64764	0.0167151	0.066	0.06	1
c13	Gm15283	0.649012	0.00151198	0.016	0.016	1
c13	Mtmr11	0.649012	-0.0102896	0.019	0.027	1
c13	Retreg1	0.649012	-0.0118959	0.019	0.027	1
c13	2510002D24Rik	0.649071	-0.00995195	0.086	0.099	1
c13	Fignl1	0.649429	-0.00353974	0.142	0.158	1
c13	Rpl36al	0.649699	0.0337266	0.46	0.465	1
c13	Rasgrp2	0.649889	-0.00191532	0.161	0.173	1
c13	Spryd4	0.649981	0.00034583	0.085	0.088	1
c13	Pold2	0.649991	0.0023688	0.195	0.205	1
c13	Sephs2	0.650529	-0.00269605	0.123	0.134	1
c13	Sucla2	0.650796	-0.000383048	0.247	0.28	1
c13	Fam222b	0.650936	-0.0110121	0.048	0.06	1
c13	Nabp2	0.651297	0.0400807	0.302	0.29	1
c13	Plekhg5	0.651934	0.00368137	0.02	0.017	1
c13	Traf1	0.651934	-0.00975354	0.018	0.026	1
c13	Hist1h1b	0.652082	-0.0436318	0.423	0.387	1
c13	Adck2	0.652134	-0.00656477	0.009	0.018	1
c13	Plcg2	0.652135	-0.00381057	0.008	0.011	1
c13	Phtf2	0.652326	-0.0103536	0.03	0.045	1
c13	Ift52	0.652371	-0.0544529	0.084	0.135	1
c13	Arhgap6	0.652591	-0.00137459	0.016	0.019	1
c13	Klhl8	0.652591	-0.00535872	0.022	0.027	1
c13	Mettl1	0.6528	-0.0270528	0.251	0.313	1
c13	Pole4	0.653269	-0.0124883	0.304	0.341	1
c13	Tcaf2	0.653427	0.0016313	0.009	0.009	1
c13	Pcdhb5	0.653427	-0.000479279	0.005	0.005	1
c13	Lrrc10b	0.653427	-0.000734123	0.006	0.008	1
c13	Fam131c	0.653427	-0.000876215	0.003	0.003	1
c13	1700028J19Rik	0.653427	-0.00108936	0.004	0.005	1
c13	Rasgef1b	0.653427	-0.00110328	0.005	0.007	1
c13	Rab43	0.653427	-0.00158866	0.006	0.009	1
c13	Il18bp	0.653427	-0.00176929	0.003	0.004	1
c13	A530017D24Rik	0.653427	-0.0017754	0.004	0.005	1
c13	Hsd17b14	0.653427	-0.00410441	0.004	0.007	1
c13	Gm15655	0.653427	-0.00416975	0.003	0.006	1
c13	Lrrc34	0.653427	-0.00417283	0.004	0.008	1
c13	Nog	0.653427	-0.00697253	0.006	0.013	1
c13	C330011M18Rik	0.653427	-0.00809713	0.004	0.013	1
c13	Fmo5	0.653427	-0.00857594	0.004	0.012	1
c13	4930447C04Rik	0.653427	-0.0100053	0.004	0.013	1
c13	Gm9885	0.653427	-0.0114048	0.003	0.013	1
c13	Mmaa	0.653796	-0.00934007	0.037	0.053	1
c13	Hax1	0.653969	-0.0433704	0.222	0.284	1
c13	Fgl2	0.654074	0.00401706	0.004	0.004	1
c13	Slc38a10	0.654204	-0.00647437	0.09	0.097	1
c13	Tomm40	0.654598	0.0251149	0.303	0.307	1
c13	Gm28809	0.65472	0.00466339	0.006	0.002	1
c13	Ube2u	0.65472	0.00394074	0.006	0.002	1
c13	Npw	0.65472	0.00364415	0.005	0.001	1
c13	Lrp11	0.65472	0.0026805	0.005	0.002	1
c13	Gm4779	0.65472	0.00247412	0.005	0.003	1
c13	Smoc1	0.65472	0.00199274	0.005	0.003	1
c13	Abcb9	0.65472	0.00182087	0.005	0.003	1
c13	Il13ra2	0.65472	0.00144287	0.005	0.004	1
c13	Card6	0.65472	0.00143271	0.006	0.005	1
c13	Unc13d	0.65472	0.00107473	0.004	0.003	1
c13	Tmem40	0.65472	0.00105533	0.006	0.004	1
c13	Gm47545	0.65472	0.000868424	0.004	0.003	1
c13	Dbndd2	0.65472	0.000730911	0.004	0.003	1
c13	Scnn1a	0.65472	0.000181045	0.004	0.003	1
c13	Hist2h3c1	0.65472	-2.50772e-05	0.004	0.004	1
c13	Jade2	0.65472	-9.3775e-05	0.004	0.004	1
c13	Acad10	0.65472	-0.000231157	0.004	0.004	1
c13	Gm49164	0.65472	-0.000239212	0.005	0.005	1
c13	Gm11266	0.65472	-0.000257467	0.003	0.003	1
c13	Fhl4	0.65472	-0.000711843	0.004	0.004	1
c13	Magel2	0.65472	-0.000711843	0.004	0.004	1
c13	Rnls	0.65472	-0.000760954	0.005	0.007	1
c13	C2cd4b	0.65472	-0.000870898	0.006	0.008	1
c13	Zfp983	0.65472	-0.000986418	0.004	0.005	1
c13	Kcnn1	0.65472	-0.00142589	0.003	0.004	1
c13	Aqp1	0.65472	-0.00186793	0.009	0.01	1
c13	Pcdhga2	0.65472	-0.00194683	0.004	0.006	1
c13	Hmgcll1	0.65472	-0.00205543	0.005	0.007	1
c13	Gm29340	0.65472	-0.00207824	0.003	0.004	1
c13	Tmem213	0.65472	-0.00215252	0.004	0.004	1
c13	Zbtb7b	0.65472	-0.00236352	0.005	0.007	1
c13	Car5b	0.65472	-0.00263228	0.004	0.006	1
c13	Smkr-ps	0.65472	-0.0027008	0.004	0.006	1
c13	Gm13563	0.65472	-0.00300453	0.003	0.005	1
c13	Gm9958	0.65472	-0.00325724	0.006	0.009	1
c13	1700001O22Rik	0.65472	-0.00332141	0.005	0.008	1
c13	Gng10	0.65472	-0.00334739	0.003	0.006	1
c13	Gm26759	0.65472	-0.0033556	0.005	0.008	1
c13	Gm26641	0.65472	-0.00362158	0.003	0.006	1
c13	Cbr3	0.65472	-0.00374247	0.009	0.012	1
c13	Gm15441	0.65472	-0.00397419	0.006	0.01	1
c13	Stx11	0.65472	-0.00431542	0.006	0.009	1
c13	Hist1h2bl	0.65472	-0.004341	0.003	0.007	1
c13	Ulk3	0.65472	-0.00448332	0.005	0.009	1
c13	Cage1	0.65472	-0.00451221	0.003	0.007	1
c13	Trpv2	0.65472	-0.00475419	0.004	0.008	1
c13	Nnmt	0.65472	-0.00485455	0.003	0.007	1
c13	Phyhipl	0.65472	-0.004923	0.003	0.007	1
c13	Usp35	0.65472	-0.00540656	0.005	0.011	1
c13	1810021B22Rik	0.65472	-0.0054733	0.005	0.01	1
c13	Ptger1	0.65472	-0.00550466	0.003	0.008	1
c13	Mdga2	0.65472	-0.00574515	0.004	0.009	1
c13	Cftr	0.65472	-0.00588085	0.003	0.008	1
c13	Gm26797	0.65472	-0.00615492	0.004	0.01	1
c13	Grk4	0.65472	-0.00693983	0.004	0.01	1
c13	Acoxl	0.65472	-0.00752076	0.003	0.01	1
c13	Gm17275	0.65472	-0.00762058	0.005	0.012	1
c13	Gm38394	0.65472	-0.00836711	0.006	0.014	1
c13	4930426D05Rik	0.65472	-0.00901859	0.004	0.012	1
c13	Mtcl1	0.65472	-0.00995441	0.009	0.018	1
c13	Rab26	0.65472	-0.0103501	0.003	0.013	1
c13	Tnnc1	0.65472	-0.0121047	0.004	0.007	1
c13	G6pc2	0.65472	-0.015951	0.003	0.018	1
c13	Scube2	0.654721	-0.00420703	0.003	0.007	1
c13	Synj2bp	0.65504	-0.0231964	0.18	0.219	1
c13	Gm21992	0.655368	-0.00410756	0.004	0.009	1
c13	Gm14326	0.655368	-0.00492723	0.004	0.01	1
c13	Dym	0.655557	-0.00946696	0.041	0.054	1
c13	Tigar	0.656179	0.0044471	0.02	0.017	1
c13	2310057M21Rik	0.656256	-0.00197897	0.08	0.084	1
c13	Smap2	0.656354	0.0370274	0.139	0.113	1
c13	Bin1	0.656382	-0.0171632	0.226	0.244	1
c13	Icam4	0.656662	0.00316221	0.004	0.002	1
c13	Olfml2a	0.656662	0.00140852	0.004	0.004	1
c13	Abcb1b	0.656662	0.0012024	0.004	0.004	1
c13	Fgd3	0.656662	0.00100596	0.003	0.003	1
c13	Stat5a	0.656662	-0.000136308	0.005	0.005	1
c13	Ccrl2	0.656662	-0.000540196	0.004	0.004	1
c13	Hnmt	0.656662	-0.000829428	0.004	0.007	1
c13	Hist1h3g	0.656662	-0.000917781	0.003	0.005	1
c13	Kctd7	0.656662	-0.00130193	0.004	0.006	1
c13	D930030I03Rik	0.656662	-0.00212955	0.005	0.008	1
c13	Gm45441	0.656662	-0.00379647	0.003	0.007	1
c13	Mc2r	0.656662	-0.00389912	0.004	0.007	1
c13	Gm36839	0.656662	-0.00830344	0.003	0.012	1
c13	A930033H14Rik	0.656662	-0.00963117	0.003	0.013	1
c13	Ppfia3	0.656662	-0.0167713	0.004	0.02	1
c13	Pcnx4	0.656978	-0.0213461	0.052	0.074	1
c13	2700049A03Rik	0.657124	-0.0335843	0.046	0.079	1
c13	Traip	0.657326	-0.00984962	0.048	0.055	1
c13	Fpgs	0.657861	0.00495971	0.105	0.107	1
c13	Dolpp1	0.6586	-0.00833665	0.057	0.066	1
c13	Dcps	0.65864	0.0617846	0.37	0.346	1
c13	Cc2d2a	0.659521	-0.0283104	0.038	0.068	1
c13	Rexo4	0.659557	-0.019326	0.101	0.122	1
c13	Timm17b	0.659559	-0.051712	0.473	0.537	1
c13	Abt1	0.660526	0.0045208	0.129	0.139	1
c13	Mgat2	0.661243	-0.00395776	0.269	0.282	1
c13	Icmt	0.661342	-0.000894233	0.039	0.04	1
c13	Actr1b	0.661452	-0.00813175	0.127	0.147	1
c13	Mdp1	0.662089	-0.0100376	0.177	0.197	1
c13	Ckap2l	0.663154	0.0134366	0.188	0.181	1
c13	Mettl14	0.663482	-0.0145796	0.038	0.054	1
c13	Gins1	0.663591	0.0132991	0.138	0.133	1
c13	Ap3m2	0.663687	0.00492644	0.024	0.019	1
c13	Zfp948	0.663687	-0.0107378	0.023	0.033	1
c13	Cenpm	0.663769	-0.0337931	0.204	0.23	1
c13	D16Ertd472e	0.664155	-0.00912316	0.051	0.061	1
c13	Mastl	0.664158	-0.00459341	0.037	0.044	1
c13	Selenot	0.665186	-0.0197999	0.176	0.203	1
c13	Lpcat3	0.66527	-0.0100887	0.113	0.123	1
c13	Avpi1	0.665437	-0.00224389	0.091	0.101	1
c13	Ccs	0.665858	-0.0287957	0.196	0.235	1
c13	Ddx19a	0.666674	-0.00075578	0.114	0.125	1
c13	Ankrd50	0.667171	0.00348699	0.061	0.059	1
c13	Kremen1	0.667448	-0.00605863	0.014	0.02	1
c13	H2-Eb1	0.66808	-0.0288658	0.015	0.024	1
c13	Dirc2	0.668412	-0.0244243	0.048	0.073	1
c13	Rpl9-ps6	0.668475	0.0182339	0.117	0.115	1
c13	Mkrn2	0.66851	-0.00925596	0.12	0.134	1
c13	Sept6	0.668751	-0.0213366	0.132	0.152	1
c13	Cldnd1	0.668977	-0.00538573	0.347	0.374	1
c13	Car2	0.669288	0.0260836	0.065	0.044	1
c13	Mgst3	0.669746	0.0551781	0.202	0.166	1
c13	Mrpl3	0.669979	0.0249612	0.256	0.247	1
c13	Gm26526	0.670162	-0.0174361	0.032	0.053	1
c13	Tut1	0.670537	0.00152919	0.028	0.033	1
c13	Fam103a1	0.670659	-0.0101334	0.292	0.325	1
c13	Rcc2	0.671192	-0.0216697	0.383	0.396	1
c13	Cldn34c1	0.671217	-0.00948666	0.025	0.038	1
c13	Antxr2	0.672323	-0.00774044	0.048	0.054	1
c13	Ccnd3	0.672388	-0.0136022	0.461	0.48	1
c13	Pter	0.673219	-0.00566066	0.051	0.06	1
c13	Zfp13	0.673248	-0.021768	0.015	0.035	1
c13	Gm6563	0.67359	-0.00157985	0.043	0.045	1
c13	Zfp768	0.67359	-0.0209804	0.051	0.073	1
c13	Btbd1	0.673759	0.0386047	0.28	0.263	1
c13	Rtn3	0.674084	-0.00111336	0.364	0.4	1
c13	Coq3	0.674222	0.0112584	0.062	0.055	1
c13	Tbrg4	0.674282	0.0165964	0.061	0.047	1
c13	Iba57	0.674359	0.00201031	0.016	0.016	1
c13	Gemin6	0.674489	-0.0157781	0.141	0.167	1
c13	Pigw	0.676873	-0.00656528	0.023	0.031	1
c13	Pla2g6	0.677175	0.00656956	0.028	0.023	1
c13	Ikbkg	0.677494	0.00602545	0.034	0.034	1
c13	Angpt2	0.677494	-0.0101713	0.023	0.029	1
c13	Ablim1	0.67768	0.0141268	0.047	0.043	1
c13	Cdca5	0.678983	-0.00879795	0.062	0.072	1
c13	Pask	0.679248	-0.00887342	0.019	0.029	1
c13	Mettl8	0.679297	0.00364577	0.048	0.045	1
c13	Pradc1	0.679811	-0.00371794	0.07	0.079	1
c13	Hoxa2	0.679887	-0.00656519	0.023	0.029	1
c13	Smurf1	0.679887	-0.02244	0.019	0.039	1
c13	Sept9	0.679956	-0.00604454	0.142	0.156	1
c13	Nup37	0.680417	0.0229271	0.221	0.227	1
c13	Stil	0.680499	6.20417e-06	0.03	0.033	1
c13	Dtx2	0.681271	-0.00711701	0.048	0.059	1
c13	Tmem147	0.682816	-0.0172985	0.404	0.445	1
c13	Dkc1	0.682841	0.026449	0.352	0.349	1
c13	Sptlc2	0.683131	0.0318098	0.139	0.119	1
c13	Il3ra	0.683829	0.0033944	0.024	0.022	1
c13	Ttll12	0.684349	-0.00884295	0.049	0.056	1
c13	Nup210	0.684442	0.0091193	0.033	0.025	1
c13	Gins3	0.684461	-0.0129434	0.062	0.076	1
c13	Ncln	0.684485	-0.0154411	0.065	0.084	1
c13	Rcl1	0.684674	0.00318757	0.198	0.2	1
c13	Bin3	0.684757	0.045163	0.176	0.147	1
c13	Nsun5	0.68483	-0.00454756	0.049	0.053	1
c13	Tinf2	0.685068	-0.00896196	0.025	0.034	1
c13	Ndufv3	0.685547	-0.0111442	0.345	0.392	1
c13	Trappc5	0.685745	0.0159985	0.219	0.233	1
c13	Arl6ip5	0.685844	0.00372118	0.139	0.144	1
c13	Sec13	0.686016	0.00241921	0.449	0.478	1
c13	Smndc1	0.68663	-0.0155146	0.214	0.247	1
c13	Yrdc	0.686996	0.0375683	0.212	0.192	1
c13	Ccdc189	0.68778	-0.0149904	0.016	0.033	1
c13	AU040320	0.687979	-0.00152655	0.028	0.028	1
c13	Gsto1	0.688479	-0.00797108	0.228	0.254	1
c13	Hmces	0.688515	0.0153732	0.147	0.137	1
c13	Slc25a37	0.688752	0.0282012	0.084	0.067	1
c13	Mydgf	0.689325	0.0226587	0.333	0.329	1
c13	Mtx2	0.689645	-0.0426467	0.418	0.469	1
c13	Dnajb11	0.689674	0.019092	0.323	0.338	1
c13	Eef2kmt	0.690656	0.00462681	0.108	0.11	1
c13	Cyth2	0.69078	-0.0115173	0.205	0.251	1
c13	Shkbp1	0.690882	0.010733	0.098	0.097	1
c13	Pigf	0.691297	0.0107089	0.125	0.125	1
c13	Aifm1	0.691416	-0.00343258	0.224	0.243	1
c13	Acot13	0.691454	-0.0257608	0.129	0.167	1
c13	Zxdb	0.691488	-0.0102136	0.022	0.03	1
c13	Ndufs1	0.691693	-0.00794771	0.193	0.209	1
c13	Surf1	0.69172	0.00408015	0.131	0.136	1
c13	Snhg10	0.691739	-0.00593109	0.023	0.03	1
c13	Nt5c3b	0.691756	0.0091007	0.19	0.2	1
c13	Nos1ap	0.692081	-0.00653174	0.023	0.027	1
c13	Meox1	0.692299	-0.01331	0.1	0.104	1
c13	Dlgap5	0.692736	-0.0207948	0.08	0.094	1
c13	Selenop	0.693125	-0.128928	0.218	0.264	1
c13	Riok3	0.693336	-0.00419141	0.143	0.159	1
c13	Klhdc4	0.694331	-0.00354151	0.068	0.072	1
c13	Rbck1	0.694853	0.0161352	0.198	0.202	1
c13	Marcks	0.694958	-0.0441625	0.935	0.906	1
c13	Apbb2	0.695134	0.034849	0.117	0.089	1
c13	Xpr1	0.695344	-0.00273937	0.057	0.063	1
c13	Men1	0.695462	0.00842297	0.093	0.096	1
c13	Prdm4	0.695597	-0.000429591	0.03	0.029	1
c13	1600014C10Rik	0.695597	-0.0103713	0.022	0.033	1
c13	Smim11	0.695621	-0.0256678	0.355	0.41	1
c13	Sdhd	0.695816	0.00308043	0.248	0.263	1
c13	Pigs	0.69591	-0.0050855	0.07	0.083	1
c13	Il13ra1	0.696191	-0.00124567	0.024	0.026	1
c13	D2hgdh	0.696191	-0.00388893	0.022	0.027	1
c13	Ubqln1	0.696222	0.00727884	0.212	0.217	1
c13	Fdps	0.696375	-0.00316756	0.204	0.207	1
c13	Rbm19	0.696669	-0.00741336	0.044	0.053	1
c13	Cenpu	0.697088	-0.00637339	0.049	0.062	1
c13	Ttc1	0.69709	-0.0232998	0.196	0.241	1
c13	Cers5	0.69724	0.0178286	0.162	0.16	1
c13	Cd79b	0.697371	-0.0174575	0.018	0.031	1
c13	Kctd5	0.697422	0.00215706	0.17	0.177	1
c13	Pef1	0.697505	0.00506027	0.151	0.163	1
c13	Klhl2	0.698031	0.0173829	0.072	0.055	1
c13	Cenpt	0.698893	0.0101881	0.072	0.065	1
c13	Tbxa2r	0.698907	0.00815325	0.068	0.059	1
c13	Bard1	0.699333	-0.00954211	0.03	0.04	1
c13	Laptm4b	0.700018	0.0281102	0.19	0.178	1
c13	Cxcl2	0.700113	-0.0219869	0.005	0.009	1
c13	Mif4gd	0.700807	0.00587657	0.086	0.088	1
c13	Mrpl9	0.700893	-0.0223979	0.219	0.256	1
c13	Ctbs	0.701092	-0.00356961	0.061	0.063	1
c13	Mrpl33	0.701298	0.0583827	0.385	0.371	1
c13	Blmh	0.701875	0.00284144	0.441	0.476	1
c13	Zcchc4	0.702448	-0.018965	0.023	0.04	1
c13	Sept11	0.70295	-0.00412948	0.427	0.431	1
c13	Rars	0.702974	-0.00169254	0.288	0.31	1
c13	BC028528	0.703256	0.0196197	0.086	0.073	1
c13	Alox12	0.703485	0.0142836	0.014	0.001	1
c13	A930015D03Rik	0.703485	0.00117289	0.008	0.007	1
c13	Prelp	0.703485	-0.00134947	0.006	0.009	1
c13	Optn	0.703485	-0.00196443	0.005	0.009	1
c13	Inha	0.703485	-0.00264229	0.005	0.009	1
c13	H2-M3	0.703485	-0.00455678	0.006	0.012	1
c13	Cldn19	0.703485	-0.00547188	0.004	0.008	1
c13	Nxpe3	0.703485	-0.00560978	0.005	0.01	1
c13	Ndufs7	0.703549	0.0157895	0.535	0.557	1
c13	Exoc5	0.703678	-0.00284618	0.119	0.127	1
c13	Sugp2	0.703842	-0.0171203	0.022	0.041	1
c13	Sympk	0.704686	-0.0233376	0.054	0.079	1
c13	Napa	0.70471	-0.0285722	0.33	0.396	1
c13	Gm9889	0.705173	0.00561227	0.008	0.002	1
c13	Slco2a1	0.705173	0.00510099	0.01	0.004	1
c13	Samd12	0.705173	0.0044836	0.01	0.005	1
c13	Rpl13a-ps1	0.705173	0.00333098	0.009	0.005	1
c13	Catsperz	0.705173	0.00287332	0.008	0.007	1
c13	A730015C16Rik	0.705173	0.00139839	0.006	0.005	1
c13	Gm9774	0.705173	0.000893311	0.005	0.004	1
c13	Cyp2u1	0.705173	0.00041269	0.005	0.005	1
c13	Atp6v0c	0.705173	-7.59521e-05	0.006	0.006	1
c13	Lancl3	0.705173	-0.000540196	0.004	0.004	1
c13	1810041H14Rik	0.705173	-0.00108936	0.004	0.005	1
c13	Cd27	0.705173	-0.00117857	0.008	0.008	1
c13	Hs3st3a1	0.705173	-0.0012334	0.005	0.006	1
c13	Fchsd1	0.705173	-0.00138364	0.008	0.009	1
c13	Matn4	0.705173	-0.00143897	0.005	0.006	1
c13	Apba2	0.705173	-0.00220348	0.008	0.009	1
c13	Slc25a42	0.705173	-0.00226631	0.006	0.008	1
c13	Cmtr1	0.705173	-0.00230049	0.006	0.008	1
c13	Map3k8	0.705173	-0.00244771	0.009	0.011	1
c13	Parp16	0.705173	-0.00329556	0.008	0.01	1
c13	Bves	0.705173	-0.00352655	0.005	0.008	1
c13	Slc19a2	0.705173	-0.00393334	0.004	0.008	1
c13	Tmem104	0.705173	-0.00414172	0.005	0.009	1
c13	Glis3	0.705173	-0.00441501	0.005	0.009	1
c13	Mapk15	0.705173	-0.00465162	0.004	0.008	1
c13	Spef1	0.705173	-0.00465408	0.005	0.009	1
c13	Sp140	0.705173	-0.00486114	0.006	0.01	1
c13	Hip1r	0.705173	-0.00670075	0.006	0.012	1
c13	Mrm1	0.705173	-0.00670075	0.006	0.012	1
c13	Arid5a	0.705173	-0.00744926	0.006	0.013	1
c13	Pglyrp1	0.705173	-0.00850062	0.008	0.007	1
c13	Hfm1	0.705173	-0.00857594	0.004	0.012	1
c13	Epor	0.705173	-0.0134596	0.005	0.018	1
c13	Coq6	0.705307	0.00045257	0.096	0.099	1
c13	Pop7	0.705544	0.0265679	0.2	0.192	1
c13	Mrps28	0.705728	0.0223274	0.108	0.093	1
c13	Cfi	0.705738	-0.00359492	0.004	0.008	1
c13	Xab2	0.705819	-0.0117379	0.074	0.087	1
c13	Tmem37	0.705933	0.0652562	0.125	0.076	1
c13	Dnttip1	0.706136	0.0139212	0.198	0.208	1
c13	Zdhhc8	0.706142	-0.0189195	0.025	0.044	1
c13	Agap3	0.706144	0.00506101	0.086	0.082	1
c13	Vps26a	0.706413	-0.00421106	0.136	0.144	1
c13	Setd1a	0.706719	-0.00719465	0.029	0.039	1
c13	Zbtb48	0.706719	-0.00813613	0.022	0.03	1
c13	Thumpd3	0.707086	0.000401492	0.106	0.116	1
c13	Zfp788	0.707379	-0.00427175	0.032	0.034	1
c13	Gng12	0.707426	0.0400873	0.262	0.234	1
c13	D930048N14Rik	0.707428	0.00311549	0.006	0.003	1
c13	Mamld1	0.707428	-0.000658234	0.006	0.007	1
c13	Zfp174	0.707428	-0.00161025	0.004	0.006	1
c13	Ero1lb	0.707428	-0.00251589	0.006	0.011	1
c13	Nol3	0.707428	-0.00308646	0.005	0.009	1
c13	Vsig10l	0.707428	-0.00318893	0.005	0.009	1
c13	Kyat1	0.707428	-0.00380354	0.005	0.01	1
c13	Gm17354	0.707428	-0.00972928	0.004	0.014	1
c13	Impdh2	0.707657	0.0526012	0.559	0.556	1
c13	Mad1l1	0.708383	-0.0143768	0.066	0.082	1
c13	Dhfr	0.708714	0.0142934	0.237	0.23	1
c13	Stx3	0.708774	0.0076186	0.038	0.038	1
c13	Kif16b	0.709052	-0.0143526	0.022	0.037	1
c13	Batf	0.709685	-0.00469782	0.006	0.014	1
c13	Nifk	0.70978	0.0231667	0.278	0.274	1
c13	Slc31a1	0.709933	0.0119482	0.086	0.093	1
c13	Igbp1	0.710029	0.00257127	0.248	0.269	1
c13	Ppp1cc	0.710179	0.0655573	0.667	0.646	1
c13	Tspan17	0.710422	-0.000154009	0.028	0.027	1
c13	Rsl1d1	0.710604	0.00387406	0.539	0.566	1
c13	Arpc5l	0.711347	0.0548059	0.411	0.4	1
c13	Sh3d19	0.711785	-0.00478658	0.054	0.057	1
c13	Gtpbp1	0.711797	-0.00902248	0.027	0.037	1
c13	Nudt9	0.712075	0.00379338	0.132	0.135	1
c13	Snx11	0.712242	-0.0019898	0.03	0.035	1
c13	Cep120	0.712356	-0.0151929	0.025	0.041	1
c13	Gmeb1	0.712456	-0.0277238	0.103	0.144	1
c13	Sf3b5	0.712497	0.0193104	0.678	0.709	1
c13	Mrpl14	0.712798	-0.0136273	0.346	0.383	1
c13	Sap30bp	0.713125	-0.00354158	0.12	0.139	1
c13	Sept4	0.713471	-0.00258783	0.03	0.032	1
c13	Brf2	0.714256	-0.00933907	0.063	0.076	1
c13	Edem1	0.714436	0.00631344	0.071	0.062	1
c13	Tmem97	0.715237	0.0283417	0.261	0.254	1
c13	Slc23a2	0.715714	0.00295451	0.029	0.026	1
c13	Gnl3l	0.715805	-0.0160887	0.075	0.091	1
c13	Gm6133	0.716259	-0.000733329	0.035	0.035	1
c13	Thoc7	0.716368	-0.0302644	0.577	0.638	1
c13	Mfsd14a	0.716496	-0.0135914	0.1	0.116	1
c13	Mrps23	0.716556	0.0127888	0.224	0.242	1
c13	Cdk9	0.717242	-0.0184341	0.368	0.411	1
c13	Ctnnd1	0.718019	0.0137594	0.129	0.125	1
c13	Nip7	0.718385	0.0231691	0.402	0.388	1
c13	Prim1	0.718851	0.0069938	0.223	0.232	1
c13	Dscr3	0.718943	0.00986689	0.11	0.112	1
c13	Atp6ap2	0.71939	-0.0426256	0.131	0.174	1
c13	Snapc5	0.719501	0.00309082	0.194	0.196	1
c13	Creld2	0.720262	-0.000511772	0.208	0.22	1
c13	Phf8	0.720282	-0.0107632	0.03	0.042	1
c13	Psmc2	0.720508	0.0046765	0.411	0.437	1
c13	Cdk5rap1	0.720659	-0.000211183	0.032	0.031	1
c13	Ppil1	0.720679	-0.0387276	0.387	0.435	1
c13	Hsf1	0.721019	-0.0144194	0.109	0.131	1
c13	Lpar6	0.721042	0.0292868	0.215	0.204	1
c13	Irf1	0.721243	0.0013529	0.033	0.033	1
c13	Camk2n2	0.721371	-0.0115127	0.025	0.037	1
c13	Rassf7	0.721371	-0.0248673	0.03	0.055	1
c13	Klc1	0.721452	-0.0192947	0.115	0.14	1
c13	Mrpl32	0.721623	0.00796951	0.393	0.431	1
c13	Top1mt	0.722148	0.0015158	0.033	0.031	1
c13	Ptpn2	0.722548	-0.0360346	0.184	0.229	1
c13	Mrpl27	0.72309	-0.000380733	0.226	0.245	1
c13	Zfp992	0.723546	-0.00135801	0.068	0.068	1
c13	Zdhhc1	0.723845	-0.0172922	0.027	0.043	1
c13	Ethe1	0.724096	0.0126589	0.229	0.22	1
c13	Spa17	0.724314	0.00236229	0.034	0.032	1
c13	Map2k6	0.724349	0.0140889	0.101	0.1	1
c13	Sars2	0.724543	-0.0096449	0.032	0.04	1
c13	Nhsl2	0.724821	0.0238843	0.077	0.054	1
c13	Dohh	0.72492	0.0531599	0.304	0.269	1
c13	Psma1	0.725295	0.0183637	0.561	0.579	1
c13	Rad54l	0.725951	-0.0170961	0.032	0.048	1
c13	Nfkbil1	0.726207	0.0181986	0.133	0.125	1
c13	Dpagt1	0.726376	0.0324683	0.103	0.079	1
c13	Strap	0.726572	0.0347371	0.473	0.47	1
c13	Arg2	0.727533	-0.0124626	0.027	0.038	1
c13	Mrps27	0.727803	0.0258503	0.171	0.152	1
c13	Inip	0.727966	-0.0215962	0.096	0.121	1
c13	Kpna2	0.728514	0.0266422	0.105	0.077	1
c13	Fbxo8	0.72856	0.000172839	0.044	0.047	1
c13	Asna1	0.728778	0.00686737	0.276	0.275	1
c13	Denr	0.729065	-0.0027064	0.482	0.515	1
c13	Noct	0.729091	0.000579332	0.034	0.036	1
c13	Sf3b4	0.729166	0.0189895	0.433	0.438	1
c13	Elf2	0.729813	0.0431458	0.278	0.272	1
c13	Selenon	0.730157	-0.0232955	0.09	0.105	1
c13	Ppp1r35	0.730572	-0.00470934	0.199	0.211	1
c13	Lamp1	0.730745	-0.0346713	0.57	0.581	1
c13	Scly	0.730799	0.0200318	0.049	0.03	1
c13	Abraxas1	0.731215	-0.0235593	0.057	0.08	1
c13	Cuedc2	0.731376	0.00883995	0.416	0.44	1
c13	Tsfm	0.73253	0.0135096	0.312	0.336	1
c13	Susd4	0.73272	0.0159493	0.048	0.037	1
c13	Hcfc1r1	0.733052	-0.0348795	0.314	0.365	1
c13	Pym1	0.733383	-0.0247165	0.099	0.129	1
c13	Coprs	0.733875	0.00483322	0.184	0.198	1
c13	C230035I16Rik	0.734339	-0.00280293	0.01	0.015	1
c13	Wdr18	0.734549	0.0249222	0.292	0.289	1
c13	Atg7	0.73459	-0.00967708	0.039	0.049	1
c13	Mocs3	0.734616	-0.0129802	0.035	0.047	1
c13	Spata24	0.734811	0.0293649	0.101	0.093	1
c13	Pex16	0.735656	-0.00403074	0.038	0.042	1
c13	Smug1	0.735656	-0.0101936	0.033	0.044	1
c13	Tmem220	0.736356	0.00172328	0.01	0.01	1
c13	Gm29202	0.736356	-0.00148616	0.006	0.009	1
c13	Cmtr2	0.736356	-0.00269617	0.011	0.013	1
c13	Chrna1os	0.736356	-0.0045984	0.011	0.015	1
c13	Csf2rb	0.736356	-0.005678	0.005	0.009	1
c13	Fpgt	0.736356	-0.00916934	0.011	0.02	1
c13	Ifi203	0.736356	-0.0150387	0.006	0.016	1
c13	Entpd5	0.736954	-0.00775864	0.03	0.039	1
c13	Amdhd2	0.737108	0.00727138	0.096	0.095	1
c13	Mcm8	0.737706	-0.0174239	0.027	0.044	1
c13	Gm38399	0.738374	0.0048464	0.011	0.006	1
c13	Wdr25	0.738374	-3.23178e-05	0.01	0.01	1
c13	Sgsh	0.738374	-0.000110213	0.006	0.006	1
c13	Map2k3os	0.738374	-0.000502412	0.009	0.009	1
c13	Gm16124	0.738374	-0.0012744	0.006	0.007	1
c13	Pik3cg	0.738374	-0.00148616	0.008	0.008	1
c13	Afg1l	0.738374	-0.00178758	0.006	0.008	1
c13	4933406P04Rik	0.738374	-0.0023742	0.008	0.009	1
c13	Arhgap27os2	0.738374	-0.00353042	0.006	0.009	1
c13	Zfp963	0.738374	-0.00619163	0.01	0.016	1
c13	Tmem144	0.738374	-0.00646282	0.009	0.015	1
c13	Neurl1b	0.738374	-0.00792195	0.009	0.016	1
c13	Gm11837	0.738374	-0.00926734	0.013	0.021	1
c13	Gm37305	0.738374	-0.00945384	0.006	0.015	1
c13	Fbxo42	0.738491	-0.00807534	0.039	0.047	1
c13	Bfsp1	0.738881	-0.00268141	0.006	0.01	1
c13	Ss18l1	0.738881	-0.00472945	0.008	0.013	1
c13	Zbtb4	0.738881	-0.0165403	0.01	0.026	1
c13	Atf3	0.738985	0.0032266	0.038	0.031	1
c13	E2f6	0.739304	0.000839589	0.084	0.088	1
c13	Cdca2	0.739776	-0.023357	0.086	0.111	1
c13	Akap17b	0.740004	-0.00199545	0.032	0.036	1
c13	Trappc2l	0.740448	0.0262849	0.326	0.323	1
c13	Romo1	0.74069	-0.0272133	0.56	0.617	1
c13	Npas3	0.740902	0.000846193	0.009	0.01	1
c13	Gm26734	0.740902	0.000479829	0.009	0.009	1
c13	Lypd1	0.740902	-0.000734123	0.005	0.008	1
c13	Zfp14	0.740902	-0.0012604	0.009	0.011	1
c13	Kcnn3	0.740902	-0.00190204	0.008	0.01	1
c13	Irak3	0.740902	-0.00268141	0.008	0.01	1
c13	Snx32	0.740902	-0.00479748	0.008	0.013	1
c13	Tcp11l2	0.741179	0.00042078	0.041	0.039	1
c13	Cchcr1	0.741688	-0.00250325	0.035	0.039	1
c13	Mmachc	0.741697	-0.00401817	0.033	0.038	1
c13	Arl8a	0.741976	0.0102451	0.2	0.209	1
c13	Atxn1	0.742196	-0.0136116	0.032	0.044	1
c13	Srsf3	0.742347	0.0290878	0.989	0.982	1
c13	Cenpp	0.742668	-0.00975542	0.101	0.116	1
c13	Ttk	0.743303	-0.0125479	0.053	0.075	1
c13	Lsg1	0.743485	-0.0216484	0.165	0.193	1
c13	Gtf2h5	0.743815	0.00440652	0.591	0.648	1
c13	Kif1c	0.743838	0.00635022	0.051	0.046	1
c13	Rxra	0.743838	-0.00538284	0.038	0.045	1
c13	Cdkal1	0.743959	-0.0322325	0.052	0.088	1
c13	1810022K09Rik	0.743983	-0.0295202	0.403	0.473	1
c13	Eif3d	0.745588	0.0166656	0.357	0.386	1
c13	Rala	0.745701	0.00583578	0.456	0.475	1
c13	Mllt1	0.745927	-0.00179148	0.065	0.073	1
c13	Foxred1	0.746185	-0.00175015	0.044	0.046	1
c13	Pak1ip1	0.746436	0.0647347	0.326	0.295	1
c13	Slc39a1	0.746469	-0.0167476	0.095	0.115	1
c13	Ptpn1	0.746598	-0.00522523	0.221	0.238	1
c13	Rcan3	0.746694	0.00364633	0.037	0.036	1
c13	Itsn2	0.746808	0.0179978	0.094	0.077	1
c13	Yipf3	0.747521	0.0103012	0.204	0.217	1
c13	Tgfbr3	0.748011	-0.00515265	0.039	0.044	1
c13	Psmd4	0.748918	-0.0198529	0.479	0.547	1
c13	Sdccag3	0.750239	0.00442489	0.175	0.176	1
c13	Aimp2	0.750619	0.0387089	0.233	0.221	1
c13	Thoc6	0.750716	0.019279	0.165	0.168	1
c13	Cgrrf1	0.750765	0.0150752	0.074	0.073	1
c13	Tstd2	0.750961	-0.00484535	0.076	0.089	1
c13	Tmco1	0.752462	0.00716743	0.371	0.406	1
c13	Acly	0.752619	-0.0149556	0.091	0.112	1
c13	Sufu	0.752656	-0.00901995	0.039	0.05	1
c13	Faap100	0.753366	0.0114266	0.094	0.087	1
c13	Ccdc97	0.753391	-0.00610652	0.035	0.047	1
c13	Ccdc34	0.753584	-0.0240691	0.48	0.509	1
c13	Mtfmt	0.753714	-0.0086228	0.044	0.053	1
c13	Zfp961	0.75391	0.0090606	0.044	0.038	1
c13	Mrpl47	0.754253	0.0161864	0.133	0.127	1
c13	Ppp1r8	0.75456	-0.0170094	0.077	0.098	1
c13	Mitd1	0.75464	0.0339673	0.144	0.119	1
c13	Aifm2	0.754668	-0.016842	0.034	0.052	1
c13	Rcc1	0.754819	-0.00163933	0.18	0.186	1
c13	Arhgef1	0.754919	0.0119938	0.109	0.106	1
c13	Neil3	0.754962	-0.0103709	0.065	0.077	1
c13	Psme1	0.75583	0.0557853	0.45	0.408	1
c13	Lsm3	0.756109	-0.028479	0.702	0.741	1
c13	Hltf	0.756738	-0.0173061	0.038	0.059	1
c13	Sf3b6	0.756807	0.0494348	0.648	0.655	1
c13	Stx12	0.757069	0.0308704	0.228	0.214	1
c13	Golt1b	0.757669	-0.00605278	0.148	0.17	1
c13	Mrpl41	0.758375	0.0222737	0.288	0.306	1
c13	Cox10	0.758437	0.00959352	0.085	0.088	1
c13	Pex10	0.758544	-0.012932	0.034	0.05	1
c13	Smc4	0.75904	0.0276331	0.38	0.361	1
c13	Orc6	0.759087	0.00810633	0.422	0.43	1
c13	Pacsin2	0.759681	-0.00977502	0.11	0.122	1
c13	Gm21887	0.76002	0.00482308	0.014	0.011	1
c13	Kdm6bos	0.76002	-0.00199278	0.006	0.008	1
c13	Zfp382	0.76002	-0.00497163	0.01	0.016	1
c13	Intu	0.76002	-0.0110201	0.011	0.022	1
c13	Nudt16l1	0.760763	-0.0202787	0.283	0.307	1
c13	Gtf2a2	0.760962	0.000868664	0.469	0.498	1
c13	Bcap29	0.761782	0.0020976	0.093	0.094	1
c13	Wdr55	0.761808	0.00898873	0.074	0.07	1
c13	Chd1	0.761851	-0.0309666	0.196	0.229	1
c13	Acaa1a	0.76211	-0.0159248	0.157	0.187	1
c13	Ccny	0.762194	-0.0170527	0.165	0.186	1
c13	Tmem29	0.762324	-0.0334014	0.183	0.226	1
c13	Cdk18	0.762328	0.00489515	0.01	0.005	1
c13	Gm7694	0.762328	-1.57443e-05	0.008	0.007	1
c13	Mcf2l	0.762328	-0.000107308	0.016	0.016	1
c13	Zfp408	0.762328	-0.00208396	0.01	0.013	1
c13	Gprc5a	0.762328	-0.00282268	0.009	0.011	1
c13	Pot1b	0.762328	-0.00291863	0.014	0.019	1
c13	Gm11423	0.762328	-0.00391271	0.009	0.012	1
c13	Gm13205	0.762328	-0.00401484	0.009	0.013	1
c13	Ccsap	0.762328	-0.00554553	0.009	0.013	1
c13	Slc9a5	0.762328	-0.00673479	0.006	0.012	1
c13	Zfp182	0.762328	-0.00859489	0.009	0.019	1
c13	Xkr5	0.762328	-0.0097812	0.01	0.019	1
c13	Pcbd1	0.76234	-0.0437546	0.158	0.171	1
c13	Ubl5	0.762496	-0.00740183	0.62	0.672	1
c13	Mcm3	0.762542	0.00602388	0.286	0.291	1
c13	D1Ertd622e	0.762725	0.0137569	0.057	0.047	1
c13	Tubgcp6	0.762792	-0.0117334	0.01	0.021	1
c13	Ttc32	0.762857	0.00997742	0.117	0.108	1
c13	Trim27	0.762938	0.0446136	0.316	0.305	1
c13	Chst11	0.763209	0.00654276	0.041	0.037	1
c13	Tspan8	0.763254	-0.0165191	0.009	0.015	1
c13	Plcg1	0.763935	0.00872281	0.068	0.068	1
c13	Adal	0.763944	-0.00151194	0.029	0.032	1
c13	Nadk	0.764322	-0.0052033	0.129	0.139	1
c13	Fbxl15	0.764574	-0.0198618	0.047	0.071	1
c13	Timm10b	0.765005	0.00131155	0.321	0.337	1
c13	Gm35082	0.765102	0.00738379	0.011	0.006	1
c13	Nkd2	0.765102	-0.00845967	0.009	0.018	1
c13	Sema4c	0.765205	0.0117481	0.056	0.045	1
c13	Mfsd4a	0.76547	-0.0089219	0.038	0.049	1
c13	Psmb5	0.76557	0.0433425	0.762	0.768	1
c13	Lrmp	0.766029	-0.000846055	0.013	0.014	1
c13	Pxdc1	0.767143	0.00277042	0.044	0.04	1
c13	Iffo2	0.76749	0.0177806	0.061	0.048	1
c13	Vamp7	0.767857	0.0105573	0.148	0.161	1
c13	Hdac10	0.767879	0.00147805	0.015	0.016	1
c13	Ngfr	0.767879	-0.00808961	0.008	0.017	1
c13	Trim30a	0.767879	-0.00784942	0.013	0.016	1
c13	Mbd6	0.768048	-0.00461127	0.057	0.067	1
c13	Enkd1	0.768048	-0.0213091	0.043	0.064	1
c13	Brip1	0.768055	-0.00456298	0.038	0.044	1
c13	2900026A02Rik	0.768136	0.011351	0.047	0.034	1
c13	Bbc3	0.768258	-0.0170913	0.054	0.076	1
c13	Recql	0.768751	-0.00183712	0.039	0.044	1
c13	Pot1a	0.768751	-0.0184595	0.033	0.053	1
c13	Tollip	0.769248	0.00149357	0.052	0.052	1
c13	Gins2	0.769364	0.00772954	0.274	0.287	1
c13	Dcbld1	0.769516	-0.00149219	0.066	0.068	1
c13	Gm11361	0.769689	0.00607233	0.051	0.047	1
c13	Prps2	0.769716	-0.00386328	0.06	0.062	1
c13	Fez2	0.769912	0.019884	0.131	0.114	1
c13	Plk1	0.770015	0.00346907	0.162	0.159	1
c13	Donson	0.77028	0.0228238	0.065	0.05	1
c13	Tmem251	0.770637	0.0078724	0.084	0.085	1
c13	Timm21	0.770903	-0.0159107	0.199	0.224	1
c13	Sugp1	0.771505	-0.00260776	0.068	0.078	1
c13	Fkbp10	0.771989	-0.0258058	0.144	0.171	1
c13	1700020I14Rik	0.772327	0.0397092	0.359	0.345	1
c13	Mlh1	0.772421	-0.0124218	0.047	0.062	1
c13	Cd74	0.772954	-0.0880716	0.009	0.021	1
c13	Ssh2	0.773069	-0.0131729	0.057	0.068	1
c13	Fam83d	0.773426	0.0259329	0.087	0.069	1
c13	Ftl1	0.773739	-0.129878	1	1	1
c13	Pomgnt2	0.7744	-0.00537839	0.034	0.041	1
c13	Ppp1r15b	0.774555	0.0127008	0.084	0.08	1
c13	St8sia1	0.774615	-0.00738078	0.046	0.053	1
c13	Smpdl3a	0.774615	-0.0166624	0.039	0.051	1
c13	Cep68	0.774679	0.01075	0.075	0.069	1
c13	Dnaja2	0.775085	0.0015991	0.546	0.561	1
c13	Endog	0.775401	0.033507	0.119	0.094	1
c13	Gm45902	0.775517	-0.00622555	0.01	0.016	1
c13	Etv6	0.775727	0.00888708	0.065	0.057	1
c13	Mfhas1	0.776024	-0.00051287	0.046	0.05	1
c13	Clic4	0.776773	0.0535509	0.193	0.178	1
c13	Ppt2	0.777273	0.0301731	0.142	0.124	1
c13	2310061I04Rik	0.777423	0.00517347	0.054	0.049	1
c13	Prr13	0.777646	0.0209078	0.227	0.209	1
c13	Hpf1	0.777721	-1.08633e-05	0.395	0.408	1
c13	Rpl13a	0.777778	0.0246434	0.678	0.693	1
c13	Parp12	0.778082	-0.00126711	0.011	0.012	1
c13	Mfsd6	0.778082	-0.00228807	0.01	0.013	1
c13	Dhdh	0.778082	-0.00788482	0.011	0.018	1
c13	Zfp51	0.778082	-0.0104666	0.014	0.025	1
c13	Zfp689	0.778082	-0.0106546	0.01	0.021	1
c13	Fnip2	0.778082	-0.0125344	0.013	0.024	1
c13	Mus81	0.77824	-0.0251661	0.053	0.076	1
c13	Xlr3b	0.778512	-0.016549	0.011	0.028	1
c13	Snrnp27	0.778843	-0.0124054	0.356	0.375	1
c13	Gtpbp3	0.779002	-0.00561892	0.041	0.051	1
c13	Tfb2m	0.779531	0.00862531	0.114	0.113	1
c13	Nrcam	0.780649	0.00245119	0.015	0.011	1
c13	Adgrg1	0.780649	-0.00033948	0.01	0.009	1
c13	Gpatch3	0.780649	-0.00110375	0.013	0.013	1
c13	Oxsm	0.780649	-0.00208396	0.011	0.013	1
c13	Pcdhgc4	0.780649	-0.00292954	0.01	0.012	1
c13	Myo1d	0.780649	-0.00622602	0.011	0.017	1
c13	4833418N02Rik	0.780649	-0.00842816	0.01	0.017	1
c13	Lin52	0.780649	-0.0174388	0.009	0.025	1
c13	Eef1akmt2	0.780907	-0.0150768	0.17	0.198	1
c13	Madd	0.78108	0.000308445	0.014	0.014	1
c13	4930430F08Rik	0.781569	-0.01689	0.03	0.055	1
c13	9930012K11Rik	0.781643	0.0260784	0.057	0.034	1
c13	Tarbp2	0.781815	0.0196748	0.223	0.231	1
c13	A230050P20Rik	0.783651	-0.00416019	0.013	0.016	1
c13	Fam84b	0.783651	-0.00649716	0.011	0.018	1
c13	9930104L06Rik	0.783651	-0.00903725	0.009	0.018	1
c13	Soga1	0.783651	-0.010351	0.01	0.02	1
c13	2810402E24Rik	0.784216	-0.037935	0.051	0.091	1
c13	Dnm2	0.784532	0.0257363	0.103	0.096	1
c13	Fkbp8	0.784742	-0.0123495	0.507	0.546	1
c13	Plekhg1	0.785217	0.00774731	0.052	0.043	1
c13	Reep3	0.786083	0.0334518	0.251	0.242	1
c13	Yipf4	0.786434	-0.00518344	0.227	0.252	1
c13	Mical2	0.786834	-0.00903725	0.01	0.017	1
c13	Polr3e	0.786963	-0.0121749	0.052	0.071	1
c13	Anapc16	0.787289	-0.0250743	0.247	0.279	1
c13	Fzr1	0.787554	-0.0146959	0.179	0.208	1
c13	Orc5	0.787899	-0.00738078	0.047	0.053	1
c13	Exosc1	0.788469	0.0234519	0.224	0.218	1
c13	B9d2	0.788484	0.00486937	0.095	0.095	1
c13	Polq	0.789635	0.00360518	0.015	0.015	1
c13	Ppip5k1	0.789635	-0.00619265	0.013	0.018	1
c13	Hagh	0.789716	0.000142084	0.085	0.093	1
c13	Plrg1	0.790329	-0.010909	0.148	0.158	1
c13	Lage3	0.790458	-0.0173201	0.418	0.472	1
c13	Dnajc8	0.790922	0.0122009	0.517	0.547	1
c13	Crim1	0.791323	0.0176969	0.07	0.052	1
c13	Alg13	0.791457	0.00361218	0.068	0.07	1
c13	Zdhhc16	0.791516	0.00195991	0.108	0.11	1
c13	Snx7	0.791573	0.00992382	0.072	0.067	1
c13	Trmt2a	0.791724	0.00912855	0.101	0.106	1
c13	Usp12	0.792117	0.00217829	0.076	0.085	1
c13	Elf1	0.792414	-0.0137055	0.08	0.093	1
c13	Rph3al	0.792438	0.00456442	0.014	0.01	1
c13	Nim1k	0.792438	0.00199618	0.013	0.01	1
c13	Ddx59	0.792438	-0.00391579	0.022	0.025	1
c13	Stambpl1	0.792438	-0.00490378	0.011	0.015	1
c13	Zfp607b	0.792438	-0.00544645	0.01	0.016	1
c13	Vps33b	0.792438	-0.00572098	0.013	0.02	1
c13	Rps28	0.793538	-0.0147705	0.978	0.98	1
c13	Mrpl48	0.7941	-0.00519365	0.267	0.286	1
c13	Gabarapl2	0.794177	0.0436039	0.388	0.398	1
c13	Akr7a5	0.794238	-0.0184761	0.303	0.332	1
c13	Slc19a1	0.795199	-0.00741336	0.041	0.054	1
c13	B230312C02Rik	0.795244	0.00468095	0.014	0.008	1
c13	Ccdc69	0.795244	0.00101265	0.016	0.014	1
c13	Arsa	0.795244	-0.000131578	0.02	0.02	1
c13	Bahd1	0.795244	-0.00222553	0.013	0.014	1
c13	Tnfrsf19	0.795244	-0.00582034	0.013	0.017	1
c13	Recql5	0.795244	-0.00855863	0.013	0.02	1
c13	Ppp2cb	0.795315	0.0164704	0.094	0.084	1
c13	Raph1	0.795813	-0.002108	0.143	0.157	1
c13	Tram2	0.796338	0.0157418	0.068	0.055	1
c13	Apba3	0.796735	-0.0134372	0.051	0.066	1
c13	Snip1	0.797343	-0.0157138	0.072	0.087	1
c13	Sap30l	0.797409	0.00451817	0.183	0.191	1
c13	Bcs1l	0.797519	-0.0079411	0.062	0.072	1
c13	Pigu	0.797626	0.0011394	0.057	0.056	1
c13	Tmem199	0.79802	0.0170127	0.131	0.123	1
c13	Rpp25l	0.798118	-0.0208327	0.29	0.317	1
c13	Retsat	0.798457	0.00452869	0.019	0.016	1
c13	Tnfrsf22	0.798457	0.00410752	0.016	0.012	1
c13	Arfgef2	0.798457	-0.00253635	0.014	0.016	1
c13	Inpp5e	0.798457	-0.0104618	0.016	0.026	1
c13	Tjp2	0.798692	0.00615734	0.053	0.05	1
c13	Ugcg	0.799135	0.000643016	0.084	0.09	1
c13	Ube2a	0.80018	0.034623	0.285	0.282	1
c13	Tyw5	0.800432	-0.00271627	0.049	0.059	1
c13	Sft2d2	0.801154	0.0154437	0.058	0.047	1
c13	Mutyh	0.80117	-0.0100508	0.016	0.028	1
c13	Yaf2	0.801221	0.00508542	0.322	0.339	1
c13	Zpr1	0.802121	-0.0055586	0.128	0.14	1
c13	Cdca3	0.803088	-0.0460256	0.28	0.296	1
c13	Hsd17b12	0.803609	-0.00859282	0.232	0.247	1
c13	Gm42670	0.804194	-0.000465005	0.014	0.014	1
c13	Stat2	0.80436	-0.000896034	0.019	0.023	1
c13	Depdc1a	0.805165	0.0179624	0.12	0.104	1
c13	Smim26	0.80544	-0.0110782	0.131	0.143	1
c13	4930503L19Rik	0.805738	-0.0219695	0.063	0.086	1
c13	Tradd	0.806333	0.0184203	0.07	0.054	1
c13	Mtss1l	0.806621	0.00999486	0.093	0.089	1
c13	Tex2	0.807221	-0.000865635	0.011	0.013	1
c13	Zfp335	0.807221	-0.00420011	0.015	0.019	1
c13	Klhl25	0.807221	-0.00612674	0.016	0.022	1
c13	Gm3550	0.807224	-0.00770873	0.016	0.022	1
c13	Vps51	0.807515	-0.00792167	0.048	0.063	1
c13	2810001G20Rik	0.807555	-0.045959	0.131	0.179	1
c13	Aqp11	0.807603	-0.00673326	0.015	0.022	1
c13	Cebpg	0.807993	-0.000392173	0.165	0.183	1
c13	Eif2s3x	0.808024	0.00139939	0.232	0.241	1
c13	Slfn9	0.809154	-0.0116534	0.08	0.083	1
c13	Gatad1	0.809984	-0.000236364	0.283	0.303	1
c13	Srfbp1	0.810108	-0.0131207	0.067	0.087	1
c13	Bub1	0.810244	-0.0182886	0.129	0.149	1
c13	C2cd2l	0.810633	0.000895586	0.014	0.013	1
c13	Syk	0.810633	-0.00261417	0.016	0.018	1
c13	Snx25	0.810633	-0.0052835	0.015	0.021	1
c13	Tmem53	0.810633	-0.0131151	0.014	0.028	1
c13	Frg1	0.810743	0.0762921	0.336	0.303	1
c13	Fam50a	0.810867	0.00832032	0.2	0.211	1
c13	Anp32a	0.811013	0.0068236	0.629	0.65	1
c13	Ccm2	0.81122	-0.0187532	0.086	0.112	1
c13	Prkrip1	0.811887	-0.0130546	0.108	0.127	1
c13	Gm10073	0.812905	-0.00789463	0.131	0.147	1
c13	Lyrm9	0.812993	0.0121919	0.054	0.053	1
c13	Ppp4c	0.813134	0.0117811	0.318	0.333	1
c13	Aamdc	0.8134	-0.0317125	0.11	0.152	1
c13	Dynll2	0.813445	-0.0432714	0.327	0.385	1
c13	Rap1gds1	0.813858	-0.0120022	0.062	0.073	1
c13	Plekhb2	0.814043	0.00412902	0.022	0.019	1
c13	Rab11fip3	0.814043	0.00364305	0.023	0.02	1
c13	Mtfr2	0.814043	-0.0034518	0.014	0.016	1
c13	Tti2	0.814048	-0.0134164	0.014	0.028	1
c13	Zfp943	0.814406	-0.0196397	0.015	0.036	1
c13	Med11	0.814826	-0.0117815	0.067	0.084	1
c13	Itpr2	0.815127	0.0119331	0.027	0.018	1
c13	Mrrf	0.815362	0.0400916	0.151	0.131	1
c13	Cd36	0.815597	0.00133087	0.023	0.018	1
c13	Chtf18	0.81594	-0.00917411	0.022	0.029	1
c13	Casp6	0.81612	-0.00405651	0.184	0.211	1
c13	Kbtbd2	0.81624	-0.0151278	0.046	0.065	1
c13	Glrx2	0.81652	0.0107866	0.3	0.335	1
c13	Snx17	0.817044	0.0114703	0.389	0.418	1
c13	Pank2	0.817245	0.00123357	0.166	0.19	1
c13	Pnpla6	0.817278	-0.011775	0.015	0.026	1
c13	Clns1a	0.817436	-0.00252748	0.451	0.467	1
c13	Commd8	0.817484	-0.0108713	0.19	0.22	1
c13	A430005L14Rik	0.817896	0.035078	0.215	0.195	1
c13	Rtf2	0.817926	-0.000506335	0.218	0.237	1
c13	Nubp2	0.818298	0.00642621	0.115	0.113	1
c13	2810429I04Rik	0.819018	-0.00903445	0.023	0.031	1
c13	Smu1	0.819106	0.0176763	0.319	0.332	1
c13	Sumo1	0.819348	-0.0168123	0.624	0.685	1
c13	Cops6	0.819876	0.04163	0.561	0.55	1
c13	Noa1	0.820687	0.00603794	0.095	0.091	1
c13	H2-Q7	0.820878	-0.00803949	0.016	0.027	1
c13	Aste1	0.821241	-0.0105288	0.015	0.027	1
c13	Pak3	0.821241	-0.02182	0.011	0.033	1
c13	Eef1g	0.821334	0.0297908	0.997	0.988	1
c13	Btbd10	0.821385	-0.000407253	0.087	0.09	1
c13	Txndc12	0.821547	-0.0156116	0.341	0.382	1
c13	Hdx	0.821603	0.000888508	0.018	0.021	1
c13	Rubcn	0.822445	-0.0019884	0.019	0.021	1
c13	Dnase1l1	0.822445	-0.0105288	0.018	0.027	1
c13	Gdpgp1	0.822791	-0.00908312	0.016	0.026	1
c13	Pitpnb	0.82325	-0.00613302	0.191	0.211	1
c13	Wdr5	0.824026	-0.00395625	0.152	0.159	1
c13	Pls3	0.82411	0.00477176	0.127	0.121	1
c13	Rnf146	0.82422	-0.0232513	0.16	0.193	1
c13	Prpf38a	0.824294	0.0114866	0.3	0.316	1
c13	Abhd17b	0.824485	0.0385818	0.166	0.151	1
c13	Uqcc3	0.824866	0.0175124	0.234	0.23	1
c13	Dusp7	0.825052	-0.00294648	0.079	0.083	1
c13	Lix1l	0.825154	-0.0355293	0.105	0.139	1
c13	Shmt1	0.825528	0.0167406	0.112	0.116	1
c13	G430095P16Rik	0.825875	0.00495008	0.02	0.014	1
c13	1110019D14Rik	0.825875	-0.00207268	0.016	0.018	1
c13	Hoxb3os	0.825875	-0.00509229	0.024	0.027	1
c13	Otud3	0.826222	-0.00562694	0.022	0.027	1
c13	Gramd4	0.826222	-0.0071015	0.02	0.027	1
c13	Hspa1b	0.826222	-0.0082069	0.018	0.027	1
c13	Fam118b	0.826472	-0.00347063	0.117	0.126	1
c13	Def6	0.826568	-0.00351656	0.02	0.026	1
c13	Bysl	0.826926	0.0387429	0.142	0.118	1
c13	Asf1a	0.82805	-0.0317657	0.351	0.402	1
c13	3110062M04Rik	0.82925	0.00810981	0.087	0.084	1
c13	C87436	0.82948	-0.0217183	0.062	0.088	1
c13	Cish	0.829656	-0.00972003	0.019	0.027	1
c13	Gm32856	0.829718	0.00671848	0.022	0.015	1
c13	Vwa1	0.829718	0.00350027	0.028	0.027	1
c13	Emp1	0.829906	-0.00150864	0.099	0.104	1
c13	Tab3	0.830002	-0.000698522	0.016	0.018	1
c13	Tbc1d19	0.830706	-0.00324652	0.063	0.07	1
c13	Hcls1	0.833208	-0.00982204	0.025	0.028	1
c13	Gatsl3	0.833334	0.00174175	0.022	0.019	1
c13	Znfx1	0.833334	-0.00021507	0.022	0.022	1
c13	Traf6	0.833334	-0.00271098	0.024	0.025	1
c13	1810009A15Rik	0.833334	-0.0132407	0.016	0.03	1
c13	Trak2	0.833667	-0.00416592	0.028	0.031	1
c13	Tmem186	0.833667	-0.00616424	0.024	0.03	1
c13	Gtdc1	0.833667	-0.00777158	0.02	0.028	1
c13	Zcchc2	0.833667	-0.00870113	0.023	0.032	1
c13	Cep72	0.833667	-0.0093212	0.016	0.026	1
c13	CAAA01118383.1	0.835978	-0.00634543	0.071	0.079	1
c13	Acsf3	0.83609	0.0066341	0.024	0.017	1
c13	Whamm	0.83609	-0.00693267	0.024	0.031	1
c13	Tab1	0.83609	-0.0135406	0.022	0.034	1
c13	Cry1	0.836301	-0.0108553	0.071	0.079	1
c13	Nhej1	0.837047	-0.00838998	0.025	0.038	1
c13	Prdx3	0.837171	0.0370908	0.299	0.284	1
c13	Dusp5	0.83762	0.00364305	0.022	0.02	1
c13	Adam12	0.837771	0.00193569	0.027	0.024	1
c13	Rpp30	0.838513	0.0227495	0.171	0.168	1
c13	Fam98c	0.838655	0.030666	0.079	0.054	1
c13	Ndfip2	0.839769	0.0170121	0.207	0.214	1
c13	Pptc7	0.839884	-0.0116783	0.027	0.038	1
c13	Lrrc20	0.840204	-0.00141979	0.025	0.028	1
c13	Ercc2	0.840204	-0.00206151	0.019	0.022	1
c13	Tk2	0.840204	-0.00556502	0.024	0.031	1
c13	Trappc9	0.840204	-0.0160203	0.023	0.038	1
c13	Myo1b	0.841359	0.00387576	0.2	0.215	1
c13	Sergef	0.841729	-0.0183783	0.028	0.044	1
c13	Tom1l2	0.842038	0.000946539	0.024	0.023	1
c13	Idnk	0.842739	-0.0242425	0.131	0.156	1
c13	Eftud2	0.842792	-0.0372237	0.19	0.239	1
c13	Tmem69	0.842937	-0.00169986	0.025	0.03	1
c13	Rangrf	0.843093	0.0014548	0.195	0.207	1
c13	Tns2	0.844003	0.00248462	0.029	0.03	1
c13	Wdr27	0.844323	-0.00140696	0.024	0.025	1
c13	Rrp9	0.845002	0.00151536	0.119	0.123	1
c13	Apool	0.845634	0.00892922	0.161	0.177	1
c13	Cetn4	0.845695	-0.00810273	0.024	0.03	1
c13	Rad51	0.845904	-0.003957	0.163	0.173	1
c13	Cep85	0.846004	-0.0125682	0.023	0.034	1
c13	Zfp280b	0.846313	-0.00856292	0.025	0.034	1
c13	Chmp5	0.846442	0.0118223	0.33	0.355	1
c13	Bcas2	0.846852	-0.00225782	0.739	0.78	1
c13	Pigx	0.847298	-0.0110107	0.403	0.43	1
c13	Vapb	0.84772	0.0108868	0.191	0.197	1
c13	Fmc1	0.847864	-0.00857772	0.294	0.337	1
c13	Cops4	0.848599	-0.0481696	0.408	0.459	1
c13	Ufc1	0.849287	-0.0190383	0.421	0.467	1
c13	Msrb2	0.849561	0.00167025	0.119	0.115	1
c13	Saal1	0.849577	0.00278899	0.179	0.187	1
c13	Pbdc1	0.849856	0.0275534	0.418	0.432	1
c13	Gm19412	0.849974	-0.00252792	0.019	0.022	1
c13	Gpkow	0.850589	-0.0120027	0.027	0.039	1
c13	Esyt1	0.850899	0.00381464	0.028	0.026	1
c13	Alg12	0.8509	-0.00812668	0.025	0.036	1
c13	Map4k1	0.851194	0.00499899	0.027	0.021	1
c13	Tcea2	0.851294	0.00118219	0.024	0.023	1
c13	Skiv2l	0.851294	-0.0158309	0.029	0.043	1
c13	Map4k5	0.851776	0.0171141	0.082	0.07	1
c13	Yeats4	0.851848	0.012174	0.432	0.436	1
c13	Ppp2r3c	0.85199	0.00665356	0.147	0.147	1
c13	Rad1	0.852226	-0.036696	0.117	0.16	1
c13	Emd	0.852828	0.00502047	0.436	0.457	1
c13	Tufm	0.853428	0.0171957	0.207	0.202	1
c13	Aunip	0.853823	0.00723754	0.043	0.042	1
c13	Rassf2	0.854257	-0.0064645	0.019	0.026	1
c13	Stat6	0.854541	-0.000711675	0.03	0.032	1
c13	Dph6	0.855202	-0.019012	0.086	0.112	1
c13	Zbtb17	0.855329	-0.00458115	0.032	0.038	1
c13	Xkr8	0.855329	-0.0053982	0.027	0.032	1
c13	0610009O20Rik	0.855398	0.00681283	0.131	0.134	1
c13	Eml3	0.855487	-0.0165919	0.02	0.041	1
c13	Etfbkmt	0.855625	0.0109167	0.042	0.032	1
c13	Retreg3	0.855677	-0.0042285	0.038	0.043	1
c13	Dnajb1	0.855716	0.00567861	0.186	0.193	1
c13	Sun2	0.855924	-0.0143289	0.023	0.035	1
c13	Stat1	0.856163	0.00740901	0.034	0.026	1
c13	Exoc7	0.856664	-0.0269158	0.123	0.151	1
c13	Mrpl55	0.856721	-0.0149986	0.286	0.321	1
c13	Eno1	0.857293	-0.0634506	0.906	0.892	1
c13	Zfp560	0.857715	0.0112539	0.125	0.132	1
c13	Slc37a4	0.858081	0.0065577	0.038	0.034	1
c13	Efnb2	0.858471	0.0374202	0.105	0.08	1
c13	Rapgef1	0.858824	-0.00284237	0.042	0.05	1
c13	Dcp1b	0.858853	0.00252928	0.027	0.029	1
c13	Larp1b	0.859129	0.000754332	0.033	0.034	1
c13	Ccdc125	0.859767	0.000374466	0.023	0.023	1
c13	Mtbp	0.860066	-0.00903445	0.022	0.032	1
c13	Ctnna1	0.860111	0.0309349	0.387	0.388	1
c13	Ddx51	0.86012	-0.00192334	0.033	0.035	1
c13	Map2k2	0.860324	-0.0013042	0.433	0.454	1
c13	Ttc27	0.860819	-0.0130707	0.034	0.048	1
c13	Mtmr9	0.861075	-0.00788482	0.035	0.043	1
c13	Ftsj1	0.862573	-0.00174388	0.076	0.088	1
c13	Mrps5	0.863254	0.00158016	0.316	0.338	1
c13	Mrpl39	0.863283	0.0204784	0.157	0.151	1
c13	Otub1	0.863411	-0.0100228	0.409	0.438	1
c13	Gosr1	0.863466	-0.0166417	0.03	0.046	1
c13	Inafm2	0.864209	-0.00395919	0.023	0.028	1
c13	Mknk1	0.864568	0.000539147	0.033	0.033	1
c13	Acap3	0.864756	-0.00341984	0.025	0.027	1
c13	Arhgef5	0.865247	0.0273137	0.075	0.054	1
c13	Cops7a	0.865403	0.00440367	0.217	0.241	1
c13	Mindy3	0.865592	0.0123536	0.105	0.104	1
c13	Nomo1	0.865771	-0.00506517	0.044	0.051	1
c13	Uimc1	0.866146	-0.0138297	0.076	0.096	1
c13	Bub1b	0.866289	-0.0153899	0.117	0.13	1
c13	2810006K23Rik	0.866394	-0.00490234	0.101	0.118	1
c13	Samd10	0.866472	0.00869595	0.042	0.037	1
c13	Dtnbp1	0.866899	-0.0148215	0.189	0.213	1
c13	Zhx3	0.867553	-0.00344715	0.029	0.035	1
c13	Slc26a2	0.867553	-0.00431625	0.034	0.038	1
c13	Galm	0.86782	-0.0169501	0.027	0.044	1
c13	Ppp2r1a	0.867882	-0.0184226	0.482	0.519	1
c13	Myef2	0.867955	-0.016427	0.212	0.234	1
c13	Hist1h2af	0.868088	-0.00029114	0.035	0.036	1
c13	Dgkh	0.868594	0.00632811	0.043	0.037	1
c13	Mrs2	0.86874	-0.00462151	0.037	0.042	1
c13	Gen1	0.868845	-0.00283415	0.035	0.039	1
c13	Nradd	0.868885	-0.0459354	0.229	0.275	1
c13	Cptp	0.868984	0.0016939	0.043	0.044	1
c13	Bloc1s1	0.869007	-0.000930321	0.049	0.051	1
c13	Dynlt1f	0.869137	-0.00272634	0.218	0.229	1
c13	Osgepl1	0.869239	-0.01301	0.046	0.062	1
c13	Chchd6	0.869392	-0.018505	0.163	0.194	1
c13	Tnip1	0.869585	0.0121676	0.044	0.04	1
c13	Ppan	0.870579	0.00295903	0.158	0.166	1
c13	Troap	0.870709	0.00454792	0.043	0.04	1
c13	Aktip	0.871198	-0.00794146	0.099	0.113	1
c13	Gm26782	0.871286	-0.00162146	0.037	0.041	1
c13	Dnaaf2	0.871429	0.00667214	0.027	0.028	1
c13	Uqcc1	0.871551	-0.002952	0.104	0.117	1
c13	Tmbim1	0.871777	-0.0013813	0.049	0.05	1
c13	Ddx21	0.872261	-0.0181981	0.17	0.194	1
c13	1110059G10Rik	0.872709	0.00521068	0.163	0.179	1
c13	Rpl37a	0.872923	0.0183045	1	1	1
c13	Tmem218	0.873101	-0.00697008	0.086	0.101	1
c13	Decr2	0.873621	-0.0155455	0.032	0.049	1
c13	Gpn3	0.873811	0.00630083	0.103	0.108	1
c13	Gpn2	0.874119	0.00214195	0.041	0.037	1
c13	Dis3l	0.874119	-8.43922e-05	0.035	0.037	1
c13	Mtg1	0.875125	0.00202463	0.047	0.047	1
c13	Atad3a	0.875185	-0.00442037	0.155	0.17	1
c13	Trappc13	0.875281	-0.0214792	0.123	0.148	1
c13	Med4	0.875487	-0.0148628	0.262	0.287	1
c13	Flad1	0.875715	-0.0088126	0.035	0.041	1
c13	Rpl39	0.875913	-0.00959476	1	1	1
c13	Nop2	0.876311	0.00156114	0.09	0.099	1
c13	Coa6	0.876312	0.00650847	0.147	0.152	1
c13	Wdr74	0.876344	-0.00509237	0.043	0.048	1
c13	Dnajc12	0.876462	0.0154841	0.054	0.043	1
c13	Kbtbd4	0.876473	-0.0128336	0.048	0.065	1
c13	Usp38	0.876584	-0.00265969	0.041	0.045	1
c13	Tpra1	0.87668	-0.0135449	0.039	0.051	1
c13	Taf1b	0.876812	0.00219241	0.063	0.06	1
c13	Sart1	0.877422	0.00422786	0.099	0.105	1
c13	Rbfa	0.877822	-0.0215841	0.155	0.176	1
c13	Magohb	0.877915	0.00183211	0.269	0.3	1
c13	Spindoc	0.878142	0.02706	0.136	0.115	1
c13	Csnk1g2	0.878343	-0.0190072	0.247	0.28	1
c13	Vps53	0.87841	-0.012241	0.071	0.087	1
c13	Zbtb8a	0.878628	-0.00450741	0.038	0.049	1
c13	Tada1	0.878786	-0.0106835	0.143	0.163	1
c13	Dtd2	0.879076	-0.00269398	0.177	0.187	1
c13	Nat9	0.879183	0.000474103	0.072	0.08	1
c13	Ptgr2	0.879305	-0.00355101	0.044	0.046	1
c13	5730480H06Rik	0.879975	-0.0068421	0.098	0.117	1
c13	Dpm2	0.88157	-0.0103355	0.199	0.219	1
c13	St3gal6	0.881578	0.00141867	0.098	0.097	1
c13	Gpx3	0.881687	-0.00907512	0.084	0.097	1
c13	Slc25a12	0.881839	-0.0108966	0.041	0.049	1
c13	Zfp217	0.882601	-0.00440131	0.041	0.046	1
c13	Qrsl1	0.882696	-0.0113833	0.052	0.061	1
c13	Paics	0.882893	0.012799	0.52	0.534	1
c13	Zfp35	0.883514	-0.00808073	0.033	0.044	1
c13	Mthfd1	0.884056	-0.00656761	0.089	0.098	1
c13	B230307C23Rik	0.884407	-0.0111297	0.075	0.087	1
c13	C330027C09Rik	0.884494	-0.00329242	0.043	0.047	1
c13	Med9	0.884558	0.0027916	0.218	0.229	1
c13	Vopp1	0.884758	-0.0127739	0.044	0.059	1
c13	Slc12a9	0.884842	-0.0184062	0.043	0.06	1
c13	Srgn	0.884933	-0.045009	0.027	0.032	1
c13	Mark4	0.88577	0.0285901	0.067	0.046	1
c13	Pigc	0.885805	-0.027329	0.065	0.095	1
c13	Tpgs2	0.885805	-0.00590745	0.212	0.235	1
c13	Msmo1	0.886206	-0.020576	0.202	0.204	1
c13	Vps72	0.886374	-0.00133622	0.36	0.391	1
c13	Ykt6	0.886681	-0.0157079	0.104	0.126	1
c13	Ado	0.887107	0.00868187	0.134	0.14	1
c13	Jag1	0.887581	-0.0198105	0.028	0.048	1
c13	Gm10138	0.887662	-0.00381114	0.049	0.056	1
c13	Uvrag	0.887733	0.0241827	0.09	0.07	1
c13	Ddx54	0.887916	0.0275416	0.183	0.179	1
c13	Rmi2	0.888941	0.00270163	0.051	0.05	1
c13	Fam207a	0.889017	-0.00161576	0.085	0.094	1
c13	Lrrc58	0.889454	0.062336	0.309	0.288	1
c13	Commd4	0.890039	-0.0175219	0.202	0.237	1
c13	Nedd9	0.89008	0.0167548	0.052	0.037	1
c13	Nfil3	0.89008	-0.000806618	0.051	0.052	1
c13	Fam3c	0.890387	0.0233746	0.2	0.192	1
c13	Tgds	0.890832	-0.00747211	0.085	0.094	1
c13	Washc3	0.891145	0.0048273	0.117	0.123	1
c13	Kat8	0.892409	-0.0439549	0.1	0.152	1
c13	Cbx3	0.892884	-0.0276109	0.682	0.73	1
c13	Cyth4	0.893041	-0.0221553	0.039	0.038	1
c13	Rpap3	0.893789	-0.00653791	0.104	0.117	1
c13	Lpcat1	0.893955	0.000234371	0.1	0.118	1
c13	Fbxw5	0.894057	-0.023572	0.068	0.094	1
c13	Gfm1	0.894738	-0.00520919	0.053	0.061	1
c13	Epop	0.894794	0.0120186	0.061	0.051	1
c13	Rmdn3	0.895048	0.00348621	0.09	0.088	1
c13	Eif4h	0.895127	0.0207245	0.488	0.498	1
c13	Dhcr24	0.895235	-0.00215292	0.07	0.073	1
c13	Memo1	0.895914	-0.0244284	0.167	0.197	1
c13	Fastkd2	0.896176	-0.0141968	0.075	0.087	1
c13	Ubxn8	0.896215	0.000782172	0.067	0.069	1
c13	Acer3	0.896732	0.00899292	0.084	0.082	1
c13	Haus6	0.89677	-0.00460655	0.061	0.066	1
c13	Rnf126	0.897189	0.0220221	0.267	0.272	1
c13	Sirpa	0.89726	-0.0098133	0.051	0.051	1
c13	Vps26b	0.89756	-0.0103931	0.066	0.075	1
c13	Lsm8	0.897586	-0.0133864	0.502	0.523	1
c13	Ypel2	0.89827	-0.0109744	0.046	0.059	1
c13	Ccdc115	0.898404	0.00704977	0.179	0.176	1
c13	Cers2	0.898534	-0.000646244	0.226	0.231	1
c13	Sash1	0.899536	0.0136695	0.1	0.091	1
c13	Cnrip1	0.899925	0.00922071	0.19	0.193	1
c13	Ube2t	0.899934	-0.0120879	0.091	0.103	1
c13	Apip	0.899966	-0.00383428	0.218	0.244	1
c13	Ccdc9	0.900251	0.00225222	0.087	0.088	1
c13	Atg5	0.900365	0.0537306	0.221	0.199	1
c13	Cttnbp2nl	0.900443	0.0111877	0.076	0.067	1
c13	Slc25a14	0.900527	0.00237553	0.057	0.058	1
c13	Spns1	0.901121	-0.0217019	0.101	0.13	1
c13	Nln	0.901385	0.00678194	0.074	0.066	1
c13	Maoa	0.902427	-0.000711086	0.119	0.129	1
c13	Tsen2	0.902483	-0.0172315	0.063	0.082	1
c13	Tsta3	0.902874	-0.0203512	0.108	0.131	1
c13	Terf1	0.903749	-0.0258407	0.142	0.177	1
c13	Spry2	0.904186	-0.0203265	0.051	0.066	1
c13	Glb1	0.904738	-0.00229992	0.056	0.059	1
c13	Bloc1s4	0.905039	0.00191942	0.147	0.163	1
c13	Uchl3	0.905658	0.0397825	0.406	0.401	1
c13	Psmc6	0.906084	0.0257395	0.572	0.593	1
c13	Ndfip1	0.906149	-0.000442724	0.112	0.117	1
c13	Plscr3	0.906385	-0.00873589	0.284	0.302	1
c13	Aph1a	0.906443	0.00471139	0.238	0.263	1
c13	Cln3	0.906607	0.00517147	0.07	0.065	1
c13	Nav1	0.907198	0.00183629	0.095	0.089	1
c13	Dph5	0.907677	0.00173989	0.077	0.074	1
c13	Git2	0.908062	-0.0184437	0.087	0.108	1
c13	Smim12	0.908239	0.00743518	0.228	0.232	1
c13	Cdt1	0.908354	0.0333286	0.169	0.159	1
c13	Stx4a	0.90836	0.0018078	0.127	0.126	1
c13	Hmgcl	0.908941	-0.00455733	0.152	0.168	1
c13	Acer2	0.909018	0.00200783	0.075	0.069	1
c13	Oma1	0.909675	-0.0113643	0.063	0.073	1
c13	Ddx49	0.90993	-0.0101149	0.061	0.073	1
c13	Med19	0.910299	-0.00802135	0.305	0.328	1
c13	Afdn	0.911097	-0.0190736	0.205	0.219	1
c13	Maf1	0.911954	0.0289292	0.331	0.322	1
c13	Timm50	0.912247	0.00938525	0.272	0.299	1
c13	Pak4	0.912386	-0.0155572	0.101	0.119	1
c13	Wrap73	0.914492	-0.00448444	0.094	0.11	1
c13	Higd1a	0.914744	-0.01263	0.413	0.428	1
c13	Rfc2	0.91519	-0.0344019	0.349	0.386	1
c13	Dxo	0.915874	0.00486165	0.146	0.162	1
c13	Mrps18c	0.916603	-0.00190496	0.383	0.409	1
c13	Tfip11	0.916712	-0.00669597	0.049	0.058	1
c13	Cryl1	0.916839	-0.0149991	0.048	0.062	1
c13	Mzt2	0.916923	-0.010748	0.058	0.075	1
c13	Jak1	0.917015	0.0161279	0.276	0.297	1
c13	Mad2l2	0.917061	0.0158756	0.103	0.095	1
c13	Eif4ebp2	0.917314	-0.00458748	0.186	0.208	1
c13	Chrac1	0.917542	-0.0190227	0.245	0.281	1
c13	Med29	0.918039	0.00678247	0.321	0.34	1
c13	Ptrhd1	0.918257	0.0342011	0.176	0.153	1
c13	Rtl8b	0.91853	0.00816406	0.138	0.139	1
c13	Kras	0.919673	-0.0130119	0.286	0.343	1
c13	Mrpl21	0.920458	0.0147412	0.493	0.506	1
c13	Taf11	0.920547	0.015073	0.311	0.324	1
c13	Pdcl	0.921029	-0.0105157	0.124	0.143	1
c13	Myl12b	0.922324	-0.0399	0.696	0.725	1
c13	Exosc2	0.922712	-0.00319127	0.091	0.099	1
c13	Clptm1	0.923987	-0.00215419	0.12	0.128	1
c13	Tefm	0.924099	0.00944774	0.085	0.084	1
c13	Pus1	0.924108	0.026067	0.15	0.133	1
c13	Mob4	0.924592	0.048116	0.374	0.378	1
c13	Suds3	0.924695	-0.00464266	0.264	0.279	1
c13	Rc3h1	0.925132	-0.00702085	0.109	0.124	1
c13	Mpi	0.925278	0.00646684	0.076	0.077	1
c13	Mdh1	0.925897	-0.0418796	0.526	0.58	1
c13	Zfp330	0.927084	-0.00506568	0.234	0.259	1
c13	Wdr4	0.927355	-0.00298853	0.091	0.093	1
c13	Hoxa7	0.927924	-0.0060752	0.099	0.103	1
c13	Fbxo45	0.929444	-0.00540649	0.08	0.087	1
c13	1300002E11Rik	0.929464	-0.00775271	0.081	0.092	1
c13	Hoxb9	0.929478	-0.00695265	0.123	0.124	1
c13	Gm14305	0.92962	-0.00812242	0.046	0.059	1
c13	Eef1akmt1	0.930901	0.0132103	0.284	0.294	1
c13	Lrrfip2	0.931034	-0.0305207	0.118	0.152	1
c13	Nid1	0.931115	-0.0375306	0.139	0.172	1
c13	Gnb4	0.931726	0.0546491	0.193	0.148	1
c13	Amotl1	0.931972	0.0351478	0.169	0.164	1
c13	Rbm34	0.932453	-0.016864	0.08	0.104	1
c13	Ppdpf	0.932847	-0.00941031	0.613	0.642	1
c13	Oser1	0.934277	0.0156817	0.261	0.274	1
c13	Pdcd2l	0.934483	0.00715495	0.142	0.142	1
c13	Ndufb11	0.934746	-0.00697128	0.833	0.827	1
c13	Pggt1b	0.934772	-0.00019857	0.081	0.081	1
c13	Cluap1	0.935959	-0.0157858	0.072	0.093	1
c13	Rpe	0.936105	0.0243672	0.123	0.105	1
c13	Polr2f	0.936789	0.0343821	0.49	0.507	1
c13	Alg5	0.936878	-0.004772	0.148	0.161	1
c13	Slc35a4	0.936923	-0.00991225	0.131	0.147	1
c13	Ppif	0.936963	-0.00567302	0.157	0.189	1
c13	Plekhh3	0.937488	0.0286395	0.091	0.063	1
c13	Plec	0.9396	0.0267954	0.096	0.077	1
c13	Sdf4	0.939619	-0.00490508	0.323	0.34	1
c13	Hspbp1	0.939641	0.0192083	0.133	0.13	1
c13	Smco4	0.939963	-0.00988804	0.294	0.324	1
c13	Gm8186	0.940211	-0.0337397	0.16	0.199	1
c13	Pdlim7	0.940321	0.00872383	0.297	0.306	1
c13	Ten1	0.940663	-0.00290504	0.157	0.178	1
c13	Nin	0.941565	-0.00443539	0.082	0.087	1
c13	Ube2j1	0.941929	0.00879794	0.137	0.147	1
c13	Nudc	0.942217	0.017912	0.563	0.57	1
c13	Eif3j1	0.942554	0.00850252	0.196	0.199	1
c13	Cpe	0.942594	-0.0109474	0.109	0.116	1
c13	Rsl24d1	0.942803	-0.00250588	0.313	0.344	1
c13	Mrpl43	0.942976	-0.0186398	0.317	0.373	1
c13	Supt4a	0.94318	-0.0102401	0.521	0.57	1
c13	Utp18	0.943794	0.0058862	0.172	0.179	1
c13	Ebp	0.944017	0.0350547	0.11	0.083	1
c13	Hnrnpl	0.944143	-0.00242014	0.531	0.555	1
c13	Ivns1abp	0.944837	-0.0236246	0.188	0.219	1
c13	Pam16	0.945758	-0.0154718	0.302	0.329	1
c13	Pus7	0.945997	0.00134701	0.077	0.082	1
c13	Eri1	0.946943	0.0310079	0.18	0.163	1
c13	Hspa9	0.946949	0.0236244	0.44	0.444	1
c13	Atpaf2	0.94749	0.00530607	0.075	0.077	1
c13	Ncbp1	0.948053	-0.00476043	0.193	0.21	1
c13	Gm10260	0.950133	0.0120083	0.169	0.173	1
c13	Cln6	0.95034	0.00550735	0.071	0.074	1
c13	Nucb2	0.950484	-0.00319084	0.07	0.081	1
c13	Krr1	0.950961	-0.0111524	0.118	0.139	1
c13	Znhit3	0.953551	0.0161766	0.158	0.16	1
c13	Cenpn	0.956451	-0.0116339	0.079	0.091	1
c13	Tmed5	0.956695	0.0122589	0.171	0.176	1
c13	Pold3	0.956716	0.00271501	0.171	0.179	1
c13	Ppp2r2a	0.957655	-0.0439892	0.259	0.319	1
c13	Serinc3	0.958229	0.0138799	0.148	0.127	1
c13	Nek6	0.959254	-0.00172308	0.144	0.152	1
c13	Mrps34	0.960494	0.0434613	0.304	0.296	1
c13	Gps2	0.961933	-0.0219366	0.163	0.193	1
c13	Pqbp1	0.963054	-0.00684431	0.203	0.218	1
c13	Eme1	0.963483	-0.0157981	0.07	0.083	1
c13	Fam171a2	0.963509	0.0276421	0.158	0.132	1
c13	4933434E20Rik	0.964303	0.0242892	0.177	0.188	1
c13	Gm9493	0.965048	0.012445	0.387	0.399	1
c13	Actc1	0.96532	-0.131288	0.037	0.061	1
c13	Rgs3	0.965603	0.00787787	0.106	0.112	1
c13	Eif3m	0.966221	-0.0184579	0.668	0.711	1
c13	Cyb561d2	0.966706	-0.00486666	0.072	0.085	1
c13	Galnt7	0.966846	0.00647547	0.091	0.091	1
c13	Selenof	0.967073	0.0265492	0.712	0.736	1
c13	Rpl23a	0.967236	0.00996964	0.992	0.992	1
c13	Zfp444	0.967652	-0.0116383	0.099	0.122	1
c13	Gm47283	0.967728	-0.00293518	0.189	0.189	1
c13	Sec11a	0.968577	-0.0154734	0.66	0.692	1
c13	Idh1	0.96921	-0.00363903	0.213	0.219	1
c13	Commd10	0.969257	0.000995377	0.148	0.157	1
c13	Gm16286	0.969776	-0.00899462	0.428	0.462	1
c13	2610001J05Rik	0.970699	-0.00469779	0.189	0.205	1
c13	Katnb1	0.971315	-0.0125903	0.046	0.061	1
c13	Srgap1	0.971533	0.00531501	0.122	0.119	1
c13	Siah1a	0.971702	0.0288035	0.226	0.22	1
c13	Dennd6a	0.971891	0.0048101	0.089	0.09	1
c13	Mak16	0.972335	0.0374095	0.286	0.274	1
c13	Erf	0.972535	0.000148957	0.065	0.067	1
c13	Psmd3	0.972564	0.0149499	0.356	0.355	1
c13	Camta1	0.973303	0.0317261	0.281	0.277	1
c13	E2f4	0.973379	0.0157649	0.257	0.263	1
c13	Pycrl	0.973575	0.00543007	0.271	0.281	1
c13	Kat2a	0.973592	0.00277848	0.106	0.11	1
c13	Ddx3y	0.973844	-0.0280719	0.051	0.077	1
c13	Ctu2	0.974101	-0.00457918	0.054	0.067	1
c13	Zfp820	0.974213	0.0076719	0.063	0.057	1
c13	Rmdn1	0.974978	-0.018998	0.047	0.071	1
c13	Psmg3	0.975124	-0.000316954	0.131	0.138	1
c13	Map7d1	0.975521	0.0031668	0.134	0.136	1
c13	Ampd2	0.976131	-0.00757037	0.048	0.058	1
c13	Cr1l	0.976346	0.0160875	0.194	0.188	1
c13	Ubb	0.976396	-0.00905263	1	1	1
c13	Plod3	0.976396	-0.0209081	0.074	0.096	1
c13	Dld	0.976574	0.00711259	0.231	0.246	1
c13	Rabac1	0.977464	0.0305971	0.378	0.363	1
c13	Cdk4	0.97752	-0.0302903	0.985	0.974	1
c13	Thoc1	0.977809	0.00538593	0.179	0.184	1
c13	Cyb5r4	0.978006	-0.0276096	0.08	0.109	1
c13	Slbp	0.978082	-0.000930002	0.523	0.541	1
c13	Rnf115	0.978099	0.0417136	0.205	0.191	1
c13	Eipr1	0.978685	-0.0197253	0.074	0.094	1
c13	Slc52a2	0.979134	-0.00106698	0.043	0.047	1
c13	Sac3d1	0.979278	0.020007	0.185	0.18	1
c13	Dctn6	0.979648	0.00554131	0.24	0.252	1
c13	D17Wsu92e	0.980044	-0.0110468	0.082	0.105	1
c13	Lig1	0.980622	-0.0182009	0.331	0.352	1
c13	Lrrc47	0.980765	-0.0106795	0.063	0.077	1
c13	G6pc3	0.981028	-0.0049648	0.115	0.121	1
c13	Ccdc91	0.982152	-0.0124793	0.049	0.063	1
c13	Hist1h2ae	0.982192	0.0435126	0.425	0.394	1
c13	Fra10ac1	0.982407	-0.0129842	0.099	0.119	1
c13	Nudt21	0.982485	0.0194444	0.638	0.655	1
c13	Tspan9	0.982631	0.0120008	0.118	0.114	1
c13	Ndufs6	0.982661	0.00819003	0.416	0.448	1
c13	Arxes1	0.982835	0.00733977	0.157	0.165	1
c13	Hnrnpll	0.984192	0.00785228	0.181	0.2	1
c13	Nus1	0.984438	0.00908385	0.165	0.177	1
c13	Sparcl1	0.984486	0.0314816	0.118	0.12	1
c13	Suclg1	0.98505	0.000291485	0.361	0.39	1
c13	Foxn2	0.985146	0.0126012	0.074	0.066	1
c13	Klc4	0.985229	-0.0127813	0.039	0.057	1
c13	Akt1s1	0.985518	0.0194485	0.33	0.346	1
c13	Ddx52	0.985873	-0.0277378	0.161	0.193	1
c13	Mul1	0.986151	-0.0186263	0.067	0.088	1
c13	Rnps1	0.986316	0.0238595	0.546	0.566	1
c13	Wipf1	0.986581	0.019951	0.07	0.051	1
c13	Vangl1	0.986626	-0.00510504	0.046	0.055	1
c13	Ralgps2	0.986758	0.00678489	0.267	0.285	1
c13	Sys1	0.986769	-0.0152875	0.308	0.348	1
c13	Gm53	0.987243	0.0102942	0.061	0.046	1
c13	Cd276	0.987499	0.00585393	0.057	0.056	1
c13	Nrbp1	0.987959	-0.0105534	0.26	0.282	1
c13	Mrps7	0.988338	0.0390011	0.406	0.391	1
c13	Pdcd6	0.98835	-0.0211818	0.36	0.406	1
c13	Nrgn	0.989147	0.000887315	0.034	0.024	1
c13	Cdr2	0.989167	-0.000882088	0.041	0.042	1
c13	Efcab11	0.989427	-0.00485662	0.037	0.044	1
c13	Zfp653	0.989553	-0.00776724	0.022	0.031	1
c13	Nhsl1	0.989963	-0.0027113	0.038	0.04	1
c13	Exosc7	0.99024	0.0100409	0.36	0.374	1
c13	Zfp868	0.99024	-0.00904662	0.032	0.04	1
c13	Clcn3	0.990833	-0.00451261	0.075	0.076	1
c13	Ehbp1l1	0.991117	-0.00493097	0.025	0.03	1
c13	Nedd1	0.991324	-0.0156905	0.084	0.106	1
c13	Actr1a	0.99137	0.00357669	0.113	0.109	1
c13	Emc6	0.991565	0.0199522	0.431	0.456	1
c13	Alkbh3	0.99182	0.00603126	0.086	0.086	1
c13	Fgf8	0.992126	-0.0182622	0.013	0.026	1
c13	Snhg9	0.992779	-0.0114396	0.016	0.026	1
c13	Arl6ip4	0.992789	0.0116632	0.304	0.325	1
c13	Mars	0.992974	0.01884	0.12	0.11	1
c13	Gmip	0.993155	0.00121586	0.022	0.022	1
c13	Vipas39	0.993281	-0.00860217	0.068	0.077	1
c13	Mospd1	0.993307	0.0160939	0.109	0.103	1
c13	Itpr1	0.993417	-0.00964022	0.052	0.06	1
c13	Camta2	0.993551	-0.00249421	0.018	0.021	1
c13	Tmem11	0.993601	-0.0103536	0.276	0.305	1
c13	Trpt1	0.993971	-0.0068672	0.016	0.025	1
c13	Iffo1	0.993971	-0.00821491	0.015	0.024	1
c13	Herc6	0.993971	-0.00315966	0.014	0.02	1
c13	Pmf1	0.994089	-0.0310588	0.229	0.269	1
c13	Supv3l1	0.994574	-0.0029907	0.049	0.054	1
c13	Pear1	0.994703	-0.00908832	0.041	0.049	1
c13	Mtor	0.994704	-0.00315709	0.043	0.046	1
c13	Gm4285	0.994905	-0.00161381	0.01	0.014	1
c13	Fabp7	0.994905	-0.019119	0.009	0.019	1
c13	Mob3c	0.995252	0.000841721	0.039	0.04	1
c13	Actr5	0.995252	-0.0049882	0.041	0.045	1
c13	Vps52	0.995252	-0.0159825	0.032	0.049	1
c13	Snca	0.995252	-0.0110495	0.038	0.045	1
c13	Katnal2	0.995438	-0.0045984	0.009	0.015	1
c13	Il4ra	0.995438	-0.00724355	0.009	0.015	1
c13	Tgfbrap1	0.995547	-0.00210066	0.028	0.031	1
c13	Atp13a1	0.995861	-0.0266336	0.028	0.052	1
c13	Zfp777	0.996197	-0.0152803	0.022	0.039	1
c13	Wdr91	0.996197	-0.00856777	0.02	0.032	1
c13	Lysmd1	0.996375	-0.00908312	0.019	0.027	1
c13	Nutf2	0.996375	-0.0011247	0.02	0.023	1
c13	E2f2	0.996562	-0.00532833	0.024	0.028	1
c13	Klhl42	0.996758	-0.0039797	0.022	0.024	1
c13	Tm7sf2	0.996758	-0.0117891	0.019	0.03	1
c13	Atg16l2	0.996758	0.00379597	0.018	0.016	1
c13	Lipo3	0.996758	-0.00596212	0.019	0.027	1
c13	Gm20721	0.996965	0.00842511	0.027	0.019	1
c13	Vps36	0.997179	0.0181024	0.319	0.348	1
c13	Apoa2	0.997186	0.00666546	0.015	0.009	1
c13	Samd9l	0.997186	0.00324399	0.018	0.013	1
c13	Igdcc3	0.997186	-0.00117182	0.018	0.019	1
c13	Tbc1d25	0.997186	-0.00509042	0.02	0.027	1
c13	Hspb8	0.997186	-0.00771568	0.011	0.018	1
c13	Ccdc73	0.997186	-0.00852487	0.013	0.02	1
c13	Perp	0.997388	-0.00167875	0.004	0.005	1
c13	Pik3cb	0.997424	-8.28559e-05	0.011	0.012	1
c13	Atl1	0.997424	-0.00200497	0.015	0.017	1
c13	Cdkl5	0.997424	-0.00271081	0.014	0.017	1
c13	Kank4	0.997424	-0.00380115	0.015	0.02	1
c13	Plekhm3	0.997424	-0.00453312	0.013	0.016	1
c13	Osbpl7	0.997424	-0.00680183	0.01	0.018	1
c13	Chodl	0.997603	-0.00396423	0.003	0.005	1
c13	Eif2b2	0.997605	-0.00413621	0.213	0.236	1
c13	Vps8	0.997684	-0.000225006	0.018	0.018	1
c13	Slc45a3	0.997684	-0.000365758	0.009	0.009	1
c13	Zfp599	0.997684	-0.00412938	0.011	0.017	1
c13	Tarbp1	0.997684	-0.00571657	0.01	0.015	1
c13	Tdrd7	0.997972	0.00369885	0.016	0.012	1
c13	Gm16845	0.997972	-0.00278379	0.008	0.01	1
c13	9130604C24Rik	0.997972	-0.00452793	0.01	0.014	1
c13	Hist1h4a	0.997972	-0.0062934	0.01	0.016	1
c13	Focad	0.997972	-0.0117943	0.011	0.023	1
c13	Rnase12	0.998301	0.00388763	0.01	0.007	1
c13	Slc29a4	0.998301	0.00370826	0.009	0.005	1
c13	Scn3a	0.998301	-0.000912262	0.008	0.009	1
c13	Zfp791	0.998301	-0.00156085	0.008	0.01	1
c13	Fam124a	0.998301	-0.00421306	0.005	0.01	1
c13	AI606181	0.998301	-0.00548036	0.01	0.016	1
c13	AL591952.3	0.998301	-0.00670063	0.006	0.014	1
c13	Ifitm5	0.998301	-0.00782176	0.008	0.014	1
c13	Gbp9	0.998301	-0.00214081	0.008	0.01	1
c13	Haus4	0.998592	0.0708206	0.207	0.161	1
c13	Fam20a	0.998694	0.000447012	0.005	0.004	1
c13	Doc2a	0.998694	-0.000608858	0.004	0.004	1
c13	Pcsk1n	0.998694	-0.00130193	0.005	0.006	1
c13	Gm29666	0.998694	-0.00184398	0.004	0.005	1
c13	Capn5	0.998694	-0.00325302	0.005	0.008	1
c13	Armc2	0.998694	-0.00400832	0.005	0.01	1
c13	Manba	0.998694	-0.00410756	0.004	0.009	1
c13	Acat1	0.998791	-0.0146653	0.357	0.391	1
c13	Gtf3a	0.998853	0.00268548	0.198	0.219	1
c13	Vamp1	0.999201	0.00326239	0.008	0.005	1
c13	Tnfrsf18	0.999201	0.00317186	0.004	0.004	1
c13	Gm16001	0.999201	0.00295573	0.004	0.002	1
c13	Gm7334	0.999201	0.00178651	0.005	0.003	1
c13	Gm40841	0.999201	0.00134987	0.003	0.002	1
c13	Gm4316	0.999201	0.000636957	0.003	0.002	1
c13	Rsph3b	0.999201	-0.000787852	0.004	0.006	1
c13	Gpr21	0.999201	-0.0021868	0.003	0.006	1
c13	4930558J18Rik	0.999201	-0.00342398	0.004	0.008	1
c13	Cfap53	0.999201	-0.00345817	0.003	0.008	1
c13	Hoga1	0.999201	-0.00372802	0.003	0.007	1
c13	Gm34961	0.999201	-0.00380354	0.005	0.01	1
c13	1010001B22Rik	0.999201	-0.00410756	0.004	0.009	1
c13	Wnt8b	0.999201	-0.00509601	0.003	0.008	1
c13	Lat2	0.999201	-0.00772556	0.003	0.008	1
c13	Lin7a	0.999201	-0.00782639	0.004	0.01	1
c13	Cnksr2	0.999201	-0.0102048	0.004	0.014	1
c13	Rps6ka2	0.999443	-0.0159397	0.028	0.044	1

### Sheet: High-mt
cluster	gene	p_val	avg_logFC	pct.1	pct.2	p_val_adj
c14	mt-Atp6	1.23512e-161	1.62411	1	0.996	2.39119e-157
c14	mt-Co3	2.44378e-161	1.56984	1	0.999	4.73116e-157
c14	mt-Co2	2.81866e-160	1.51355	1	0.996	5.45692e-156
c14	mt-Co1	1.28841e-158	1.4388	1	0.994	2.49437e-154
c14	mt-Nd2	2.28016e-155	1.53237	1	0.936	4.41439e-151
c14	mt-Nd1	5.10888e-155	1.44809	1	0.984	9.89079e-151
c14	mt-Cytb	6.11647e-155	1.39939	1	0.997	1.18415e-150
c14	mt-Nd4	1.97752e-153	1.41398	1	0.991	3.82848e-149
c14	mt-Nd3	6.69698e-144	1.43295	1	0.83	1.29654e-139
c14	mt-Nd5	2.63154e-120	1.20888	0.982	0.589	5.09467e-116
c14	mt-Nd4l	9.73246e-110	1.07667	0.949	0.5	1.8842e-105
c14	Eef1a1	4.38775e-103	-0.502346	1	1	8.49468e-99
c14	Malat1	1.32838e-99	1.30077	1	0.997	2.57174e-95
c14	Rps15a	2.75216e-96	-0.494044	1	1	5.32818e-92
c14	Ppia	4.71386e-92	-0.588137	1	1	9.12604e-88
c14	Actb	1.05561e-91	-0.723371	1	1	2.04366e-87
c14	Rps27a	2.19125e-88	-0.526513	1	1	4.24226e-84
c14	Rpl23	3.96958e-86	-0.445845	1	1	7.68511e-82
c14	Rps8	9.15899e-86	-0.453673	1	1	1.77318e-81
c14	Rps16	5.78809e-85	-0.466759	0.998	1	1.12057e-80
c14	Rpl13	2.16534e-81	-0.426401	1	1	4.1921e-77
c14	Rps24	1.94202e-80	-0.472146	1	1	3.75976e-76
c14	Actg1	9.98689e-80	-0.720001	1	0.998	1.93346e-75
c14	Rps4x	3.36266e-78	-0.511844	1	1	6.5101e-74
c14	Rpl41	6.15606e-77	-0.45257	1	1	1.19181e-72
c14	Rpsa	1.24995e-76	-0.482601	1	1	2.4199e-72
c14	Rps20	1.66034e-73	-0.457721	1	1	3.21441e-69
c14	Rpl28	9.32166e-73	-0.435836	0.998	1	1.80467e-68
c14	Gm42418	1.54636e-72	0.8055	1	0.899	2.99375e-68
c14	Rpl11	1.62505e-72	-0.457111	1	1	3.1461e-68
c14	Ptma	1.97431e-72	-0.504975	1	1	3.82227e-68
c14	Btf3	2.65635e-72	-0.500421	0.995	1	5.14269e-68
c14	Fau	5.25438e-72	-0.499893	0.997	1	1.01725e-67
c14	Rpl15	3.69687e-71	-0.451076	1	1	7.15715e-67
c14	Rplp0	1.55809e-70	-0.501787	1	1	3.01647e-66
c14	Rps3a1	1.13447e-69	-0.437817	1	1	2.19633e-65
c14	Rps5	6.05998e-69	-0.417638	1	1	1.17321e-64
c14	Naca	2.73867e-68	-0.451686	0.998	1	5.30207e-64
c14	Rpl10a	3.63997e-68	-0.433648	1	1	7.04698e-64
c14	Rpl9	8.00032e-68	-0.465254	1	1	1.54886e-63
c14	Auts2	1.03989e-67	0.81044	0.878	0.461	2.01323e-63
c14	Gapdh	4.14608e-66	-0.704886	0.995	0.999	8.0268e-62
c14	Rps11	2.81499e-65	-0.432116	0.998	1	5.44983e-61
c14	AY036118	3.7779e-65	0.94613	0.908	0.506	7.31401e-61
c14	Rpl19	5.73126e-65	-0.415255	1	1	1.10957e-60
c14	Rpl7	2.64558e-63	-0.391504	0.998	1	5.12185e-59
c14	H3f3a	2.91388e-63	-0.399633	1	1	5.64127e-59
c14	Pfn1	8.65556e-63	-0.691242	0.955	0.994	1.67572e-58
c14	Rps10	1.31269e-62	-0.415045	1	1	2.54137e-58
c14	Serf2	4.77084e-60	-0.503806	0.992	0.999	9.23635e-56
c14	Rpl32	3.48362e-59	-0.395129	0.998	1	6.74428e-55
c14	Rps2	5.13554e-59	-0.447081	1	1	9.94241e-55
c14	Rpl18	5.54932e-59	-0.403717	1	1	1.07435e-54
c14	Rps26	6.39628e-59	-0.416532	1	1	1.23832e-54
c14	Rpl8	2.91184e-58	-0.398664	1	1	5.63732e-54
c14	Cfl1	5.46442e-58	-0.574561	0.974	0.994	1.05791e-53
c14	Ybx1	1.8382e-57	-0.519998	0.992	0.998	3.55875e-53
c14	Ftl1	4.53955e-57	-0.607883	0.998	1	8.78857e-53
c14	Prdx1	1.31419e-56	-0.634352	0.982	0.994	2.54428e-52
c14	Rpl18a	2.65866e-56	-0.41271	1	1	5.14716e-52
c14	Rps7	6.81711e-56	-0.415586	1	1	1.31979e-51
c14	Sumo2	1.17157e-55	-0.494007	0.991	0.997	2.26817e-51
c14	Kcnq1ot1	3.01417e-55	0.885437	0.903	0.5	5.83543e-51
c14	Fth1	3.7833e-54	-0.605479	0.991	1	7.32446e-50
c14	Rpl6	1.92836e-53	-0.369277	1	1	3.73331e-49
c14	Rpl34	4.53033e-52	-0.37912	0.997	1	8.77072e-48
c14	Rpl30	5.25934e-51	-0.374059	1	1	1.01821e-46
c14	Rps13	3.285e-50	-0.379918	1	1	6.35976e-46
c14	Rps3	6.20708e-50	-0.406163	1	1	1.20169e-45
c14	Oaz1	1.70055e-49	-0.437886	0.997	0.999	3.29227e-45
c14	Hsp90ab1	1.08591e-48	-0.298182	1	1	2.10232e-44
c14	Marcksl1	1.70969e-48	-0.556449	0.952	0.976	3.30996e-44
c14	H2afz	5.7954e-47	-0.58919	0.994	0.987	1.12199e-42
c14	Rps9	7.63333e-47	-0.358746	1	1	1.47781e-42
c14	Tmsb10	7.7665e-47	-0.497048	0.995	0.997	1.50359e-42
c14	Rpl35a	2.55067e-46	-0.387615	0.998	1	4.93809e-42
c14	Snrpe	3.31766e-46	-0.433294	0.961	0.992	6.42299e-42
c14	Ndufa4	4.52843e-46	-0.448784	0.973	0.996	8.76704e-42
c14	Rpl21	9.43852e-46	-0.394674	0.998	1	1.8273e-41
c14	Rpl7a	1.48668e-45	-0.367257	0.997	0.999	2.87821e-41
c14	Pcbp1	1.88945e-45	-0.480006	0.879	0.968	3.65798e-41
c14	Rpl14	4.62511e-45	-0.372639	0.994	1	8.95421e-41
c14	Hbb-y	9.37541e-45	0.479956	0.994	0.858	1.81508e-40
c14	Npm1	1.66052e-44	-0.316585	1	1	3.21476e-40
c14	Rbm3	2.60857e-44	-0.468961	0.973	0.99	5.05019e-40
c14	Gm26699	5.07604e-43	0.602226	0.589	0.204	9.82721e-39
c14	Rpl37	1.00805e-42	-0.365215	0.994	1	1.95158e-38
c14	Rpl17	2.56952e-42	-0.324556	1	1	4.9746e-38
c14	Tubb5	4.03999e-42	-0.463854	0.997	0.999	7.82143e-38
c14	Hmgn1	2.89728e-41	-0.409629	0.982	0.991	5.60914e-37
c14	Rbm39	3.97924e-41	0.484223	0.986	0.888	7.7038e-37
c14	Rpl3	1.25909e-40	-0.278876	1	1	2.43759e-36
c14	Son	1.51831e-40	0.562388	0.846	0.613	2.93944e-36
c14	Tpt1	2.24273e-40	-0.317712	1	1	4.34192e-36
c14	Atp5g2	6.23643e-40	-0.436021	0.938	0.98	1.20737e-35
c14	Gng5	3.64628e-39	-0.434599	0.947	0.991	7.0592e-35
c14	Rpl24	6.60532e-39	-0.348839	0.995	1	1.27879e-34
c14	Ubb	1.17073e-38	-0.358832	1	1	2.26652e-34
c14	Rpl29	1.91824e-38	-0.406024	0.986	0.998	3.71371e-34
c14	Eif1	2.59087e-38	-0.375968	0.988	0.997	5.01592e-34
c14	Eef1b2	9.00549e-38	-0.343601	0.991	0.999	1.74346e-33
c14	Rpl39	1.03717e-37	-0.336239	0.998	1	2.00796e-33
c14	Chchd2	3.02873e-37	-0.352339	0.994	0.999	5.86362e-33
c14	Hmcn1	3.14892e-37	0.62212	0.627	0.255	6.09631e-33
c14	Rps14	9.82305e-37	-0.306674	0.998	1	1.90174e-32
c14	Ran	2.17009e-36	-0.514393	0.977	0.978	4.2013e-32
c14	Calm1	7.17567e-36	-0.533673	0.931	0.974	1.38921e-31
c14	Dynll1	1.32905e-35	-0.410361	0.997	0.997	2.57304e-31
c14	Rpl10	1.4892e-35	-0.354327	0.988	0.998	2.88309e-31
c14	Hspa8	1.31095e-34	-0.337348	0.998	0.999	2.53799e-30
c14	Fbn2	1.33769e-34	0.670365	0.755	0.42	2.58977e-30
c14	Zfp266	1.47232e-34	0.507457	0.693	0.43	2.85041e-30
c14	Psmb2	2.52212e-34	-0.400794	0.802	0.929	4.88282e-30
c14	Rps12	7.33019e-34	-0.326199	1	1	1.41912e-29
c14	Rplp1	2.55581e-33	-0.274721	1	1	4.94805e-29
c14	Sec61g	3.41855e-33	-0.377224	0.953	0.989	6.61832e-29
c14	Rpl36a	7.67278e-33	-0.295651	0.995	0.999	1.48545e-28
c14	Ppib	1.72831e-32	-0.357497	0.973	0.992	3.34602e-28
c14	Vcan	2.39041e-32	0.634267	0.731	0.441	4.62783e-28
c14	Cox6b1	6.45711e-32	-0.369848	0.879	0.969	1.2501e-27
c14	Prdx2	1.10723e-31	-0.344481	0.977	0.989	2.1436e-27
c14	Set	1.17038e-31	-0.3441	0.98	0.987	2.26585e-27
c14	Cdk4	2.61633e-31	-0.405782	0.961	0.975	5.06522e-27
c14	Rpl22	3.21601e-31	-0.365685	0.994	0.999	6.22619e-27
c14	Slc38a2	6.83142e-31	0.515657	0.763	0.546	1.32256e-26
c14	mt-Atp8	8.1343e-31	0.38361	0.385	0.094	1.5748e-26
c14	Sec61b	9.85511e-31	-0.42374	0.896	0.97	1.90795e-26
c14	Gnas	1.03408e-30	-0.372918	0.977	0.993	2.00198e-26
c14	Cped1	3.04302e-30	0.62054	0.631	0.297	5.89128e-26
c14	Myl12a	4.45306e-30	-0.483054	0.798	0.921	8.62112e-26
c14	Myl6	4.51123e-30	-0.455	0.98	0.991	8.73374e-26
c14	Ywhae	7.12438e-30	-0.359517	0.941	0.981	1.37928e-25
c14	Mrpl20	8.36035e-29	-0.35747	0.311	0.64	1.61856e-24
c14	Mif	1.07755e-28	-0.346885	0.977	0.974	2.08614e-24
c14	Cox5a	1.12265e-28	-0.390236	0.9	0.944	2.17345e-24
c14	Slc25a4	1.7439e-28	-0.33231	0.985	0.988	3.3762e-24
c14	Rpl27a	4.01114e-28	-0.243759	1	1	7.76558e-24
c14	Rps17	8.50745e-28	-0.307852	0.998	0.998	1.64704e-23
c14	Swi5	8.8309e-28	-0.331491	0.813	0.926	1.70966e-23
c14	Snx3	2.02589e-27	-0.409307	0.239	0.579	3.92213e-23
c14	Tra2a	3.88918e-27	0.470213	0.71	0.489	7.52945e-23
c14	Snrpd3	3.96658e-27	-0.364361	0.718	0.876	7.6793e-23
c14	Fis1	4.65183e-27	-0.424446	0.34	0.686	9.00594e-23
c14	Tuba1b	4.66262e-27	-0.440056	0.884	0.925	9.02684e-23
c14	Selenow	4.80092e-27	-0.443543	0.885	0.951	9.29458e-23
c14	Hba-a2	7.24668e-27	0.357848	0.967	0.798	1.40296e-22
c14	Trmt112	7.8139e-27	-0.380787	0.785	0.917	1.51277e-22
c14	Hnrnpk	8.66466e-27	-0.372063	0.967	0.988	1.67748e-22
c14	H2afv	1.82125e-26	-0.407142	0.944	0.972	3.52593e-22
c14	Gnb2	1.94855e-26	-0.370724	0.876	0.949	3.77239e-22
c14	Rpl22l1	2.62416e-26	-0.304515	0.968	0.989	5.08038e-22
c14	Myl12b	3.45906e-26	-0.472771	0.402	0.731	6.69674e-22
c14	Rack1	3.53816e-26	-0.277459	1	0.999	6.84987e-22
c14	Meis2	3.94607e-26	0.463065	0.887	0.753	7.63959e-22
c14	Fscn1	4.52263e-26	-0.448715	0.231	0.56	8.75582e-22
c14	Bsg	7.8605e-26	-0.364945	0.938	0.982	1.52179e-21
c14	Ptprd	8.3529e-26	0.525178	0.61	0.329	1.61712e-21
c14	Elob	9.00519e-26	-0.367047	0.968	0.991	1.7434e-21
c14	Rps15	9.63027e-26	-0.25645	0.998	1	1.86442e-21
c14	Sub1	9.72962e-26	-0.34802	0.985	0.996	1.88365e-21
c14	Ogt	1.0012e-25	0.469388	0.622	0.359	1.93832e-21
c14	Eif3f	2.04785e-25	-0.335534	0.926	0.968	3.96463e-21
c14	Gpc6	2.59652e-25	0.532106	0.595	0.304	5.02686e-21
c14	Psmb3	3.317e-25	-0.367664	0.798	0.907	6.42171e-21
c14	Cdc42	3.60516e-25	-0.384179	0.873	0.952	6.97959e-21
c14	Sf3b3	4.71745e-25	0.427413	0.604	0.388	9.13298e-21
c14	Cyb5a	6.0877e-25	-0.360428	0.27	0.585	1.17858e-20
c14	Robo2	9.73566e-25	0.62127	0.576	0.257	1.88482e-20
c14	Aldoa	1.05893e-24	-0.397334	0.775	0.891	2.05009e-20
c14	Alkbh1	1.30214e-24	0.492368	0.585	0.318	2.52094e-20
c14	Pkm	1.57235e-24	-0.371977	0.947	0.959	3.04408e-20
c14	Drap1	1.7599e-24	-0.254446	0.356	0.617	3.40716e-20
c14	Atp5g1	1.82005e-24	-0.341438	0.888	0.952	3.52362e-20
c14	Nsa2	1.88104e-24	-0.36676	0.541	0.814	3.6417e-20
c14	Fus	1.96134e-24	0.421585	0.876	0.715	3.79716e-20
c14	Ldha	2.00227e-24	-0.472966	0.87	0.924	3.87639e-20
c14	Rplp2	2.28107e-24	-0.254156	0.995	0.999	4.41615e-20
c14	Hint1	2.37414e-24	-0.357434	0.965	0.988	4.59634e-20
c14	Rpl31	2.78037e-24	-0.313898	0.968	0.991	5.3828e-20
c14	Anp32b	3.17102e-24	-0.300546	0.959	0.971	6.1391e-20
c14	Smarcb1	3.39283e-24	-0.357124	0.31	0.625	6.56852e-20
c14	Hspe1	5.05043e-24	-0.315783	0.961	0.98	9.77764e-20
c14	Atp5c1	5.71782e-24	-0.335022	0.707	0.886	1.10697e-19
c14	Cox8a	6.0175e-24	-0.309482	0.985	0.995	1.16499e-19
c14	Rpl5	7.89393e-24	-0.272316	0.997	0.999	1.52826e-19
c14	Ptges3	1.01697e-23	-0.34515	0.85	0.923	1.96884e-19
c14	Skp1a	1.57057e-23	-0.368287	0.322	0.632	3.04061e-19
c14	Rps19	2.12755e-23	-0.228701	1	1	4.11893e-19
c14	Luc7l2	2.89023e-23	0.442667	0.781	0.594	5.59549e-19
c14	Bex3	3.41768e-23	-0.343294	0.887	0.943	6.61662e-19
c14	Nop16	3.70017e-23	-0.244197	0.136	0.364	7.16352e-19
c14	Tagln2	3.70477e-23	-0.569605	0.193	0.524	7.17243e-19
c14	Cox7a2	6.19024e-23	-0.308892	0.9	0.957	1.19843e-18
c14	Rps23	1.1973e-22	-0.243398	0.995	0.999	2.31797e-18
c14	Rps25	1.89334e-22	-0.287824	0.983	0.991	3.66551e-18
c14	Sem1	2.10776e-22	-0.301975	0.897	0.966	4.08062e-18
c14	Ndufb8	2.2936e-22	-0.334219	0.77	0.902	4.44041e-18
c14	Prelid1	2.55612e-22	-0.392579	0.258	0.593	4.94865e-18
c14	Rnf7	3.7408e-22	-0.339865	0.508	0.785	7.24219e-18
c14	Gm26825	3.95561e-22	0.449246	0.437	0.14	7.65806e-18
c14	Rpl38	3.99875e-22	-0.304084	0.992	0.999	7.74158e-18
c14	Ube2n	4.85811e-22	-0.327059	0.565	0.806	9.4053e-18
c14	Arf1	5.08881e-22	-0.379734	0.778	0.916	9.85193e-18
c14	Mtx2	5.54457e-22	-0.305936	0.196	0.474	1.07343e-17
c14	Trim35	5.7287e-22	0.401949	0.603	0.397	1.10908e-17
c14	Tceal9	5.98063e-22	-0.321416	0.903	0.947	1.15785e-17
c14	Ifitm2	6.88866e-22	-0.362619	0.906	0.951	1.33364e-17
c14	Psmb1	1.04085e-21	-0.312006	0.776	0.905	2.01508e-17
c14	Atp5j	1.10101e-21	-0.316359	0.935	0.975	2.13156e-17
c14	Ddost	1.28678e-21	-0.394663	0.483	0.766	2.4912e-17
c14	Uqcrh	1.59316e-21	-0.327437	0.95	0.987	3.08435e-17
c14	Gnai2	1.71209e-21	-0.402782	0.801	0.918	3.31461e-17
c14	Cstb	1.8736e-21	-0.290999	0.189	0.457	3.62728e-17
c14	Eif3h	2.52479e-21	-0.289076	0.847	0.933	4.88799e-17
c14	Apex1	2.69664e-21	-0.331473	0.397	0.66	5.2207e-17
c14	Polr2d	2.93888e-21	-0.309593	0.21	0.503	5.68967e-17
c14	Pcbp2	3.95406e-21	-0.273856	0.856	0.94	7.65506e-17
c14	Alyref	5.16242e-21	-0.391916	0.287	0.593	9.99445e-17
c14	Atp5l	6.40779e-21	-0.311516	0.95	0.984	1.24055e-16
c14	Rps6	8.70853e-21	-0.248837	0.986	0.997	1.68597e-16
c14	Stmn1	1.02587e-20	-0.36713	0.995	0.984	1.98607e-16
c14	Eif5a	1.04137e-20	-0.392043	0.923	0.952	2.01608e-16
c14	Ssna1	1.24192e-20	-0.307013	0.21	0.491	2.40436e-16
c14	Hsbp1	1.30271e-20	-0.323397	0.409	0.713	2.52205e-16
c14	Emg1	1.31645e-20	-0.360662	0.369	0.662	2.54865e-16
c14	Ywhaq	1.34771e-20	-0.335848	0.887	0.941	2.60916e-16
c14	Dbi	1.62638e-20	-0.367305	0.778	0.899	3.14868e-16
c14	Arpc2	2.01633e-20	-0.380249	0.713	0.882	3.90362e-16
c14	Erh	2.51357e-20	-0.325516	0.403	0.692	4.86627e-16
c14	Adgrl2	3.28704e-20	0.474331	0.637	0.387	6.3637e-16
c14	Ndufab1	3.75943e-20	-0.305303	0.566	0.805	7.27826e-16
c14	Fkbp1a	6.08624e-20	-0.409881	0.802	0.902	1.1783e-15
c14	Lsm7	7.8435e-20	-0.33247	0.554	0.779	1.5185e-15
c14	Ndufa12	8.3838e-20	-0.26116	0.677	0.836	1.6231e-15
c14	Cnih1	8.77463e-20	-0.286435	0.187	0.473	1.69877e-15
c14	Srp14	9.31993e-20	-0.337957	0.44	0.708	1.80434e-15
c14	Taf1d	1.03776e-19	0.430658	0.696	0.486	2.0091e-15
c14	Nedd8	2.01e-19	-0.306543	0.899	0.96	3.89135e-15
c14	Rpl27	2.0424e-19	-0.253115	0.801	0.896	3.95409e-15
c14	Ndufb5	2.06106e-19	-0.339867	0.625	0.849	3.99021e-15
c14	Naxe	2.0843e-19	-0.272308	0.159	0.424	4.0352e-15
c14	S100a11	2.24867e-19	-0.418212	0.89	0.924	4.35342e-15
c14	Coa3	2.62751e-19	-0.367899	0.281	0.615	5.08686e-15
c14	Tbca	3.03675e-19	-0.347317	0.882	0.957	5.87915e-15
c14	Psma7	3.05658e-19	-0.293961	0.884	0.942	5.91753e-15
c14	Snrpd2	3.34133e-19	-0.266033	0.9	0.953	6.46881e-15
c14	Hmgb1	3.42696e-19	-0.257845	1	0.997	6.6346e-15
c14	Ppp1ca	3.53208e-19	-0.376194	0.773	0.898	6.83811e-15
c14	Vapa	3.55534e-19	-0.347444	0.415	0.709	6.88314e-15
c14	H3f3b	3.74494e-19	-0.234893	1	1	7.25021e-15
c14	Hmgb3	4.28731e-19	-0.289041	0.64	0.795	8.30023e-15
c14	Cycs	4.74594e-19	-0.348655	0.4	0.658	9.18815e-15
c14	Zbtb20	4.89007e-19	0.425315	0.447	0.204	9.46718e-15
c14	Ddx39	5.07282e-19	-0.289426	0.205	0.445	9.82097e-15
c14	Slc25a3	5.09269e-19	-0.25848	0.962	0.978	9.85944e-15
c14	Atp5d	5.93518e-19	-0.300832	0.881	0.958	1.14905e-14
c14	Spcs1	6.46502e-19	-0.34269	0.287	0.598	1.25163e-14
c14	Hbb-bt	7.06528e-19	0.241529	0.965	0.82	1.36784e-14
c14	Pebp1	8.1024e-19	-0.274787	0.95	0.979	1.56863e-14
c14	Psmd8	9.03736e-19	-0.293163	0.301	0.578	1.74963e-14
c14	Txn1	1.06232e-18	-0.259642	0.838	0.925	2.05666e-14
c14	Rpl37a	1.08222e-18	-0.203148	1	1	2.09517e-14
c14	Capzb	1.5414e-18	-0.315909	0.289	0.571	2.98414e-14
c14	Nhp2	1.77693e-18	-0.275295	0.236	0.481	3.44013e-14
c14	Cript	2.05903e-18	-0.236434	0.165	0.403	3.98628e-14
c14	Lamtor1	2.41604e-18	-0.341673	0.323	0.623	4.67744e-14
c14	Cacybp	2.78373e-18	-0.310892	0.437	0.684	5.38929e-14
c14	Cnbp	3.09099e-18	-0.292419	0.881	0.931	5.98415e-14
c14	Slc25a5	3.12012e-18	-0.366769	0.47	0.714	6.04055e-14
c14	Pgam1	4.23984e-18	-0.301763	0.917	0.944	8.20833e-14
c14	Polr1d	4.24835e-18	-0.308917	0.577	0.805	8.2248e-14
c14	Dynlrb1	4.27129e-18	-0.335138	0.604	0.836	8.26922e-14
c14	Nudt21	4.45484e-18	-0.28399	0.366	0.661	8.62457e-14
c14	Ifitm3	4.58202e-18	-0.440975	0.154	0.41	8.87078e-14
c14	Tecr	4.58215e-18	-0.280806	0.672	0.841	8.87105e-14
c14	Kdelr1	4.80705e-18	-0.353367	0.341	0.637	9.30646e-14
c14	Commd2	5.34859e-18	-0.222359	0.13	0.351	1.03549e-13
c14	Klhl24	6.22548e-18	0.310977	0.412	0.204	1.20525e-13
c14	Gpx1	7.02618e-18	-0.459213	0.418	0.708	1.36027e-13
c14	Nktr	7.17468e-18	0.368504	0.592	0.408	1.38902e-13
c14	Tpm4	7.58588e-18	-0.357355	0.444	0.713	1.46863e-13
c14	Eif4a1	7.85467e-18	-0.257865	0.995	0.993	1.52066e-13
c14	Gm10036	7.85925e-18	-0.211194	0.066	0.254	1.52155e-13
c14	Psmb6	8.30795e-18	-0.282077	0.77	0.892	1.60842e-13
c14	Srsf7	8.43755e-18	-0.296927	0.728	0.854	1.63351e-13
c14	Eif3k	8.50631e-18	-0.259711	0.843	0.925	1.64682e-13
c14	Snrpb	8.84505e-18	-0.258213	0.941	0.96	1.7124e-13
c14	Sptssa	9.0101e-18	-0.293064	0.304	0.575	1.74435e-13
c14	Tceal8	9.48189e-18	-0.251324	0.328	0.561	1.83569e-13
c14	Ywhah	1.25524e-17	-0.334754	0.367	0.654	2.43014e-13
c14	Mrpl34	1.35548e-17	-0.249388	0.313	0.549	2.62421e-13
c14	Rpl36	1.41581e-17	-0.281863	0.956	0.99	2.74101e-13
c14	Pfdn5	1.56446e-17	-0.292727	0.872	0.965	3.02879e-13
c14	Atp5e	1.60738e-17	-0.276236	0.872	0.949	3.11188e-13
c14	Ndufb11	1.72755e-17	-0.292099	0.612	0.832	3.34453e-13
c14	Hba-a1	1.79044e-17	0.217862	0.98	0.858	3.46629e-13
c14	Rpl35	1.81675e-17	-0.247337	0.982	0.996	3.51722e-13
c14	Eloc	1.85801e-17	-0.310981	0.331	0.623	3.59711e-13
c14	Rpl12	1.8839e-17	-0.239293	1	0.999	3.64722e-13
c14	Mpc1	2.24019e-17	-0.273583	0.187	0.449	4.337e-13
c14	Sri	2.296e-17	-0.285383	0.279	0.56	4.44506e-13
c14	Nr2f2	2.34335e-17	0.295757	0.959	0.825	4.53672e-13
c14	Psma2	2.3455e-17	-0.323271	0.781	0.905	4.54089e-13
c14	Cox7b	2.36707e-17	-0.255997	0.799	0.905	4.58264e-13
c14	Rbx1	2.72257e-17	-0.283446	0.9	0.963	5.2709e-13
c14	Nsfl1c	2.73205e-17	-0.269227	0.251	0.518	5.28925e-13
c14	Siva1	2.74653e-17	-0.328522	0.64	0.833	5.31727e-13
c14	Etfb	2.81064e-17	-0.297695	0.24	0.515	5.4414e-13
c14	Mdk	2.98889e-17	-0.223626	1	0.979	5.78649e-13
c14	Psmc4	2.99272e-17	-0.238277	0.355	0.585	5.79391e-13
c14	Aes	3.5855e-17	-0.30102	0.728	0.852	6.94153e-13
c14	Psma4	3.64084e-17	-0.284662	0.609	0.824	7.04867e-13
c14	Phf3	4.04653e-17	0.419175	0.618	0.373	7.83408e-13
c14	Tia1	4.47145e-17	0.357292	0.665	0.515	8.65673e-13
c14	Mdh1	5.12327e-17	-0.312118	0.304	0.585	9.91866e-13
c14	Sf3b4	5.77531e-17	-0.276133	0.192	0.444	1.1181e-12
c14	Ndufa2	6.04105e-17	-0.294493	0.434	0.71	1.16955e-12
c14	Has2	6.17507e-17	0.372159	0.319	0.117	1.19549e-12
c14	Rps27l	6.32897e-17	-0.283776	0.823	0.926	1.22529e-12
c14	Lamtor2	6.87705e-17	-0.317074	0.311	0.598	1.3314e-12
c14	Uqcrc1	7.02543e-17	-0.276083	0.29	0.552	1.36012e-12
c14	Bzw1	7.21796e-17	-0.294516	0.483	0.724	1.3974e-12
c14	Vdac2	8.53763e-17	-0.284509	0.746	0.877	1.65289e-12
c14	Uqcrc2	8.66799e-17	-0.292587	0.361	0.635	1.67812e-12
c14	Gm9493	9.05857e-17	-0.247075	0.159	0.404	1.75374e-12
c14	Mdh2	1.0071e-16	-0.276045	0.861	0.916	1.94974e-12
c14	Eef1e1	1.00847e-16	-0.182599	0.15	0.339	1.95239e-12
c14	Anxa2	1.14756e-16	-0.482288	0.654	0.8	2.22167e-12
c14	Atp5o	1.25419e-16	-0.28907	0.858	0.93	2.42811e-12
c14	Ccnd1	1.25485e-16	-0.272373	0.358	0.546	2.42939e-12
c14	Mrpl58	1.26609e-16	-0.213114	0.186	0.398	2.45115e-12
c14	Fam96a	1.45969e-16	-0.322452	0.26	0.545	2.82595e-12
c14	Romo1	1.55743e-16	-0.287818	0.338	0.621	3.01518e-12
c14	Ctxn1	1.8243e-16	-0.252719	0.16	0.394	3.53185e-12
c14	Ywhab	1.83553e-16	-0.273494	0.364	0.627	3.5536e-12
c14	Sept7	1.90809e-16	-0.290024	0.716	0.851	3.69407e-12
c14	Gm26518	1.96457e-16	0.246856	0.257	0.068	3.8034e-12
c14	Pnisr	2.02389e-16	0.418921	0.662	0.433	3.91825e-12
c14	Atxn10	2.18238e-16	-0.282457	0.367	0.629	4.22509e-12
c14	Arpc5	2.22986e-16	-0.350792	0.233	0.506	4.31701e-12
c14	Banf1	2.26959e-16	-0.283957	0.585	0.78	4.39392e-12
c14	Cnn2	2.77326e-16	-0.341338	0.171	0.411	5.36902e-12
c14	Psmd11	2.85717e-16	-0.249353	0.26	0.52	5.53147e-12
c14	Aprt	3.0416e-16	-0.328203	0.6	0.803	5.88854e-12
c14	Cmpk1	3.23689e-16	-0.216437	0.174	0.399	6.26663e-12
c14	Ap3s1	3.28141e-16	-0.275974	0.184	0.449	6.35281e-12
c14	Tuba1a	3.29686e-16	-0.400959	0.926	0.931	6.38271e-12
c14	Uqcrq	3.96511e-16	-0.289074	0.34	0.612	7.67645e-12
c14	Mrpl42	3.96933e-16	-0.298412	0.335	0.617	7.68463e-12
c14	Tmem14c	4.25051e-16	-0.229084	0.252	0.489	8.22899e-12
c14	Ube2i	4.50353e-16	-0.248327	0.817	0.912	8.71884e-12
c14	Meg3	4.81194e-16	0.699477	0.613	0.458	9.31592e-12
c14	Tmsb4x	5.00409e-16	-0.840482	0.991	0.975	9.68791e-12
c14	Atp5h	5.38973e-16	-0.233142	0.929	0.971	1.04345e-11
c14	Nap1l1	5.84642e-16	-0.253368	0.956	0.969	1.13187e-11
c14	Higd2a	6.1343e-16	-0.242553	0.175	0.412	1.1876e-11
c14	Wdr83os	7.12063e-16	-0.274147	0.27	0.536	1.37855e-11
c14	Rtraf	7.74035e-16	-0.312237	0.727	0.887	1.49853e-11
c14	mt-Nd6	8.47144e-16	0.293061	0.273	0.074	1.64007e-11
c14	Snrpb2	1.08347e-15	-0.245072	0.316	0.571	2.09759e-11
c14	Pomp	1.15935e-15	-0.296744	0.653	0.837	2.2445e-11
c14	Nit2	1.2051e-15	-0.204487	0.122	0.332	2.33307e-11
c14	Selenoh	1.2166e-15	-0.319961	0.6	0.778	2.35533e-11
c14	Krtcap2	1.24208e-15	-0.298576	0.675	0.867	2.40466e-11
c14	C1qbp	1.31859e-15	-0.281148	0.642	0.817	2.55279e-11
c14	Raly	1.38752e-15	-0.258607	0.317	0.567	2.68623e-11
c14	Glod4	1.52602e-15	-0.187595	0.184	0.379	2.95437e-11
c14	Gpx4	1.57598e-15	-0.298246	0.317	0.598	3.0511e-11
c14	Hjurp	1.59005e-15	0.400693	0.465	0.237	3.07833e-11
c14	Pkdcc	1.61969e-15	0.399366	0.805	0.637	3.13572e-11
c14	Fam162a	1.70528e-15	-0.273265	0.293	0.542	3.30143e-11
c14	Ndufa7	1.70743e-15	-0.311199	0.689	0.878	3.30557e-11
c14	Ranbp1	1.72357e-15	-0.322802	0.914	0.93	3.33683e-11
c14	Vps29	1.79548e-15	-0.233557	0.192	0.416	3.47605e-11
c14	1110004F10Rik	1.90422e-15	-0.242476	0.612	0.806	3.68658e-11
c14	Ndufb6	2.40339e-15	-0.276484	0.273	0.537	4.65296e-11
c14	Arf5	2.52e-15	-0.299954	0.846	0.938	4.87871e-11
c14	Atp6v1g1	2.7515e-15	-0.318827	0.449	0.724	5.32691e-11
c14	Naa38	2.77617e-15	-0.20456	0.199	0.412	5.37467e-11
c14	S100a6	2.81655e-15	-0.415794	0.184	0.41	5.45284e-11
c14	Vdac3	2.81963e-15	-0.29811	0.618	0.816	5.4588e-11
c14	Scand1	3.21135e-15	-0.201766	0.251	0.468	6.21718e-11
c14	Atp5g3	3.33017e-15	-0.295432	0.782	0.904	6.44721e-11
c14	Tmem9	3.7967e-15	-0.232112	0.218	0.428	7.35041e-11
c14	Nisch	3.80972e-15	0.261097	0.515	0.357	7.37563e-11
c14	Mrpl54	3.8444e-15	-0.250433	0.308	0.558	7.44276e-11
c14	Sf3b6	3.90989e-15	-0.280196	0.384	0.661	7.56955e-11
c14	Ndufc1	3.98767e-15	-0.295	0.388	0.666	7.72013e-11
c14	Paics	4.43209e-15	-0.25013	0.31	0.539	8.58052e-11
c14	Pa2g4	4.59615e-15	-0.308059	0.301	0.572	8.89815e-11
c14	Stub1	4.84836e-15	-0.233556	0.388	0.63	9.38643e-11
c14	Ndufa5	4.95742e-15	-0.299463	0.335	0.622	9.59756e-11
c14	Gm10260	4.9695e-15	-0.199427	0.02	0.176	9.62095e-11
c14	Map1lc3a	5.01862e-15	-0.274649	0.293	0.527	9.71605e-11
c14	Cops3	5.19851e-15	-0.223426	0.225	0.451	1.00643e-10
c14	Glrx3	5.32401e-15	-0.261606	0.418	0.677	1.03073e-10
c14	Eya1	5.77091e-15	0.469618	0.328	0.12	1.11725e-10
c14	Tomm22	7.30971e-15	-0.29568	0.423	0.703	1.41516e-10
c14	Sh3bgrl3	7.36203e-15	-0.389747	0.376	0.651	1.42529e-10
c14	Txnl1	7.697e-15	-0.277903	0.391	0.667	1.49014e-10
c14	Ldhb	7.98364e-15	-0.273316	0.378	0.586	1.54563e-10
c14	Psma5	8.19444e-15	-0.274431	0.485	0.728	1.58644e-10
c14	Ywhaz	8.24846e-15	-0.264447	0.415	0.665	1.5969e-10
c14	Cfdp1	8.69005e-15	-0.24387	0.467	0.691	1.68239e-10
c14	Ap2s1	9.12763e-15	-0.271069	0.251	0.508	1.76711e-10
c14	Aurkaip1	9.47119e-15	-0.219427	0.218	0.44	1.83362e-10
c14	Ppih	9.47205e-15	-0.237417	0.178	0.398	1.83379e-10
c14	Abracl	9.51852e-15	-0.317361	0.313	0.579	1.84279e-10
c14	Dad1	9.57776e-15	-0.247315	0.616	0.807	1.85425e-10
c14	Gnb1	9.71321e-15	-0.242852	0.447	0.68	1.88048e-10
c14	Proser1	9.86657e-15	0.23895	0.319	0.155	1.91017e-10
c14	Med28	1.05484e-14	-0.220344	0.205	0.433	2.04217e-10
c14	Ndufs3	1.12005e-14	-0.206888	0.302	0.52	2.16842e-10
c14	Anapc11	1.12671e-14	-0.329119	0.367	0.647	2.18131e-10
c14	Lsm12	1.17203e-14	-0.197379	0.276	0.485	2.26905e-10
c14	Rwdd1	1.36183e-14	-0.30466	0.346	0.637	2.6365e-10
c14	Sumo1	1.37087e-14	-0.315311	0.399	0.69	2.654e-10
c14	Mcrip1	1.47063e-14	-0.247336	0.249	0.479	2.84715e-10
c14	Phf5a	1.60958e-14	-0.265929	0.462	0.698	3.11614e-10
c14	Psmb4	1.6524e-14	-0.267553	0.458	0.701	3.19905e-10
c14	Bex4	1.85041e-14	-0.200019	0.166	0.298	3.58239e-10
c14	Txndc17	1.87762e-14	-0.209074	0.251	0.48	3.63508e-10
c14	Galk1	1.92314e-14	-0.267493	0.178	0.427	3.7232e-10
c14	Phip	1.94344e-14	0.340151	0.521	0.349	3.76249e-10
c14	Supt4a	2.05206e-14	-0.208644	0.334	0.574	3.97279e-10
c14	Rac1	2.09276e-14	-0.271063	0.319	0.591	4.05158e-10
c14	Hsd17b10	2.10367e-14	-0.247067	0.307	0.537	4.07271e-10
c14	Magoh	2.14365e-14	-0.304602	0.462	0.72	4.1501e-10
c14	Rab11a	2.14516e-14	-0.23623	0.171	0.392	4.15303e-10
c14	Tshz2	2.15561e-14	0.289206	0.476	0.313	4.17327e-10
c14	Mea1	2.17027e-14	-0.222602	0.118	0.335	4.20164e-10
c14	Ube2m	2.27572e-14	-0.268358	0.432	0.661	4.4058e-10
c14	Sarnp	2.28852e-14	-0.253029	0.349	0.601	4.43057e-10
c14	Zcchc11	2.40639e-14	0.330377	0.647	0.473	4.65877e-10
c14	Huwe1	2.91607e-14	0.348417	0.56	0.358	5.64551e-10
c14	Pclaf	2.94364e-14	-0.397325	0.684	0.736	5.69888e-10
c14	Edf1	3.09302e-14	-0.304804	0.319	0.601	5.9881e-10
c14	Ost4	3.62865e-14	-0.324988	0.276	0.575	7.02507e-10
c14	Rbm4b	3.70294e-14	0.320123	0.492	0.308	7.16889e-10
c14	Vdac1	3.72937e-14	-0.292605	0.58	0.806	7.22006e-10
c14	Sf3b5	3.78568e-14	-0.252846	0.485	0.713	7.32908e-10
c14	Ubl5	4.00769e-14	-0.267299	0.432	0.676	7.75888e-10
c14	U2af1	4.14612e-14	-0.303489	0.825	0.903	8.02689e-10
c14	Taf10	4.24167e-14	-0.333753	0.366	0.65	8.21187e-10
c14	Pdap1	4.42206e-14	-0.229633	0.589	0.777	8.5611e-10
c14	Slc25a39	4.77468e-14	-0.260288	0.187	0.419	9.24378e-10
c14	Sfr1	5.20075e-14	-0.288442	0.867	0.937	1.00686e-09
c14	Csnk2b	5.33246e-14	-0.296161	0.307	0.595	1.03236e-09
c14	Tle4	5.37651e-14	0.342901	0.403	0.209	1.04089e-09
c14	D8Ertd738e	5.59173e-14	-0.297389	0.565	0.797	1.08256e-09
c14	Srp9	5.84065e-14	-0.270166	0.544	0.779	1.13075e-09
c14	Rnf121	6.15892e-14	0.335761	0.334	0.135	1.19237e-09
c14	D430042O09Rik	6.4527e-14	0.198821	0.254	0.098	1.24924e-09
c14	Bax	6.84466e-14	-0.266102	0.397	0.649	1.32513e-09
c14	Lsm4	7.147e-14	-0.312816	0.453	0.703	1.38366e-09
c14	Rhog	7.16833e-14	-0.146557	0.038	0.16	1.38779e-09
c14	Rps18	7.19563e-14	-0.184035	1	1	1.39307e-09
c14	Gsto1	7.72189e-14	-0.173624	0.086	0.258	1.49496e-09
c14	Ndufv2	7.91538e-14	-0.245025	0.353	0.596	1.53242e-09
c14	Cox6c	7.99933e-14	-0.243419	0.944	0.979	1.54867e-09
c14	Hnrnpf	8.09497e-14	-0.198764	0.956	0.967	1.56719e-09
c14	Rpl4	8.16697e-14	-0.223823	0.94	0.964	1.58113e-09
c14	Cox7c	8.30938e-14	-0.196306	0.979	0.989	1.6087e-09
c14	Bola3	9.1876e-14	-0.196692	0.163	0.367	1.77872e-09
c14	Sin3b	9.27312e-14	-0.25105	0.264	0.519	1.79528e-09
c14	Cks1b	9.40566e-14	-0.289871	0.628	0.786	1.82094e-09
c14	Mrpl30	9.59579e-14	-0.238545	0.193	0.43	1.85775e-09
c14	Txn2	1.01199e-13	-0.289332	0.273	0.536	1.95921e-09
c14	Mettl9	1.07023e-13	-0.27957	0.405	0.661	2.07196e-09
c14	Lsm2	1.07268e-13	-0.297593	0.47	0.675	2.0767e-09
c14	Mrps24	1.07914e-13	-0.291127	0.353	0.62	2.08922e-09
c14	Atp5j2	1.14471e-13	-0.237644	0.891	0.954	2.21616e-09
c14	Atpif1	1.19718e-13	-0.239649	0.953	0.981	2.31775e-09
c14	Dpm3	1.19781e-13	-0.212256	0.293	0.509	2.31896e-09
c14	Mtap	1.27801e-13	-0.189296	0.101	0.292	2.47423e-09
c14	Oat	1.28269e-13	-0.243841	0.239	0.473	2.48328e-09
c14	Gabarap	1.30572e-13	-0.360925	0.755	0.884	2.52788e-09
c14	Nme4	1.33732e-13	-0.197799	0.287	0.478	2.58905e-09
c14	Laptm4a	1.36438e-13	-0.280942	0.746	0.874	2.64145e-09
c14	Ppp1r14b	1.40367e-13	-0.281977	0.977	0.974	2.7175e-09
c14	Arpc4	1.4214e-13	-0.207853	0.127	0.323	2.75184e-09
c14	Ostc	1.4348e-13	-0.275149	0.784	0.896	2.77777e-09
c14	Eif3e	1.47904e-13	-0.248674	0.589	0.794	2.86343e-09
c14	Stard3nl	1.51546e-13	-0.254675	0.137	0.383	2.93393e-09
c14	Rer1	1.52476e-13	-0.188858	0.27	0.477	2.95194e-09
c14	Mrps33	1.52836e-13	-0.242342	0.276	0.528	2.95891e-09
c14	Mtch1	1.53468e-13	-0.243207	0.601	0.793	2.97114e-09
c14	Emd	1.65215e-13	-0.213356	0.24	0.462	3.19856e-09
c14	Pih1d1	1.66459e-13	-0.140389	0.089	0.233	3.22264e-09
c14	Ddx50	1.66837e-13	0.376301	0.633	0.461	3.22997e-09
c14	Id2	1.68351e-13	-0.43117	0.341	0.58	3.25928e-09
c14	Snrpd1	1.70573e-13	-0.27815	0.853	0.91	3.3023e-09
c14	Ndufb10	1.73337e-13	-0.239058	0.338	0.566	3.35581e-09
c14	Ndufc2	1.77081e-13	-0.273542	0.748	0.893	3.42828e-09
c14	Pkig	1.77371e-13	-0.252085	0.264	0.49	3.4339e-09
c14	Cops2	1.78518e-13	-0.214138	0.142	0.349	3.45611e-09
c14	Uncx	1.78569e-13	0.4607	0.414	0.196	3.4571e-09
c14	Nop10	1.80556e-13	-0.30567	0.793	0.896	3.49557e-09
c14	Uqcr10	1.85877e-13	-0.272147	0.616	0.822	3.59858e-09
c14	Lbh	2.13995e-13	-0.242778	0.159	0.34	4.14294e-09
c14	Rpl7l1	2.17682e-13	-0.215871	0.272	0.477	4.21433e-09
c14	Dctpp1	2.18752e-13	-0.285207	0.384	0.63	4.23504e-09
c14	Taldo1	2.25201e-13	-0.336423	0.415	0.679	4.3599e-09
c14	Krt18	2.36679e-13	-0.218575	0.073	0.175	4.58211e-09
c14	2610524H06Rik	2.41873e-13	-0.192356	0.115	0.298	4.68266e-09
c14	AC149090.1	2.48756e-13	0.221077	0.267	0.096	4.81591e-09
c14	Prmt1	2.55301e-13	-0.260864	0.87	0.911	4.94262e-09
c14	Copz1	2.89177e-13	-0.170235	0.198	0.37	5.59847e-09
c14	Glo1	2.92875e-13	-0.221747	0.201	0.429	5.67006e-09
c14	Calm2	2.98372e-13	-0.263183	0.965	0.97	5.77647e-09
c14	Park7	3.03615e-13	-0.221999	0.683	0.847	5.87798e-09
c14	Hmox2	3.11793e-13	-0.189383	0.193	0.394	6.03632e-09
c14	Pin1	3.50611e-13	-0.233235	0.296	0.534	6.78783e-09
c14	Serpinh1	3.60577e-13	-0.338464	0.976	0.964	6.98077e-09
c14	Trappc1	3.94906e-13	-0.217409	0.183	0.402	7.64539e-09
c14	Nudt16l1	4.0538e-13	-0.197461	0.122	0.31	7.84815e-09
c14	Uqcrb	4.32657e-13	-0.297526	0.692	0.857	8.37623e-09
c14	Cdh11	4.39197e-13	0.302049	0.603	0.439	8.50286e-09
c14	Tbcb	4.4072e-13	-0.220795	0.221	0.43	8.53234e-09
c14	Manf	4.57676e-13	-0.292402	0.721	0.848	8.86061e-09
c14	Nme1	4.84355e-13	-0.278249	0.846	0.901	9.37712e-09
c14	Ube2d2a	4.92279e-13	-0.269941	0.375	0.622	9.53053e-09
c14	Ptprs	5.00076e-13	0.330239	0.505	0.287	9.68148e-09
c14	Polr2k	5.01712e-13	-0.203451	0.216	0.422	9.71314e-09
c14	Rhoc	5.22638e-13	-0.314449	0.325	0.575	1.01183e-08
c14	Psma3	5.47148e-13	-0.22983	0.932	0.961	1.05928e-08
c14	Slc25a36	5.49877e-13	0.319591	0.459	0.266	1.06456e-08
c14	Serbp1	5.69409e-13	-0.156095	0.986	0.984	1.10238e-08
c14	Capza2	6.00797e-13	-0.286304	0.32	0.56	1.16314e-08
c14	Srm	6.17571e-13	-0.251325	0.269	0.482	1.19562e-08
c14	Akr7a5	6.19744e-13	-0.18629	0.157	0.335	1.19982e-08
c14	Hadh	6.5307e-13	-0.210011	0.234	0.449	1.26434e-08
c14	Dpy30	6.95681e-13	-0.276903	0.267	0.541	1.34684e-08
c14	Psmb5	7.26562e-13	-0.295242	0.53	0.773	1.40662e-08
c14	Dcakd	7.41839e-13	-0.269404	0.204	0.449	1.4362e-08
c14	Phykpl	7.60375e-13	0.229409	0.254	0.075	1.47209e-08
c14	Mrpl15	7.8757e-13	-0.199078	0.213	0.407	1.52473e-08
c14	Tmem160	9.17502e-13	-0.155151	0.127	0.278	1.77628e-08
c14	B9d1	9.50723e-13	-0.17148	0.074	0.238	1.8406e-08
c14	Serf1	9.98988e-13	-0.23963	0.273	0.502	1.93404e-08
c14	Mlf2	1.00369e-12	-0.23063	0.301	0.532	1.94314e-08
c14	Bnip3l	1.01587e-12	-0.219036	0.427	0.65	1.96672e-08
c14	Lsm6	1.1192e-12	-0.295883	0.426	0.662	2.16677e-08
c14	Morf4l1	1.18784e-12	-0.198897	0.953	0.973	2.29965e-08
c14	H2afy2	1.19232e-12	-0.24764	0.27	0.507	2.30834e-08
c14	Fat3	1.20113e-12	0.129395	0.159	0.051	2.3254e-08
c14	Esd	1.20865e-12	-0.290907	0.393	0.671	2.33994e-08
c14	Ndufa8	1.25832e-12	-0.260741	0.343	0.601	2.43611e-08
c14	Tkt	1.36608e-12	-0.201671	0.379	0.592	2.64473e-08
c14	Eef1g	1.38563e-12	-0.18387	0.979	0.989	2.68259e-08
c14	Fubp1	1.38718e-12	0.338806	0.861	0.763	2.68557e-08
c14	Ttc14	1.39952e-12	0.335938	0.506	0.3	2.70947e-08
c14	Cops6	1.40255e-12	-0.258096	0.317	0.556	2.71534e-08
c14	Bccip	1.45104e-12	-0.197161	0.227	0.422	2.80921e-08
c14	Qdpr	1.49611e-12	-0.223642	0.147	0.363	2.89647e-08
c14	1810058I24Rik	1.50839e-12	-0.264716	0.302	0.551	2.92024e-08
c14	Tspan31	1.52172e-12	-0.206654	0.139	0.35	2.94606e-08
c14	C1d	1.56913e-12	-0.266465	0.285	0.536	3.03783e-08
c14	Id3	1.63727e-12	-0.422981	0.875	0.877	3.16976e-08
c14	Atp5f1	1.69803e-12	-0.236557	0.838	0.915	3.28738e-08
c14	Dstn	1.87332e-12	-0.240102	0.245	0.463	3.62676e-08
c14	Pigx	1.93448e-12	-0.22017	0.201	0.434	3.74515e-08
c14	Dst	1.97034e-12	0.337789	0.343	0.169	3.81458e-08
c14	Hdgf	1.992e-12	-0.258862	0.435	0.668	3.85652e-08
c14	Atf7ip	2.02834e-12	0.279854	0.4	0.219	3.92686e-08
c14	Bcas2	2.0351e-12	-0.292467	0.553	0.784	3.93994e-08
c14	Akr1a1	2.11213e-12	-0.293348	0.594	0.817	4.08908e-08
c14	Epc1	2.16786e-12	0.190618	0.281	0.151	4.19698e-08
c14	Ier3ip1	2.20448e-12	-0.163314	0.178	0.363	4.26787e-08
c14	Srp19	2.2633e-12	-0.210608	0.275	0.498	4.38175e-08
c14	Ube2l3	2.67264e-12	-0.255102	0.361	0.607	5.17423e-08
c14	Cap1	2.76418e-12	-0.174599	0.051	0.214	5.35144e-08
c14	Ndufv3	2.76819e-12	-0.227999	0.169	0.396	5.35922e-08
c14	Polr2e	2.81402e-12	-0.211211	0.249	0.474	5.44794e-08
c14	Arpc1a	2.86157e-12	-0.319747	0.497	0.759	5.54e-08
c14	Igf1r	2.88689e-12	0.294938	0.418	0.245	5.58903e-08
c14	Tmem256	2.89162e-12	-0.222081	0.329	0.567	5.59818e-08
c14	Psat1	3.07103e-12	-0.14967	0.109	0.242	5.94551e-08
c14	Anp32a	3.14206e-12	-0.267603	0.418	0.655	6.08304e-08
c14	Timm13	3.27345e-12	-0.210686	0.391	0.595	6.3374e-08
c14	Ppdpf	3.27587e-12	-0.269494	0.39	0.647	6.34208e-08
c14	Srrm2	3.291e-12	0.280061	0.92	0.858	6.37138e-08
c14	Srsf11	3.3565e-12	0.26388	0.799	0.72	6.49818e-08
c14	Fam136a	3.46065e-12	-0.186518	0.236	0.424	6.69982e-08
c14	R3hdm1	3.50842e-12	0.323066	0.492	0.303	6.79231e-08
c14	Mrps21	3.99514e-12	-0.2777	0.263	0.533	7.7346e-08
c14	Sqstm1	4.021e-12	-0.161168	0.083	0.238	7.78467e-08
c14	Basp1	4.03143e-12	-0.319075	0.715	0.836	7.80484e-08
c14	Vegfb	4.06841e-12	-0.173256	0.151	0.33	7.87643e-08
c14	Myl9	4.13729e-12	-0.389103	0.202	0.425	8.00979e-08
c14	Anxa5	4.16675e-12	-0.344575	0.248	0.526	8.06682e-08
c14	Rab8a	4.1699e-12	-0.168144	0.163	0.35	8.07293e-08
c14	Hacd1	4.47329e-12	-0.135758	0.083	0.216	8.66029e-08
c14	Rpl23a	5.02625e-12	-0.226123	0.995	0.992	9.73082e-08
c14	Cetn2	5.107e-12	-0.16565	0.178	0.361	9.88715e-08
c14	Smad7	5.18739e-12	0.285445	0.393	0.228	1.00428e-07
c14	Snrpa	5.20207e-12	-0.259597	0.452	0.694	1.00712e-07
c14	Eif1b	5.8121e-12	-0.277106	0.391	0.644	1.12522e-07
c14	Atox1	5.9887e-12	-0.348739	0.424	0.699	1.15941e-07
c14	Unc5c	5.99662e-12	0.285301	0.355	0.19	1.16095e-07
c14	Ndufb2	6.18658e-12	-0.166166	0.251	0.437	1.19772e-07
c14	Cnn3	6.34247e-12	-0.242638	0.376	0.585	1.2279e-07
c14	Ppil1	6.56123e-12	-0.185215	0.251	0.438	1.27025e-07
c14	Pgls	6.73787e-12	-0.206304	0.364	0.57	1.30445e-07
c14	Mrps16	6.82871e-12	-0.242067	0.281	0.515	1.32204e-07
c14	Tma7	7.02258e-12	-0.241117	0.716	0.864	1.35957e-07
c14	Cct8	7.18238e-12	-0.193743	0.876	0.915	1.39051e-07
c14	Bri3	7.21427e-12	-0.273278	0.491	0.734	1.39668e-07
c14	Cd24a	7.22527e-12	-0.260908	0.361	0.547	1.39881e-07
c14	Mrps7	7.29581e-12	-0.185732	0.19	0.396	1.41247e-07
c14	Pttg1	7.46677e-12	-0.227831	0.119	0.308	1.44557e-07
c14	Pdgfra	7.49423e-12	0.508347	0.421	0.259	1.45088e-07
c14	Ttc1	7.53915e-12	-0.129968	0.101	0.243	1.45958e-07
c14	Tpi1	7.61676e-12	-0.25025	0.684	0.832	1.47461e-07
c14	Rab11b	7.7836e-12	-0.257867	0.26	0.509	1.5069e-07
c14	Guk1	7.92826e-12	-0.175598	0.233	0.407	1.53491e-07
c14	Meis1	7.96845e-12	0.341662	0.565	0.406	1.54269e-07
c14	Idh2	8.37817e-12	-0.261702	0.89	0.935	1.62201e-07
c14	Plac8	8.40327e-12	-0.44829	0.239	0.461	1.62687e-07
c14	Bex2	8.41758e-12	-0.24025	0.177	0.353	1.62964e-07
c14	Gm26625	8.5036e-12	0.130857	0.121	0.017	1.6463e-07
c14	Cdc34	8.79255e-12	-0.177934	0.079	0.242	1.70224e-07
c14	Ndufb4	8.84728e-12	-0.252235	0.308	0.57	1.71283e-07
c14	Tuba1c	8.99022e-12	-0.240323	0.074	0.232	1.74051e-07
c14	Snx17	9.10972e-12	-0.162931	0.242	0.421	1.76364e-07
c14	Crtap	9.2919e-12	-0.180782	0.107	0.281	1.79891e-07
c14	Cct4	9.53041e-12	-0.256927	0.397	0.647	1.84509e-07
c14	Eif4e	9.53964e-12	-0.234036	0.301	0.536	1.84687e-07
c14	Fundc2	9.55466e-12	-0.253632	0.293	0.538	1.84978e-07
c14	Slc25a11	1.01055e-11	-0.137343	0.178	0.33	1.95643e-07
c14	Tsix	1.01837e-11	0.293793	0.218	0.07	1.97157e-07
c14	Rnf187	1.04855e-11	-0.181832	0.373	0.576	2.02999e-07
c14	Armc1	1.06174e-11	-0.151365	0.172	0.336	2.05553e-07
c14	Clic1	1.12003e-11	-0.337405	0.548	0.763	2.16838e-07
c14	Chchd1	1.13584e-11	-0.233824	0.296	0.53	2.19898e-07
c14	Ndufs2	1.23062e-11	-0.244448	0.328	0.58	2.38249e-07
c14	Tfg	1.23422e-11	-0.182461	0.163	0.349	2.38946e-07
c14	Ube2f	1.24485e-11	-0.149706	0.107	0.258	2.41003e-07
c14	Tmed3	1.28788e-11	-0.180368	0.175	0.363	2.49333e-07
c14	B230118H07Rik	1.31193e-11	-0.124347	0.133	0.277	2.5399e-07
c14	Gtf2a2	1.32099e-11	-0.25165	0.248	0.503	2.55744e-07
c14	Brix1	1.33911e-11	-0.187507	0.205	0.382	2.59252e-07
c14	Itm2b	1.38498e-11	-0.380185	0.855	0.914	2.68132e-07
c14	Napa	1.39225e-11	-0.196079	0.189	0.399	2.6954e-07
c14	Med30	1.46101e-11	-0.154309	0.124	0.283	2.82852e-07
c14	Arl2bp	1.5123e-11	-0.171341	0.193	0.373	2.92781e-07
c14	Sdf2l1	1.51368e-11	-0.175375	0.116	0.274	2.93048e-07
c14	Gm26724	1.53192e-11	0.153413	0.184	0.062	2.9658e-07
c14	Akirin1	1.58386e-11	-0.128721	0.094	0.225	3.06635e-07
c14	Gstm5	1.5916e-11	-0.214092	0.236	0.437	3.08134e-07
c14	Chd2	1.60562e-11	0.327924	0.461	0.255	3.10847e-07
c14	Mrps26	1.63239e-11	-0.169726	0.154	0.326	3.1603e-07
c14	Ppp1r7	1.81332e-11	-0.120536	0.133	0.262	3.51059e-07
c14	Immp1l	1.82786e-11	-0.171867	0.172	0.357	3.53873e-07
c14	Ppa1	1.91069e-11	-0.209053	0.249	0.448	3.6991e-07
c14	Rpl36al	1.98418e-11	-0.21564	0.251	0.47	3.84138e-07
c14	Ucp2	2.01324e-11	-0.254227	0.131	0.308	3.89763e-07
c14	Phb2	2.05801e-11	-0.239597	0.571	0.771	3.98431e-07
c14	Akr1b3	2.14476e-11	-0.189148	0.234	0.413	4.15225e-07
c14	Rhob	2.14988e-11	-0.149568	0.151	0.285	4.16217e-07
c14	Mast4	2.24585e-11	0.251589	0.349	0.169	4.34797e-07
c14	Hax1	2.29701e-11	-0.143962	0.137	0.285	4.44701e-07
c14	Cdk2ap1	2.39499e-11	-0.224543	0.177	0.4	4.6367e-07
c14	Fn1	2.43605e-11	0.384356	0.465	0.32	4.71619e-07
c14	Birc5	2.45522e-11	-0.350128	0.396	0.569	4.7533e-07
c14	Pdia3	2.52756e-11	-0.191129	0.873	0.919	4.89335e-07
c14	Ube2r2	2.59081e-11	-0.235211	0.474	0.69	5.01581e-07
c14	Nfyc	2.59287e-11	-0.180522	0.119	0.301	5.0198e-07
c14	Uqcrfs1	2.62941e-11	-0.245254	0.332	0.565	5.09053e-07
c14	Ncam1	2.65482e-11	0.349383	0.647	0.444	5.13973e-07
c14	Snu13	2.74219e-11	-0.235726	0.604	0.78	5.30888e-07
c14	Dnajc19	2.91163e-11	-0.164749	0.216	0.387	5.63691e-07
c14	Cyb5b	3.14268e-11	-0.140276	0.094	0.233	6.08423e-07
c14	Spr	3.43862e-11	-0.164058	0.119	0.278	6.65717e-07
c14	Ube2a	3.56392e-11	-0.180034	0.1	0.287	6.89975e-07
c14	Rap1a	3.63187e-11	-0.209089	0.246	0.454	7.0313e-07
c14	Surf4	3.75023e-11	-0.166149	0.162	0.329	7.26044e-07
c14	Glrx5	3.75784e-11	-0.207162	0.293	0.508	7.27519e-07
c14	Sh3bgrl	3.7785e-11	-0.214581	0.198	0.395	7.31518e-07
c14	Hmgn2	3.85556e-11	-0.255086	0.918	0.937	7.46436e-07
c14	Uqcc2	3.87835e-11	-0.278148	0.338	0.595	7.50849e-07
c14	Golga7	4.1929e-11	-0.145345	0.172	0.334	8.11745e-07
c14	Dhx30	4.19467e-11	0.265966	0.394	0.215	8.12088e-07
c14	Rhod	4.26631e-11	-0.128295	0.039	0.16	8.25958e-07
c14	Stoml2	4.44213e-11	-0.242313	0.263	0.501	8.59995e-07
c14	Rps29	4.47553e-11	-0.194573	0.998	0.996	8.66462e-07
c14	Spop	4.55214e-11	-0.114263	0.16	0.305	8.81294e-07
c14	Kxd1	4.5591e-11	-0.154323	0.168	0.332	8.82643e-07
c14	Ndufa13	4.65978e-11	-0.215062	0.749	0.877	9.02133e-07
c14	Eif3m	5.08976e-11	-0.219826	0.498	0.714	9.85377e-07
c14	Calm3	5.11357e-11	-0.261914	0.334	0.582	9.89988e-07
c14	Rhoa	5.19014e-11	-0.202695	0.793	0.895	1.00481e-06
c14	Nelfe	5.27029e-11	-0.149847	0.106	0.254	1.02033e-06
c14	Lsm1	5.34486e-11	-0.165554	0.162	0.33	1.03477e-06
c14	H2afy	5.47366e-11	-0.244369	0.843	0.909	1.0597e-06
c14	Sar1b	5.94321e-11	-0.193959	0.165	0.373	1.1506e-06
c14	Sys1	5.99086e-11	-0.164372	0.172	0.351	1.15983e-06
c14	Scp2	6.22805e-11	-0.200087	0.228	0.432	1.20575e-06
c14	Ccnt2	6.26813e-11	0.292528	0.438	0.245	1.21351e-06
c14	Rpp25l	6.3531e-11	-0.198618	0.125	0.321	1.22996e-06
c14	Mrpl41	6.407e-11	-0.163357	0.14	0.309	1.2404e-06
c14	Ubxn1	6.4751e-11	-0.2319	0.403	0.651	1.25358e-06
c14	Tmem147	6.55269e-11	-0.193052	0.239	0.449	1.2686e-06
c14	Map1lc3b	6.55822e-11	-0.202145	0.299	0.511	1.26967e-06
c14	Med29	6.58607e-11	-0.198884	0.142	0.344	1.27506e-06
c14	Crip2	6.59889e-11	-0.241763	0.062	0.193	1.27754e-06
c14	Clk1	6.93809e-11	0.331539	0.511	0.337	1.34321e-06
c14	Mrpl28	6.96499e-11	-0.205104	0.213	0.429	1.34842e-06
c14	Cuedc2	6.97194e-11	-0.214143	0.23	0.444	1.34977e-06
c14	Atp6v0d1	7.11205e-11	-0.176922	0.091	0.255	1.37689e-06
c14	Nol7	7.38807e-11	-0.224148	0.246	0.456	1.43033e-06
c14	Ccdc124	7.44857e-11	-0.214981	0.211	0.41	1.44204e-06
c14	Cox6a1	7.46299e-11	-0.222448	0.36	0.57	1.44484e-06
c14	Bad	7.6582e-11	-0.203175	0.113	0.314	1.48263e-06
c14	Bcl2	7.81251e-11	0.332777	0.39	0.202	1.5125e-06
c14	Eif1ax	7.97627e-11	-0.210527	0.391	0.607	1.54421e-06
c14	Nbeal1	8.21718e-11	0.193235	0.301	0.162	1.59085e-06
c14	Psma6	8.22397e-11	-0.301763	0.335	0.628	1.59216e-06
c14	Spg21	8.54255e-11	-0.231246	0.145	0.377	1.65384e-06
c14	Pgk1	8.74127e-11	-0.290219	0.669	0.813	1.69231e-06
c14	Lsm5	8.93669e-11	-0.223717	0.391	0.601	1.73014e-06
c14	Rsl1d1	9.43449e-11	-0.209993	0.37	0.57	1.82652e-06
c14	Ppp1cc	9.58932e-11	-0.284413	0.409	0.652	1.85649e-06
c14	Rala	9.66028e-11	-0.211781	0.248	0.48	1.87023e-06
c14	Selenom	9.9926e-11	-0.221577	0.157	0.339	1.93457e-06
c14	Hnrnpab	9.99287e-11	-0.190858	0.802	0.87	1.93462e-06
c14	1700123O20Rik	1.00903e-10	-0.181832	0.145	0.33	1.95349e-06
c14	Clns1a	1.06715e-10	-0.219536	0.252	0.471	2.066e-06
c14	Cox5b	1.07822e-10	-0.286288	0.781	0.902	2.08744e-06
c14	Ppil3	1.08231e-10	-0.152783	0.128	0.286	2.09534e-06
c14	Pdcd5	1.09351e-10	-0.251335	0.523	0.758	2.11704e-06
c14	Strap	1.1136e-10	-0.184926	0.27	0.474	2.15593e-06
c14	Eif4a3	1.13521e-10	-0.215884	0.319	0.529	2.19776e-06
c14	Fam104a	1.16747e-10	-0.23206	0.334	0.578	2.26022e-06
c14	Arpp19	1.17108e-10	-0.189041	0.409	0.63	2.26721e-06
c14	Card19	1.17276e-10	-0.134478	0.051	0.173	2.27046e-06
c14	Mrpl17	1.23236e-10	-0.241333	0.255	0.491	2.38584e-06
c14	Selenok	1.2351e-10	-0.271361	0.418	0.654	2.39116e-06
c14	Gpx8	1.25971e-10	-0.17888	0.249	0.451	2.4388e-06
c14	Aplp2	1.27014e-10	0.28837	0.515	0.359	2.45899e-06
c14	Psmc3	1.29877e-10	-0.237385	0.423	0.657	2.51443e-06
c14	Fryl	1.30978e-10	0.144129	0.19	0.083	2.53574e-06
c14	Txndc12	1.3203e-10	-0.205608	0.178	0.386	2.55609e-06
c14	Prkar1a	1.33148e-10	-0.220617	0.328	0.553	2.57775e-06
c14	Tomm20	1.37476e-10	-0.235719	0.77	0.879	2.66153e-06
c14	Nsmce1	1.39406e-10	-0.189841	0.249	0.459	2.6989e-06
c14	Arpc3	1.43403e-10	-0.292926	0.322	0.563	2.77627e-06
c14	Sra1	1.43956e-10	-0.183735	0.162	0.36	2.78698e-06
c14	Ssbp2	1.47871e-10	0.302246	0.603	0.477	2.86279e-06
c14	Gng11	1.4843e-10	-0.191762	0.094	0.245	2.87361e-06
c14	Sdhb	1.51698e-10	-0.224795	0.249	0.469	2.93688e-06
c14	Atp6v0e	1.52082e-10	-0.240789	0.255	0.486	2.94431e-06
c14	Smim11	1.52893e-10	-0.210044	0.201	0.414	2.96e-06
c14	Lrig3	1.58532e-10	0.312172	0.352	0.168	3.06918e-06
c14	Jmjd1c	1.6213e-10	0.218791	0.308	0.163	3.13885e-06
c14	Psme2	1.63139e-10	-0.200562	0.122	0.314	3.15836e-06
c14	2010107E04Rik	1.65853e-10	-0.272049	0.396	0.656	3.21092e-06
c14	Tmem167	1.70442e-10	-0.243267	0.636	0.807	3.29975e-06
c14	Rbp1	1.74295e-10	-0.31591	0.902	0.908	3.37434e-06
c14	Zfp706	1.75085e-10	-0.254288	0.34	0.582	3.38965e-06
c14	Mrpl48	1.7991e-10	-0.12038	0.154	0.289	3.48305e-06
c14	Dhrs4	1.80326e-10	-0.151883	0.163	0.322	3.4911e-06
c14	Pyurf	1.84591e-10	-0.143608	0.107	0.25	3.57368e-06
c14	Thyn1	1.85081e-10	-0.146482	0.204	0.368	3.58318e-06
c14	Zfp644	1.85137e-10	0.281938	0.492	0.324	3.58425e-06
c14	Cdc42ep5	1.9092e-10	-0.0997131	0.065	0.169	3.6962e-06
c14	Arf6	1.93031e-10	-0.165377	0.073	0.233	3.73708e-06
c14	Gucy1a1	1.94673e-10	-0.187442	0.071	0.189	3.76887e-06
c14	Tmem70	1.94814e-10	-0.0879961	0.073	0.163	3.7716e-06
c14	Utp11	2.09279e-10	-0.167119	0.225	0.402	4.05164e-06
c14	Tubb4b	2.10451e-10	-0.324834	0.571	0.712	4.07433e-06
c14	Stx8	2.24013e-10	-0.106704	0.076	0.185	4.33688e-06
c14	Rbm5	2.24062e-10	0.289176	0.527	0.365	4.33784e-06
c14	Chmp4b	2.30848e-10	-0.175589	0.201	0.38	4.46922e-06
c14	Gadd45gip1	2.35746e-10	-0.174267	0.195	0.387	4.56405e-06
c14	Echs1	2.46345e-10	-0.209256	0.379	0.597	4.76925e-06
c14	Pafah1b3	2.48311e-10	-0.205216	0.424	0.616	4.80731e-06
c14	Cops9	2.56118e-10	-0.26375	0.323	0.575	4.95844e-06
c14	Fkbp3	2.58967e-10	-0.226038	0.856	0.909	5.01361e-06
c14	Mrpl35	2.8204e-10	-0.183447	0.144	0.328	5.46029e-06
c14	Commd3	2.84171e-10	-0.201831	0.319	0.537	5.50154e-06
c14	Magohb	2.90045e-10	-0.156619	0.15	0.302	5.61528e-06
c14	Mrto4	2.93371e-10	-0.205975	0.245	0.434	5.67966e-06
c14	Commd7	2.93622e-10	-0.170549	0.119	0.302	5.68453e-06
c14	Lamtor5	2.96028e-10	-0.221049	0.16	0.381	5.7311e-06
c14	Eno1	3.00074e-10	-0.25322	0.831	0.894	5.80942e-06
c14	Pmf1	3.18014e-10	-0.156635	0.121	0.272	6.15676e-06
c14	Tsn	3.25073e-10	-0.138395	0.432	0.599	6.29341e-06
c14	Msrb1	3.30308e-10	-0.164838	0.094	0.246	6.39476e-06
c14	Prr5	3.32668e-10	-0.120537	0.041	0.157	6.44046e-06
c14	Dhrs3	3.46727e-10	-0.18761	0.163	0.338	6.71264e-06
c14	Hat1	3.47815e-10	-0.160176	0.215	0.371	6.7337e-06
c14	Fhl2	3.47933e-10	-0.174283	0.107	0.245	6.73599e-06
c14	Mcrs1	3.50077e-10	-0.145479	0.163	0.33	6.77749e-06
c14	Dazap2	3.50823e-10	-0.178143	0.112	0.277	6.79193e-06
c14	Limd2	3.53899e-10	-0.220335	0.213	0.414	6.85148e-06
c14	Tubb6	3.70672e-10	-0.208625	0.068	0.23	7.17621e-06
c14	Ecm1	3.73335e-10	-0.244225	0.094	0.256	7.22776e-06
c14	Gpi1	3.76225e-10	-0.230282	0.384	0.594	7.28371e-06
c14	Ergic3	3.83366e-10	-0.169515	0.255	0.459	7.42197e-06
c14	Mrpl32	4.06435e-10	-0.188201	0.222	0.435	7.86857e-06
c14	Tax1bp3	4.09672e-10	-0.162135	0.128	0.287	7.93124e-06
c14	Pitpna	4.15366e-10	-0.20986	0.195	0.398	8.04148e-06
c14	Ddx39b	4.21878e-10	-0.240967	0.956	0.956	8.16756e-06
c14	Glipr2	4.31342e-10	-0.115703	0.039	0.146	8.35077e-06
c14	Minos1	4.34409e-10	-0.268159	0.565	0.786	8.41016e-06
c14	Chchd6	4.35982e-10	-0.108101	0.089	0.196	8.44061e-06
c14	Mest	4.42986e-10	-0.327047	0.982	0.939	8.5762e-06
c14	Gas1	4.48688e-10	0.28664	0.689	0.536	8.68661e-06
c14	Psenen	4.63105e-10	-0.285442	0.284	0.549	8.9657e-06
c14	Pcbd1	4.83191e-10	-0.144213	0.068	0.173	9.35457e-06
c14	Mrpl36	4.87839e-10	-0.173452	0.128	0.303	9.44455e-06
c14	Lsm8	4.93635e-10	-0.206002	0.328	0.527	9.55676e-06
c14	Polr2c	5.02781e-10	-0.214631	0.335	0.564	9.73384e-06
c14	Smyd2	5.53233e-10	-0.121833	0.133	0.265	1.07106e-05
c14	H1fx	5.53428e-10	-0.326559	0.489	0.694	1.07144e-05
c14	Gatad1	5.92758e-10	-0.162558	0.151	0.306	1.14758e-05
c14	Eif6	6.0614e-10	-0.157305	0.317	0.479	1.17349e-05
c14	Fabp5	6.07496e-10	-0.409046	0.779	0.824	1.17611e-05
c14	Gna11	6.27372e-10	-0.198964	0.248	0.454	1.21459e-05
c14	Tpm1	6.35841e-10	-0.279947	0.556	0.673	1.23099e-05
c14	Tpd52	6.4336e-10	-0.156866	0.101	0.227	1.24554e-05
c14	Kdelr3	6.64886e-10	-0.0909732	0.05	0.152	1.28722e-05
c14	Poldip2	6.67239e-10	-0.113331	0.139	0.264	1.29178e-05
c14	Rap1b	6.69996e-10	-0.242682	0.186	0.402	1.29711e-05
c14	Ndufa11	6.75524e-10	-0.274024	0.473	0.721	1.30781e-05
c14	Emc6	6.83959e-10	-0.189249	0.258	0.46	1.32415e-05
c14	Ube2e3	6.86495e-10	-0.212839	0.376	0.606	1.32906e-05
c14	Vps28	7.02599e-10	-0.167593	0.157	0.335	1.36023e-05
c14	Fkbp8	7.34372e-10	-0.209777	0.337	0.55	1.42174e-05
c14	Pfdn1	7.40505e-10	-0.171006	0.337	0.524	1.43362e-05
c14	Bak1	7.52681e-10	-0.109248	0.048	0.161	1.45719e-05
c14	Bag1	7.57283e-10	-0.253347	0.323	0.578	1.4661e-05
c14	Ube2d1	7.70275e-10	-0.151601	0.107	0.262	1.49125e-05
c14	Cndp2	7.73989e-10	-0.124996	0.053	0.158	1.49844e-05
c14	Ppp2r1a	8.2542e-10	-0.223855	0.299	0.523	1.59801e-05
c14	Maged2	8.30128e-10	-0.296727	0.872	0.88	1.60713e-05
c14	Cenpx	9.2305e-10	-0.242347	0.237	0.469	1.78703e-05
c14	Selenof	9.29073e-10	-0.251686	0.517	0.74	1.79868e-05
c14	Cspp1	9.53442e-10	0.301571	0.414	0.233	1.84586e-05
c14	Brk1	9.55932e-10	-0.220638	0.36	0.584	1.85068e-05
c14	Psmc1	9.58527e-10	-0.162514	0.233	0.4	1.85571e-05
c14	Bgn	9.85749e-10	-0.187369	0.139	0.29	1.90841e-05
c14	Smdt1	9.89999e-10	-0.245348	0.467	0.702	1.91664e-05
c14	Mrpl40	1.00776e-09	-0.163827	0.137	0.303	1.95103e-05
c14	Atp6v1e1	1.01127e-09	-0.14029	0.15	0.295	1.95781e-05
c14	Ufc1	1.01283e-09	-0.194221	0.264	0.471	1.96084e-05
c14	Cox4i1	1.02709e-09	-0.199959	0.959	0.981	1.98844e-05
c14	Ubl4a	1.02731e-09	-0.167609	0.106	0.274	1.98888e-05
c14	Rfc5	1.03829e-09	-0.139955	0.121	0.264	2.01013e-05
c14	Psmg4	1.06322e-09	-0.163722	0.172	0.359	2.05839e-05
c14	Cetn3	1.07179e-09	-0.214578	0.372	0.581	2.07499e-05
c14	Dctn3	1.07618e-09	-0.13908	0.154	0.312	2.08349e-05
c14	Thoc7	1.08115e-09	-0.176827	0.447	0.641	2.09311e-05
c14	Tiprl	1.08318e-09	-0.116332	0.153	0.279	2.09704e-05
c14	Gipc1	1.11632e-09	-0.190011	0.257	0.466	2.16119e-05
c14	Trir	1.1284e-09	-0.191968	0.464	0.662	2.18458e-05
c14	Peg3	1.14102e-09	0.276978	0.853	0.71	2.20901e-05
c14	Med9	1.15637e-09	-0.137944	0.089	0.232	2.23873e-05
c14	Pef1	1.18459e-09	-0.103085	0.056	0.165	2.29337e-05
c14	Bet1	1.19384e-09	-0.113271	0.16	0.295	2.31128e-05
c14	Ddt	1.21291e-09	-0.134528	0.127	0.277	2.3482e-05
c14	Smo	1.23186e-09	0.291977	0.453	0.26	2.38488e-05
c14	Ap2m1	1.31453e-09	-0.257648	0.243	0.485	2.54493e-05
c14	Elof1	1.32737e-09	-0.201571	0.27	0.488	2.56978e-05
c14	Topbp1	1.34688e-09	0.296578	0.459	0.305	2.60755e-05
c14	Pfdn2	1.35511e-09	-0.246764	0.431	0.664	2.62349e-05
c14	Ndufaf2	1.39547e-09	-0.128404	0.118	0.25	2.70164e-05
c14	Ss18l2	1.41004e-09	-0.124894	0.088	0.213	2.72983e-05
c14	Mrps14	1.41807e-09	-0.235192	0.373	0.608	2.74538e-05
c14	Ubxn6	1.42518e-09	-0.12068	0.107	0.228	2.75914e-05
c14	Zfp422	1.46179e-09	-0.184582	0.307	0.495	2.83002e-05
c14	Nxn	1.47197e-09	-0.110609	0.177	0.292	2.84973e-05
c14	Higd1a	1.50126e-09	-0.227119	0.211	0.433	2.90643e-05
c14	Nudt2	1.52165e-09	-0.110088	0.103	0.229	2.94591e-05
c14	Tmem59	1.57889e-09	-0.152229	0.361	0.549	3.05674e-05
c14	Mrpl14	1.58546e-09	-0.187537	0.189	0.386	3.06946e-05
c14	Cdk12	1.61261e-09	0.292612	0.453	0.253	3.12201e-05
c14	Praf2	1.64915e-09	-0.155285	0.113	0.263	3.19275e-05
c14	Ak2	1.67565e-09	-0.20483	0.332	0.532	3.24405e-05
c14	Hprt	1.6857e-09	-0.1544	0.127	0.267	3.26352e-05
c14	Pbx1	1.71148e-09	0.294399	0.873	0.756	3.31342e-05
c14	Hmgn3	1.75312e-09	-0.181338	0.296	0.487	3.39404e-05
c14	Nubp1	1.80053e-09	-0.097128	0.107	0.207	3.48583e-05
c14	Chd6	1.81436e-09	0.236076	0.384	0.238	3.51259e-05
c14	Ybx3	1.84368e-09	-0.224015	0.684	0.809	3.56936e-05
c14	Clta	1.85079e-09	-0.275369	0.884	0.936	3.58313e-05
c14	Tspan4	1.86901e-09	-0.168715	0.077	0.231	3.6184e-05
c14	Atrx	1.90979e-09	0.291554	0.702	0.567	3.69736e-05
c14	Carnmt1	2.0029e-09	-0.159243	0.165	0.339	3.87762e-05
c14	Vta1	2.03116e-09	-0.138657	0.098	0.238	3.93233e-05
c14	Mrpl18	2.03716e-09	-0.208471	0.372	0.568	3.94394e-05
c14	Mpc2	2.07931e-09	-0.198279	0.254	0.46	4.02554e-05
c14	Mycbp2	2.09679e-09	0.235845	0.415	0.257	4.05938e-05
c14	Eif3l	2.14653e-09	-0.190476	0.237	0.451	4.15568e-05
c14	Eid1	2.15051e-09	-0.227606	0.634	0.801	4.16339e-05
c14	Rnase4	2.17578e-09	-0.125389	0.03	0.126	4.2123e-05
c14	Rab6a	2.1847e-09	-0.126877	0.216	0.365	4.22958e-05
c14	Csrp2	2.25029e-09	-0.314003	0.363	0.582	4.35655e-05
c14	Ppp6c	2.34008e-09	-0.143439	0.088	0.23	4.53039e-05
c14	Bambi	2.35559e-09	-0.141952	0.062	0.175	4.56043e-05
c14	Mbd3	2.37516e-09	-0.165127	0.376	0.569	4.59831e-05
c14	Trp53	2.44361e-09	-0.154373	0.341	0.528	4.73082e-05
c14	Pop4	2.50633e-09	-0.128263	0.101	0.224	4.85226e-05
c14	Rsl24d1	2.57812e-09	-0.180654	0.159	0.348	4.99124e-05
c14	Cldn4	2.60548e-09	-0.106985	0.003	0.063	5.0442e-05
c14	0610012G03Rik	2.62306e-09	-0.207599	0.242	0.459	5.07823e-05
c14	Mob4	2.62395e-09	-0.153764	0.213	0.382	5.07997e-05
c14	Snrpn	2.6685e-09	-0.0795624	0.045	0.124	5.16622e-05
c14	Reep5	2.67409e-09	-0.195869	0.174	0.371	5.17703e-05
c14	Mrpl13	2.72896e-09	-0.213991	0.239	0.466	5.28326e-05
c14	Chmp5	2.73711e-09	-0.167604	0.177	0.358	5.29905e-05
c14	Lyar	2.74624e-09	-0.186633	0.292	0.475	5.31671e-05
c14	Fzd2	2.75227e-09	0.228196	0.6	0.473	5.3284e-05
c14	Necap2	2.75769e-09	-0.122068	0.083	0.214	5.33889e-05
c14	Ndufb9	2.75955e-09	-0.239904	0.583	0.797	5.34248e-05
c14	Pole4	2.76612e-09	-0.160253	0.174	0.343	5.35521e-05
c14	2310009B15Rik	2.79509e-09	-0.175132	0.082	0.254	5.41129e-05
c14	Mrpl51	2.80131e-09	-0.168621	0.249	0.427	5.42333e-05
c14	Cox14	2.8634e-09	-0.222874	0.252	0.488	5.54355e-05
c14	Med21	2.88477e-09	-0.163692	0.302	0.482	5.58491e-05
c14	Cmtm3	3.03932e-09	-0.218302	0.267	0.464	5.88413e-05
c14	Suclg1	3.2299e-09	-0.134368	0.242	0.393	6.25308e-05
c14	Dmac1	3.31623e-09	-0.172783	0.162	0.342	6.42023e-05
c14	Efemp2	3.35549e-09	-0.118393	0.151	0.279	6.49623e-05
c14	Smim10l1	3.39142e-09	-0.154295	0.196	0.362	6.56579e-05
c14	Svbp	3.39674e-09	-0.224204	0.298	0.522	6.57609e-05
c14	Glul	3.39854e-09	-0.144991	0.113	0.253	6.57958e-05
c14	Nipsnap3b	3.40633e-09	-0.160713	0.06	0.218	6.59465e-05
c14	Sipa1l1	3.40773e-09	0.177503	0.266	0.153	6.59736e-05
c14	Eif2s3x	3.47246e-09	-0.117178	0.116	0.244	6.72268e-05
c14	Prdx5	3.5109e-09	-0.243999	0.405	0.61	6.79711e-05
c14	Gtf3c6	3.51936e-09	-0.174384	0.221	0.403	6.81348e-05
c14	Akap13	3.52916e-09	0.266961	0.384	0.215	6.83245e-05
c14	Sap18	3.53672e-09	-0.170312	0.29	0.481	6.8471e-05
c14	Mrpl24	3.5769e-09	-0.152969	0.171	0.334	6.92487e-05
c14	Tmem243	3.69212e-09	0.18944	0.254	0.115	7.14795e-05
c14	Dnlz	3.71894e-09	-0.139054	0.145	0.306	7.19986e-05
c14	Acadl	3.73782e-09	-0.123587	0.122	0.253	7.23641e-05
c14	Gid8	3.78047e-09	-0.150321	0.121	0.279	7.31899e-05
c14	Cdkn1c	3.98001e-09	-0.36229	0.991	0.952	7.70531e-05
c14	Cldnd1	4.00979e-09	-0.148574	0.208	0.377	7.76295e-05
c14	Abcc5	4.16732e-09	0.151444	0.219	0.113	8.06792e-05
c14	Plekhj1	4.23173e-09	-0.185539	0.254	0.453	8.19263e-05
c14	Hras	4.27293e-09	-0.168221	0.186	0.354	8.27239e-05
c14	Nsd1	4.294e-09	0.283924	0.565	0.427	8.31319e-05
c14	Vma21	4.42105e-09	-0.127432	0.095	0.23	8.55916e-05
c14	Pbdc1	4.55536e-09	-0.210691	0.239	0.436	8.81918e-05
c14	Smco4	4.57567e-09	-0.146267	0.175	0.326	8.8585e-05
c14	Isoc1	4.63502e-09	-0.17797	0.202	0.373	8.9734e-05
c14	Thap11	4.95111e-09	-0.128837	0.147	0.287	9.58535e-05
c14	Taf12	5.10978e-09	-0.134735	0.095	0.235	9.89253e-05
c14	Ndufs8	5.2074e-09	-0.179535	0.21	0.405	0.000100815
c14	Elavl1	5.22946e-09	-0.16738	0.341	0.53	0.000101242
c14	Eef1d	5.2686e-09	-0.236522	0.864	0.929	0.000102
c14	Gltp	5.27191e-09	-0.141441	0.036	0.161	0.000102064
c14	Znrd1	5.3082e-09	-0.203495	0.295	0.499	0.000102767
c14	Tpgs2	5.32859e-09	-0.149962	0.089	0.238	0.000103162
c14	Dgcr6	5.3709e-09	-0.166708	0.227	0.403	0.000103981
c14	Snx6	5.38264e-09	-0.174203	0.35	0.546	0.000104208
c14	Psma1	5.47099e-09	-0.134334	0.406	0.583	0.000105918
c14	Gm10093	5.50359e-09	-0.096022	0.018	0.111	0.00010655
c14	Rfc4	5.65164e-09	-0.174214	0.172	0.329	0.000109416
c14	Etnk1	5.86814e-09	0.218401	0.337	0.196	0.000113607
c14	Timm17b	6.03406e-09	-0.262741	0.298	0.541	0.000116819
c14	Usmg5	6.06151e-09	-0.247998	0.364	0.6	0.000117351
c14	Map2k2	6.0893e-09	-0.174034	0.258	0.458	0.000117889
c14	Apopt1	6.08947e-09	-0.0953945	0.082	0.187	0.000117892
c14	Pdlim2	6.1043e-09	-0.159414	0.06	0.198	0.000118179
c14	Smim7	6.16538e-09	-0.157356	0.139	0.31	0.000119362
c14	Ifitm1	6.35051e-09	-0.183898	0.091	0.212	0.000122946
c14	Ppp1r35	6.65901e-09	-0.119268	0.095	0.214	0.000128918
c14	Borcs7	6.78786e-09	-0.123373	0.089	0.213	0.000131413
c14	Nabp2	6.94171e-09	-0.150697	0.145	0.294	0.000134392
c14	Slirp	7.01451e-09	-0.165055	0.242	0.424	0.000135801
c14	Mrpl52	7.25839e-09	-0.241345	0.394	0.638	0.000140522
c14	Ndufa3	7.29268e-09	-0.21491	0.284	0.509	0.000141186
c14	Polr2h	7.59928e-09	-0.146427	0.245	0.413	0.000147122
c14	Taf11	7.67841e-09	-0.145852	0.166	0.327	0.000148654
c14	Mrps18a	7.691e-09	-0.14894	0.255	0.43	0.000148898
c14	Bzw2	7.96396e-09	-0.136349	0.414	0.567	0.000154182
c14	Ctdnep1	7.99472e-09	-0.169858	0.116	0.294	0.000154778
c14	Cldn7	8.26363e-09	-0.205719	0.044	0.129	0.000159984
c14	Lsm3	8.68467e-09	-0.260849	0.548	0.744	0.000168135
c14	Tmem109	9.12879e-09	-0.114853	0.073	0.182	0.000176733
c14	Eif3i	9.17974e-09	-0.289217	0.634	0.831	0.00017772
c14	S100a10	9.23057e-09	-0.440317	0.687	0.781	0.000178704
c14	Ndufs4	9.44205e-09	-0.145902	0.281	0.448	0.000182798
c14	Gcsh	9.71783e-09	-0.155128	0.202	0.369	0.000188137
c14	Mrps11	9.79814e-09	-0.108856	0.094	0.214	0.000189692
c14	Unc119	9.81362e-09	-0.143945	0.145	0.291	0.000189992
c14	Anapc13	9.83627e-09	-0.116997	0.196	0.349	0.00019043
c14	Fgfr1	9.8975e-09	0.22976	0.415	0.276	0.000191616
c14	6030408B16Rik	9.99077e-09	-0.111783	0.068	0.166	0.000193421
c14	Fdx1	1.00175e-08	-0.100547	0.089	0.198	0.000193938
c14	Col3a1	1.0315e-08	0.405004	0.651	0.6	0.000199699
c14	G3bp1	1.0393e-08	-0.1323	0.684	0.799	0.000201209
c14	Emp3	1.05657e-08	-0.289362	0.414	0.641	0.000204552
c14	Ndufb3	1.08234e-08	-0.201489	0.218	0.44	0.000209541
c14	Cdk2ap2	1.086e-08	-0.168379	0.119	0.262	0.00021025
c14	Polr2g	1.0939e-08	-0.207669	0.245	0.458	0.000211778
c14	Chmp2a	1.13853e-08	-0.154119	0.151	0.325	0.00022042
c14	Mrps36	1.14217e-08	-0.128467	0.157	0.307	0.000221125
c14	Tmed10	1.18125e-08	-0.214872	0.66	0.823	0.00022869
c14	Epcam	1.18543e-08	-0.38275	0.124	0.225	0.0002295
c14	Fmc1	1.20059e-08	-0.127272	0.186	0.339	0.000232434
c14	Arpc1b	1.21969e-08	-0.304548	0.239	0.432	0.000236131
c14	Map4k4	1.22683e-08	0.308155	0.566	0.383	0.000237514
c14	Naa50	1.23458e-08	-0.128475	0.257	0.407	0.000239015
c14	Mrpl27	1.24746e-08	-0.109365	0.131	0.247	0.000241509
c14	Idh1	1.25382e-08	-0.112138	0.11	0.221	0.000242739
c14	Snrpg	1.28203e-08	-0.20621	0.592	0.777	0.0002482
c14	Adh5	1.32031e-08	-0.190992	0.364	0.563	0.000255613
c14	Zfyve21	1.32096e-08	-0.106253	0.113	0.238	0.000255738
c14	Gorasp2	1.32308e-08	-0.120739	0.112	0.239	0.000256149
c14	Timm10b	1.32902e-08	-0.165162	0.162	0.34	0.000257298
c14	Ube2d3	1.33541e-08	-0.128435	0.699	0.815	0.000258535
c14	Litaf	1.3369e-08	-0.200876	0.098	0.285	0.000258823
c14	Rbm17	1.34825e-08	-0.131567	0.329	0.486	0.000261022
c14	Mrpl11	1.35263e-08	-0.197014	0.218	0.432	0.00026187
c14	Ndufa6	1.35574e-08	-0.216008	0.542	0.749	0.000262472
c14	Etfa	1.3604e-08	-0.175408	0.236	0.421	0.000263373
c14	Scd2	1.36209e-08	0.278542	0.568	0.453	0.0002637
c14	Rraga	1.37875e-08	-0.183131	0.15	0.328	0.000266926
c14	Lrrc59	1.38495e-08	-0.119403	0.154	0.287	0.000268127
c14	Cmtm7	1.40346e-08	-0.118818	0.071	0.181	0.00027171
c14	Pea15a	1.41786e-08	-0.100668	0.045	0.141	0.000274498
c14	Rbbp4	1.4275e-08	-0.225657	0.583	0.772	0.000276365
c14	Apip	1.46064e-08	-0.142493	0.097	0.246	0.000282781
c14	Polr2m	1.4733e-08	-0.133214	0.518	0.666	0.000285231
c14	Txnl4a	1.58441e-08	-0.131635	0.178	0.324	0.000306742
c14	Cnot1	1.60041e-08	0.211997	0.328	0.202	0.00030984
c14	Tsen34	1.64616e-08	-0.192081	0.6	0.775	0.000318697
c14	Sumo3	1.65091e-08	-0.208698	0.269	0.501	0.000319617
c14	Npm3	1.66576e-08	-0.139771	0.237	0.391	0.000322491
c14	Cdh2	1.66636e-08	0.225869	0.338	0.195	0.000322608
c14	Igfbp5	1.66742e-08	0.281398	0.565	0.412	0.000322813
c14	Morf4l2	1.66763e-08	-0.211647	0.533	0.722	0.000322853
c14	Rab3ip	1.68335e-08	-0.123382	0.062	0.156	0.000325896
c14	Spint2	1.70937e-08	-0.225673	0.073	0.174	0.000330934
c14	Tmem126a	1.74049e-08	-0.141478	0.171	0.323	0.00033696
c14	Rab18	1.75211e-08	-0.180259	0.239	0.428	0.000339208
c14	Sdc4	1.80462e-08	-0.109742	0.106	0.198	0.000349374
c14	Pdlim7	1.97017e-08	-0.17218	0.14	0.31	0.000381426
c14	Snx2	1.97531e-08	-0.215396	0.154	0.309	0.00038242
c14	Tbpl1	1.99465e-08	-0.0977833	0.128	0.241	0.000386165
c14	Ak6	2.041e-08	-0.117613	0.124	0.244	0.000395138
c14	Cby1	2.05635e-08	-0.133571	0.139	0.27	0.000398109
c14	Snai2	2.10634e-08	-0.213879	0.119	0.266	0.000407787
c14	Tipin	2.12744e-08	-0.198683	0.293	0.474	0.000411873
c14	Alx1	2.17391e-08	-0.14408	0.039	0.135	0.00042087
c14	Fam96b	2.20199e-08	-0.203583	0.172	0.386	0.000426306
c14	Atp6v1f	2.21616e-08	-0.214838	0.323	0.548	0.000429048
c14	Vasp	2.24935e-08	-0.130592	0.128	0.261	0.000435474
c14	Snrpf	2.30411e-08	-0.213748	0.823	0.904	0.000446076
c14	Rbbp7	2.37218e-08	-0.188763	0.452	0.649	0.000459254
c14	Zcchc7	2.38592e-08	0.236221	0.355	0.206	0.000461915
c14	Creb3l1	2.38974e-08	-0.109772	0.062	0.159	0.000462653
c14	Prpf4b	2.40773e-08	0.254802	0.494	0.374	0.000466137
c14	Nip7	2.44994e-08	-0.173038	0.204	0.393	0.000474308
c14	Dctn6	2.54054e-08	-0.134764	0.116	0.255	0.000491848
c14	Pes1	2.62976e-08	-0.0857333	0.089	0.176	0.000509121
c14	Rfc2	2.65666e-08	-0.206463	0.205	0.389	0.000514329
c14	Nifk	2.86384e-08	-0.122865	0.147	0.277	0.000554439
c14	Spag7	2.88265e-08	-0.123266	0.225	0.371	0.00055808
c14	Bnc2	2.92922e-08	0.207624	0.207	0.105	0.000567097
c14	Ptprk	2.95265e-08	0.175179	0.249	0.139	0.000571633
c14	Rexo2	2.97203e-08	-0.178278	0.239	0.424	0.000575385
c14	Evl	2.98961e-08	-0.160325	0.168	0.34	0.000578789
c14	Ttc19	3.07105e-08	0.220304	0.328	0.169	0.000594555
c14	Tmem258	3.10243e-08	-0.237431	0.48	0.697	0.000600631
c14	Rasgrp2	3.11072e-08	-0.111576	0.076	0.175	0.000602235
c14	Dhrs1	3.1137e-08	-0.118221	0.115	0.24	0.000602811
c14	Arhgdia	3.17859e-08	-0.226187	0.296	0.516	0.000615376
c14	Wdr89	3.18111e-08	-0.10721	0.08	0.187	0.000615863
c14	Vkorc1	3.18493e-08	-0.199293	0.18	0.376	0.000616602
c14	Acat2	3.18568e-08	-0.145064	0.168	0.324	0.000616748
c14	Hbb-bs	3.20922e-08	0.0831315	0.986	0.9	0.000621306
c14	Parl	3.26499e-08	-0.100934	0.142	0.257	0.000632102
c14	Nenf	3.31981e-08	-0.227101	0.363	0.576	0.000642715
c14	Vamp8	3.4791e-08	-0.182689	0.139	0.302	0.000673553
c14	Mtpn	3.50172e-08	-0.169621	0.166	0.347	0.000677933
c14	Uchl3	3.55538e-08	-0.185325	0.225	0.405	0.000688322
c14	Ptms	3.6041e-08	-0.173053	0.651	0.777	0.000697755
c14	Timm50	3.62441e-08	-0.139757	0.162	0.301	0.000701686
c14	Ssr2	3.67252e-08	-0.223973	0.405	0.636	0.000711
c14	Mgst3	3.67265e-08	-0.0978582	0.074	0.169	0.000711025
c14	1110065P20Rik	3.73777e-08	-0.129494	0.097	0.227	0.000723632
c14	Rnf126	3.79237e-08	-0.109048	0.168	0.275	0.000734202
c14	Arhgdib	3.83818e-08	-0.240505	0.023	0.123	0.000743071
c14	Mrfap1	3.9103e-08	-0.178018	0.885	0.927	0.000757034
c14	Dap	3.94675e-08	-0.191875	0.213	0.4	0.000764091
c14	Snap47	4.09934e-08	-0.130807	0.144	0.295	0.000793632
c14	Cox20	4.14572e-08	-0.148467	0.224	0.387	0.000802611
c14	Fat4	4.21475e-08	0.185646	0.233	0.129	0.000815975
c14	Gstm2	4.21748e-08	-0.129567	0.068	0.199	0.000816504
c14	Fxn	4.23746e-08	-0.104299	0.074	0.175	0.000820373
c14	Pde6d	4.26757e-08	-0.129652	0.133	0.266	0.000826202
c14	Rsu1	4.33316e-08	-0.170396	0.21	0.382	0.000838899
c14	Rpl9-ps6	4.41171e-08	-0.0669288	0.047	0.116	0.000854107
c14	Slc35b2	4.46891e-08	-0.120456	0.112	0.248	0.00086518
c14	Agpat2	4.51791e-08	-0.0906333	0.036	0.12	0.000874668
c14	Rprm	4.52942e-08	-0.324994	0.094	0.194	0.000876897
c14	Slc24a5	4.54291e-08	0.215213	0.373	0.228	0.000879507
c14	Snx5	4.57696e-08	-0.172727	0.242	0.408	0.000886099
c14	Acot13	4.59431e-08	-0.093322	0.069	0.168	0.000889459
c14	1700021F05Rik	4.78955e-08	-0.103221	0.073	0.172	0.000927257
c14	Mrpl50	4.89052e-08	-0.14738	0.172	0.345	0.000946804
c14	Cdc42ep2	4.92387e-08	-0.117551	0.044	0.139	0.000953262
c14	Gtf2b	4.92488e-08	-0.152974	0.172	0.344	0.000953456
c14	Tomm5	4.97418e-08	-0.233279	0.372	0.609	0.000963002
c14	Tufm	5.00695e-08	-0.102969	0.1	0.205	0.000969345
c14	Bora	5.11054e-08	0.227166	0.305	0.169	0.0009894
c14	Eef2	5.2101e-08	-0.118522	0.927	0.948	0.00100868
c14	Jund	5.21898e-08	-0.204164	0.923	0.939	0.0010104
c14	0610009B22Rik	5.32162e-08	-0.103814	0.103	0.211	0.00103027
c14	Farsb	5.35598e-08	-0.135556	0.118	0.249	0.00103692
c14	Zfp330	5.37007e-08	-0.0947677	0.157	0.26	0.00103965
c14	Pgrmc1	5.37161e-08	-0.114589	0.273	0.423	0.00103994
c14	Sugt1	5.4272e-08	-0.150274	0.316	0.485	0.00105071
c14	Bcl7c	5.4611e-08	-0.189792	0.254	0.447	0.00105727
c14	Polr3k	5.4757e-08	-0.158491	0.177	0.35	0.0010601
c14	Srp72	5.56813e-08	-0.147159	0.267	0.431	0.00107799
c14	Ppp2ca	5.57837e-08	-0.190076	0.548	0.728	0.00107997
c14	Srsf3	5.64598e-08	-0.127107	0.983	0.982	0.00109306
c14	Tnrc6b	5.6945e-08	0.242562	0.44	0.292	0.00110245
c14	Psmd14	5.74133e-08	-0.153232	0.186	0.358	0.00111152
c14	Ppp1r11	5.75203e-08	-0.154407	0.202	0.388	0.00111359
c14	Dock5	5.80015e-08	0.136783	0.136	0.038	0.00112291
c14	Tspan3	5.86462e-08	-0.190566	0.447	0.652	0.00113539
c14	Csrp1	5.87169e-08	-0.151182	0.063	0.196	0.00113676
c14	Mrps23	5.87639e-08	-0.131192	0.107	0.244	0.00113767
c14	Tusc1	5.90602e-08	-0.0847105	0.047	0.129	0.00114341
c14	Nxt1	6.02337e-08	-0.161813	0.147	0.306	0.00116612
c14	Mrps17	6.04332e-08	-0.183793	0.322	0.528	0.00116999
c14	Maea	6.06303e-08	-0.157269	0.133	0.303	0.0011738
c14	Yeats4	6.09673e-08	-0.173839	0.248	0.441	0.00118033
c14	Ctnnbip1	6.17885e-08	-0.16779	0.302	0.498	0.00119623
c14	Rufy2	6.211e-08	0.135415	0.204	0.095	0.00120245
c14	Glrx	6.24258e-08	-0.113135	0.029	0.124	0.00120856
c14	Ccnd3	6.25146e-08	-0.176408	0.31	0.483	0.00121028
c14	Tspan6	6.30208e-08	-0.174517	0.14	0.323	0.00122008
c14	Galnt11	6.32806e-08	0.150353	0.227	0.115	0.00122511
c14	Cnih4	6.52253e-08	-0.165908	0.249	0.438	0.00126276
c14	Lap3	6.52384e-08	-0.168514	0.163	0.331	0.00126302
c14	Adamts9	6.72269e-08	0.242282	0.293	0.144	0.00130151
c14	Cnih2	6.76447e-08	-0.0780297	0.041	0.112	0.0013096
c14	Gyg	6.77351e-08	-0.120519	0.056	0.17	0.00131135
c14	Tm2d2	6.79495e-08	-0.122079	0.175	0.317	0.0013155
c14	Ndufaf8	6.93899e-08	-0.122589	0.154	0.284	0.00134339
c14	Tomm7	7.02818e-08	-0.243483	0.48	0.721	0.00136066
c14	Bcl7b	7.04832e-08	-0.125444	0.086	0.205	0.00136455
c14	Rarres2	7.05171e-08	-0.146876	0.14	0.268	0.00136521
c14	Rpl26	7.07092e-08	-0.167454	0.997	0.996	0.00136893
c14	Sorcs2	7.13601e-08	0.203077	0.237	0.106	0.00138153
c14	Itgb3bp	7.17941e-08	-0.0856292	0.073	0.159	0.00138993
c14	Pam16	7.34221e-08	-0.135427	0.177	0.331	0.00142145
c14	St13	7.38458e-08	-0.141878	0.566	0.722	0.00142965
c14	Zmiz1	7.7362e-08	0.240785	0.409	0.244	0.00149773
c14	Aip	7.7435e-08	-0.159327	0.128	0.289	0.00149914
c14	Mydgf	7.74611e-08	-0.125564	0.199	0.332	0.00149965
c14	Actr3	7.83588e-08	-0.196116	0.334	0.489	0.00151703
c14	Med10	7.89097e-08	-0.179682	0.233	0.425	0.00152769
c14	Selenop	7.95952e-08	-0.276232	0.13	0.266	0.00154096
c14	Gm8797	8.02599e-08	-0.101375	0.029	0.121	0.00155383
c14	Ift20	8.07927e-08	-0.117864	0.295	0.443	0.00156415
c14	Rex1bd	8.09207e-08	-0.177014	0.175	0.355	0.00156662
c14	Hcfc1r1	8.10427e-08	-0.18517	0.186	0.367	0.00156899
c14	Stx12	8.15973e-08	-0.0936232	0.11	0.217	0.00157972
c14	Calb1	8.26453e-08	-0.457661	0.119	0.231	0.00160001
c14	Gng12	8.29429e-08	-0.130347	0.11	0.238	0.00160578
c14	Cd81	8.32903e-08	-0.29233	0.917	0.93	0.0016125
c14	Pnn	8.64394e-08	0.251497	0.637	0.533	0.00167347
c14	Lxn	9.00154e-08	-0.100588	0.042	0.135	0.0017427
c14	Syce2	9.03602e-08	-0.196511	0.133	0.31	0.00174937
c14	Igfbp7	9.45119e-08	-0.180393	0.095	0.231	0.00182975
c14	Gps1	9.62707e-08	-0.111594	0.186	0.32	0.0018638
c14	Erg28	9.69053e-08	-0.163226	0.237	0.405	0.00187609
c14	2210016L21Rik	9.80154e-08	-0.128416	0.157	0.31	0.00189758
c14	Nedd4	9.84162e-08	0.243129	0.997	0.93	0.00190534
c14	Ubald2	1.00679e-07	-0.14099	0.166	0.296	0.00194914
c14	Eif4e2	1.01752e-07	-0.175746	0.332	0.528	0.00196993
c14	Ngdn	1.02153e-07	-0.0943406	0.11	0.212	0.00197768
c14	Tpd52l1	1.02457e-07	-0.0954446	0.094	0.178	0.00198358
c14	Ska1	1.02627e-07	-0.0914261	0.06	0.14	0.00198686
c14	Psmg2	1.03375e-07	-0.113952	0.159	0.285	0.00200133
c14	Pinx1	1.03856e-07	-0.102564	0.091	0.2	0.00201065
c14	Sdf4	1.04917e-07	-0.158631	0.169	0.343	0.00203119
c14	Prelid3b	1.05178e-07	-0.16851	0.15	0.319	0.00203625
c14	Mff	1.05908e-07	-0.138912	0.228	0.396	0.00205037
c14	Nfat5	1.06033e-07	0.309252	0.455	0.269	0.0020528
c14	Nfu1	1.06742e-07	-0.109803	0.218	0.354	0.00206652
c14	Uchl5	1.07945e-07	-0.0894208	0.106	0.206	0.00208981
c14	Nop58	1.09005e-07	-0.169493	0.334	0.508	0.00211034
c14	Mmgt2	1.09867e-07	-0.126519	0.082	0.211	0.00212703
c14	Nsmce2	1.13019e-07	-0.197712	0.21	0.408	0.00218805
c14	Llph	1.13476e-07	-0.152841	0.254	0.423	0.00219689
c14	Acd	1.14462e-07	-0.116504	0.068	0.184	0.00221598
c14	Rnf115	1.1473e-07	-0.100425	0.091	0.194	0.00222117
c14	Meaf6	1.15043e-07	-0.16107	0.211	0.371	0.00222724
c14	Hikeshi	1.16946e-07	-0.143162	0.154	0.316	0.00226407
c14	Orc6	1.17598e-07	-0.180434	0.243	0.434	0.0022767
c14	Mrps18c	1.23013e-07	-0.192365	0.207	0.413	0.00238154
c14	Lage3	1.24184e-07	-0.177655	0.287	0.475	0.00240419
c14	Avl9	1.25076e-07	0.218729	0.278	0.131	0.00242147
c14	Cers2	1.26853e-07	-0.0772487	0.134	0.233	0.00245586
c14	Ccnb2	1.29723e-07	-0.25876	0.183	0.357	0.00251144
c14	Ccdc115	1.31755e-07	-0.101589	0.077	0.179	0.00255078
c14	Angpt1	1.33389e-07	-0.0694031	0.014	0.071	0.00258241
c14	Rlim	1.35205e-07	0.200395	0.334	0.197	0.00261756
c14	Babam1	1.36362e-07	-0.140546	0.098	0.232	0.00263996
c14	Gm16141	1.37606e-07	0.135802	0.169	0.069	0.00266405
c14	Mrpl33	1.38262e-07	-0.147301	0.199	0.375	0.00267675
c14	Ehd1	1.38406e-07	-0.125785	0.089	0.207	0.00267955
c14	Arl3	1.38489e-07	-0.138846	0.305	0.47	0.00268115
c14	Ndufa1	1.39126e-07	-0.155781	0.157	0.318	0.00269348
c14	Lamp1	1.39231e-07	-0.276177	0.363	0.585	0.00269551
c14	Dap3	1.40065e-07	-0.109387	0.275	0.411	0.00271166
c14	Lims1	1.44069e-07	-0.150934	0.175	0.336	0.00278917
c14	Npc2	1.46644e-07	-0.265733	0.666	0.827	0.00283903
c14	Ethe1	1.50068e-07	-0.143331	0.094	0.223	0.00290532
c14	Cldn11	1.51282e-07	-0.164364	0.066	0.169	0.00292882
c14	Ccna2	1.51449e-07	-0.151803	0.148	0.267	0.00293206
c14	Tmem97	1.51884e-07	-0.136788	0.121	0.257	0.00294048
c14	Pgp	1.53072e-07	-0.101695	0.16	0.268	0.00296348
c14	Rps19bp1	1.53503e-07	-0.116123	0.165	0.304	0.00297181
c14	Mrpl12	1.53782e-07	-0.204511	0.266	0.489	0.00297721
c14	Sssca1	1.54384e-07	-0.137873	0.222	0.371	0.00298887
c14	Kitl	1.54401e-07	-0.0805922	0.027	0.092	0.0029892
c14	Fcf1	1.55501e-07	-0.139452	0.187	0.347	0.00301049
c14	Flot1	1.5625e-07	-0.073126	0.042	0.118	0.00302499
c14	Msl3	1.58696e-07	-0.0927056	0.073	0.17	0.00307235
c14	Chchd7	1.58942e-07	-0.150268	0.145	0.301	0.00307712
c14	Ptp4a2	1.60381e-07	-0.139815	0.337	0.484	0.00310499
c14	Ctbp1	1.60516e-07	-0.121372	0.219	0.365	0.00310759
c14	Igfbp4	1.62399e-07	-0.300011	0.678	0.808	0.00314404
c14	Dnajc15	1.629e-07	-0.153766	0.148	0.312	0.00315374
c14	Pigyl	1.63194e-07	-0.12721	0.094	0.217	0.00315943
c14	Etf1	1.64392e-07	-0.106988	0.199	0.32	0.00318263
c14	Paip2	1.6494e-07	-0.167594	0.382	0.556	0.00319323
c14	Phyh	1.66322e-07	-0.0859424	0.051	0.134	0.00321999
c14	Leprot	1.69408e-07	-0.116075	0.156	0.284	0.00327973
c14	Tmem55a	1.70483e-07	-0.102957	0.097	0.203	0.00330054
c14	Rtca	1.71445e-07	-0.078343	0.045	0.125	0.00331918
c14	Prdx6	1.72462e-07	-0.191631	0.647	0.768	0.00333886
c14	Gng2	1.75147e-07	-0.139902	0.086	0.21	0.00339085
c14	Acaca	1.75713e-07	0.139481	0.192	0.081	0.0034018
c14	Pdcd10	1.76931e-07	-0.132739	0.19	0.341	0.00342538
c14	Mrpl57	1.78998e-07	-0.125333	0.172	0.317	0.00346539
c14	Slc35a1	1.8016e-07	-0.0957704	0.119	0.229	0.00348789
c14	Rab1a	1.80997e-07	-0.10885	0.159	0.276	0.0035041
c14	Hba-x	1.8179e-07	0.269667	0.604	0.449	0.00351946
c14	Cmc2	1.84079e-07	-0.130321	0.175	0.308	0.00356376
c14	Ppp6r3	1.86197e-07	0.149457	0.258	0.15	0.00360478
c14	Krt8	1.87812e-07	-0.154001	0.038	0.106	0.00363603
c14	Fblim1	1.88413e-07	-0.093174	0.053	0.134	0.00364768
c14	Aasdhppt	1.88808e-07	-0.116483	0.11	0.237	0.00365532
c14	Tmx2	1.9077e-07	-0.0690495	0.107	0.18	0.00369331
c14	3010003L21Rik	1.93381e-07	0.0888414	0.151	0.07	0.00374386
c14	S100a16	1.97779e-07	-0.173589	0.048	0.161	0.00382899
c14	Xist	1.98194e-07	0.887115	0.647	0.676	0.00383704
c14	Pja1	1.99444e-07	-0.184011	0.178	0.364	0.00386123
c14	Eri3	2.00073e-07	-0.14427	0.162	0.309	0.00387342
c14	Senp6	2.00367e-07	0.242919	0.557	0.466	0.00387911
c14	Spry1	2.00699e-07	-0.108925	0.069	0.16	0.00388553
c14	Prrc2c	2.01152e-07	0.272585	0.713	0.582	0.00389431
c14	Nsmce4a	2.02174e-07	-0.184844	0.372	0.569	0.00391409
c14	Nbdy	2.02339e-07	-0.16027	0.19	0.38	0.00391728
c14	Cldn3	2.02406e-07	-0.183651	0.027	0.111	0.00391857
c14	Ttc28	2.0444e-07	0.283707	0.409	0.266	0.00395795
c14	Ckap2l	2.06119e-07	-0.104278	0.106	0.183	0.00399046
c14	Serp1	2.07118e-07	-0.157858	0.201	0.365	0.00400981
c14	Bcap31	2.09096e-07	-0.189013	0.323	0.537	0.0040481
c14	Spcs2	2.09909e-07	-0.198161	0.863	0.922	0.00406384
c14	6330403K07Rik	2.10203e-07	-0.147467	0.248	0.383	0.00406953
c14	Hdac3	2.10263e-07	-0.162149	0.131	0.303	0.0040707
c14	Cuta	2.17106e-07	-0.179728	0.215	0.398	0.00420317
c14	Nsmce3	2.20923e-07	-0.112431	0.187	0.322	0.00427707
c14	U2af2	2.23421e-07	-0.117763	0.325	0.451	0.00432544
c14	Asf1b	2.23938e-07	-0.120516	0.079	0.18	0.00433545
c14	Bex1	2.2583e-07	-0.191127	0.162	0.282	0.00437206
c14	Fkbp4	2.26781e-07	-0.137038	0.612	0.726	0.00439047
c14	Il33	2.29113e-07	-0.126365	0.082	0.187	0.00443562
c14	Rce1	2.3133e-07	-0.0931014	0.134	0.239	0.00447854
c14	Erp44	2.31486e-07	-0.089609	0.169	0.281	0.00448156
c14	Mpdu1	2.31495e-07	-0.0944165	0.103	0.208	0.00448175
c14	Rpl13a	2.33658e-07	-0.173788	0.514	0.696	0.00452363
c14	Crabp2	2.37427e-07	-0.246732	0.363	0.495	0.00459658
c14	Rps28	2.37441e-07	-0.186064	0.964	0.98	0.00459685
c14	Tmed1	2.39143e-07	-0.112121	0.199	0.33	0.00462982
c14	Oser1	2.40372e-07	-0.146351	0.13	0.277	0.0046536
c14	Col1a1	2.40479e-07	0.45993	0.731	0.681	0.00465567
c14	Wfdc2	2.43018e-07	-0.27067	0.204	0.295	0.00470484
c14	Krit1	2.50064e-07	0.259783	0.429	0.257	0.00484123
c14	Pogz	2.51712e-07	0.0929858	0.153	0.084	0.00487313
c14	Smu1	2.53296e-07	-0.124601	0.196	0.335	0.00490381
c14	2700081O15Rik	2.58922e-07	0.190508	0.304	0.165	0.00501273
c14	Nt5dc2	2.75402e-07	-0.1297	0.465	0.588	0.00533177
c14	Aven	2.78812e-07	-0.0876787	0.098	0.194	0.0053978
c14	Chd3	2.78934e-07	0.295325	0.568	0.44	0.00540016
c14	Tpr	2.82896e-07	0.249492	0.696	0.671	0.00547686
c14	Dut	2.85397e-07	-0.229329	0.749	0.812	0.00552528
c14	Adgrl1	2.89084e-07	0.128658	0.239	0.134	0.00559667
c14	Ufm1	2.9169e-07	-0.137584	0.142	0.289	0.00564712
c14	Sf3b1	2.91849e-07	0.218814	0.761	0.706	0.0056502
c14	Prdx3	2.93548e-07	-0.153596	0.136	0.288	0.00568308
c14	Wfdc15b	2.96102e-07	-0.0687553	0.017	0.065	0.00573253
c14	Cebpzos	2.9954e-07	-0.122114	0.139	0.273	0.0057991
c14	Pard3bos1	3.00333e-07	0.0580349	0.056	0.004	0.00581445
c14	Ap3b1	3.03222e-07	-0.0918915	0.094	0.19	0.00587038
c14	Hpf1	3.03507e-07	-0.144888	0.248	0.411	0.0058759
c14	Mospd3	3.09279e-07	-0.0759482	0.017	0.092	0.00598764
c14	Fkbp2	3.10111e-07	-0.127759	0.16	0.292	0.00600375
c14	Ostf1	3.15276e-07	-0.199515	0.077	0.219	0.00610374
c14	Dynlt3	3.15568e-07	-0.104237	0.079	0.193	0.00610939
c14	BC031181	3.16601e-07	-0.118232	0.118	0.241	0.0061294
c14	Cwc15	3.20226e-07	-0.138551	0.341	0.518	0.00619957
c14	Cct7	3.22347e-07	-0.131868	0.634	0.765	0.00624064
c14	1700037H04Rik	3.25527e-07	-0.0888957	0.079	0.168	0.00630221
c14	Nespas	3.26866e-07	0.125619	0.15	0.045	0.00632812
c14	Kansl3	3.29355e-07	0.110841	0.181	0.091	0.00637632
c14	Cox19	3.38939e-07	-0.152141	0.122	0.282	0.00656186
c14	Stk25	3.40829e-07	-0.0953407	0.163	0.274	0.00659845
c14	Hebp1	3.41707e-07	-0.107864	0.039	0.142	0.00661546
c14	Dtd1	3.41786e-07	-0.13682	0.119	0.259	0.00661698
c14	Pxdn	3.4514e-07	0.234896	0.313	0.155	0.00668192
c14	Gatd1	3.45482e-07	-0.132934	0.14	0.286	0.00668854
c14	Tsen15	3.47346e-07	-0.114592	0.134	0.257	0.00672461
c14	Wt1	3.52569e-07	0.247783	0.363	0.214	0.00682573
c14	Tbx3	3.52906e-07	-0.0992441	0.033	0.109	0.00683226
c14	Rcl1	3.53098e-07	-0.122499	0.076	0.203	0.00683597
c14	Tpm3	3.5491e-07	-0.194257	0.446	0.632	0.00687105
c14	Golt1b	3.635e-07	-0.0861263	0.077	0.172	0.00703736
c14	Sf3a3	3.66399e-07	-0.161692	0.261	0.434	0.00709348
c14	Hdac1	3.72698e-07	-0.108424	0.21	0.337	0.00721544
c14	Aph1a	3.7394e-07	-0.112816	0.144	0.265	0.00723948
c14	Smim15	3.82095e-07	-0.111822	0.118	0.226	0.00739735
c14	Grb7	3.8618e-07	-0.0633388	0.008	0.053	0.00747645
c14	Capns1	3.87238e-07	-0.211299	0.301	0.529	0.00749693
c14	Pqbp1	3.9108e-07	-0.104355	0.1	0.22	0.00757131
c14	Pnp	3.94821e-07	-0.160316	0.134	0.275	0.00764373
c14	Ptch1	3.98256e-07	0.204241	0.302	0.189	0.00771024
c14	Bud23	4.00939e-07	-0.142774	0.192	0.343	0.00776219
c14	Rnaseh2c	4.08483e-07	-0.145581	0.285	0.451	0.00790822
c14	Sgcd	4.1189e-07	0.101771	0.097	0.028	0.0079742
c14	Brd1	4.12011e-07	0.249285	0.48	0.351	0.00797653
c14	Sdcbp	4.1524e-07	-0.200791	0.239	0.416	0.00803905
c14	Fdft1	4.17172e-07	-0.111275	0.065	0.173	0.00807645
c14	Idi1	4.19679e-07	-0.0933004	0.094	0.173	0.00812499
c14	Samm50	4.23509e-07	-0.108532	0.15	0.262	0.00819913
c14	Rbpms2	4.26276e-07	-0.0787275	0.044	0.119	0.00825271
c14	Ppic	4.31363e-07	-0.220728	0.317	0.513	0.00835119
c14	Cpsf6	4.33157e-07	0.206369	0.477	0.411	0.00838593
c14	Eif3g	4.35634e-07	-0.144273	0.328	0.512	0.00843387
c14	Psmd4	4.40884e-07	-0.0854225	0.394	0.548	0.00853552
c14	Itch	4.42723e-07	0.215649	0.347	0.208	0.00857111
c14	Cib1	4.45949e-07	-0.101573	0.063	0.157	0.00863358
c14	Med8	4.54033e-07	-0.132068	0.104	0.239	0.00879007
c14	Timm8b	4.59846e-07	-0.192669	0.319	0.535	0.00890261
c14	Mrpl10	4.63725e-07	-0.120725	0.074	0.191	0.00897771
c14	2410015M20Rik	4.6874e-07	-0.182916	0.329	0.525	0.00907481
c14	Malsu1	4.68888e-07	-0.0940108	0.13	0.243	0.00907767
c14	Shmt2	4.71252e-07	-0.0918704	0.056	0.147	0.00912344
c14	Chtop	4.73222e-07	-0.0563027	0.213	0.297	0.00916158
c14	H2afj	4.75697e-07	-0.183472	0.163	0.343	0.0092095
c14	Rpa3	4.77805e-07	-0.128675	0.133	0.268	0.00925031
c14	Blvrb	4.78382e-07	-0.179473	0.137	0.273	0.00926147
c14	Otub1	4.8593e-07	-0.177881	0.252	0.441	0.00940761
c14	Cyba	4.93807e-07	-0.293212	0.193	0.356	0.00956011
c14	Bod1	4.95961e-07	-0.157256	0.198	0.364	0.00960181
c14	Ggh	4.96302e-07	-0.136945	0.082	0.217	0.00960841
c14	Tram1	4.97327e-07	-0.0970713	0.122	0.241	0.00962825
c14	Tcf3	4.98561e-07	-0.121996	0.326	0.481	0.00965214
c14	Mid1ip1	5.10804e-07	-0.0925516	0.056	0.136	0.00988917
c14	Pgm2	5.11227e-07	-0.0785012	0.021	0.101	0.00989735
c14	Ptrh2	5.24631e-07	-0.103368	0.128	0.242	0.0101569
c14	Ccdc25	5.28353e-07	-0.0707959	0.113	0.188	0.0102289
c14	Bcl2l11	5.29833e-07	0.228899	0.296	0.153	0.0102576
c14	Ptpn2	5.36115e-07	-0.0982018	0.127	0.23	0.0103792
c14	Mrps12	5.37126e-07	-0.139139	0.187	0.362	0.0103988
c14	Pcf11	5.38169e-07	0.125661	0.218	0.118	0.010419
c14	Tsg101	5.40453e-07	-0.182081	0.272	0.463	0.0104632
c14	Tmem222	5.44535e-07	-0.0805076	0.095	0.193	0.0105422
c14	4921524J17Rik	5.51573e-07	-0.0952434	0.147	0.262	0.0106785
c14	Pdcd6	5.56505e-07	-0.121073	0.263	0.408	0.0107739
c14	Vps35	5.56998e-07	-0.129077	0.169	0.311	0.0107835
c14	Eny2	5.68106e-07	-0.162723	0.615	0.764	0.0109985
c14	Nmral1	5.71854e-07	-0.153257	0.216	0.371	0.0110711
c14	Mcm9	5.7655e-07	0.0971877	0.136	0.052	0.011162
c14	Rpl36a-ps1	5.78806e-07	-0.108557	0.048	0.158	0.0112057
c14	Aimp2	5.84756e-07	-0.114893	0.109	0.223	0.0113209
c14	Ormdl1	5.85788e-07	-0.0814908	0.071	0.153	0.0113409
c14	Pigp	5.85953e-07	-0.127515	0.156	0.3	0.011344
c14	Acer2	5.88512e-07	-0.0523544	0.026	0.07	0.0113936
c14	Eef1akmt1	5.91816e-07	-0.158044	0.134	0.298	0.0114576
c14	Cers5	5.92445e-07	-0.0672887	0.086	0.161	0.0114697
c14	Bud31	5.93443e-07	-0.139363	0.139	0.278	0.0114891
c14	Sec13	5.9421e-07	-0.199783	0.279	0.482	0.0115039
c14	Snrnp40	5.94698e-07	-0.191806	0.427	0.598	0.0115133
c14	Blmh	6.06115e-07	-0.129928	0.313	0.478	0.0117344
c14	Tpd52l2	6.06888e-07	-0.119117	0.213	0.358	0.0117494
c14	Chmp2b	6.20295e-07	-0.143154	0.121	0.259	0.0120089
c14	Mrpl49	6.25695e-07	-0.109651	0.139	0.259	0.0121135
c14	Cct2	6.27203e-07	-0.131257	0.698	0.802	0.0121427
c14	Serinc3	6.28845e-07	-0.0764818	0.059	0.129	0.0121744
c14	Ptov1	6.33332e-07	-0.218394	0.642	0.795	0.0122613
c14	Dcun1d5	6.37007e-07	-0.223638	0.367	0.587	0.0123325
c14	Mis18a	6.44781e-07	-0.0784245	0.039	0.112	0.012483
c14	Zfp397	6.52531e-07	0.259516	0.432	0.272	0.012633
c14	1110051M20Rik	6.53835e-07	-0.0586173	0.05	0.112	0.0126582
c14	Serpinb6a	6.74983e-07	-0.165805	0.187	0.334	0.0130677
c14	Rnf130	6.9333e-07	-0.109135	0.091	0.189	0.0134229
c14	Tcf4	6.99205e-07	0.303322	0.527	0.375	0.0135366
c14	Pafah1b2	7.03526e-07	-0.137488	0.285	0.448	0.0136203
c14	Fh1	7.07562e-07	-0.123362	0.144	0.258	0.0136984
c14	Oard1	7.07963e-07	-0.149796	0.168	0.326	0.0137062
c14	Tyms	7.16928e-07	-0.229638	0.366	0.52	0.0138797
c14	Nrros	7.2118e-07	-0.0746359	0.003	0.046	0.013962
c14	Ndn	7.21968e-07	-0.117471	0.204	0.338	0.0139773
c14	Abhd12	7.2614e-07	-0.101972	0.076	0.17	0.0140581
c14	Gins4	7.32781e-07	-0.0974936	0.128	0.235	0.0141866
c14	Lsm10	7.32975e-07	-0.103485	0.097	0.201	0.0141904
c14	Crb3	7.34286e-07	-0.0663395	0.009	0.059	0.0142158
c14	Kdelr2	7.61561e-07	-0.183672	0.31	0.501	0.0147438
c14	Bola2	7.6289e-07	-0.122103	0.168	0.293	0.0147696
c14	Zmynd19	7.64009e-07	-0.101214	0.104	0.21	0.0147912
c14	Mthfd2	7.71051e-07	-0.112673	0.097	0.212	0.0149275
c14	Fbxl7	7.7571e-07	0.302547	0.412	0.288	0.0150178
c14	Crip1	7.77276e-07	-0.17783	0.051	0.17	0.0150481
c14	Gm3550	7.83239e-07	0.0911074	0.085	0.021	0.0151635
c14	Glrx2	7.98897e-07	-0.119806	0.199	0.337	0.0154666
c14	Vrk1	7.99544e-07	-0.0957206	0.104	0.204	0.0154792
c14	Aaas	8.03689e-07	-0.101658	0.054	0.15	0.0155594
c14	Srsf5	8.12412e-07	0.23128	0.63	0.546	0.0157283
c14	Fam103a1	8.139e-07	-0.121629	0.184	0.327	0.0157571
c14	Zyx	8.18711e-07	-0.137823	0.097	0.232	0.0158503
c14	Jpt2	8.37468e-07	-0.0904586	0.083	0.173	0.0162134
c14	Cpsf3	8.39328e-07	-0.0423514	0.101	0.152	0.0162494
c14	Rab5c	8.52535e-07	-0.175949	0.142	0.299	0.0165051
c14	Cebpb	8.58814e-07	-0.181753	0.076	0.174	0.0166266
c14	Gemin7	8.60884e-07	-0.101768	0.121	0.24	0.0166667
c14	1810037I17Rik	8.64616e-07	-0.156089	0.239	0.409	0.016739
c14	Lgals1	8.6876e-07	-0.311	0.9	0.884	0.0168192
c14	Ptpn1	8.69714e-07	-0.0730251	0.151	0.24	0.0168377
c14	Dynlt1f	8.8375e-07	-0.0980258	0.124	0.232	0.0171094
c14	Tcf12	8.91651e-07	0.181289	0.526	0.409	0.0172624
c14	Psmg1	8.95378e-07	-0.0826273	0.112	0.205	0.0173345
c14	Flna	9.03687e-07	0.229081	0.467	0.37	0.0174954
c14	Ift43	9.1028e-07	-0.136167	0.142	0.293	0.017623
c14	Atp5a1	9.15944e-07	-0.110465	0.914	0.944	0.0177327
c14	Ifngr2	9.32364e-07	-0.0937272	0.06	0.145	0.0180506
c14	Cltb	9.43303e-07	-0.103375	0.063	0.167	0.0182623
c14	Ndufb7	9.46253e-07	-0.17283	0.337	0.525	0.0183195
c14	Glmp	9.51742e-07	-0.122099	0.104	0.226	0.0184257
c14	Srek1	9.64075e-07	0.254975	0.491	0.365	0.0186645
c14	Mrps6	9.67238e-07	-0.122316	0.148	0.271	0.0187257
c14	Foxj3	9.73995e-07	0.130024	0.187	0.087	0.0188565
c14	Commd10	9.74896e-07	-0.0891822	0.063	0.159	0.018874
c14	Copz2	9.76904e-07	-0.193935	0.163	0.342	0.0189129
c14	Cox7a2l	9.79274e-07	-0.239746	0.568	0.767	0.0189587
c14	Asna1	9.81454e-07	-0.128464	0.147	0.278	0.0190009
c14	Dars	9.85355e-07	-0.111459	0.175	0.286	0.0190765
c14	Slc35b1	1.00852e-06	-0.140156	0.092	0.231	0.019525
c14	Car3	1.04285e-06	-0.272579	0.038	0.126	0.0201895
c14	Imp3	1.04799e-06	-0.156647	0.267	0.454	0.0202891
c14	Ncl	1.05165e-06	-0.156726	0.968	0.943	0.0203599
c14	Gm26735	1.0642e-06	0.250166	0.281	0.121	0.020603
c14	Hmgcl	1.0844e-06	-0.0902488	0.074	0.169	0.020994
c14	Ssb	1.12672e-06	-0.0693123	0.9	0.924	0.0218134
c14	Rspo3	1.12724e-06	0.24134	0.381	0.226	0.0218235
c14	Cnep1r1	1.1274e-06	-0.098339	0.151	0.263	0.0218264
c14	Ddah1	1.14728e-06	-0.120717	0.085	0.204	0.0222113
c14	Adipor1	1.15279e-06	-0.0783018	0.14	0.234	0.022318
c14	Elp5	1.18067e-06	-0.102119	0.109	0.208	0.0228578
c14	Hddc2	1.18774e-06	-0.116639	0.196	0.338	0.0229946
c14	Mbd2	1.19981e-06	-0.0957911	0.107	0.211	0.0232284
c14	Emc4	1.20803e-06	-0.119343	0.13	0.262	0.0233875
c14	Smim4	1.20942e-06	-0.0866182	0.091	0.183	0.0234143
c14	Ndufs6	1.21836e-06	-0.147758	0.282	0.45	0.0235874
c14	Eva1b	1.22335e-06	-0.182691	0.304	0.469	0.023684
c14	Cd63	1.23081e-06	-0.147841	0.841	0.901	0.0238284
c14	Gata3	1.24612e-06	-0.123867	0.015	0.089	0.024125
c14	Cmas	1.2799e-06	-0.114916	0.137	0.278	0.0247788
c14	Cct5	1.28787e-06	-0.186991	0.71	0.828	0.0249331
c14	Nr2f1	1.29153e-06	0.233134	0.461	0.35	0.0250041
c14	Ssr4	1.2953e-06	-0.22062	0.37	0.581	0.025077
c14	Memo1	1.30364e-06	-0.103131	0.097	0.199	0.0252385
c14	Rbms2	1.30793e-06	-0.13183	0.153	0.299	0.0253216
c14	Pgap2	1.32669e-06	-0.109372	0.107	0.23	0.0256847
c14	Psmd10	1.33079e-06	-0.116469	0.082	0.199	0.0257641
c14	Rfc3	1.34234e-06	-0.10082	0.242	0.35	0.0259877
c14	Rrp1	1.34425e-06	-0.106701	0.361	0.515	0.0260246
c14	Abce1	1.34906e-06	-0.0995863	0.165	0.27	0.0261179
c14	2310039H08Rik	1.35288e-06	-0.15104	0.16	0.309	0.0261918
c14	Dynll2	1.36686e-06	-0.120612	0.246	0.386	0.0264624
c14	Nolc1	1.40302e-06	-0.10455	0.172	0.297	0.0271624
c14	Xylt1	1.41339e-06	0.068313	0.1	0.039	0.0273632
c14	Cisd1	1.42379e-06	-0.163688	0.19	0.353	0.0275645
c14	Gsta4	1.42538e-06	-0.151502	0.218	0.369	0.0275954
c14	Bckdhb	1.44234e-06	-0.0907597	0.05	0.134	0.0279236
c14	Abcf2	1.46864e-06	-0.108496	0.127	0.247	0.0284329
c14	Atp5b	1.49274e-06	-0.109738	0.976	0.965	0.0288995
c14	Dazap1	1.49295e-06	-0.144388	0.31	0.479	0.0289036
c14	Vamp3	1.51479e-06	-0.131236	0.119	0.247	0.0293264
c14	Arpc5l	1.52598e-06	-0.135209	0.242	0.404	0.029543
c14	Cbr1	1.52652e-06	-0.104039	0.181	0.296	0.0295535
c14	Uxt	1.52716e-06	-0.0945875	0.066	0.158	0.0295658
c14	Caml	1.52827e-06	-0.0800427	0.088	0.181	0.0295873
c14	Hoxb5	1.53029e-06	0.120719	0.204	0.109	0.0296264
c14	Shisa5	1.5388e-06	-0.143911	0.08	0.211	0.0297911
c14	Ube2s	1.55096e-06	-0.205707	0.808	0.843	0.0300267
c14	Pfdn4	1.56063e-06	-0.189351	0.199	0.394	0.0302138
c14	Itgb1bp1	1.58278e-06	-0.104563	0.06	0.166	0.0306427
c14	BC005561	1.58845e-06	0.241707	0.39	0.253	0.0307524
c14	Stx16	1.60686e-06	0.195011	0.305	0.172	0.0311088
c14	Emc8	1.63016e-06	-0.166014	0.219	0.4	0.03156
c14	Fastk	1.64175e-06	-0.115096	0.106	0.22	0.0317842
c14	Gm16152	1.66376e-06	0.149146	0.157	0.067	0.0322103
c14	Cd151	1.67943e-06	-0.116383	0.071	0.183	0.0325138
c14	Myg1	1.68555e-06	-0.0949735	0.106	0.215	0.0326322
c14	Tnfaip8	1.69657e-06	-0.112282	0.148	0.258	0.0328456
c14	Emx2	1.70313e-06	-0.0778647	0.02	0.066	0.0329727
c14	Krt10	1.71905e-06	-0.0888406	0.103	0.196	0.0332808
c14	Tspan15	1.71925e-06	-0.0600562	0.033	0.082	0.0332846
c14	Idh3a	1.72191e-06	-0.116811	0.106	0.229	0.0333363
c14	Bloc1s4	1.73066e-06	-0.09546	0.065	0.165	0.0335056
c14	Jtb	1.73132e-06	-0.102977	0.144	0.269	0.0335183
c14	Paxbp1	1.73728e-06	0.151657	0.243	0.136	0.0336338
c14	Anp32e	1.73824e-06	-0.127328	0.381	0.519	0.0336523
c14	Aurkb	1.76327e-06	-0.155424	0.124	0.235	0.0341369
c14	Leprotl1	1.7708e-06	-0.0780915	0.139	0.246	0.0342827
c14	Sox9	1.82569e-06	-0.140614	0.092	0.188	0.0353454
c14	Cyb5r3	1.83174e-06	-0.134478	0.168	0.317	0.0354625
c14	Siah1a	1.88601e-06	-0.0650113	0.137	0.222	0.0365131
c14	Wasf2	1.93858e-06	-0.141928	0.255	0.417	0.037531
c14	Ilk	1.97539e-06	-0.134681	0.151	0.304	0.0382435
c14	Scoc	1.99462e-06	-0.129899	0.178	0.318	0.0386158
c14	4732440D04Rik	2.00288e-06	0.11289	0.162	0.084	0.0387757
c14	Snx12	2.00333e-06	-0.0989705	0.104	0.213	0.0387844
c14	Tmod3	2.05265e-06	-0.136589	0.18	0.325	0.0397393
c14	Kansl1	2.05268e-06	0.1717	0.293	0.169	0.0397399
c14	Fam173a	2.08946e-06	-0.104736	0.153	0.273	0.0404519
c14	Nelfa	2.09329e-06	-0.112558	0.109	0.223	0.040526
c14	Nkain4	2.10408e-06	-0.149897	0.068	0.19	0.040735
c14	Nt5c3b	2.13664e-06	-0.0861292	0.109	0.202	0.0413653
c14	Gm16853	2.13742e-06	0.0344295	0.038	0.005	0.0413804
c14	Ccdc71	2.14982e-06	-0.0718739	0.059	0.134	0.0416205
c14	Atp11b	2.16073e-06	0.200958	0.299	0.159	0.0418317
c14	Bola1	2.16454e-06	-0.127725	0.088	0.216	0.0419055
c14	Mien1	2.18919e-06	-0.104952	0.1	0.223	0.0423828
c14	Sdhd	2.2093e-06	-0.114436	0.134	0.265	0.042772
c14	Acat1	2.22108e-06	-0.132485	0.248	0.394	0.0430001
c14	Mvb12a	2.24666e-06	-0.105666	0.1	0.217	0.0434953
c14	Fbxo22	2.25227e-06	-0.0933992	0.169	0.277	0.043604
c14	Mak16	2.2795e-06	-0.0943937	0.169	0.277	0.044131
c14	Mgp	2.28829e-06	-0.268442	0.095	0.214	0.0443013
c14	Mageh1	2.31804e-06	-0.102402	0.119	0.233	0.0448773
c14	March5	2.34771e-06	-0.0712189	0.275	0.388	0.0454516
c14	Cenpb	2.36911e-06	-0.0566772	0.147	0.217	0.045866
c14	Sfpq	2.38166e-06	0.162152	0.872	0.817	0.0461089
c14	Ssr3	2.38419e-06	-0.139653	0.338	0.517	0.046158
c14	Cwf19l2	2.3864e-06	0.145143	0.266	0.166	0.0462007
c14	Aldh9a1	2.38901e-06	-0.0916107	0.048	0.145	0.0462513
c14	Rbm42	2.38971e-06	-0.0981136	0.231	0.347	0.0462647
c14	Apobec3	2.45371e-06	-0.0471328	0.003	0.042	0.0475038
c14	Ola1	2.45398e-06	-0.117309	0.307	0.461	0.0475091
c14	Dkk1	2.50786e-06	-0.10247	0.024	0.08	0.0485522
c14	Zfand1	2.52639e-06	-0.0897226	0.082	0.171	0.0489109
c14	Cdc123	2.53404e-06	-0.144852	0.248	0.407	0.0490591
c14	Pdk3	2.57772e-06	-0.0987241	0.069	0.175	0.0499047
c14	Tsfm	2.59348e-06	-0.0997235	0.211	0.338	0.0502097
c14	Hnrnpa2b1	2.62971e-06	0.177189	1	0.987	0.0509112
c14	Dcps	2.63799e-06	-0.136306	0.202	0.35	0.0510714
c14	Fam174a	2.64636e-06	-0.0982283	0.103	0.203	0.0512335
c14	Uhrf2	2.67487e-06	0.19505	0.388	0.277	0.0517856
c14	Acot7	2.68157e-06	-0.100047	0.056	0.148	0.0519153
c14	Mrpl22	2.68626e-06	-0.153447	0.175	0.339	0.0520059
c14	Plpp1	2.68799e-06	-0.0907215	0.042	0.122	0.0520396
c14	Ube2q1	2.70092e-06	-0.0991031	0.195	0.314	0.0522898
c14	Exosc4	2.72058e-06	-0.113757	0.136	0.272	0.0526704
c14	Chd3os	2.72382e-06	-0.0786768	0.094	0.178	0.0527332
c14	Suds3	2.73018e-06	-0.0986509	0.154	0.282	0.0528562
c14	Srsf9	2.7599e-06	-0.156932	0.508	0.681	0.0534317
c14	Rbm22	2.78348e-06	-0.112664	0.171	0.287	0.0538882
c14	Mad2l2	2.78979e-06	-0.063828	0.038	0.096	0.0540103
c14	Cct3	2.808e-06	-0.127958	0.749	0.843	0.0543628
c14	Bphl	2.87883e-06	-0.0909237	0.113	0.21	0.0557342
c14	Parp2	2.8977e-06	-0.0785002	0.137	0.235	0.0560995
c14	Mpst	2.90391e-06	-0.059709	0.05	0.117	0.0562197
c14	Sdhc	2.91177e-06	-0.169686	0.202	0.38	0.0563718
c14	Mospd1	3.00102e-06	-0.0660501	0.039	0.105	0.0580998
c14	Pum3	3.01083e-06	-0.0876072	0.156	0.254	0.0582897
c14	Rrp15	3.0262e-06	-0.140587	0.201	0.349	0.0585871
c14	Nipsnap1	3.04838e-06	-0.093312	0.122	0.219	0.0590166
c14	H2afx	3.07491e-06	-0.357361	0.867	0.845	0.0595303
c14	Tgfb1i1	3.08401e-06	-0.160648	0.121	0.253	0.0597064
c14	Arf4	3.13423e-06	-0.188383	0.708	0.85	0.0606787
c14	Coa4	3.16209e-06	-0.0631129	0.036	0.095	0.0612181
c14	Usp29	3.16227e-06	0.212522	0.251	0.112	0.0612216
c14	Pnkd	3.16887e-06	-0.114075	0.139	0.261	0.0613492
c14	Nek6	3.22715e-06	-0.0802852	0.074	0.154	0.0624777
c14	Cyc1	3.23167e-06	-0.15293	0.393	0.553	0.0625651
c14	Capza1	3.2991e-06	-0.108912	0.136	0.269	0.0638706
c14	Tspo	3.31849e-06	-0.151915	0.041	0.135	0.0642459
c14	Got2	3.33326e-06	-0.0569406	0.199	0.285	0.064532
c14	Gm10076	3.35148e-06	-0.123568	0.127	0.261	0.0648846
c14	Ubr2	3.37163e-06	0.140508	0.242	0.145	0.0652748
c14	Eif2s1	3.37871e-06	-0.148939	0.388	0.559	0.0654117
c14	Vim	3.50124e-06	-0.344352	0.912	0.887	0.067784
c14	Ccdc32	3.57652e-06	-0.0607732	0.069	0.137	0.0692415
c14	Rpp21	3.59143e-06	-0.114097	0.139	0.276	0.0695302
c14	Sgf29	3.59416e-06	-0.0778946	0.076	0.16	0.0695828
c14	Vbp1	3.6075e-06	-0.0783123	0.154	0.256	0.0698412
c14	Lars2	3.62405e-06	0.132844	0.281	0.171	0.0701616
c14	Dnajc8	3.64352e-06	-0.160161	0.363	0.55	0.0705386
c14	H1f0	3.67105e-06	-0.235817	0.311	0.505	0.0710716
c14	Ncbp2	3.70274e-06	-0.155583	0.285	0.465	0.071685
c14	Pbx3	3.70384e-06	0.21669	0.346	0.216	0.0717064
c14	Acp1	3.71584e-06	-0.176922	0.39	0.583	0.0719387
c14	Fam149a	3.73485e-06	-0.0603532	0.011	0.06	0.0723066
c14	Ddah2	3.73803e-06	-0.150528	0.506	0.65	0.0723683
c14	Maged1	3.7939e-06	-0.138945	0.539	0.682	0.0734498
c14	Pdcl3	3.81804e-06	-0.143213	0.267	0.421	0.0739173
c14	Usb1	3.81906e-06	-0.0761346	0.051	0.124	0.0739369
c14	Psph	3.86035e-06	-0.125096	0.088	0.19	0.0747364
c14	Eif3d	3.86722e-06	-0.111493	0.242	0.388	0.0748695
c14	Arl6ip4	3.89853e-06	-0.0980027	0.208	0.327	0.0754755
c14	Upf3a	3.90132e-06	-0.085973	0.162	0.275	0.0755296
c14	Vps72	3.90425e-06	-0.14566	0.225	0.394	0.0755863
c14	Wbp1	3.94192e-06	-0.0983273	0.145	0.259	0.0763156
c14	Wwc2	3.9801e-06	0.220704	0.376	0.247	0.0770547
c14	Gpx3	4.01217e-06	-0.086827	0.023	0.098	0.0776755
c14	Ercc1	4.06074e-06	-0.114384	0.1	0.224	0.0786159
c14	Mrpl43	4.10168e-06	-0.102955	0.24	0.374	0.0794084
c14	Timm8a1	4.13416e-06	-0.113561	0.171	0.286	0.0800374
c14	Mrpl45	4.13903e-06	-0.121328	0.153	0.283	0.0801316
c14	Lin37	4.15496e-06	-0.0689885	0.041	0.108	0.0804401
c14	4930453N24Rik	4.16557e-06	-0.120663	0.121	0.246	0.0806454
c14	Smim19	4.19573e-06	-0.0836288	0.074	0.165	0.0812293
c14	Tmem131l	4.20969e-06	0.142092	0.231	0.123	0.0814997
c14	Ezr	4.32017e-06	-0.121897	0.125	0.198	0.0836385
c14	Pmpcb	4.33626e-06	-0.0910669	0.157	0.269	0.08395
c14	Timm17a	4.34474e-06	-0.115295	0.222	0.359	0.0841142
c14	Gdi2	4.35116e-06	-0.133685	0.618	0.742	0.0842384
c14	Itm2c	4.40387e-06	-0.178465	0.249	0.421	0.085259
c14	Rprd1b	4.41711e-06	-0.0622966	0.097	0.176	0.0855152
c14	Casp6	4.42254e-06	-0.102937	0.107	0.212	0.0856205
c14	D10Jhu81e	4.43087e-06	-0.0949944	0.088	0.183	0.0857817
c14	Ankrd17	4.44643e-06	0.172759	0.326	0.214	0.0860828
c14	Nsd2	4.46846e-06	0.229606	0.372	0.248	0.0865095
c14	Echdc2	4.47256e-06	-0.0663317	0.03	0.091	0.0865889
c14	Nme6	4.47281e-06	-0.0805512	0.065	0.145	0.0865936
c14	Ghitm	4.52239e-06	-0.146386	0.166	0.316	0.0875535
c14	Pmm1	4.54216e-06	-0.107029	0.065	0.167	0.0879362
c14	Grb10	4.54293e-06	0.248906	0.647	0.547	0.0879511
c14	Nup35	4.57134e-06	-0.0644308	0.073	0.144	0.0885012
c14	Mapre1	4.59744e-06	-0.152403	0.328	0.503	0.0890064
c14	Hars	4.62091e-06	-0.0955577	0.162	0.281	0.0894608
c14	Tprgl	4.62939e-06	-0.154999	0.144	0.302	0.089625
c14	Mcts1	4.69838e-06	-0.121222	0.124	0.254	0.0909607
c14	Krcc1	4.73774e-06	-0.124292	0.127	0.255	0.0917227
c14	Ptrhd1	4.8152e-06	-0.0984641	0.059	0.155	0.0932223
c14	Zfp516	4.86427e-06	0.175271	0.264	0.138	0.0941722
c14	Pex2	4.8708e-06	-0.0646873	0.113	0.183	0.0942986
c14	Tubb2a	4.90924e-06	-0.142174	0.068	0.185	0.0950429
c14	Tmem50a	4.9406e-06	-0.189425	0.245	0.438	0.09565
c14	Adrm1	4.9565e-06	-0.109921	0.15	0.271	0.0959579
c14	1500009L16Rik	4.97272e-06	-0.100458	0.097	0.201	0.0962718
c14	Sars	4.97323e-06	-0.113549	0.171	0.308	0.0962818
c14	Hoxd11	4.99121e-06	0.225049	0.654	0.543	0.0966298
c14	Bbip1	4.99434e-06	-0.143376	0.116	0.255	0.0966905
c14	Gm48960	4.99598e-06	0.0462503	0.054	0.017	0.0967222
c14	Isyna1	5.00674e-06	-0.159557	0.323	0.483	0.0969304
c14	Aspscr1	5.01593e-06	-0.080691	0.097	0.183	0.0971084
c14	Anxa3	5.18287e-06	-0.103663	0.05	0.124	0.10034
c14	Cep192	5.18728e-06	0.127749	0.201	0.103	0.100426
c14	Ccdc34	5.19688e-06	-0.161043	0.36	0.512	0.100612
c14	Cdc37	5.19898e-06	-0.160975	0.568	0.736	0.100652
c14	Pabpn1	5.22552e-06	0.175241	0.32	0.218	0.101166
c14	Cavin3	5.29466e-06	-0.198973	0.08	0.208	0.102505
c14	Thoc3	5.30083e-06	-0.12589	0.222	0.367	0.102624
c14	Asxl3	5.30204e-06	0.175058	0.284	0.183	0.102648
c14	Dda1	5.31776e-06	-0.0906499	0.131	0.236	0.102952
c14	Smap1	5.32713e-06	-0.164351	0.308	0.504	0.103133
c14	Ino80d	5.33729e-06	0.127632	0.21	0.107	0.10333
c14	Pfn2	5.34448e-06	-0.138146	0.234	0.375	0.103469
c14	Hspb1	5.37431e-06	-0.124476	0.06	0.148	0.104047
c14	Ddx19a	5.37537e-06	-0.0651774	0.06	0.126	0.104067
c14	Lamtor4	5.42031e-06	-0.18993	0.187	0.383	0.104937
c14	Vps4a	5.42987e-06	-0.0734895	0.092	0.177	0.105122
c14	Pwp1	5.49275e-06	-0.0885066	0.076	0.166	0.10634
c14	Atg3	5.49558e-06	-0.111337	0.086	0.207	0.106395
c14	Lrrc42	5.4963e-06	-0.111901	0.208	0.337	0.106408
c14	Pdrg1	5.4969e-06	-0.0722797	0.121	0.213	0.10642
c14	Sox4	5.53889e-06	0.202142	0.665	0.59	0.107233
c14	Gamt	5.54868e-06	-0.102179	0.062	0.168	0.107422
c14	Denr	5.54963e-06	-0.176376	0.319	0.518	0.107441
c14	Tspan7	5.56242e-06	-0.0964779	0.074	0.164	0.107689
c14	Sfxn1	5.62755e-06	-0.139948	0.193	0.342	0.108949
c14	Akt1	5.66854e-06	-0.1386	0.264	0.427	0.109743
c14	Drg1	5.68214e-06	-0.14684	0.178	0.337	0.110006
c14	Vps36	5.68748e-06	-0.136094	0.21	0.35	0.11011
c14	Tmcc1	5.70641e-06	0.180908	0.276	0.152	0.110476
c14	Comt	5.75249e-06	-0.0941317	0.174	0.285	0.111368
c14	Wdr61	5.76369e-06	-0.124896	0.258	0.411	0.111585
c14	Ccny	5.79888e-06	-0.0686245	0.113	0.187	0.112266
c14	Ssu72	5.82845e-06	-0.197397	0.292	0.5	0.112839
c14	Bptf	5.8367e-06	0.280553	0.479	0.335	0.112998
c14	Prkra	5.89004e-06	-0.137545	0.162	0.324	0.114031
c14	Nucks1	5.90385e-06	-0.0652755	0.526	0.627	0.114299
c14	Pofut2	6.05325e-06	-0.114036	0.134	0.266	0.117191
c14	Rgs19	6.05506e-06	-0.100893	0.047	0.143	0.117226
c14	Fbxw9	6.13447e-06	-0.0494607	0.038	0.095	0.118763
c14	Ythdf2	6.14305e-06	-0.0693105	0.19	0.29	0.118929
c14	Scai	6.15327e-06	0.119787	0.18	0.09	0.119127
c14	Timm22	6.15909e-06	-0.148934	0.163	0.322	0.11924
c14	Ppp2r2a	6.18528e-06	-0.098623	0.198	0.32	0.119747
c14	Nfe2l2	6.1917e-06	-0.135568	0.104	0.23	0.119871
c14	Ctsl	6.23829e-06	-0.147077	0.418	0.579	0.120773
c14	Cnpy2	6.31571e-06	-0.136723	0.536	0.7	0.122272
c14	Ruvbl1	6.34105e-06	-0.116957	0.301	0.443	0.122763
c14	Rfk	6.36518e-06	-0.0870407	0.053	0.146	0.12323
c14	Znhit1	6.37647e-06	-0.101975	0.187	0.319	0.123448
c14	Pcgf6	6.5554e-06	-0.0543345	0.053	0.11	0.126913
c14	Eya4	6.56408e-06	0.136169	0.186	0.099	0.127081
c14	Tvp23b	6.57941e-06	-0.101013	0.104	0.217	0.127377
c14	Chrac1	6.73248e-06	-0.122268	0.159	0.283	0.130341
c14	Tmem158	6.74631e-06	-0.0964289	0.095	0.157	0.130609
c14	Ccne1	6.75981e-06	-0.134277	0.166	0.286	0.13087
c14	Snf8	6.76256e-06	-0.156212	0.159	0.326	0.130923
c14	Yipf4	6.76664e-06	-0.0834723	0.145	0.254	0.131002
c14	Ech1	6.82883e-06	-0.148864	0.133	0.28	0.132206
c14	Psmd6	6.83809e-06	-0.197901	0.334	0.543	0.132385
c14	Vps37d	6.90092e-06	-0.065509	0.06	0.13	0.133602
c14	Chst12	6.92698e-06	-0.074525	0.035	0.102	0.134106
c14	Kras	6.93871e-06	-0.12427	0.213	0.345	0.134333
c14	Mpnd	6.94534e-06	-0.114127	0.136	0.26	0.134462
c14	Bpgm	6.95748e-06	-0.0574401	0.082	0.146	0.134697
c14	Lrr1	6.96296e-06	-0.0341427	0.038	0.071	0.134803
c14	Mosmo	7.02005e-06	-0.0535454	0.112	0.17	0.135908
c14	Pdcd2l	7.14666e-06	-0.0720942	0.068	0.144	0.138359
c14	Ube2e1	7.16823e-06	-0.0944471	0.187	0.305	0.138777
c14	Rnf138	7.21331e-06	-0.0523765	0.088	0.146	0.13965
c14	Zfp358	7.28788e-06	-0.0918302	0.053	0.143	0.141093
c14	Lasp1	7.31042e-06	-0.0749723	0.073	0.146	0.14153
c14	Cox11	7.39462e-06	-0.0394038	0.068	0.118	0.14316
c14	Camta1	7.58609e-06	-0.121738	0.15	0.28	0.146867
c14	Sptbn1	7.59982e-06	0.276139	0.512	0.365	0.147133
c14	Xpa	7.604e-06	-0.0672458	0.095	0.167	0.147213
c14	Gm17435	7.63473e-06	0.0839511	0.118	0.044	0.147808
c14	Tcp1	7.71536e-06	-0.145462	0.639	0.788	0.149369
c14	Snx4	7.78044e-06	-0.0952554	0.106	0.21	0.150629
c14	Rab2a	7.80075e-06	-0.157558	0.409	0.581	0.151022
c14	Eif1ad	7.83673e-06	-0.0876034	0.122	0.223	0.151719
c14	Dnajc4	7.87537e-06	-0.057712	0.03	0.085	0.152467
c14	Dctd	7.95193e-06	-0.1246	0.119	0.235	0.153949
c14	Ergic1	7.95997e-06	-0.108929	0.106	0.222	0.154105
c14	Rida	7.96501e-06	-0.070874	0.066	0.143	0.154203
c14	Trrap	8.0483e-06	0.144066	0.246	0.151	0.155815
c14	Batf3	8.11782e-06	-0.0698937	0.044	0.11	0.157161
c14	Ms4a6c	8.13087e-06	-0.171779	0.009	0.053	0.157414
c14	Rasl11a	8.21638e-06	-0.131003	0.083	0.185	0.159069
c14	Mrps34	8.28346e-06	-0.154085	0.144	0.3	0.160368
c14	Arhgef11	8.30672e-06	0.0652409	0.115	0.056	0.160818
c14	Akt1s1	8.32769e-06	-0.105898	0.222	0.348	0.161224
c14	Rgs10	8.34491e-06	-0.114868	0.038	0.106	0.161557
c14	Pawr	8.47541e-06	-0.0554486	0.039	0.095	0.164084
c14	Dpysl2	8.48599e-06	-0.137469	0.224	0.364	0.164289
c14	Nradd	8.54643e-06	-0.11314	0.154	0.276	0.165459
c14	4833420G17Rik	8.58888e-06	0.226784	0.366	0.229	0.166281
c14	Hsdl2	8.71137e-06	-0.0528073	0.027	0.081	0.168652
c14	Pcnp	8.74256e-06	-0.159209	0.243	0.412	0.169256
c14	Cog5	8.74351e-06	0.140501	0.19	0.083	0.169274
c14	Impa1	8.78444e-06	-0.118226	0.136	0.254	0.170067
c14	Eci1	8.86089e-06	-0.103239	0.14	0.253	0.171547
c14	Washc3	8.86885e-06	-0.0584096	0.062	0.124	0.171701
c14	Idh3g	8.89326e-06	-0.13803	0.18	0.338	0.172173
c14	Gtf2e2	8.90607e-06	-0.13021	0.208	0.359	0.172422
c14	Creld2	9.05356e-06	-0.103391	0.116	0.222	0.175277
c14	Chd4	9.05452e-06	0.259279	0.601	0.484	0.175296
c14	Cers6	9.10642e-06	0.117439	0.205	0.131	0.1763
c14	Hypk	9.1158e-06	-0.154726	0.352	0.526	0.176482
c14	Tomm34	9.14624e-06	-0.0968387	0.107	0.204	0.177071
c14	Crcp	9.18314e-06	-0.0878564	0.036	0.12	0.177786
c14	Arl6ip6	9.19903e-06	-0.0480293	0.177	0.248	0.178093
c14	Fnta	9.2162e-06	-0.136289	0.166	0.321	0.178426
c14	Snrnp70	9.29287e-06	0.203689	0.716	0.677	0.17991
c14	Med19	9.3138e-06	-0.13729	0.187	0.331	0.180315
c14	Umps	9.44182e-06	-0.111183	0.104	0.219	0.182794
c14	Cdc45	9.60034e-06	-0.0615971	0.056	0.114	0.185863
c14	Ung	9.60749e-06	-0.107204	0.15	0.239	0.186001
c14	Sod2	9.63443e-06	-0.126199	0.18	0.325	0.186523
c14	Pop5	9.64176e-06	-0.0838118	0.097	0.19	0.186664
c14	Tm2d1	9.67575e-06	-0.116714	0.11	0.23	0.187323
c14	Jkamp	9.68004e-06	-0.102234	0.171	0.287	0.187406
c14	Mpped2	9.68513e-06	-0.054205	0.048	0.098	0.187504
c14	Prr13	9.73057e-06	-0.143009	0.086	0.213	0.188384
c14	Tcea1	9.79627e-06	-0.139102	0.273	0.426	0.189656
c14	Nde1	9.84564e-06	-0.111892	0.147	0.25	0.190612
c14	Bcat2	9.88333e-06	-0.0853806	0.062	0.151	0.191341
c14	Ints11	1.0051e-05	-0.0891067	0.089	0.179	0.194587
c14	B3galt2	1.00836e-05	0.0545563	0.057	0.007	0.195219
c14	Bnip3	1.01042e-05	-0.119709	0.05	0.162	0.195617
c14	Ccdc22	1.01368e-05	-0.0688621	0.044	0.109	0.196248
c14	Yaf2	1.01706e-05	-0.151127	0.181	0.342	0.196903
c14	Igsf9	1.02707e-05	0.0626711	0.106	0.055	0.198842
c14	Noc4l	1.02792e-05	-0.138769	0.086	0.219	0.199006
c14	Acyp2	1.0537e-05	-0.0623479	0.021	0.082	0.203997
c14	Sbno1	1.05708e-05	0.172367	0.397	0.276	0.204652
c14	Ddx52	1.06602e-05	-0.0668778	0.11	0.194	0.206381
c14	Ubqln2	1.07329e-05	-0.0656157	0.1	0.172	0.20779
c14	Ube2l6	1.09283e-05	-0.0492603	0.012	0.059	0.211573
c14	Ninj1	1.09456e-05	-0.0629705	0.045	0.103	0.211906
c14	Ctps2	1.09528e-05	-0.0393593	0.053	0.115	0.212046
c14	Cib2	1.09669e-05	-0.0890834	0.026	0.107	0.21232
c14	1110008P14Rik	1.10033e-05	-0.126647	0.094	0.216	0.213024
c14	Vti1b	1.10098e-05	-0.114457	0.082	0.195	0.213151
c14	Efhd2	1.10846e-05	-0.117366	0.053	0.142	0.214598
c14	D830024N08Rik	1.11333e-05	0.060593	0.082	0.02	0.21554
c14	Slc9a3r2	1.11795e-05	-0.100472	0.092	0.184	0.216435
c14	Cope	1.11853e-05	-0.120541	0.337	0.474	0.216547
c14	Ei24	1.12126e-05	-0.0838292	0.145	0.254	0.217076
c14	Dnajb1	1.12348e-05	-0.10237	0.086	0.195	0.217505
c14	Rabac1	1.12923e-05	-0.125361	0.221	0.367	0.218619
c14	Commd8	1.13187e-05	-0.10534	0.106	0.222	0.21913
c14	Snrpa1	1.13719e-05	-0.147359	0.335	0.5	0.220161
c14	Mrps22	1.14268e-05	-0.0896487	0.134	0.231	0.221223
c14	Mrps15	1.1554e-05	-0.156878	0.267	0.45	0.223686
c14	Hscb	1.17163e-05	-0.0651381	0.047	0.114	0.226827
c14	Rab7	1.18293e-05	-0.143275	0.157	0.304	0.229016
c14	Pcmt1	1.18356e-05	-0.078578	0.243	0.349	0.229136
c14	Chp1	1.19744e-05	-0.0684361	0.033	0.098	0.231825
c14	Ppp1r2	1.21999e-05	-0.150002	0.245	0.408	0.236191
c14	Rac3	1.22032e-05	-0.117052	0.08	0.194	0.236253
c14	Stk24	1.22107e-05	0.143316	0.295	0.194	0.2364
c14	Tmem33	1.22491e-05	-0.0821653	0.14	0.229	0.237143
c14	Polr2f	1.23539e-05	-0.121008	0.358	0.51	0.239171
c14	Ndufs5	1.24207e-05	-0.175545	0.367	0.56	0.240464
c14	Coa6	1.27072e-05	-0.0829409	0.068	0.154	0.246012
c14	Trappc2l	1.28322e-05	-0.135463	0.18	0.327	0.248431
c14	Rpl10-ps3	1.28578e-05	-0.0475929	0.035	0.086	0.248928
c14	Gm49179	1.28874e-05	0.0792059	0.086	0.02	0.249501
c14	Rab4a	1.28882e-05	-0.0770891	0.033	0.112	0.249516
c14	Sirt2	1.29584e-05	-0.076018	0.071	0.156	0.250875
c14	Mdp1	1.31507e-05	-0.0895671	0.098	0.199	0.254597
c14	Il1rapl1	1.31953e-05	0.100172	0.109	0.043	0.255461
c14	Gmds	1.32509e-05	-0.0733591	0.104	0.192	0.256537
c14	Ppp1r14a	1.3349e-05	-0.114535	0.053	0.145	0.258437
c14	Nqo2	1.3448e-05	-0.0485673	0.024	0.071	0.260352
c14	Zfp280d	1.36608e-05	0.18112	0.292	0.179	0.264473
c14	Ppif	1.36619e-05	-0.0978902	0.095	0.191	0.264494
c14	Lgmn	1.36784e-05	-0.227319	0.085	0.161	0.264814
c14	Crebzf	1.36968e-05	0.159353	0.284	0.177	0.265169
c14	Emcn	1.39619e-05	-0.137158	0.021	0.086	0.270303
c14	Kars	1.40508e-05	-0.0743307	0.139	0.228	0.272023
c14	Nup43	1.41394e-05	-0.119221	0.148	0.275	0.273738
c14	Trnau1ap	1.41634e-05	-0.103202	0.168	0.289	0.274203
c14	Cdh10	1.42214e-05	0.050086	0.05	0.017	0.275327
c14	Pbk	1.437e-05	-0.139304	0.147	0.244	0.278202
c14	Asah1	1.44716e-05	-0.112088	0.144	0.254	0.28017
c14	Dnajc21	1.44952e-05	-0.0565878	0.162	0.244	0.280627
c14	Rrp7a	1.45046e-05	-0.0806469	0.082	0.164	0.280809
c14	Prkag1	1.46869e-05	-0.126581	0.097	0.214	0.284339
c14	Top2a	1.48595e-05	0.440837	0.502	0.39	0.287679
c14	Ormdl2	1.49443e-05	-0.0728252	0.119	0.202	0.289323
c14	Prps1l3	1.49743e-05	-0.0415449	0.051	0.097	0.289903
c14	Bri3bp	1.49768e-05	-0.114723	0.169	0.292	0.28995
c14	Cdkn2aipnl	1.49908e-05	-0.076873	0.077	0.159	0.290222
c14	Arl2	1.50649e-05	-0.156246	0.205	0.373	0.291657
c14	Iscu	1.52446e-05	-0.149842	0.14	0.301	0.295135
c14	Dach1	1.54436e-05	-0.0561523	0.076	0.133	0.298989
c14	Clpp	1.54492e-05	-0.1268	0.184	0.316	0.299097
c14	Plgrkt	1.5503e-05	-0.103001	0.107	0.22	0.300139
c14	Uqcr11	1.5615e-05	-0.157929	0.378	0.559	0.302306
c14	Psmd5	1.5706e-05	-0.0708375	0.148	0.232	0.304068
c14	Emsy	1.57162e-05	0.121371	0.219	0.134	0.304266
c14	Yif1b	1.5753e-05	-0.150485	0.154	0.315	0.304978
c14	Slc7a2	1.59475e-05	0.0353085	0.048	0.018	0.308743
c14	Serpinf1	1.60326e-05	-0.129236	0.153	0.266	0.310392
c14	0610040J01Rik	1.60474e-05	-0.0554716	0.011	0.054	0.310678
c14	Gm1673	1.61758e-05	-0.149083	0.233	0.405	0.313163
c14	2310011J03Rik	1.6235e-05	-0.0776294	0.089	0.169	0.31431
c14	Rpf2	1.64508e-05	-0.109406	0.131	0.245	0.318487
c14	Mrps30	1.6477e-05	-0.0860665	0.103	0.195	0.318995
c14	Clybl	1.65523e-05	-0.0557053	0.023	0.077	0.320452
c14	Bmyc	1.66164e-05	-0.138723	0.227	0.389	0.321693
c14	Psme1	1.66305e-05	-0.190488	0.236	0.413	0.321966
c14	Ifngr1	1.68665e-05	-0.0839456	0.05	0.115	0.326536
c14	Ogn	1.68871e-05	-0.114438	0.073	0.145	0.326935
c14	Dnajc7	1.69124e-05	-0.0937798	0.361	0.499	0.327424
c14	Cops4	1.69523e-05	-0.175696	0.267	0.462	0.328196
c14	Zfp638	1.70409e-05	0.241248	0.432	0.306	0.329913
c14	Tada1	1.7331e-05	-0.075635	0.083	0.165	0.335528
c14	Palm	1.74114e-05	-0.0622911	0.065	0.131	0.337084
c14	Tars	1.74813e-05	-0.05942	0.127	0.188	0.338437
c14	Hnrnpa1	1.7658e-05	-0.142914	0.955	0.96	0.341859
c14	Rbbp9	1.76602e-05	-0.0577021	0.076	0.136	0.341901
c14	Sumf2	1.77007e-05	-0.0647737	0.097	0.184	0.342685
c14	Smchd1	1.77189e-05	0.190026	0.479	0.411	0.343037
c14	Tmem183a	1.77513e-05	-0.115813	0.128	0.253	0.343665
c14	Wdr12	1.78482e-05	-0.0576176	0.145	0.211	0.345542
c14	Clint1	1.80499e-05	-0.0929461	0.218	0.326	0.349446
c14	Nrbp1	1.84763e-05	-0.128915	0.153	0.284	0.3577
c14	Stip1	1.86948e-05	-0.136494	0.356	0.524	0.361931
c14	Gm26804	1.87993e-05	0.031535	0.035	0.004	0.363955
c14	Ndufs7	1.88037e-05	-0.206539	0.352	0.561	0.36404
c14	Akap9	1.88587e-05	0.241682	0.434	0.308	0.365104
c14	Stk16	1.89947e-05	-0.128609	0.177	0.315	0.367737
c14	Gm26917	1.90863e-05	0.26875	0.183	0.102	0.369511
c14	Rpp30	1.91376e-05	-0.0857013	0.083	0.17	0.370503
c14	Dph3	1.9279e-05	-0.127502	0.237	0.384	0.373242
c14	Ruvbl2	1.96654e-05	-0.129943	0.177	0.307	0.380722
c14	Akr1e1	1.97757e-05	-0.1156	0.053	0.164	0.382858
c14	Haus1	1.9828e-05	-0.0814063	0.045	0.122	0.383869
c14	Itga8	1.99464e-05	0.0642987	0.109	0.063	0.386162
c14	Srek1ip1	2.01022e-05	-0.0759965	0.089	0.167	0.389179
c14	Hmox1	2.01246e-05	-0.248108	0.048	0.134	0.389611
c14	Spag9	2.05034e-05	0.15717	0.329	0.239	0.396945
c14	Sec11a	2.05322e-05	-0.209277	0.476	0.696	0.397503
c14	Cdca8	2.05636e-05	-0.157292	0.316	0.418	0.398111
c14	Rcn1	2.08687e-05	-0.12529	0.372	0.523	0.404017
c14	Ssbp4	2.10515e-05	-0.073548	0.287	0.403	0.407557
c14	1110008F13Rik	2.11991e-05	-0.19723	0.264	0.462	0.410415
c14	Slc1a3	2.12814e-05	0.138693	0.219	0.136	0.412008
c14	Bspry	2.12844e-05	-0.034266	0.005	0.032	0.412065
c14	Hoxc6	2.13302e-05	0.189066	0.296	0.187	0.412953
c14	Dhdds	2.13889e-05	-0.0502688	0.054	0.111	0.414089
c14	Selenbp1	2.18105e-05	-0.0742648	0.05	0.123	0.422252
c14	Tgfbr1	2.18401e-05	0.11012	0.208	0.129	0.422825
c14	Flywch2	2.1914e-05	-0.0712556	0.063	0.139	0.424255
c14	Actr6	2.19144e-05	-0.0745498	0.069	0.147	0.424263
c14	Dcaf4	2.19592e-05	-0.0569722	0.029	0.086	0.42513
c14	Snrpc	2.204e-05	-0.2414	0.479	0.704	0.426694
c14	Znhit2	2.20707e-05	-0.0548113	0.036	0.092	0.427288
c14	Ccni	2.21102e-05	-0.112022	0.195	0.321	0.428053
c14	Cst3	2.21135e-05	-0.281377	0.633	0.759	0.428117
c14	Orai3	2.22371e-05	-0.0727843	0.05	0.125	0.430511
c14	3110009E18Rik	2.23088e-05	-0.0566901	0.026	0.084	0.431898
c14	Chic2	2.23132e-05	-0.127192	0.207	0.358	0.431983
c14	Zcrb1	2.24096e-05	-0.132308	0.343	0.492	0.43385
c14	Sh3gl1	2.24912e-05	-0.0635786	0.113	0.189	0.435429
c14	Rnh1	2.26533e-05	-0.153527	0.163	0.319	0.438568
c14	Clptm1l	2.28493e-05	-0.0718617	0.1	0.185	0.442362
c14	Eif2a	2.28831e-05	-0.0916385	0.184	0.307	0.443017
c14	Mat2b	2.30064e-05	-0.0529192	0.234	0.305	0.445405
c14	Mcee	2.30825e-05	-0.0971573	0.063	0.158	0.446877
c14	Paip1	2.32101e-05	-0.0862689	0.166	0.266	0.449347
c14	H19	2.33291e-05	-0.216907	0.443	0.578	0.451651
c14	Zcchc17	2.35197e-05	-0.12748	0.193	0.334	0.455342
c14	Ace2	2.38441e-05	-0.170597	0.041	0.139	0.461621
c14	Gpatch8	2.40907e-05	0.246398	0.431	0.296	0.466395
c14	Commd1	2.41268e-05	-0.151568	0.183	0.353	0.467096
c14	0610010K14Rik	2.4312e-05	-0.0989307	0.076	0.177	0.470679
c14	Ddx47	2.44001e-05	-0.0823163	0.121	0.211	0.472386
c14	P3h4	2.46904e-05	-0.105037	0.137	0.252	0.478006
c14	Dnajc30	2.47484e-05	-0.110379	0.089	0.202	0.479129
c14	Smarca2	2.48795e-05	-0.0510365	0.201	0.281	0.481667
c14	Sorbs2	2.49428e-05	0.0962992	0.112	0.059	0.482892
c14	Mrpl55	2.53312e-05	-0.127356	0.181	0.323	0.490411
c14	Kdelc2	2.55511e-05	-0.0555205	0.054	0.117	0.494669
c14	Gm26853	2.55597e-05	0.119007	0.153	0.071	0.494836
c14	Ppid	2.56501e-05	-0.0970159	0.353	0.477	0.496587
c14	Oxct1	2.58468e-05	-0.179125	0.36	0.547	0.500395
c14	Cdkn2d	2.61611e-05	-0.0922616	0.097	0.189	0.506479
c14	Slc25a17	2.66547e-05	-0.128282	0.184	0.331	0.516035
c14	Mcm2	2.69096e-05	-0.07235	0.136	0.223	0.520971
c14	Abhd16a	2.71001e-05	-0.0496984	0.098	0.159	0.524659
c14	0610037L13Rik	2.71087e-05	-0.0906749	0.142	0.244	0.524824
c14	5330434G04Rik	2.72354e-05	0.0588686	0.06	0.013	0.527278
c14	Fam111a	2.75784e-05	-0.107158	0.118	0.212	0.533917
c14	Mad2l1bp	2.76156e-05	-0.055309	0.048	0.1	0.534638
c14	Rc3h2	2.78875e-05	0.163947	0.255	0.133	0.539903
c14	Prpf38a	2.803e-05	-0.0966031	0.196	0.318	0.54266
c14	Timm21	2.80532e-05	-0.0898985	0.119	0.225	0.54311
c14	Fkbp1b	2.81134e-05	-0.0277973	0.006	0.032	0.544275
c14	Gm26767	2.81627e-05	0.0323422	0.038	0.004	0.54523
c14	Zbed3	2.82712e-05	-0.0969585	0.124	0.223	0.547331
c14	Amd1	2.82713e-05	-0.0837991	0.136	0.23	0.547333
c14	Tenm3	2.84522e-05	0.0871898	0.184	0.13	0.550834
c14	Dtymk	2.86136e-05	-0.170772	0.438	0.598	0.55396
c14	Creb3	2.86404e-05	-0.0683694	0.051	0.123	0.554478
c14	Capg	2.87533e-05	-0.0636154	0.024	0.076	0.556664
c14	Bud13	2.88228e-05	-0.0616155	0.059	0.126	0.55801
c14	Sdhaf1	2.89946e-05	-0.08376	0.142	0.233	0.561335
c14	Zfp553	2.89973e-05	0.120883	0.243	0.173	0.561387
c14	Impdh2	2.90412e-05	-0.123615	0.408	0.559	0.562238
c14	Kcnk1	2.91036e-05	-0.0420227	0.023	0.056	0.563445
c14	Akirin2	2.99076e-05	-0.113453	0.317	0.456	0.57901
c14	Psmb7	3.02125e-05	-0.0999162	0.295	0.412	0.584914
c14	Eif4a2	3.0342e-05	0.208591	0.523	0.447	0.587421
c14	Cenpm	3.04235e-05	-0.105541	0.128	0.231	0.588999
c14	Lrrc17	3.06247e-05	-0.0576477	0.069	0.131	0.592894
c14	Cmc4	3.07006e-05	-0.051404	0.042	0.099	0.594364
c14	Mrpl3	3.08182e-05	-0.095934	0.145	0.25	0.59664
c14	Dync2li1	3.12539e-05	-0.094797	0.1	0.19	0.605075
c14	Gde1	3.13458e-05	-0.0651427	0.079	0.154	0.606854
c14	Eif1a	3.15424e-05	-0.114542	0.213	0.342	0.610662
c14	Timm10	3.17266e-05	-0.107385	0.101	0.212	0.614227
c14	Svil	3.18294e-05	0.185515	0.397	0.301	0.616217
c14	Prtg	3.19864e-05	0.0573072	0.077	0.023	0.619258
c14	Fbn1	3.20272e-05	0.191809	0.266	0.171	0.620047
c14	Sdhaf2	3.21036e-05	-0.088893	0.077	0.162	0.621525
c14	Pin4	3.22392e-05	-0.0983555	0.142	0.259	0.624151
c14	Sdhaf4	3.22752e-05	-0.117822	0.119	0.253	0.624847
c14	P2ry6	3.24076e-05	-0.0599388	0.002	0.036	0.62741
c14	Polr3gl	3.24221e-05	-0.0787131	0.065	0.152	0.627691
c14	Kti12	3.24586e-05	-0.0937307	0.074	0.165	0.628398
c14	Srsf4	3.25867e-05	-0.0686489	0.193	0.275	0.630879
c14	Dnph1	3.28322e-05	-0.110373	0.115	0.217	0.635632
c14	Ddx17	3.28768e-05	0.231174	0.474	0.368	0.636494
c14	Eef2kmt	3.2958e-05	-0.0567889	0.056	0.111	0.638067
c14	Aldh2	3.39708e-05	-0.12891	0.293	0.448	0.657676
c14	Npnt	3.39971e-05	-0.0863753	0.029	0.082	0.658183
c14	Hist1h4i	3.41205e-05	-0.0929655	0.118	0.205	0.660572
c14	Cdh16	3.42843e-05	-0.0579353	0.014	0.05	0.663744
c14	Morn2	3.44641e-05	-0.077699	0.048	0.122	0.667225
c14	Mycn	3.52173e-05	-0.0771239	0.086	0.162	0.681807
c14	Pja2	3.53185e-05	-0.0728862	0.168	0.249	0.683766
c14	Atp13a3	3.53434e-05	0.144485	0.224	0.128	0.684247
c14	Wdr77	3.58009e-05	-0.0743407	0.136	0.217	0.693106
c14	Nt5m	3.60054e-05	-0.0886372	0.068	0.157	0.697064
c14	Plp2	3.6069e-05	-0.123789	0.121	0.243	0.698296
c14	Cdkn3	3.61537e-05	-0.0860329	0.051	0.121	0.699936
c14	Naa10	3.61748e-05	-0.144782	0.198	0.364	0.700343
c14	Dhx9	3.62813e-05	0.184164	0.446	0.362	0.702406
c14	Spaca6	3.65238e-05	0.140833	0.169	0.071	0.707101
c14	Tanc1	3.6844e-05	0.119016	0.218	0.126	0.7133
c14	Tpst2	3.70926e-05	-0.0864009	0.098	0.187	0.718113
c14	Mmrn2	3.71062e-05	0.0619991	0.073	0.028	0.718376
c14	Rab13	3.71921e-05	-0.0958854	0.14	0.245	0.720039
c14	Dusp12	3.76359e-05	-0.0661037	0.079	0.152	0.72863
c14	Chd9	3.7847e-05	0.154801	0.29	0.175	0.732718
c14	Smim12	3.81352e-05	-0.103227	0.133	0.234	0.738298
c14	Atp1b3	3.85692e-05	-0.0878655	0.175	0.282	0.746701
c14	Bicd1	3.87677e-05	0.112234	0.144	0.067	0.750542
c14	Mfsd4a	3.94763e-05	0.136792	0.157	0.046	0.76426
c14	Ppp4c	3.95753e-05	-0.115258	0.205	0.335	0.766178
c14	Sh3glb1	3.96571e-05	-0.21385	0.298	0.507	0.767761
c14	Sec22b	3.98731e-05	-0.110169	0.166	0.29	0.771943
c14	Emc2	3.98772e-05	-0.127886	0.124	0.248	0.772023
c14	Snrnp27	4.02647e-05	-0.143449	0.222	0.378	0.779525
c14	9130401M01Rik	4.07929e-05	-0.128665	0.128	0.253	0.789751
c14	Mrpl39	4.08512e-05	-0.0754215	0.08	0.153	0.790879
c14	Rtl8b	4.13571e-05	-0.0774402	0.062	0.141	0.800674
c14	Dnajb6	4.14069e-05	-0.130224	0.369	0.53	0.801638
c14	Got1	4.14663e-05	-0.0876339	0.091	0.177	0.802788
c14	Tctex1d2	4.15661e-05	-0.103219	0.071	0.164	0.80472
c14	Kmt2b	4.1579e-05	0.0864969	0.177	0.117	0.80497
c14	Hoxb4	4.16189e-05	0.139415	0.227	0.132	0.805742
c14	Pcsk7	4.19148e-05	0.0791122	0.125	0.063	0.81147
c14	Gcn1l1	4.19835e-05	0.114353	0.186	0.11	0.8128
c14	Olfm1	4.20751e-05	-0.116091	0.077	0.177	0.814573
c14	Atp1b1	4.22126e-05	-0.0729141	0.044	0.091	0.817235
c14	Hccs	4.22955e-05	-0.038172	0.045	0.085	0.818841
c14	Dync1h1	4.25307e-05	0.149286	0.29	0.195	0.823394
c14	Txndc9	4.26016e-05	-0.122195	0.372	0.517	0.824768
c14	Sephs2	4.28098e-05	-0.0700915	0.074	0.136	0.828799
c14	Tnrc6c	4.28252e-05	0.19871	0.331	0.198	0.829096
c14	Lsp1	4.3074e-05	-0.173323	0.219	0.355	0.833912
c14	Crlf1	4.35735e-05	-0.0794967	0.021	0.062	0.843584
c14	Gnb1l	4.38104e-05	-0.027399	0.005	0.032	0.848169
c14	Elp2	4.39375e-05	-0.0918287	0.103	0.21	0.850631
c14	Polr2l	4.39539e-05	-0.0677319	0.066	0.139	0.850947
c14	Osgep	4.40395e-05	-0.12478	0.243	0.397	0.852605
c14	Yipf1	4.4159e-05	-0.0705406	0.066	0.141	0.854918
c14	1110004E09Rik	4.42854e-05	-0.0630658	0.073	0.137	0.857364
c14	Maml3	4.45841e-05	0.160504	0.219	0.128	0.863149
c14	Trmt61a	4.45996e-05	-0.0312375	0.015	0.046	0.863447
c14	Nfkbia	4.48445e-05	-0.0996788	0.118	0.217	0.868189
c14	Cldn8	4.48461e-05	-0.0556656	0.006	0.043	0.86822
c14	Arl8a	4.52061e-05	-0.113983	0.1	0.211	0.875191
c14	Gtf3a	4.53471e-05	-0.0995252	0.118	0.221	0.877919
c14	Commd4	4.5612e-05	-0.110546	0.118	0.239	0.883049
c14	Phax	4.58411e-05	-0.072228	0.293	0.406	0.887483
c14	Psmc5	4.61439e-05	-0.16173	0.381	0.556	0.893347
c14	Tk1	4.62706e-05	-0.160712	0.145	0.261	0.895799
c14	Mrpl2	4.64809e-05	-0.10071	0.147	0.258	0.89987
c14	Katna1	4.65841e-05	-0.0834034	0.112	0.196	0.901869
c14	Id1	4.72954e-05	-0.210787	0.352	0.478	0.915638
c14	Ube2j2	4.75542e-05	-0.129369	0.258	0.425	0.920649
c14	Exosc1	4.76356e-05	-0.0690313	0.139	0.22	0.922226
c14	Dcxr	4.81076e-05	-0.0469073	0.012	0.055	0.931364
c14	Tfap2b	4.81253e-05	-0.028968	0.005	0.027	0.931706
c14	Ccs	4.82027e-05	-0.0592122	0.16	0.235	0.933205
c14	Ndufaf3	4.83961e-05	-0.0794796	0.054	0.137	0.936948
c14	Rab9	4.86362e-05	-0.132038	0.142	0.297	0.941597
c14	Cacna2d1	4.89361e-05	0.155942	0.219	0.124	0.947402
c14	Mapk13	4.97656e-05	-0.0607828	0.018	0.067	0.963463
c14	Rnaseh2b	5.01324e-05	-0.0962219	0.101	0.202	0.970563
c14	Fxyd1	5.0322e-05	-0.129039	0.1	0.212	0.974234
c14	Bysl	5.10307e-05	-0.0547649	0.062	0.12	0.987954
c14	Ncbp1	5.16491e-05	-0.071461	0.131	0.211	0.999927
c14	Pbx2	5.18723e-05	-0.0819427	0.174	0.271	1
c14	Nudt14	5.21786e-05	-0.129352	0.074	0.198	1
c14	Nusap1	5.26157e-05	-0.133719	0.172	0.246	1
c14	Manbal	5.27345e-05	-0.117474	0.113	0.228	1
c14	Cebpg	5.36008e-05	-0.0514844	0.128	0.183	1
c14	Irf2bpl	5.3627e-05	-0.0598086	0.166	0.252	1
c14	Tmco1	5.47632e-05	-0.128662	0.243	0.409	1
c14	Ciapin1	5.48431e-05	-0.107329	0.222	0.342	1
c14	Alkbh6	5.53189e-05	-0.0649041	0.053	0.122	1
c14	Ube3c	5.54327e-05	0.113779	0.189	0.106	1
c14	Afdn	5.54353e-05	0.201125	0.34	0.216	1
c14	Srprb	5.57348e-05	-0.0920942	0.091	0.19	1
c14	Gm26798	5.58153e-05	0.0289144	0.033	0.005	1
c14	Hfe	5.58272e-05	-0.0342196	0	0.028	1
c14	Zpr1	5.58406e-05	-0.0655146	0.065	0.141	1
c14	Pld4	5.58459e-05	-0.0718543	0	0.038	1
c14	Ahctf1	5.58888e-05	0.180996	0.305	0.177	1
c14	Zfp637	5.59983e-05	-0.0655715	0.119	0.203	1
c14	Timp1	5.6102e-05	-0.0651774	0.054	0.123	1
c14	Tagln	5.66681e-05	-0.235546	0.053	0.148	1
c14	Rev3l	5.69743e-05	0.200449	0.307	0.188	1
c14	Dnajc9	5.74143e-05	-0.120949	0.36	0.481	1
c14	Setd5	5.77127e-05	0.202708	0.397	0.292	1
c14	Nadk	5.78398e-05	-0.0776926	0.057	0.141	1
c14	Cnot11	5.84515e-05	-0.0869254	0.079	0.168	1
c14	Ubap2l	5.84984e-05	0.202537	0.485	0.397	1
c14	Gpalpp1	5.88209e-05	-0.0516515	0.047	0.103	1
c14	Rras2	5.88481e-05	-0.0609052	0.056	0.113	1
c14	Dhx36	5.90567e-05	0.170269	0.505	0.447	1
c14	App	5.93646e-05	0.152317	0.477	0.399	1
c14	Zwint	5.99154e-05	-0.0827848	0.228	0.344	1
c14	Mal	5.99453e-05	-0.0469695	0.003	0.037	1
c14	Sccpdh	6.01033e-05	-0.050765	0.083	0.148	1
c14	Fam192a	6.02452e-05	-0.0854922	0.15	0.249	1
c14	Slc25a33	6.04984e-05	-0.0456692	0.042	0.089	1
c14	Polr2i	6.06447e-05	-0.143332	0.168	0.329	1
c14	Zfp574	6.1216e-05	-0.0248965	0.045	0.071	1
c14	Anxa7	6.13279e-05	-0.0694374	0.048	0.119	1
c14	Ubac1	6.1407e-05	-0.0947591	0.1	0.202	1
c14	Slc12a6	6.18582e-05	0.046785	0.073	0.034	1
c14	Hif1an	6.19739e-05	0.105952	0.16	0.082	1
c14	Taf15	6.21065e-05	0.189921	0.438	0.353	1
c14	Hmga1	6.21624e-05	-0.0438159	0.029	0.071	1
c14	Gatc	6.23081e-05	-0.0445145	0.035	0.087	1
c14	Anxa6	6.28719e-05	-0.111609	0.187	0.315	1
c14	Rheb	6.29295e-05	-0.164372	0.387	0.564	1
c14	Rps21	6.30247e-05	-0.110974	1	0.999	1
c14	Akr1b8	6.3069e-05	-0.0408327	0.024	0.063	1
c14	Cbll1	6.32474e-05	-0.0627716	0.089	0.149	1
c14	Ktn1	6.32986e-05	0.21663	0.464	0.354	1
c14	Mad2l1	6.39522e-05	-0.0884086	0.101	0.183	1
c14	Marcks	6.46808e-05	-0.233944	0.872	0.908	1
c14	Hyal2	6.49075e-05	-0.0702325	0.103	0.181	1
c14	Kcmf1	6.49373e-05	-0.0996653	0.162	0.286	1
c14	Cebpd	6.52198e-05	-0.0919065	0.054	0.135	1
c14	Kifc3	6.52811e-05	-0.0247904	0.023	0.049	1
c14	Vmp1	6.53986e-05	-0.0774688	0.165	0.272	1
c14	Use1	6.58281e-05	-0.0617258	0.144	0.223	1
c14	Prkaca	6.60675e-05	-0.0884782	0.095	0.184	1
c14	Dnm3os	6.74966e-05	0.185438	0.243	0.164	1
c14	Safb2	6.78332e-05	0.132945	0.252	0.167	1
c14	Idh3b	6.79311e-05	-0.106279	0.292	0.431	1
c14	Yif1a	6.83421e-05	-0.155458	0.157	0.321	1
c14	Nxf1	6.98277e-05	-0.135623	0.387	0.536	1
c14	Metap2	6.98853e-05	-0.11057	0.427	0.592	1
c14	Eipr1	7.00933e-05	-0.0653375	0.033	0.095	1
c14	Mrpl21	7.07316e-05	-0.133828	0.338	0.509	1
c14	Agpat5	7.10032e-05	-0.0593749	0.119	0.199	1
c14	Eef1akmt2	7.12458e-05	-0.104159	0.091	0.2	1
c14	Sae1	7.22678e-05	-0.154516	0.367	0.534	1
c14	Pycrl	7.23031e-05	-0.127858	0.15	0.283	1
c14	Lyrm2	7.28514e-05	-0.0709006	0.148	0.243	1
c14	Rcbtb2	7.30948e-05	-0.0784711	0.204	0.302	1
c14	Gnl1	7.31869e-05	-0.0790882	0.113	0.194	1
c14	Pet100	7.32889e-05	-0.0555609	0.104	0.176	1
c14	Gm10578	7.33086e-05	0.0554632	0.051	0.008	1
c14	Xndc1	7.36066e-05	0.0609219	0.097	0.042	1
c14	Smn1	7.37068e-05	-0.131591	0.175	0.318	1
c14	Adss	7.3903e-05	-0.0717096	0.184	0.28	1
c14	Vapb	7.4435e-05	-0.0931478	0.103	0.199	1
c14	Dxo	7.52298e-05	-0.0757345	0.086	0.163	1
c14	Tm4sf1	7.60435e-05	-0.119052	0.077	0.163	1
c14	Ilkap	7.64955e-05	-0.0878057	0.285	0.408	1
c14	Trnt1	7.66177e-05	-0.0430402	0.124	0.2	1
c14	Cdk9	7.75703e-05	-0.111265	0.276	0.413	1
c14	Pgd	7.80158e-05	-0.0956144	0.121	0.227	1
c14	Asf1a	7.80885e-05	-0.135132	0.263	0.404	1
c14	Supt20	7.81325e-05	0.140976	0.292	0.206	1
c14	Rmst	7.82861e-05	0.182799	0.166	0.082	1
c14	Bcam	7.83097e-05	-0.0780386	0.073	0.125	1
c14	2310033P09Rik	7.838e-05	-0.0702434	0.113	0.186	1
c14	Tmem192	7.87462e-05	-0.0360899	0.03	0.065	1
c14	Lrch2	7.9252e-05	-0.0399022	0.047	0.096	1
c14	Pgam5	7.92534e-05	-0.0544114	0.044	0.098	1
c14	Btbd11	7.93812e-05	0.0682351	0.077	0.022	1
c14	Fam32a	7.97578e-05	-0.120812	0.254	0.393	1
c14	Coro1b	8.041e-05	-0.136101	0.142	0.265	1
c14	Elovl1	8.05771e-05	-0.0870984	0.073	0.155	1
c14	Med7	8.086e-05	-0.116836	0.125	0.245	1
c14	Csf1r	8.12945e-05	-0.113392	0.003	0.045	1
c14	Emid1	8.16125e-05	-0.0574109	0.068	0.126	1
c14	Asnsd1	8.16967e-05	-0.0839637	0.065	0.146	1
c14	Mrpl37	8.264e-05	-0.0945534	0.069	0.164	1
c14	Hacd3	8.34896e-05	-0.0719672	0.056	0.128	1
c14	Tmem176b	8.35017e-05	-0.253023	0.347	0.55	1
c14	Txnrd1	8.43927e-05	-0.0652321	0.184	0.252	1
c14	Sar1a	8.45976e-05	-0.125158	0.204	0.346	1
c14	Gar1	8.49277e-05	-0.12177	0.243	0.38	1
c14	Frg1	8.51411e-05	-0.0999633	0.183	0.307	1
c14	Taf6l	8.52362e-05	-0.0765013	0.157	0.256	1
c14	Dstyk	8.5591e-05	0.0861352	0.154	0.086	1
c14	Uap1	8.58972e-05	-0.0778587	0.073	0.147	1
c14	Rbmxl1	8.62137e-05	-0.17287	0.468	0.652	1
c14	Gsdme	8.62853e-05	0.216509	0.302	0.208	1
c14	Fibp	8.66421e-05	-0.0738779	0.218	0.318	1
c14	Pigc	8.69211e-05	-0.047996	0.048	0.095	1
c14	Plekhh3	8.70614e-05	0.035119	0.097	0.063	1
c14	Atp2c1	8.79551e-05	0.144246	0.224	0.141	1
c14	Fsd1l	8.86618e-05	0.0526127	0.095	0.046	1
c14	Foxp1	8.87263e-05	0.220634	0.352	0.227	1
c14	Gdap10	8.87266e-05	0.0768093	0.088	0.021	1
c14	Smim8	8.90794e-05	-0.07754	0.054	0.13	1
c14	Zfp532	8.91534e-05	0.112521	0.165	0.093	1
c14	Hint2	8.91536e-05	-0.103489	0.151	0.261	1
c14	Rnf11	8.95418e-05	-0.101139	0.193	0.308	1
c14	Nans	8.95865e-05	-0.106599	0.137	0.257	1
c14	Cblb	9.04751e-05	0.0820441	0.14	0.088	1
c14	Ptprf	9.10032e-05	0.14923	0.302	0.205	1
c14	Fam216a	9.12573e-05	-0.105949	0.119	0.227	1
c14	Mmp16	9.12785e-05	0.133106	0.205	0.11	1
c14	CT025619.1	9.1799e-05	0.170207	0.21	0.119	1
c14	Atpaf1	9.1825e-05	-0.0593218	0.073	0.144	1
c14	Mbd5	9.184e-05	0.0843033	0.124	0.06	1
c14	Dchs1	9.20107e-05	0.0956774	0.174	0.107	1
c14	Atp23	9.20434e-05	-0.0568953	0.041	0.093	1
c14	Ppp1r1a	9.24471e-05	-0.0591372	0.042	0.096	1
c14	Srsf10	9.27887e-05	0.219242	0.618	0.566	1
c14	Gtf2f1	9.31531e-05	-0.0948005	0.092	0.189	1
c14	Ptprg	9.32937e-05	0.06292	0.13	0.078	1
c14	Ap3s2	9.33261e-05	-0.0799944	0.076	0.159	1
c14	Rangrf	9.36103e-05	-0.0934871	0.116	0.209	1
c14	Ubn2	9.40079e-05	0.165918	0.308	0.217	1
c14	Rcc1	9.43124e-05	-0.0657625	0.11	0.187	1
c14	Tmem159	9.45616e-05	-0.0777458	0.044	0.121	1
c14	Tex261	9.47436e-05	-0.0698437	0.189	0.299	1
c14	Farsa	9.49854e-05	-0.0894373	0.18	0.287	1
c14	Mrpl23	9.62104e-05	-0.167323	0.308	0.466	1
c14	Zfp709	9.62364e-05	-0.0191926	0.005	0.023	1
c14	Cyth4	9.62821e-05	-0.0664078	0	0.039	1
c14	Nsdhl	9.67312e-05	-0.0672466	0.038	0.102	1
c14	Tmem106c	9.67439e-05	-0.0782954	0.066	0.142	1
c14	Eif4ebp1	9.70114e-05	-0.153233	0.177	0.315	1
c14	Max	9.70754e-05	-0.104997	0.088	0.197	1
c14	Cenph	9.72564e-05	-0.0450647	0.128	0.18	1
c14	B2m	9.72655e-05	-0.15576	0.083	0.179	1
c14	Zmat5	9.85992e-05	-0.100814	0.1	0.213	1
c14	Nrbf2	9.90132e-05	-0.0792157	0.063	0.15	1
c14	Ube2g1	9.91455e-05	-0.113411	0.14	0.262	1
c14	Fbln1	0.000100081	-0.173523	0.367	0.496	1
c14	Gmfg	0.000100626	-0.117813	0.006	0.06	1
c14	Zfp580	0.000100933	-0.107893	0.13	0.244	1
c14	Srcap	0.000100974	0.145509	0.166	0.058	1
c14	Mrpl46	0.000101842	-0.0812352	0.115	0.198	1
c14	Sertad3	0.00010226	-0.0538631	0.06	0.123	1
c14	Trappc4	0.000102378	-0.0352656	0.299	0.381	1
c14	Camk1	0.000103778	-0.115525	0.199	0.314	1
c14	Tefm	0.000103784	-0.0567528	0.03	0.085	1
c14	Ing1	0.000103998	-0.0392005	0.239	0.32	1
c14	Fhl1	0.000104183	-0.0438959	0.005	0.043	1
c14	Dnaja2	0.000104262	-0.113644	0.421	0.564	1
c14	Nup54	0.000104402	-0.0783	0.104	0.185	1
c14	Spint1	0.000104539	-0.0274322	0.006	0.028	1
c14	2810474O19Rik	0.000104561	0.148451	0.393	0.322	1
c14	Mrc2	0.000107566	0.0663792	0.113	0.065	1
c14	Ndufv1	0.000108088	-0.0881899	0.275	0.392	1
c14	Pgrmc2	0.000108124	-0.040986	0.113	0.16	1
c14	Cks2	0.000108258	-0.225918	0.418	0.544	1
c14	Pard6a	0.000108465	-0.0331393	0.033	0.068	1
c14	Setd2	0.000109345	0.141133	0.287	0.193	1
c14	Alad	0.000109397	-0.0956822	0.097	0.19	1
c14	Kmt2a	0.000109953	0.16962	0.32	0.222	1
c14	Hoxc10	0.00011025	-0.193339	0.379	0.514	1
c14	Rtf2	0.0001104	-0.104798	0.13	0.239	1
c14	2610002M06Rik	0.000110429	-0.0522461	0.038	0.086	1
c14	Rgma	0.000110578	0.148177	0.225	0.13	1
c14	Slbp	0.000110781	-0.0917328	0.438	0.543	1
c14	Ube2g2	0.000110853	-0.0498797	0.038	0.087	1
c14	Cisd2	0.000111005	-0.0516206	0.281	0.384	1
c14	Ttll1	0.000111068	-0.0516508	0.018	0.07	1
c14	Fahd2a	0.000112382	-0.0524769	0.036	0.085	1
c14	Psmd3	0.000113035	-0.104028	0.23	0.357	1
c14	Borcs8	0.000113196	-0.0995095	0.107	0.221	1
c14	Ctss	0.000114088	-0.215833	0.009	0.056	1
c14	Apoo	0.000114171	-0.11963	0.086	0.199	1
c14	Enho	0.000114191	-0.0865773	0.069	0.151	1
c14	Cx3cr1	0.000114768	-0.111667	0.005	0.042	1
c14	Nt5c	0.000115223	-0.0874847	0.053	0.137	1
c14	Polr3h	0.000115692	-0.0621303	0.115	0.189	1
c14	Ccdc58	0.000116258	-0.0916246	0.15	0.257	1
c14	Diablo	0.00011706	-0.0560628	0.16	0.234	1
c14	Col26a1	0.000117097	0.191908	0.373	0.268	1
c14	Zfp35	0.000117963	-0.0185166	0.027	0.044	1
c14	Rpn1	0.000118562	-0.0598604	0.311	0.412	1
c14	Znhit3	0.00011866	-0.105329	0.065	0.163	1
c14	Eapp	0.000118864	-0.0810028	0.128	0.224	1
c14	C1qtnf12	0.000119069	-0.0514328	0.128	0.184	1
c14	Pgpep1	0.000120307	-0.093696	0.048	0.144	1
c14	Emc10	0.000120719	-0.0844399	0.26	0.381	1
c14	Mboat1	0.000120722	-0.0205473	0.012	0.03	1
c14	Gnpnat1	0.000121369	-0.0874767	0.109	0.206	1
c14	Tet3	0.000121894	0.153749	0.281	0.196	1
c14	Ppme1	0.000122106	-0.046393	0.063	0.117	1
c14	Appbp2	0.000122533	-0.0758615	0.175	0.284	1
c14	Asb8	0.000123409	-0.0753565	0.047	0.127	1
c14	Gm11491	0.000123966	0.0476706	0.051	0.013	1
c14	Acaa1a	0.000124413	-0.0742699	0.1	0.188	1
c14	Sema3d	0.000124452	0.173608	0.249	0.159	1
c14	Hexb	0.000124671	-0.103416	0.03	0.102	1
c14	Gdpd1	0.000125339	-0.0612882	0.069	0.125	1
c14	BC017158	0.000125773	-0.0138687	0.023	0.034	1
c14	Scpep1	0.000125861	-0.0793695	0.066	0.147	1
c14	Plscr3	0.000125862	-0.0906768	0.189	0.304	1
c14	E530011L22Rik	0.000126364	0.0496304	0.069	0.023	1
c14	Btbd1	0.000126745	-0.091924	0.148	0.266	1
c14	Fancl	0.000127293	-0.066199	0.06	0.122	1
c14	Prss23	0.000127855	-0.0841442	0.03	0.089	1
c14	Kat8	0.000128104	-0.0505063	0.091	0.152	1
c14	Ep300	0.000128378	0.142613	0.293	0.207	1
c14	Sec61a1	0.000128562	0.147689	0.269	0.195	1
c14	Ccndbp1	0.000129379	-0.0817235	0.068	0.146	1
c14	Ccdc43	0.000129509	-0.0597791	0.068	0.128	1
c14	Plcb1	0.000130245	-0.0468814	0.045	0.085	1
c14	Wee1	0.000130295	0.144252	0.225	0.128	1
c14	Ublcp1	0.000130866	-0.0653737	0.115	0.194	1
c14	Wtap	0.000130965	-0.100045	0.166	0.289	1
c14	D630045J12Rik	0.00013206	0.041387	0.094	0.055	1
c14	Ntan1	0.000132555	-0.121222	0.263	0.414	1
c14	Ddx56	0.000133001	-0.0762709	0.103	0.176	1
c14	Gemin6	0.000133319	-0.0720921	0.092	0.168	1
c14	6720427I07Rik	0.000133354	0.105155	0.151	0.062	1
c14	Arfrp1	0.000134099	-0.0714478	0.125	0.21	1
c14	Eif2b1	0.00013443	-0.0973742	0.06	0.154	1
c14	Igf2r	0.000136615	0.172647	0.299	0.197	1
c14	Exosc5	0.000137343	-0.1148	0.139	0.251	1
c14	Asap2	0.000137614	0.0671262	0.144	0.106	1
c14	9430038I01Rik	0.000139672	-0.0677751	0.094	0.16	1
c14	Lta4h	0.000140073	-0.100229	0.104	0.208	1
c14	Chfr	0.000140208	0.0847366	0.156	0.098	1
c14	Nsun2	0.000140655	-0.0417166	0.128	0.181	1
c14	Tmem87a	0.000140761	0.0588027	0.104	0.058	1
c14	Deaf1	0.000140894	-0.0462128	0.057	0.099	1
c14	Fcgr1	0.000140986	-0.0658296	0.002	0.034	1
c14	Ncf2	0.000141511	-0.0633874	0.002	0.042	1
c14	Churc1	0.000141699	-0.0970244	0.091	0.188	1
c14	Mta2	0.000141903	-0.062709	0.131	0.204	1
c14	Cd3eap	0.000142324	-0.0413773	0.13	0.185	1
c14	Xpr1	0.00014348	0.0639118	0.11	0.062	1
c14	Mecr	0.000143606	-0.0745987	0.063	0.133	1
c14	Trip6	0.000143658	-0.116926	0.154	0.277	1
c14	2610037D02Rik	0.000143975	0.136641	0.225	0.125	1
c14	Pno1	0.000144677	-0.109805	0.097	0.212	1
c14	Serping1	0.000145535	-0.137288	0.116	0.24	1
c14	Dhfr	0.000146053	-0.0891265	0.147	0.232	1
c14	Gfer	0.000146648	-0.134208	0.139	0.271	1
c14	Khdrbs3	0.000146677	-0.0574453	0.095	0.155	1
c14	Mcm4	0.000147104	-0.083782	0.195	0.272	1
c14	Gpx7	0.000148873	-0.118881	0.118	0.223	1
c14	Psmc2	0.000149248	-0.136809	0.278	0.44	1
c14	Wdr36	0.000149414	-0.0285011	0.063	0.097	1
c14	Grpel1	0.000149457	-0.162727	0.246	0.417	1
c14	2810006K23Rik	0.000149687	-0.0656566	0.045	0.119	1
c14	Psmb10	0.000149938	-0.0862671	0.048	0.122	1
c14	Tfdp1	0.000151529	-0.0822619	0.201	0.296	1
c14	Mcts2	0.00015253	-0.06763	0.063	0.132	1
c14	Btbd7	0.000152773	0.176522	0.353	0.265	1
c14	Cwc22	0.000152804	-0.0387405	0.104	0.153	1
c14	Tspan13	0.000152806	-0.103318	0.091	0.172	1
c14	Lrrc75a	0.000152852	-0.0256516	0.035	0.064	1
c14	Eif2s3y	0.000153012	0.133848	0.156	0.07	1
c14	Zbtb45	0.000154418	-0.0489666	0.036	0.082	1
c14	Vamp4	0.000155464	-0.0787755	0.112	0.203	1
c14	Acta2	0.000155991	-0.373967	0.085	0.189	1
c14	Nsg1	0.000156092	-0.0969291	0.183	0.284	1
c14	Polr1c	0.000157494	-0.0861726	0.18	0.27	1
c14	Smad1	0.000158068	-0.0372086	0.092	0.139	1
c14	Scnm1	0.000158649	-0.0755476	0.118	0.203	1
c14	Ppie	0.000160467	-0.0962768	0.157	0.258	1
c14	Abhd17a	0.000160942	-0.0917521	0.128	0.228	1
c14	Ptp4a3	0.000161844	-0.0853421	0.06	0.137	1
c14	Skp2	0.000161995	-0.0467812	0.125	0.196	1
c14	Gale	0.000162383	-0.0440355	0.02	0.064	1
c14	Sec11c	0.000162411	-0.100291	0.063	0.152	1
c14	Slc12a2	0.000162419	0.16839	0.264	0.16	1
c14	Mrpl16	0.000163845	-0.102083	0.076	0.175	1
c14	Impdh1	0.000164149	-0.0261379	0.038	0.071	1
c14	Mocs2	0.000165242	-0.121493	0.187	0.325	1
c14	Maf1	0.000165649	-0.115956	0.201	0.325	1
c14	Sobp	0.000165974	0.0926548	0.121	0.053	1
c14	Ret	0.00016608	-0.0318472	0.002	0.026	1
c14	Egfl7	0.000166194	-0.114961	0.066	0.149	1
c14	Uckl1	0.000166507	-0.0459851	0.023	0.068	1
c14	Aamp	0.000166791	-0.0906858	0.337	0.464	1
c14	Lnpk	0.000166798	0.0607465	0.159	0.122	1
c14	Pole3	0.000167121	-0.0845022	0.169	0.272	1
c14	Zufsp	0.000167721	0.131317	0.221	0.133	1
c14	Nthl1	0.000168176	-0.0419805	0.033	0.074	1
c14	Ppig	0.00016881	-0.0865234	0.376	0.524	1
c14	Pcif1	0.000171417	-0.0630255	0.139	0.224	1
c14	Decr1	0.000172121	-0.0804489	0.069	0.155	1
c14	Ociad1	0.000174184	-0.0986662	0.248	0.375	1
c14	Chmp1a	0.00017427	-0.0698818	0.085	0.166	1
c14	Stambp	0.000174598	-0.0475838	0.038	0.088	1
c14	Nprl2	0.000175389	-0.032918	0.062	0.094	1
c14	Reep4	0.000176655	-0.0584848	0.074	0.131	1
c14	Ehf	0.000177523	-0.0489772	0.012	0.045	1
c14	2510046G10Rik	0.000178233	-0.0497602	0.02	0.069	1
c14	Bcl2l12	0.000178321	-0.118643	0.153	0.276	1
c14	Birc2	0.000179305	0.164899	0.27	0.161	1
c14	Dnajb4	0.00018081	0.156758	0.246	0.134	1
c14	Snhg11	0.000181946	0.0869351	0.095	0.044	1
c14	Fbxo36	0.000183214	-0.0346918	0.006	0.04	1
c14	Arl6	0.000183693	-0.0857681	0.071	0.159	1
c14	Efna2	0.000185458	-0.0510684	0.116	0.18	1
c14	Ptbp2	0.000186215	0.121714	0.231	0.142	1
c14	Glud1	0.000188816	-0.10633	0.15	0.267	1
c14	Col2a1	0.000188984	0.0771276	0.101	0.04	1
c14	Marc2	0.000189652	-0.093861	0.215	0.327	1
c14	Mgll	0.000189969	-0.0381046	0.011	0.042	1
c14	Babam2	0.000190279	-0.0552346	0.11	0.183	1
c14	Uchl1	0.000191674	-0.0858143	0.066	0.135	1
c14	Slc48a1	0.0001928	-0.0635216	0.026	0.083	1
c14	Gtf2f2	0.00019319	-0.0645806	0.091	0.164	1
c14	Cdc16	0.000194579	-0.0606246	0.24	0.337	1
c14	2700016F22Rik	0.000194839	0.0466879	0.057	0.02	1
c14	Washc1	0.000194862	-0.049734	0.051	0.107	1
c14	Acbd3	0.000194939	-0.0639054	0.216	0.313	1
c14	Psip1	0.000195658	-0.126873	0.607	0.736	1
c14	Fndc4	0.000196173	-0.0814327	0.083	0.169	1
c14	Dexi	0.000196514	-0.0289731	0.073	0.105	1
c14	Map3k12	0.000196538	0.0871304	0.125	0.051	1
c14	Fam213a	0.000197286	-0.0870336	0.251	0.331	1
c14	Psmf1	0.000198688	-0.0869819	0.06	0.141	1
c14	Ckb	0.000198835	-0.168764	0.178	0.275	1
c14	Anapc10	0.000199247	-0.103557	0.131	0.232	1
c14	Krt23	0.000199403	-0.0390832	0.015	0.034	1
c14	1500011K16Rik	0.000201222	-0.0682894	0.063	0.13	1
c14	Nudt4	0.000201763	-0.0585052	0.174	0.252	1
c14	Nfyb	0.000202001	-0.0605781	0.246	0.342	1
c14	Cdo1	0.000202089	-0.0523932	0.045	0.091	1
c14	Prorsd1	0.000202316	-0.0479935	0.068	0.126	1
c14	Dnah7b	0.000203752	0.043942	0.047	0.013	1
c14	Tex264	0.000204011	-0.107712	0.107	0.218	1
c14	Fam118b	0.000205866	-0.0853062	0.045	0.127	1
c14	Mlx	0.000206207	-0.0815464	0.065	0.145	1
c14	Degs1	0.00020739	-0.0776106	0.196	0.295	1
c14	Zmat2	0.000207796	-0.149978	0.279	0.453	1
c14	Ginm1	0.000209425	-0.083247	0.098	0.184	1
c14	Sf3a2	0.00020984	-0.074957	0.085	0.16	1
c14	Smg1	0.00020998	0.114009	0.207	0.136	1
c14	Acyp1	0.000210538	-0.0625017	0.095	0.161	1
c14	Kansl2	0.000210828	-0.0360289	0.112	0.166	1
c14	Mal2	0.000210987	-0.0372556	0.005	0.036	1
c14	Mrpl19	0.000212288	-0.0789455	0.128	0.218	1
c14	Mapk1ip1l	0.00021287	0.144697	0.35	0.28	1
c14	Mkrn1	0.00021307	-0.064148	0.104	0.171	1
c14	Pdzd2	0.000213322	0.20154	0.245	0.143	1
c14	Rap2a	0.000213883	-0.0975154	0.085	0.177	1
c14	Gm47689	0.000214421	0.0412692	0.053	0.015	1
c14	Msrb2	0.000215444	-0.0654441	0.051	0.117	1
c14	Ttc33	0.000216214	-0.0807587	0.091	0.181	1
c14	Mta1	0.000216718	-0.0622139	0.205	0.288	1
c14	Yipf5	0.000216737	-0.101841	0.208	0.321	1
c14	Sparcl1	0.000219407	-0.0532231	0.062	0.121	1
c14	Dtd2	0.000219869	-0.0825731	0.092	0.189	1
c14	Utp3	0.000220176	-0.118193	0.252	0.402	1
c14	Atp5k	0.00022177	-0.180479	0.435	0.624	1
c14	Actr10	0.000221858	-0.129635	0.282	0.435	1
c14	Poc5	0.000222274	-0.0129975	0.021	0.039	1
c14	Ubr4	0.000222303	0.0771155	0.193	0.145	1
c14	4930503L19Rik	0.000222767	0.0955608	0.165	0.083	1
c14	Cryz	0.000222965	-0.0434365	0.056	0.102	1
c14	Lrig2	0.000224379	0.054521	0.088	0.043	1
c14	Rpa2	0.00022498	-0.0871128	0.169	0.259	1
c14	Wdr1	0.000226436	-0.115406	0.165	0.267	1
c14	Prpf19	0.000228137	-0.125772	0.267	0.421	1
c14	1810022K09Rik	0.000228145	-0.164194	0.289	0.475	1
c14	Nkiras2	0.000229144	-0.0562234	0.062	0.127	1
c14	Rnps1	0.000229947	-0.151758	0.399	0.57	1
c14	Atg5	0.000229958	-0.0936383	0.098	0.202	1
c14	Traf7	0.000230035	-0.0932447	0.094	0.196	1
c14	Tacstd2	0.000232616	-0.104284	0.014	0.059	1
c14	Stard10	0.000232906	-0.0786431	0.047	0.119	1
c14	Negr1	0.000233827	0.118609	0.178	0.11	1
c14	Cep295	0.000234442	0.122717	0.216	0.127	1
c14	Bnip1	0.000235714	-0.0342273	0.033	0.066	1
c14	Rai1	0.000235865	0.0825827	0.122	0.063	1
c14	Slc38a1	0.000236229	0.1725	0.337	0.244	1
c14	1110038F14Rik	0.000239146	-0.062208	0.269	0.372	1
c14	Fundc1	0.000241101	-0.0785012	0.091	0.177	1
c14	Rassf9	0.00024185	0.175466	0.165	0.105	1
c14	Rrm2	0.000242109	-0.150476	0.228	0.323	1
c14	Traf4	0.000242196	-0.0871092	0.196	0.301	1
c14	Tmem59l	0.000244053	-0.0327102	0.002	0.028	1
c14	Zbtb8os	0.00024426	-0.121719	0.147	0.273	1
c14	Gm5617	0.000246013	-0.0643403	0.08	0.143	1
c14	Aldh1a3	0.00024757	-0.0801461	0.02	0.067	1
c14	Mta3	0.00024906	-0.0825351	0.089	0.175	1
c14	Isy1	0.000249324	-0.0494759	0.091	0.162	1
c14	Ctnnbl1	0.000249777	-0.0582609	0.118	0.171	1
c14	Gpr180	0.000250747	-0.0787062	0.083	0.168	1
c14	Nudc	0.000250965	-0.0905078	0.462	0.573	1
c14	Fabp4	0.000252159	-0.176281	0.003	0.046	1
c14	Szrd1	0.000254394	-0.0574882	0.118	0.204	1
c14	Pgm1	0.000255803	-0.0663722	0.069	0.14	1
c14	Trp53i13	0.000256591	-0.0326103	0.085	0.13	1
c14	Tmem29	0.000257184	-0.0955831	0.121	0.227	1
c14	Cyb561d2	0.000257758	-0.0390727	0.045	0.085	1
c14	Grb2	0.000259318	-0.115975	0.183	0.306	1
c14	Mrps35	0.000260432	-0.0667666	0.139	0.22	1
c14	Gstm1	0.0002607	-0.0650982	0.063	0.135	1
c14	Gm26890	0.000261312	0.05823	0.079	0.03	1
c14	Smim3	0.00026324	-0.0584576	0.057	0.112	1
c14	Fam98b	0.000264075	-0.0547624	0.128	0.196	1
c14	Spc24	0.000264155	-0.0774768	0.26	0.348	1
c14	Adamts12	0.000265371	0.0937007	0.125	0.058	1
c14	Bloc1s2	0.000266123	-0.103103	0.101	0.21	1
c14	Fyttd1	0.00026751	-0.0651469	0.281	0.388	1
c14	Arl6ip5	0.000267977	-0.0718801	0.065	0.145	1
c14	Scamp3	0.000268135	-0.114419	0.139	0.271	1
c14	Acaa2	0.000269157	-0.0993704	0.225	0.357	1
c14	Nnt	0.000270459	0.0464191	0.059	0.02	1
c14	Gm30382	0.000272276	0.123373	0.113	0.052	1
c14	Pts	0.000272882	-0.0627686	0.082	0.154	1
c14	Jagn1	0.000273602	-0.0459452	0.162	0.217	1
c14	Gnai3	0.000274183	-0.0719863	0.258	0.362	1
c14	Cdc26	0.000275829	-0.146652	0.329	0.487	1
c14	Sptan1	0.000282171	0.15968	0.285	0.18	1
c14	Ugdh	0.000282337	-0.0890898	0.113	0.207	1
c14	Arid1a	0.000282672	0.193441	0.432	0.331	1
c14	Six3	0.000285535	-0.0976616	0.077	0.121	1
c14	Cystm1	0.00028587	-0.0363725	0.012	0.04	1
c14	Il15	0.000286905	-0.0139099	0	0.013	1
c14	Cyp26b1	0.00028693	-0.0103515	0.002	0.011	1
c14	Gm26836	0.00028695	0.0183286	0.02	0.004	1
c14	Gm13470	0.000286966	-0.0375753	0.002	0.036	1
c14	Lrrc25	0.000286966	-0.0387545	0	0.027	1
c14	Tbc1d7	0.000287685	-0.0868714	0.095	0.187	1
c14	Ezh2	0.00029151	-0.0281768	0.393	0.47	1
c14	Lrp6	0.000293886	0.145876	0.311	0.216	1
c14	Znhit6	0.000294608	-0.0764711	0.116	0.201	1
c14	Cpsf4	0.000294821	-0.056119	0.08	0.139	1
c14	Pdlim4	0.000295407	-0.0713618	0.104	0.179	1
c14	Gm45509	0.000296531	0.0795507	0.083	0.023	1
c14	Pfdn6	0.000299412	-0.100689	0.222	0.347	1
c14	1600014C10Rik	0.000301058	-0.0269605	0.006	0.033	1
c14	Tmem260	0.000301074	0.0729631	0.119	0.061	1
c14	Kctd1	0.000301075	-0.0252898	0.054	0.087	1
c14	Gm2000	0.000301098	-0.0810821	0.08	0.17	1
c14	Aco2	0.000302122	-0.0873772	0.246	0.363	1
c14	Krt7	0.000302137	-0.0841594	0.012	0.049	1
c14	Tacc1	0.000303035	0.0832822	0.198	0.143	1
c14	Ptbp1	0.000303282	-0.105021	0.394	0.538	1
c14	Ighm	0.000303288	-0.0577013	0.003	0.033	1
c14	Tnrc18	0.000304197	0.149109	0.278	0.179	1
c14	Scmh1	0.000305993	0.122269	0.254	0.176	1
c14	Coprs	0.000306598	-0.109097	0.086	0.2	1
c14	Dnajb12	0.000306716	-0.0280842	0.045	0.078	1
c14	Ube2j1	0.000308439	-0.0764087	0.068	0.148	1
c14	Cdc42se1	0.00030857	-0.0969307	0.094	0.194	1
c14	Mier1	0.000310924	0.208309	0.431	0.336	1
c14	Phf23	0.000312049	-0.0739193	0.101	0.175	1
c14	Slc31a1	0.000313931	-0.0584988	0.038	0.094	1
c14	Lrrc49	0.000314073	-0.0207271	0.033	0.056	1
c14	Rhoj	0.00031426	-0.0926068	0.097	0.176	1
c14	Cyb5r4	0.000315732	-0.0403998	0.06	0.109	1
c14	Pdzd11	0.000316001	-0.119243	0.168	0.302	1
c14	Dohh	0.000317796	-0.0700315	0.181	0.272	1
c14	Gm3448	0.00031979	0.0483379	0.073	0.035	1
c14	Dctn2	0.000320415	-0.135855	0.34	0.494	1
c14	Jun	0.000320472	0.141888	0.474	0.396	1
c14	Pxmp4	0.000320921	-0.0555734	0.041	0.093	1
c14	Sec23a	0.000323387	-0.0282571	0.095	0.139	1
c14	Spi1	0.000325316	-0.11663	0.005	0.051	1
c14	Pou3f3	0.000326684	-0.0331302	0.012	0.037	1
c14	Rgs7bp	0.000329803	-0.0234929	0.015	0.039	1
c14	Atp2a2	0.000329938	0.168817	0.326	0.222	1
c14	Rbmx2	0.000330212	-0.058782	0.085	0.145	1
c14	Maip1	0.000330421	-0.0713821	0.11	0.191	1
c14	Lcp1	0.000332229	-0.100989	0.006	0.051	1
c14	Atf7	0.000333066	0.110523	0.178	0.1	1
c14	Mnd1	0.000333795	-0.0551553	0.044	0.103	1
c14	Zc2hc1a	0.000334308	-0.0624444	0.088	0.154	1
c14	Trf	0.000335427	-0.075956	0.006	0.044	1
c14	Nae1	0.000336503	-0.0665117	0.26	0.352	1
c14	Mrpl38	0.000336773	-0.0484629	0.211	0.278	1
c14	Rnf111	0.000337	0.0956895	0.211	0.15	1
c14	Ube2k	0.00033724	-0.0826282	0.34	0.474	1
c14	Nfkbib	0.000338648	-0.0764948	0.044	0.119	1
c14	E2f4	0.000339332	-0.0785254	0.166	0.265	1
c14	Kctd5	0.000340783	-0.0823553	0.1	0.178	1
c14	Lrrc8d	0.000343096	0.0928927	0.14	0.071	1
c14	Faap20	0.000345777	-0.0901596	0.097	0.187	1
c14	Dnmt3b	0.000345779	-0.0172478	0.023	0.039	1
c14	Scamp2	0.000347077	-0.0832188	0.133	0.213	1
c14	Trmt6	0.000347186	-0.0562187	0.08	0.153	1
c14	Acbd6	0.000348767	-0.0902244	0.204	0.317	1
c14	Gm15706	0.000350616	-0.0359544	0.009	0.042	1
c14	Txndc5	0.000350629	-0.0690498	0.193	0.291	1
c14	Fen1	0.000350893	-0.0960734	0.154	0.24	1
c14	Plin2	0.000353252	-0.158947	0.187	0.309	1
c14	Cul5	0.000353268	-0.092056	0.177	0.284	1
c14	Tmem14a	0.000354641	-0.0287745	0.035	0.065	1
c14	Sap30	0.000354829	-0.0957109	0.109	0.212	1
c14	Atp6v1c1	0.000355241	-0.0779873	0.059	0.131	1
c14	Grwd1	0.000357147	-0.0835198	0.15	0.225	1
c14	Pltp	0.000359884	-0.058023	0.059	0.111	1
c14	Chmp3	0.000362076	-0.0869561	0.103	0.201	1
c14	Pds5a	0.00036399	0.116771	0.257	0.181	1
c14	Tshz3	0.000364113	-0.052968	0.042	0.093	1
c14	Nbea	0.000366657	0.0900755	0.16	0.097	1
c14	Ntmt1	0.000367339	-0.0676474	0.104	0.184	1
c14	Slc29a1	0.000367957	-0.0954523	0.047	0.133	1
c14	Cops7a	0.00036959	-0.108237	0.127	0.243	1
c14	Psmd12	0.000370389	-0.105628	0.338	0.49	1
c14	Dcun1d3	0.000371476	0.0486839	0.085	0.042	1
c14	Utp4	0.000371567	-0.0793108	0.085	0.171	1
c14	Cdca4	0.000371691	-0.0994082	0.148	0.254	1
c14	Rae1	0.000372538	-0.0978008	0.237	0.375	1
c14	Fam241a	0.000372702	-0.0230365	0.009	0.032	1
c14	Lemd3	0.000373126	0.0269993	0.06	0.039	1
c14	Tmed4	0.000373889	-0.0750463	0.157	0.252	1
c14	Ap1m1	0.000375442	-0.096955	0.095	0.191	1
c14	Mcfd2	0.000379452	-0.0689095	0.113	0.195	1
c14	Pcbd2	0.000380126	-0.094051	0.103	0.204	1
c14	Vps50	0.000382321	0.0497061	0.109	0.059	1
c14	Tcerg1	0.000382455	-0.0795876	0.225	0.319	1
c14	Large1	0.00038259	0.0585931	0.104	0.057	1
c14	Cldn6	0.000383687	-0.0780031	0.024	0.074	1
c14	Zcchc3	0.000384244	-0.119962	0.243	0.394	1
c14	Ccdc8	0.000384524	-0.0233228	0.134	0.179	1
c14	Fkbp7	0.000389318	-0.0870364	0.168	0.273	1
c14	Ralb	0.000389438	-0.124426	0.137	0.261	1
c14	Kif26b	0.000391344	0.110631	0.148	0.078	1
c14	Tmem251	0.000392218	-0.0405768	0.042	0.086	1
c14	Kdm5d	0.000392497	0.0369147	0.063	0.028	1
c14	M6pr	0.000396229	-0.0903324	0.094	0.185	1
c14	Ogfod3	0.000396591	-0.0606782	0.05	0.108	1
c14	Bag2	0.000396977	-0.079955	0.151	0.236	1
c14	Pmvk	0.000396986	-0.0759574	0.127	0.216	1
c14	Spc25	0.000397669	-0.114234	0.189	0.272	1
c14	Fam19a1	0.000397949	0.137132	0.128	0.06	1
c14	Chka	0.000400013	0.136085	0.246	0.143	1
c14	Srpk2	0.000400949	0.173991	0.344	0.257	1
c14	Smg5	0.000401465	0.0708747	0.116	0.061	1
c14	Utrn	0.000402283	0.167448	0.281	0.167	1
c14	Pigf	0.000402894	-0.0818119	0.042	0.127	1
c14	Anxa11	0.00040433	-0.0558634	0.024	0.075	1
c14	Tpgs1	0.000404707	-0.096646	0.134	0.236	1
c14	Ubac2	0.000405554	-0.0770517	0.113	0.202	1
c14	Hs2st1	0.000406985	0.168174	0.305	0.199	1
c14	Uqcc3	0.000407003	-0.0850355	0.142	0.232	1
c14	Btbd2	0.000409563	-0.0869097	0.172	0.276	1
c14	Commd9	0.000410379	-0.0526937	0.094	0.162	1
c14	Kcnj8	0.000410567	-0.0541243	0.012	0.055	1
c14	Plin3	0.000411303	-0.0847767	0.202	0.313	1
c14	Mrps10	0.000414521	-0.0917362	0.19	0.303	1
c14	2610020C07Rik	0.00041585	0.0514493	0.092	0.05	1
c14	Cotl1	0.000416156	-0.168874	0.218	0.347	1
c14	Arl8b	0.000416543	-0.082278	0.101	0.192	1
c14	Lcp2	0.00041871	-0.0344339	0.002	0.028	1
c14	1700028K03Rik	0.000421013	0.0256225	0.027	0.003	1
c14	Zfp607b	0.000421013	-0.0154768	0.002	0.016	1
c14	Drg2	0.000421068	-0.0493765	0.125	0.189	1
c14	Arhgap17	0.000421088	0.162525	0.255	0.151	1
c14	Gm20342	0.000421696	0.0467509	0.077	0.037	1
c14	Prrx2	0.000421835	-0.0540946	0.044	0.098	1
c14	Prmt5	0.000422127	-0.0414077	0.103	0.158	1
c14	Tmem11	0.000422187	-0.105135	0.189	0.307	1
c14	Itgb1	0.000422456	0.141396	0.548	0.51	1
c14	Ndufaf6	0.000422741	-0.0599078	0.059	0.118	1
c14	Pold2	0.000425689	-0.086193	0.118	0.207	1
c14	Golgb1	0.000426312	0.187972	0.415	0.303	1
c14	Josd2	0.000428205	-0.111437	0.115	0.23	1
c14	Ube2q2	0.000430507	-0.0746722	0.08	0.151	1
c14	Kmt5b	0.000430579	0.112207	0.21	0.128	1
c14	Swt1	0.000431165	0.138559	0.239	0.164	1
c14	Tnfrsf1a	0.000434693	-0.0650869	0.13	0.211	1
c14	Psmd1	0.000435681	-0.102838	0.298	0.442	1
c14	Twf1	0.000437423	-0.093504	0.145	0.241	1
c14	Cdc5l	0.00043969	-0.0430407	0.233	0.334	1
c14	C2cd5	0.000440716	0.068444	0.106	0.053	1
c14	Bmi1	0.000440909	-0.0273118	0.091	0.119	1
c14	Snrnp25	0.000441298	-0.0911102	0.116	0.222	1
c14	Pcnx3	0.000441479	0.0796195	0.15	0.093	1
c14	Gemin8	0.000443408	-0.0543272	0.039	0.089	1
c14	Snapc5	0.000445739	-0.107023	0.083	0.198	1
c14	Mrpl4	0.000446659	-0.130393	0.153	0.285	1
c14	Chchd4	0.000446694	-0.061523	0.168	0.252	1
c14	Pten	0.000448215	-0.0615102	0.186	0.27	1
c14	Aktip	0.000448381	-0.0436935	0.065	0.114	1
c14	Cnot8	0.000449664	-0.0589552	0.095	0.171	1
c14	Tmem242	0.000454295	-0.0755671	0.089	0.17	1
c14	Pan3	0.000457246	0.0923661	0.166	0.104	1
c14	Srp68	0.000459947	-0.0423587	0.107	0.169	1
c14	Dnaja3	0.000460436	-0.0198606	0.054	0.08	1
c14	Rab10	0.000464794	-0.072339	0.26	0.358	1
c14	H2-K1	0.000466729	-0.0862349	0.012	0.064	1
c14	Grhpr	0.000468837	-0.0609005	0.06	0.131	1
c14	Tfcp2l1	0.000469165	-0.0305332	0.011	0.033	1
c14	Ebpl	0.000470015	-0.117011	0.245	0.395	1
c14	Fam204a	0.000474704	-0.0624281	0.153	0.22	1
c14	Rnf141	0.000474762	-0.0395206	0.03	0.068	1
c14	Rab1b	0.000475619	-0.0996891	0.127	0.235	1
c14	Arid2	0.000478441	0.11203	0.221	0.152	1
c14	Tm2d3	0.000479572	-0.106435	0.154	0.275	1
c14	Fam92a	0.000479644	-0.0730724	0.329	0.448	1
c14	Phf14	0.000480112	0.227911	0.453	0.337	1
c14	Snap23	0.000481029	-0.0760897	0.095	0.184	1
c14	Ahcyl2	0.000482992	0.0447121	0.116	0.074	1
c14	Dus1l	0.000483434	-0.0517627	0.066	0.118	1
c14	Sox11	0.000488564	0.247308	0.568	0.471	1
c14	Cyth2	0.000492649	-0.0879247	0.16	0.252	1
c14	Anks3	0.000495775	0.0304696	0.08	0.057	1
c14	Zfp414	0.000495818	-0.0520469	0.057	0.115	1
c14	Htra3	0.000496289	-0.0228756	0	0.022	1
c14	Rnf128	0.000496354	-0.0295429	0.003	0.028	1
c14	Adgre1	0.000496412	-0.0651863	0	0.035	1
c14	Ltc4s	0.00049642	-0.0252886	0	0.016	1
c14	Nob1	0.000497939	-0.0524305	0.151	0.208	1
c14	P2ry14	0.00050321	0.0596105	0.065	0.015	1
c14	Hlx	0.000505895	-0.0250465	0.003	0.025	1
c14	Gm15991	0.000509335	0.0357061	0.038	0.008	1
c14	Seh1l	0.000509792	-0.0856868	0.079	0.161	1
c14	Ly6e	0.000510538	-0.143633	0.103	0.185	1
c14	Sh3gl2	0.000511056	-0.0271736	0.005	0.029	1
c14	4932438A13Rik	0.000512874	0.102413	0.174	0.106	1
c14	Nudt9	0.000513641	-0.0689293	0.069	0.136	1
c14	Prps1	0.000518074	-0.0688151	0.048	0.114	1
c14	Adprh	0.000519649	-0.169207	0.317	0.499	1
c14	Pdgfa	0.000523081	-0.0494987	0.095	0.13	1
c14	Pde7a	0.00052383	0.0906912	0.19	0.132	1
c14	Psmd13	0.000525208	-0.147696	0.296	0.451	1
c14	Gm26719	0.000527327	0.0578337	0.056	0.01	1
c14	Frmd4a	0.000527339	0.166344	0.279	0.164	1
c14	Rpl7a-ps5	0.00052934	-0.032697	0.017	0.054	1
c14	Pqlc2	0.000531619	-0.0299742	0.006	0.036	1
c14	Kpna3	0.000531643	-0.0714527	0.1	0.186	1
c14	Ankrd46	0.000531935	-0.0616133	0.042	0.101	1
c14	Nagk	0.000535499	-0.0643331	0.097	0.169	1
c14	Tmem218	0.000536554	-0.0373638	0.063	0.102	1
c14	Aif1l	0.000541969	-0.034704	0.036	0.067	1
c14	Ncaph	0.000542857	-0.0452387	0.066	0.113	1
c14	3110021N24Rik	0.000543643	0.0747896	0.091	0.039	1
c14	Zfp608	0.000545136	0.15097	0.231	0.146	1
c14	Nrm	0.000545553	-0.0850563	0.053	0.134	1
c14	Pus1	0.000546346	-0.040397	0.085	0.135	1
c14	Exosc9	0.000547481	-0.0681496	0.092	0.162	1
c14	Wasl	0.000549448	-0.0380129	0.189	0.252	1
c14	Dctn4	0.000551746	0.124182	0.301	0.248	1
c14	Pithd1	0.000552675	-0.0625646	0.066	0.131	1
c14	Supt3	0.000553146	-0.0542235	0.051	0.107	1
c14	Ddi1	0.000553319	0.0405511	0.033	0.004	1
c14	Asb3	0.000553959	-0.047918	0.065	0.125	1
c14	Phlda3	0.000554259	-0.077698	0.196	0.287	1
c14	Mtx3	0.000556138	0.0477112	0.073	0.034	1
c14	Rlf	0.000556159	0.136391	0.289	0.201	1
c14	Shkbp1	0.000556443	-0.0368697	0.057	0.098	1
c14	Rtl8a	0.000558565	-0.0948986	0.06	0.158	1
c14	Lipt2	0.000559065	-0.0757006	0.062	0.14	1
c14	Nkap	0.000561156	-0.0513084	0.112	0.167	1
c14	B3gnt9	0.000561159	-0.0212098	0.008	0.029	1
c14	Vamp5	0.000562442	-0.0453937	0.009	0.04	1
c14	Gm17259	0.000562445	0.0246305	0.039	0.023	1
c14	Met	0.000563331	0.0497992	0.069	0.031	1
c14	Arhgef19	0.000563782	-0.0219722	0.006	0.026	1
c14	Gm45716	0.000566335	-0.0479057	0.054	0.107	1
c14	Rtcb	0.000566545	-0.121144	0.27	0.431	1
c14	Nudcd2	0.000566601	-0.146268	0.338	0.508	1
c14	Mzt1	0.000568605	-0.0890672	0.095	0.182	1
c14	Arl1	0.000569263	-0.125728	0.361	0.522	1
c14	Trmt13	0.00057106	0.137441	0.215	0.128	1
c14	Abhd5	0.000572349	-0.0529087	0.03	0.083	1
c14	Creg1	0.000572951	-0.121698	0.098	0.189	1
c14	Mesd	0.000577014	-0.0829486	0.282	0.393	1
c14	Fam117a	0.00057806	-0.0411573	0.041	0.083	1
c14	Atraid	0.000578134	-0.0777519	0.165	0.262	1
c14	Mpi	0.000578348	-0.0446413	0.033	0.078	1
c14	Tubb4a	0.000579168	-0.0375167	0.011	0.046	1
c14	Atp6ap1	0.000581585	-0.0701589	0.094	0.178	1
c14	Snai1	0.000584365	-0.0482337	0.02	0.063	1
c14	Ccl25	0.000584441	0.13913	0.221	0.13	1
c14	Cenps	0.000585226	-0.0655716	0.063	0.13	1
c14	Mmadhc	0.000585294	-0.0981083	0.119	0.217	1
c14	Hpcal1	0.000587898	-0.0666322	0.039	0.105	1
c14	Ntpcr	0.000589793	-0.0677493	0.054	0.122	1
c14	Olfml3	0.000590363	-0.0912346	0.23	0.333	1
c14	Tead1	0.000590554	0.194522	0.376	0.263	1
c14	Mboat7	0.000592099	-0.055536	0.054	0.117	1
c14	1110059G10Rik	0.000592474	-0.0650239	0.098	0.18	1
c14	Ier2	0.000596692	-0.209232	0.338	0.477	1
c14	Igbp1	0.000599479	-0.0705215	0.18	0.27	1
c14	Syt14	0.000601097	0.0341223	0.063	0.034	1
c14	Snrnp48	0.000601562	0.189985	0.409	0.328	1
c14	Pmp22	0.000605684	-0.163339	0.142	0.252	1
c14	Hacd4	0.000605845	-0.0824721	0.033	0.094	1
c14	Bok	0.000607322	-0.0858854	0.11	0.189	1
c14	Hnrnpl	0.000607912	-0.137758	0.402	0.558	1
c14	Nipsnap2	0.0006092	-0.0538453	0.101	0.157	1
c14	Nol12	0.000611011	-0.109926	0.103	0.211	1
c14	Anapc16	0.000614263	-0.0578809	0.201	0.28	1
c14	3110082I17Rik	0.000616931	-0.0631109	0.044	0.103	1
c14	Tmem123	0.000617813	-0.0600543	0.042	0.099	1
c14	Fli1	0.00061822	-0.0715688	0.038	0.103	1
c14	Derl2	0.000620581	-0.0736316	0.094	0.177	1
c14	Trappc6b	0.000620896	-0.0795073	0.151	0.245	1
c14	Get4	0.000622312	-0.0897649	0.112	0.197	1
c14	Ccdc86	0.000623196	-0.065931	0.14	0.217	1
c14	Med27	0.000624682	-0.054601	0.045	0.102	1
c14	Bmpr2	0.000626904	0.102516	0.239	0.16	1
c14	Orai1	0.000629483	-0.0555043	0.059	0.116	1
c14	Dusp19	0.000630721	-0.0588405	0.041	0.098	1
c14	Fam53a	0.000631108	-0.0355526	0.134	0.201	1
c14	Fbxo9	0.000632878	-0.0987882	0.065	0.163	1
c14	Emc7	0.000634241	-0.0996569	0.148	0.278	1
c14	Ska2	0.000634626	-0.0505894	0.089	0.146	1
c14	Sf3a1	0.000639893	-0.0684548	0.156	0.24	1
c14	Mgst1	0.000640019	-0.10722	0.177	0.275	1
c14	Ahsa2	0.000642386	-0.0847608	0.147	0.246	1
c14	Cdipt	0.000642646	-0.062599	0.082	0.157	1
c14	B9d2	0.000643062	-0.0535129	0.045	0.096	1
c14	Abhd14a	0.000644473	-0.0521839	0.162	0.238	1
c14	Tmem164	0.000647434	0.0608395	0.121	0.081	1
c14	Lama4	0.000650702	0.112905	0.172	0.109	1
c14	Tsc22d3	0.000651177	-0.0924689	0.125	0.222	1
c14	Abhd17c	0.000652221	-0.0384816	0.118	0.159	1
c14	Snhg18	0.000654372	-0.097982	0.127	0.224	1
c14	Nup37	0.000654464	-0.100312	0.128	0.23	1
c14	Csnk1g2	0.000654834	-0.0313528	0.216	0.28	1
c14	Tmem203	0.000665147	-0.0344642	0.044	0.085	1
c14	Insr	0.000665462	0.0660059	0.101	0.048	1
c14	Rabep1	0.000668783	-0.044537	0.116	0.176	1
c14	Ankrd12	0.000671261	0.130482	0.231	0.166	1
c14	Ing2	0.000672079	-0.0429524	0.088	0.142	1
c14	Mrps27	0.000679167	-0.0882036	0.069	0.154	1
c14	Bin3	0.000681497	-0.0860759	0.066	0.149	1
c14	Smndc1	0.000682507	-0.0993658	0.131	0.249	1
c14	1500011B03Rik	0.000685059	-0.0602237	0.048	0.118	1
c14	Mapk3	0.000686244	-0.0766835	0.086	0.168	1
c14	Prpf39	0.000686694	0.1003	0.219	0.158	1
c14	Gm8186	0.000687963	-0.0792961	0.104	0.2	1
c14	Htatsf1	0.000694272	-0.044528	0.187	0.272	1
c14	Cd59a	0.000694942	-0.0297579	0.035	0.073	1
c14	Clu	0.000695387	-0.0565823	0.029	0.066	1
c14	Srrt	0.000697338	-0.0290923	0.218	0.283	1
c14	Ddx41	0.000698727	-0.0616025	0.148	0.227	1
c14	Rnf44	0.00069913	0.049603	0.118	0.079	1
c14	Tcim	0.000699167	-0.0530801	0.076	0.129	1
c14	Pop7	0.00070008	-0.0709074	0.106	0.194	1
c14	Tmbim6	0.000701465	-0.149652	0.367	0.551	1
c14	Mgat4b	0.000707895	-0.0973742	0.116	0.216	1
c14	Hspbp1	0.000708225	-0.050827	0.073	0.132	1
c14	Tmem132a	0.000708275	0.116408	0.219	0.13	1
c14	Cenpq	0.000708606	-0.0591195	0.11	0.18	1
c14	Baiap2	0.000713515	-0.0503943	0.044	0.089	1
c14	Zbtb26	0.000715744	0.0732813	0.119	0.061	1
c14	Otud6b	0.000717565	-0.0430157	0.062	0.109	1
c14	Golph3l	0.000718645	-0.00881374	0.048	0.07	1
c14	Rragc	0.000719066	-0.0548743	0.071	0.131	1
c14	Tmed6	0.000722671	-0.0184455	0.006	0.025	1
c14	Phospho2	0.000724875	-0.0467975	0.027	0.077	1
c14	Ecm2	0.000725293	0.0235019	0.029	0.004	1
c14	Tmem50b	0.000727054	-0.0385082	0.017	0.054	1
c14	Hdhd2	0.000728263	-0.0784583	0.13	0.215	1
c14	Copa	0.000730799	0.185507	0.393	0.301	1
c14	Twf2	0.000731833	-0.0831716	0.082	0.157	1
c14	Dr1	0.000735506	-0.0649652	0.077	0.151	1
c14	Tmem37	0.000735539	-0.0490477	0.032	0.078	1
c14	Fam213b	0.000738055	-0.104703	0.063	0.163	1
c14	Hibch	0.000738292	-0.0467552	0.057	0.106	1
c14	Aspm	0.000739523	0.137423	0.186	0.107	1
c14	Ccl24	0.000742102	-0.0366622	0.002	0.02	1
c14	Sdccag3	0.000742633	-0.0701873	0.104	0.178	1
c14	Edem1	0.000743765	-0.0382166	0.026	0.063	1
c14	Cul2	0.000747951	-0.0453645	0.088	0.145	1
c14	Nub1	0.000749869	-0.0356115	0.089	0.139	1
c14	Zdhhc3	0.000752964	-0.0718756	0.137	0.244	1
c14	Efna3	0.000755111	-0.0313481	0.032	0.066	1
c14	Pi4k2b	0.000755612	-0.0350508	0.041	0.077	1
c14	Gars	0.000755976	-0.0609976	0.165	0.247	1
c14	2810001G20Rik	0.000756187	-0.0853321	0.097	0.18	1
c14	Ntn1	0.000757103	0.0923698	0.159	0.114	1
c14	Ift27	0.000758989	-0.0853286	0.139	0.241	1
c14	Mvk	0.000759746	-0.0627352	0.083	0.153	1
c14	Tmtc1	0.000761982	0.0256623	0.048	0.025	1
c14	Pnck	0.000761982	-0.0244609	0.012	0.034	1
c14	Gm17477	0.000768708	0.0443825	0.056	0.012	1
c14	Ankrd11	0.000768988	0.22394	0.518	0.428	1
c14	Rabepk	0.00076916	-0.0615317	0.063	0.126	1
c14	Adgrl3	0.000770416	0.163376	0.234	0.149	1
c14	Pantr1	0.000770668	-0.0347285	0.015	0.043	1
c14	Gtpbp2	0.000772355	0.0761042	0.151	0.091	1
c14	Cox6b2	0.000773778	-0.0666404	0.101	0.171	1
c14	Bin1	0.000780996	-0.0800947	0.157	0.246	1
c14	Sall2	0.000783229	0.138188	0.21	0.129	1
c14	Pim1	0.000784121	-0.0345405	0.073	0.111	1
c14	Peli2	0.000786337	0.0456563	0.104	0.067	1
c14	Ebf1	0.000787729	0.179128	0.367	0.323	1
c14	Grina	0.000789355	-0.0707259	0.092	0.161	1
c14	Chchd5	0.0007908	-0.0806352	0.056	0.138	1
c14	Prkag2	0.000796623	-0.0419535	0.045	0.086	1
c14	Hnrnph1	0.000798934	0.186529	0.622	0.551	1
c14	Fzd7	0.000802171	0.120958	0.204	0.122	1
c14	Gm2a	0.000806835	-0.0562592	0.045	0.101	1
c14	Mcm5	0.000808314	-0.0745889	0.16	0.237	1
c14	Hirip3	0.000814986	-0.00696466	0.204	0.236	1
c14	Rwdd4a	0.000820444	-0.0546877	0.119	0.187	1
c14	S100pbp	0.000820757	0.0481483	0.121	0.085	1
c14	Ak3	0.000835489	-0.0853761	0.065	0.148	1
c14	Mfap3	0.000837162	-0.0241514	0.1	0.146	1
c14	Sgta	0.000838563	-0.106814	0.199	0.323	1
c14	Cdk5	0.000839819	-0.0709915	0.073	0.144	1
c14	Ubap2	0.000840179	0.128847	0.284	0.208	1
c14	Dnajc25	0.000844909	-0.0611054	0.086	0.152	1
c14	Plrg1	0.000848008	-0.0886304	0.066	0.16	1
c14	Parva	0.000848506	-0.102621	0.171	0.294	1
c14	Adgra3	0.000852476	0.0754885	0.133	0.073	1
c14	Pan2	0.000853068	0.0611216	0.103	0.058	1
c14	Pfkm	0.00085529	-0.0303001	0.057	0.091	1
c14	Tmem98	0.000856109	-0.118478	0.089	0.212	1
c14	Arl5c	0.00085994	-0.0198511	0	0.019	1
c14	Gm4876	0.000859992	0.0163963	0.018	0.003	1
c14	Tmem54	0.000859992	-0.010401	0.002	0.011	1
c14	Abi3	0.000860035	-0.0203222	0	0.017	1
c14	Ccl2	0.000860106	-0.0273619	0	0.015	1
c14	Rbm45	0.000861231	-0.02652	0.015	0.042	1
c14	Gm10848	0.000863782	0.0382416	0.036	0.01	1
c14	Acsl5	0.000868015	-0.0225389	0.015	0.036	1
c14	Armcx2	0.000869471	-0.0332658	0.15	0.22	1
c14	Tex30	0.000872414	-0.0853193	0.106	0.205	1
c14	Slc46a1	0.000872466	-0.018907	0.009	0.027	1
c14	Tsr3	0.00087252	-0.0477865	0.15	0.213	1
c14	Grsf1	0.000873676	-0.0546196	0.092	0.151	1
c14	1700011H14Rik	0.000874431	-0.0487707	0.009	0.046	1
c14	Krt19	0.000877291	-0.0364466	0.006	0.023	1
c14	A730049H05Rik	0.000880492	0.048526	0.044	0.008	1
c14	Tead2	0.000882998	-0.168133	0.355	0.532	1
c14	Lix1	0.000889282	-0.0587248	0.023	0.064	1
c14	Rac2	0.000890405	-0.181303	0.005	0.058	1
c14	Gchfr	0.000893815	-0.0445817	0.006	0.038	1
c14	Mga	0.000897884	0.162547	0.285	0.184	1
c14	Ankrd16	0.000898954	0.0544142	0.112	0.076	1
c14	Nup98	0.000900282	0.155164	0.23	0.122	1
c14	Sgcz	0.000901687	0.057984	0.063	0.032	1
c14	Ndufaf4	0.000907684	-0.0790492	0.19	0.283	1
c14	Urb1	0.000908042	0.0241133	0.054	0.035	1
c14	Xylt2	0.000908044	0.0335328	0.065	0.04	1
c14	Abhd10	0.000909213	-0.0468139	0.071	0.117	1
c14	Rit1	0.000909995	-0.0741102	0.068	0.148	1
c14	Polr3c	0.000920678	-0.0533739	0.065	0.125	1
c14	Cmss1	0.000921979	-0.0889909	0.112	0.203	1
c14	Rell1	0.000922507	-0.0489083	0.039	0.093	1
c14	Yeats2	0.000924869	0.125769	0.228	0.14	1
c14	Eml5	0.000926544	0.0384452	0.044	0.011	1
c14	Depdc1a	0.000927415	-0.0610638	0.057	0.105	1
c14	Bclaf1	0.000928782	0.149516	0.539	0.501	1
c14	Psme3	0.000931032	-0.0518282	0.089	0.148	1
c14	Gm48708	0.000933062	0.0477488	0.047	0.005	1
c14	Gm14508	0.000933062	0.0323149	0.035	0.007	1
c14	Atp6v1a	0.000937175	-0.0723647	0.121	0.203	1
c14	Lama5	0.000937365	-0.0129702	0.015	0.025	1
c14	Papss1	0.000939063	-0.0917371	0.231	0.356	1
c14	Acadm	0.000939902	-0.0597004	0.166	0.25	1
c14	Dnpep	0.000940567	-0.0881219	0.169	0.275	1
c14	Cygb	0.000940993	-0.0638656	0.024	0.082	1
c14	Fuca2	0.000943214	-0.0446974	0.047	0.101	1
c14	Zbtb8a	0.000943867	-0.0248847	0.024	0.05	1
c14	Arhgef16	0.000948258	-0.0156764	0.006	0.02	1
c14	Gstt3	0.000949389	-0.0425737	0.012	0.05	1
c14	Ubtd1	0.00095059	-0.0457405	0.051	0.104	1
c14	Alkbh3	0.000951253	-0.0339296	0.045	0.087	1
c14	Exosc3	0.000951998	-0.0755527	0.181	0.278	1
c14	Uba7	0.000952021	-0.034704	0.033	0.069	1
c14	Prdx4	0.000952297	-0.0822636	0.355	0.483	1
c14	Rsbn1l	0.000953487	0.0785041	0.189	0.135	1
c14	Cpd	0.000958157	0.0872105	0.19	0.128	1
c14	Dvl2	0.000958481	-0.0391197	0.097	0.146	1
c14	Tcta	0.00095969	-0.025972	0.014	0.039	1
c14	Pdia4	0.000961912	-0.0775145	0.263	0.384	1
c14	Dram2	0.000963505	-0.0752419	0.057	0.14	1
c14	Snx9	0.000966582	-0.0347626	0.095	0.143	1
c14	Ubald1	0.000969639	-0.0563512	0.05	0.105	1
c14	Ocln	0.000971099	-0.021873	0.006	0.025	1
c14	Scyl1	0.000971395	-0.0473769	0.056	0.105	1
c14	Hspb6	0.000975282	-0.0355411	0.009	0.04	1
c14	Fam3a	0.000978278	-0.0618403	0.051	0.11	1
c14	Rdm1	0.000978535	-0.0556355	0.036	0.093	1
c14	Stau1	0.000978625	-0.0700897	0.095	0.17	1
c14	Puf60	0.000987621	-0.100821	0.437	0.562	1
c14	Tysnd1	0.000988455	-0.0490365	0.086	0.149	1
c14	Rrp36	0.000989271	-0.0759678	0.094	0.17	1
c14	Dnajc2	0.000995758	-0.0710474	0.322	0.454	1
c14	Adamts1	0.00100227	0.128793	0.204	0.139	1
c14	Med6	0.00100278	-0.06414	0.091	0.162	1
c14	Prim1	0.00100781	-0.0839707	0.151	0.234	1
c14	Mdn1	0.00101259	0.0842742	0.153	0.088	1
c14	2300009A05Rik	0.00101848	-0.057646	0.086	0.144	1
c14	Terf2ip	0.00102137	-0.0517782	0.1	0.16	1
c14	Rnf2	0.00102445	-0.0914216	0.125	0.227	1
c14	Eci2	0.00103098	-0.0938653	0.169	0.29	1
c14	Hpgd	0.00103169	-0.0660505	0.029	0.069	1
c14	Gm26690	0.00103501	0.0615001	0.062	0.009	1
c14	Klhl13	0.00103522	-0.053669	0.06	0.113	1
c14	Naf1	0.00103623	-0.0438418	0.066	0.111	1
c14	Uba2	0.00103805	-0.0588405	0.381	0.484	1
c14	Thra	0.00104155	-0.0993431	0.246	0.37	1
c14	Gsk3b	0.00104164	0.159428	0.582	0.547	1
c14	B4galt2	0.00104305	-0.0566411	0.032	0.087	1
c14	Zkscan8	0.00104374	0.0351628	0.068	0.039	1
c14	Tor1a	0.00104828	-0.071582	0.144	0.239	1
c14	Gmnn	0.00105126	-0.0891642	0.24	0.337	1
c14	Wipi1	0.00105346	-0.0430561	0.068	0.114	1
c14	Hdgfl3	0.00105701	-0.0174841	0.183	0.234	1
c14	Pold4	0.00105728	-0.0780344	0.074	0.151	1
c14	Gnpda1	0.00105811	-0.0528529	0.033	0.083	1
c14	Mmab	0.0010594	-0.0137614	0.048	0.068	1
c14	Zfp277	0.00105972	-0.0739656	0.098	0.173	1
c14	Gnb4	0.0010619	-0.0676493	0.077	0.151	1
c14	Sulf2	0.00106224	0.154088	0.282	0.192	1
c14	Ccnl1	0.00106498	0.134276	0.375	0.304	1
c14	P4hb	0.00106549	-0.0692353	0.316	0.437	1
c14	Rilpl1	0.00106958	-0.0454688	0.054	0.102	1
c14	Tmem115	0.00107861	-0.0535807	0.079	0.136	1
c14	Cacnb4	0.00108006	0.0385252	0.054	0.02	1
c14	Slc4a7	0.00108159	0.151924	0.208	0.093	1
c14	Mpv17	0.00108175	-0.0394389	0.066	0.107	1
c14	Snx1	0.00108424	-0.0610755	0.101	0.169	1
c14	Ahi1	0.00109034	0.0629742	0.139	0.094	1
c14	Cat	0.00109962	-0.0709822	0.086	0.163	1
c14	Tmem60	0.00110199	-0.0341547	0.168	0.226	1
c14	Ptp4a1	0.00110202	-0.0450534	0.205	0.282	1
c14	Syf2	0.00110327	-0.0711697	0.14	0.234	1
c14	Wdr75	0.00110416	-0.0439411	0.181	0.22	1
c14	Smox	0.00110419	-0.0634147	0.059	0.127	1
c14	Apc	0.00110562	0.121281	0.254	0.171	1
c14	Ccar2	0.00111118	-0.0290413	0.077	0.113	1
c14	Selenoi	0.00111129	0.135997	0.187	0.103	1
c14	Fuca1	0.00111374	-0.0471046	0.153	0.218	1
c14	Rad23a	0.00111553	-0.0843347	0.11	0.2	1
c14	Plcg1	0.00111629	0.0555647	0.106	0.067	1
c14	Gigyf2	0.00111698	0.0908037	0.224	0.169	1
c14	Zbtb21	0.00111719	0.0510146	0.098	0.054	1
c14	Metrn	0.00111952	-0.0808685	0.079	0.16	1
c14	Xbp1	0.00112025	-0.0831831	0.23	0.349	1
c14	Wasf1	0.00112215	-0.0308336	0.062	0.098	1
c14	Lhfpl2	0.0011228	0.0825682	0.196	0.147	1
c14	Melk	0.00112458	-0.0684391	0.083	0.143	1
c14	Tmem42	0.00112936	-0.04895	0.051	0.102	1
c14	Cavin1	0.00113112	-0.0697633	0.041	0.101	1
c14	1810043G02Rik	0.00114339	-0.0755228	0.054	0.129	1
c14	Zfp950	0.00114955	0.119938	0.231	0.161	1
c14	Sf1	0.00115605	-0.0270583	0.257	0.31	1
c14	Surf1	0.00115715	-0.0654837	0.065	0.137	1
c14	Depdc5	0.00116308	0.0373787	0.066	0.035	1
c14	Mtx1	0.00116413	-0.0596838	0.122	0.185	1
c14	Yipf3	0.00116642	-0.0711478	0.137	0.218	1
c14	Mccc2	0.00116815	-0.0689087	0.071	0.143	1
c14	Cdk1	0.00117429	-0.141419	0.323	0.406	1
c14	Slc9a8	0.00117678	0.0697086	0.107	0.052	1
c14	Ccdc112	0.0011848	-0.0396124	0.104	0.153	1
c14	Fars2	0.00118539	-0.0517553	0.039	0.089	1
c14	Flrt1	0.00119048	0.0458287	0.069	0.039	1
c14	Sfmbt2	0.00119711	0.0319872	0.051	0.023	1
c14	Lrrc41	0.0012053	-0.0638508	0.103	0.177	1
c14	Tubb2b	0.00120845	-0.123145	0.284	0.395	1
c14	Ugp2	0.00121207	-0.0473724	0.174	0.245	1
c14	Senp2	0.00121479	0.0929347	0.228	0.18	1
c14	Ispd	0.00121799	-0.0194395	0.018	0.036	1
c14	Rangap1	0.00122075	-0.0290513	0.175	0.224	1
c14	Imp4	0.0012252	-0.0847587	0.137	0.236	1
c14	Gcat	0.00122814	-0.0944408	0.068	0.159	1
c14	Dek	0.00122872	-0.069668	0.55	0.653	1
c14	Utp6	0.00123608	-0.0498872	0.051	0.102	1
c14	Ap1s2	0.00123878	-0.0324184	0.032	0.061	1
c14	Wnt9b	0.00123896	-0.01888	0.002	0.017	1
c14	Akap11	0.00124115	0.113017	0.213	0.153	1
c14	Gm26668	0.00124124	0.0238791	0.023	0.003	1
c14	Tfap2a	0.00124351	-0.0268207	0.002	0.024	1
c14	Slc10a1	0.00124351	0.0273916	0.027	0.004	1
c14	Gm10827	0.00124578	0.0186896	0.026	0.008	1
c14	Gm12108	0.00124803	-0.018079	0.003	0.021	1
c14	Col6a3	0.00124936	0.12876	0.205	0.141	1
c14	Exosc8	0.00125532	-0.0798871	0.295	0.399	1
c14	Gata5	0.00125706	-0.0401335	0.012	0.047	1
c14	Rad21	0.00125958	-0.0160232	0.245	0.287	1
c14	Fmnl2	0.00126277	0.0937622	0.178	0.114	1
c14	Tnfaip8l2	0.00126492	-0.0409425	0.002	0.031	1
c14	Ppp2cb	0.00126517	-0.0390414	0.045	0.085	1
c14	Pla2g4a	0.00126593	-0.0358404	0.094	0.145	1
c14	Tram1l1	0.00126651	-0.029987	0.06	0.098	1
c14	Ctnnb1	0.00126869	0.159631	0.574	0.531	1
c14	Bcat1	0.00127195	-0.014892	0.003	0.018	1
c14	Usf1	0.00127252	-0.0868683	0.076	0.17	1
c14	Ap4s1	0.00128296	-0.0650946	0.066	0.131	1
c14	Chek1	0.00128307	-0.0609703	0.082	0.14	1
c14	Adk	0.00128783	-0.0340306	0.178	0.227	1
c14	Kmt2c	0.00129598	0.126628	0.23	0.147	1
c14	Sparc	0.00129714	-0.279276	0.952	0.913	1
c14	D3Ertd751e	0.00129808	0.0677485	0.121	0.069	1
c14	Tmem45a	0.00130954	-0.0846149	0.051	0.133	1
c14	Csnk1e	0.00131286	-0.0579983	0.196	0.269	1
c14	Rrp8	0.00131393	-0.0669417	0.088	0.158	1
c14	Rnd2	0.00131629	-0.0344918	0.023	0.057	1
c14	Ube2b	0.00131844	-0.108427	0.408	0.559	1
c14	Ift74	0.00132204	-0.0753947	0.186	0.284	1
c14	Fcgr3	0.00132323	-0.0958827	0.012	0.047	1
c14	Dtl	0.00132473	0.193737	0.307	0.196	1
c14	Gm26722	0.00132499	0.0231568	0.039	0.024	1
c14	Nap1l4	0.00134012	-0.0498142	0.347	0.421	1
c14	As3mt	0.001348	-0.0586781	0.05	0.109	1
c14	Gatm	0.00135083	-0.103663	0.012	0.05	1
c14	Tmem119	0.00135515	-0.0482013	0.051	0.103	1
c14	Wdr86	0.0013596	-0.0618334	0.053	0.113	1
c14	Arhgef1	0.00136256	0.0664381	0.148	0.105	1
c14	Tesk1	0.0013626	-0.045728	0.083	0.139	1
c14	Prelid2	0.00136277	-0.0669395	0.065	0.128	1
c14	Srpx	0.00136387	-0.0635098	0.011	0.068	1
c14	Lpin2	0.00136425	0.169977	0.287	0.21	1
c14	Trappc3	0.00137248	-0.122161	0.189	0.318	1
c14	Gucy1b1	0.001378	-0.0656157	0.026	0.083	1
c14	Polg	0.00137882	0.0614086	0.107	0.063	1
c14	Csk	0.00137897	-0.104812	0.115	0.215	1
c14	Ift22	0.00138062	-0.0785046	0.08	0.16	1
c14	Bloc1s6	0.00138198	-0.0592736	0.06	0.12	1
c14	Cryzl1	0.00138723	-0.0441455	0.131	0.192	1
c14	Pym1	0.00140551	-0.0464859	0.08	0.129	1
c14	Cebpz	0.00140729	0.161117	0.308	0.237	1
c14	Prps2	0.00141285	-0.029714	0.036	0.063	1
c14	Ehd4	0.00141708	-0.104069	0.03	0.082	1
c14	Fam49b	0.00141879	-0.0567871	0.211	0.279	1
c14	Ap1s1	0.00142013	-0.109111	0.215	0.334	1
c14	Ddit4	0.00142074	-0.0794743	0.107	0.198	1
c14	Med11	0.00142785	-0.0550432	0.033	0.084	1
c14	Slc40a1	0.00143175	-0.0852386	0.097	0.149	1
c14	Cep164	0.00143351	0.136619	0.289	0.205	1
c14	Arrdc3	0.00144689	0.138509	0.221	0.123	1
c14	Icam2	0.00144875	-0.0380567	0.005	0.027	1
c14	Ms4a7	0.00144877	-0.0778668	0.006	0.03	1
c14	Kpna4	0.0014572	-0.0619852	0.113	0.189	1
c14	Gm26909	0.0014658	0.039192	0.045	0.01	1
c14	Gm47802	0.00147307	0.0381278	0.042	0.01	1
c14	Cd82	0.00147307	-0.0203351	0.005	0.024	1
c14	Hnrnpdl	0.00147788	-0.094163	0.654	0.741	1
c14	Slc4a2	0.00148182	0.0444916	0.08	0.047	1
c14	Tmem237	0.00148597	-0.0652945	0.148	0.237	1
c14	9230102O04Rik	0.00149329	-0.0122129	0.002	0.014	1
c14	Cd84	0.00149329	-0.0168849	0	0.014	1
c14	Tnfrsf13b	0.00149329	-0.0227414	0	0.018	1
c14	Samd9l	0.00149337	-0.014756	0	0.013	1
c14	Gm26682	0.00149342	-0.00674048	0	0.007	1
c14	Clec4n	0.0014935	-0.0369033	0	0.02	1
c14	C5ar1	0.00149352	-0.04583	0	0.024	1
c14	Hnrnpc	0.00149618	-0.0872693	0.758	0.815	1
c14	Arhgef5	0.00150031	-0.0260027	0.03	0.055	1
c14	Slc4a3	0.00150173	0.0585939	0.086	0.05	1
c14	Pabpc4	0.00150195	-0.0459996	0.178	0.245	1
c14	Mysm1	0.0015036	0.136051	0.23	0.153	1
c14	Dnajc24	0.00150362	-0.0916739	0.095	0.188	1
c14	Plxna3	0.00150584	0.0648854	0.083	0.036	1
c14	Gngt2	0.00150589	-0.0477333	0.006	0.043	1
c14	2700038G22Rik	0.0015064	0.0511243	0.094	0.05	1
c14	Rps27	0.00151005	-0.128744	0.985	0.977	1
c14	Osbpl9	0.0015118	-0.0363931	0.082	0.13	1
c14	Slc25a1	0.00151263	-0.0516619	0.062	0.116	1
c14	Mxd4	0.0015178	-0.0872154	0.159	0.262	1
c14	Insig2	0.00152092	-0.0436762	0.044	0.095	1
c14	Ap4m1	0.00152108	0.128006	0.225	0.142	1
c14	Hoxd3os1	0.00152282	0.0389114	0.068	0.038	1
c14	Arl5a	0.00152455	-0.03933	0.151	0.212	1
c14	Tmem216	0.00152491	-0.0817466	0.08	0.173	1
c14	Pepd	0.00152702	-0.0694978	0.094	0.163	1
c14	Nudcd3	0.00153381	0.0623709	0.21	0.189	1
c14	Pth1r	0.00153711	-0.06938	0.062	0.136	1
c14	Gm26720	0.00153874	0.0374776	0.039	0.006	1
c14	Mnat1	0.00153982	-0.0750428	0.14	0.225	1
c14	Megf6	0.00154075	0.0241614	0.038	0.022	1
c14	Map2k3	0.00154633	-0.0459093	0.128	0.19	1
c14	Il18	0.00154785	-0.0208463	0.012	0.026	1
c14	Rab12	0.00154833	-0.0877696	0.172	0.281	1
c14	Zcchc9	0.00154842	-0.0541525	0.144	0.207	1
c14	Mirg	0.00155236	0.0300173	0.056	0.029	1
c14	Usf2	0.00155544	-0.0536831	0.199	0.298	1
c14	Trim44	0.00155797	0.109105	0.279	0.235	1
c14	Mms22l	0.00155979	-0.0257539	0.065	0.088	1
c14	Hmgcs1	0.00155992	-0.0526484	0.207	0.258	1
c14	Lrrc51	0.00156208	-0.0134838	0.009	0.021	1
c14	Ptprm	0.00156208	0.0264383	0.036	0.013	1
c14	Ddx59	0.00156922	-0.0177378	0.009	0.025	1
c14	Dusp6	0.00156929	-0.0736331	0.073	0.133	1
c14	R3hcc1	0.00157873	-0.0727643	0.083	0.159	1
c14	Ddhd2	0.00157987	0.121176	0.242	0.159	1
c14	Tmx1	0.00158372	-0.0788493	0.177	0.261	1
c14	Sct	0.00159078	-0.0738084	0.027	0.087	1
c14	Zfp36l1	0.00159197	-0.104597	0.518	0.634	1
c14	Pcolce	0.00160057	-0.136012	0.139	0.249	1
c14	Mns1	0.00160321	-0.027842	0.086	0.126	1
c14	Nosip	0.00160339	-0.0521023	0.048	0.103	1
c14	Tsacc	0.00160903	-0.0239929	0.014	0.036	1
c14	Tmem263	0.00161657	-0.0710745	0.19	0.275	1
c14	Tgds	0.00161683	-0.0528927	0.041	0.095	1
c14	Kctd18	0.00161917	0.0228915	0.063	0.047	1
c14	Gon4l	0.00162618	0.106935	0.273	0.199	1
c14	Trim59	0.00162733	0.134741	0.298	0.22	1
c14	Hmbs	0.00163195	-0.0813776	0.16	0.247	1
c14	Lmnb1	0.00163654	-0.0959524	0.486	0.583	1
c14	Kdm5a	0.00163748	0.136343	0.263	0.17	1
c14	Tyw5	0.00164936	-0.0222148	0.033	0.059	1
c14	Zfp524	0.00166435	-0.0281188	0.026	0.05	1
c14	Aaed1	0.00166817	-0.057561	0.068	0.124	1
c14	Herc2	0.00167546	0.0940444	0.199	0.12	1
c14	Selenos	0.00167927	-0.0613192	0.308	0.419	1
c14	Gsr	0.0016813	-0.0925009	0.144	0.234	1
c14	Amer1	0.00169569	0.0935089	0.183	0.121	1
c14	Idnk	0.00169844	-0.0655521	0.091	0.157	1
c14	Lhpp	0.00169964	-0.0350683	0.024	0.061	1
c14	Derl1	0.00171859	-0.0613942	0.131	0.2	1
c14	2310022B05Rik	0.00172162	-0.0634876	0.083	0.154	1
c14	Foxd1	0.00172873	0.121296	0.737	0.628	1
c14	Eif2b5	0.00173122	-0.0677501	0.112	0.206	1
c14	Psmc3ip	0.00173615	-0.0612751	0.066	0.126	1
c14	Epb41l4aos	0.00175272	-0.0563009	0.118	0.187	1
c14	Pdcl	0.00175823	-0.0622534	0.08	0.144	1
c14	Eif2s2	0.00176261	-0.10794	0.881	0.897	1
c14	Fbxl15	0.00176531	-0.0356099	0.036	0.071	1
c14	Fance	0.00176576	-0.0411427	0.092	0.139	1
c14	Rnf185	0.0017665	-0.0196465	0.032	0.051	1
c14	Ddx55	0.00176909	0.088233	0.151	0.084	1
c14	Tle2	0.00177842	0.0250465	0.066	0.046	1
c14	Tpst1	0.00179058	-0.0561499	0.082	0.155	1
c14	Tmtc2	0.00179197	0.0508238	0.106	0.071	1
c14	Nol10	0.00179323	-0.0241833	0.032	0.059	1
c14	Edem2	0.00179453	-0.0676527	0.066	0.134	1
c14	Clasp1	0.00179712	0.0913361	0.192	0.13	1
c14	Tfpt	0.00179738	-0.0493357	0.051	0.107	1
c14	Fam212a	0.0018	-0.0988578	0.083	0.185	1
c14	Gmps	0.00180321	-0.0621666	0.402	0.497	1
c14	Rtn3	0.00180333	-0.0883086	0.295	0.401	1
c14	Add1	0.00180404	-0.0566535	0.21	0.292	1
c14	Tomm40l	0.00180406	-0.0365501	0.029	0.067	1
c14	Hadhb	0.0018053	-0.0603071	0.216	0.309	1
c14	Ppp1r9a	0.00180699	0.0858884	0.136	0.076	1
c14	Tpcn1	0.00180826	0.0647058	0.11	0.069	1
c14	Sgip1	0.00180877	0.0338971	0.045	0.021	1
c14	Nelfcd	0.00181959	-0.0631413	0.119	0.193	1
c14	Mir17hg	0.001822	0.0902372	0.104	0.041	1
c14	Hmgb2	0.00182246	-0.167452	0.965	0.879	1
c14	Actr2	0.00183526	-0.0603747	0.202	0.276	1
c14	Slc25a10	0.00183888	-0.040928	0.027	0.071	1
c14	Zfp771	0.00184033	-0.0866357	0.181	0.284	1
c14	Cacna2d3	0.00184657	0.0885883	0.109	0.059	1
c14	Lzic	0.00185158	-0.058472	0.116	0.178	1
c14	Cd320	0.00185223	-0.0647737	0.128	0.203	1
c14	Gins2	0.00188558	-0.119451	0.177	0.289	1
c14	Fam149b	0.00188807	-0.0425202	0.073	0.12	1
c14	Disp1	0.00189158	0.0453269	0.071	0.034	1
c14	Dctn5	0.00189347	-0.0821058	0.08	0.164	1
c14	Tssc4	0.00189659	-0.0712226	0.14	0.22	1
c14	Rras	0.00190021	-0.10143	0.071	0.168	1
c14	Rflnb	0.00191076	-0.0585843	0.104	0.167	1
c14	Psmd9	0.00192083	-0.098066	0.202	0.327	1
c14	Ube2v2	0.00192126	-0.0895106	0.364	0.481	1
c14	Bst2	0.00192496	-0.0738429	0.023	0.076	1
c14	Gnai1	0.00192996	-0.0532602	0.036	0.086	1
c14	Camk2n1	0.00193012	-0.0710013	0.08	0.148	1
c14	Stn1	0.00193419	-0.0617661	0.054	0.119	1
c14	Asb4	0.00193478	-0.0809665	0.024	0.084	1
c14	Polr2j	0.00193848	-0.128523	0.308	0.476	1
c14	Mdm4	0.00194133	0.128986	0.273	0.18	1
c14	Maoa	0.00194146	-0.0516621	0.069	0.13	1
c14	Mrpl9	0.00194193	-0.0747388	0.163	0.257	1
c14	Trio	0.00195302	0.0788984	0.198	0.143	1
c14	Cdc37l1	0.00196386	0.128731	0.261	0.179	1
c14	Laptm4b	0.00196812	-0.0922203	0.082	0.18	1
c14	Rgs3	0.00197807	-0.0275646	0.079	0.112	1
c14	Pam	0.00198737	0.0675198	0.16	0.105	1
c14	Mycbp	0.00199097	-0.0759844	0.112	0.192	1
c14	E2f1	0.0019943	-0.052811	0.056	0.109	1
c14	Cfh	0.00199503	0.2983	0.39	0.311	1
c14	Micu2	0.00200199	-0.0431403	0.118	0.174	1
c14	Zfp931	0.00200365	-0.036518	0.053	0.096	1
c14	Agap1	0.0020162	0.104244	0.168	0.101	1
c14	Slc39a11	0.00202013	-0.0215465	0.012	0.034	1
c14	Ccnl2	0.00202278	0.1269	0.317	0.272	1
c14	Noc2l	0.00202871	-0.0632879	0.124	0.193	1
c14	Mad1l1	0.00202897	-0.0309763	0.053	0.082	1
c14	Cadm1	0.00203508	0.178859	0.317	0.229	1
c14	Fam50a	0.00204242	-0.0605022	0.139	0.213	1
c14	Ppwd1	0.00205345	0.172532	0.278	0.171	1
c14	Avpi1	0.00205441	-0.0344624	0.059	0.102	1
c14	Pkn1	0.0020555	0.054126	0.127	0.094	1
c14	Gas6	0.00205753	-0.0952092	0.035	0.097	1
c14	Col5a1	0.00207093	0.155619	0.261	0.197	1
c14	Gpr153	0.00209397	-0.0293547	0.023	0.051	1
c14	Pex11b	0.00212096	-0.0586533	0.071	0.14	1
c14	Actn1	0.00212117	-0.0277499	0.202	0.257	1
c14	Ppcs	0.00212785	-0.0472977	0.063	0.12	1
c14	Prr15l	0.00213765	-0.018409	0.002	0.017	1
c14	Zzef1	0.00214006	0.0413616	0.076	0.054	1
c14	Npc1	0.00214015	0.0985544	0.136	0.077	1
c14	Cln8	0.00214101	-0.0450511	0.035	0.08	1
c14	Was	0.00214155	-0.031349	0.002	0.025	1
c14	Blnk	0.00214156	-0.0159254	0.003	0.017	1
c14	Mkks	0.00214376	-0.0258352	0.015	0.04	1
c14	Atad3aos	0.00214545	-0.00572521	0.005	0.01	1
c14	Ppp2r5a	0.00215932	-0.0438262	0.08	0.13	1
c14	S100a13	0.00215987	-0.104807	0.047	0.141	1
c14	Rexo4	0.00216568	-0.0289999	0.08	0.123	1
c14	Rap2c	0.00217197	-0.069396	0.092	0.155	1
c14	Cmc1	0.00218033	-0.0673089	0.068	0.145	1
c14	Phc3	0.00219197	0.104555	0.148	0.074	1
c14	Serhl	0.00219965	-0.0386336	0.041	0.085	1
c14	Chtf8	0.00220786	-0.0593404	0.15	0.231	1
c14	Tkfc	0.00220938	-0.0210465	0.03	0.054	1
c14	Cd9	0.00222328	-0.110172	0.1	0.175	1
c14	Gnl3	0.00222557	0.25483	0.423	0.325	1
c14	Sostdc1	0.00224362	-0.0423207	0.011	0.042	1
c14	Sypl	0.00224552	-0.0922329	0.133	0.229	1
c14	Atp6v0e2	0.00225984	-0.0280611	0.035	0.063	1
c14	Loxl1	0.00226639	-0.0274596	0.069	0.115	1
c14	Fam114a2	0.0022766	-0.0542381	0.145	0.225	1
c14	Oaf	0.00227891	-0.104099	0.154	0.273	1
c14	Add3	0.00228054	-0.0730835	0.187	0.271	1
c14	2010320M18Rik	0.00228224	-0.0451548	0.054	0.109	1
c14	Tmem38b	0.00228518	-0.0304242	0.026	0.057	1
c14	E2f5	0.00229078	-0.0705389	0.056	0.129	1
c14	Rnpep	0.00229302	-0.0729872	0.092	0.162	1
c14	Dtnbp1	0.0023043	-0.0655237	0.134	0.215	1
c14	Dnttip1	0.00231226	-0.0746132	0.119	0.21	1
c14	Itfg2	0.00231527	0.116562	0.202	0.127	1
c14	Pex1	0.00233253	0.0180827	0.042	0.029	1
c14	Ncam2	0.0023353	0.0528405	0.05	0.025	1
c14	Smim14	0.00233629	-0.0892682	0.21	0.325	1
c14	Khdrbs2	0.00234806	-0.0122603	0.017	0.032	1
c14	Zswim9	0.00234856	0.0338139	0.068	0.041	1
c14	Zim1	0.00235738	0.0316389	0.077	0.048	1
c14	Epn1	0.00235787	-0.0726449	0.165	0.253	1
c14	Gna12	0.00237019	-0.0275716	0.079	0.113	1
c14	Zfp825	0.00237075	-0.0228945	0.027	0.053	1
c14	Trappc5	0.00237158	-0.0419802	0.172	0.234	1
c14	Rbck1	0.00238175	-0.0736401	0.116	0.204	1
c14	Nr1h2	0.00238337	-0.0551419	0.062	0.119	1
c14	Chchd3	0.00238804	-0.0649879	0.145	0.222	1
c14	Tspyl1	0.00238837	-0.0588898	0.069	0.141	1
c14	Man2c1	0.00239773	-0.0165465	0.036	0.057	1
c14	Dmxl1	0.00241241	0.110071	0.196	0.126	1
c14	Glce	0.00241565	0.0134496	0.059	0.048	1
c14	Chuk	0.00241756	0.0538658	0.115	0.092	1
c14	Lrfn5	0.00242197	-3.27949e-05	0.038	0.037	1
c14	Desi1	0.002425	-0.0583172	0.057	0.12	1
c14	Ppan	0.002428	-0.0568507	0.11	0.167	1
c14	Rnf113a2	0.00245147	-0.0581419	0.068	0.129	1
c14	Ypel5	0.0024519	-0.0536001	0.059	0.12	1
c14	Bub3	0.00245664	-0.112788	0.443	0.557	1
c14	Stat6	0.00246049	-0.0154917	0.017	0.032	1
c14	Wdyhv1	0.00246639	-0.048541	0.045	0.092	1
c14	Enox1	0.00246941	0.0340648	0.048	0.022	1
c14	Pomt1	0.00247596	0.0276182	0.05	0.027	1
c14	Vmac	0.00247951	-0.024426	0.021	0.051	1
c14	Nom1	0.00248124	0.0781576	0.165	0.107	1
c14	Megf8	0.00248219	0.0341191	0.06	0.028	1
c14	Tpx2	0.00248801	-0.109449	0.198	0.271	1
c14	Lgals9	0.00249239	-0.0560772	0.017	0.06	1
c14	Sgk1	0.0024924	-0.0387744	0.015	0.041	1
c14	Fam81a	0.00249252	-0.0138813	0.005	0.017	1
c14	Pianp	0.00250067	-0.025809	0.005	0.028	1
c14	Dennd5b	0.00250298	0.0921317	0.165	0.092	1
c14	Fermt3	0.00250354	-0.0634987	0.008	0.041	1
c14	Sh2d3c	0.00250882	-0.0169102	0.011	0.026	1
c14	Rps27rt	0.00251538	-0.0425026	0.026	0.066	1
c14	Zbtb25	0.00252732	-0.0339213	0.035	0.069	1
c14	Kansl1l	0.0025309	0.0517081	0.1	0.068	1
c14	Runx1	0.00253462	-0.0236957	0.008	0.027	1
c14	Mical3	0.00254252	0.0462936	0.091	0.056	1
c14	Gm26533	0.00254494	0.0283707	0.038	0.011	1
c14	Plekhf1	0.00254494	-0.0112158	0.012	0.024	1
c14	Bvht	0.00254494	-0.0243369	0.008	0.03	1
c14	Clock	0.00255464	0.123703	0.18	0.099	1
c14	Armcx3	0.00255623	-0.0530883	0.156	0.222	1
c14	Top1	0.00255863	0.178316	0.946	0.901	1
c14	Plekha2	0.00255975	-0.0104426	0.009	0.02	1
c14	Cdc42bpb	0.00256076	0.0443868	0.1	0.072	1
c14	Psmb8	0.00256121	-0.0546167	0.006	0.035	1
c14	Plvap	0.00256121	-0.082378	0.008	0.038	1
c14	Ifi27	0.00256225	-0.0641808	0.041	0.1	1
c14	Gipc2	0.00256401	-0.0130526	0.003	0.017	1
c14	Slc9a3r1	0.00257462	-0.0910306	0.154	0.215	1
c14	Erp29	0.00257555	-0.173533	0.515	0.669	1
c14	Ptpre	0.00257791	0.0374169	0.071	0.035	1
c14	Tbx2	0.00258121	-0.0515839	0.077	0.133	1
c14	C1qtnf3	0.00258447	-0.0205386	0.008	0.025	1
c14	Nat9	0.00258473	-0.0440736	0.036	0.081	1
c14	Pon2	0.00258619	-0.0627522	0.044	0.104	1
c14	Ankrd40	0.00259018	-0.0303216	0.103	0.15	1
c14	Rhobtb3	0.0025913	-0.0455836	0.282	0.377	1
c14	Rgs12	0.00259496	0.0708411	0.118	0.068	1
c14	Bsn	0.00260033	-0.0120122	0	0.011	1
c14	1110006O24Rik	0.00260033	-0.0252217	0	0.024	1
c14	Tbxas1	0.00260043	-0.0165811	0	0.013	1
c14	Ccl7	0.00260043	-0.0185039	0	0.011	1
c14	F630028O10Rik	0.00260043	-0.0197838	0	0.014	1
c14	Ifi203	0.00260043	-0.0214317	0	0.016	1
c14	Gm26823	0.00260051	0.0212417	0.021	0.002	1
c14	Pnma2	0.00260051	-0.0165315	0.003	0.018	1
c14	Trim30a	0.00260051	-0.0191491	0.002	0.016	1
c14	Cd48	0.00260051	-0.0249873	0	0.02	1
c14	Gimap6	0.00260057	-0.0361089	0	0.026	1
c14	Bank1	0.00260059	-0.0179983	0	0.014	1
c14	Ncf4	0.00260061	-0.0482481	0.002	0.029	1
c14	Ccl3	0.00260064	-0.0605438	0	0.024	1
c14	Ube2w	0.00260399	-0.0468166	0.151	0.229	1
c14	Zfpl1	0.00261298	-0.0918672	0.103	0.198	1
c14	Cln6	0.00261478	-0.0542962	0.021	0.075	1
c14	Wdr18	0.00261639	-0.0679128	0.207	0.291	1
c14	Sgce	0.00262625	-0.0478465	0.056	0.116	1
c14	Chordc1	0.00263287	-0.0781854	0.205	0.31	1
c14	Gypc	0.0026359	-0.0515786	0.039	0.092	1
c14	Pank2	0.00264294	-0.0554023	0.122	0.191	1
c14	Ctsh	0.00265046	-0.108829	0.057	0.116	1
c14	Asrgl1	0.00265227	-0.0330159	0.044	0.075	1
c14	Pf4	0.00265292	-0.320616	0.035	0.069	1
c14	Thoc6	0.00265374	-0.0693838	0.101	0.169	1
c14	Gucd1	0.00265598	-0.0280452	0.035	0.063	1
c14	Nudt22	0.0026586	-0.048224	0.042	0.092	1
c14	Ik	0.00265889	-0.0945014	0.252	0.371	1
c14	Rbm4	0.00266273	0.0230898	0.048	0.026	1
c14	Dera	0.00266867	-0.0779654	0.089	0.168	1
c14	Ddrgk1	0.00266903	-0.0823823	0.171	0.272	1
c14	Orc4	0.00267004	-0.0292456	0.128	0.173	1
c14	Thy1	0.00267779	-0.0606711	0.033	0.09	1
c14	Zfp622	0.00268422	-0.0577632	0.095	0.161	1
c14	Rad1	0.00268812	-0.0770453	0.079	0.16	1
c14	Pola1	0.00270457	0.0696377	0.172	0.13	1
c14	Ykt6	0.00270508	-0.0376688	0.082	0.127	1
c14	Pmepa1	0.00271124	-0.0801483	0.13	0.218	1
c14	Rnf149	0.0027208	-0.0419978	0.181	0.225	1
c14	Retreg2	0.00272583	-0.0483369	0.083	0.134	1
c14	Wisp1	0.00273234	-0.0469727	0.035	0.076	1
c14	Ctsz	0.002734	-0.148151	0.211	0.307	1
c14	Slc25a38	0.00274148	-0.029168	0.044	0.077	1
c14	Gss	0.00275349	-0.022826	0.036	0.063	1
c14	Rabl2	0.00276298	-0.0659004	0.088	0.16	1
c14	Wtip	0.00276642	-0.099026	0.233	0.352	1
c14	Agfg1	0.00276929	-0.0383259	0.134	0.18	1
c14	Notch2	0.00277013	0.125309	0.195	0.111	1
c14	Ssrp1	0.00277501	-0.0724415	0.429	0.534	1
c14	Mrpl1	0.00278274	-0.0523991	0.071	0.129	1
c14	Creb3l2	0.00278377	0.0812552	0.225	0.171	1
c14	Lsamp	0.00279468	-0.0331273	0.042	0.074	1
c14	Hspa4	0.00280234	-0.0304497	0.355	0.442	1
c14	Dcbld1	0.00283059	-0.0266846	0.039	0.068	1
c14	Sfswap	0.00283624	0.0700913	0.181	0.149	1
c14	Usp39	0.00283873	-0.0672759	0.071	0.149	1
c14	Rrbp1	0.0028428	0.176987	0.603	0.528	1
c14	Ist1	0.00284389	-0.043288	0.13	0.199	1
c14	5031425E22Rik	0.00284858	0.140046	0.236	0.159	1
c14	Gm11808	0.00284885	-0.0687364	0.133	0.214	1
c14	Iah1	0.00285468	-0.104383	0.104	0.214	1
c14	Dgcr8	0.00286125	0.0709038	0.122	0.072	1
c14	Eif2ak2	0.00290237	-0.025071	0.057	0.088	1
c14	Ptgis	0.002922	-0.0432587	0.128	0.188	1
c14	Casp8	0.00292353	-0.0718844	0.051	0.112	1
c14	Anxa4	0.00293583	-0.0457507	0.011	0.053	1
c14	Iigp1	0.00293583	-0.0586592	0.012	0.052	1
c14	Cxxc4	0.00294757	0.0694003	0.151	0.111	1
c14	Cyp7b1	0.00294943	-0.0426651	0.026	0.066	1
c14	Tlnrd1	0.00296527	-0.0490164	0.056	0.109	1
c14	Pphln1	0.00296869	-0.088409	0.068	0.156	1
c14	Etv4	0.00297384	-0.0590417	0.057	0.102	1
c14	Tmem176a	0.00298113	-0.111835	0.243	0.369	1
c14	Fkbpl	0.00299012	-0.0530908	0.024	0.074	1
c14	Tbx18	0.00300392	-0.0511508	0.048	0.091	1
c14	Msmo1	0.00300432	-0.0973479	0.133	0.206	1
c14	Dhx15	0.00300573	-0.0457608	0.21	0.282	1
c14	Cdh6	0.00300646	0.069703	0.109	0.07	1
c14	Cpne3	0.00300842	-0.07602	0.106	0.187	1
c14	Hoxa5	0.00302851	0.0921639	0.189	0.128	1
c14	Ufd1	0.00302988	-0.0939958	0.112	0.207	1
c14	Gls	0.00303127	0.113438	0.219	0.143	1
c14	Zscan22	0.00303508	-0.0194967	0.015	0.035	1
c14	Zfand2b	0.00303931	-0.0381846	0.027	0.064	1
c14	Sigmar1	0.00304542	-0.0279681	0.088	0.13	1
c14	Lgalsl	0.00304623	-0.0240483	0.094	0.132	1
c14	Syngr2	0.00304941	-0.0707671	0.063	0.13	1
c14	March7	0.00306692	0.129054	0.31	0.24	1
c14	Atg4a	0.00306937	-0.0276534	0.017	0.046	1
c14	Nhsl1	0.0030791	0.049805	0.083	0.039	1
c14	Rpain	0.00308565	-0.0561432	0.057	0.115	1
c14	Hp1bp3	0.00310984	-0.0363722	0.334	0.422	1
c14	Laptm5	0.00313711	-0.134822	0.014	0.056	1
c14	Birc6	0.00313777	0.178459	0.341	0.251	1
c14	Mettl21a	0.00314571	-0.0294774	0.053	0.088	1
c14	Col11a1	0.00316069	0.108852	0.193	0.129	1
c14	Sept2	0.00316151	0.0481322	0.095	0.058	1
c14	Tes	0.00316571	-0.0476572	0.136	0.208	1
c14	Abr	0.003166	0.0646732	0.127	0.074	1
c14	Ror2	0.00316762	0.0467781	0.094	0.058	1
c14	Ccp110	0.00317628	0.0473696	0.116	0.08	1
c14	Cacnb3	0.0031803	-0.0420268	0.092	0.139	1
c14	Lgals8	0.00318199	-0.0176949	0.017	0.037	1
c14	Jpt1	0.00318996	-0.171934	0.426	0.588	1
c14	Ppat	0.00319192	-0.0407652	0.127	0.172	1
c14	Pik3c2a	0.00319288	0.0779952	0.16	0.105	1
c14	Unc93b1	0.00320409	-0.140826	0.018	0.066	1
c14	Atg4c	0.00320841	-0.0114826	0.015	0.03	1
c14	Ino80b	0.00321071	-0.058124	0.083	0.141	1
c14	B230219D22Rik	0.00322646	-0.0218638	0.414	0.482	1
c14	Nrp1	0.00323195	0.227442	0.349	0.243	1
c14	Stau2	0.0032397	-0.0389367	0.097	0.152	1
c14	Klhdc3	0.00324131	-0.038819	0.063	0.11	1
c14	Slmap	0.00324676	-0.0197737	0.054	0.084	1
c14	Copg1	0.00325705	-0.0474364	0.15	0.221	1
c14	Baz2b	0.00325714	0.113985	0.248	0.181	1
c14	Fam76a	0.00325805	-0.0996441	0.091	0.202	1
c14	Rnf166	0.0032591	-0.0527894	0.088	0.152	1
c14	Rarg	0.00325939	-0.0334461	0.06	0.104	1
c14	Gm26771	0.003265	0.0540585	0.076	0.033	1
c14	Tril	0.00327273	0.162368	0.396	0.323	1
c14	Rab8b	0.00327494	-0.0425021	0.036	0.079	1
c14	Rad51ap1	0.00328875	-0.0396156	0.097	0.139	1
c14	Paox	0.00329199	-0.0625385	0.074	0.139	1
c14	Sgcb	0.00330678	-0.0345665	0.05	0.091	1
c14	Dcaf13	0.00330711	-0.0320088	0.125	0.168	1
c14	Prrc2a	0.00330799	0.137959	0.307	0.226	1
c14	Zcchc6	0.00331476	0.0891217	0.239	0.182	1
c14	Pabpc1	0.00331812	-0.0742388	0.512	0.638	1
c14	Cdk16	0.00332512	-0.0295738	0.118	0.162	1
c14	Dcn	0.00333059	-0.405569	0.26	0.345	1
c14	Dennd1a	0.00333144	0.0927849	0.145	0.08	1
c14	Apool	0.00334128	-0.0823206	0.094	0.178	1
c14	Crnkl1	0.0033456	-0.030779	0.092	0.141	1
c14	Gm20696	0.00334735	0.0417762	0.05	0.014	1
c14	Hdac2	0.00335112	-0.0803605	0.432	0.552	1
c14	Coq4	0.00335653	-0.0612118	0.051	0.109	1
c14	Cept1	0.0033629	-0.0550467	0.104	0.165	1
c14	Cflar	0.00337359	0.0312419	0.128	0.124	1
c14	Rbm26	0.00338115	0.180368	0.388	0.29	1
c14	Rara	0.00338577	-0.060229	0.077	0.149	1
c14	Sh3glb2	0.00338738	-0.0734541	0.101	0.19	1
c14	Upp2	0.00339769	-0.0401198	0.033	0.076	1
c14	Rela	0.0033992	-0.0365925	0.071	0.115	1
c14	Dcaf11	0.00340066	-0.0354198	0.062	0.093	1
c14	Phf10	0.00340423	-0.0400303	0.098	0.152	1
c14	Gm15402	0.00342274	0.0327777	0.039	0.008	1
c14	Dand5	0.00342274	-0.0218453	0.015	0.037	1
c14	Hmgn5	0.00343266	-0.0657043	0.104	0.173	1
c14	Acads	0.00343705	-0.0499674	0.086	0.144	1
c14	Ift57	0.00344008	-0.0414551	0.059	0.107	1
c14	Cdca3	0.00344558	-0.13304	0.196	0.298	1
c14	Kin	0.00345736	-0.0478271	0.172	0.241	1
c14	Tnfsf12	0.00345999	-0.0446723	0.036	0.08	1
c14	Hs1bp3	0.00346267	-0.0239247	0.014	0.039	1
c14	Lnpep	0.00348357	0.0893652	0.171	0.099	1
c14	Eif3j2	0.00348845	-0.0257084	0.014	0.038	1
c14	Sdc2	0.003504	-0.0658777	0.139	0.207	1
c14	Plpp3	0.00351756	-0.0725357	0.148	0.205	1
c14	Mapre2	0.0035179	-0.0584789	0.092	0.148	1
c14	Ubtd2	0.00352598	-0.0469433	0.094	0.138	1
c14	Uri1	0.00352654	-0.0469939	0.189	0.254	1
c14	Gclm	0.00353858	-0.0679797	0.119	0.201	1
c14	Ccdc114	0.00354287	0.0425377	0.071	0.041	1
c14	Yae1d1	0.00354425	-0.0329808	0.201	0.26	1
c14	Dscc1	0.00354931	-0.0379178	0.069	0.109	1
c14	Pdha1	0.00356816	-0.0394333	0.133	0.18	1
c14	Irak1bp1	0.00356895	-0.081288	0.109	0.193	1
c14	Haus7	0.00357176	-0.0618985	0.062	0.121	1
c14	Sh3bp1	0.00357695	-0.0574109	0.066	0.131	1
c14	Tbc1d24	0.00357794	0.051157	0.121	0.095	1
c14	Pimreg	0.00358539	-0.0840507	0.094	0.161	1
c14	Fam114a1	0.00358569	-0.0668316	0.051	0.12	1
c14	Dock7	0.00358795	0.12819	0.325	0.237	1
c14	Wdfy1	0.00358845	-0.0493916	0.038	0.095	1
c14	Cenpa	0.00358997	-0.133481	0.316	0.402	1
c14	Styx	0.00360228	0.0384374	0.062	0.029	1
c14	Slc7a6os	0.00360636	0.0693692	0.139	0.087	1
c14	Rabif	0.00360688	-0.0460877	0.068	0.117	1
c14	Usp36	0.00361718	0.0376067	0.082	0.052	1
c14	Blcap	0.00362383	-0.0448165	0.073	0.115	1
c14	Nudt1	0.00364764	-0.0756014	0.076	0.146	1
c14	Wdr53	0.00364831	-0.0486761	0.029	0.075	1
c14	Stk39	0.00364953	-0.0590904	0.097	0.159	1
c14	Slc25a51	0.00365218	-0.00104536	0.153	0.184	1
c14	Spin1	0.00365462	-0.0341022	0.237	0.297	1
c14	Thoc2	0.00367079	0.150999	0.385	0.294	1
c14	Gpr65	0.003672	-0.0346474	0.003	0.025	1
c14	Dpm2	0.00367666	-0.0631189	0.137	0.22	1
c14	Mex3a	0.00368167	0.104515	0.261	0.199	1
c14	Mtfr2	0.00368548	-0.0129709	0.005	0.016	1
c14	AI467606	0.00368548	-0.0190198	0.003	0.019	1
c14	Gm26765	0.00368549	0.0290851	0.023	0.005	1
c14	Wnt8b	0.00368549	0.0184853	0.02	0.008	1
c14	St14	0.00368549	-0.0200903	0.002	0.019	1
c14	Spink8	0.00368549	-0.0224729	0.002	0.019	1
c14	B4galnt1	0.0036922	-0.022808	0.002	0.022	1
c14	Cdc42ep1	0.0036922	-0.0319233	0.006	0.037	1
c14	Lrrc4c	0.0036922	0.0147109	0.018	0.008	1
c14	Gm9885	0.00369889	-0.00932075	0.005	0.013	1
c14	Grhl2	0.00369889	-0.00933472	0.003	0.011	1
c14	Lyl1	0.00369889	-0.0249167	0.002	0.022	1
c14	Kctd17	0.00370026	-0.0302854	0.044	0.077	1
c14	Gm26733	0.00370368	0.0418226	0.068	0.029	1
c14	A430090L17Rik	0.00370556	0.0201082	0.023	0.002	1
c14	Gm26785	0.00370556	0.0166359	0.02	0.003	1
c14	Zfp14	0.00370556	-0.00694778	0.005	0.011	1
c14	Arhgap15	0.00370556	-0.0117732	0.003	0.013	1
c14	Arntl	0.00370556	-0.012431	0.005	0.017	1
c14	Cog8	0.00370915	-0.0608254	0.068	0.134	1
c14	Hmbox1	0.00371282	0.0689847	0.154	0.101	1
c14	Caprin2	0.00372329	0.0541276	0.085	0.043	1
c14	Sh3yl1	0.00372525	-0.031303	0.021	0.052	1
c14	Dpysl3	0.00373756	-0.047246	0.051	0.103	1
c14	Gm15478	0.00374423	-0.0186122	0.011	0.027	1
c14	Rrad	0.00374424	-0.039125	0.008	0.038	1
c14	Tmem9b	0.00374954	-0.0553412	0.032	0.084	1
c14	Ppp1r10	0.00375002	0.15492	0.396	0.304	1
c14	Gid4	0.00376693	-0.0220436	0.074	0.105	1
c14	Serp2	0.00376701	-0.0282645	0.026	0.052	1
c14	Pcdhgc4	0.00376866	0.0306247	0.039	0.012	1
c14	Wnt6	0.00376867	-0.0375182	0.008	0.032	1
c14	Kdelc1	0.00377425	-0.0389948	0.088	0.146	1
c14	Fcgrt	0.00377658	-0.100553	0.183	0.271	1
c14	Ppp2r5e	0.00377796	-0.0256968	0.11	0.149	1
c14	G3bp2	0.00378699	-0.0555744	0.431	0.538	1
c14	Ptk2	0.00379082	0.090465	0.195	0.136	1
c14	Inpp1	0.00380083	-0.0392593	0.024	0.062	1
c14	Glcci1	0.00381785	0.0279902	0.039	0.013	1
c14	Wt1os	0.00382489	0.0368752	0.06	0.031	1
c14	Tpp1	0.003831	-0.0868754	0.113	0.2	1
c14	Mgmt	0.0038326	-0.0517539	0.051	0.104	1
c14	Acot1	0.00383433	-0.088039	0.131	0.213	1
c14	Stag2	0.0038363	0.107862	0.27	0.211	1
c14	Raver2	0.0038437	0.0524404	0.073	0.032	1
c14	Tbrg1	0.00385294	-0.108637	0.251	0.374	1
c14	Tfpi	0.00385361	-0.0786318	0.094	0.176	1
c14	Tsc22d2	0.00385586	0.10028	0.178	0.119	1
c14	Acot2	0.00386918	-0.0218896	0.033	0.055	1
c14	Tmem126b	0.00386923	-0.0406455	0.065	0.119	1
c14	Lrrc40	0.00386988	-0.0268564	0.038	0.068	1
c14	Mms19	0.00387123	0.0663169	0.097	0.051	1
c14	AI413582	0.00388288	-0.0494681	0.026	0.075	1
c14	Chst14	0.0038952	-0.0447583	0.059	0.107	1
c14	Mapkap1	0.00390602	-0.0351795	0.148	0.186	1
c14	Ldb2	0.00390991	-0.0709652	0.224	0.314	1
c14	Proca1	0.00391471	-0.0309075	0.009	0.039	1
c14	Ergic2	0.00391992	-0.069447	0.287	0.399	1
c14	Sucla2	0.00392153	-0.095814	0.165	0.282	1
c14	Apela	0.00392251	-0.0322214	0.02	0.045	1
c14	Adck5	0.00392992	-0.0186062	0.033	0.058	1
c14	Gm26778	0.00394616	0.0353917	0.044	0.018	1
c14	Clstn1	0.0039599	0.0705224	0.127	0.074	1
c14	Dusp23	0.00400117	-0.0440714	0.03	0.074	1
c14	Arfgap2	0.00400658	0.0863114	0.189	0.139	1
c14	Ly86	0.00401009	-0.109035	0.006	0.044	1
c14	1300002E11Rik	0.0040248	-0.0429332	0.054	0.093	1
c14	Vamp7	0.00403122	-0.0677487	0.082	0.162	1
c14	Mtch2	0.00406595	-0.110456	0.328	0.457	1
c14	Elp6	0.00406636	-0.0549854	0.041	0.102	1
c14	BC051226	0.00406807	-0.0392207	0.018	0.055	1
c14	Vgll4	0.00407525	0.169094	0.42	0.355	1
c14	Aldh7a1	0.00407838	-0.0450346	0.133	0.199	1
c14	Pdia5	0.00411441	-0.0459229	0.039	0.086	1
c14	Penk	0.00411553	-0.321508	0.159	0.265	1
c14	Pde3a	0.00412198	0.0214009	0.1	0.087	1
c14	S100a9	0.0041444	-0.0972391	0.035	0.011	1
c14	Col4a5	0.00415012	0.0761221	0.128	0.082	1
c14	Cybb	0.00415778	-0.0593675	0.003	0.032	1
c14	Trmt5	0.00416869	-0.0289629	0.029	0.061	1
c14	Rab32	0.00417143	-0.0290393	0.018	0.048	1
c14	Nelfb	0.00417562	-0.0259192	0.118	0.16	1
c14	Atic	0.00417695	-0.0294154	0.215	0.275	1
c14	Aqr	0.00417852	0.0666004	0.184	0.133	1
c14	Mia	0.00419851	-0.0171374	0.003	0.018	1
c14	Bbof1	0.00421212	0.0163427	0.024	0.01	1
c14	Tgfb1	0.00422074	-0.0473808	0.006	0.044	1
c14	Tsku	0.00422573	-0.0125809	0.006	0.018	1
c14	Hnf1b	0.00422573	-0.0144878	0.005	0.017	1
c14	Kank4	0.00422573	-0.0156092	0.006	0.02	1
c14	Kcnj13	0.00423934	0.0250034	0.03	0.005	1
c14	F2rl1	0.00423934	-0.00881273	0.005	0.012	1
c14	Gm42726	0.00424396	0.0279854	0.035	0.007	1
c14	Srgn	0.0042613	-0.0682909	0.003	0.032	1
c14	Cd79b	0.00426385	-0.0327481	0.006	0.031	1
c14	Adamts6	0.00427036	0.0733496	0.076	0.037	1
c14	Xpo4	0.00427431	0.090969	0.15	0.083	1
c14	Gm15520	0.00430185	0.0266288	0.03	0.007	1
c14	Tmem230	0.00430638	-0.0878653	0.112	0.205	1
c14	Wnt4	0.00430798	-0.035374	0.077	0.107	1
c14	Ptges2	0.00431049	-0.0563512	0.048	0.106	1
c14	Ncapd3	0.00431337	0.154195	0.275	0.168	1
c14	Cmbl	0.00431695	-0.0248058	0.005	0.028	1
c14	Hoxd8	0.0043397	-0.0333999	0.068	0.099	1
c14	Nudt8	0.00433978	0.0535886	0.071	0.028	1
c14	Eif3b	0.00434215	-0.0248248	0.228	0.304	1
c14	Smpd2	0.00435198	-0.0253351	0.074	0.104	1
c14	Tfb2m	0.00436407	-0.0435405	0.063	0.114	1
c14	Myo6	0.00437522	0.0918187	0.162	0.107	1
c14	Lrrc47	0.00439055	-0.0455286	0.032	0.077	1
c14	Nup85	0.00440399	-0.0540103	0.109	0.165	1
c14	2210016F16Rik	0.00444488	-0.0496158	0.118	0.173	1
c14	Phb	0.00444744	-0.0460802	0.137	0.202	1
c14	Usp34	0.00447451	0.209137	0.455	0.345	1
c14	Cpa2	0.0044748	-0.0368481	0.053	0.084	1
c14	Cmtm8	0.00447497	-0.04738	0.021	0.066	1
c14	9530068E07Rik	0.00447571	-0.0181549	0.201	0.249	1
c14	Hars2	0.00449593	-0.0267086	0.059	0.093	1
c14	Agk	0.00449839	0.0896699	0.163	0.093	1
c14	Pex13	0.00450011	-0.0503293	0.106	0.172	1
c14	Wdfy3	0.00450854	0.077527	0.151	0.099	1
c14	Nnat	0.00451004	-0.111642	0.387	0.486	1
c14	Lox	0.00451411	-0.0593243	0.021	0.068	1
c14	Chmp6	0.00451689	-0.101743	0.086	0.184	1
c14	Prdm15	0.00452273	0.0453584	0.073	0.032	1
c14	Eif2b3	0.00453781	-0.0365938	0.139	0.19	1
c14	Ccdc90b	0.00453843	-0.0815536	0.125	0.219	1
c14	Gpr22	0.00454428	0.0136686	0.017	0.003	1
c14	Rhox5	0.00454428	-0.0109436	0.002	0.011	1
c14	Vwa2	0.00454428	-0.0130293	0	0.011	1
c14	Aoah	0.00454428	-0.0131309	0	0.012	1
c14	BC035044	0.00454428	-0.0171549	0	0.014	1
c14	Gm26751	0.00454442	0.0210021	0.021	0.003	1
c14	1700056N10Rik	0.00454442	0.0124213	0.014	0.002	1
c14	Palm2	0.00454442	0.00901627	0.012	0.004	1
c14	Eddm3b	0.00454442	-0.00619473	0	0.006	1
c14	Sfta2	0.00454442	-0.00728594	0	0.007	1
c14	Adap2	0.00454442	-0.013402	0	0.012	1
c14	Lpxn	0.00454442	-0.0147898	0	0.013	1
c14	Inpp5d	0.00454442	-0.0172899	0	0.015	1
c14	BC100530	0.00454453	-0.0246466	0.015	0.004	1
c14	Arhgap25	0.00454453	-0.0122157	0	0.011	1
c14	Gm15655	0.0045446	0.0161769	0.017	0.006	1
c14	Zdhhc4	0.00455679	-0.0609356	0.054	0.116	1
c14	Atm	0.00456761	0.0737307	0.119	0.07	1
c14	Fancf	0.00457476	-0.0488028	0.03	0.076	1
c14	Lrp1	0.00457803	0.10252	0.199	0.144	1
c14	Elf1	0.00457865	-0.0582022	0.041	0.094	1
c14	Mtfr1l	0.00457926	-0.0724346	0.165	0.277	1
c14	Hdgfl2	0.00458048	-0.0313008	0.177	0.216	1
c14	Ccnc	0.00459382	-0.0367953	0.051	0.092	1
c14	Rassf10	0.00459391	-0.0398259	0.026	0.054	1
c14	Gstt2	0.00459395	-0.026751	0.023	0.049	1
c14	Ralgapa1	0.00460224	0.0623448	0.136	0.095	1
c14	Zfp91	0.00461164	-0.0153373	0.281	0.35	1
c14	Crls1	0.00461653	-0.0743324	0.068	0.142	1
c14	Mlec	0.00462256	-0.0196054	0.355	0.418	1
c14	Npdc1	0.00462861	-0.0453306	0.063	0.112	1
c14	Tcp11l1	0.00463162	-0.0538932	0.06	0.118	1
c14	AU022252	0.00463169	-0.0358649	0.063	0.11	1
c14	Hist1h3c	0.00463949	-0.0266807	0.069	0.093	1
c14	Alcam	0.00467291	0.164377	0.488	0.406	1
c14	Nck1	0.00467445	-0.050802	0.162	0.242	1
c14	Kif15	0.00469028	0.152562	0.233	0.168	1
c14	Nufip1	0.00472252	-0.0674644	0.098	0.176	1
c14	Hist1h3i	0.00473711	-0.0305123	0.023	0.052	1
c14	Gtf2h5	0.00476387	-0.157953	0.459	0.651	1
c14	Alox5ap	0.00477154	-0.101722	0.018	0.051	1
c14	Mtg1	0.00477547	-0.0341593	0.015	0.047	1
c14	Ndc80	0.00477731	-0.0291637	0.066	0.094	1
c14	Asxl2	0.00478026	0.105157	0.204	0.122	1
c14	B4galnt4	0.00479129	0.0382585	0.083	0.054	1
c14	Rnf38	0.00481815	0.0591171	0.112	0.07	1
c14	Tln2	0.00483555	0.0665895	0.187	0.158	1
c14	Fam208a	0.00484018	0.100543	0.225	0.155	1
c14	Utp14b	0.00484867	0.0688769	0.107	0.059	1
c14	Dirc2	0.00486684	-0.0246703	0.038	0.073	1
c14	Sdf2	0.00487239	-0.0769781	0.19	0.288	1
c14	Bivm	0.00487946	-0.0128425	0.027	0.043	1
c14	Rad51	0.00487985	-0.0814049	0.101	0.174	1
c14	Endog	0.00488665	-0.0641007	0.033	0.096	1
c14	Thumpd1	0.00488673	-0.0571149	0.133	0.207	1
c14	Gmeb1	0.00489245	-0.0495261	0.088	0.144	1
c14	Msantd3	0.0049249	-0.0891959	0.082	0.166	1
c14	Cdca7	0.00494975	-0.0747783	0.246	0.325	1
c14	Rars	0.00495643	-0.0457913	0.233	0.311	1
c14	Gm9844	0.00497476	-0.0455224	0.036	0.081	1
c14	Tecpr1	0.00497586	0.061233	0.1	0.054	1
c14	Cdc7	0.0049827	0.0936569	0.183	0.123	1
c14	Ezh1	0.00505263	0.0540553	0.097	0.052	1
c14	Tfap4	0.00506022	-0.0742165	0.057	0.122	1
c14	Ibtk	0.00506116	0.0334439	0.128	0.105	1
c14	Zswim7	0.0050726	-0.0591665	0.05	0.109	1
c14	Ptcd3	0.00507398	0.0702876	0.162	0.127	1
c14	Igf1	0.00507837	-0.18221	0.118	0.164	1
c14	Lancl2	0.00508371	-0.0239854	0.035	0.062	1
c14	Rab35	0.00512352	-0.047225	0.083	0.134	1
c14	Vrk3	0.00514054	-0.0548554	0.066	0.121	1
c14	Nudt19	0.00514512	-0.0703747	0.068	0.142	1
c14	Ppt2	0.00526022	-0.0539439	0.066	0.126	1
c14	Lsr	0.00526367	-0.0459042	0.035	0.072	1
c14	Fastkd3	0.00526598	-0.0328265	0.026	0.054	1
c14	Cnp	0.00530027	-0.042925	0.03	0.071	1
c14	Accs	0.00530547	0.0189706	0.042	0.025	1
c14	Stag1	0.00531369	0.158706	0.334	0.247	1
c14	Ranbp2	0.00533506	0.151503	0.29	0.19	1
c14	Cntrob	0.00533946	0.0538905	0.086	0.048	1
c14	Rev1	0.00534576	0.0724408	0.147	0.097	1
c14	Trappc6a	0.005347	-0.0975976	0.094	0.189	1
c14	Sned1	0.0053519	0.113928	0.137	0.069	1
c14	Mrps25	0.00535968	-0.0941772	0.187	0.304	1
c14	Sgk3	0.00536217	-0.0288254	0.015	0.041	1
c14	Pigl	0.00536794	-0.0155558	0.018	0.036	1
c14	Zrsr2	0.0054188	-0.0466285	0.168	0.256	1
c14	Fbxo7	0.00543373	-0.0392931	0.02	0.056	1
c14	Zmym6	0.00543858	0.0307606	0.057	0.032	1
c14	Cd68	0.00544232	-0.0904827	0.017	0.049	1
c14	Dock1	0.00544303	0.148241	0.289	0.203	1
c14	Gm17018	0.00544488	-0.0903078	0.145	0.247	1
c14	Ltbr	0.00545384	-0.0377624	0.035	0.072	1
c14	Zfp975	0.00545652	-0.0084242	0.02	0.03	1
c14	Psmc6	0.00546408	-0.111524	0.447	0.596	1
c14	Pls3	0.00546666	-0.03525	0.08	0.122	1
c14	Trub1	0.00548337	-0.0197518	0.083	0.118	1
c14	Scrn2	0.00549466	-0.0379148	0.069	0.105	1
c14	Cdh3	0.00550771	-0.048932	0.041	0.083	1
c14	Pkn2	0.00550957	0.191896	0.418	0.345	1
c14	Rps6ka2	0.00552301	0.0593806	0.086	0.043	1
c14	Map2k4	0.0055394	-0.0348476	0.092	0.145	1
c14	Arxes1	0.00554222	-0.0274662	0.118	0.166	1
c14	Kiz	0.00557072	-0.0336177	0.045	0.076	1
c14	Cryl1	0.00557817	-0.0490079	0.018	0.063	1
c14	Leng8	0.00558456	0.111142	0.184	0.112	1
c14	Hsd17b12	0.00558861	-0.0451561	0.181	0.248	1
c14	Timm9	0.00559067	-0.0498337	0.187	0.271	1
c14	Rad54b	0.00560122	0.0352115	0.065	0.039	1
c14	Zfp146	0.00562274	0.123149	0.237	0.155	1
c14	Pola2	0.00562597	-0.0358649	0.073	0.107	1
c14	Snapc1	0.0056396	-0.0406827	0.057	0.098	1
c14	Ptgr1	0.00565418	-0.0717805	0.085	0.164	1
c14	Ccdc167	0.00565422	-0.038559	0.054	0.092	1
c14	Pdlim3	0.00565853	-0.0250009	0.014	0.034	1
c14	Ptpn18	0.00570486	-0.112803	0.015	0.068	1
c14	2810403A07Rik	0.00571091	0.134619	0.215	0.116	1
c14	Ctsd	0.0057248	-0.182098	0.221	0.31	1
c14	Pgs1	0.00575186	-0.0414123	0.053	0.095	1
c14	Tor2a	0.00575491	-0.055957	0.175	0.266	1
c14	Zfp846	0.00575973	0.0824201	0.14	0.091	1
c14	Palld	0.00576117	-0.0847091	0.091	0.164	1
c14	Dhcr24	0.00577238	-0.0103179	0.063	0.073	1
c14	Igf2	0.00577564	-0.0492102	0.056	0.111	1
c14	Tor1aip2	0.00580843	-0.0524512	0.119	0.185	1
c14	Tbcc	0.00583393	-0.0586072	0.153	0.225	1
c14	Slc50a1	0.00583893	-0.0774389	0.145	0.238	1
c14	Pclo	0.00584316	0.0714486	0.073	0.028	1
c14	Tlcd1	0.00585288	-0.0378288	0.03	0.067	1
c14	Rbm7	0.00586595	-0.0506319	0.14	0.203	1
c14	Fgd4	0.0058826	0.0319793	0.079	0.054	1
c14	Gm9856	0.00589327	0.0730788	0.122	0.065	1
c14	Rarb	0.00590474	-0.0487789	0.121	0.178	1
c14	Hspa5	0.00591113	0.135751	0.983	0.953	1
c14	Bckdk	0.00592377	-0.0865044	0.139	0.227	1
c14	1110059E24Rik	0.00593493	-0.0829316	0.142	0.236	1
c14	Kcnab1	0.00596852	0.0397451	0.051	0.02	1
c14	Gm47123	0.00597881	0.0323354	0.032	0.008	1
c14	Elf3	0.00597881	-0.0290148	0.008	0.03	1
c14	Itgav	0.00599923	0.0804463	0.15	0.099	1
c14	Atp6v1b2	0.00601024	-0.0448882	0.097	0.151	1
c14	2310035C23Rik	0.00601473	0.0511851	0.109	0.071	1
c14	9430060I03Rik	0.00601695	0.0254192	0.036	0.015	1
c14	Gfra4	0.00604224	-0.0360083	0.021	0.059	1
c14	Nectin2	0.00604419	-0.0380964	0.196	0.252	1
c14	Arhgdig	0.00605527	-0.0207824	0.014	0.031	1
c14	Nono	0.00606191	-0.0400547	0.742	0.797	1
c14	Cbr4	0.00606459	-0.0334441	0.047	0.083	1
c14	Gab1	0.0060761	-0.0140694	0.066	0.088	1
c14	E130102H24Rik	0.00611906	0.0270363	0.036	0.015	1
c14	Tcf19	0.00612105	-0.050115	0.035	0.081	1
c14	Sh3kbp1	0.00612715	-0.0648625	0.066	0.135	1
c14	Ldlr	0.00613406	0.0299479	0.062	0.037	1
c14	Rnf14	0.00614857	-0.0559373	0.069	0.129	1
c14	Zfp157	0.00615085	0.0915403	0.186	0.13	1
c14	Usp40	0.00619461	0.0853598	0.151	0.096	1
c14	2900060B14Rik	0.00620772	0.0508914	0.076	0.037	1
c14	Ppp2r5c	0.00620865	-0.063086	0.124	0.209	1
c14	Tmem110	0.00622172	-0.0373669	0.048	0.087	1
c14	Tspan5	0.00626161	-0.0327161	0.086	0.129	1
c14	Gm26669	0.00626986	0.108847	0.163	0.091	1
c14	C1galt1	0.00628721	0.0662592	0.125	0.073	1
c14	Ddx23	0.00630145	0.128586	0.246	0.173	1
c14	Ypel3	0.00630483	-0.0927673	0.213	0.316	1
c14	Lpcat1	0.00630677	-0.0320079	0.088	0.118	1
c14	Tcf7l2	0.00630912	0.152687	0.319	0.227	1
c14	Carm1	0.00631681	-0.0240378	0.104	0.143	1
c14	Purb	0.00632009	0.162318	0.529	0.469	1
c14	Coq6	0.00632951	-0.0447605	0.05	0.1	1
c14	Sh3bp5	0.00634191	-0.0640605	0.103	0.171	1
c14	Tatdn3	0.00634218	-0.0300066	0.009	0.04	1
c14	Tmem39b	0.00634639	-0.0599922	0.076	0.134	1
c14	Alg2	0.00636205	-0.0339285	0.08	0.128	1
c14	Lamc2	0.00636299	-0.0190869	0.003	0.019	1
c14	Pter	0.00636493	-0.0209602	0.041	0.06	1
c14	Blvra	0.00637207	-0.0618521	0.05	0.108	1
c14	Xkr4	0.00637452	0.0102204	0.017	0.009	1
c14	Plscr2	0.00637452	-0.0197878	0.002	0.018	1
c14	Slfn2	0.00637452	-0.0391009	0.003	0.026	1
c14	Pnrc1	0.00637512	-0.101584	0.346	0.467	1
c14	Scaf8	0.00637966	0.0949757	0.175	0.113	1
c14	Kctd4	0.00638602	0.0176029	0.018	0.003	1
c14	Mettl21c	0.00638602	0.0146181	0.018	0.005	1
c14	Zfp287	0.00638602	0.00813313	0.023	0.017	1
c14	Zfp300	0.00638602	-0.00309593	0.005	0.01	1
c14	Stx19	0.0063975	0.0190411	0.021	0.002	1
c14	Kcnd3	0.0063975	-0.00763779	0.003	0.01	1
c14	Gm16867	0.0063975	-0.00856734	0.002	0.01	1
c14	Armc2	0.0063975	-0.00890715	0.002	0.01	1
c14	Lyrm7	0.0063975	-0.0124985	0.005	0.016	1
c14	Tcf7	0.0063977	-0.0368107	0.014	0.047	1
c14	Ap3m1	0.00644281	-0.0509612	0.085	0.137	1
c14	Taf13	0.0064716	-0.0658687	0.068	0.134	1
c14	Carf	0.00647836	0.0222279	0.051	0.034	1
c14	Ctla2a	0.00648088	-0.0229052	0.006	0.016	1
c14	Clec4a3	0.00648097	-0.0358039	0.002	0.024	1
c14	Mpzl2	0.00649377	-0.0290332	0.026	0.048	1
c14	Arl16	0.00650223	-0.0434521	0.066	0.118	1
c14	5033430I15Rik	0.00650452	-0.00987713	0.002	0.012	1
c14	Ebi3	0.00650452	-0.0186839	0.002	0.019	1
c14	Hhex	0.00650469	-0.019092	0.002	0.02	1
c14	Rbfa	0.00651365	-0.0693519	0.109	0.177	1
c14	Lman2l	0.00654399	0.107625	0.221	0.148	1
c14	Arpin	0.00654448	-0.0315683	0.027	0.056	1
c14	Pck2	0.00657982	-0.0243915	0.076	0.114	1
c14	Cenpu	0.0065807	-0.0295114	0.035	0.063	1
c14	Cyp2d22	0.00659895	0.0686252	0.088	0.047	1
c14	Rgs17	0.00661013	-0.0237121	0.018	0.043	1
c14	Inhba	0.00661054	-0.0122382	0.011	0.021	1
c14	Htt	0.0066114	0.0750907	0.128	0.076	1
c14	Ttc37	0.00662593	0.0591889	0.134	0.1	1
c14	Pycr2	0.00663107	-0.0674082	0.215	0.3	1
c14	Gstt1	0.00664633	-0.0315932	0.008	0.035	1
c14	Trim47	0.00664633	-0.0149148	0.008	0.02	1
c14	Ppp5c	0.00665189	-0.0335807	0.113	0.156	1
c14	Pard3	0.00665278	0.0833396	0.201	0.149	1
c14	Usp1	0.00666097	-0.0550619	0.276	0.351	1
c14	Klf10	0.00666319	-0.0257737	0.045	0.074	1
c14	Hspg2	0.00668104	0.074391	0.162	0.107	1
c14	Ctdspl2	0.00669086	0.142371	0.295	0.22	1
c14	Fstl1	0.00669652	-0.039225	0.37	0.462	1
c14	Ncaph2	0.00670351	-0.0308116	0.119	0.156	1
c14	Fras1	0.00671168	0.11974	0.224	0.147	1
c14	Sbds	0.00671754	-0.0846939	0.109	0.2	1
c14	Zfp984	0.00671826	-0.0248058	0.006	0.03	1
c14	Itsn1	0.00672412	0.0670903	0.134	0.09	1
c14	Mettl1	0.00675178	-0.0989248	0.181	0.315	1
c14	Rad51c	0.0067544	-0.0138917	0.014	0.026	1
c14	Dimt1	0.00675577	-0.0303309	0.121	0.167	1
c14	B230217C12Rik	0.00677545	-0.0398123	0.027	0.064	1
c14	C530008M17Rik	0.00678423	0.113676	0.171	0.085	1
c14	Retreg1	0.00679307	-0.017293	0.009	0.027	1
c14	Tbc1d17	0.00680535	-0.0249758	0.089	0.122	1
c14	Copb1	0.00682117	-0.0422945	0.249	0.326	1
c14	Pank3	0.00683034	-0.0241666	0.069	0.102	1
c14	Toe1	0.00685068	-0.0555292	0.08	0.14	1
c14	Gmppb	0.00686055	-0.0592733	0.039	0.098	1
c14	Trim27	0.00687152	-0.0886708	0.19	0.307	1
c14	Mrc1	0.0068801	-0.0993043	0.005	0.033	1
c14	Ccdc28b	0.00688229	-0.0571416	0.098	0.167	1
c14	P4ha3	0.00688882	-0.0267522	0.029	0.055	1
c14	Rnf213	0.00690345	-0.0169102	0.009	0.024	1
c14	Mrrf	0.0069298	-0.0502143	0.074	0.133	1
c14	Clec4a2	0.00692998	-0.0700706	0.005	0.037	1
c14	B4galt3	0.00701024	-0.054212	0.077	0.139	1
c14	Kdm6bos	0.00701186	0.0279854	0.029	0.007	1
c14	Tcf25	0.00702713	-0.00555581	0.316	0.387	1
c14	Gm48855	0.00703644	0.0339442	0.045	0.018	1
c14	Copb2	0.00705975	-0.014425	0.346	0.427	1
c14	Inafm1	0.00707158	-0.0291083	0.082	0.12	1
c14	Syn3	0.00707335	0.0170485	0.027	0.013	1
c14	Dync2h1	0.00708505	0.128427	0.175	0.093	1
c14	Tmem268	0.00708508	-0.0111484	0.009	0.021	1
c14	Cd36	0.0070851	-0.0221721	0.005	0.019	1
c14	Ubqln1	0.00709105	-0.0793945	0.13	0.219	1
c14	Gm26981	0.00709273	0.0369467	0.047	0.015	1
c14	Lrtm1	0.00710772	0.0230238	0.023	0.002	1
c14	A830082K12Rik	0.00711796	0.0379194	0.1	0.078	1
c14	Ciao1	0.00712248	-0.0472257	0.071	0.122	1
c14	Emx2os	0.00713036	-0.013915	0.005	0.016	1
c14	Slc16a7	0.00713036	-0.017011	0.005	0.02	1
c14	Camk2b	0.00713509	0.0128644	0.027	0.014	1
c14	Atp2b2	0.00715301	0.0253417	0.03	0.005	1
c14	Gm21814	0.00715301	-0.0142467	0.012	0.025	1
c14	Rftn1	0.00715301	-0.0212727	0.006	0.027	1
c14	Tinagl1	0.00715301	-0.0275726	0.005	0.026	1
c14	Paqr4	0.00715301	-0.028295	0.006	0.033	1
c14	Akip1	0.00716445	-0.0458195	0.026	0.073	1
c14	Tst	0.00719461	-0.0221123	0.02	0.042	1
c14	Desi2	0.00719581	-0.0437781	0.157	0.224	1
c14	Mzt2	0.00720034	-0.0281319	0.044	0.075	1
c14	Cnot9	0.00720913	-0.0367621	0.071	0.111	1
c14	Tuba4a	0.00720971	-0.0188293	0.005	0.021	1
c14	Aamdc	0.00721836	-0.048609	0.098	0.152	1
c14	Plag1	0.00722524	0.0556797	0.092	0.051	1
c14	Ccnk	0.00723575	-0.0187104	0.063	0.092	1
c14	Txnip	0.0072364	-0.0421797	0.233	0.277	1
c14	Ttc3	0.0072485	0.192821	0.66	0.61	1
c14	Bod1l	0.00725625	0.140966	0.378	0.302	1
c14	2700062C07Rik	0.00726265	-0.0417269	0.069	0.115	1
c14	Bhlhe22	0.00726987	-0.0167758	0.003	0.019	1
c14	Adh1	0.00728326	-0.0222732	0.008	0.028	1
c14	Dnajc3	0.00728477	-0.043907	0.245	0.321	1
c14	Ier3	0.00729371	-0.0737775	0.032	0.074	1
c14	Spryd4	0.00731967	-0.0521924	0.038	0.09	1
c14	Smim26	0.00732087	-0.072721	0.068	0.144	1
c14	Atp6v1d	0.00732096	-0.0943864	0.162	0.278	1
c14	Ndufaf5	0.00732139	-0.0425651	0.038	0.08	1
c14	Aup1	0.00734484	-0.0574284	0.082	0.151	1
c14	Dusp11	0.00734867	0.00336991	0.233	0.287	1
c14	Sel1l	0.0073525	0.0870114	0.175	0.117	1
c14	Aurka	0.00735328	-0.0847052	0.147	0.212	1
c14	Anapc2	0.00735709	-0.0518342	0.115	0.172	1
c14	Gtpbp8	0.00737441	-0.019588	0.05	0.074	1
c14	Saal1	0.0073832	-0.0769599	0.11	0.188	1
c14	D030056L22Rik	0.00739024	-0.0551397	0.151	0.207	1
c14	Rpp14	0.00739298	-0.0423666	0.095	0.146	1
c14	Npl	0.00740193	-0.0306232	0.006	0.034	1
c14	Rnaseh2a	0.00740902	-0.0719164	0.116	0.196	1
c14	Cdpf1	0.00741295	-0.0337539	0.066	0.102	1
c14	Pecr	0.00744853	-0.0306092	0.079	0.117	1
c14	Fam173b	0.00745045	-0.0383536	0.054	0.099	1
c14	Adprm	0.00745434	-0.0406858	0.038	0.083	1
c14	Ebf3	0.00745903	0.112403	0.181	0.111	1
c14	Dmap1	0.00746043	-0.033373	0.088	0.128	1
c14	Ranbp10	0.00747792	0.061295	0.118	0.075	1
c14	Gm17586	0.00750018	-0.0124956	0.018	0.032	1
c14	6720489N17Rik	0.00750018	-0.033637	0.015	0.047	1
c14	Pcm1	0.00750169	0.149958	0.437	0.376	1
c14	E130309D02Rik	0.00750928	-0.016521	0.068	0.093	1
c14	Eral1	0.00751298	-0.0323188	0.033	0.062	1
c14	Apoc1	0.00752777	-0.0448387	0.017	0.037	1
c14	Psrc1	0.00753226	-0.031578	0.076	0.103	1
c14	Acy1	0.00755499	-0.0538269	0.041	0.098	1
c14	Arf2	0.00757171	-0.0395609	0.047	0.094	1
c14	Urod	0.00757905	-0.096132	0.122	0.221	1
c14	Arg2	0.00757981	-0.0309433	0.014	0.038	1
c14	Nanos1	0.00758936	0.0322348	0.047	0.022	1
c14	Hectd1	0.00764935	0.165059	0.431	0.364	1
c14	Impa2	0.00765782	-0.0505646	0.044	0.101	1
c14	Lyn	0.00768105	-0.0579116	0.021	0.054	1
c14	Pde10a	0.00771892	0.048082	0.051	0.026	1
c14	Ubxn2b	0.00774132	-0.0469879	0.045	0.099	1
c14	Gm26609	0.00774257	0.0394564	0.056	0.018	1
c14	Thoc5	0.00774352	-0.0650009	0.091	0.155	1
c14	Adsl	0.00776036	-0.0534197	0.118	0.183	1
c14	Dnaja1	0.0077623	-0.0623442	0.989	0.972	1
c14	Magi1	0.00776471	0.0486458	0.091	0.058	1
c14	Neo1	0.00777325	0.159574	0.239	0.154	1
c14	Ddx18	0.00778883	-0.028838	0.27	0.352	1
c14	B4galt4	0.00779426	-0.0340412	0.021	0.055	1
c14	Tnnt1	0.00779614	-0.0469349	0.063	0.109	1
c14	Kdm5c	0.00780066	0.0645092	0.184	0.149	1
c14	Rbm10	0.00781972	-0.037179	0.13	0.18	1
c14	Uvssa	0.00783257	0.0635197	0.127	0.078	1
c14	Arsb	0.00783696	0.0174941	0.06	0.048	1
c14	Ric1	0.00784054	0.0475985	0.112	0.074	1
c14	Akap8	0.0078453	-0.0271738	0.122	0.162	1
c14	Uck1	0.00786028	-0.037877	0.041	0.075	1
c14	Ippk	0.00786945	-0.0117793	0.021	0.035	1
c14	Plaa	0.00788542	-0.000375826	0.13	0.161	1
c14	Orc2	0.00788612	-0.0296358	0.092	0.137	1
c14	2310061I04Rik	0.00788852	-0.0341249	0.02	0.05	1
c14	Map3k1	0.00793169	-0.0045414	0.074	0.087	1
c14	Atxn2	0.00795805	0.0831254	0.224	0.187	1
c14	2610001J05Rik	0.00797335	-0.0541525	0.133	0.206	1
c14	Lrrc75aos2	0.0079786	0.012387	0.015	0.002	1
c14	Ccdc24	0.0079786	0.0116514	0.014	0.002	1
c14	Tnfrsf23	0.0079786	0.0068211	0.015	0.008	1
c14	Pcdhgb7	0.0079786	0.00680738	0.012	0.005	1
c14	Gm15498	0.0079786	-0.00445313	0	0.004	1
c14	Nme5	0.0079786	-0.0049241	0.002	0.006	1
c14	Gm11770	0.0079786	-0.00544382	0	0.005	1
c14	Gm9803	0.0079786	-0.00683572	0.006	0.012	1
c14	Zfp354b	0.0079786	-0.00728594	0	0.007	1
c14	Aph1c	0.0079786	-0.0142823	0	0.014	1
c14	Tmem106a	0.0079786	-0.0224057	0	0.018	1
c14	Psmb9	0.0079786	-0.0270612	0	0.021	1
c14	Gm16982	0.00797878	0.0190068	0.018	0.002	1
c14	Ccdc38	0.00797878	0.0112745	0.012	0.002	1
c14	B630019A10Rik	0.00797878	0.00899556	0.011	0.003	1
c14	Kcnab2	0.00797878	-0.00478045	0.003	0.007	1
c14	Lrrc3	0.00797878	-0.00685623	0.003	0.01	1
c14	Catip	0.00797878	-0.00836339	0.002	0.01	1
c14	L1cam	0.00797878	-0.00963484	0	0.008	1
c14	Irf7	0.00797878	-0.0105706	0.002	0.009	1
c14	Il6ra	0.00797878	-0.0203222	0	0.017	1
c14	Gpr82	0.00797891	0.0169783	0.014	0.002	1
c14	Cds1	0.00797891	-0.0141808	0	0.013	1
c14	Prox1	0.00797892	0.0131842	0.012	0.005	1
c14	Esam	0.00797892	-0.0437958	0.002	0.024	1
c14	Sfn	0.00797897	-0.0126036	0.002	0.011	1
c14	Sox17	0.007979	-0.0158041	0	0.01	1
c14	Coq7	0.00800832	-0.127255	0.301	0.452	1
c14	Ttbk2	0.00804269	0.0280938	0.057	0.037	1
c14	Rbbp8	0.00805698	-0.029853	0.079	0.111	1
c14	Zfyve27	0.00807761	0.0486629	0.074	0.037	1
c14	Ulk4	0.00807762	0.0448114	0.079	0.039	1
c14	Rcan1	0.00808639	-0.0447407	0.023	0.063	1
c14	Cdon	0.00809157	0.0614807	0.101	0.057	1
c14	Usp53	0.00809201	0.0288366	0.077	0.053	1
c14	Ctsf	0.00810737	-0.0121492	0.069	0.098	1
c14	Grpel2	0.00813312	-0.0296668	0.065	0.094	1
c14	BC003965	0.00813344	-0.0600403	0.192	0.265	1
c14	Rhbdf1	0.0081341	-0.0261209	0.026	0.051	1
c14	Ptgfrn	0.0082087	0.0345081	0.08	0.057	1
c14	Tmem141	0.00822057	-0.0565086	0.033	0.09	1
c14	Papd4	0.00822696	-0.0561918	0.131	0.199	1
c14	Wsb1	0.00824191	0.148138	0.36	0.273	1
c14	Boc	0.00824482	0.0732778	0.106	0.064	1
c14	C1s1	0.00826608	0.0251364	0.038	0.021	1
c14	Foxc2	0.00826984	-0.100065	0.254	0.352	1
c14	Efna1	0.00827739	-0.0255146	0.036	0.062	1
c14	Zfp62	0.00827944	0.0721974	0.134	0.095	1
c14	Tmem245	0.00830468	0.084824	0.134	0.08	1
c14	Ints12	0.00830659	-0.0219085	0.057	0.084	1
c14	Col4a2	0.00831226	0.0997707	0.234	0.175	1
c14	Ifrd2	0.00832542	-0.0446599	0.083	0.131	1
c14	Coq2	0.00834544	-0.0571315	0.153	0.225	1
c14	Nup93	0.00835886	-0.0450703	0.136	0.183	1
c14	Dock4	0.00838141	0.066019	0.121	0.066	1
c14	Rbfox1	0.0083841	0.0194438	0.044	0.025	1
c14	Gm5784	0.0083841	0.0159264	0.036	0.023	1
c14	Borcs5	0.0083841	-0.0328992	0.012	0.043	1
c14	Snapc3	0.00842747	0.0583021	0.172	0.129	1
c14	Spata24	0.00846819	-0.0456915	0.042	0.094	1
c14	Gm11627	0.00848023	-0.0427324	0.048	0.086	1
c14	Itm2a	0.00848162	-0.337712	0.122	0.239	1
c14	Ap1m2	0.00848785	-0.0414622	0.009	0.042	1
c14	Prcc	0.00851636	-0.0331468	0.08	0.125	1
c14	Ufl1	0.00852397	-0.00364278	0.106	0.14	1
c14	Col1a2	0.00852823	0.160727	0.486	0.442	1
c14	Api5	0.00853584	-0.0317031	0.159	0.214	1
c14	Trmt10b	0.00854838	-0.0470596	0.035	0.083	1
c14	Zranb3	0.00856522	0.0501011	0.085	0.039	1
c14	Mapre3	0.00857565	-0.0468147	0.023	0.07	1
c14	Gm4673	0.00857681	0.0213394	0.036	0.019	1
c14	B630019K06Rik	0.00857753	-0.0268492	0.03	0.056	1
c14	Kif2a	0.00857827	-0.0699539	0.242	0.342	1
c14	Cacfd1	0.00862553	-0.0212246	0.116	0.157	1
c14	Rsrp1	0.00863807	0.133163	0.542	0.514	1
c14	Hdlbp	0.00865315	-0.0435283	0.385	0.471	1
c14	Tmem30a	0.00867925	-0.0363016	0.124	0.18	1
c14	Rhno1	0.00874105	-0.0682306	0.202	0.282	1
c14	Specc1l	0.00876987	0.0711672	0.151	0.11	1
c14	Baz1b	0.00877461	0.118123	0.37	0.324	1
c14	Slit3	0.00877539	0.0803394	0.118	0.071	1
c14	Pcnt	0.00878157	0.0787809	0.145	0.086	1
c14	Dbnl	0.00878789	-0.0556428	0.145	0.218	1
c14	Calml4	0.00879611	-0.0732215	0.109	0.167	1
c14	Gpm6b	0.00880991	-0.00466823	0.168	0.207	1
c14	Wnt5a	0.00881659	-0.0315833	0.08	0.125	1
c14	Aar2	0.00882977	-0.0325149	0.068	0.111	1
c14	Pign	0.00888562	0.043536	0.08	0.044	1
c14	Bhlhb9	0.00894786	-0.0374815	0.107	0.148	1
c14	Ccne2	0.00899916	-0.0366618	0.073	0.102	1
c14	Smarcd2	0.0090095	-0.0701928	0.086	0.166	1
c14	Armc10	0.00901384	-0.0602055	0.107	0.176	1
c14	Zbtb5	0.00902781	0.0537139	0.1	0.072	1
c14	Igfbp3	0.0090352	-0.0789868	0.057	0.107	1
c14	Slc20a1	0.00904085	0.0276645	0.076	0.05	1
c14	Msh3	0.00904136	0.105005	0.171	0.103	1
c14	Rab2b	0.00904139	-0.0382738	0.065	0.106	1
c14	Agpat1	0.0090564	-0.0352082	0.045	0.082	1
c14	Nfix	0.00907682	-0.0704779	0.163	0.237	1
c14	AI837181	0.00907751	-0.0516433	0.103	0.168	1
c14	Eif5	0.0090987	-0.119015	0.769	0.849	1
c14	Zfp787	0.0091152	-0.0520546	0.11	0.167	1
c14	Nicn1	0.00914943	-0.0459715	0.079	0.133	1
c14	Ccdc50	0.00918428	0.0227322	0.316	0.336	1
c14	Peg12	0.00919182	-0.0379338	0.045	0.084	1
c14	C1qb	0.00919742	-0.544782	0.044	0.086	1
c14	Frk	0.00919847	-0.0343405	0.03	0.064	1
c14	Pkmyt1	0.00921037	-0.0206059	0.036	0.059	1
c14	Camk2n2	0.00923247	-0.0104095	0.027	0.037	1
c14	Zfp251	0.00924569	-0.0365662	0.053	0.091	1
c14	Rbms1	0.00925488	-0.0548192	0.272	0.363	1
c14	Reep3	0.00925529	-0.0495832	0.183	0.243	1
c14	Zranb1	0.00925609	0.133489	0.245	0.179	1
c14	Pdgfrb	0.00931204	0.0472355	0.133	0.115	1
c14	Kmt2d	0.00932751	0.0503767	0.122	0.089	1
c14	Plxnb1	0.00932776	0.024325	0.044	0.025	1
c14	Zfp444	0.00934462	-0.0296721	0.086	0.122	1
c14	Atf1	0.00935151	-0.000509323	0.151	0.179	1
c14	Dcaf12	0.00935319	-0.0475265	0.071	0.114	1
c14	Wwtr1	0.00936118	-0.0287861	0.137	0.192	1
c14	Zranb2	0.00937238	0.10749	0.514	0.501	1
c14	Ppil2	0.00937692	-0.0481446	0.153	0.226	1
c14	Rnf220	0.00940121	-0.0280661	0.089	0.116	1
c14	Spats2	0.0094126	-0.0450965	0.156	0.225	1
c14	Flnc	0.00942231	0.0485061	0.109	0.091	1
c14	Carhsp1	0.00942524	-0.0773114	0.076	0.15	1
c14	Rab25	0.00943273	-0.0396164	0.008	0.039	1
c14	Txndc16	0.00944084	0.0314488	0.053	0.029	1
c14	Ccl27a	0.00945505	-0.0437269	0.039	0.08	1
c14	Atxn2l	0.00946572	0.0277721	0.136	0.122	1
c14	Il6st	0.00946636	0.0442827	0.128	0.104	1
c14	Nrep	0.0094786	-0.100186	0.275	0.393	1
c14	Gosr2	0.00947862	-0.058621	0.059	0.127	1
c14	Phactr2	0.0094964	-0.0576011	0.109	0.184	1
c14	H2-T22	0.00953951	-0.0210031	0.044	0.067	1
c14	Slc2a1	0.00957153	-0.0685412	0.115	0.189	1
c14	Fam53b	0.00957687	0.0303291	0.054	0.032	1
c14	Cthrc1	0.00957858	-0.0882789	0.109	0.163	1
c14	Auh	0.00960079	-0.0595693	0.073	0.139	1
c14	Nectin1	0.00960669	0.0257351	0.048	0.034	1
c14	Comtd1	0.00961207	-0.0408858	0.03	0.068	1
c14	G0s2	0.00962559	-0.0764231	0.065	0.143	1
c14	Il17rd	0.00965809	0.0615945	0.098	0.044	1
c14	Exoc8	0.00966959	-0.0129844	0.015	0.028	1
c14	Gatad2b	0.00967129	0.146874	0.305	0.215	1
c14	Vcam1	0.00968022	-0.0286855	0.066	0.104	1
c14	Rnf5	0.00970102	-0.0642352	0.107	0.18	1
c14	Tmem189	0.00970354	-0.0500066	0.074	0.128	1
c14	Zrsr1	0.00970436	0.0147467	0.045	0.031	1
c14	Snap29	0.0097306	-0.0353204	0.029	0.064	1
c14	Dph7	0.00979763	-0.0253506	0.041	0.069	1
c14	Ets1	0.00979935	-0.0357826	0.097	0.137	1
c14	Zfpm2	0.00979973	0.119335	0.175	0.115	1
c14	Slc35a4	0.00982941	-0.0678396	0.077	0.148	1
c14	Herc1	0.00985698	0.0821273	0.192	0.147	1
c14	1700017B05Rik	0.00987268	-0.0280758	0.05	0.084	1
c14	Nle1	0.00989162	-0.0330159	0.039	0.076	1
c14	Arhgef12	0.00989292	0.131362	0.278	0.184	1
c14	Sorbs3	0.00990477	-0.0423396	0.023	0.065	1
c14	Nqo1	0.00995034	-0.0266983	0.02	0.046	1
c14	Nudt11	0.00995996	-0.0195801	0.018	0.039	1
c14	Zeb2os	0.00998313	-0.0576898	0.02	0.07	1
c14	R3hdm4	0.0099987	-0.0359884	0.282	0.358	1
c14	Nt5c3	0.010008	-0.0539214	0.066	0.13	1
c14	Il11ra1	0.0100254	-0.0399217	0.299	0.362	1
c14	Cfap20	0.0100474	-0.0631431	0.31	0.4	1
c14	Klf2	0.0100568	-0.117699	0.062	0.125	1
c14	Ank3	0.0100886	0.168647	0.311	0.181	1
c14	Hmga2	0.010106	-0.0438786	0.414	0.466	1
c14	Ammecr1	0.010115	-0.0259195	0.062	0.087	1
c14	Fbxw2	0.0101297	0.131365	0.314	0.24	1
c14	Fxyd2	0.0101312	-0.0384995	0.027	0.063	1
c14	Spindoc	0.0101338	-0.0310255	0.073	0.116	1
c14	Camk2d	0.0101669	0.0600053	0.136	0.107	1
c14	Sdhaf3	0.0101687	-0.0672052	0.05	0.114	1
c14	4833439L19Rik	0.0101749	-0.0449415	0.057	0.108	1
c14	Timmdc1	0.0102018	-0.0294744	0.021	0.053	1
c14	Dcaf8	0.0102373	0.156202	0.406	0.317	1
c14	Ranbp9	0.0102718	0.0658381	0.145	0.097	1
c14	Ms4a6b	0.0103008	-0.10203	0.014	0.047	1
c14	Ptx3	0.0103135	-0.0371257	0.023	0.059	1
c14	Rrs1	0.0104106	-0.0252682	0.228	0.294	1
c14	Ccdc106	0.0104302	-0.0402201	0.042	0.083	1
c14	Slc39a1	0.0104321	-0.0431775	0.071	0.116	1
c14	Lrrc57	0.0104436	-0.0105414	0.026	0.038	1
c14	Zfp763	0.010452	-0.0131813	0.036	0.054	1
c14	Pid1	0.010523	-0.0457642	0.106	0.157	1
c14	Mif4gd	0.0105901	-0.0408064	0.045	0.089	1
c14	Ten1	0.0106007	-0.0792885	0.094	0.179	1
c14	Dtwd1	0.0106138	-0.0432859	0.059	0.105	1
c14	Zfand3	0.0106264	-0.0692694	0.144	0.225	1
c14	Atad2	0.0106577	0.183974	0.344	0.249	1
c14	Nup188	0.0106645	-0.0142537	0.065	0.084	1
c14	1700096K18Rik	0.0106939	-0.0302477	0.029	0.066	1
c14	Twsg1	0.0107136	-0.019676	0.086	0.112	1
c14	Col24a1	0.0107214	0.0292534	0.033	0.011	1
c14	Parp1	0.0107566	-0.00190878	0.317	0.37	1
c14	Nfib	0.0107779	0.186359	0.468	0.415	1
c14	Zfp982	0.010778	0.0239392	0.032	0.011	1
c14	Tmem41a	0.0108181	-0.0498404	0.033	0.084	1
c14	Tmem209	0.0108331	0.0392791	0.103	0.076	1
c14	Ebf4	0.0108347	0.0096968	0.03	0.021	1
c14	Ccdc42	0.0108347	-0.0115357	0.006	0.017	1
c14	Msrb3	0.0108347	-0.0147032	0.011	0.024	1
c14	Il2rg	0.0108347	-0.0179984	0.008	0.023	1
c14	Gimap9	0.0108347	-0.0244669	0.009	0.031	1
c14	Stab1	0.0108384	-0.0655198	0.006	0.035	1
c14	Gpatch11	0.0108407	-0.0496393	0.098	0.153	1
c14	Kat2a	0.0108433	-0.0164743	0.089	0.111	1
c14	Slc30a6	0.0108584	-0.0301986	0.053	0.085	1
c14	Mbtps2	0.010862	0.0331138	0.068	0.045	1
c14	Mphosph6	0.0108636	-0.0447003	0.136	0.2	1
c14	Cdh1	0.0108656	-0.0170274	0.006	0.021	1
c14	Gm20604	0.0108894	-0.0391565	0.063	0.1	1
c14	Tbc1d25	0.0108916	-0.0204385	0.008	0.027	1
c14	Cnot3	0.0108933	0.0423126	0.231	0.206	1
c14	Ccl11	0.0109654	-0.0297867	0.006	0.026	1
c14	Lin28b	0.0109666	0.0182478	0.027	0.015	1
c14	Lancl1	0.0109766	-0.0300088	0.107	0.15	1
c14	Gpr108	0.0109811	-0.0310866	0.038	0.07	1
c14	Fuk	0.010998	0.0193845	0.036	0.019	1
c14	Sash1	0.0110057	0.120224	0.172	0.089	1
c14	Guca1a	0.0110249	-0.0081905	0.005	0.014	1
c14	Fxyd3	0.0110249	-0.0315816	0.002	0.016	1
c14	Bin2	0.0110249	-0.0332077	0.002	0.024	1
c14	Gnb5	0.0110327	-0.0362197	0.054	0.096	1
c14	Gm37850	0.0110446	0.0202794	0.021	0.002	1
c14	Gm16049	0.0110446	0.013121	0.015	0.003	1
c14	Slc22a23	0.0110446	0.00958311	0.014	0.005	1
c14	Zfp335os	0.0110446	-0.00559767	0.003	0.008	1
c14	Zfp456	0.0110446	-0.00940254	0.003	0.012	1
c14	Ovol2	0.0110446	-0.0144637	0.002	0.014	1
c14	AB124611	0.0110446	-0.0367826	0.002	0.026	1
c14	Skil	0.011048	0.0683947	0.169	0.134	1
c14	Tmem184c	0.0110557	-0.0363277	0.063	0.104	1
c14	Capn3	0.0110643	-0.00877124	0.002	0.01	1
c14	Jam2	0.0110643	-0.00972223	0.002	0.011	1
c14	Sh2d4a	0.0110643	-0.0111809	0.002	0.011	1
c14	Mcf2l	0.0110833	0.0240702	0.036	0.015	1
c14	Yrdc	0.0110862	-0.0864279	0.11	0.194	1
c14	Rpa1	0.0111054	-0.0565032	0.068	0.126	1
c14	Timp2	0.0111282	-0.0650424	0.248	0.338	1
c14	Pdhb	0.011129	-0.020515	0.263	0.332	1
c14	Hck	0.0111601	-0.0316895	0.014	0.039	1
c14	Prdm4	0.0111691	-0.011183	0.018	0.029	1
c14	Mrpl44	0.0111955	-0.0818682	0.086	0.168	1
c14	Nell1	0.0112148	0.0298647	0.056	0.032	1
c14	AU041133	0.0112232	0.0531897	0.103	0.06	1
c14	Ubiad1	0.011247	-0.0108473	0.011	0.024	1
c14	Lhx1os	0.0112751	-0.010664	0.012	0.022	1
c14	Rictor	0.0113468	0.0918743	0.157	0.088	1
c14	Rnf8	0.0114244	-0.0467041	0.103	0.162	1
c14	Ppp1r18	0.0114264	-0.0530297	0.042	0.092	1
c14	Nmt1	0.0114335	-0.0470692	0.142	0.201	1
c14	Mapkapk2	0.0114616	-0.0621129	0.101	0.18	1
c14	Mri1	0.0114879	-0.0147894	0.127	0.167	1
c14	Actl6a	0.0114937	0.14214	0.465	0.419	1
c14	Siah2	0.0115096	-0.0234314	0.014	0.036	1
c14	Fam102b	0.0115168	-0.0184123	0.024	0.043	1
c14	Ptgs1	0.0115168	-0.0528668	0.018	0.057	1
c14	Gata2	0.0115297	-0.0427011	0.038	0.068	1
c14	Colec12	0.0115403	-0.0314708	0.121	0.162	1
c14	Sbf2	0.0115453	0.0589939	0.145	0.119	1
c14	Tomm40	0.0115491	-0.081929	0.205	0.309	1
c14	1700088E04Rik	0.0115875	-0.0106602	0.009	0.019	1
c14	Ctnnd2	0.0115876	-0.0132685	0.008	0.019	1
c14	Sap18b	0.0115893	-0.0247452	0.015	0.04	1
c14	B830012L14Rik	0.0116131	0.0320282	0.048	0.026	1
c14	Lrrc8b	0.0116371	0.0106068	0.03	0.022	1
c14	Fgf12	0.0116371	-0.0141846	0.005	0.017	1
c14	Cd200	0.0116371	-0.0303615	0.005	0.031	1
c14	Commd6	0.0116615	-0.0632106	0.148	0.224	1
c14	Palm3	0.0116788	-0.0212192	0.015	0.037	1
c14	Abcf3	0.0116823	-0.0337295	0.098	0.141	1
c14	Ston2	0.0116867	-0.0138659	0.009	0.022	1
c14	Hacl1	0.0116867	-0.0174553	0.006	0.023	1
c14	Terf2	0.0117265	-0.0217146	0.08	0.117	1
c14	Ssc4d	0.0117364	0.0147472	0.024	0.011	1
c14	Arrdc1	0.011759	-0.0224729	0.014	0.037	1
c14	Cyld	0.0117706	0.02572	0.101	0.083	1
c14	Slc35g1	0.0117863	-0.0110296	0.006	0.016	1
c14	Swsap1	0.0117863	-0.0213061	0.008	0.028	1
c14	Wdr5	0.0117991	-0.0330888	0.115	0.16	1
c14	Vps26a	0.0118011	-0.0465088	0.085	0.145	1
c14	Magt1	0.0118031	-0.0605634	0.211	0.3	1
c14	Tceal1	0.0118273	-0.0387659	0.063	0.11	1
c14	Thap12	0.0118287	-0.0322875	0.237	0.302	1
c14	Kctd15	0.0118288	-0.00929055	0.062	0.077	1
c14	Ftl1-ps1	0.0118498	-0.0211241	0.017	0.04	1
c14	Cacna1h	0.0118499	0.0467535	0.065	0.027	1
c14	Clec4a1	0.0118612	-0.0448773	0.003	0.028	1
c14	Cdh15	0.0118895	-0.0164913	0.006	0.022	1
c14	Keap1	0.0119089	-0.0523058	0.142	0.207	1
c14	H2-D1	0.0119522	-0.0619705	0.018	0.054	1
c14	Slc3a2	0.0119543	0.0888303	0.335	0.316	1
c14	Neurl3	0.0119572	-0.0189016	0.006	0.023	1
c14	St6galnac5	0.0119735	0.0118886	0.017	0.007	1
c14	Gm14419	0.012008	-0.00776104	0.008	0.016	1
c14	Egln3	0.012008	-0.0141674	0.009	0.023	1
c14	Gm39214	0.012011	0.0222716	0.021	0.004	1
c14	9030025P20Rik	0.012011	0.0105971	0.021	0.011	1
c14	Fhl3	0.012011	-0.0119424	0.003	0.014	1
c14	Vsnl1	0.012011	-0.0167335	0.003	0.017	1
c14	Igsf6	0.012011	-0.025076	0.005	0.022	1
c14	Oma1	0.0120208	-0.0410919	0.033	0.073	1
c14	Lurap1l	0.0120311	-0.0478388	0.039	0.083	1
c14	C2cd2l	0.0120485	-0.00710682	0.006	0.013	1
c14	Eno1b	0.0120485	-0.0168094	0.005	0.02	1
c14	Golph3	0.0120676	-0.0256293	0.073	0.109	1
c14	Bid	0.0120719	-0.0394299	0.02	0.056	1
c14	Hic2	0.0121572	0.0097077	0.042	0.035	1
c14	Eva1a	0.0121659	-0.0285064	0.027	0.054	1
c14	Snta1	0.0121804	-0.0266309	0.035	0.061	1
c14	Slc25a16	0.0121913	-0.0278759	0.032	0.06	1
c14	Ing3	0.0121996	-0.019902	0.115	0.138	1
c14	Krt1	0.0122035	-0.0213545	0.02	0.039	1
c14	Slc25a22	0.0122538	-0.0237121	0.024	0.049	1
c14	Nop14	0.0122609	-0.0355897	0.14	0.191	1
c14	Haus8	0.0122666	-0.054051	0.089	0.145	1
c14	Cep152	0.0122678	0.0303694	0.05	0.022	1
c14	March6	0.0122736	0.0661928	0.133	0.093	1
c14	N4bp2l2	0.0122988	0.117824	0.353	0.301	1
c14	Cyfip1	0.012305	0.0543208	0.284	0.278	1
c14	Vezt	0.0123504	0.028703	0.106	0.086	1
c14	Cfap36	0.0123809	-0.0594992	0.165	0.241	1
c14	Frmd8	0.0123898	-0.0225373	0.035	0.06	1
c14	Nus1	0.0124002	-0.0386057	0.13	0.177	1
c14	Syt7	0.0124073	0.0389351	0.065	0.033	1
c14	Alg5	0.0124373	-0.0471691	0.107	0.162	1
c14	Cd83	0.0124547	-0.0440548	0.06	0.106	1
c14	Metrnl	0.0125167	-0.0259186	0.018	0.043	1
c14	Stard9	0.0125335	0.0331149	0.06	0.036	1
c14	Ncapg2	0.0125767	0.0995276	0.136	0.075	1
c14	Pla2g16	0.0125837	-0.0203433	0.02	0.041	1
c14	Klf16	0.0125837	-0.0311593	0.015	0.047	1
c14	Wdtc1	0.0126002	0.019338	0.066	0.05	1
c14	Gcdh	0.0126153	-0.051327	0.062	0.112	1
c14	Rbm33	0.0126234	0.0930784	0.171	0.121	1
c14	Wdr43	0.0126321	-0.0172724	0.19	0.234	1
c14	Alg14	0.0126431	-0.0490861	0.054	0.1	1
c14	Sac3d1	0.012675	-0.0713756	0.109	0.182	1
c14	Fads3	0.0126965	-0.0294216	0.024	0.055	1
c14	Prpsap2	0.0127538	-0.0432726	0.048	0.094	1
c14	Tex10	0.0128101	0.0872961	0.199	0.142	1
c14	Ddx5	0.0128205	0.119562	0.965	0.897	1
c14	Casp3	0.0128244	-0.0577978	0.187	0.27	1
c14	Nucb1	0.0128421	-0.0159897	0.157	0.21	1
c14	Vegfc	0.0128422	-0.025693	0.03	0.059	1
c14	Osbpl1a	0.0128474	-0.00105364	0.088	0.096	1
c14	Depdc7	0.0128914	-0.02981	0.033	0.059	1
c14	Cab39	0.0128947	-0.0265981	0.154	0.202	1
c14	E030030I06Rik	0.012928	-0.0269139	0.033	0.063	1
c14	Ggta1	0.0129457	-0.0121333	0.027	0.046	1
c14	Rasef	0.0129506	0.0308503	0.044	0.017	1
c14	Ctsc	0.0129512	-0.243481	0.045	0.09	1
c14	Yes1	0.0129684	0.0808015	0.154	0.104	1
c14	9030624J02Rik	0.0129773	-0.0163882	0.074	0.106	1
c14	Apbb1ip	0.0129985	-0.0360052	0.011	0.039	1
c14	Dapp1	0.0130402	-0.0220091	0.012	0.033	1
c14	Ndfip1	0.0130624	-0.0394713	0.071	0.118	1
c14	Rhoq	0.0130638	-0.0344221	0.154	0.211	1
c14	Arih1	0.0130783	-0.0118648	0.131	0.156	1
c14	Rprd2	0.0131121	0.0508363	0.14	0.113	1
c14	Hnrnpd	0.0131448	-0.0747842	0.881	0.884	1
c14	Flywch1	0.0131763	-0.049887	0.066	0.119	1
c14	Ctf1	0.0132136	-0.0353314	0.036	0.075	1
c14	Rnf135	0.0132206	-0.0288963	0.011	0.037	1
c14	Pfkl	0.0132772	-0.0529141	0.234	0.317	1
c14	Triap1	0.0132833	-0.055072	0.085	0.148	1
c14	Msi2	0.0133035	0.170508	0.316	0.234	1
c14	Gtpbp4	0.0133152	-0.00166941	0.349	0.399	1
c14	Phpt1	0.0133178	-0.0456173	0.077	0.13	1
c14	Fxyd7	0.0133302	-0.0824199	0.059	0.13	1
c14	Nynrin	0.0133338	0.110899	0.246	0.173	1
c14	Agpat3	0.0133494	-0.0506723	0.106	0.171	1
c14	Cntrl	0.0133717	0.11931	0.215	0.145	1
c14	Peg10	0.0134075	-0.0384964	0.011	0.043	1
c14	Meis3	0.013492	-0.0541792	0.051	0.109	1
c14	Zc3h11a	0.0134997	0.0208929	0.036	0.015	1
c14	2810004N23Rik	0.0135338	-0.0123088	0.335	0.4	1
c14	Mmp23	0.0135802	-0.0481896	0.03	0.073	1
c14	Lrrc14	0.0136049	0.0976691	0.175	0.105	1
c14	Prrc2b	0.0136173	0.124973	0.287	0.222	1
c14	Prkcsh	0.0136279	-0.0245236	0.202	0.269	1
c14	4931406C07Rik	0.0136687	-0.0369584	0.077	0.119	1
c14	Gm42047	0.0136834	0.0481264	0.051	0.021	1
c14	Mob3a	0.0136899	-0.027972	0.014	0.042	1
c14	Nek7	0.0137108	-0.0482667	0.08	0.135	1
c14	Ctsk	0.0137395	-0.0329029	0.014	0.042	1
c14	Fkbp14	0.0137422	-0.0163313	0.062	0.087	1
c14	Hspb11	0.0137568	-0.0440456	0.151	0.217	1
c14	Bmper	0.0138134	0.0678404	0.11	0.065	1
c14	Sugp2	0.0139268	0.0204527	0.057	0.04	1
c14	Chaf1b	0.0139547	-0.0451121	0.074	0.119	1
c14	Hnrnph2	0.0139755	-0.0327848	0.228	0.288	1
c14	Xpnpep1	0.0139841	-0.0647103	0.14	0.236	1
c14	Fam45a	0.014001	-0.0300856	0.079	0.117	1
c14	Mapk8	0.0140314	0.0601191	0.15	0.114	1
c14	Ash1l	0.0140433	0.146328	0.346	0.272	1
c14	Cxxc5	0.0140478	-0.0505664	0.231	0.316	1
c14	Gm29237	0.0140954	0.0094548	0.011	0.001	1
c14	Gm26764	0.0140954	0.00765031	0.009	0.001	1
c14	AC154782.1	0.0140954	0.00750191	0.011	0.003	1
c14	1700058P15Rik	0.0140954	0.00706765	0.009	0.002	1
c14	Rbm20	0.0140954	0.00504054	0.011	0.005	1
c14	Zfp953	0.0140954	0.000373762	0.011	0.01	1
c14	Emx1	0.0140954	-0.00287967	0	0.003	1
c14	Fam187b	0.0140954	-0.00632167	0.002	0.007	1
c14	Hs3st3a1	0.0140954	-0.00639942	0	0.006	1
c14	Optn	0.0140954	-0.00815941	0.002	0.009	1
c14	Ccdc113	0.0140954	-0.00895457	0	0.008	1
c14	Vav1	0.0140954	-0.00953283	0	0.009	1
c14	Adrb2	0.0140954	-0.00980484	0	0.008	1
c14	2610528J11Rik	0.0140954	-0.0110619	0	0.01	1
c14	Arhgef38	0.0140954	-0.0118425	0	0.01	1
c14	Lad1	0.0140954	-0.0130098	0.002	0.013	1
c14	Ankrd29	0.0140954	-0.0134358	0	0.013	1
c14	Gm48551	0.0140954	-0.0136186	0.002	0.015	1
c14	Dusp14	0.0140954	-0.0140115	0	0.013	1
c14	Tmem229a	0.0140954	-0.0165811	0	0.015	1
c14	Tifab	0.0140954	-0.0176273	0	0.015	1
c14	Gm26859	0.0140956	0.0128515	0.012	0.001	1
c14	Gm43948	0.0140956	0.0124742	0.012	0.001	1
c14	Stac3	0.0140956	0.00831124	0.011	0.003	1
c14	Txk	0.0140956	0.0077073	0.009	0.002	1
c14	Prkaa2	0.0140956	0.00759321	0.011	0.004	1
c14	4732471J01Rik	0.0140956	0.00575781	0.009	0.005	1
c14	Crybb3	0.0140956	-0.00643353	0	0.006	1
c14	Cd79a	0.0140956	-0.00694507	0	0.005	1
c14	Ndrg4	0.0140956	-0.00735498	0.005	0.011	1
c14	Ros1	0.0140956	-0.00766078	0	0.007	1
c14	S100g	0.0140956	-0.00800141	0	0.006	1
c14	Plxna4os1	0.0140956	-0.00820574	0	0.008	1
c14	Rgn	0.0140956	-0.00871636	0	0.008	1
c14	Card10	0.0140956	-0.00898859	0	0.009	1
c14	Xaf1	0.0140956	-0.0124191	0	0.011	1
c14	Gm19531	0.0140956	-0.0126375	0.002	0.014	1
c14	Stambpl1	0.0140956	-0.0164798	0	0.016	1
c14	Samsn1	0.0140956	-0.0170199	0	0.014	1
c14	Aim2	0.0140956	-0.0245519	0	0.022	1
c14	Mfsd13a	0.0140957	-0.00965433	0.002	0.011	1
c14	Upk1b	0.0140958	-0.0160745	0	0.009	1
c14	Sox18	0.0140958	-0.0154324	0	0.012	1
c14	Mfsd11	0.0141057	-0.0225699	0.03	0.056	1
c14	Pou5f2	0.0141206	0.0268787	0.036	0.013	1
c14	Celf2	0.0141275	-0.0422419	0.133	0.168	1
c14	Adi1	0.0141332	-0.0407641	0.038	0.079	1
c14	Gga1	0.0141374	-0.0440747	0.036	0.083	1
c14	Lipa	0.0141499	-0.0544281	0.039	0.095	1
c14	Atpaf2	0.014179	-0.0298635	0.05	0.077	1
c14	Daxx	0.0142002	-0.0348078	0.112	0.153	1
c14	Sp3os	0.0142186	-0.0601002	0.062	0.126	1
c14	Crtc3	0.0142238	0.123474	0.207	0.123	1
c14	Hdac11	0.0142353	-0.002771	0.032	0.039	1
c14	Cpne8	0.0142381	-0.0167611	0.02	0.033	1
c14	Aagab	0.0142381	-0.0191191	0.023	0.04	1
c14	Nudt10	0.0142719	-0.0366873	0.026	0.057	1
c14	Stard3	0.0142767	-0.0342571	0.057	0.088	1
c14	Amfr	0.0142776	-0.043096	0.057	0.102	1
c14	Fez2	0.0142776	-0.069331	0.05	0.116	1
c14	Riok3	0.0142866	-0.0506809	0.101	0.16	1
c14	Ipmk	0.0143164	-0.0281934	0.017	0.044	1
c14	Tfam	0.0143245	-0.0711294	0.147	0.23	1
c14	Daglb	0.0143563	-0.017669	0.02	0.038	1
c14	Tbxa2r	0.0143572	-0.0319011	0.027	0.06	1
c14	Gsn	0.0143949	-0.0756615	0.211	0.301	1
c14	Ednrb	0.014456	-0.0466459	0.012	0.041	1
c14	5031439G07Rik	0.0144898	-0.0196166	0.059	0.082	1
c14	Eif2b2	0.0144994	-0.0585769	0.175	0.236	1
c14	Brd7	0.0145303	-0.00883715	0.266	0.316	1
c14	Mdfic	0.0146185	-0.0122693	0.069	0.087	1
c14	Tada2a	0.0146254	-0.0466375	0.119	0.176	1
c14	Crk	0.0146497	-0.00897418	0.136	0.155	1
c14	Srfbp1	0.0146864	-0.0469233	0.042	0.088	1
c14	Ehd2	0.0147258	-0.0263829	0.015	0.042	1
c14	Phf20l1	0.014728	0.104569	0.287	0.225	1
c14	Peak1	0.0147444	0.0610218	0.165	0.131	1
c14	Snx16	0.0147578	-0.0419258	0.048	0.089	1
c14	Aco1	0.0147612	-0.0360861	0.068	0.106	1
c14	S100a1	0.0147768	-0.0475027	0.024	0.07	1
c14	Rfx3	0.0148192	0.0419746	0.073	0.034	1
c14	Col16a1	0.0148196	0.0662716	0.128	0.092	1
c14	Dbn1	0.0148318	-0.049566	0.334	0.426	1
c14	Dcdc2a	0.0148363	-0.0216836	0.017	0.034	1
c14	Adcy3	0.0148451	0.0301504	0.056	0.03	1
c14	Wdr45b	0.014846	-0.0615527	0.142	0.22	1
c14	Pold3	0.014854	-0.0237395	0.15	0.18	1
c14	Ntsr1	0.0148788	-0.00899676	0.02	0.032	1
c14	Lbx2	0.0148788	-0.0164058	0.018	0.033	1
c14	Fchsd2	0.0148885	0.0813787	0.137	0.092	1
c14	Mfsd1	0.0148934	-0.0401795	0.077	0.111	1
c14	Dgcr14	0.014894	-0.0631553	0.059	0.12	1
c14	Borcs6	0.0149049	-0.0538801	0.069	0.123	1
c14	Dido1	0.014944	0.0905735	0.208	0.15	1
c14	Pcx	0.0149708	0.00830794	0.027	0.024	1
c14	B3galnt2	0.0149896	0.0882337	0.13	0.068	1
c14	Fbxo4	0.0149944	-0.0349858	0.026	0.062	1
c14	Rere	0.0150107	0.120546	0.285	0.203	1
c14	Ppm1g	0.0150163	-0.0941886	0.266	0.385	1
c14	Plch1	0.0150287	0.0466516	0.069	0.039	1
c14	Tox3	0.0150308	-0.0473402	0.082	0.12	1
c14	Gm17354	0.0150615	0.0260319	0.036	0.013	1
c14	Gm6133	0.0150615	-0.0238298	0.012	0.035	1
c14	Lhx1	0.0150786	-0.00547528	0.027	0.053	1
c14	Evi5	0.0151014	0.00181984	0.207	0.254	1
c14	Ralbp1	0.0151151	-0.0732025	0.234	0.345	1
c14	Rrp9	0.015138	-0.0309143	0.089	0.124	1
c14	Ccnh	0.0151509	-0.0448474	0.175	0.244	1
c14	Klf5	0.0151525	-0.0170348	0.015	0.028	1
c14	Plekho1	0.0151802	-0.0541469	0.128	0.197	1
c14	Pdpn	0.0152461	-0.0288065	0.045	0.072	1
c14	Gm15261	0.0152471	0.0166884	0.03	0.02	1
c14	Pcp4	0.0152477	-0.0191223	0.011	0.022	1
c14	Prkab1	0.0152756	-0.0472629	0.041	0.088	1
c14	Sidt2	0.0153324	0.00454944	0.071	0.069	1
c14	Sco2	0.0153337	-0.0573496	0.051	0.106	1
c14	Tarbp1	0.0153358	-0.00525185	0.011	0.015	1
c14	Mturn	0.0153358	-0.0143258	0.014	0.027	1
c14	Gna14	0.0153358	-0.0253586	0.011	0.032	1
c14	Dhrs7	0.0153358	-0.0305362	0.008	0.035	1
c14	Pmpca	0.0153779	-0.0696027	0.13	0.209	1
c14	Hhip	0.0153915	0.0468189	0.062	0.029	1
c14	Fgf18	0.0154344	-0.0334899	0.009	0.037	1
c14	Prrt4	0.0154882	-0.00506775	0.009	0.018	1
c14	Emc1	0.0155022	0.0589473	0.11	0.058	1
c14	Prkaa1	0.0155112	-0.0181498	0.021	0.043	1
c14	Gdap2	0.0155438	-0.0199233	0.014	0.034	1
c14	Igf2bp1	0.0155583	0.156474	0.308	0.225	1
c14	Mpv17l2	0.0156109	-0.0480789	0.033	0.082	1
c14	Trabd	0.0156302	-0.0498575	0.11	0.167	1
c14	Uap1l1	0.0156373	-0.0393773	0.011	0.044	1
c14	Sncaip	0.0156389	0.0916387	0.181	0.123	1
c14	Nop9	0.015651	-0.0505631	0.082	0.134	1
c14	Hacd2	0.0156608	-0.0635176	0.094	0.164	1
c14	Socs1	0.0156831	-0.0450074	0.045	0.099	1
c14	Lman2	0.0157641	-0.0326851	0.184	0.25	1
c14	Khdrbs1	0.0157816	-0.0629507	0.554	0.647	1
c14	Cry2	0.0158073	0.0647666	0.094	0.048	1
c14	Tnrc6a	0.0158151	0.110522	0.275	0.213	1
c14	Ikzf2	0.0158918	0.0703953	0.11	0.069	1
c14	2900009J06Rik	0.0159439	-0.0107628	0.009	0.022	1
c14	Gm14295	0.0159439	-0.0181582	0.011	0.03	1
c14	Zbtb18	0.0159994	0.0324873	0.062	0.036	1
c14	Tmem205	0.0160035	-0.0425099	0.109	0.17	1
c14	Sec61a2	0.0160044	0.125821	0.245	0.176	1
c14	Mpp1	0.016011	-0.0706911	0.077	0.148	1
c14	Rab3a	0.0160241	-0.0306484	0.042	0.072	1
c14	Cpsf1	0.0160584	0.0224375	0.071	0.053	1
c14	Ints6l	0.0160826	0.0275987	0.059	0.037	1
c14	Ifnar2	0.0161061	-0.0501015	0.053	0.104	1
c14	Nubp2	0.0161547	-0.0636215	0.047	0.114	1
c14	Smc3	0.0161772	0.134355	0.538	0.521	1
c14	Ankrd10	0.0162192	0.089882	0.267	0.233	1
c14	Zer1	0.0162596	0.0590173	0.094	0.049	1
c14	Vps9d1	0.0163016	0.053553	0.122	0.08	1
c14	Naga	0.0163561	-0.0429492	0.044	0.085	1
c14	Phf6	0.0163868	-0.0358148	0.125	0.174	1
c14	Amdhd2	0.0164406	-0.0543044	0.044	0.097	1
c14	Rab3il1	0.0164618	-0.0434282	0.023	0.062	1
c14	Zcchc14	0.0165178	0.0661555	0.121	0.078	1
c14	Gins1	0.0165547	-0.0476836	0.083	0.135	1
c14	Gmpr	0.0165866	-0.0420921	0.045	0.09	1
c14	Lin7c	0.0166065	-0.00159515	0.13	0.158	1
c14	Zfp260	0.0166341	-0.0259039	0.196	0.246	1
c14	Ccdc14	0.0166528	0.0174329	0.047	0.032	1
c14	Lst1	0.0167601	-0.135519	0.014	0.057	1
c14	Shisa3	0.0168085	-0.0378993	0.245	0.296	1
c14	Egln1	0.016818	-0.0549209	0.361	0.452	1
c14	Pusl1	0.0168715	-0.0539196	0.06	0.12	1
c14	Arid3b	0.0169168	0.0168049	0.033	0.018	1
c14	Xpo6	0.0169495	0.0685568	0.153	0.118	1
c14	Dcaf10	0.0169716	-0.0526019	0.042	0.097	1
c14	Ltv1	0.016974	-0.0600503	0.124	0.196	1
c14	Clp1	0.017054	-0.0569192	0.024	0.08	1
c14	Ep400	0.0170968	0.113028	0.236	0.163	1
c14	Cfp	0.017107	-0.024832	0.009	0.025	1
c14	Ankrd24	0.0171143	0.0546577	0.115	0.072	1
c14	Car13	0.0171718	-0.0315332	0.011	0.038	1
c14	Tef	0.017182	0.0362933	0.082	0.051	1
c14	Gm29361	0.017195	0.0362656	0.036	0.009	1
c14	Adamts5	0.0172149	0.125317	0.168	0.127	1
c14	Klhl7	0.017234	-0.0398208	0.089	0.133	1
c14	Atf6b	0.0172809	-0.024307	0.163	0.208	1
c14	Ctif	0.0172832	0.00769454	0.023	0.017	1
c14	Abca2	0.0173072	0.0229559	0.041	0.02	1
c14	Dcun1d4	0.0173186	-0.0254467	0.023	0.048	1
c14	Spock2	0.0173433	0.125547	0.171	0.087	1
c14	AC174678.1	0.0173718	0.0220408	0.033	0.013	1
c14	Rragb	0.0173718	0.0182678	0.03	0.012	1
c14	Rab26	0.0173718	0.0130382	0.024	0.012	1
c14	Cela1	0.017397	-0.0231057	0.006	0.027	1
c14	Igfbp2	0.0174029	-0.0970629	0.298	0.371	1
c14	Dhx29	0.0174227	-0.0150582	0.085	0.11	1
c14	Zfp329	0.0174549	0.131747	0.296	0.227	1
c14	Tirap	0.0174606	-0.024521	0.014	0.038	1
c14	Tfdp2	0.0174688	0.100819	0.228	0.178	1
c14	Gatad2a	0.0174747	-0.0257829	0.16	0.21	1
c14	St3gal2	0.0174854	0.0265713	0.089	0.074	1
c14	Mr1	0.0175285	-0.00454182	0.021	0.029	1
c14	Foxc1	0.0175321	0.0965857	0.282	0.235	1
c14	Herc4	0.0175609	0.0459805	0.106	0.074	1
c14	Kdm7a	0.0175627	0.0637182	0.115	0.079	1
c14	Wipf1	0.017567	-0.019878	0.033	0.052	1
c14	Cox4i2	0.0176007	-0.0300951	0.006	0.035	1
c14	Kctd13	0.0176044	-0.0426493	0.02	0.06	1
c14	Sfxn3	0.0176267	-0.0208536	0.014	0.035	1
c14	Rabggta	0.0176267	-0.0228684	0.015	0.038	1
c14	Amph	0.0176888	0.0184777	0.029	0.013	1
c14	Slc18b1	0.0176888	-0.0231691	0.011	0.034	1
c14	Rps12-ps3	0.0177324	-0.0629179	0.095	0.164	1
c14	F3	0.0177792	-0.00366226	0.009	0.013	1
c14	Ogg1	0.0177792	-0.0301065	0.006	0.035	1
c14	Fam98a	0.0177856	-0.0260557	0.065	0.093	1
c14	Slc7a7	0.0177977	-0.040503	0.03	0.067	1
c14	Lima1	0.0178421	-0.0262657	0.139	0.199	1
c14	D130040H23Rik	0.0178454	0.0208776	0.044	0.024	1
c14	Tsen2	0.017865	-0.0238883	0.051	0.083	1
c14	Gjb5	0.0178916	-0.0109338	0.014	0.029	1
c14	Gstp1	0.0179107	-0.0613219	0.062	0.125	1
c14	Micu1	0.0179151	-0.0359362	0.115	0.166	1
c14	Lmtk2	0.0180108	0.0202811	0.032	0.014	1
c14	Sacm1l	0.0180493	-0.039496	0.057	0.1	1
c14	Cep44	0.0180763	0.100844	0.183	0.115	1
c14	Rassf1	0.0180832	-0.0275858	0.151	0.204	1
c14	Zmym2	0.018242	0.0860466	0.177	0.122	1
c14	Zfp560	0.0182661	-0.0173865	0.106	0.132	1
c14	Suclg2	0.0183132	-0.0451466	0.248	0.321	1
c14	Sfrp2	0.0183149	-0.275858	0.221	0.311	1
c14	Zfp827	0.0183193	0.0301054	0.065	0.044	1
c14	4932422M17Rik	0.018344	0.0369882	0.054	0.033	1
c14	Fbxo16	0.0183982	-0.0118139	0.02	0.032	1
c14	Dnal4	0.0184574	-0.065233	0.088	0.158	1
c14	Supt16	0.0185151	0.163472	0.514	0.482	1
c14	Ctnnd1	0.018538	0.0623903	0.171	0.124	1
c14	Sap30bp	0.0185391	-0.0446884	0.089	0.14	1
c14	Acer3	0.0185627	-0.0237293	0.053	0.083	1
c14	AU020206	0.0185946	0.0429809	0.095	0.053	1
c14	Mkrn2	0.0185955	-0.034443	0.097	0.134	1
c14	Peli1	0.0186278	0.0196534	0.208	0.219	1
c14	Alg12	0.0186373	-0.0158202	0.017	0.036	1
c14	Tnfaip1	0.0186424	-0.043208	0.183	0.241	1
c14	Dusp18	0.0187198	-0.0120809	0.036	0.051	1
c14	Ccdc84	0.018727	-0.0163463	0.027	0.046	1
c14	C2cd3	0.0187373	0.0576212	0.113	0.071	1
c14	Slc38a4	0.0187532	-0.0268737	0.134	0.18	1
c14	Clip3	0.0187566	-0.0340333	0.109	0.153	1
c14	Txlng	0.0187991	0.0240604	0.069	0.052	1
c14	Ms4a6d	0.0188495	-0.0470233	0.006	0.031	1
c14	Alg3	0.0188565	-0.0614783	0.039	0.104	1
c14	Ints2	0.0188652	0.0713192	0.125	0.068	1
c14	Galt	0.0189102	-0.0384159	0.035	0.075	1
c14	Zmynd8	0.0189118	0.108903	0.319	0.246	1
c14	Cd53	0.0189805	-0.0466656	0.008	0.035	1
c14	C330018D20Rik	0.0190042	-0.0194969	0.039	0.055	1
c14	Gdi1	0.0190179	-0.0325648	0.13	0.17	1
c14	Cluap1	0.0190478	-0.00567351	0.079	0.093	1
c14	Sema4b	0.0190484	0.0253079	0.053	0.033	1
c14	Tceal3	0.0190596	-0.0287973	0.011	0.035	1
c14	Cd52	0.0191206	-0.179072	0.014	0.052	1
c14	Smarca4	0.0191382	0.144854	0.396	0.332	1
c14	Uchl4	0.0191389	0.0169367	0.021	0.007	1
c14	Brpf3	0.0191389	0.0044551	0.024	0.021	1
c14	Fmo1	0.0191389	-0.0152286	0.005	0.017	1
c14	Mcam	0.0191389	0.00539555	0.023	0.02	1
c14	Lrrtm2	0.0191436	0.013614	0.017	0.004	1
c14	1700109H08Rik	0.0191436	0.00917344	0.014	0.006	1
c14	Catsper2	0.0191436	-0.00548731	0.005	0.01	1
c14	Abcc3	0.0191436	-0.00900907	0.002	0.01	1
c14	Cracr2b	0.0191436	-0.00980934	0.003	0.012	1
c14	Glb1l2	0.0191436	-0.0100805	0.003	0.012	1
c14	Sntg2	0.0191436	-0.0118747	0.003	0.014	1
c14	Vps25	0.0191436	-0.0135983	0.003	0.016	1
c14	Tmem200a	0.0191436	-0.0149817	0.003	0.017	1
c14	Mndal	0.0191436	-0.0250131	0.003	0.019	1
c14	Gm46440	0.0191775	0.0120789	0.015	0.003	1
c14	Gm14091	0.0191775	0.00690984	0.012	0.005	1
c14	Dclk2	0.0191775	-0.00304165	0.003	0.006	1
c14	Grik2	0.0191775	-0.00710483	0.002	0.008	1
c14	Tmem8	0.0191775	-0.0100616	0.002	0.01	1
c14	Casp1	0.0191775	-0.0126672	0.003	0.015	1
c14	Batf	0.0191775	-0.0134495	0.002	0.014	1
c14	Tnfrsf11a	0.0191775	-0.0145312	0.002	0.014	1
c14	Ikzf1	0.0191775	-0.0150716	0.002	0.014	1
c14	Gm11273	0.0191775	-0.0156895	0.003	0.018	1
c14	Esrp1	0.0191775	-0.0166574	0.002	0.017	1
c14	Ptges	0.0191775	-0.0198294	0.005	0.023	1
c14	Plek	0.0191775	-0.0198926	0.003	0.018	1
c14	Zfp407	0.0191849	0.0533824	0.104	0.068	1
c14	Ncor2	0.0192149	0.0997073	0.199	0.137	1
c14	Gm48914	0.0192183	0.0189562	0.024	0.006	1
c14	Gm26511	0.0192183	0.0148352	0.02	0.006	1
c14	Gm12840	0.0192183	0.0123419	0.024	0.013	1
c14	Gm10053	0.0192183	-0.0162325	0.009	0.024	1
c14	Fbxl2	0.0192979	0.0168026	0.03	0.013	1
c14	Msr1	0.0193513	-0.0142733	0.002	0.014	1
c14	Kif12	0.0194079	-0.0176229	0.005	0.02	1
c14	Kctd10	0.0194459	-0.0312454	0.03	0.064	1
c14	Rbm47	0.0194619	-0.0191641	0.005	0.023	1
c14	Abtb1	0.0194625	-0.0186218	0.032	0.053	1
c14	Sat1	0.0194735	-0.194769	0.095	0.165	1
c14	Xab2	0.0194978	-0.0309282	0.051	0.087	1
c14	Colca2	0.0195427	-0.0117044	0.005	0.017	1
c14	Armcx4	0.0195689	0.0277206	0.107	0.082	1
c14	Myo1b	0.0195717	0.0989767	0.257	0.214	1
c14	Dnajb14	0.0195997	-0.010916	0.14	0.173	1
c14	Sema4g	0.0196131	0.0318406	0.05	0.025	1
c14	Mettl6	0.0196535	-0.0347302	0.121	0.168	1
c14	Sart3	0.0197042	0.00229832	0.153	0.166	1
c14	B230307C23Rik	0.0197083	0.0306569	0.104	0.086	1
c14	Mfge8	0.0197218	-0.0416269	0.183	0.247	1
c14	Slf2	0.0197603	0.0867886	0.205	0.152	1
c14	Zfp64	0.0197608	-0.0507787	0.06	0.112	1
c14	Gm26526	0.0197915	0.0363723	0.077	0.051	1
c14	Eef1akmt4	0.0198736	-0.0592017	0.033	0.097	1
c14	Nrip1	0.0198797	0.111641	0.311	0.259	1
c14	Gpr34	0.0198823	-0.0130526	0.006	0.014	1
c14	Plscr1	0.0199683	-0.0439304	0.062	0.097	1
c14	Pip5k1c	0.0199947	-0.0171693	0.035	0.054	1
c14	Polb	0.0200368	-0.0333364	0.116	0.167	1
c14	Wdr33	0.0200379	0.0925393	0.246	0.198	1
c14	Stx18	0.0200498	-0.0853515	0.073	0.152	1
c14	Epha3	0.020067	-0.0338338	0.012	0.04	1
c14	Zfp68	0.0200841	0.105055	0.257	0.197	1
c14	Cdc20	0.0201107	-0.0755229	0.267	0.304	1
c14	Ryr1	0.0201287	0.0150633	0.021	0.008	1
c14	Gm16503	0.0201287	0.0140716	0.017	0.005	1
c14	Sqor	0.0201287	-0.0144999	0.006	0.019	1
c14	Slc9a9	0.0201287	-0.0124985	0.005	0.015	1
c14	Gm16552	0.0201905	0.0183286	0.02	0.004	1
c14	Bche	0.0201905	0.0101334	0.017	0.008	1
c14	Vps37c	0.0201905	-0.010133	0.005	0.014	1
c14	Fgf13	0.0201905	-0.0151387	0.006	0.019	1
c14	Cited4	0.0201905	-0.0184823	0.003	0.018	1
c14	Mxi1	0.0202149	-0.0372287	0.091	0.129	1
c14	Gt(ROSA)26Sor	0.0202151	-0.0603782	0.085	0.154	1
c14	Gm21994	0.0202523	-0.00727622	0.006	0.013	1
c14	Bdh1	0.0202523	-0.014937	0.006	0.02	1
c14	Srxn1	0.0202523	-0.0227402	0.005	0.025	1
c14	Cdca7l	0.0202584	-0.0286407	0.057	0.081	1
c14	Mrnip	0.0203306	-0.0486127	0.029	0.075	1
c14	Epsti1	0.0203484	-0.0228404	0.003	0.021	1
c14	Ntng1	0.0203578	0.129233	0.13	0.08	1
c14	Wdr5b	0.020362	-0.0162718	0.029	0.045	1
c14	Ogfr	0.020362	-0.0418043	0.213	0.302	1
c14	Rpf1	0.0203644	-0.0475073	0.107	0.163	1
c14	Afap1l1	0.0203816	-0.0148933	0.012	0.025	1
c14	Sim1	0.0204431	-0.0114168	0.009	0.02	1
c14	Mt2	0.0204502	-0.0193881	0.009	0.028	1
c14	Nfxl1	0.0204725	0.0538174	0.115	0.082	1
c14	Specc1	0.0204729	0.0908259	0.159	0.091	1
c14	Snrnp35	0.0205146	-0.0224729	0.045	0.071	1
c14	Elmod3	0.020518	-0.0276589	0.012	0.039	1
c14	Fbxl14	0.020533	-0.0127164	0.091	0.112	1
c14	Ebag9	0.0205426	-0.0268595	0.088	0.127	1
c14	Isoc2b	0.020568	-0.00698426	0.008	0.016	1
c14	Sema4a	0.020568	-0.0100878	0.008	0.018	1
c14	Mthfd2l	0.0205791	-0.0328243	0.198	0.255	1
c14	Arfgap3	0.0205867	-0.0421971	0.045	0.086	1
c14	Nr6a1os	0.0206746	0.0291496	0.039	0.016	1
c14	Hltf	0.0206757	0.00170761	0.054	0.058	1
c14	Arl15	0.0206781	0.0196492	0.048	0.038	1
c14	Cxxc1	0.0206958	-0.0169094	0.088	0.122	1
c14	Gpr137	0.0207274	-0.0362822	0.029	0.066	1
c14	Vps51	0.0207513	-0.0333462	0.029	0.063	1
c14	Dubr	0.0207742	-0.0250451	0.014	0.039	1
c14	Dnajc1	0.020789	0.0814869	0.263	0.219	1
c14	Mrps18b	0.0207909	-0.0838238	0.127	0.221	1
c14	Shroom4	0.020793	-0.00776008	0.012	0.02	1
c14	Rbm43	0.020793	-0.0186627	0.014	0.033	1
c14	Trmt10c	0.0208076	-0.0266635	0.116	0.155	1
c14	Luc7l	0.0208238	0.0025499	0.334	0.403	1
c14	Olfml1	0.0208258	-0.026781	0.044	0.077	1
c14	Msl3l2	0.0208347	-0.0215761	0.068	0.096	1
c14	Mapk1	0.0208356	-0.0124851	0.189	0.235	1
c14	Ccdc91	0.0208392	-0.0238207	0.035	0.064	1
c14	Zfp114	0.0208714	0.0288456	0.047	0.022	1
c14	Rab40c	0.0208768	-0.0307677	0.038	0.069	1
c14	Itpa	0.020899	-0.105831	0.186	0.307	1
c14	Gnpda2	0.0208999	-0.0374648	0.063	0.108	1
c14	Cav1	0.0209193	-0.0472735	0.018	0.044	1
c14	Ubl7	0.0209279	-0.058264	0.044	0.1	1
c14	Lonrf1	0.0209743	-0.0312908	0.045	0.072	1
c14	Xrcc3	0.0210107	-0.0154027	0.02	0.033	1
c14	Slc2a13	0.0210107	0.023023	0.042	0.023	1
c14	H2-Eb1	0.0210107	0.00154035	0.035	0.024	1
c14	Tamm41	0.0210599	-0.0714434	0.056	0.121	1
c14	Adam10	0.0210907	0.138123	0.305	0.239	1
c14	Rilpl2	0.0211153	-0.0637079	0.06	0.126	1
c14	Spon2	0.0211883	-0.030167	0.023	0.047	1
c14	Itpk1	0.0211929	-0.0093973	0.015	0.026	1
c14	Slc30a9	0.0212216	0.0702793	0.147	0.103	1
c14	Zfp472	0.0212622	-0.011481	0.029	0.038	1
c14	Rnasel	0.0213123	-0.029202	0.021	0.043	1
c14	Trim71	0.0213511	0.0271715	0.042	0.015	1
c14	Ltbp3	0.0213564	0.0341728	0.091	0.065	1
c14	Pdk1	0.0213872	0.0530203	0.1	0.075	1
c14	Eif4enif1	0.0213896	-0.0158042	0.11	0.154	1
c14	Sptlc1	0.0214033	0.00164916	0.082	0.093	1
c14	Rccd1	0.0214332	0.0383709	0.06	0.029	1
c14	Dnajc12	0.0214599	-0.0214905	0.024	0.044	1
c14	Snapc2	0.021478	-0.0556963	0.073	0.13	1
c14	Usp48	0.021478	0.0231094	0.134	0.128	1
c14	Tbck	0.0214854	0.00325204	0.1	0.112	1
c14	Lockd	0.0215511	-0.0482524	0.104	0.156	1
c14	Uhrf1	0.0215734	0.00282617	0.239	0.255	1
c14	Ripk3	0.0216812	-0.0458492	0.032	0.073	1
c14	L3hypdh	0.0216903	-0.0517841	0.057	0.109	1
c14	AC164424.1	0.0217262	0.0258337	0.048	0.023	1
c14	Zfp292	0.0217641	0.12123	0.341	0.27	1
c14	Dguok	0.0217766	-0.0713915	0.31	0.41	1
c14	Rad51d	0.021789	-0.0249061	0.018	0.042	1
c14	Ahdc1	0.0218037	0.0388658	0.116	0.085	1
c14	Mipep	0.0218533	-0.0302891	0.038	0.068	1
c14	Mtmr9	0.0219277	-0.0230963	0.021	0.044	1
c14	Bsdc1	0.0219372	-0.0117577	0.056	0.079	1
c14	Ptges3l	0.021964	-0.0316759	0.015	0.046	1
c14	Acot9	0.0219779	-0.0403009	0.042	0.087	1
c14	Cdc14b	0.021996	0.0306851	0.068	0.051	1
c14	Fbln5	0.0220535	-0.113137	0.101	0.182	1
c14	Fopnl	0.0220952	-0.0278233	0.228	0.306	1
c14	Fbl	0.0221894	-0.0359609	0.542	0.624	1
c14	Tra2b	0.0222173	0.14595	0.574	0.551	1
c14	Fkbp11	0.0222429	-0.0699447	0.098	0.172	1
c14	6030458C11Rik	0.0223114	0.0644553	0.153	0.118	1
c14	Lrpap1	0.0223594	-0.0789612	0.266	0.374	1
c14	Wnt5b	0.0224039	-0.0117837	0.041	0.058	1
c14	Dnajc5	0.0224334	-0.0209132	0.128	0.161	1
c14	Slit2	0.022443	0.110534	0.201	0.139	1
c14	Lmo2	0.0224679	-0.0532117	0.015	0.054	1
c14	Ndfip2	0.02257	-0.0547998	0.145	0.215	1
c14	Dab2	0.0225862	-0.103866	0.119	0.166	1
c14	Ankrd52	0.0226997	0.033011	0.059	0.033	1
c14	Dhodh	0.0227315	-0.0374233	0.069	0.109	1
c14	Arl4a	0.0227521	-0.0959377	0.208	0.269	1
c14	Edc3	0.0227811	-0.0313098	0.044	0.077	1
c14	Ccnjl	0.0227885	-0.0352514	0.054	0.09	1
c14	1810055G02Rik	0.0227994	-0.0554876	0.066	0.126	1
c14	Trp53rka	0.0228178	-0.0240149	0.071	0.103	1
c14	Atr	0.0228633	0.0931589	0.16	0.09	1
c14	Uba6	0.0229054	-0.0107145	0.085	0.102	1
c14	Zfp945	0.0229402	0.0431331	0.139	0.112	1
c14	Chd7	0.0229492	0.0658705	0.128	0.081	1
c14	Egfl6	0.0230018	-0.0666814	0.059	0.09	1
c14	Zc3hc1	0.0230809	-0.0497698	0.097	0.153	1
c14	Pole	0.0231081	0.0256092	0.08	0.054	1
c14	Bloc1s5	0.0231302	-0.0525825	0.041	0.095	1
