## Supplemental table 2 for "Forming nephrons promote nephron progenitor maintenance and branching morphogenesis via paracrine BMP4 signalling under the control of *Wnt4*" (part 11 of 14)

### Sheet: High-mt (continued)
cluster	gene	p_val	avg_logFC	pct.1	pct.2	p_val_adj
c14	Rai14	0.0232139	0.0689685	0.144	0.108	1
c14	Senp3	0.0232723	-0.0221216	0.044	0.069	1
c14	Ofd1	0.0232988	-0.0413141	0.033	0.073	1
c14	Ints1	0.0233362	0.0428462	0.086	0.052	1
c14	Tgfb3	0.0233626	0.0487785	0.13	0.105	1
c14	N6amt1	0.0234412	-0.0286113	0.147	0.193	1
c14	Lbhd2	0.0234425	-0.019908	0.009	0.026	1
c14	Dopey1	0.0234549	0.0467803	0.088	0.05	1
c14	Cdca5	0.0235171	-0.0213009	0.054	0.072	1
c14	9230110C19Rik	0.0235801	-0.0160176	0.012	0.027	1
c14	Hist1h2bc	0.0235836	-0.0862228	0.083	0.152	1
c14	Tmem138	0.0235889	-0.0715265	0.098	0.17	1
c14	Kdm4a	0.0236071	0.0032296	0.076	0.084	1
c14	Ttll4	0.0237091	0.0243779	0.056	0.035	1
c14	Gm38394	0.0237183	0.018647	0.03	0.013	1
c14	Wdcp	0.023809	-0.0213768	0.057	0.086	1
c14	Minpp1	0.0238494	-0.00842576	0.145	0.171	1
c14	Rnf208	0.023857	-0.0117516	0.014	0.024	1
c14	Gm27029	0.023857	-0.020145	0.011	0.029	1
c14	Snx15	0.023898	-0.0842181	0.068	0.152	1
c14	Tgif1	0.0239391	-0.0573338	0.195	0.256	1
c14	2900026A02Rik	0.0239872	0.00876187	0.044	0.034	1
c14	Apeh	0.0239872	-0.0165097	0.03	0.047	1
c14	Abcd1	0.0239963	-0.0148926	0.009	0.023	1
c14	Sh2b2	0.0239963	-0.0201415	0.009	0.028	1
c14	Wdr34	0.0240654	-0.0183599	0.039	0.06	1
c14	Surf2	0.0241025	-0.0368707	0.08	0.129	1
c14	Mtmr6	0.0241413	-0.023397	0.015	0.038	1
c14	Tm7sf3	0.0241605	-0.0224133	0.103	0.132	1
c14	Zfp369	0.0241646	0.0425104	0.074	0.043	1
c14	Sel1l3	0.024198	0.0585127	0.074	0.035	1
c14	Atg101	0.0242191	-0.0381825	0.159	0.219	1
c14	Farp1	0.0242758	0.0380961	0.121	0.11	1
c14	Gm14305	0.0242774	-0.0301432	0.029	0.06	1
c14	Zfp72	0.0242824	-0.0198531	0.012	0.032	1
c14	Znrd1as	0.0242957	-0.0309013	0.023	0.054	1
c14	Ago3	0.0243371	0.0553882	0.101	0.06	1
c14	Txndc15	0.024382	-0.0673851	0.221	0.316	1
c14	Arhgap31	0.0244006	0.0641514	0.112	0.075	1
c14	Fitm2	0.024424	-0.0141464	0.009	0.025	1
c14	BC017643	0.0244465	-0.0259478	0.073	0.098	1
c14	Plekhg1	0.0244714	0.0223665	0.056	0.043	1
c14	Wdr92	0.0245252	-0.0389248	0.051	0.097	1
c14	Guf1	0.0245472	0.102229	0.202	0.151	1
c14	C1qtnf6	0.0245518	-0.0496745	0.033	0.079	1
c14	Plod3	0.0246265	-0.0123993	0.073	0.096	1
c14	Fam129a	0.0246285	-0.0198278	0.012	0.031	1
c14	Hivep2	0.0246378	0.0825204	0.112	0.064	1
c14	Ankle1	0.024661	0.0282375	0.053	0.028	1
c14	Ap5s1	0.0246889	-0.0348147	0.024	0.058	1
c14	Gm42715	0.0247109	0.0300475	0.05	0.025	1
c14	Sept8	0.0247124	-0.0398906	0.06	0.099	1
c14	Rbm19	0.0247427	0.00495155	0.053	0.053	1
c14	Uvrag	0.0247651	0.0384663	0.106	0.07	1
c14	Thop1	0.0247842	0.00776201	0.139	0.14	1
c14	Hint3	0.024824	-0.030337	0.08	0.119	1
c14	Them4	0.0248324	-0.0320522	0.035	0.066	1
c14	Zfp799	0.0248402	0.0207115	0.079	0.065	1
c14	Sema3a	0.0248453	0.0583927	0.148	0.128	1
c14	Gm21781	0.024905	0.031938	0.042	0.018	1
c14	Csnk1g1	0.0249486	0.0477772	0.115	0.082	1
c14	Tmem108	0.0250938	0.0293876	0.062	0.042	1
c14	Gm26615	0.0251129	0.0110701	0.015	0.005	1
c14	Slc23a1	0.0251129	0.0105713	0.012	0.001	1
c14	Gm17058	0.0251129	0.0104684	0.012	0.001	1
c14	AC163040.1	0.0251129	0.00987108	0.014	0.004	1
c14	Rasgrp1	0.0251129	0.00744463	0.009	0.002	1
c14	Gm26780	0.0251129	0.00646079	0.008	0.001	1
c14	Sema5b	0.0251129	0.00549274	0.009	0.003	1
c14	Glra1	0.0251129	0.00493072	0.012	0.006	1
c14	D630036H23Rik	0.0251129	0.00371539	0.009	0.005	1
c14	Gja3	0.0251129	-0.000445534	0.002	0.002	1
c14	Ppl	0.0251129	-0.00280697	0.002	0.004	1
c14	Gjb3	0.0251129	-0.0030804	0.002	0.004	1
c14	Cdiptos	0.0251129	-0.00311457	0.002	0.004	1
c14	Susd2	0.0251129	-0.0033146	0.002	0.006	1
c14	Ppm1j	0.0251129	-0.00413923	0.002	0.005	1
c14	Gcnt3	0.0251129	-0.00428222	0	0.004	1
c14	Otor	0.0251129	-0.00431641	0	0.004	1
c14	Ugt8a	0.0251129	-0.00513647	0	0.005	1
c14	Tmem252	0.0251129	-0.00533335	0.002	0.006	1
c14	Gm11232	0.0251129	-0.00609236	0	0.006	1
c14	Ccdc89	0.0251129	-0.00627817	0.003	0.009	1
c14	Map3k21	0.0251129	-0.00633119	0	0.006	1
c14	Pabpc1l	0.0251129	-0.00656997	0	0.006	1
c14	K230015D01Rik	0.0251129	-0.00663818	0	0.007	1
c14	Mansc1	0.0251129	-0.00710483	0.002	0.008	1
c14	A930015D03Rik	0.0251129	-0.00786517	0	0.008	1
c14	Stap2	0.0251129	-0.0080234	0.002	0.009	1
c14	Tnfaip2	0.0251129	-0.00873726	0.002	0.009	1
c14	Il17re	0.0251129	-0.00881846	0	0.008	1
c14	Cacng8	0.0251129	-0.00895457	0	0.008	1
c14	Zfp791	0.0251129	-0.0105864	0	0.01	1
c14	Reep6	0.0251129	-0.0115876	0.002	0.013	1
c14	Rsad2	0.0251129	-0.0117747	0	0.008	1
c14	Entpd1	0.0251129	-0.0133481	0.002	0.013	1
c14	Arl11	0.0251129	-0.013402	0	0.012	1
c14	Dock8	0.0251129	-0.0139777	0	0.013	1
c14	Rab7b	0.0251129	-0.0153755	0.002	0.015	1
c14	Fam26f	0.0251129	-0.0157366	0	0.013	1
c14	Fcgr4	0.0251129	-0.0157704	0	0.013	1
c14	Nox1	0.0251132	0.0126763	0.015	0.004	1
c14	A930007I19Rik	0.0251132	0.00840127	0.012	0.005	1
c14	AC163720.3	0.0251132	0.00791273	0.009	0.002	1
c14	A930041C12Rik	0.0251132	0.00741035	0.008	0.002	1
c14	Gm15601	0.0251132	0.00710191	0.008	0.002	1
c14	Tmem117	0.0251132	0.00690984	0.011	0.005	1
c14	Gm44946	0.0251132	0.00580068	0.008	0.003	1
c14	Dok6	0.0251132	0.00442614	0.009	0.006	1
c14	P2ry13	0.0251132	-0.00564867	0	0.005	1
c14	Sh3tc1	0.0251132	-0.00578521	0	0.005	1
c14	Fcgr2b	0.0251132	-0.0104166	0	0.009	1
c14	Aqp1	0.0251132	-0.0108921	0	0.01	1
c14	Tesc	0.0251132	-0.0146884	0	0.013	1
c14	Lair1	0.0251132	-0.0156352	0	0.013	1
c14	Lrmp	0.0251132	-0.0162771	0	0.015	1
c14	Kdf1	0.0251132	-0.0174924	0	0.016	1
c14	Ifi202b	0.0251132	-0.0191441	0	0.014	1
c14	Serpine1	0.0251133	0.00981737	0.009	0.002	1
c14	Foxq1	0.0251133	-0.020524	0	0.01	1
c14	Cnn1	0.0251134	-0.0181397	0.002	0.011	1
c14	Ifi207	0.0251134	-0.0251212	0	0.018	1
c14	Diaph1	0.0251419	0.0551818	0.125	0.094	1
c14	Mtfmt	0.0251444	-0.0337661	0.023	0.054	1
c14	Ube2e2	0.0251678	-0.048255	0.147	0.21	1
c14	Haus4	0.0251701	-0.0449398	0.106	0.163	1
c14	Suv39h1	0.0253065	-0.00352511	0.11	0.123	1
c14	Ttll5	0.0253104	0.0276193	0.08	0.059	1
c14	Zmpste24	0.025316	-0.00718566	0.083	0.096	1
c14	Taf5l	0.0253187	-0.0207447	0.044	0.066	1
c14	Eftud2	0.0253276	-0.0100855	0.192	0.238	1
c14	Ssbp3	0.0253617	-0.0458145	0.37	0.458	1
c14	Pcbp4	0.0253668	-0.020873	0.376	0.44	1
c14	Emp1	0.025432	-0.026342	0.077	0.105	1
c14	Osbpl6	0.0254559	0.00350263	0.05	0.051	1
c14	Chchd10	0.0255966	-0.0384072	0.038	0.067	1
c14	Pnrc2	0.0256474	-0.0437278	0.163	0.228	1
c14	Senp8	0.0257691	-0.00592696	0.039	0.048	1
c14	Dlgap4	0.0257948	-0.0545399	0.103	0.178	1
c14	Setdb1	0.0258044	0.0667989	0.172	0.133	1
c14	Il17d	0.0259055	-0.0229033	0.012	0.034	1
c14	Arl4c	0.0259214	-0.054968	0.079	0.118	1
c14	Wbp4	0.0259659	-0.0281683	0.302	0.374	1
c14	Poc1a	0.0259898	-0.0397242	0.045	0.083	1
c14	Hopx	0.025992	-0.0487966	0.018	0.057	1
c14	Brcc3	0.0260118	-0.0584186	0.142	0.204	1
c14	Ap2b1	0.0260329	0.00150898	0.175	0.204	1
c14	Proser2	0.0260938	0.014829	0.03	0.017	1
c14	Oscp1	0.0262245	-0.036774	0.032	0.067	1
c14	Glt8d1	0.0262733	-0.0252835	0.18	0.23	1
c14	Kif18b	0.0262832	0.0176371	0.039	0.021	1
c14	Snx29	0.0262952	0.0236282	0.039	0.02	1
c14	Oxa1l	0.0263273	0.0623423	0.296	0.272	1
c14	Rmi1	0.0263638	0.0302695	0.086	0.064	1
c14	Grk2	0.026364	-0.0188661	0.063	0.091	1
c14	Slc39a7	0.0264073	-0.0136234	0.186	0.24	1
c14	Galm	0.0265195	-0.0200844	0.026	0.044	1
c14	Sergef	0.0265195	-0.027792	0.018	0.045	1
c14	Taok1	0.0265792	0.101773	0.282	0.225	1
c14	Fam60a	0.0266341	-0.0389318	0.257	0.314	1
c14	Slc25a19	0.0266345	-0.0234344	0.038	0.064	1
c14	Kif23	0.0266386	0.158836	0.233	0.168	1
c14	Mmd	0.0266959	-0.0331061	0.029	0.064	1
c14	Ndufa10	0.0267259	-0.0518937	0.473	0.586	1
c14	Dpp8	0.0267298	0.106431	0.21	0.142	1
c14	Sbsn	0.0267454	-0.0190431	0.018	0.036	1
c14	Dnajc13	0.0267629	0.0407311	0.131	0.103	1
c14	Morn4	0.0267767	-0.0296781	0.014	0.043	1
c14	Nav1	0.0267807	-0.0274301	0.062	0.089	1
c14	Mlst8	0.0268263	-0.00578873	0.032	0.043	1
c14	Tom1	0.0268276	-0.0224729	0.02	0.042	1
c14	Ebp	0.0269034	-0.0463976	0.036	0.085	1
c14	Ywhag	0.0269995	-0.040409	0.171	0.233	1
c14	Trem2	0.0270239	-0.0678961	0.008	0.034	1
c14	Ilf2	0.027036	-0.0311757	0.532	0.614	1
c14	Thsd4	0.0270452	0.0231847	0.068	0.049	1
c14	Mmp11	0.0270806	-0.0346617	0.136	0.181	1
c14	Shisa4	0.0271152	-0.00244855	0.13	0.163	1
c14	Zfp101	0.0271246	0.0558067	0.113	0.083	1
c14	Ube2c	0.0271718	-0.341734	0.594	0.632	1
c14	Fadd	0.0271816	-0.053334	0.038	0.091	1
c14	Hist1h1a	0.0271989	-0.0281656	0.068	0.098	1
c14	Trp53i11	0.0272285	-0.0093033	0.038	0.05	1
c14	Ctdspl	0.027236	-0.0422331	0.219	0.282	1
c14	Ints6	0.0273773	0.0795537	0.186	0.122	1
c14	Clrn1	0.0273948	0.0133773	0.021	0.011	1
c14	Ppip5k2	0.027444	0.0722082	0.15	0.105	1
c14	Ramp2	0.0274586	-0.171154	0.388	0.475	1
c14	4831440D22Rik	0.0275312	0.0325875	0.032	0.007	1
c14	Fsbp	0.0275312	0.0169204	0.024	0.009	1
c14	Tmsb15b2	0.0275312	-0.00893485	0.006	0.015	1
c14	Ufsp1	0.0275312	-0.0195992	0.006	0.024	1
c14	Gm4950	0.0275312	-0.0210435	0.011	0.029	1
c14	Zmym1	0.0275338	-0.00326865	0.071	0.076	1
c14	Dapk3	0.0275833	-0.0472653	0.091	0.139	1
c14	Igsf9b	0.027668	0.0168184	0.024	0.01	1
c14	Syngap1	0.027668	0.0135331	0.023	0.01	1
c14	Mtmr7	0.027668	0.0013179	0.014	0.014	1
c14	Ndp	0.027668	-0.0183665	0.008	0.023	1
c14	Tcf21	0.0276856	-0.158225	0.316	0.403	1
c14	Rreb1	0.0277165	0.0267713	0.085	0.063	1
c14	Iqcb1	0.027737	-0.029516	0.089	0.134	1
c14	Sdk1	0.0277773	0.0755663	0.097	0.047	1
c14	Lyrm9	0.0277841	-0.0215654	0.032	0.053	1
c14	Dcx	0.027794	0.0761497	0.091	0.047	1
c14	4930426I24Rik	0.0278052	0.0168434	0.026	0.008	1
c14	Tmem91	0.0278052	0.0152334	0.024	0.008	1
c14	D230017M19Rik	0.0278052	0.00712342	0.03	0.021	1
c14	Ephb2	0.0278081	0.0469378	0.095	0.061	1
c14	Dsn1	0.0278365	-0.0185209	0.042	0.06	1
c14	Ilf3	0.0278448	0.0180393	0.272	0.312	1
c14	Fbxo34	0.027896	-0.0161853	0.053	0.071	1
c14	Lpp	0.027938	0.00776996	0.172	0.193	1
c14	Rbmx	0.0279659	0.0849876	0.363	0.351	1
c14	Rassf7	0.0280436	-0.0297345	0.029	0.055	1
c14	Socs3	0.028085	-0.0207856	0.082	0.103	1
c14	C730034F03Rik	0.0281213	0.0151886	0.029	0.015	1
c14	Gm10824	0.0281213	-0.00752469	0.008	0.016	1
c14	Fbxo3	0.0281594	-0.053738	0.091	0.149	1
c14	Snw1	0.0281594	0.105185	0.431	0.412	1
c14	Nars	0.0281627	-0.0578251	0.237	0.343	1
c14	1700020I14Rik	0.0281758	0.0144277	0.305	0.346	1
c14	Lrrc8a	0.0282053	-0.0239107	0.044	0.07	1
c14	Gmpr2	0.028247	-0.0362982	0.127	0.175	1
c14	Pxk	0.0282556	-0.033429	0.054	0.089	1
c14	Azi2	0.0282575	-0.0420075	0.106	0.152	1
c14	1600002K03Rik	0.0282606	-0.0186789	0.009	0.028	1
c14	Hoxd9	0.0282956	-0.0387671	0.098	0.14	1
c14	Phc2	0.0283265	-0.0471491	0.177	0.251	1
c14	Kif5c	0.0283853	0.0398202	0.063	0.038	1
c14	Pradc1	0.0284409	-0.0390416	0.038	0.08	1
c14	Brd8	0.0285362	0.209407	0.384	0.266	1
c14	Rcc2	0.0285716	0.12067	0.421	0.395	1
c14	Yod1	0.0285764	0.0168246	0.057	0.046	1
c14	Jdp2	0.0286425	-0.029581	0.021	0.047	1
c14	Pias2	0.0286752	-0.0061377	0.097	0.112	1
c14	Tigd2	0.0287495	0.073048	0.192	0.156	1
c14	Amn1	0.0287652	0.103462	0.195	0.138	1
c14	Spata6	0.0288701	-0.016702	0.047	0.066	1
c14	Bend5	0.028896	-0.0529537	0.065	0.125	1
c14	Aldh18a1	0.0288999	-0.0122529	0.042	0.058	1
c14	Mettl26	0.0289202	-0.0642036	0.139	0.216	1
c14	Dmtf1	0.0289372	0.0466391	0.16	0.132	1
c14	Mapk7	0.0289552	-0.0417529	0.086	0.137	1
c14	Brca1	0.0290737	0.0424648	0.097	0.073	1
c14	Oaz2	0.0291174	-0.0520288	0.097	0.16	1
c14	Sec23b	0.0291288	-0.00615723	0.104	0.118	1
c14	Slu7	0.0291442	-0.0392137	0.104	0.152	1
c14	Scrib	0.0292104	0.0661146	0.122	0.068	1
c14	Tmbim4	0.0292587	-0.0897193	0.133	0.227	1
c14	Mpp6	0.0292945	-0.0604814	0.456	0.537	1
c14	Knstrn	0.0294071	-0.00309059	0.154	0.176	1
c14	Rnf181	0.029542	-0.0565945	0.063	0.116	1
c14	Dnajc10	0.0295657	-0.0105849	0.208	0.251	1
c14	Rspry1	0.0295952	0.0673879	0.215	0.171	1
c14	Rabgap1	0.0296358	0.0953934	0.261	0.196	1
c14	Aif1	0.0297046	-0.10156	0.011	0.047	1
c14	Mpg	0.0297253	-0.0486292	0.106	0.165	1
c14	Zfp61	0.0297431	0.0396809	0.091	0.067	1
c14	Adamtsl1	0.0297767	0.115985	0.162	0.093	1
c14	Odf2	0.0298687	0.0774396	0.156	0.102	1
c14	Map2k5	0.0298786	-0.025012	0.059	0.086	1
c14	Os9	0.0299131	-0.0191398	0.11	0.156	1
c14	Yars2	0.0300175	-0.0381333	0.056	0.104	1
c14	Kat6b	0.0300294	0.099409	0.218	0.161	1
c14	Chst15	0.0300489	0.0157878	0.035	0.03	1
c14	Trpm4	0.0301229	0.02593	0.041	0.024	1
c14	Ncald	0.030124	-0.0894662	0.063	0.127	1
c14	Chid1	0.0301387	-0.0250067	0.085	0.111	1
c14	Slc25a44	0.0301468	-0.0107628	0.036	0.052	1
c14	Pcnx	0.0302198	0.0578316	0.091	0.054	1
c14	Zeb1	0.0303519	0.151831	0.27	0.184	1
c14	Gap43	0.0304024	-0.0468257	0.023	0.061	1
c14	Ranbp17	0.0304178	0.0203111	0.029	0.013	1
c14	Fanca	0.0304178	0.00290771	0.026	0.023	1
c14	Cdk6	0.0304215	-0.0311323	0.041	0.074	1
c14	Pla2g7	0.0304403	-0.0447757	0.091	0.129	1
c14	Ptn	0.0304637	-0.172876	0.855	0.823	1
c14	Ubr3	0.0304826	0.053413	0.121	0.085	1
c14	Hoxa3	0.0304929	0.0913836	0.153	0.1	1
c14	Dhx34	0.0305228	0.0210534	0.041	0.027	1
c14	Mipol1	0.030523	0.0241546	0.069	0.055	1
c14	Lamtor3	0.0305464	-0.0455815	0.183	0.244	1
c14	Tle1	0.0305956	-0.00594539	0.148	0.188	1
c14	Ino80dos	0.0306152	0.0258923	0.036	0.015	1
c14	Slc9a5	0.0306152	0.0202732	0.027	0.012	1
c14	Col4a4	0.0306152	0.0194129	0.03	0.018	1
c14	AU015791	0.0307622	0.041944	0.044	0.019	1
c14	Dhx33	0.0307732	0.0403453	0.054	0.035	1
c14	Cd302	0.0307999	-0.0857454	0.092	0.183	1
c14	Plagl1	0.0308113	0.155157	0.403	0.344	1
c14	Vars2	0.0308136	0.0131779	0.03	0.019	1
c14	1700113A16Rik	0.0308136	-0.0213462	0.014	0.033	1
c14	Ccdc102a	0.03083	-0.030393	0.076	0.125	1
c14	Gemin2	0.0308871	-0.0602347	0.077	0.143	1
c14	Ap4e1	0.0309109	0.0202867	0.047	0.028	1
c14	Maf	0.0309312	-0.0211909	0.249	0.233	1
c14	Npy1r	0.0309513	-0.0138788	0.011	0.022	1
c14	Tspan14	0.0309675	-0.0281883	0.073	0.112	1
c14	Pcna	0.0309941	-0.0307375	0.147	0.198	1
c14	Rnf25	0.0309984	-0.0340384	0.042	0.088	1
c14	Adck2	0.0310129	-0.00585123	0.012	0.017	1
c14	Milr1	0.0310519	-0.0161707	0.005	0.018	1
c14	Rbak	0.0311553	0.0351117	0.066	0.044	1
c14	Ropn1l	0.0311773	-0.00753598	0.011	0.019	1
c14	Sh3rf3	0.0311773	0.0174304	0.023	0.009	1
c14	Rps6ka5	0.0311884	0.00657177	0.038	0.029	1
c14	Gorasp1	0.0311884	-0.0283141	0.023	0.051	1
c14	Pdcd11	0.0311922	0.0763495	0.16	0.103	1
c14	Bard1	0.0312229	0.0291248	0.062	0.039	1
c14	Rif1	0.0312591	0.12962	0.278	0.223	1
c14	Ank2	0.0312706	0.0759843	0.122	0.057	1
c14	Hexa	0.0312919	-0.143368	0.16	0.252	1
c14	Ss18l1	0.0313029	0.0121908	0.023	0.012	1
c14	Nrbp2	0.0313029	0.00499562	0.018	0.014	1
c14	Zfp990	0.0313029	-0.00750211	0.008	0.014	1
c14	Crispld2	0.0313029	-0.01571	0.006	0.02	1
c14	Prnp	0.0313196	-0.0412957	0.029	0.066	1
c14	Il10rb	0.0313431	-0.0417869	0.018	0.057	1
c14	Fam208b	0.0313553	0.0717724	0.163	0.114	1
c14	Zfyve19	0.0313591	-0.0374862	0.032	0.073	1
c14	Cln3	0.0314273	-0.0286374	0.036	0.066	1
c14	4930518I15Rik	0.0314288	0.0209147	0.03	0.01	1
c14	Atp10a	0.0314288	0.00948645	0.018	0.008	1
c14	Nrip2	0.0314288	-0.00944204	0.006	0.014	1
c14	Mitf	0.0314288	-0.0131199	0.006	0.018	1
c14	Cftr	0.0314748	0.0189961	0.021	0.007	1
c14	C3ar1	0.031476	-0.0515318	0.005	0.031	1
c14	Csdc2	0.0314886	-0.0251109	0.017	0.039	1
c14	Lcmt1	0.0315288	-0.066653	0.118	0.194	1
c14	Cecr2	0.0315323	0.0371932	0.062	0.035	1
c14	Zfr2	0.0315559	0.00859296	0.026	0.017	1
c14	Necab2	0.0315559	-0.0197827	0.011	0.03	1
c14	Rab26os	0.0315613	-0.0216436	0.045	0.069	1
c14	Ddr1	0.0315713	0.0700136	0.128	0.072	1
c14	Smpd1	0.031633	-0.0258286	0.066	0.097	1
c14	Socs2	0.0316443	-0.0240708	0.006	0.028	1
c14	B430010I23Rik	0.031729	0.00905806	0.021	0.013	1
c14	Fuom	0.0317351	-0.0624659	0.057	0.12	1
c14	Abca5	0.0317464	0.0170123	0.05	0.044	1
c14	Tspan11	0.0317594	-0.0129794	0.017	0.03	1
c14	Gstm4	0.0317594	-0.0176924	0.012	0.03	1
c14	Siah1b	0.0317943	-0.0457731	0.062	0.102	1
c14	Prag1	0.0318325	0.0117123	0.036	0.026	1
c14	Ryk	0.0318578	-0.0584162	0.249	0.346	1
c14	Arl6ip1	0.0318629	-0.216067	0.603	0.691	1
c14	Pnpo	0.0318796	-0.0218536	0.023	0.048	1
c14	Stx3	0.0318796	-0.0246137	0.015	0.039	1
c14	Ube2v1	0.0318995	-0.00759223	0.008	0.016	1
c14	Slain2	0.0319506	-0.01648	0.106	0.139	1
c14	Thap7	0.0319632	-0.0537212	0.086	0.146	1
c14	Ascc1	0.0320217	-0.0286654	0.119	0.157	1
c14	Thap4	0.0320345	-0.0314967	0.083	0.124	1
c14	Tbl1x	0.0320621	-0.024826	0.29	0.359	1
c14	Sh3rf1	0.0320654	-0.0172848	0.05	0.068	1
c14	Ppp4r3a	0.0320661	0.0472731	0.215	0.188	1
c14	Lyrm1	0.0320803	-0.0200337	0.018	0.037	1
c14	Dse	0.0321173	-0.017072	0.066	0.096	1
c14	Cpq	0.0321876	-0.033302	0.094	0.136	1
c14	Gm6563	0.032229	-0.0240121	0.02	0.046	1
c14	Trp53bp1	0.0322476	0.0720131	0.181	0.133	1
c14	Ica1	0.0323294	-0.0228655	0.023	0.045	1
c14	Tmem128	0.032332	-0.0180075	0.157	0.205	1
c14	AI480526	0.0323321	0.0484372	0.073	0.035	1
c14	Fam69b	0.0323958	-0.0221894	0.145	0.177	1
c14	Ccdc138	0.0324421	0.0109176	0.045	0.038	1
c14	Esyt2	0.0324734	0.0155969	0.077	0.071	1
c14	Polr1a	0.0325685	0.0599935	0.121	0.08	1
c14	Cnot2	0.0325777	-0.0619623	0.171	0.243	1
c14	Rpusd4	0.0326473	-0.0320019	0.032	0.065	1
c14	Rpe	0.0327014	-0.0132317	0.083	0.106	1
c14	Rbm18	0.032746	-0.00532006	0.163	0.183	1
c14	Wars2	0.0329346	-0.00231369	0.02	0.024	1
c14	Srgap2	0.0330325	0.0936309	0.187	0.125	1
c14	Ccl4	0.033039	-0.065381	0.003	0.019	1
c14	Dgkh	0.0330713	0.0355427	0.059	0.037	1
c14	Xrn1	0.0331162	0.072594	0.193	0.151	1
c14	Slc11a2	0.0331387	-0.0140307	0.027	0.041	1
c14	Slc25a40	0.0331956	0.0373328	0.062	0.033	1
c14	Cdc14a	0.0332013	0.0313368	0.069	0.047	1
c14	2310040G07Rik	0.0332139	0.0128665	0.012	0.002	1
c14	Slc25a35	0.0332139	-0.0123328	0.002	0.013	1
c14	Zc3hav1	0.0332139	-0.0163202	0.002	0.016	1
c14	Trpv4	0.0332139	-0.0113165	0.002	0.012	1
c14	Cryba4	0.0332139	-0.0191491	0.002	0.015	1
c14	Gm20517	0.0332721	0.00724062	0.012	0.006	1
c14	Wfikkn2	0.0332721	0.00027222	0.009	0.009	1
c14	Gm34552	0.0332721	-0.00471232	0.003	0.007	1
c14	Arhgef3	0.0332721	-0.00515509	0.003	0.008	1
c14	Crybg1	0.0332721	-0.00618541	0.002	0.007	1
c14	Filip1	0.0332721	-0.00941665	0.002	0.01	1
c14	Btk	0.0332721	-0.0144974	0.002	0.014	1
c14	Stard8	0.0332721	-0.0155443	0.002	0.015	1
c14	Anxa1	0.0332721	-0.0359819	0.005	0.029	1
c14	Ier5l	0.0332921	-0.0563812	0.116	0.175	1
c14	Nudt5	0.0333155	-0.0137012	0.304	0.369	1
c14	Morn1	0.0333303	0.0106263	0.015	0.006	1
c14	Phf21b	0.0333303	0.00966586	0.014	0.004	1
c14	Adra1a	0.0333303	0.00910518	0.015	0.005	1
c14	Gm15834	0.0333303	0.0082988	0.014	0.005	1
c14	Eef1akmt3	0.0333303	0.00776412	0.012	0.004	1
c14	Degs2	0.0333303	0.00531373	0.011	0.005	1
c14	Gdf9	0.0333303	-0.00393439	0.002	0.005	1
c14	Smkr-ps	0.0333303	-0.00502642	0.002	0.006	1
c14	Mapkapk3	0.0333303	-0.0080574	0.002	0.009	1
c14	Ampd3	0.0333303	-0.00843138	0.002	0.01	1
c14	Tcp11	0.0333303	-0.00843138	0.002	0.009	1
c14	Tlr2	0.0333303	-0.00848661	0.003	0.01	1
c14	Prr36	0.0333303	-0.00870328	0.002	0.01	1
c14	Insl6	0.0333303	-0.00948456	0.002	0.011	1
c14	C8g	0.0333303	-0.00967376	0.003	0.012	1
c14	Gm13205	0.0333303	-0.00994491	0.003	0.013	1
c14	Gbp2	0.0333303	-0.0103854	0.003	0.012	1
c14	Gpr146	0.0333303	-0.0107241	0.003	0.012	1
c14	Gm14403	0.0333303	-0.0111308	0.006	0.016	1
c14	Gm16861	0.0333303	-0.0125698	0.002	0.013	1
c14	Alpl	0.0333303	-0.0128359	0.005	0.016	1
c14	Pon3	0.0333303	-0.0154536	0.003	0.017	1
c14	Arhgap9	0.0333303	-0.0198926	0.003	0.02	1
c14	Klhl6	0.0333303	-0.022037	0.002	0.021	1
c14	Traf3ip3	0.0333303	-0.0226739	0.002	0.02	1
c14	Atg16l1	0.0333429	0.0380245	0.068	0.043	1
c14	Vegfd	0.0333433	-0.0284991	0.091	0.125	1
c14	Tspan8	0.0333492	-0.0175372	0.008	0.015	1
c14	Rad52	0.0333928	0.0275199	0.06	0.04	1
c14	Dnajb2	0.0334834	-0.0174352	0.056	0.085	1
c14	Anapc15	0.0335215	-0.0449154	0.147	0.207	1
c14	H2-Ke6	0.0335251	-0.047135	0.054	0.112	1
c14	Enah	0.0335389	0.146126	0.298	0.227	1
c14	Aida	0.0335463	-0.0381366	0.088	0.14	1
c14	Tro	0.0335695	0.123866	0.228	0.19	1
c14	Hps4	0.0335749	0.0588236	0.144	0.09	1
c14	Hoxb7	0.0336013	-0.0549571	0.092	0.132	1
c14	Slit1	0.0336511	0.0150399	0.017	0.005	1
c14	Rtn1	0.0336511	-0.0200974	0.005	0.022	1
c14	Akr1b7	0.0336512	-0.030063	0.005	0.025	1
c14	Tdp2	0.0336754	0.153973	0.298	0.215	1
c14	Fam135a	0.0336775	0.0504482	0.101	0.066	1
c14	Id4	0.0336837	-0.026297	0.068	0.094	1
c14	Catsperz	0.0336859	-0.00437159	0.002	0.007	1
c14	A830005F24Rik	0.0337449	-0.00341181	0.003	0.008	1
c14	Gm43573	0.0337449	-0.00950425	0.002	0.012	1
c14	G6pc2	0.0337449	-0.0123113	0.005	0.017	1
c14	Ifi204	0.0337449	-0.0157906	0.002	0.015	1
c14	Prss27	0.033752	0.0138533	0.015	0.004	1
c14	Recql4	0.033752	0.00943834	0.017	0.01	1
c14	Synpo	0.033752	0.00538391	0.014	0.011	1
c14	Hist1h2ag	0.033752	-0.00978003	0.006	0.015	1
c14	Gm21988	0.033752	-0.0126738	0.009	0.023	1
c14	Ntrk1	0.033752	-0.0156428	0.006	0.02	1
c14	Mbd4	0.0337757	-0.0236535	0.042	0.069	1
c14	D830025C05Rik	0.033853	0.0139825	0.02	0.007	1
c14	Fgf22	0.033853	0.0114287	0.017	0.006	1
c14	Mzf1	0.033853	0.00812572	0.017	0.009	1
c14	Lrsam1	0.033853	0.00796763	0.015	0.008	1
c14	Rnf113a1	0.0338979	-0.0322688	0.026	0.061	1
c14	Bcl10	0.0339086	-0.00107782	0.192	0.223	1
c14	N4bp2	0.0339426	0.150338	0.272	0.181	1
c14	Mcmdc2	0.0339541	0.0108131	0.015	0.004	1
c14	Cutal	0.0339541	0.00947233	0.018	0.009	1
c14	Arl4d	0.0339541	-0.00543701	0.006	0.012	1
c14	Fermt1	0.0339541	-0.00678824	0.003	0.009	1
c14	Steap1	0.0339541	-0.00827056	0.005	0.012	1
c14	St3gal3	0.0339541	-0.00884077	0.008	0.017	1
c14	Rhoh	0.0339541	-0.0114854	0.005	0.014	1
c14	Lig4	0.0339541	-0.0131145	0.009	0.021	1
c14	Cd59b	0.0339541	-0.0132883	0.005	0.018	1
c14	Mamstr	0.0339541	-0.0183877	0.005	0.022	1
c14	Rab3d	0.0339541	-0.0196284	0.005	0.023	1
c14	Ada	0.0339541	-0.0196954	0.005	0.023	1
c14	Scube1	0.0340015	0.0350673	0.056	0.031	1
c14	Ccl6	0.0340595	-0.0645193	0.003	0.031	1
c14	Tsta3	0.0341166	-0.0490525	0.076	0.132	1
c14	Kcne1l	0.0341577	-0.0417267	0.029	0.07	1
c14	Mpeg1	0.0342128	-0.0304912	0.005	0.024	1
c14	Mid1	0.0342206	0.0589341	0.092	0.051	1
c14	Zfp664	0.0342414	0.00120795	0.215	0.242	1
c14	Ncoa5	0.0342683	-0.0113321	0.038	0.05	1
c14	Fto	0.0343144	0.086161	0.175	0.114	1
c14	Lnx1	0.0343152	0.0150399	0.018	0.006	1
c14	Cux2	0.0343252	0.0173077	0.051	0.038	1
c14	Zfp169	0.034417	0.00641256	0.015	0.008	1
c14	Cntnap2	0.034417	-0.00496245	0.006	0.012	1
c14	Dusp10	0.034417	-0.00698426	0.008	0.015	1
c14	Shq1	0.0344643	-0.0235275	0.045	0.068	1
c14	Fam126b	0.0344737	0.0447905	0.079	0.048	1
c14	Twist2	0.034549	-0.0611802	0.085	0.151	1
c14	Fam98c	0.0346601	-0.026229	0.026	0.055	1
c14	Clk3	0.0348849	-0.0174082	0.113	0.148	1
c14	Acy3	0.0349744	-0.024213	0.033	0.06	1
c14	Zdhhc21	0.0349751	0.0427334	0.086	0.049	1
c14	Hist4h4	0.0350563	0.027786	0.044	0.02	1
c14	Arhgap29	0.0350821	-0.0383637	0.047	0.083	1
c14	Zfp57	0.0352498	0.0924137	0.196	0.13	1
c14	Taf2	0.0353003	0.0125648	0.094	0.091	1
c14	Nab2	0.0354089	-0.0407071	0.13	0.199	1
c14	Srgap3	0.0354247	0.0357881	0.074	0.053	1
c14	Zfp385a	0.0354322	-0.0405193	0.059	0.102	1
c14	Enkd1	0.035472	-0.019339	0.041	0.064	1
c14	Macf1	0.035503	0.20601	0.406	0.306	1
c14	Zfp507	0.0355796	0.0803782	0.16	0.097	1
c14	Atxn7l3	0.035608	0.00255859	0.109	0.122	1
c14	Tyrobp	0.0356301	-0.421488	0.035	0.082	1
c14	Inpp5k	0.0356943	-0.00176177	0.038	0.05	1
c14	Arhgap11a	0.0357511	0.0396681	0.097	0.074	1
c14	Prickle3	0.0357644	0.0235473	0.06	0.042	1
c14	Gm47283	0.0358043	0.00107106	0.142	0.19	1
c14	Col6a2	0.0358244	-0.00285787	0.125	0.163	1
c14	Klf6	0.0358402	-0.0564136	0.124	0.177	1
c14	Ino80c	0.0358531	-0.0274636	0.029	0.056	1
c14	Heph	0.0358824	0.0265233	0.063	0.044	1
c14	Celf1	0.0359172	0.0456301	0.331	0.351	1
c14	Frem1	0.0359726	0.054743	0.125	0.102	1
c14	Gfm2	0.0360276	0.0248075	0.074	0.052	1
c14	Tmub2	0.0360471	-0.0384797	0.053	0.091	1
c14	Trim8	0.0360812	-0.00443551	0.125	0.149	1
c14	Dpf2	0.036092	-0.0458011	0.153	0.223	1
c14	Naa35	0.0361157	-0.0242923	0.246	0.3	1
c14	Fbxo30	0.0361715	0.0463942	0.115	0.082	1
c14	Ankle2	0.0362706	0.0340304	0.119	0.091	1
c14	Snx7	0.0362772	-0.0415192	0.029	0.068	1
c14	D230025D16Rik	0.0363946	-0.0137565	0.021	0.033	1
c14	Fgfr1op2	0.036415	-0.0094647	0.237	0.285	1
c14	Pdia6	0.0364222	-0.0615857	0.95	0.954	1
c14	Wdr90	0.0364348	0.0172424	0.044	0.027	1
c14	Bckdha	0.0365111	-0.0288372	0.069	0.102	1
c14	Plod2	0.0365225	0.100339	0.228	0.187	1
c14	Ptpn11	0.0365623	-0.0451926	0.151	0.207	1
c14	Slc26a7	0.0365897	0.0268457	0.056	0.038	1
c14	Pex10	0.0366039	0.02237	0.056	0.049	1
c14	Focad	0.0367675	0.0177455	0.032	0.023	1
c14	Cysltr1	0.0367675	-0.0237579	0.018	0.037	1
c14	Osbpl5	0.0367765	-0.0215533	0.021	0.042	1
c14	Gba	0.0367765	-0.0254971	0.018	0.043	1
c14	Sod1	0.036789	-0.0423177	0.205	0.285	1
c14	Serpini1	0.0368223	0.0176084	0.026	0.01	1
c14	3632451O06Rik	0.0368223	-0.0151383	0.011	0.024	1
c14	Cry1	0.0368797	-0.0243046	0.05	0.08	1
c14	Agtpbp1	0.0368926	0.0375627	0.082	0.06	1
c14	Thumpd2	0.0369773	-0.0205626	0.036	0.055	1
c14	Dlst	0.0369862	0.071707	0.251	0.213	1
c14	Esco2	0.03699	0.0693537	0.134	0.109	1
c14	Dnajb11	0.0369931	-0.0545657	0.243	0.34	1
c14	B3galnt1	0.0370064	-0.0285877	0.036	0.069	1
c14	Gm4924	0.0370106	0.0362053	0.053	0.025	1
c14	Klhl32	0.0370302	0.014871	0.024	0.01	1
c14	Tspan17	0.0370302	-0.017252	0.011	0.028	1
c14	Limch1	0.0371158	-0.0192382	0.041	0.056	1
c14	Nphp3	0.0371611	0.0131858	0.044	0.032	1
c14	Rab40b	0.0371611	-0.00458785	0.032	0.039	1
c14	Eif4ebp2	0.0371903	-0.0671378	0.134	0.209	1
c14	Rwdd2b	0.0372389	-0.0161845	0.012	0.027	1
c14	Rmdn3	0.0373157	-0.00774505	0.069	0.089	1
c14	Nfrkb	0.0373217	0.0363321	0.119	0.093	1
c14	Adm	0.0373293	-0.0152386	0.008	0.023	1
c14	Eif2d	0.037372	-0.0215156	0.074	0.099	1
c14	Esf1	0.0374232	0.115862	0.376	0.317	1
c14	Clk4	0.0374782	0.0665747	0.219	0.194	1
c14	Hip1	0.0375143	0.05733	0.174	0.151	1
c14	Pdss2	0.0375548	0.0358627	0.074	0.044	1
c14	Hace1	0.0376463	0.030947	0.066	0.041	1
c14	Bscl2	0.0377102	-0.0290931	0.08	0.113	1
c14	Ppt1	0.0377251	0.0418047	0.162	0.144	1
c14	Gm10073	0.0377709	-0.0518282	0.091	0.148	1
c14	Tsr2	0.0378194	-0.0459079	0.082	0.135	1
c14	Hps6	0.0378354	-0.0127932	0.009	0.022	1
c14	Ccdc88c	0.0378377	0.0632147	0.076	0.034	1
c14	Apba3	0.0378994	-0.0468856	0.02	0.067	1
c14	Cryab	0.0379412	-0.0790284	0.017	0.05	1
c14	Zfp395	0.0380613	-0.0318986	0.125	0.173	1
c14	Nubpl	0.0380846	-0.0184014	0.059	0.084	1
c14	Rbbp6	0.0381044	0.144542	0.446	0.413	1
c14	Ino80	0.0381473	0.0646998	0.151	0.103	1
c14	Larp7	0.0381775	-0.00819901	0.245	0.293	1
c14	Washc4	0.0382441	0.032111	0.107	0.091	1
c14	Mxra8	0.0382586	-0.06593	0.121	0.18	1
c14	Ints13	0.0382784	0.0389409	0.139	0.108	1
c14	2610318N02Rik	0.0382886	-0.0411507	0.074	0.112	1
c14	Zfp568	0.03838	0.0532639	0.112	0.068	1
c14	Smtnl2	0.0384078	-0.0139045	0.014	0.027	1
c14	Mcm6	0.0384171	-0.0231276	0.289	0.343	1
c14	Ppm1m	0.0384954	-0.0368761	0.074	0.116	1
c14	Notch3	0.0385707	0.0776151	0.144	0.087	1
c14	Ppm1b	0.0386042	0.0146722	0.145	0.15	1
c14	Snx30	0.0386808	-0.00519884	0.047	0.061	1
c14	Sec24d	0.0386829	-0.0209651	0.053	0.083	1
c14	Gpc2	0.0387047	0.0197788	0.036	0.016	1
c14	Tex15	0.0387606	0.0175958	0.03	0.02	1
c14	Exosc2	0.0387796	-0.0204983	0.073	0.099	1
c14	Chrd	0.0387834	0.0571076	0.083	0.046	1
c14	Fam120aos	0.0389476	-0.0154043	0.015	0.029	1
c14	Coa7	0.0390036	-0.0314231	0.095	0.139	1
c14	Acp6	0.0390141	-0.0352647	0.033	0.067	1
c14	Map2k6	0.0390325	-0.0244154	0.073	0.101	1
c14	Wdhd1	0.0391124	0.0720552	0.122	0.064	1
c14	Usp3	0.0391334	-0.0132026	0.172	0.2	1
c14	Zcchc2	0.0391729	0.009584	0.041	0.032	1
c14	Trappc13	0.0392245	-0.0477366	0.094	0.149	1
c14	Lix1l	0.0393407	-0.0504788	0.079	0.139	1
c14	Tmem201	0.0393476	0.0580232	0.119	0.08	1
c14	Prpf3	0.0393703	-0.0324064	0.062	0.109	1
c14	Cdk5rap1	0.0394221	-0.0104528	0.018	0.031	1
c14	Plat	0.0394235	0.0705081	0.23	0.202	1
c14	Zc3h15	0.0394379	-0.0596878	0.417	0.537	1
c14	Mapk8ip3	0.0395931	0.0434039	0.089	0.064	1
c14	Zfp334	0.0396307	0.0265663	0.082	0.058	1
c14	Cstf3	0.0396398	0.0597433	0.195	0.165	1
c14	Prpf31	0.0396766	0.0106742	0.263	0.294	1
c14	Egln2	0.0397076	-0.0802897	0.174	0.271	1
c14	Zfp398	0.0397312	0.0793199	0.15	0.092	1
c14	Fam184a	0.0397548	0.0548445	0.092	0.052	1
c14	Togaram1	0.0398872	0.0454516	0.085	0.055	1
c14	Nup88	0.0398962	-0.0317586	0.066	0.105	1
c14	Pxmp2	0.040022	-0.0151374	0.017	0.032	1
c14	Stk26	0.040022	-0.0198026	0.015	0.035	1
c14	Cinp	0.0400483	-0.0530371	0.063	0.115	1
c14	Git2	0.0400656	0.0982755	0.166	0.106	1
c14	Jarid2	0.040123	0.0715223	0.236	0.2	1
c14	Cbx4	0.0401666	-0.0266188	0.035	0.065	1
c14	Mrps28	0.0402173	-0.0432433	0.048	0.095	1
c14	Fxyd5	0.0402239	-0.0781713	0.015	0.063	1
c14	Naalad2	0.040301	-0.00994632	0.012	0.025	1
c14	Slc25a14	0.0403321	-0.0279727	0.029	0.059	1
c14	Leo1	0.040402	0.00656574	0.222	0.271	1
c14	1810030O07Rik	0.0405264	-0.0435604	0.079	0.135	1
c14	Acvr2b	0.0405446	0.0960386	0.177	0.111	1
c14	Pak4	0.0405758	-0.0222313	0.097	0.119	1
c14	Klf12	0.0405925	0.0293432	0.056	0.031	1
c14	Mcc	0.0408328	0.0258193	0.062	0.049	1
c14	Ss18	0.0409416	-0.039207	0.172	0.24	1
c14	Lactb	0.0410769	-0.0381863	0.069	0.108	1
c14	Polr3d	0.0411611	0.0247778	0.153	0.146	1
c14	Abl1	0.0412034	0.0899486	0.201	0.149	1
c14	D10Wsu102e	0.0412076	0.111432	0.227	0.177	1
c14	Mlycd	0.0412238	-0.023756	0.014	0.041	1
c14	Rnf114	0.0413507	-0.0324185	0.054	0.092	1
c14	Cbx1	0.0414618	-0.049446	0.663	0.744	1
c14	Spsb3	0.0414772	-0.0451648	0.053	0.095	1
c14	Gtf2h1	0.0415204	-0.0253402	0.062	0.093	1
c14	Mtif3	0.041566	-0.0197474	0.039	0.064	1
c14	Atp9b	0.0415897	0.0579319	0.106	0.058	1
c14	Cdc27	0.0416137	-0.0404125	0.11	0.161	1
c14	Cenpw	0.0416231	-0.0749975	0.308	0.397	1
c14	Zfp213	0.0416853	-0.0319878	0.044	0.076	1
c14	Cox16	0.0417237	-0.0204361	0.045	0.07	1
c14	Papd7	0.0417367	0.0617354	0.116	0.071	1
c14	Nuf2	0.0417534	-0.0280942	0.1	0.133	1
c14	Sema3f	0.0417902	0.0452852	0.063	0.027	1
c14	Tmem35b	0.0417966	-0.0189751	0.026	0.045	1
c14	Brd3	0.041842	0.0851319	0.393	0.38	1
c14	Parp8	0.0418754	0.0544775	0.101	0.063	1
c14	Kctd12	0.0419146	-0.0576633	0.101	0.15	1
c14	Phf8	0.0419887	0.0148731	0.051	0.042	1
c14	Rcn3	0.0420297	-0.0695027	0.494	0.581	1
c14	Hsd17b7	0.0420702	-0.022697	0.042	0.065	1
c14	Mxd3	0.0421474	-0.0231031	0.05	0.076	1
c14	Nol9	0.0422336	-0.00544228	0.053	0.069	1
c14	Celsr2	0.0423416	0.0409373	0.077	0.041	1
c14	Racgap1	0.0423912	-0.0575726	0.177	0.22	1
c14	Ubr7	0.0424646	-0.0326329	0.085	0.12	1
c14	Kmt5a	0.0424896	-0.0229049	0.276	0.355	1
c14	Immt	0.0425539	0.00100882	0.4	0.453	1
c14	Becn1	0.0426631	-0.0426293	0.144	0.201	1
c14	Snx24	0.0426641	-0.0277352	0.06	0.098	1
c14	Scarf2	0.0426795	0.059175	0.148	0.12	1
c14	Fndc3c1	0.0427631	0.00947379	0.048	0.042	1
c14	Lysmd2	0.0429446	-0.0782762	0.089	0.164	1
c14	Dhx38	0.0431807	-0.010874	0.062	0.08	1
c14	Kdsr	0.0432123	0.00425444	0.059	0.065	1
c14	Abcd4	0.0432521	0.0435646	0.074	0.044	1
c14	Git1	0.0432678	-0.0207644	0.054	0.075	1
c14	Nrgn	0.0433121	-0.0219436	0.009	0.025	1
c14	Cdc25c	0.0433459	-0.0226323	0.047	0.066	1
c14	Dact1	0.0433851	-0.0281323	0.168	0.211	1
c14	Ankrd37	0.0434351	-0.0360554	0.041	0.071	1
c14	Ankrd54	0.0434488	-0.0251909	0.094	0.13	1
c14	Slc25a27	0.0435201	0.0116155	0.02	0.01	1
c14	Hist1h2an	0.0435201	-0.00536122	0.009	0.013	1
c14	Cxcl16	0.0435201	-0.0193502	0.011	0.027	1
c14	Hook3	0.0435507	0.137726	0.319	0.265	1
c14	Fmr1	0.0436034	0.0836481	0.281	0.243	1
c14	Thap1	0.0436369	-0.0187949	0.03	0.049	1
c14	Pnpla6	0.043643	0.0286534	0.047	0.025	1
c14	Ajap1	0.0436604	0.0552514	0.079	0.041	1
c14	Hip1r	0.0437287	0.00978316	0.021	0.012	1
c14	Rasl12	0.0437287	-0.0077043	0.012	0.019	1
c14	Klhl8	0.0437287	-0.0145929	0.012	0.027	1
c14	Fgfr2	0.0438186	0.0610311	0.148	0.102	1
c14	D17Wsu92e	0.043869	-0.0229025	0.074	0.105	1
c14	Slc45a3	0.0439379	0.0150292	0.023	0.008	1
c14	Gm10282	0.0439379	-0.025035	0.008	0.031	1
c14	Akt2	0.0439888	-0.0585069	0.136	0.197	1
c14	Stx6	0.0440732	-0.00894771	0.144	0.178	1
c14	Mef2a	0.0441834	0.107489	0.243	0.197	1
c14	Telo2	0.044306	0.0434931	0.118	0.08	1
c14	Pacsin3	0.0443102	-0.0223127	0.044	0.065	1
c14	Tbx3os1	0.0443684	-0.0177449	0.008	0.024	1
c14	Gramd3	0.0443914	-0.0355403	0.033	0.074	1
c14	Smim27	0.0444388	-0.0598214	0.051	0.117	1
c14	Aarsd1	0.0445182	0.021409	0.036	0.02	1
c14	Hoxc8	0.0445252	0.106231	0.245	0.196	1
c14	Naa60	0.0445569	-0.0287882	0.032	0.058	1
c14	Tm4sf20	0.0445816	-0.0254292	0.006	0.025	1
c14	Sclt1	0.0446795	0.0797029	0.175	0.14	1
c14	Pccb	0.0447491	-0.0153857	0.054	0.078	1
c14	Trim13	0.0447583	-0.00881034	0.044	0.057	1
c14	Mettl15	0.0447952	-0.0240992	0.008	0.033	1
c14	Macrod2	0.0448184	-0.032339	0.054	0.09	1
c14	Erbin	0.044829	0.0705621	0.219	0.193	1
c14	Cyp51	0.0448495	-0.0347782	0.106	0.151	1
c14	Dab2ip	0.0449054	0.0919644	0.264	0.217	1
c14	Plxnc1	0.044911	0.0167364	0.042	0.033	1
c14	Usp31	0.0449425	0.0105628	0.039	0.029	1
c14	Dusp28	0.0449425	-0.0178009	0.018	0.038	1
c14	Ado	0.044978	-0.0290761	0.1	0.141	1
c14	Stx7	0.0451147	-0.0945341	0.119	0.217	1
c14	Gapvd1	0.0451224	0.0689496	0.218	0.181	1
c14	Hook2	0.0452614	0.0358793	0.057	0.032	1
c14	Klk9	0.0452838	0.00676949	0.008	0.001	1
c14	Lamp5	0.0452838	0.0059465	0.008	0.002	1
c14	2310043M15Rik	0.0452838	0.00530342	0.006	0.001	1
c14	2410021H03Rik	0.0452838	0.0051662	0.006	0.001	1
c14	Slc39a2	0.0452838	0.0050633	0.006	0.001	1
c14	Krt222	0.0452838	0.00489183	0.006	0.001	1
c14	Gm36423	0.0452838	0.00485753	0.006	0.001	1
c14	Dnah17	0.0452838	0.00468609	0.006	0.001	1
c14	Pcdhgb1	0.0452838	0.00461752	0.006	0.001	1
c14	Gm9968	0.0452838	0.0044804	0.006	0.001	1
c14	Dcc	0.0452838	0.00441185	0.006	0.002	1
c14	Ovgp1	0.0452838	0.0043433	0.006	0.002	1
c14	Oprl1	0.0452838	0.00379507	0.006	0.002	1
c14	5730522E02Rik	0.0452838	0.00378369	0.009	0.005	1
c14	Aldob	0.0452838	0.0023232	0.006	0.003	1
c14	Gm16701	0.0452838	0.00194702	0.006	0.004	1
c14	Ap5b1	0.0452838	0.00153681	0.006	0.004	1
c14	Msc	0.0452838	-0.000716369	0.006	0.005	1
c14	Gm5145	0.0452838	-0.000857913	0	0.001	1
c14	Wisp2	0.0452838	-0.001098	0	0.001	1
c14	Gm39121	0.0452838	-0.00144087	0	0.001	1
c14	AI463170	0.0452838	-0.00154371	0	0.001	1
c14	6030407O03Rik	0.0452838	-0.00157799	0	0.002	1
c14	Cst6	0.0452838	-0.00212627	0	0.002	1
c14	Gm13610	0.0452838	-0.00215728	0.002	0.004	1
c14	Syngr4	0.0452838	-0.00215728	0.002	0.004	1
c14	Lingo2	0.0452838	-0.00216053	0	0.002	1
c14	Tmem266	0.0452838	-0.00222569	0.002	0.004	1
c14	Gm10371	0.0452838	-0.0022633	0	0.002	1
c14	Platr17	0.0452838	-0.00232479	0.002	0.005	1
c14	Chrm2	0.0452838	-0.0024003	0	0.002	1
c14	1700007K13Rik	0.0452838	-0.00260578	0	0.002	1
c14	Afm	0.0452838	-0.00284544	0	0.003	1
c14	Klhdc1	0.0452838	-0.00293045	0.006	0.009	1
c14	Fhl4	0.0452838	-0.00304623	0.002	0.004	1
c14	Fam20a	0.0452838	-0.00318292	0.002	0.005	1
c14	Iqcd	0.0452838	-0.00352456	0.002	0.005	1
c14	Hhipl1	0.0452838	-0.0035983	0	0.004	1
c14	Gjb1	0.0452838	-0.00366671	0	0.004	1
c14	Il13ra2	0.0452838	-0.00373512	0	0.004	1
c14	Cfap57	0.0452838	-0.00421385	0	0.004	1
c14	B930094E09Rik	0.0452838	-0.00424164	0.002	0.005	1
c14	Hist2h2ab	0.0452838	-0.00448731	0	0.004	1
c14	Prss41	0.0452838	-0.00465818	0	0.004	1
c14	C2	0.0452838	-0.00479486	0	0.004	1
c14	Slc46a3	0.0452838	-0.00479486	0	0.005	1
c14	Elmo3	0.0452838	-0.00489735	0	0.005	1
c14	Bnc1	0.0452838	-0.00544382	0	0.004	1
c14	Tescl	0.0452838	-0.00547796	0	0.005	1
c14	AI593442	0.0452838	-0.00548731	0.005	0.008	1
c14	Gm6594	0.0452838	-0.00561453	0	0.005	1
c14	Rhd	0.0452838	-0.00575108	0	0.005	1
c14	Jak3	0.0452838	-0.00585347	0	0.006	1
c14	Cabcoco1	0.0452838	-0.00598999	0	0.006	1
c14	6330403L08Rik	0.0452838	-0.00626296	0	0.006	1
c14	C130071C03Rik	0.0452838	-0.00629708	0	0.005	1
c14	Gm4349	0.0452838	-0.00633119	0	0.006	1
c14	Gna15	0.0452838	-0.00653586	0	0.006	1
c14	Prcd	0.0452838	-0.00679845	0.002	0.008	1
c14	4930550C14Rik	0.0452838	-0.00744514	0.002	0.009	1
c14	Siglece	0.0452838	-0.00762671	0	0.007	1
c14	Gab3	0.0452838	-0.00820574	0	0.008	1
c14	Tmem30b	0.0452838	-0.00820574	0	0.008	1
c14	Hmgcs2	0.0452838	-0.00851214	0	0.007	1
c14	P2ry12	0.0452838	-0.00851214	0	0.007	1
c14	Ifi47	0.0452838	-0.00953283	0	0.008	1
c14	Ttpa	0.0452838	-0.00992589	0.002	0.011	1
c14	Bcl3	0.0452838	-0.0104166	0	0.01	1
c14	Asb2	0.0452838	-0.0113674	0	0.009	1
c14	I830077J02Rik	0.0452838	-0.0117747	0	0.01	1
c14	Myct1	0.0452838	-0.0129615	0	0.01	1
c14	2310040G24Rik	0.0452838	-0.0132128	0.002	0.014	1
c14	Parvg	0.0452838	-0.0135375	0	0.012	1
c14	Nckap1l	0.0452838	-0.0147898	0	0.013	1
c14	Lcat	0.0452842	0.0106239	0.012	0.003	1
c14	Phxr2	0.0452842	0.00656368	0.006	0.001	1
c14	Actn2	0.0452842	0.00627047	0.009	0.002	1
c14	Gm49083	0.0452842	0.00535591	0.008	0.004	1
c14	Pcdhgb2	0.0452842	0.00522694	0.006	0.002	1
c14	Hcn4	0.0452842	0.00419989	0.006	0.003	1
c14	1810034E14Rik	0.0452842	0.00406303	0.006	0.003	1
c14	Gm48623	0.0452842	0.00310088	0.008	0.006	1
c14	B230112J18Rik	0.0452842	-0.00116658	0	0.001	1
c14	Ptpn7	0.0452842	-0.00543563	0.002	0.006	1
c14	Wnt7b	0.0452842	-0.00564867	0	0.005	1
c14	Cpb2	0.0452842	-0.00571694	0	0.005	1
c14	Chodl	0.0452842	-0.00653586	0	0.005	1
c14	Prph	0.0452842	-0.00714961	0	0.005	1
c14	5930412G12Rik	0.0452842	-0.00718369	0	0.007	1
c14	Steap3	0.0452842	-0.00854618	0	0.008	1
c14	Hk3	0.0452842	-0.0100768	0	0.009	1
c14	Lgals4	0.0452843	0.0103999	0.008	0.001	1
c14	Rnase12	0.0452843	0.00149813	0.006	0.007	1
c14	Cd93	0.0452843	-0.0170282	0.002	0.015	1
c14	Gata4	0.0452843	-0.00653586	0	0.005	1
c14	Cd200r1	0.0452843	-0.00953283	0	0.008	1
c14	Fcna	0.0452843	-0.0128937	0	0.008	1
c14	Tm4sf5	0.0452843	-0.0128937	0	0.007	1
c14	Rgs1	0.0452843	-0.0182006	0	0.009	1
c14	Ms4a4c	0.0452843	-0.0214653	0	0.013	1
c14	Amot	0.0452924	0.0392521	0.109	0.084	1
c14	Dis3l	0.0453308	-0.0105568	0.024	0.037	1
c14	Cabin1	0.0454236	0.122681	0.219	0.145	1
c14	Pak1	0.0454507	-0.0370934	0.029	0.061	1
c14	Itga4	0.0454868	0.0823565	0.107	0.076	1
c14	Cpsf2	0.0455596	-0.00542007	0.192	0.213	1
c14	Hdhd3	0.0455628	-0.0434342	0.027	0.071	1
c14	Gm14964	0.0455659	0.0541919	0.077	0.038	1
c14	Tmtc3	0.0455781	0.0627453	0.112	0.061	1
c14	Actr1a	0.0455962	-0.0411275	0.056	0.111	1
c14	Cdt1	0.0455964	-0.0129362	0.136	0.159	1
c14	Mtpap	0.04562	-0.0359074	0.076	0.109	1
c14	Vat1	0.0457999	-0.0344108	0.045	0.089	1
c14	Ddx1	0.045864	-0.0536302	0.32	0.404	1
c14	Msi1	0.0458718	0.0439458	0.1	0.061	1
c14	Mtdh	0.0459659	0.0906378	0.577	0.572	1
c14	Bbs9	0.0460171	0.0188585	0.039	0.022	1
c14	Ctsa	0.0460808	-0.0829015	0.115	0.188	1
c14	Plxdc2	0.046082	0.0646438	0.162	0.119	1
c14	Pom121	0.0461025	0.0821375	0.207	0.144	1
c14	Zcchc10	0.046151	-0.025398	0.106	0.139	1
c14	Acox3	0.046153	0.0142394	0.03	0.023	1
c14	Elp4	0.046203	-0.0742716	0.089	0.164	1
c14	Sumf1	0.0462045	-0.012492	0.02	0.035	1
c14	Smim20	0.0462252	-0.0588502	0.083	0.15	1
c14	Plbd2	0.0463795	-0.0336867	0.094	0.132	1
c14	Mterf4	0.0464104	-0.0362066	0.089	0.133	1
c14	Rffl	0.0464413	-0.00540624	0.018	0.023	1
c14	Sort1	0.0466187	0.0393896	0.086	0.057	1
c14	Lemd2	0.0466557	0.0315615	0.112	0.09	1
c14	Cdk5rap3	0.0466641	-0.0387285	0.095	0.139	1
c14	Cdc25a	0.0466764	-0.0286991	0.157	0.194	1
c14	Fam171a2	0.0466983	-0.0206638	0.109	0.133	1
c14	Mthfsl	0.0467493	-0.0329492	0.035	0.07	1
c14	Pitpnm2	0.0467604	0.0158259	0.035	0.023	1
c14	Aard	0.0468043	-0.0347899	0.018	0.047	1
c14	Sertad1	0.0468406	-0.0309763	0.05	0.082	1
c14	Ankrd13b	0.0468483	0.0150126	0.045	0.03	1
c14	Atp6ap2	0.0468613	-0.0467449	0.13	0.174	1
c14	Tbc1d32	0.0470109	0.0167066	0.039	0.023	1
c14	Tomm6	0.0470121	-0.0351319	0.042	0.08	1
c14	Gm17056	0.0470217	0.0221715	0.027	0.007	1
c14	Stard5	0.0470217	-0.0262082	0.014	0.038	1
c14	Mblac1	0.0470585	-0.0113163	0.017	0.027	1
c14	Smpdl3a	0.0471105	-0.0428677	0.015	0.051	1
c14	Lrrfip1	0.0471717	-0.060282	0.069	0.13	1
c14	Plppr3	0.0471755	0.0361572	0.106	0.085	1
c14	1700052K11Rik	0.047208	-0.0112352	0.044	0.06	1
c14	Ugcg	0.0472216	-0.0150795	0.074	0.091	1
c14	Kpna2	0.0472298	-0.0259557	0.057	0.078	1
c14	Ndst1	0.0472356	0.0296101	0.083	0.059	1
c14	Sept4	0.0472489	-0.0198648	0.015	0.033	1
c14	Gm46218	0.0472601	0.0248211	0.05	0.028	1
c14	Rogdi	0.0472654	-0.0492643	0.057	0.111	1
c14	Tmem168	0.0473941	0.0549275	0.128	0.086	1
c14	Cbarp	0.0474678	-0.00554838	0.017	0.022	1
c14	Uggt2	0.0475401	0.0742315	0.118	0.065	1
c14	Syne1	0.047674	0.0244857	0.048	0.028	1
c14	P4ha2	0.0476812	-0.0490303	0.092	0.142	1
c14	Cast	0.0477012	-0.0304239	0.069	0.108	1
c14	Trp53rkb	0.0477339	-0.0182759	0.059	0.084	1
c14	Pde4a	0.0477375	-0.0190079	0.026	0.043	1
c14	Zfp940	0.0477627	0.00190409	0.027	0.025	1
c14	Immp2l	0.0477627	-0.0179919	0.012	0.029	1
c14	Ormdl3	0.0477711	-0.0356089	0.122	0.165	1
c14	Csgalnact1	0.0477845	0.0232916	0.038	0.021	1
c14	Cltc	0.0478084	-0.0595826	0.246	0.316	1
c14	Herc6	0.0478124	-0.00276122	0.014	0.02	1
c14	Prss8	0.0478172	-0.0217771	0.011	0.03	1
c14	Pomk	0.04787	-0.0113162	0.017	0.032	1
c14	Def8	0.0478718	-0.0289267	0.029	0.057	1
c14	Nprl3	0.0479581	-0.0128321	0.015	0.029	1
c14	Rassf4	0.0479581	-0.0287739	0.017	0.038	1
c14	Sept11	0.0480504	-0.0437522	0.353	0.433	1
c14	C030006K11Rik	0.048059	-0.0181582	0.011	0.03	1
c14	Usp25	0.0480915	0.0123908	0.095	0.109	1
c14	Wnk1	0.0481034	0.157325	0.361	0.277	1
c14	Mrps9	0.0482822	-0.0445829	0.178	0.246	1
c14	Slc7a5	0.0483157	-0.00471533	0.021	0.027	1
c14	4930513N10Rik	0.0483157	-0.00484393	0.015	0.022	1
c14	Sft2d2	0.048328	-0.00996338	0.036	0.048	1
c14	Arglu1	0.0484061	0.169175	0.533	0.481	1
c14	Gm17300	0.0484129	0.0159557	0.026	0.013	1
c14	Usp8	0.0485075	-0.0150279	0.1	0.13	1
c14	Fbxo6	0.0485133	-0.0231979	0.012	0.039	1
c14	Pax8	0.048559	-6.15896e-05	0.076	0.081	1
c14	Tox	0.0486753	-0.0201588	0.014	0.033	1
c14	Renbp	0.0486914	-0.0626957	0.044	0.106	1
c14	Wdr55	0.0487246	-0.0314561	0.033	0.07	1
c14	Tnks	0.0488939	0.0627933	0.15	0.115	1
c14	Nfil3	0.0489733	-0.0258559	0.027	0.052	1
c14	Panx1	0.0490174	-0.0271009	0.059	0.088	1
c14	Usp14	0.0490708	-0.00272945	0.264	0.299	1
c14	Slc37a4	0.0491786	-0.00767969	0.023	0.034	1
c14	Mras	0.0491786	-0.0460193	0.021	0.067	1
c14	Fam107b	0.0493667	-0.0386106	0.048	0.084	1
c14	Tmem198b	0.0495099	-0.0181226	0.03	0.051	1
c14	Psmd7	0.0495388	-0.0591915	0.52	0.636	1
c14	Coq9	0.0495532	-0.017298	0.06	0.094	1
c14	D1Ertd622e	0.0496439	-0.022636	0.023	0.047	1
c14	Adam15	0.0498101	-0.0212197	0.038	0.061	1
c14	Lhfp	0.0498942	-0.0401513	0.245	0.295	1
c14	Tmbim1	0.0499153	0.0314881	0.068	0.049	1
c14	Gna13	0.0499306	0.00663461	0.116	0.126	1
c14	Adgrv1	0.0499921	0.0456808	0.05	0.022	1
c14	Hnrnpa3	0.0500303	-0.0754861	0.973	0.931	1
c14	Ap2a1	0.0500619	-0.0167512	0.13	0.168	1
c14	Cda	0.0500753	-0.0222726	0.006	0.022	1
c14	Cs	0.0502728	-0.0407079	0.159	0.211	1
c14	Rapgef6	0.0502832	0.0655354	0.174	0.125	1
c14	Gigyf1	0.0503468	0.058623	0.11	0.074	1
c14	Rnf165	0.0503502	0.0511068	0.089	0.06	1
c14	Grm3	0.0504668	0.012041	0.018	0.009	1
c14	Gm13889	0.0504668	-0.0343449	0.009	0.028	1
c14	Ccdc18	0.050538	0.0219579	0.069	0.057	1
c14	Rtkn	0.0505796	-0.0157806	0.042	0.058	1
c14	Myc	0.0506201	-0.0218911	0.079	0.1	1
c14	Glt28d2	0.0506632	0.0121793	0.017	0.006	1
c14	Pik3c2b	0.0506632	0.00968661	0.023	0.015	1
c14	Cldn10	0.0506632	0.00884752	0.02	0.011	1
c14	Gabrb2	0.0506632	0.00735509	0.015	0.009	1
c14	Srcin1	0.0506632	-0.00432452	0.006	0.009	1
c14	Ttc39b	0.0506632	-0.00694778	0.005	0.011	1
c14	Fbxl21	0.0506632	-0.00888048	0.005	0.013	1
c14	Mansc4	0.0506632	-0.0178911	0.006	0.022	1
c14	Lmna	0.0506672	-0.0619877	0.088	0.153	1
c14	Rgs5	0.0507095	-0.0678521	0.053	0.106	1
c14	Gm42595	0.05086	0.00954031	0.018	0.009	1
c14	Slc16a9	0.05086	0.00155232	0.018	0.016	1
c14	Efcab1	0.05086	-0.00830105	0.009	0.017	1
c14	Zfp764	0.05086	-0.0138476	0.005	0.018	1
c14	Kantr	0.0509018	0.0200329	0.05	0.033	1
c14	Mrpl47	0.0510303	-0.0496999	0.071	0.129	1
c14	Ankzf1	0.0510537	-0.0155324	0.041	0.059	1
c14	Riox2	0.0510708	-0.0121258	0.086	0.107	1
c14	Fam120b	0.0511909	0.0657262	0.124	0.081	1
c14	Zfp236	0.0512117	0.00406318	0.044	0.042	1
c14	Tstd3	0.0512117	-0.0237157	0.023	0.046	1
c14	Zfp605	0.0512347	0.0123133	0.047	0.044	1
c14	Tmem175	0.0512378	-0.0354694	0.036	0.07	1
c14	Ints14	0.0512384	-0.0373194	0.083	0.125	1
c14	Fbxo38	0.051269	-0.00955953	0.047	0.059	1
c14	Klhdc2	0.0512793	-0.0193812	0.441	0.528	1
c14	Rapgef5	0.0513276	-0.0135308	0.009	0.021	1
c14	Dnm2	0.05133	-0.021112	0.073	0.097	1
c14	Pcbp3	0.0516168	-0.0159837	0.041	0.06	1
c14	Rasa2	0.0516479	0.0219134	0.107	0.103	1
c14	Per1	0.0516637	-0.00237018	0.027	0.028	1
c14	Rrnad1	0.0516665	0.0369198	0.094	0.067	1
c14	Snx13	0.0516745	-0.01517	0.021	0.038	1
c14	Nup50	0.051771	-0.0191837	0.142	0.178	1
c14	Mecom	0.051867	0.189526	0.269	0.201	1
c14	Trip11	0.0520182	0.0521278	0.175	0.154	1
c14	Ang	0.0520292	-0.0293525	0.017	0.045	1
c14	Hspa14	0.0520529	-0.057114	0.231	0.309	1
c14	1110034G24Rik	0.052104	-0.0302126	0.042	0.075	1
c14	Rsf1	0.0521598	0.111629	0.352	0.301	1
c14	Mvb12b	0.0522956	-0.0242199	0.045	0.074	1
c14	Msra	0.0523416	-0.039517	0.056	0.102	1
c14	Metap1d	0.0524456	0.0271038	0.098	0.08	1
c14	Banp	0.052534	-0.0180423	0.104	0.132	1
c14	Bcorl1	0.0525398	0.0227357	0.095	0.073	1
c14	Mybl2	0.0526203	-0.00914216	0.027	0.038	1
c14	Stt3a	0.052773	-0.0198579	0.254	0.311	1
c14	Tmem19	0.0530436	-0.0221285	0.057	0.087	1
c14	Ube4a	0.053249	0.0601265	0.14	0.103	1
c14	Cnst	0.0533048	0.0228899	0.051	0.031	1
c14	Mindy1	0.053321	-0.0150379	0.053	0.07	1
c14	Etaa1	0.0535205	0.00172235	0.122	0.134	1
c14	Bace1	0.0536169	0.0671481	0.151	0.105	1
c14	Rabl3	0.0537512	-0.025592	0.036	0.064	1
c14	Elovl6	0.0538421	-0.0200965	0.092	0.128	1
c14	Fermt2	0.053854	-0.0533999	0.325	0.404	1
c14	Kdm3b	0.0538733	0.0336732	0.115	0.091	1
c14	Fbxw5	0.0539301	-0.0278032	0.063	0.094	1
c14	Ankrd28	0.0539405	0.0200702	0.054	0.034	1
c14	Aen	0.0539973	-0.0592102	0.082	0.149	1
c14	Lpcat3	0.0540537	-0.0195517	0.092	0.124	1
c14	Atp9a	0.0541074	0.0247876	0.06	0.045	1
c14	Tbc1d10a	0.0541653	-0.0362966	0.071	0.111	1
c14	Brox	0.0541888	-0.0263943	0.035	0.065	1
c14	Gmppa	0.0542052	-0.0408065	0.05	0.098	1
c14	Vps26b	0.0543654	-0.0158726	0.051	0.076	1
c14	Chpf2	0.0543827	0.0436472	0.071	0.038	1
c14	Nop53	0.0544418	-0.0317442	0.273	0.34	1
c14	Ntrk3	0.0545367	0.0461233	0.06	0.034	1
c14	Ppm1l	0.0545614	0.0228893	0.041	0.025	1
c14	Ogfrl1	0.0545807	-0.0479692	0.079	0.13	1
c14	Mis18bp1	0.0546982	0.0739922	0.198	0.161	1
c14	Col27a1	0.0547158	0.0628253	0.109	0.078	1
c14	Gulp1	0.0547281	-0.00939536	0.104	0.13	1
c14	Col5a2	0.0547676	0.14376	0.281	0.226	1
c14	Bmt2	0.0547803	0.0162844	0.069	0.062	1
c14	Abat	0.0548171	-0.0162505	0.047	0.061	1
c14	Rnmt	0.0548837	-0.0254543	0.127	0.169	1
c14	Zfp719	0.0550666	-0.0145446	0.026	0.041	1
c14	Lzts2	0.0550679	-0.0210347	0.192	0.232	1
c14	Gria1	0.0551577	0.0237628	0.032	0.019	1
c14	Ppp1cb	0.055161	0.0158319	0.332	0.375	1
c14	Gps2	0.0552163	-0.0445907	0.134	0.193	1
c14	Mul1	0.0553226	-0.017144	0.063	0.088	1
c14	2610008E11Rik	0.0554128	0.0863673	0.189	0.12	1
c14	BC067074	0.0554279	0.0138852	0.033	0.018	1
c14	Tcf7l1	0.0554859	-0.0563429	0.13	0.196	1
c14	Pex16	0.0555422	-0.0245089	0.018	0.043	1
c14	Rnf20	0.0556196	-0.0191381	0.151	0.195	1
c14	Pla2g12a	0.0556668	-0.0674913	0.068	0.137	1
c14	Sp2	0.0556913	-0.0219196	0.023	0.051	1
c14	Mto1	0.0557857	-0.0168938	0.05	0.067	1
c14	Nek4	0.055821	0.00445797	0.047	0.049	1
c14	Rrm2b	0.0558911	-0.0190086	0.036	0.062	1
c14	Slc25a26	0.0559244	-0.0112498	0.021	0.032	1
c14	Gabrb3	0.0560241	0.015797	0.024	0.015	1
c14	Podxl	0.0560823	-0.0116522	0.008	0.013	1
c14	Ndufa9	0.056091	-0.0888285	0.221	0.336	1
c14	Cd248	0.0562289	-0.00230217	0.118	0.144	1
c14	Lrrc56	0.0563289	-0.0129322	0.008	0.019	1
c14	Alg8	0.0563343	-0.0343628	0.038	0.075	1
c14	Nxt2	0.0563654	-0.0271766	0.017	0.043	1
c14	Iba57	0.0564091	-0.0126335	0.005	0.017	1
c14	Trmo	0.0564091	-0.0137859	0.008	0.022	1
c14	Marveld2	0.0564091	-0.00697128	0.006	0.012	1
c14	Med15	0.0564286	0.0682188	0.148	0.093	1
c14	Fam220a	0.0564553	-0.0163164	0.18	0.232	1
c14	Epha4	0.0565399	0.0747162	0.136	0.098	1
c14	Lias	0.0565511	-0.03524	0.128	0.185	1
c14	Zfp511	0.0565666	-0.05219	0.077	0.13	1
c14	Gm45406	0.0565726	0.0198342	0.02	0.002	1
c14	4930404N11Rik	0.0565726	0.0118216	0.014	0.005	1
c14	Ggt1	0.0565726	-0.00351927	0.003	0.006	1
c14	Rpp25	0.0565726	-0.0111816	0.008	0.018	1
c14	Psd	0.0565726	-0.0113334	0.003	0.013	1
c14	Rtn2	0.0565726	-0.0130863	0.006	0.018	1
c14	Riok1	0.0566288	0.0637308	0.24	0.223	1
c14	Npr2	0.0566349	0.0079073	0.024	0.019	1
c14	Helb	0.0566481	0.00466948	0.027	0.026	1
c14	Galnt10	0.0566481	0.00495586	0.029	0.028	1
c14	Plppr1	0.0566481	-0.00812971	0.014	0.02	1
c14	Arnt2	0.0566815	0.0274718	0.051	0.03	1
c14	Hcfc2	0.0566929	-0.0102063	0.033	0.048	1
c14	Kctd12b	0.0567098	-0.00845496	0.054	0.076	1
c14	Cdc6	0.0567245	-0.0347396	0.059	0.102	1
c14	Gm17638	0.0567364	0.0152903	0.018	0.002	1
c14	Gm16070	0.0567364	0.0122135	0.018	0.005	1
c14	Klhl29	0.0567364	0.00836372	0.018	0.009	1
c14	2510017J16Rik	0.0567364	0.00677323	0.012	0.005	1
c14	Fam161b	0.0567364	0.00186185	0.012	0.013	1
c14	Gypa	0.0567364	0.000339271	0.012	0.01	1
c14	Zfp341	0.0567364	-0.00394478	0.008	0.011	1
c14	Lurap1	0.0567364	-0.00469117	0.008	0.012	1
c14	Elmod1	0.0567364	-0.00550479	0.006	0.011	1
c14	Zdhhc14	0.0567364	-0.00561484	0.006	0.011	1
c14	Nanos3	0.0567364	-0.0114008	0.006	0.017	1
c14	N4bp3	0.0567364	-0.0130241	0.003	0.015	1
c14	Fgf7	0.0567627	-0.0169102	0.009	0.024	1
c14	Aig1	0.0568417	-0.0318195	0.113	0.155	1
c14	Nkd2	0.0569421	0.00440093	0.023	0.018	1
c14	Birc3	0.0569421	-0.00383721	0.009	0.012	1
c14	Zbtb40	0.0570298	0.017891	0.03	0.018	1
c14	Cavin2	0.05705	-0.0320715	0.023	0.046	1
c14	Cd38	0.05707	-0.0217719	0.005	0.023	1
c14	Fgf8	0.0570711	-0.0190711	0.014	0.026	1
c14	Sept10	0.0572159	-0.0396907	0.068	0.108	1
c14	Tfec	0.0572354	-0.00741172	0.005	0.012	1
c14	Neurl2	0.0572354	-0.0163847	0.011	0.027	1
c14	Tle6	0.0572504	-0.00941391	0.009	0.018	1
c14	C030037D09Rik	0.0572504	-0.0103572	0.009	0.019	1
c14	Fancd2	0.0572504	-0.0104763	0.011	0.02	1
c14	Trim62	0.0572504	-0.0139123	0.012	0.025	1
c14	Gm26532	0.057401	-0.00237522	0.009	0.013	1
c14	Zfp968	0.057401	-0.00996787	0.006	0.017	1
c14	Gpr107	0.0574066	0.0528425	0.142	0.107	1
c14	Trim12a	0.0574135	0.00359497	0.03	0.027	1
c14	Enoph1	0.0574259	-0.0330082	0.054	0.09	1
c14	Ndufa4l2	0.0574431	-0.0360201	0.008	0.035	1
c14	A430106G13Rik	0.0574438	0.0357404	0.051	0.023	1
c14	Lmo4	0.0574633	-0.0334991	0.248	0.316	1
c14	Amigo2	0.0574781	-0.0122093	0.026	0.035	1
c14	Hist1h2af	0.0574781	-0.0180317	0.023	0.037	1
c14	Tet2	0.0577346	0.065714	0.139	0.089	1
c14	Ccnb1	0.0577428	-0.0639439	0.218	0.265	1
c14	Gm21992	0.0577541	0.0136553	0.021	0.008	1
c14	Gm3604	0.0577541	-0.00888174	0.011	0.02	1
c14	Hvcn1	0.0577541	-0.0107803	0.011	0.023	1
c14	Hoxa9	0.0577752	0.131925	0.378	0.327	1
c14	Myof	0.0578401	-0.00386311	0.033	0.038	1
c14	Nkd1	0.0578496	-0.0623293	0.144	0.196	1
c14	Gm39469	0.0579181	0.0213636	0.032	0.014	1
c14	Grin3a	0.0579241	0.00512761	0.011	0.008	1
c14	Gimap1	0.0579241	-0.0231095	0.002	0.017	1
c14	Gpm6a	0.0579241	-0.0188183	0.003	0.014	1
c14	Ttc4	0.0579498	-0.0121656	0.174	0.209	1
c14	Tango2	0.0580181	-0.0335389	0.023	0.052	1
c14	Mfsd5	0.0580181	-0.0384669	0.018	0.053	1
c14	Stk32a	0.0580239	0.0122634	0.015	0.007	1
c14	Gm43848	0.0580239	0.00777501	0.014	0.007	1
c14	1700055D18Rik	0.0580239	0.00742232	0.011	0.004	1
c14	Gria2	0.0580239	0.00631045	0.011	0.007	1
c14	Gm28535	0.0580239	0.00465805	0.011	0.007	1
c14	Gm20522	0.0580239	-0.00358748	0.003	0.006	1
c14	Lrrc34	0.0580239	-0.00649198	0.002	0.008	1
c14	Habp2	0.0580239	-0.00724096	0.002	0.008	1
c14	Ttc39a	0.0580239	-0.00779592	0.005	0.012	1
c14	Gabra3	0.0580239	-0.0120438	0.003	0.014	1
c14	Veph1	0.0580239	-0.0131451	0.002	0.013	1
c14	Acvrl1	0.0580239	-0.0154873	0.003	0.018	1
c14	Aplnr	0.0580239	-0.0242812	0.002	0.015	1
c14	Gm16185	0.0581235	0.0121131	0.015	0.003	1
c14	Gm43221	0.0581235	0.0101257	0.012	0.002	1
c14	Col11a2	0.0581235	0.00950911	0.012	0.002	1
c14	Gm3830	0.0581235	0.00937825	0.015	0.006	1
c14	4833422C13Rik	0.0581235	0.00913248	0.012	0.003	1
c14	Gm43597	0.0581235	0.00580068	0.009	0.003	1
c14	2610204G07Rik	0.0581235	0.00576646	0.009	0.003	1
c14	B230208H11Rik	0.0581235	0.00467813	0.015	0.01	1
c14	Rln1	0.0581235	0.0042961	0.009	0.004	1
c14	Pde1b	0.0581235	0.000273038	0.006	0.005	1
c14	Etohd2	0.0581235	-0.00211988	0.003	0.005	1
c14	Mc2r	0.0581235	-0.00313929	0.005	0.007	1
c14	Helz2	0.0581235	-0.0037978	0.002	0.005	1
c14	Gm29418	0.0581235	-0.00439906	0.005	0.009	1
c14	Cyp27a1	0.0581235	-0.00478045	0.003	0.008	1
c14	Meioc	0.0581235	-0.00485587	0.002	0.006	1
c14	Apol7d	0.0581235	-0.00490197	0.005	0.011	1
c14	a	0.0581235	-0.00526515	0.002	0.007	1
c14	Spaca1	0.0581235	-0.00600602	0.003	0.009	1
c14	Gm13652	0.0581235	-0.00606496	0.005	0.01	1
c14	Abcc4	0.0581235	-0.00659414	0.002	0.007	1
c14	Lrrc4b	0.0581235	-0.00678824	0.003	0.009	1
c14	Ubxn11	0.0581235	-0.00683572	0.005	0.012	1
c14	Elovl2	0.0581235	-0.00708353	0.003	0.011	1
c14	Fgfbp1	0.0581235	-0.00730903	0.002	0.008	1
c14	Coro2a	0.0581235	-0.00788736	0.002	0.009	1
c14	Sp140	0.0581235	-0.00821507	0.003	0.011	1
c14	Aldoc	0.0581235	-0.00822741	0.002	0.009	1
c14	Rab11fip1	0.0581235	-0.00830445	0.005	0.012	1
c14	Rab38	0.0581235	-0.0083294	0.002	0.009	1
c14	Tigd3	0.0581235	-0.0088466	0.005	0.013	1
c14	Scnn1b	0.0581235	-0.0116215	0.002	0.011	1
c14	Ppp1r14c	0.0581235	-0.0119762	0.003	0.014	1
c14	Gm16136	0.0581235	-0.0131451	0.002	0.013	1
c14	Rerg	0.0581235	-0.0151503	0.003	0.017	1
c14	Pamr1	0.0581235	-0.0155547	0.003	0.016	1
c14	BC023719	0.0581235	-0.025986	0.002	0.026	1
c14	Apbb1	0.0581359	-0.02028	0.053	0.072	1
c14	Nup62	0.0581376	-0.0200497	0.163	0.203	1
c14	Fbxl5	0.0582271	0.0333103	0.148	0.14	1
c14	Pfas	0.0582475	0.0362544	0.1	0.072	1
c14	Actc1	0.0583237	-0.110607	0.047	0.061	1
c14	Angptl1	0.0584272	-0.0272139	0.002	0.018	1
c14	Ooep	0.0584488	-0.0225724	0.009	0.026	1
c14	Tmem38a	0.0584931	-0.0198223	0.023	0.044	1
c14	Cd86	0.058528	-0.017171	0.002	0.016	1
c14	Exoc7	0.0585471	-0.0387684	0.113	0.151	1
c14	Tbl1xr1	0.0585682	0.0553354	0.148	0.129	1
c14	Gsta3	0.0586291	-0.00881273	0.003	0.012	1
c14	Ddx58	0.0586977	0.00261036	0.027	0.023	1
c14	Nkrf	0.0587299	-0.00852891	0.005	0.014	1
c14	Arhgap30	0.0587299	-0.0153296	0.002	0.016	1
c14	Elovl7	0.0587307	-0.00547909	0.003	0.01	1
c14	Btf3l4	0.0588081	-0.026016	0.068	0.104	1
c14	Golga4	0.0588123	0.10067	0.251	0.184	1
c14	9530034E10Rik	0.0588175	0.0176502	0.027	0.011	1
c14	Pkd1	0.0588199	0.042472	0.073	0.042	1
c14	Plekhg5	0.0588917	-0.00432608	0.009	0.017	1
c14	Qpctl	0.0590771	-0.00262398	0.042	0.044	1
c14	Chaf1a	0.059101	-0.0100176	0.122	0.138	1
c14	Fam207a	0.0591282	-0.0199282	0.066	0.094	1
c14	Uba52	0.0591402	-0.0537254	0.234	0.32	1
c14	Zfp646	0.0591604	0.0726005	0.15	0.094	1
c14	Ptch2	0.0591605	0.0255096	0.038	0.019	1
c14	Wrb	0.059162	-0.03223	0.036	0.069	1
c14	Anapc7	0.0592119	-0.0281854	0.095	0.127	1
c14	Hist2h2ac	0.0594851	-0.0562425	0.053	0.096	1
c14	Rnf219	0.0595104	-0.000239206	0.11	0.128	1
c14	Zscan26	0.0595913	0.0156201	0.069	0.065	1
c14	Ngrn	0.0596577	-0.0590052	0.089	0.157	1
c14	Hoxb8	0.0596843	-0.0349115	0.118	0.143	1
c14	Car2	0.0597248	-0.0260559	0.026	0.045	1
c14	1110032A03Rik	0.0598384	-0.0292826	0.086	0.124	1
c14	C1qc	0.0599739	-0.441636	0.036	0.075	1
c14	Fxr1	0.0600596	0.115787	0.446	0.412	1
c14	Flii	0.0600945	-0.0196874	0.074	0.108	1
c14	Kctd2	0.0600982	-0.0365815	0.073	0.116	1
c14	Polg2	0.0601988	-0.00685139	0.024	0.033	1
c14	Erich1	0.0602035	-0.0222824	0.044	0.072	1
c14	Ascc3	0.0603575	0.0836915	0.19	0.144	1
c14	Picalm	0.0603997	0.0807899	0.257	0.222	1
c14	Ppp1r8	0.060533	-0.037788	0.059	0.098	1
c14	Cenpk	0.0606182	0.0877943	0.27	0.24	1
c14	Ccng1	0.0606527	-0.0325812	0.036	0.068	1
c14	Tigd5	0.0606769	-0.00318472	0.027	0.035	1
c14	Prkar2b	0.060711	-0.0225354	0.062	0.086	1
c14	Dact3	0.0607275	-0.0654994	0.147	0.218	1
c14	Lca5	0.0607636	0.0125499	0.069	0.064	1
c14	Gpank1	0.0608339	-0.0127499	0.038	0.05	1
c14	Lsm14a	0.0610528	-0.0161148	0.195	0.233	1
c14	Atp13a1	0.0611102	0.0285683	0.069	0.051	1
c14	Hells	0.0611641	0.0276619	0.231	0.231	1
c14	Phf13	0.0612307	-0.0215699	0.065	0.092	1
c14	Ddit3	0.0613064	-0.0183456	0.05	0.064	1
c14	Supt6	0.0613743	0.0892835	0.245	0.208	1
c14	Cyr61	0.0614615	-0.0157008	0.112	0.124	1
c14	Rnf24	0.0616292	0.000555274	0.038	0.047	1
c14	Arhgap5	0.06166	0.126768	0.45	0.395	1
c14	Elac2	0.0617748	-0.00560817	0.03	0.041	1
c14	Crat	0.0618516	-0.031527	0.041	0.068	1
c14	Bahcc1	0.0619331	0.0808829	0.121	0.064	1
c14	Pax2	0.062077	0.0996867	0.186	0.121	1
c14	Col4a1	0.0621748	0.0806855	0.322	0.272	1
c14	Helz	0.0621806	0.0890374	0.239	0.181	1
c14	Gpsm3	0.0625709	-0.0440112	0.038	0.071	1
c14	Cars2	0.0626153	0.0150321	0.079	0.063	1
c14	Cep350	0.0626816	0.0748862	0.192	0.147	1
c14	Plk1	0.0627004	-0.057383	0.116	0.161	1
c14	Rnf122	0.0627407	0.068823	0.121	0.081	1
c14	Fan1	0.0629194	0.0434192	0.06	0.029	1
c14	A430105J06Rik	0.0629194	0.0317362	0.051	0.03	1
c14	Mfap4	0.062937	-0.136202	0.479	0.55	1
c14	Stk17b	0.0634438	-0.0217813	0.018	0.038	1
c14	Egfr	0.0635886	0.0335696	0.073	0.055	1
c14	Med18	0.0635953	-0.0261643	0.03	0.057	1
c14	Pwwp2a	0.0637753	0.0611299	0.205	0.176	1
c14	Med20	0.0638217	-0.0225965	0.071	0.099	1
c14	Gm19426	0.0639531	-0.00872337	0.032	0.047	1
c14	Slc39a6	0.0639794	0.00220558	0.133	0.158	1
c14	Tiparp	0.0641922	0.0174115	0.125	0.117	1
c14	Prkca	0.064306	0.0521912	0.097	0.056	1
c14	Nrxn3	0.0643122	0.0091128	0.05	0.039	1
c14	Asl	0.0643442	-0.0224411	0.044	0.073	1
c14	Kif1bp	0.0643448	-0.0274198	0.054	0.09	1
c14	Prkrip1	0.0644368	-0.0410165	0.08	0.127	1
c14	Jup	0.0645031	-0.0240546	0.079	0.11	1
c14	Pik3r4	0.0645067	0.0273698	0.066	0.044	1
c14	Brd9	0.0645101	0.0887643	0.249	0.206	1
c14	2410089E03Rik	0.0646381	0.111551	0.189	0.114	1
c14	Stx4a	0.0646443	-0.0457721	0.076	0.127	1
c14	Neurl4	0.0646449	0.0138351	0.051	0.044	1
c14	Tmem5	0.0646855	-0.00652013	0.165	0.195	1
c14	Lifr	0.0647716	0.0444978	0.091	0.063	1
c14	Cnot7	0.0649626	0.0892431	0.264	0.211	1
c14	Kif2c	0.0649678	-0.00899732	0.119	0.133	1
c14	Tagln3	0.0650445	-0.0119098	0.023	0.036	1
c14	Mtfp1	0.0650445	-0.0134516	0.02	0.035	1
c14	Srrd	0.0652222	-0.0477364	0.056	0.105	1
c14	Arfgap1	0.0652465	-0.0183749	0.094	0.121	1
c14	Nr2f6	0.065359	0.119234	0.406	0.397	1
c14	Phlda1	0.0653987	-0.0902465	0.412	0.469	1
c14	Uhrf1bp1	0.0654579	0.0294221	0.053	0.025	1
c14	Galk2	0.0655836	-0.0576813	0.101	0.164	1
c14	Khsrp	0.0656901	0.0115269	0.165	0.186	1
c14	Gm10762	0.0659463	-0.0199735	0.086	0.111	1
c14	Timm44	0.0660409	-0.0333813	0.202	0.263	1
c14	Aunip	0.0661233	-0.0106442	0.033	0.042	1
c14	Vasn	0.0661938	-0.00611603	0.069	0.078	1
c14	Numa1	0.0663203	0.0936986	0.222	0.164	1
c14	Trip10	0.0663343	-0.0207816	0.05	0.068	1
c14	Smap2	0.0663402	-0.0201996	0.082	0.115	1
c14	Mfsd8	0.066581	0.0174022	0.033	0.022	1
c14	Homer2	0.0665826	-0.0153886	0.051	0.068	1
c14	Mdfi	0.0666462	-0.0350311	0.02	0.054	1
c14	Hnrnpm	0.0670588	0.0836233	0.864	0.862	1
c14	Kit	0.0670603	0.013349	0.035	0.025	1
c14	Hdac4	0.067271	0.0509378	0.11	0.091	1
c14	Gata6	0.0672801	-0.105303	0.088	0.167	1
c14	Lyrm4	0.0672907	-0.0162664	0.029	0.05	1
c14	Ago1	0.0673484	0.0367986	0.121	0.092	1
c14	Letm2	0.0675014	0.0404893	0.095	0.066	1
c14	Unc13c	0.0675421	0.0222789	0.035	0.013	1
c14	Amt	0.0675421	-0.00859527	0.018	0.025	1
c14	Slitrk6	0.0675421	-0.0106502	0.015	0.027	1
c14	Tiam2	0.067557	0.0181732	0.026	0.014	1
c14	Enpp1	0.067557	0.0148728	0.023	0.014	1
c14	Ypel2	0.0676675	-0.0154458	0.036	0.059	1
c14	2900076A07Rik	0.0679871	-0.0221871	0.047	0.074	1
c14	Lipo3	0.0680265	-0.0121507	0.017	0.027	1
c14	Gm49085	0.0680962	0.0217734	0.035	0.016	1
c14	Cog3	0.0680962	0.0143524	0.035	0.025	1
c14	Tcea2	0.0680962	-0.00756955	0.015	0.023	1
c14	Pnkp	0.0681486	-0.0394248	0.041	0.086	1
c14	Ppp1r26	0.0681812	0.00901089	0.023	0.016	1
c14	Nfkbiz	0.0681812	-0.0104452	0.014	0.022	1
c14	Cd27	0.0681812	0.0185194	0.023	0.008	1
c14	Ngfr	0.0682799	0.0195426	0.032	0.016	1
c14	Rabggtb	0.0683051	-0.032495	0.131	0.183	1
c14	Rpgr	0.0684165	0.0231796	0.091	0.075	1
c14	Crocc	0.0684196	0.0472798	0.069	0.036	1
c14	Pnpla7	0.0684947	0.0136011	0.023	0.01	1
c14	Prkcz	0.0684947	0.00520162	0.024	0.019	1
c14	Parpbp	0.0684947	-0.00644873	0.02	0.028	1
c14	Ecscr	0.0684947	-0.0405003	0.008	0.033	1
c14	Sult5a1	0.0685062	-0.0138966	0.03	0.047	1
c14	Wrnip1	0.0686597	-0.0230837	0.041	0.062	1
c14	Tmem150a	0.0686942	-0.0375093	0.032	0.068	1
c14	Pak2	0.0687657	-0.0418752	0.347	0.427	1
c14	Pkn3	0.0688091	-0.00281992	0.009	0.011	1
c14	Tfeb	0.0688091	-0.00438701	0.015	0.019	1
c14	Pih1d2	0.0688091	-0.00816608	0.009	0.016	1
c14	Gm19412	0.0688091	-0.016885	0.006	0.022	1
c14	Cd300a	0.0688091	-0.0357773	0.008	0.029	1
c14	Smagp	0.0688414	-0.0375477	0.012	0.04	1
c14	Cgn	0.0689729	-0.00618229	0.006	0.012	1
c14	Mybl1	0.0690522	0.00446827	0.021	0.018	1
c14	Bcr	0.0691484	0.0290432	0.059	0.038	1
c14	Btbd6	0.0691874	-0.0155739	0.021	0.043	1
c14	2310030G06Rik	0.0693693	-0.00884077	0.008	0.017	1
c14	Lgals7	0.0693693	-0.00899597	0.009	0.018	1
c14	Rab3b	0.0693693	-0.0147134	0.006	0.021	1
c14	Stk40	0.0693889	-0.00304492	0.053	0.066	1
c14	Mknk2	0.0695715	-0.00967178	0.101	0.129	1
c14	Mthfs	0.0696395	-0.027275	0.015	0.043	1
c14	Pcdh15	0.0696873	0.0179941	0.024	0.006	1
c14	Zfp746	0.0697111	0.114261	0.19	0.114	1
c14	Fnip2	0.0697176	0.0140384	0.032	0.023	1
c14	6230400D17Rik	0.0697176	0.00924011	0.026	0.02	1
c14	Zfp597	0.0697176	0.00109549	0.03	0.031	1
c14	Adamts3	0.0697177	0.0243784	0.026	0.012	1
c14	Dus3l	0.0697555	-0.0308023	0.08	0.106	1
c14	Nfia	0.0697564	-0.0289053	0.239	0.283	1
c14	Jak1	0.0700075	-0.0671842	0.205	0.299	1
c14	Snhg20	0.070052	0.0279623	0.16	0.146	1
c14	Postn	0.0700981	0.0691936	0.29	0.229	1
c14	Camk1d	0.0701369	-0.0111995	0.015	0.027	1
c14	Zfp536	0.0701827	0.0185349	0.044	0.03	1
c14	Fahd1	0.0702409	-0.0378226	0.091	0.135	1
c14	Il3ra	0.0702528	-0.00967396	0.011	0.022	1
c14	Tmem51	0.0702528	-0.0200451	0.008	0.028	1
c14	Polr1e	0.0702631	-0.0496929	0.042	0.092	1
c14	Trim26	0.0702717	0.0608015	0.169	0.135	1
c14	Bcap29	0.0703008	-0.0352775	0.054	0.095	1
c14	Klhdc4	0.0703102	-0.0109821	0.059	0.072	1
c14	Rab33b	0.0704278	-0.020365	0.033	0.053	1
c14	Trim32	0.070475	-0.0261903	0.065	0.1	1
c14	Pdxdc1	0.0705325	0.011622	0.125	0.135	1
c14	Zfp867	0.0705744	-0.000945116	0.014	0.017	1
c14	Stbd1	0.070581	-0.0404717	0.054	0.096	1
c14	Etfbkmt	0.0706368	-0.0179057	0.014	0.033	1
c14	Setd6	0.0706768	-0.0136478	0.041	0.056	1
c14	Arid1b	0.0706893	0.0346076	0.113	0.091	1
c14	BC022687	0.0707077	-0.0143201	0.017	0.034	1
c14	Gtf2h3	0.0707662	-0.0343724	0.056	0.099	1
c14	Mtg2	0.0708716	-0.0178153	0.05	0.073	1
c14	Slc38a7	0.0709714	-0.0046357	0.02	0.023	1
c14	Mtus2	0.0709714	-0.00884812	0.011	0.019	1
c14	Myd88	0.0709714	-0.014462	0.017	0.03	1
c14	Ntf3	0.0710027	-0.0199103	0.06	0.084	1
c14	Nptn	0.0711357	-0.037204	0.208	0.286	1
c14	Invs	0.0711516	0.0462253	0.085	0.045	1
c14	Soat1	0.0712338	-0.0410359	0.121	0.165	1
c14	Ppp2r5d	0.0712381	-0.0463443	0.074	0.126	1
c14	Recql5	0.071472	0.0135284	0.032	0.019	1
c14	Rab29	0.071472	-0.0178062	0.014	0.032	1
c14	Rnf216	0.0715032	-0.0145274	0.133	0.161	1
c14	B3gat2	0.071543	0.00833562	0.023	0.016	1
c14	Mycl	0.071543	-0.0134509	0.015	0.028	1
c14	Gm20661	0.0716908	0.0165315	0.026	0.013	1
c14	Kcnmb4	0.0718439	-0.00563345	0.054	0.058	1
c14	Fbrsl1	0.0719837	0.0158448	0.088	0.08	1
c14	Gm29771	0.0721172	-0.0239951	0.011	0.034	1
c14	Ttc13	0.0722348	-0.0207402	0.05	0.08	1
c14	Zfp810	0.0724231	0.00717695	0.048	0.041	1
c14	Ccm2	0.0724303	-0.0462186	0.063	0.112	1
c14	Alkbh2	0.0725312	-0.0257124	0.023	0.046	1
c14	Gart	0.0726691	0.00875591	0.16	0.183	1
c14	Ccdc130	0.072803	-0.0240288	0.03	0.055	1
c14	Ercc6l2	0.0728583	0.0658871	0.153	0.099	1
c14	Cpsf7	0.0728815	0.0192563	0.124	0.125	1
c14	Ccdc186	0.0728922	0.000353794	0.125	0.139	1
c14	Trpm7	0.0729698	0.111986	0.293	0.237	1
c14	Syap1	0.0730244	-0.0265727	0.065	0.096	1
c14	Nab1	0.0730625	-0.00526779	0.062	0.071	1
c14	Dpf3	0.0731105	0.00286944	0.042	0.047	1
c14	Prkcd	0.0731116	-0.0132338	0.023	0.037	1
c14	Ercc6	0.073158	0.0260304	0.05	0.024	1
c14	Gpatch4	0.0733593	0.00559467	0.124	0.136	1
c14	Sc5d	0.0734359	-0.0187469	0.068	0.098	1
c14	Matr3	0.0734943	0.155784	0.556	0.529	1
c14	Apbb2	0.0735379	-0.0220072	0.069	0.09	1
c14	Med14	0.0735607	0.0422796	0.083	0.057	1
c14	Gcfc2	0.0735642	0.0333721	0.085	0.065	1
c14	Zfp428	0.073597	-0.0465552	0.112	0.174	1
c14	Aak1	0.0736333	0.066041	0.125	0.081	1
c14	Gm5577	0.0737431	0.0250328	0.044	0.022	1
c14	Cradd	0.0737431	-0.00986309	0.024	0.037	1
c14	Foxd2	0.0737976	0.0724679	0.171	0.122	1
c14	Chst2	0.0738167	0.00888125	0.069	0.058	1
c14	Rrp1b	0.073826	-0.021479	0.14	0.173	1
c14	Dcbld2	0.0738264	0.0360582	0.086	0.056	1
c14	Zfp748	0.0738591	-0.0105919	0.026	0.04	1
c14	Eif4g1	0.0738734	0.147043	0.447	0.403	1
c14	Nat8f1	0.0739941	-0.0107644	0.009	0.025	1
c14	Vegfa	0.0739991	0.0285829	0.122	0.105	1
c14	Hmgxb3	0.0740646	0.0200663	0.059	0.043	1
c14	Fastkd2	0.0742716	-0.0235052	0.059	0.088	1
c14	Opa3	0.0744832	-0.0143959	0.076	0.094	1
c14	Ssr1	0.074634	0.00781525	0.325	0.392	1
c14	Grasp	0.0747668	-0.0416687	0.05	0.095	1
c14	Zfp579	0.0748882	-0.0159729	0.059	0.08	1
c14	Prr3	0.0753501	-0.0277703	0.137	0.171	1
c14	Zmynd11	0.0754006	0.0115453	0.233	0.253	1
c14	Atad2b	0.075517	0.0892195	0.237	0.19	1
c14	Tmem234	0.0756108	-0.0531023	0.397	0.501	1
c14	Chmp1b	0.0757761	-0.00447317	0.079	0.096	1
c14	Stt3b	0.0759444	0.0341418	0.183	0.169	1
c14	Zfp81	0.0759582	0.0420239	0.091	0.072	1
c14	Mbip	0.0759849	-0.0401122	0.089	0.139	1
c14	Slc25a24	0.0760576	-0.0202726	0.079	0.108	1
c14	1700006J14Rik	0.0761369	0.0411755	0.048	0.016	1
c14	Ints10	0.0761432	-0.0203731	0.085	0.112	1
c14	Tbc1d12	0.0762646	-0.0189044	0.021	0.043	1
c14	Poll	0.0763872	0.0118582	0.042	0.036	1
c14	Lyz2	0.076398	-0.388687	0.024	0.062	1
c14	Pcnx4	0.076667	-0.0412824	0.035	0.074	1
c14	Heatr3	0.0767642	-0.00101989	0.085	0.1	1
c14	Vps37a	0.0768458	-0.0145224	0.073	0.098	1
c14	Fbxl6	0.0769405	-0.00259877	0.169	0.201	1
c14	Slf1	0.0769698	0.0907724	0.199	0.158	1
c14	Cops8	0.0770008	-0.035349	0.328	0.42	1
c14	Kdm2a	0.0770211	0.149059	0.319	0.225	1
c14	Secisbp2l	0.0770842	0.035385	0.121	0.112	1
c14	Cyp20a1	0.0770859	-0.0574167	0.095	0.154	1
c14	Smad2	0.0771742	-0.0183747	0.136	0.167	1
c14	Urm1	0.077392	-0.0342337	0.118	0.157	1
c14	Lonp1	0.0773994	0.0273112	0.119	0.098	1
c14	Sfrp1	0.0774345	-0.090616	0.242	0.294	1
c14	2410018L13Rik	0.0774359	0.0177682	0.095	0.078	1
c14	Zfp84	0.0777081	-0.0247745	0.06	0.083	1
c14	Dcaf7	0.0777541	-0.0152786	0.101	0.125	1
c14	Mllt6	0.0778287	0.0322179	0.076	0.047	1
c14	Ldlrad3	0.077838	0.0292903	0.073	0.054	1
c14	Camkk2	0.0781182	-0.0319604	0.062	0.095	1
c14	Cggbp1	0.078222	-0.024479	0.296	0.379	1
c14	Parg	0.0782335	0.0657877	0.15	0.115	1
c14	Nol11	0.0784007	-0.0544687	0.195	0.268	1
c14	Fzd1	0.0784169	-0.0168736	0.121	0.16	1
c14	Lamb1	0.0785188	0.0665998	0.181	0.141	1
c14	Fndc10	0.0785817	-0.0354144	0.024	0.057	1
c14	Pot1a	0.0787454	0.0394155	0.079	0.052	1
c14	2410004B18Rik	0.0787793	-0.0745742	0.101	0.179	1
c14	Syne4	0.0788384	-0.0172304	0.044	0.063	1
c14	Zbtb4	0.0789543	0.0202121	0.041	0.025	1
c14	Aebp2	0.0789922	0.0714922	0.189	0.151	1
c14	Zfp112	0.0790616	0.0274226	0.042	0.019	1
c14	Gtf3c2	0.0791397	0.0519147	0.15	0.129	1
c14	Plxnb2	0.0791561	0.0780262	0.193	0.143	1
c14	Dtx2	0.0791889	-0.0258957	0.033	0.059	1
c14	Rpusd1	0.0791889	-0.0370292	0.027	0.064	1
c14	Dpm1	0.0791926	0.0699496	0.216	0.195	1
c14	Ccdc88a	0.079229	0.0779827	0.329	0.318	1
c14	Adnp	0.0792513	0.0390915	0.116	0.093	1
c14	Zbed4	0.0792751	0.0191532	0.076	0.061	1
c14	Hoxa6	0.0793192	0.0154472	0.035	0.018	1
c14	Pnpla2	0.0793304	-0.0563502	0.014	0.065	1
c14	Des	0.0795739	-0.0169088	0.142	0.167	1
c14	Rbm14	0.0796	-0.0271783	0.091	0.123	1
c14	Cnppd1	0.0796514	-0.0115326	0.062	0.093	1
c14	Mob1a	0.0796834	-0.0264566	0.097	0.136	1
c14	Acot8	0.0797369	-0.0273102	0.041	0.067	1
c14	Arhgef28	0.079907	-0.00850309	0.03	0.036	1
c14	Gm16140	0.0799296	0.0242036	0.039	0.016	1
c14	Anapc4	0.0800618	0.0187596	0.159	0.159	1
c14	Lrrfip2	0.0801987	-0.022065	0.109	0.152	1
c14	Slc8a1	0.0802072	0.0446778	0.079	0.056	1
c14	Traf3	0.0802088	-0.00885397	0.039	0.048	1
c14	F13a1	0.0802609	-0.0610902	0.005	0.026	1
c14	Reck	0.0803243	0.0170765	0.047	0.034	1
c14	Rdh10	0.0803757	-0.00270403	0.13	0.156	1
c14	0610030E20Rik	0.0803757	0.0880978	0.174	0.121	1
c14	Arnt	0.0804262	0.0577601	0.128	0.086	1
c14	Hcls1	0.0804599	-0.0345302	0.005	0.028	1
c14	Map4k5	0.0804655	0.0117153	0.08	0.07	1
c14	Twistnb	0.0804834	-0.0155208	0.24	0.315	1
c14	Gpr137c	0.0804917	0.0248796	0.054	0.031	1
c14	Spa17	0.0805322	-0.0101388	0.023	0.032	1
c14	Ak1	0.0805322	-0.0219122	0.017	0.037	1
c14	Arid5b	0.0805812	0.13112	0.346	0.303	1
c14	3110040N11Rik	0.0806727	-0.0359074	0.041	0.08	1
c14	Wbp2	0.0807324	-0.0510385	0.083	0.134	1
c14	Kat7	0.0807369	0.00559831	0.098	0.106	1
c14	Ewsr1	0.0807746	-0.0215922	0.5	0.582	1
c14	Rhot2	0.0808274	-0.00774419	0.035	0.042	1
c14	Coq10a	0.0808274	-0.0154289	0.033	0.049	1
c14	Ddx25	0.0808274	-0.0194041	0.036	0.056	1
c14	Fcrls	0.080869	-0.082743	0.014	0.036	1
c14	Lbp	0.0809974	-0.0124044	0.024	0.035	1
c14	Gm12758	0.081063	0.0136757	0.018	0.007	1
c14	Kctd14	0.081063	-0.00996387	0.005	0.014	1
c14	Tmem64	0.0811851	0.0132022	0.086	0.083	1
c14	Gtf2ird1	0.0813182	0.079229	0.156	0.109	1
c14	3300002I08Rik	0.0813655	0.00693956	0.02	0.015	1
c14	Ssc5d	0.0813655	0.00650497	0.015	0.01	1
c14	Susd1	0.0813655	-0.00313929	0.005	0.007	1
c14	Zfp202	0.0813655	-0.00553867	0.008	0.012	1
c14	Retsat	0.0813655	-0.0065352	0.011	0.016	1
c14	Gm10131	0.0813655	-0.00949003	0.005	0.014	1
c14	Tnfaip6	0.0813655	-0.0100166	0.006	0.015	1
c14	Tnni2	0.0813655	-0.0102007	0.005	0.013	1
c14	Fam217a	0.0813655	-0.0107258	0.006	0.016	1
c14	Kcnk3	0.0813655	-0.0162043	0.005	0.016	1
c14	Esrra	0.0816564	-0.016301	0.023	0.039	1
c14	Plcxd2	0.0816686	0.00909159	0.017	0.007	1
c14	Inha	0.0816686	0.00471915	0.014	0.009	1
c14	Dnajc16	0.0816686	0.00185632	0.018	0.015	1
c14	Gm5113	0.0816686	-0.0069035	0.006	0.012	1
c14	Rbp4	0.0816686	-0.00742283	0.005	0.011	1
c14	Galnt12	0.0816686	-0.0102898	0.009	0.018	1
c14	Hist1h3a	0.0816686	-0.0112153	0.008	0.018	1
c14	Gm48933	0.0816686	-0.0121765	0.006	0.018	1
c14	Zcchc12	0.0816686	-0.0129322	0.006	0.019	1
c14	Slc7a8	0.0816686	-0.0223728	0.006	0.025	1
c14	Ddit4l	0.0818483	-0.022925	0.033	0.054	1
c14	Akap8l	0.0820378	0.0887083	0.211	0.151	1
c14	Gripap1	0.0820667	0.0498249	0.162	0.132	1
c14	Tmem121	0.082098	-0.0140702	0.079	0.107	1
c14	Bag3	0.0821493	-0.00908889	0.038	0.051	1
c14	Wdr26	0.0822104	-0.0152998	0.224	0.273	1
c14	Dok2	0.082221	-0.0357701	0.017	0.035	1
c14	Scg5	0.082284	-0.00466424	0.005	0.01	1
c14	Tigar	0.082284	-0.0109457	0.006	0.017	1
c14	Tnfaip8l1	0.082284	-0.011535	0.006	0.018	1
c14	Gmfb	0.0823181	-0.0384377	0.119	0.171	1
c14	Fdps	0.0823368	-0.0800427	0.15	0.208	1
c14	Rab6b	0.0825672	-0.00666225	0.024	0.031	1
c14	Brd4	0.0825724	-0.0436349	0.205	0.274	1
c14	Zfp747	0.0825902	-0.00664635	0.008	0.015	1
c14	Nkain1	0.0825902	-0.00771653	0.005	0.013	1
c14	Vsir	0.0825902	-0.0207697	0.005	0.021	1
c14	AU019823	0.0826034	-0.0109207	0.157	0.189	1
c14	Cnpy4	0.0826557	-0.0365042	0.071	0.12	1
c14	Arxes2	0.0829826	-0.0291861	0.088	0.13	1
c14	Traf5	0.0830833	-0.0146762	0.023	0.041	1
c14	Top2b	0.083089	0.165343	0.486	0.396	1
c14	A930028N01Rik	0.0831612	0.0076846	0.009	0.001	1
c14	Pde6a	0.0831612	0.00758174	0.009	0.001	1
c14	C230004F18Rik	0.0831612	0.00587795	0.008	0.002	1
c14	Gm26649	0.0831612	0.00577513	0.006	0.002	1
c14	A930012L18Rik	0.0831612	0.00556952	0.006	0.002	1
c14	Gm29417	0.0831612	0.00550928	0.006	0	1
c14	Gm26603	0.0831612	0.0050633	0.006	0.001	1
c14	Gm13179	0.0831612	0.00496041	0.006	0.001	1
c14	Gm14286	0.0831612	0.00488447	0.008	0.003	1
c14	Gm10287	0.0831612	0.00480877	0.008	0.004	1
c14	Gm13008	0.0831612	0.00468609	0.006	0.001	1
c14	Gm7173	0.0831612	0.00461752	0.006	0.001	1
c14	Gm17111	0.0831612	0.00458324	0.006	0.001	1
c14	Gm47167	0.0831612	0.00458324	0.006	0.001	1
c14	Gm28529	0.0831612	0.00454212	0.008	0.003	1
c14	Gm43614	0.0831612	0.00437757	0.006	0.002	1
c14	AC134548.2	0.0831612	0.00430902	0.006	0.002	1
c14	Col6a4	0.0831612	0.00424048	0.006	0.002	1
c14	Gm26792	0.0831612	0.00417194	0.006	0.002	1
c14	Gm45159	0.0831612	0.00406915	0.006	0.002	1
c14	Itga10	0.0831612	0.0039321	0.006	0.002	1
c14	Ern2	0.0831612	0.0038351	0.005	0.001	1
c14	Gm33050	0.0831612	0.00376648	0.005	0.001	1
c14	Gm16401	0.0831612	0.00376082	0.006	0.002	1
c14	Phex	0.0831612	0.00365806	0.006	0.002	1
c14	Wdr38	0.0831612	0.00365806	0.006	0.002	1
c14	Mroh2a	0.0831612	0.00356067	0.005	0.001	1
c14	Chrnd	0.0831612	0.00355532	0.006	0.002	1
c14	Gm44257	0.0831612	0.00354998	0.008	0.004	1
c14	Gm26676	0.0831612	0.00352637	0.005	0.001	1
c14	Gabbr2	0.0831612	0.00342349	0.005	0.001	1
c14	Gm26816	0.0831612	0.0033892	0.005	0.001	1
c14	Gm48742	0.0831612	0.00332061	0.005	0.001	1
c14	H2-T24	0.0831612	0.00325204	0.005	0.001	1
c14	Ciita	0.0831612	0.00311489	0.005	0.001	1
c14	Car5a	0.0831612	0.00308061	0.005	0.001	1
c14	Pdzd7	0.0831612	0.00304633	0.005	0.001	1
c14	Fam71f2	0.0831612	0.00297777	0.005	0.002	1
c14	Gm10382	0.0831612	0.00272963	0.006	0.004	1
c14	Park2	0.0831612	0.00259687	0.006	0.003	1
c14	Gdf6	0.0831612	0.00246373	0.005	0.002	1
c14	Gm36266	0.0831612	0.00229244	0.005	0.002	1
c14	Chrm5	0.0831612	0.0019842	0.005	0.003	1
c14	C1rl	0.0831612	0.00198121	0.006	0.004	1
c14	Mafa	0.0831612	0.00194995	0.005	0.002	1
c14	Adgrg2	0.0831612	0.00191283	0.006	0.004	1
c14	Nalcn	0.0831612	0.00188147	0.005	0.003	1
c14	Gm15839	0.0831612	0.00157335	0.005	0.003	1
c14	Gm26571	0.0831612	0.00157335	0.005	0.003	1
c14	Adcy5	0.0831612	0.00140011	0.006	0.004	1
c14	Tmem169	0.0831612	0.00106003	0.005	0.003	1
c14	Pthlh	0.0831612	0.000616291	0.003	0.002	1
c14	Cntnap1	0.0831612	0.000512777	0.005	0.004	1
c14	Gm26945	0.0831612	0.000341822	0.005	0.004	1
c14	Grin2b	0.0831612	0.000170896	0.005	0.004	1
c14	Tnfrsf18	0.0831612	3.41769e-05	0.005	0.004	1
c14	Foxj1	0.0831612	-0.000308467	0.002	0.002	1
c14	Arhgef15	0.0831612	-0.000854044	0.005	0.005	1
c14	A830035O19Rik	0.0831612	-0.000890869	0.002	0.002	1
c14	1700063D05Rik	0.0831612	-0.000892214	0	0.001	1
c14	Gm15879	0.0831612	-0.00099361	0.002	0.002	1
c14	Slfn3	0.0831612	-0.00123516	0	0.001	1
c14	Gm13977	0.0831612	-0.00126945	0	0.001	1
c14	Gm28874	0.0831612	-0.00130374	0	0.001	1
c14	Olfr889	0.0831612	-0.00137231	0	0.001	1
c14	Pgpep1l	0.0831612	-0.00137231	0	0.001	1
c14	Gm5239	0.0831612	-0.00140659	0	0.001	1
c14	Tnfsfm13	0.0831612	-0.00147515	0	0.001	1
c14	Fam83h	0.0831612	-0.00150716	0.002	0.003	1
c14	Gm26760	0.0831612	-0.00150716	0.002	0.003	1
c14	Parp10	0.0831612	-0.00150943	0	0.001	1
c14	Gcnt4	0.0831612	-0.00154139	0.002	0.003	1
c14	Ctla2b	0.0831612	-0.00154371	0	0.001	1
c14	Ehhadh	0.0831612	-0.00157799	0	0.002	1
c14	Gm17473	0.0831612	-0.00171509	0	0.002	1
c14	2010009K17Rik	0.0831612	-0.00181516	0.002	0.003	1
c14	Defb28	0.0831612	-0.0018179	0	0.002	1
c14	Nutf2-ps1	0.0831612	-0.00184938	0.002	0.003	1
c14	0610040F04Rik	0.0831612	-0.00185217	0	0.002	1
c14	Gm5083	0.0831612	-0.0019207	0	0.002	1
c14	Wnt10a	0.0831612	-0.0019207	0	0.002	1
c14	Micall2	0.0831612	-0.00198027	0.005	0.006	1
c14	9130213A22Rik	0.0831612	-0.00202349	0	0.002	1
c14	Pdzd9	0.0831612	-0.00209202	0	0.002	1
c14	Slamf8	0.0831612	-0.00209202	0	0.002	1
c14	Enpp3	0.0831612	-0.00222234	0.003	0.005	1
c14	Lhcgr	0.0831612	-0.00222904	0	0.002	1
c14	Itgb6	0.0831612	-0.0023318	0	0.002	1
c14	Nr0b1	0.0831612	-0.0023318	0	0.002	1
c14	Abcb1b	0.0831612	-0.00243088	0.002	0.004	1
c14	1700112D23Rik	0.0831612	-0.0024688	0	0.002	1
c14	Gm31805	0.0831612	-0.00249551	0.003	0.005	1
c14	Gm11541	0.0831612	-0.00249927	0.002	0.004	1
c14	Dennd3	0.0831612	-0.00250304	0	0.002	1
c14	Ankrd66	0.0831612	-0.00260578	0	0.003	1
c14	Cmah	0.0831612	-0.00277279	0.002	0.004	1
c14	Kcnk10	0.0831612	-0.00281121	0	0.003	1
c14	Gm17745	0.0831612	-0.00284544	0	0.003	1
c14	Lrriq3	0.0831612	-0.00287534	0.002	0.004	1
c14	Foxa1	0.0831612	-0.0029139	0	0.002	1
c14	Ccna1	0.0831612	-0.00294814	0	0.003	1
c14	Gm15013	0.0831612	-0.00294814	0	0.003	1
c14	Oasl1	0.0831612	-0.00294814	0	0.003	1
c14	Gpr84	0.0831612	-0.00301659	0	0.003	1
c14	Unc13a	0.0831612	-0.00301659	0	0.003	1
c14	Dnah7a	0.0831612	-0.00325616	0	0.003	1
c14	Gm45890	0.0831612	-0.00327556	0.005	0.007	1
c14	Xylb	0.0831612	-0.00328048	0.003	0.006	1
c14	Kcnq1	0.0831612	-0.00335881	0	0.003	1
c14	Gm47112	0.0831612	-0.00342724	0	0.003	1
c14	9130221H12Rik	0.0831612	-0.00345105	0.003	0.006	1
c14	Dmrtc1a	0.0831612	-0.00346146	0	0.003	1
c14	Gm44148	0.0831612	-0.0034904	0.002	0.005	1
c14	Asb16	0.0831612	-0.00349567	0	0.003	1
c14	Apold1	0.0831612	-0.00356409	0	0.003	1
c14	Kcnq3	0.0831612	-0.00356409	0	0.003	1
c14	Crct1	0.0831612	-0.0036325	0	0.004	1
c14	Nptx2	0.0831612	-0.00373512	0	0.003	1
c14	Dyx1c1	0.0831612	-0.00376365	0.002	0.005	1
c14	Inmt	0.0831612	-0.00400871	0	0.004	1
c14	Shh	0.0831612	-0.00407709	0	0.004	1
c14	5033403F01Rik	0.0831612	-0.00414547	0	0.004	1
c14	Tlr13	0.0831612	-0.00414547	0	0.004	1
c14	Rpl13a-ps1	0.0831612	-0.00417337	0.002	0.006	1
c14	Smpx	0.0831612	-0.00428222	0	0.003	1
c14	Slc25a48	0.0831612	-0.00430991	0.002	0.005	1
c14	Adrb3	0.0831612	-0.00435059	0	0.004	1
c14	5430402O13Rik	0.0831612	-0.00438477	0	0.004	1
c14	Gm10451	0.0831612	-0.00445313	0	0.004	1
c14	Gm10600	0.0831612	-0.00458984	0	0.004	1
c14	Npb	0.0831612	-0.00464418	0.003	0.007	1
c14	Stc2	0.0831612	-0.00471232	0.003	0.007	1
c14	Itga2	0.0831612	-0.00482902	0	0.004	1
c14	Tnfsf13os	0.0831612	-0.00486319	0	0.005	1
c14	Cdcp1	0.0831612	-0.00489735	0	0.005	1
c14	Gm4262	0.0831612	-0.00489735	0	0.005	1
c14	Runx3	0.0831612	-0.00517062	0	0.004	1
c14	Hspb2	0.0831612	-0.00533335	0.002	0.005	1
c14	Tlr7	0.0831612	-0.00543563	0.002	0.006	1
c14	E130006D01Rik	0.0831612	-0.00547796	0	0.005	1
c14	Bcl2l14	0.0831612	-0.00551211	0	0.005	1
c14	Il21r	0.0831612	-0.00554625	0	0.005	1
c14	Nlrp3	0.0831612	-0.00578521	0	0.006	1
c14	Nod1	0.0831612	-0.00595586	0	0.006	1
c14	C130050O18Rik	0.0831612	-0.00598999	0	0.006	1
c14	Acss1	0.0831612	-0.00605824	0	0.006	1
c14	Cnbd2	0.0831612	-0.00605824	0	0.006	1
c14	Hoxd1	0.0831612	-0.00605824	0	0.006	1
c14	Gm26641	0.0831612	-0.00619473	0	0.006	1
c14	5033406O09Rik	0.0831612	-0.0066282	0.002	0.007	1
c14	Zfp804a	0.0831612	-0.00663818	0	0.006	1
c14	P2rx7	0.0831612	-0.00684278	0	0.006	1
c14	Srpx2	0.0831612	-0.00687688	0	0.006	1
c14	Gal3st3	0.0831612	-0.00714961	0	0.007	1
c14	Clec5a	0.0831612	-0.00755856	0	0.007	1
c14	Ccdc160	0.0831612	-0.00762671	0	0.007	1
c14	2310001H17Rik	0.0831612	-0.00779704	0	0.007	1
c14	Abcg3	0.0831612	-0.00796735	0	0.007	1
c14	Plcb2	0.0831612	-0.00813763	0	0.008	1
c14	Phf11b	0.0831612	-0.00820574	0	0.008	1
c14	Fev	0.0831612	-0.00878443	0	0.008	1
c14	Prelp	0.0831612	-0.00909066	0	0.009	1
c14	Mfsd2a	0.0831612	-0.00912468	0	0.008	1
c14	Gm26740	0.0831612	-0.00919272	0	0.008	1
c14	Fmnl1	0.0831612	-0.00945061	0.002	0.01	1
c14	Mkrn2os	0.0831612	-0.0101447	0	0.009	1
c14	Gm15441	0.0831612	-0.0104166	0	0.01	1
c14	Prkcb	0.0831612	-0.0110959	0	0.01	1
c14	Itgb2	0.0831612	-0.0126565	0	0.011	1
c14	Smim10l2a	0.0831612	-0.0143623	0.002	0.015	1
c14	Tbc1d22bos	0.0831615	0.00799321	0.008	0.001	1
c14	Plcxd1	0.0831615	0.00785604	0.006	0.001	1
c14	Gm48159	0.0831615	0.00666658	0.006	0.001	1
c14	Fam83e	0.0831615	0.00560379	0.005	0.002	1
c14	Gm26884	0.0831615	0.0051662	0.005	0.001	1
c14	Chdh	0.0831615	0.00499471	0.005	0.001	1
c14	Corin	0.0831615	0.00478176	0.006	0.003	1
c14	Il20rb	0.0831615	0.00441185	0.005	0.001	1
c14	Rin1	0.0831615	0.00365806	0.005	0.002	1
c14	Sec14l2	0.0831615	0.00246003	0.005	0.003	1
c14	Wbscr25	0.0831615	-0.00102785	0.002	0.002	1
c14	Pde2a	0.0831615	-0.00171509	0	0.002	1
c14	Wfdc3	0.0831615	-0.00174936	0	0.002	1
c14	Barx1	0.0831615	-0.00194324	0.005	0.008	1
c14	Gm28875	0.0831615	-0.00256766	0.002	0.004	1
c14	Gm12576	0.0831615	-0.00263604	0.002	0.004	1
c14	Ccm2l	0.0831615	-0.00325616	0	0.003	1
c14	Fgf5	0.0831615	-0.00359288	0.002	0.005	1
c14	Tagap	0.0831615	-0.00387192	0	0.004	1
c14	Rarres1	0.0831615	-0.00411128	0	0.004	1
c14	Zbtb8b	0.0831615	-0.00441895	0	0.004	1
c14	Sst	0.0831615	-0.00486319	0	0.003	1
c14	Sh2d1b1	0.0831615	-0.00523893	0	0.005	1
c14	Tead4	0.0831615	-0.00568281	0	0.005	1
c14	Scnn1g	0.0831615	-0.00581934	0	0.005	1
c14	Rnf186	0.0831615	-0.00585347	0	0.005	1
c14	Cfap53	0.0831615	-0.00861426	0	0.008	1
c14	Hand2	0.0831615	-0.00919272	0	0.006	1
c14	Serpina3g	0.0831615	-0.00953283	0	0.009	1
c14	Zfp652os	0.0831615	-0.0106544	0	0.01	1
c14	Isg15	0.0831615	-0.0108242	0	0.008	1
c14	Sp110	0.0831615	-0.011639	0	0.01	1
c14	Pilra	0.0831615	-0.012792	0	0.01	1
c14	Cd14	0.0831615	-0.0168174	0	0.015	1
c14	Gimap4	0.0831615	-0.0186724	0	0.013	1
c14	Clec1b	0.0831616	-0.00946482	0	0.005	1
c14	Gpt2	0.0831954	-0.002197	0.026	0.03	1
c14	Slc25a12	0.0831954	-0.0283226	0.021	0.05	1
c14	Dclk1	0.0834392	-0.012768	0.079	0.098	1
c14	Eno3	0.0834522	-0.0231583	0.06	0.083	1
c14	Msantd4	0.0834625	-0.0323939	0.14	0.192	1
c14	Prss35	0.0835225	-0.00536122	0.005	0.012	1
c14	Npepl1	0.0835792	-0.0394555	0.057	0.103	1
c14	Zc3h12b	0.0837398	0.0128602	0.029	0.018	1
c14	Gga3	0.0837398	0.00309943	0.029	0.027	1
c14	Vps54	0.0837499	0.0104072	0.091	0.083	1
c14	Yy1	0.0838344	-0.0145254	0.311	0.376	1
c14	Tcf20	0.0838732	0.100557	0.178	0.123	1
c14	Akap1	0.0839258	0.0415235	0.059	0.031	1
c14	Zc3h10	0.0839381	-0.0144764	0.021	0.037	1
c14	Glis2	0.0839413	-0.0160762	0.053	0.072	1
c14	Trib1	0.0839879	-0.00705719	0.051	0.065	1
c14	Cog6	0.0841111	-0.0360819	0.048	0.085	1
c14	Scn8a	0.0842777	-0.0159233	0.018	0.031	1
c14	Hnrnpll	0.0842852	-0.0181509	0.166	0.2	1
c14	Tmed7	0.0844146	-0.048309	0.162	0.235	1
c14	Ncoa2	0.0844759	0.0800698	0.119	0.066	1
c14	Airn	0.0844892	0.0472757	0.136	0.116	1
c14	Plpp2	0.0846746	-0.0499581	0.036	0.08	1
c14	Man2a2	0.0847772	0.034604	0.073	0.048	1
c14	Adgrf5	0.0848182	0.0117485	0.03	0.018	1
c14	Scfd2	0.0848182	-0.0034569	0.018	0.024	1
c14	Stxbp1	0.0848182	-0.0108833	0.018	0.029	1
c14	Cyp2s1	0.0849051	-0.0143805	0.011	0.024	1
c14	Ext1	0.0849256	0.0282467	0.107	0.094	1
c14	Hist3h2ba	0.0849882	-0.0258162	0.131	0.165	1
c14	Zfp955a	0.085327	-0.00820032	0.021	0.032	1
c14	Pgm2l1	0.0853369	-0.00458672	0.044	0.057	1
c14	Nhej1	0.0853711	-0.024917	0.014	0.038	1
c14	Hyou1	0.0854446	0.0399526	0.1	0.077	1
c14	Pwwp2b	0.0854495	-0.00778214	0.014	0.022	1
c14	Tmem143	0.0854495	-0.0110838	0.02	0.032	1
c14	Tedc2	0.0856715	0.000491344	0.039	0.044	1
c14	Zfp319	0.0857324	-0.0020551	0.044	0.049	1
c14	Htatip2	0.0857383	-0.0207389	0.008	0.026	1
c14	Luzp1	0.0858571	0.0557299	0.252	0.236	1
c14	Stmn2	0.0858763	-0.00428775	0.153	0.12	1
c14	Stradb	0.0859707	-0.0217242	0.026	0.051	1
c14	Mthfr	0.0860832	-0.00644384	0.017	0.024	1
c14	Taz	0.0861246	0.0210583	0.153	0.151	1
c14	Scaper	0.0861762	-0.0129749	0.068	0.087	1
c14	Gm11940	0.086183	0.0100544	0.02	0.012	1
c14	Ctsb	0.0862358	-0.37939	0.302	0.4	1
c14	Pcmtd2	0.0862486	0.0121302	0.103	0.111	1
c14	Psap	0.0863289	-0.156997	0.352	0.42	1
c14	AV099323	0.0864757	-0.00876241	0.015	0.025	1
c14	Zfc3h1	0.0866029	0.0298325	0.101	0.076	1
c14	Duxbl3	0.0866293	0.0178046	0.023	0.009	1
c14	Pcdhga12	0.0866293	0.00772882	0.02	0.012	1
c14	Btbd19	0.0866293	-0.00898905	0.008	0.016	1
c14	Wdr66	0.0866293	-0.0158272	0.014	0.027	1
c14	Col6a1	0.0866427	0.0661591	0.216	0.189	1
c14	Dffb	0.0867341	-0.000760595	0.027	0.036	1
c14	Ppp6r1	0.0868011	-0.0122025	0.065	0.077	1
c14	Mre11a	0.0870693	0.00260168	0.074	0.083	1
c14	Clcn6	0.0870771	0.00861395	0.027	0.019	1
c14	Ccdc57	0.0870771	-6.80434e-05	0.009	0.009	1
c14	Nfkb2	0.0870771	-0.00118477	0.014	0.014	1
c14	Ccdc73	0.0870771	-0.0106107	0.011	0.02	1
c14	Brd3os	0.0870771	-0.0217063	0.008	0.028	1
c14	Tmem199	0.0871076	-0.0359768	0.077	0.124	1
c14	Edrf1	0.0872148	0.0265663	0.077	0.058	1
c14	Ckap4	0.0872431	-0.0592831	0.332	0.424	1
c14	Taf1b	0.0872499	-0.0246315	0.036	0.06	1
c14	Trmt1	0.0872916	0.0494865	0.202	0.179	1
c14	Gm26523	0.0873054	0.0303234	0.038	0.019	1
c14	B4galt1	0.0873218	-0.0296323	0.082	0.122	1
c14	Ncapd2	0.0873257	0.108925	0.186	0.13	1
c14	Crybg3	0.0875008	0.0674744	0.118	0.074	1
c14	Llgl2	0.0877157	-0.0087396	0.008	0.017	1
c14	Top1mt	0.0877157	-0.0160464	0.012	0.031	1
c14	Robo1	0.0877615	0.0472782	0.112	0.077	1
c14	Exosc7	0.0880344	-0.0273521	0.302	0.375	1
c14	Gm20498	0.0881684	-0.0104943	0.011	0.021	1
c14	Tmem129	0.088169	-0.0202612	0.03	0.05	1
c14	Pigh	0.0883337	-0.0197652	0.071	0.092	1
c14	Ifi35	0.0883567	-0.0156401	0.008	0.024	1
c14	Atp7a	0.0885027	0.0344814	0.103	0.084	1
c14	Zbtb10	0.0886518	0.0238994	0.068	0.052	1
c14	Lcor	0.0887147	0.0390631	0.097	0.064	1
c14	Ankrd49	0.0887741	-0.00377092	0.127	0.144	1
c14	Dnajb3	0.0888263	-0.0180689	0.054	0.079	1
c14	Arf3	0.0889965	-0.0231185	0.124	0.146	1
c14	Ncoa6	0.0891718	0.0381944	0.097	0.08	1
c14	Kif20a	0.0891884	-0.0424494	0.089	0.128	1
c14	Rpn2	0.0892362	-0.0599579	0.313	0.409	1
c14	Tceal5	0.0892703	-0.0182517	0.009	0.028	1
c14	Gng8	0.0892703	-0.0258452	0.011	0.037	1
c14	Iffo1	0.0892741	0.0145075	0.033	0.023	1
c14	Lrrn1	0.089345	0.0219804	0.039	0.019	1
c14	Pi15	0.089345	-0.0172555	0.021	0.036	1
c14	Rrn3	0.089518	-0.00283688	0.089	0.101	1
c14	Stk3	0.0895242	-0.0170158	0.088	0.115	1
c14	Tinf2	0.0896178	0.0214977	0.051	0.034	1
c14	Nupl2	0.0896505	-0.00349547	0.033	0.04	1
c14	Zfp24	0.0898623	-0.0136653	0.125	0.162	1
c14	Sec63	0.0899247	0.00137005	0.18	0.208	1
c14	Serinc2	0.0900448	-0.0345184	0.057	0.091	1
c14	Fsd1	0.0900536	-0.0205343	0.021	0.04	1
c14	Zfp647	0.0904779	-0.0112834	0.042	0.059	1
c14	Pycr1	0.090482	-0.0276154	0.026	0.053	1
c14	Gm30025	0.0907663	-0.0250261	0.023	0.046	1
c14	Tmx3	0.0909892	0.0628723	0.183	0.146	1
c14	Ice1	0.0909915	0.0657514	0.159	0.119	1
c14	Syvn1	0.0910218	0.0386582	0.077	0.051	1
c14	Prmt6	0.0910328	-0.00613967	0.08	0.094	1
c14	Pogk	0.0911373	0.0445821	0.116	0.09	1
c14	Gabarapl2	0.0912327	-0.0319022	0.323	0.4	1
c14	Zzz3	0.0912376	0.0528759	0.183	0.154	1
c14	Cited1	0.0913112	0.0434101	0.196	0.148	1
c14	Kyat3	0.0913429	-0.00977055	0.056	0.07	1
c14	B4gat1	0.0913777	-0.0288688	0.112	0.152	1
c14	Synj1	0.091423	-0.00549047	0.02	0.026	1
c14	Ly6h	0.0914858	-0.0555242	0.085	0.136	1
c14	Emb	0.0915906	-0.0568277	0.059	0.095	1
c14	Fzr1	0.0917228	-0.0341466	0.166	0.208	1
c14	Rfng	0.0917515	-0.0148867	0.036	0.055	1
c14	Rpap3	0.0920506	0.000665115	0.11	0.116	1
c14	Slc25a15	0.0921448	-0.000901999	0.023	0.026	1
c14	Pdgfd	0.0923006	0.00234816	0.029	0.035	1
c14	2610301B20Rik	0.0923382	-0.0416418	0.051	0.099	1
c14	Vars	0.0924222	0.0674501	0.196	0.154	1
c14	Ptgr2	0.0924517	-0.0154736	0.03	0.046	1
c14	Rmdn1	0.0925688	-0.00118036	0.056	0.07	1
c14	Itga9	0.0926871	0.0585106	0.177	0.155	1
c14	Med24	0.0927226	0.00995127	0.074	0.073	1
c14	Blm	0.0929217	0.0359419	0.118	0.09	1
c14	Pygo2	0.0929825	-0.0211978	0.066	0.093	1
c14	Gprasp2	0.0930177	-0.000282481	0.066	0.085	1
c14	Zfp612	0.093067	0.0357141	0.076	0.047	1
c14	Hspd1	0.0932785	-0.0407639	0.964	0.943	1
c14	Pitpnc1	0.0935583	-0.0315468	0.051	0.09	1
c14	Egfros	0.0935988	0.0150624	0.014	0.004	1
c14	March3	0.0935989	0.0140375	0.014	0.005	1
c14	Dhrs13os	0.0938604	0.0141741	0.017	0.005	1
c14	Gm14966	0.0938604	0.007514	0.015	0.01	1
c14	Arhgap27	0.0938604	0.00635397	0.011	0.007	1
c14	Cldn19	0.0938604	-0.00624416	0.003	0.008	1
c14	Ccl9	0.0938604	-0.0271806	0.003	0.02	1
c14	Bfar	0.093938	0.026292	0.157	0.142	1
c14	Megf11	0.0941222	0.00985631	0.014	0.005	1
c14	Doc2g	0.0941222	0.00805976	0.012	0.005	1
c14	2810457G06Rik	0.0941222	0.00743422	0.014	0.007	1
c14	Kcnq5	0.0941222	0.00725147	0.011	0.005	1
c14	Adcy1	0.0941222	0.00315967	0.011	0.008	1
c14	Nr6a1	0.0941222	-0.0014663	0.006	0.007	1
c14	Kcnk6	0.0941222	-0.00474639	0.003	0.007	1
c14	Hsd17b14	0.0941222	-0.00488264	0.003	0.007	1
c14	Pls1	0.0941222	-0.00648223	0.003	0.009	1
c14	Eps8l1	0.0941222	-0.00698172	0.005	0.011	1
c14	Shc4	0.0941222	-0.00804532	0.003	0.01	1
c14	Gdf10	0.0941222	-0.0231754	0.003	0.022	1
c14	Tmem206	0.0942344	0.0128234	0.05	0.042	1
c14	Pdcd2	0.094238	-0.0354474	0.057	0.102	1
c14	Rmnd5b	0.0943628	-0.0242994	0.056	0.083	1
c14	Star	0.0943842	0.00982216	0.015	0.005	1
c14	Gm47320	0.0943842	0.00851649	0.012	0.003	1
c14	Ndnf	0.0943842	0.00210849	0.011	0.007	1
c14	Sgsm1	0.0943842	0.0018307	0.014	0.011	1
c14	Npas3	0.0943842	-0.00152986	0.009	0.01	1
c14	Irf6	0.0943842	-0.00347993	0.005	0.008	1
c14	D930030I03Rik	0.0943842	-0.00395662	0.005	0.008	1
c14	Cndp1	0.0943842	-0.00512104	0.003	0.008	1
c14	Rhof	0.0943842	-0.00513965	0.005	0.011	1
c14	A630001G21Rik	0.0943842	-0.00515509	0.003	0.008	1
c14	Zfp382	0.0943842	-0.0057924	0.011	0.016	1
c14	1110020A21Rik	0.0943842	-0.0059202	0.006	0.011	1
c14	Derl3	0.0943842	-0.00821507	0.003	0.011	1
c14	Dsg2	0.0943842	-0.0104713	0.005	0.013	1
c14	Lor	0.0943842	-0.0111983	0.006	0.015	1
c14	Layn	0.0943842	-0.0112319	0.003	0.014	1
c14	Icam1	0.0943842	-0.0152177	0.003	0.016	1
c14	Pecam1	0.0945202	-0.0196703	0.003	0.017	1
c14	Wif1	0.0946513	-0.00830445	0.003	0.011	1
c14	Cenpp	0.0946728	-0.0137011	0.095	0.116	1
c14	Zfp462	0.0946984	0.0636427	0.15	0.114	1
c14	Gan	0.0948213	0.0247724	0.057	0.036	1
c14	2510039O18Rik	0.0948804	-0.0193317	0.1	0.128	1
c14	Gramd1a	0.0949243	0.018915	0.066	0.051	1
c14	Jam3	0.0950071	0.0414554	0.181	0.171	1
c14	Uty	0.0950814	0.0524569	0.073	0.029	1
c14	Ccl12	0.0951816	-0.0277309	0.003	0.015	1
c14	Kif18a	0.0953103	0.0319792	0.089	0.068	1
c14	Fam198a	0.095312	0.00421511	0.012	0.008	1
c14	Panct2	0.095312	-0.00283262	0.003	0.007	1
c14	Drd4	0.095312	-0.00290078	0.003	0.007	1
c14	Pglyrp1	0.095312	-0.00392715	0.012	0.007	1
c14	Rhpn1	0.095312	-0.00677807	0.003	0.011	1
c14	Hpse	0.095312	-0.00720998	0.008	0.017	1
c14	Stk10	0.095312	-0.00724371	0.009	0.017	1
c14	Susd3	0.095312	-0.00817827	0.005	0.013	1
c14	Tatdn1	0.0954001	-0.00773826	0.142	0.166	1
c14	Cask	0.0954165	0.0753468	0.228	0.192	1
c14	Nfya	0.0955325	0.0586076	0.104	0.07	1
c14	Xiap	0.0955391	0.0376381	0.186	0.183	1
c14	Zfp976	0.0955978	0.0149908	0.044	0.032	1
c14	Gli2	0.0958008	0.0283099	0.051	0.04	1
c14	Capn10	0.0959061	-0.0139444	0.068	0.089	1
c14	Sdsl	0.0959158	-0.00871343	0.026	0.037	1
c14	Dennd5a	0.0960078	0.0294972	0.13	0.124	1
c14	Aldh6a1	0.0960685	-0.00800082	0.036	0.055	1
c14	Mbd6	0.0961313	0.0292999	0.086	0.066	1
c14	Cenpv	0.0962182	-0.0483768	0.15	0.203	1
c14	Nipbl	0.0963722	0.0613805	0.355	0.373	1
c14	Elf2	0.0965318	-0.0431364	0.196	0.274	1
c14	Dpp3	0.0965684	-0.0135952	0.15	0.178	1
c14	Ggnbp1	0.0965993	0.0144032	0.03	0.019	1
c14	Zfp120	0.0966317	-0.00929752	0.036	0.05	1
c14	Zfp442	0.0966394	0.0475809	0.091	0.061	1
c14	Zfp592	0.0967803	0.0101014	0.048	0.044	1
c14	Slc30a5	0.0968486	0.0449172	0.116	0.084	1
c14	Samd1	0.0969031	-0.0209251	0.266	0.322	1
c14	Tmed2	0.0969826	-0.0345511	0.634	0.713	1
c14	Pum2	0.0971959	0.0506123	0.231	0.225	1
c14	Llgl1	0.0972067	0.0269572	0.097	0.079	1
c14	Vipas39	0.0972585	-0.0133734	0.06	0.077	1
c14	Greb1l	0.0972609	0.0236329	0.035	0.013	1
c14	St3gal4	0.0972674	-0.0341409	0.039	0.075	1
c14	Coq3	0.0973182	-0.022214	0.032	0.056	1
c14	Fam58b	0.0974925	-0.041408	0.048	0.094	1
c14	Elmod2	0.0975457	0.0208746	0.056	0.037	1
c14	Gm49359	0.0975457	-0.000164439	0.035	0.04	1
c14	Exo5	0.0977534	-0.0252706	0.047	0.074	1
c14	Aplp1	0.097909	-0.0107688	0.069	0.084	1
c14	Ppm1f	0.0979257	0.0136505	0.042	0.032	1
c14	Magee1	0.0979257	0.00562338	0.038	0.033	1
c14	9930012K11Rik	0.0979257	-0.0245933	0.012	0.035	1
c14	Gm15594	0.0979355	0.0296611	0.036	0.009	1
c14	Crabp1	0.0979618	-0.281259	0.418	0.441	1
c14	Rps6ka4	0.0981239	-0.0419979	0.029	0.069	1
c14	Raph1	0.0981589	0.122873	0.227	0.155	1
c14	Zfp788	0.0981872	-0.0192979	0.014	0.034	1
c14	Shprh	0.0984938	0.0772748	0.144	0.098	1
c14	Usf3	0.0985755	0.00740972	0.056	0.053	1
c14	Ston1	0.0985938	-0.00844905	0.02	0.027	1
c14	Tcp11l2	0.0986047	-0.0243504	0.015	0.04	1
c14	Twist1	0.0986773	-0.0674351	0.193	0.267	1
c14	Ren1	0.0987111	0.0220918	0.047	0.027	1
c14	Dscr3	0.0987177	-0.0584346	0.053	0.113	1
c14	Tubgcp2	0.0989102	0.00752651	0.133	0.148	1
c14	Mllt1	0.0989527	-0.0104422	0.062	0.073	1
c14	Ivd	0.0989891	-0.024061	0.11	0.146	1
c14	Tec	0.0990335	0.00910597	0.039	0.033	1
c14	Rbm27	0.0990473	-0.0307717	0.137	0.184	1
c14	Ercc8	0.0991505	-0.00523849	0.048	0.059	1
c14	A030001D20Rik	0.0991703	-0.0069942	0.024	0.032	1
c14	Pdlim1	0.0991703	-0.0430036	0.021	0.056	1
c14	Pak1ip1	0.0992158	-0.0897197	0.195	0.298	1
c14	Uhrf1bp1l	0.0993161	0.00238016	0.08	0.073	1
c14	Hivep1	0.0994049	0.0560531	0.148	0.114	1
c14	Gstk1	0.0997286	-0.0312535	0.048	0.083	1
c14	Hnrnph3	0.0997488	-0.011994	0.332	0.384	1
c14	Wdr27	0.099953	-0.0101469	0.015	0.026	1
c14	Srd5a3	0.0999811	-0.058961	0.063	0.122	1
c14	Pttg1ip	0.100103	-0.0529632	0.083	0.149	1
c14	Gabbr1	0.100143	0.0450583	0.121	0.093	1
c14	Pml	0.10036	0.0110031	0.051	0.045	1
c14	Ebna1bp2	0.100514	-0.0306331	0.231	0.297	1
c14	Smyd5	0.100522	0.0803366	0.159	0.114	1
c14	Gm6213	0.100843	-0.0221075	0.074	0.105	1
c14	Upk3b	0.10093	-0.042121	0.002	0.011	1
c14	Rint1	0.101102	0.031038	0.153	0.139	1
c14	Slc16a13	0.101441	-0.00418859	0.006	0.01	1
c14	Cdkl1	0.101441	-0.00812541	0.002	0.009	1
c14	Aldh1a1	0.101441	-0.00866929	0.002	0.009	1
c14	Itih5	0.101509	-0.0186035	0.024	0.039	1
c14	Ackr3	0.101592	-0.0257892	0.128	0.158	1
c14	Gm13269	0.101611	0.0102285	0.011	0.002	1
c14	Gm48796	0.101611	0.00817443	0.009	0.004	1
c14	B430218F22Rik	0.101611	0.00663663	0.011	0.005	1
c14	Egf	0.101611	0.00518489	0.008	0.004	1
c14	Gm37584	0.101611	0.0039203	0.008	0.005	1
c14	Pdgfb	0.101611	0.00146186	0.009	0.008	1
c14	Ankrd13d	0.101611	-0.00108328	0.012	0.014	1
c14	Slc9b2	0.101611	-0.0021072	0.008	0.011	1
c14	Tnk1	0.101611	-0.00276446	0.005	0.007	1
c14	Gm8773	0.101611	-0.00297787	0.002	0.004	1
c14	Hmgcll1	0.101611	-0.00413301	0.003	0.007	1
c14	Nrg3	0.101611	-0.0060832	0.002	0.007	1
c14	Adgrg1	0.101611	-0.00911098	0.002	0.009	1
c14	Pde8a	0.101611	-0.00958643	0.002	0.01	1
c14	Slco2b1	0.101611	-0.00982407	0.002	0.01	1
c14	Myo1f	0.101611	-0.0135983	0.003	0.014	1
c14	Sla	0.101611	-0.0208627	0.002	0.018	1
c14	Cep68	0.101759	0.012274	0.082	0.069	1
c14	A630012P03Rik	0.101782	0.011343	0.014	0.002	1
c14	Rnf207	0.101782	0.0096461	0.012	0.002	1
c14	Kcnd1	0.101782	0.00864039	0.014	0.005	1
c14	Gm8251	0.101782	0.00767306	0.011	0.003	1
c14	A730015C16Rik	0.101782	0.0072173	0.012	0.005	1
c14	Astn1	0.101782	0.00650005	0.012	0.005	1
c14	Gm20631	0.101782	0.00601506	0.008	0.001	1
c14	Eda2r	0.101782	0.00546673	0.008	0.002	1
c14	Gm26870	0.101782	0.00501391	0.009	0.004	1
c14	Bdnf	0.101782	0.00394854	0.011	0.006	1
c14	Atp2a1	0.101782	0.00391443	0.011	0.006	1
c14	Cd72	0.101782	0.00310088	0.009	0.005	1
c14	Gm3435	0.101782	0.00252465	0.008	0.005	1
c14	Gm13075	0.101782	0.00235387	0.008	0.005	1
c14	Bhlhe41	0.101782	0.00224467	0.011	0.008	1
c14	Zfp977	0.101782	0.000648586	0.006	0.005	1
c14	Stxbp5l	0.101782	0.000613518	0.008	0.006	1
c14	Cyb561d1	0.101782	-6.83504e-05	0.005	0.004	1
c14	Ssh3	0.101782	-0.000308003	0.003	0.003	1
c14	Arf4os	0.101782	-0.00109305	0.003	0.005	1
c14	Apcdd1	0.101782	-0.00174148	0.005	0.006	1
c14	Pcdhb22	0.101782	-0.0018383	0.008	0.009	1
c14	Pcdhb2	0.101782	-0.00188359	0.002	0.003	1
c14	2410004I01Rik	0.101782	-0.00225989	0.002	0.004	1
c14	Pcp4l1	0.101782	-0.00280697	0.002	0.004	1
c14	Acot11	0.101782	-0.00307577	0.003	0.006	1
c14	9130019O22Rik	0.101782	-0.00324149	0.005	0.008	1
c14	Gm20939	0.101782	-0.00348516	0.003	0.006	1
c14	Gm3716	0.101782	-0.0034904	0.002	0.005	1
c14	Camkk1	0.101782	-0.00412681	0.005	0.008	1
c14	Tmem27	0.101782	-0.00424164	0.002	0.005	1
c14	Gbp3	0.101782	-0.00461705	0.002	0.006	1
c14	Fam26e	0.101782	-0.00468529	0.002	0.006	1
c14	Lepr	0.101782	-0.00526515	0.002	0.007	1
c14	Tmem171	0.101782	-0.00546973	0.002	0.007	1
c14	Nnmt	0.101782	-0.00587875	0.002	0.007	1
c14	Hoga1	0.101782	-0.00604913	0.002	0.007	1
c14	Magee2	0.101782	-0.00683249	0.002	0.008	1
c14	Adap1	0.101782	-0.00690058	0.002	0.008	1
c14	Nfkbie	0.101782	-0.00693463	0.002	0.008	1
c14	Rcan2	0.101782	-0.00853335	0.002	0.009	1
c14	Gm13111	0.101782	-0.0088392	0.002	0.009	1
c14	Caly	0.101782	-0.00965433	0.002	0.011	1
c14	Matk	0.101782	-0.00989195	0.002	0.011	1
c14	Vpreb1	0.101782	-0.0107401	0.002	0.011	1
c14	Dok3	0.101782	-0.0116554	0.002	0.012	1
c14	Kcnip3	0.101782	-0.0126186	0.003	0.015	1
c14	Pmaip1	0.101782	-0.0129082	0.002	0.012	1
c14	1810011H11Rik	0.101782	-0.0156118	0.002	0.014	1
c14	Adssl1	0.101782	-0.017171	0.003	0.019	1
c14	Cd37	0.101782	-0.0230751	0.003	0.018	1
c14	Zfp992	0.101786	-0.031246	0.032	0.069	1
c14	Ddx54	0.101794	-0.0150944	0.131	0.18	1
c14	Spsb2	0.101889	-0.0252106	0.038	0.063	1
c14	Gse1	0.102054	0.0357876	0.092	0.067	1
c14	Ulk2	0.102109	-6.44725e-05	0.053	0.06	1
c14	Knl1	0.102319	0.101594	0.174	0.145	1
c14	Zfp639	0.102342	-0.0320442	0.133	0.186	1
c14	Tcf15	0.102358	-0.0280212	0.021	0.047	1
c14	B230398E01Rik	0.10247	0.0059718	0.008	0.003	1
c14	Gm34006	0.10247	-0.00102631	0.002	0.004	1
c14	Yap1	0.102498	0.0101524	0.15	0.156	1
c14	C1ra	0.102642	-0.00180429	0.005	0.009	1
c14	Tmem221	0.102642	-0.00345105	0.002	0.006	1
c14	AL590144.2	0.102642	-0.00467825	0.002	0.007	1
c14	Setd1a	0.102712	0.0155093	0.05	0.038	1
c14	Pip4k2a	0.102746	-0.0342764	0.029	0.063	1
c14	Map3k10	0.10275	-0.034167	0.05	0.083	1
c14	Ganab	0.102756	0.0821446	0.208	0.153	1
c14	Tmem107	0.10279	-0.0265254	0.039	0.07	1
c14	Abhd6	0.102975	-0.0183809	0.045	0.073	1
c14	Dip2c	0.103003	0.0479873	0.107	0.068	1
c14	Fam69a	0.103146	-0.0442691	0.065	0.113	1
c14	Naa20	0.103382	-0.0540801	0.257	0.348	1
c14	Ccdc148	0.103438	0.0209267	0.03	0.015	1
c14	Vps8	0.103438	0.00795266	0.023	0.018	1
c14	Ubxn8	0.1039	-0.0156339	0.05	0.07	1
c14	AC160336.1	0.103916	0.0945177	0.26	0.216	1
c14	Fbxo32	0.103962	0.0130533	0.047	0.04	1
c14	Syde2	0.104026	0.0179628	0.026	0.013	1
c14	Zfp94	0.104026	0.00513433	0.023	0.019	1
c14	Nox4	0.104033	0.022175	0.026	0.012	1
c14	Gabpb2	0.104073	0.058558	0.131	0.098	1
c14	Crebbp	0.104117	0.0876815	0.273	0.244	1
c14	Pde1a	0.104323	-0.0261432	0.038	0.069	1
c14	Sntb2	0.104573	0.00971572	0.131	0.133	1
c14	Gm10353	0.104616	0.018084	0.027	0.01	1
c14	Sag	0.104616	0.014553	0.023	0.009	1
c14	Rab11fip5	0.104616	-0.00487278	0.012	0.016	1
c14	Stat1	0.104616	-0.0126843	0.017	0.027	1
c14	Ghdc	0.104616	-0.0168014	0.009	0.025	1
c14	Brinp1	0.104616	-0.0201519	0.014	0.031	1
c14	Klf13	0.104674	-0.0108361	0.127	0.153	1
c14	Ocrl	0.104692	-0.00075	0.073	0.09	1
c14	Cth	0.104721	-0.0308202	0.085	0.122	1
c14	Atp8b2	0.104722	0.009764	0.026	0.02	1
c14	Eri1	0.104758	-0.00973419	0.139	0.164	1
c14	Arhgef39	0.104764	-0.0143	0.03	0.048	1
c14	Folr1	0.104773	-0.0101585	0.012	0.019	1
c14	Nr2c1	0.104829	-0.0136417	0.039	0.052	1
c14	Lrp12	0.104862	-0.0115784	0.03	0.044	1
c14	Zc4h2	0.104862	-0.022183	0.038	0.06	1
c14	Ift122	0.104933	0.0473524	0.094	0.065	1
c14	Spryd7	0.104942	-0.0428121	0.042	0.078	1
c14	Rftn2	0.105208	-0.0149488	0.012	0.026	1
c14	Gm26879	0.105233	0.0168936	0.018	0.005	1
c14	Fam19a2	0.105316	0.00878228	0.026	0.018	1
c14	Nsun3	0.105316	-0.0120863	0.012	0.025	1
c14	Cwc27	0.105329	-0.0192353	0.128	0.157	1
c14	Mfsd10	0.105348	-0.0305479	0.242	0.301	1
c14	Eif2ak1	0.105499	-0.0285661	0.054	0.093	1
c14	Asph	0.105556	0.0696666	0.198	0.162	1
c14	Mapt	0.105695	0.0121908	0.021	0.012	1
c14	Ccdc157	0.105695	0.0109893	0.024	0.015	1
c14	Gm12802	0.105695	0.010849	0.015	0.007	1
c14	Clca3a1	0.105695	-0.0209391	0.008	0.026	1
c14	Zscan20	0.105695	0.0105136	0.02	0.013	1
c14	Hoxc5	0.105792	0.0285118	0.047	0.027	1
c14	Gca	0.105838	-0.0152765	0.03	0.05	1
c14	Zhx3	0.105839	0.016315	0.05	0.034	1
c14	Aldh3a2	0.105912	-0.0133237	0.011	0.026	1
c14	Sphk1	0.106158	-0.0074456	0.006	0.012	1
c14	Cyp39a1	0.106158	-0.00890822	0.009	0.017	1
c14	Sugct	0.106158	-0.0110131	0.008	0.018	1
c14	Evi2a	0.106279	-0.0306319	0.008	0.029	1
c14	Ccdc85c	0.106395	0.00941419	0.024	0.022	1
c14	Kcnd2	0.106424	0.0682837	0.097	0.065	1
c14	Tmem178	0.10651	-0.00374703	0.014	0.018	1
c14	Fam234b	0.10651	-0.0067984	0.015	0.022	1
c14	Lgi3	0.10651	-0.0151717	0.009	0.025	1
c14	Lin9	0.106608	0.0213185	0.091	0.08	1
c14	Sgms2	0.106622	-0.00149589	0.009	0.01	1
c14	Reep2	0.106622	-0.00474481	0.009	0.014	1
c14	Atp1b2	0.106622	-0.00867214	0.009	0.017	1
c14	Amd2	0.106622	-0.00905659	0.008	0.016	1
c14	Plscr4	0.106622	-0.0106424	0.008	0.018	1
c14	Gm26881	0.106622	-0.0118713	0.009	0.02	1
c14	Trpt1	0.106622	-0.0181388	0.009	0.026	1
c14	Espl1	0.106632	0.0358237	0.069	0.049	1
c14	Phldb2	0.106768	0.115593	0.281	0.217	1
c14	Mat2a	0.106773	0.119619	0.492	0.491	1
c14	Katnb1	0.106816	-0.00972528	0.05	0.061	1
c14	Slc2a8	0.106846	-0.0122381	0.045	0.056	1
c14	Ppargc1a	0.106861	0.00246459	0.015	0.014	1
c14	Car8	0.106861	-0.021973	0.006	0.024	1
c14	Sephs1	0.107	-0.0260764	0.107	0.142	1
c14	Gm26563	0.107328	0.0174059	0.021	0.005	1
c14	9330104G04Rik	0.107328	0.00300113	0.018	0.016	1
c14	Tor3a	0.107328	-0.0122201	0.011	0.024	1
c14	Ccdc51	0.107328	-0.0141004	0.009	0.023	1
c14	Slc35c2	0.107396	-0.0273922	0.069	0.105	1
c14	Adam12	0.107408	0.0279662	0.041	0.023	1
c14	Rgs2	0.107454	-0.0445143	0.042	0.073	1
c14	Mex3b	0.107679	0.0364129	0.186	0.16	1
c14	Plekha3	0.107772	-0.0197148	0.057	0.083	1
c14	Homez	0.107825	-0.0168769	0.012	0.032	1
c14	Zfp703	0.107833	0.017688	0.222	0.233	1
c14	Atf5	0.107924	-0.0235377	0.089	0.113	1
c14	Zfp143	0.107927	-0.0253278	0.029	0.055	1
c14	Alms1	0.108009	0.049306	0.095	0.053	1
c14	Pcyox1	0.10819	0.0404296	0.116	0.092	1
c14	Lrp4	0.108265	0.0195439	0.045	0.026	1
c14	Cpped1	0.108265	0.00203245	0.039	0.043	1
c14	Letmd1	0.108407	-0.0179207	0.029	0.05	1
c14	Hs3st1	0.108509	-0.00516884	0.011	0.016	1
c14	Bloc1s3	0.108509	-0.00658308	0.011	0.019	1
c14	Bmp3	0.108536	0.0525777	0.089	0.061	1
c14	Mgat2	0.108629	-0.00825785	0.24	0.283	1
c14	Skap2	0.108691	-0.0562423	0.107	0.166	1
c14	Mtmr4	0.108865	0.0275471	0.062	0.048	1
c14	Paxx	0.108963	-0.0372106	0.039	0.079	1
c14	Dennd4a	0.108986	0.0177119	0.035	0.022	1
c14	Mllt10	0.109138	0.0578824	0.224	0.209	1
c14	Zfp959	0.109189	-0.0173796	0.023	0.039	1
c14	C330027C09Rik	0.109376	0.00277148	0.045	0.047	1
c14	Tmf1	0.109399	-0.0213341	0.14	0.173	1
c14	Cirbp	0.109619	-0.0671926	0.26	0.354	1
c14	Pigk	0.109701	-0.0106833	0.113	0.147	1
c14	G630016G05Rik	0.109704	0.0339728	0.079	0.055	1
c14	1110032F04Rik	0.109774	0.0166975	0.035	0.021	1
c14	Det1	0.109821	-0.0217641	0.032	0.06	1
c14	Zcchc4	0.109884	0.0369886	0.065	0.039	1
c14	Ttc7b	0.109982	0.00878223	0.039	0.036	1
c14	Riox1	0.11002	-0.0205689	0.091	0.118	1
c14	D130020L05Rik	0.110054	-0.00112908	0.029	0.032	1
c14	Med17	0.110231	-0.0167028	0.086	0.107	1
c14	Flnb	0.110261	0.0675012	0.11	0.063	1
c14	Hipk1	0.110518	0.0436251	0.127	0.103	1
c14	Nme7	0.110819	-0.0342433	0.106	0.144	1
c14	Dvl1	0.111071	0.0119445	0.039	0.03	1
c14	Cyp2j6	0.11115	-0.00976845	0.027	0.039	1
c14	Mmp15	0.111333	0.0251784	0.051	0.031	1
c14	Smad4	0.111348	-0.00450915	0.207	0.255	1
c14	Tecpr2	0.111364	0.0216442	0.039	0.02	1
c14	Mgat4a	0.111364	0.0146415	0.038	0.022	1
c14	Kif1a	0.111364	0.0125838	0.036	0.022	1
c14	Epb41l1	0.111364	0.00365097	0.032	0.03	1
c14	Smarcc2	0.111464	0.0143099	0.174	0.193	1
c14	Aimp1	0.111704	-0.0590627	0.506	0.611	1
c14	Tmem248	0.111767	-0.0369146	0.065	0.111	1
c14	Poc1b	0.111828	-0.0215187	0.047	0.071	1
c14	Sqle	0.111854	-0.0215689	0.142	0.169	1
c14	Prex2	0.111998	0.0158465	0.036	0.025	1
c14	Sass6	0.112022	-0.014459	0.089	0.109	1
c14	Mov10	0.112061	-0.00858594	0.054	0.073	1
c14	Rbm12b2	0.112101	0.0207867	0.044	0.028	1
c14	Hoxa2	0.112164	-0.00946955	0.021	0.029	1
c14	Lsm11	0.112212	-0.028377	0.026	0.056	1
c14	Lamp2	0.112336	-0.0200254	0.231	0.284	1
c14	Gstz1	0.112458	-0.030363	0.089	0.126	1
c14	Dlgap5	0.112578	-0.0126088	0.082	0.094	1
c14	Gpn1	0.112615	-0.0301884	0.154	0.19	1
c14	Trib2	0.112736	0.0195657	0.133	0.123	1
c14	Zbtb41	0.112828	0.0125113	0.086	0.083	1
c14	2900097C17Rik	0.113043	0.00332261	0.222	0.249	1
c14	Mxra7	0.113156	-0.0548971	0.053	0.111	1
c14	Cklf	0.113368	0.082844	0.187	0.153	1
c14	Lonrf2	0.113565	0.00798301	0.032	0.026	1
c14	Ino80e	0.113619	-0.0303928	0.106	0.143	1
c14	Usp30	0.113703	-0.00177766	0.018	0.023	1
c14	Uso1	0.113762	0.0133135	0.112	0.122	1
c14	Csnk1d	0.113859	-0.00836924	0.124	0.147	1
c14	Selenot	0.113871	-0.0546835	0.14	0.203	1
c14	Ppox	0.113948	0.00205947	0.05	0.061	1
c14	Wscd2	0.114015	-0.000499742	0.03	0.028	1
c14	1700008J07Rik	0.114015	-0.0287882	0.03	0.058	1
c14	Zfp738	0.114062	0.0413363	0.082	0.057	1
c14	Zscan21	0.114349	0.0150724	0.106	0.102	1
c14	Klhl18	0.114439	-0.00609125	0.02	0.027	1
c14	Elovl4	0.11453	-0.0226362	0.023	0.046	1
c14	Tgfbi	0.114811	0.0554608	0.344	0.341	1
c14	Prrc1	0.115067	-0.0374732	0.125	0.173	1
c14	Sncg	0.115274	-0.0200297	0.026	0.046	1
c14	Zfr	0.115375	0.0204649	0.285	0.314	1
c14	Pms2	0.115462	0.0391922	0.116	0.096	1
c14	Setd3	0.115521	-0.0459636	0.163	0.241	1
c14	Ppp2r3c	0.115559	-0.0338743	0.103	0.148	1
c14	Slc25a37	0.115564	0.0619673	0.109	0.066	1
c14	Fubp3	0.115701	0.0199456	0.165	0.158	1
c14	Dmwd	0.115786	-0.0510033	0.074	0.128	1
c14	Coro1c	0.115812	-0.0270558	0.065	0.098	1
c14	Tbc1d31	0.115944	0.0203615	0.056	0.043	1
c14	Rpgrip1	0.116066	0.0727054	0.193	0.145	1
c14	BC004004	0.116175	-0.0208582	0.077	0.11	1
c14	Golim4	0.116602	0.0633918	0.24	0.215	1
c14	Slc35f5	0.116669	-0.0159809	0.047	0.074	1
c14	Tspan18	0.116867	0.0104513	0.069	0.062	1
c14	Cntfr	0.116886	-0.0160234	0.218	0.257	1
c14	Lrch3	0.11689	0.0397889	0.113	0.098	1
c14	Mapk6	0.116927	0.00476395	0.103	0.106	1
c14	Mylk	0.117048	-0.0670343	0.085	0.123	1
c14	Nhsl2	0.117146	0.050399	0.08	0.054	1
c14	Fdxr	0.117157	0.00467959	0.048	0.05	1
c14	Hdac7	0.117159	0.0252053	0.069	0.061	1
c14	Chmp7	0.117335	-0.00484717	0.077	0.09	1
c14	Abt1	0.117461	-0.0403193	0.08	0.14	1
c14	Grb14	0.117837	-0.0259755	0.05	0.078	1
c14	Alg13	0.117889	0.0296244	0.088	0.069	1
c14	Csnk2a1	0.117992	0.0572832	0.281	0.272	1
c14	Prep	0.118064	-0.0347982	0.057	0.093	1
c14	Tmem67	0.118091	0.021859	0.044	0.031	1
c14	Ythdf1	0.118184	-0.0476682	0.154	0.224	1
c14	Topors	0.118227	-0.00306577	0.147	0.17	1
c14	Hist1h3e	0.118421	-0.0208729	0.041	0.064	1
c14	Pros1	0.118452	-0.00988997	0.029	0.043	1
c14	Myo5a	0.11869	0.0318476	0.103	0.075	1
c14	Ssfa2	0.118875	0.0486639	0.106	0.079	1
c14	Cxcl14	0.118989	-0.0304293	0.021	0.042	1
c14	Gskip	0.119101	-0.0500254	0.054	0.104	1
c14	Abhd18	0.119142	0.0233218	0.042	0.03	1
c14	Cep19	0.119145	-0.0353525	0.073	0.112	1
c14	Zfp938	0.119211	-0.00922974	0.048	0.063	1
c14	Hist1h4h	0.119305	-0.012434	0.027	0.04	1
c14	Mtmr14	0.119597	-0.0425663	0.053	0.097	1
c14	Vldlr	0.119734	-0.00797467	0.06	0.082	1
c14	Plp1	0.11997	0.0162027	0.026	0.014	1
c14	Ltbp1	0.120247	0.0839218	0.178	0.144	1
c14	Cep57	0.120314	-0.0582888	0.134	0.198	1
c14	Rabgap1l	0.120364	0.0109319	0.044	0.034	1
c14	Lsm14b	0.1205	-0.0296991	0.074	0.102	1
c14	Ppp4r2	0.120503	-0.0228233	0.279	0.341	1
c14	A230057D06Rik	0.120675	0.0210058	0.041	0.021	1
c14	S100a8	0.120711	-0.138806	0.029	0.016	1
c14	Cdh9	0.120807	0.0227536	0.032	0.017	1
c14	Clptm1	0.120811	-0.0127536	0.106	0.129	1
c14	Zfp36	0.120838	-0.0665709	0.042	0.082	1
c14	Ptpn12	0.120958	-0.00184191	0.062	0.075	1
c14	Arhgef40	0.120978	0.0429134	0.133	0.103	1
c14	Gm37494	0.121068	0.0687649	0.127	0.084	1
c14	Neto2	0.121175	-0.0289297	0.086	0.121	1
c14	Emp2	0.121406	-0.0225043	0.059	0.078	1
c14	Napepld	0.12143	-0.0128516	0.023	0.037	1
c14	Myb	0.121442	-0.00508633	0.017	0.02	1
c14	Tceanc	0.121442	-0.0161177	0.012	0.026	1
c14	Cstf2t	0.121443	-0.0122093	0.066	0.085	1
c14	4931406P16Rik	0.121457	-0.00955021	0.159	0.194	1
c14	Zfp467	0.121567	-0.0174991	0.107	0.131	1
c14	Mtif2	0.121573	0.027904	0.118	0.103	1
c14	Foxn3	0.121601	-0.00759924	0.21	0.247	1
c14	Rbms3	0.121723	0.029597	0.23	0.239	1
c14	Tubgcp4	0.121777	0.033452	0.113	0.088	1
c14	Sema6d	0.121854	0.0159972	0.042	0.031	1
c14	Ncln	0.121983	0.00966675	0.086	0.084	1
c14	Gldc	0.122182	0.017715	0.035	0.016	1
c14	Tpk1	0.122182	-0.00791636	0.015	0.022	1
c14	Mmgt1	0.122194	0.000390803	0.042	0.05	1
c14	Efna4	0.122535	-0.0341656	0.137	0.192	1
c14	5430403G16Rik	0.122645	0.0178125	0.033	0.023	1
c14	Pik3ca	0.122751	0.0429932	0.13	0.108	1
c14	Reep1	0.122926	0.00261036	0.027	0.022	1
c14	Pggt1b	0.122955	-0.0210574	0.062	0.082	1
c14	Sat2	0.123112	-0.0166342	0.056	0.082	1
c14	Mrm2	0.123152	-0.0249425	0.047	0.077	1
c14	Ptar1	0.123265	0.00122122	0.035	0.037	1
c14	Dnajc17	0.1233	-0.0344065	0.042	0.079	1
c14	Gtf3c4	0.123328	0.0498528	0.133	0.106	1
c14	Pced1a	0.123398	0.017409	0.041	0.028	1
c14	Cog1	0.123433	-0.0175478	0.026	0.046	1
c14	Fam189a2	0.123572	0.0239953	0.042	0.022	1
c14	Gm9801	0.123572	0.0233261	0.041	0.018	1
c14	Bcas3	0.123572	-0.0242792	0.021	0.042	1
c14	Braf	0.123609	0.0583574	0.134	0.099	1
c14	Dusp9	0.123609	-0.0517033	0.041	0.082	1
c14	Sp3	0.123617	-0.0118021	0.169	0.214	1
c14	Hykk	0.123684	0.00159851	0.03	0.028	1
c14	Ccdc181	0.123684	-0.0124991	0.015	0.029	1
c14	Clec2l	0.123684	-0.0164604	0.012	0.028	1
c14	Rnaset2a	0.123684	-0.0218434	0.012	0.034	1
c14	Platr25	0.123702	0.0225749	0.082	0.07	1
c14	Tusc2	0.123889	-0.0500786	0.092	0.139	1
c14	Usp20	0.123965	0.0189925	0.035	0.022	1
c14	Ptcd2	0.124108	-0.0620982	0.069	0.134	1
c14	Sh3pxd2b	0.124128	0.0174513	0.091	0.084	1
c14	Nagpa	0.124139	-0.0173639	0.038	0.053	1
c14	Dbf4	0.124216	0.0454533	0.215	0.191	1
c14	Dnm1	0.124352	-0.0021449	0.035	0.039	1
c14	Qrsl1	0.124372	0.0107055	0.071	0.061	1
c14	Pink1	0.124416	-0.0310235	0.074	0.11	1
c14	Osbpl7	0.124435	0.00454233	0.023	0.018	1
c14	Zfp28	0.124435	3.36208e-05	0.018	0.02	1
c14	Tmcc3	0.124435	-0.00485111	0.015	0.02	1
c14	Zfp688	0.124601	-0.0184591	0.048	0.07	1
c14	Pcdh17	0.124627	-0.00875918	0.024	0.032	1
c14	Ubxn4	0.124822	0.0146722	0.356	0.425	1
c14	Med23	0.124853	0.0311156	0.088	0.059	1
c14	Ralgapb	0.124872	0.0188959	0.051	0.039	1
c14	Triqk	0.124962	-0.0361793	0.038	0.079	1
c14	Cdca2	0.125204	0.0713121	0.147	0.109	1
c14	Tdg	0.125222	-0.0205482	0.168	0.205	1
c14	Tspyl2	0.125346	0.0168677	0.063	0.053	1
c14	Abhd4	0.125445	-0.0271012	0.029	0.059	1
c14	Klhl25	0.125959	-0.00595951	0.014	0.022	1
c14	Angptl6	0.125959	-0.0101099	0.011	0.023	1
c14	Slc43a1	0.125959	-0.00156045	0.026	0.032	1
c14	Mbnl1	0.126192	0.0729692	0.231	0.19	1
c14	Oxr1	0.126201	-0.0290691	0.088	0.12	1
c14	Zfp322a	0.126203	0.0259814	0.252	0.258	1
c14	Pdzd4	0.126209	-0.0134113	0.018	0.032	1
c14	Nova1	0.126222	0.0241024	0.041	0.017	1
c14	Zfp367	0.126222	-0.00625681	0.035	0.041	1
c14	Fbxo21	0.126239	-0.00719052	0.115	0.134	1
c14	Cdk11b	0.126255	0.0321721	0.267	0.294	1
c14	Daam2	0.126746	-0.00392209	0.038	0.047	1
c14	Rars2	0.126788	-0.0102126	0.106	0.13	1
c14	Tmeff1	0.127075	-0.0273017	0.166	0.206	1
c14	Spout1	0.127146	-0.00769697	0.104	0.127	1
c14	Smarcd3	0.127219	-0.0354252	0.054	0.091	1
c14	Zfp873	0.127293	0.0165431	0.056	0.053	1
c14	Trip13	0.1275	-0.030079	0.104	0.136	1
c14	Pik3r2	0.127555	-0.0145714	0.071	0.093	1
c14	Gfpt1	0.127685	0.0404285	0.186	0.17	1
c14	Tmem131	0.127901	0.0525217	0.119	0.081	1
c14	Papolg	0.127932	-0.015498	0.026	0.042	1
c14	Utp23	0.127959	-0.0395817	0.056	0.099	1
c14	Xpo7	0.128047	0.0575255	0.142	0.116	1
c14	Ncf1	0.128058	-0.0228732	0.006	0.022	1
c14	Tma16	0.128307	0.0160171	0.157	0.171	1
c14	Pnpt1	0.128401	0.00328823	0.069	0.076	1
c14	Cd44	0.128514	-0.019733	0.006	0.023	1
c14	Tug1	0.128526	0.111181	0.302	0.237	1
c14	Exoc5	0.128531	-0.00799644	0.106	0.128	1
c14	Med13l	0.128538	0.0723919	0.15	0.107	1
c14	Notch1	0.128555	0.00330201	0.076	0.068	1
c14	Ahcyl1	0.128557	0.0832776	0.219	0.161	1
c14	Rpp40	0.128601	-0.047665	0.062	0.115	1
c14	Gm45250	0.12891	0.0184919	0.023	0.009	1
c14	Slitrk1	0.12897	0.013281	0.015	0.009	1
c14	Fam155a	0.12897	-0.000540979	0.012	0.014	1
c14	Ccsap	0.12897	-0.00379764	0.008	0.013	1
c14	Fdxacb1	0.129067	-0.00532178	0.035	0.044	1
c14	Actr5	0.129067	-0.00871587	0.033	0.045	1
c14	Casc3	0.129183	0.00884352	0.104	0.104	1
c14	Msn	0.12922	-0.0524636	0.103	0.154	1
c14	Haus6	0.129268	0.00911967	0.066	0.066	1
c14	Wnt11	0.129326	-0.0284047	0.032	0.056	1
c14	Ctps	0.129411	-0.0299531	0.168	0.207	1
c14	Gm29994	0.129427	0.0194918	0.018	0.003	1
c14	Mecomos	0.129427	0.0113264	0.014	0.006	1
c14	Cyp4f17	0.129427	0.00927584	0.014	0.005	1
c14	Ctxn3	0.129427	0.0066949	0.012	0.006	1
c14	Ribc1	0.129427	0.000373204	0.011	0.011	1
c14	Sorcs3	0.129427	-0.00126183	0.006	0.007	1
c14	Nlgn1	0.129427	-0.00180429	0.008	0.009	1
c14	Zfp599	0.129427	-0.00293805	0.014	0.017	1
c14	Pkp2	0.129427	-0.00728712	0.005	0.011	1
c14	BC037039	0.129427	-0.0120236	0.006	0.019	1
c14	Mogs	0.129459	0.0858381	0.23	0.179	1
c14	Galnt3	0.129544	-0.0155732	0.011	0.024	1
c14	Zfp874b	0.129544	0.00575711	0.018	0.016	1
c14	Ccr1	0.129584	-0.0312431	0.005	0.024	1
c14	Traf3ip1	0.129591	0.00152714	0.047	0.052	1
c14	Intu	0.129673	0.0110764	0.026	0.022	1
c14	Pcdhgc5	0.129677	0.0196435	0.02	0.007	1
c14	Pspc1	0.129854	0.0412695	0.231	0.233	1
c14	Spef1	0.129886	0.00400476	0.014	0.009	1
c14	Fbxl4	0.129886	-0.000676178	0.015	0.015	1
c14	Tmem144	0.129886	-0.00318353	0.012	0.014	1
c14	Ptrh1	0.129886	-0.00550479	0.008	0.013	1
c14	Dbndd1	0.129886	-0.00693739	0.006	0.012	1
c14	Tubb3	0.129886	-0.00925303	0.005	0.011	1
c14	Ush1c	0.129886	-0.0110296	0.006	0.016	1
c14	Slc35d2	0.129886	-0.012192	0.008	0.019	1
c14	Nrg1	0.129886	-0.013134	0.008	0.017	1
c14	Gm11110	0.129886	-0.0156428	0.006	0.021	1
c14	Cd300c2	0.129934	-0.0260208	0.008	0.023	1
c14	Golga3	0.130089	0.0358848	0.1	0.078	1
c14	Sypl2	0.13018	0.0120036	0.026	0.014	1
c14	Lrrk2	0.13018	0.00850839	0.02	0.012	1
c14	Scml2	0.13018	-0.00239837	0.014	0.017	1
c14	Cbfa2t3	0.13018	-0.0162419	0.011	0.024	1
c14	Tek	0.13018	-0.0176186	0.012	0.025	1
c14	Polr3f	0.130249	0.0409736	0.115	0.093	1
c14	Ddx10	0.130341	-0.0197322	0.103	0.132	1
c14	Fcho2	0.130557	0.0689947	0.224	0.185	1
c14	Csrnp1	0.130659	-0.0118377	0.008	0.02	1
c14	Gm26700	0.130818	0.0257513	0.024	0.005	1
c14	Doc2b	0.130818	0.00942431	0.021	0.011	1
c14	Gcnt1	0.130818	-0.000947932	0.012	0.014	1
c14	Lysmd1	0.130818	-0.0114498	0.017	0.027	1
c14	Ap1s3	0.130818	-0.0157201	0.008	0.021	1
c14	Grk5	0.130818	-0.0190019	0.008	0.025	1
c14	Zfp58	0.130818	-0.0216075	0.009	0.029	1
c14	Hsph1	0.13093	-0.0120465	0.171	0.195	1
c14	Ccdc152	0.130954	0.00855501	0.017	0.01	1
c14	Acad9	0.130977	-0.00832835	0.063	0.077	1
c14	Dync1li1	0.131113	-0.0308876	0.119	0.159	1
c14	Zfp991	0.131121	0.00237731	0.009	0.009	1
c14	Afg1l	0.131121	-0.000545033	0.006	0.008	1
c14	Gm15283	0.131121	-0.00878642	0.006	0.016	1
c14	Nfatc1	0.131121	-0.0103206	0.005	0.016	1
c14	Sox6	0.131121	-0.0107933	0.005	0.015	1
c14	Btc	0.131121	-0.0141549	0.006	0.019	1
c14	Timm29	0.131175	-0.0109474	0.048	0.066	1
c14	Hk1	0.13122	-0.00505541	0.059	0.074	1
c14	Ehbp1	0.131514	0.0279575	0.069	0.051	1
c14	Hsp90b1	0.131572	-0.0408013	0.968	0.961	1
c14	Myl1	0.131588	0.0231921	0.02	0.004	1
c14	AC122413.1	0.131595	0.00486751	0.017	0.013	1
c14	Diaph3	0.13163	0.0367302	0.089	0.069	1
c14	Cd47	0.131657	-0.0491247	0.195	0.263	1
c14	Tmpo	0.131704	-0.0101902	0.498	0.544	1
c14	Anapc1	0.131717	0.0740917	0.21	0.17	1
c14	Uqcc1	0.131785	-0.0133624	0.095	0.117	1
c14	Btg1	0.131982	0.116849	0.486	0.423	1
c14	Akr1b10	0.13202	-0.0222818	0.045	0.069	1
c14	Hs6st2	0.132083	0.0853964	0.165	0.11	1
c14	Palb2	0.13218	0.0287625	0.06	0.034	1
c14	Samhd1	0.132183	-0.0103135	0.094	0.109	1
c14	Ccdc117	0.13222	0.00921756	0.057	0.045	1
c14	Cc2d1b	0.13222	-0.00174673	0.038	0.04	1
c14	Kdm2b	0.132233	0.0540183	0.211	0.174	1
c14	Ddc	0.132239	-0.00472367	0.014	0.018	1
c14	Sox5	0.132239	-0.00705624	0.014	0.023	1
c14	Sh3d21	0.132239	-0.0184515	0.011	0.029	1
c14	Col9a2	0.13229	-0.0190725	0.045	0.067	1
c14	Fst	0.132375	-0.0136912	0.009	0.02	1
c14	Ikbkb	0.13239	0.0472077	0.116	0.087	1
c14	Ptprc	0.132504	-0.0302238	0.008	0.031	1
c14	Exd2	0.132687	-0.00440206	0.026	0.03	1
c14	Mtrf1l	0.132693	0.00167343	0.083	0.095	1
c14	Hbp1	0.13297	-0.0141996	0.198	0.247	1
c14	Zfp930	0.133014	-0.00974409	0.044	0.053	1
c14	Spty2d1	0.133173	0.0101839	0.083	0.081	1
c14	Cobll1	0.133305	0.00456244	0.035	0.033	1
c14	B3gnt8	0.133478	-0.0120158	0.033	0.051	1
c14	Asns	0.133567	-0.0467941	0.032	0.076	1
c14	Lingo1	0.133651	-0.0154409	0.029	0.046	1
c14	Psen2	0.133738	-0.0413999	0.039	0.08	1
c14	Atp6v0a2	0.133935	-0.013377	0.076	0.097	1
c14	Hnrnpu	0.13396	0.128906	0.846	0.808	1
c14	Ngly1	0.134172	-0.0212257	0.083	0.114	1
c14	Aifm2	0.134492	-0.0155367	0.033	0.052	1
c14	Lama1	0.134689	-0.00112743	0.026	0.031	1
c14	Elovl5	0.1347	-0.0157591	0.073	0.098	1
c14	Gm266	0.134784	-0.0226268	0.208	0.231	1
c14	Tbc1d14	0.134823	0.0156656	0.068	0.058	1
c14	Cttnbp2	0.134841	0.0304064	0.077	0.059	1
c14	Rad54l	0.134907	0.0160174	0.06	0.047	1
c14	Cse1l	0.135157	0.0303948	0.193	0.18	1
c14	Kif3c	0.135159	0.0240671	0.038	0.018	1
c14	Suv39h2	0.135298	-0.0219761	0.066	0.093	1
c14	Mtcp1	0.135332	0.0235852	0.048	0.035	1
c14	Psmd2	0.135424	-0.0562281	0.418	0.521	1
c14	Rap1gds1	0.135857	0.0287251	0.089	0.072	1
c14	Vac14	0.135945	-0.0197407	0.02	0.038	1
c14	Arhgef18	0.136223	0.00869253	0.036	0.029	1
c14	Tmem17	0.13637	-0.0253434	0.039	0.06	1
c14	Mum1l1	0.13638	-0.0116178	0.047	0.072	1
c14	Men1	0.136677	-0.031372	0.065	0.096	1
c14	Eefsec	0.136818	-0.03227	0.06	0.097	1
c14	Actr1b	0.136974	-0.0399186	0.095	0.148	1
c14	Selenoo	0.13718	0.0306752	0.08	0.063	1
c14	Itga1	0.137314	-0.0278751	0.027	0.047	1
c14	Hcfc1	0.137609	0.0779835	0.239	0.204	1
c14	Tdrkh	0.137807	-0.0120593	0.024	0.036	1
c14	Stil	0.137901	0.0185017	0.048	0.032	1
c14	Coro1a	0.137903	-0.205199	0.03	0.069	1
c14	Piga	0.137966	0.0140392	0.053	0.04	1
c14	Zfp276	0.13799	0.0146751	0.033	0.023	1
c14	Ppfia1	0.138103	0.0392404	0.189	0.171	1
c14	Hebp2	0.138277	-0.0277907	0.014	0.039	1
c14	Slc12a7	0.138368	0.0056646	0.033	0.026	1
c14	Zfp13	0.138368	-0.0157111	0.021	0.035	1
c14	Iqgap1	0.138547	0.0733197	0.269	0.237	1
c14	Dsel	0.138609	0.0530744	0.121	0.088	1
c14	Mmachc	0.138852	-0.0104755	0.023	0.038	1
c14	Prkdc	0.138925	0.0342125	0.074	0.048	1
c14	Gfpt2	0.139071	0.00845438	0.027	0.022	1
c14	Tnfsf9	0.139173	-0.00943624	0.021	0.029	1
c14	Prkar1b	0.139173	-0.0177993	0.015	0.031	1
c14	Tmem161b	0.139203	0.0151807	0.056	0.05	1
c14	Eml2	0.139491	-0.00791496	0.045	0.053	1
c14	AI314180	0.139623	0.064326	0.18	0.146	1
c14	Cit	0.139645	0.0554887	0.098	0.063	1
c14	Smpd4	0.139727	0.00640277	0.089	0.086	1
c14	Lrfn4	0.139784	0.0364744	0.107	0.091	1
c14	Fap	0.139912	-0.007141	0.03	0.038	1
c14	Tsnax	0.139999	0.0463028	0.233	0.217	1
c14	Nop56	0.140035	0.0112745	0.275	0.319	1
c14	Mtcl1	0.140072	0.0114961	0.03	0.017	1
c14	Gtse1	0.140072	-0.01786	0.021	0.036	1
c14	Psd3	0.140289	0.0456109	0.082	0.052	1
c14	Angptl4	0.140316	-0.0108233	0.053	0.074	1
c14	Hist1h2ae	0.140478	0.0364714	0.467	0.393	1
c14	Sbf1	0.140752	0.0203578	0.059	0.042	1
c14	Zfp41	0.140752	0.0150281	0.06	0.048	1
c14	Tnni1	0.14078	-0.0124225	0.023	0.03	1
c14	0610040B10Rik	0.140802	0.00153592	0.045	0.045	1
c14	Fam110a	0.140863	-0.0389318	0.047	0.084	1
c14	Tedc1	0.140876	0.00803994	0.03	0.023	1
c14	Dph2	0.140876	-0.00743597	0.018	0.027	1
c14	Hgh1	0.140876	-0.0173645	0.018	0.037	1
c14	Slc25a28	0.140955	-0.018228	0.054	0.073	1
c14	Gnptg	0.141015	-0.006491	0.039	0.057	1
c14	Gm8113	0.141067	0.0290408	0.039	0.011	1
c14	Asb6	0.141067	-0.00818831	0.024	0.033	1
c14	Adck1	0.141153	-0.0140246	0.047	0.066	1
c14	Mapk12	0.141681	0.000267415	0.024	0.025	1
c14	Phlda2	0.141681	-0.0187733	0.015	0.033	1
c14	Sema4c	0.142313	0.0228913	0.065	0.045	1
c14	Zfp87	0.142473	-0.0214017	0.032	0.054	1
c14	Clic4	0.142564	-0.0124972	0.15	0.179	1
c14	Gng3	0.142594	0.00502991	0.032	0.025	1
c14	Slc25a23	0.142887	0.0423822	0.085	0.058	1
c14	Snhg6	0.143032	-0.0205424	0.125	0.162	1
c14	Cdk14	0.143069	-0.0127124	0.104	0.128	1
c14	Slc6a8	0.143085	-0.00922155	0.023	0.036	1
c14	Atl3	0.14309	-0.00468788	0.062	0.072	1
c14	Prmt3	0.143133	-0.00599802	0.104	0.12	1
c14	Lrif1	0.143305	0.0392115	0.145	0.129	1
c14	Prr14	0.143423	0.00746405	0.056	0.054	1
c14	Ip6k2	0.143547	0.0176392	0.216	0.231	1
c14	Sh3bgrl2	0.143637	-0.00352391	0.015	0.023	1
c14	Ppa2	0.143738	-0.0537579	0.113	0.173	1
c14	Tmem2	0.143779	0.0689261	0.128	0.085	1
c14	Mkln1	0.143866	0.122342	0.284	0.212	1
c14	Usp50	0.144	-0.0203087	0.044	0.07	1
c14	Ggps1	0.144111	-0.0271419	0.109	0.15	1
c14	Nrxn2	0.144195	0.0205341	0.048	0.033	1
c14	N4bp1	0.144223	-0.000849786	0.154	0.179	1
c14	Hoxb3	0.144295	0.0818807	0.166	0.119	1
c14	Gli3	0.144524	0.0574332	0.104	0.074	1
c14	Calcrl	0.144746	0.0222366	0.095	0.08	1
c14	Gusb	0.145006	-0.0661284	0.101	0.166	1
c14	Col12a1	0.145015	0.0579507	0.144	0.126	1
c14	Tbk1	0.145055	0.0258288	0.085	0.068	1
c14	Fam160a2	0.14522	0.0287224	0.066	0.046	1
c14	Fkrp	0.145292	0.00263307	0.083	0.085	1
c14	Zfp9	0.145406	-0.00331351	0.068	0.08	1
c14	Zfp160	0.145556	0.0366267	0.086	0.055	1
c14	Antxr1	0.145621	0.0320224	0.094	0.083	1
c14	Rnf4	0.145732	0.0477725	0.231	0.213	1
c14	Zc3h3	0.145794	0.00505241	0.045	0.046	1
c14	Nr2c2ap	0.145848	-0.0289096	0.089	0.121	1
c14	Slc35e2	0.146	0.0229895	0.051	0.036	1
c14	Gabpb1	0.146345	-0.0338427	0.074	0.109	1
c14	Vps13a	0.146505	0.00443072	0.074	0.087	1
c14	Synrg	0.146652	0.0275884	0.098	0.078	1
c14	Cxadr	0.146782	0.00769001	0.06	0.061	1
c14	Hsdl1	0.147217	-0.015157	0.035	0.052	1
c14	Rft1	0.1473	-0.00733081	0.041	0.054	1
c14	Apoe	0.147414	-0.70459	0.284	0.257	1
c14	Mbnl3	0.147415	-0.0322366	0.03	0.061	1
c14	Smarcad1	0.14743	0.121563	0.314	0.251	1
c14	Tacc3	0.147436	-0.0913672	0.148	0.222	1
c14	Zfyve16	0.147747	0.0381752	0.121	0.105	1
c14	Pitpnb	0.147773	-0.0337953	0.154	0.212	1
c14	Cbx3	0.147857	-0.0227202	0.663	0.731	1
c14	Brca2	0.147937	0.0209114	0.115	0.094	1
c14	Serpinb9	0.148009	-0.0201827	0.018	0.044	1
c14	Mob2	0.148016	-0.0543348	0.097	0.157	1
c14	Donson	0.148021	-0.0209145	0.032	0.051	1
c14	Arid3a	0.148169	-0.019262	0.06	0.084	1
c14	Slc17a5	0.148331	-0.0127824	0.035	0.05	1
c14	Ift52	0.148408	-0.0415153	0.083	0.135	1
c14	Xpnpep3	0.148487	0.000628754	0.035	0.034	1
c14	Ablim1	0.148503	-0.00370973	0.033	0.043	1
c14	Zmat3	0.148526	0.0235711	0.071	0.056	1
c14	Ticrr	0.148784	0.0657449	0.098	0.046	1
c14	Nup155	0.14884	0.044249	0.118	0.081	1
c14	Epm2aip1	0.148915	0.0358733	0.136	0.124	1
c14	Tob1	0.14903	0.0202291	0.131	0.124	1
c14	Ddx11	0.149101	0.0134822	0.059	0.047	1
c14	Herpud1	0.14915	-0.0509321	0.104	0.161	1
c14	Fgfbp3	0.149206	-0.0266612	0.026	0.054	1
c14	Txnrd2	0.149307	-0.0390423	0.026	0.063	1
c14	Brap	0.149449	-0.0197727	0.032	0.05	1
c14	Arhgef26	0.149472	0.0347982	0.085	0.058	1
c14	Upf2	0.149495	0.0692668	0.171	0.125	1
c14	Sirt5	0.149709	0.0166089	0.071	0.068	1
c14	Spsb4	0.149726	-0.00883866	0.054	0.06	1
c14	Usp10	0.149744	-0.0102448	0.222	0.256	1
c14	Atad1	0.149865	-0.00752783	0.128	0.154	1
c14	Tomm70a	0.149878	-0.0275438	0.207	0.25	1
c14	Terf1	0.150046	-0.017788	0.153	0.177	1
c14	Mpdz	0.150261	0.0869519	0.181	0.131	1
c14	Mllt3	0.150281	-0.0125027	0.131	0.161	1
c14	Zdhhc15	0.150419	-0.0134051	0.021	0.034	1
c14	Dyrk1b	0.150592	-0.0135185	0.054	0.063	1
c14	Sltm	0.150756	0.147674	0.443	0.391	1
c14	Tax1bp1	0.151042	-0.0270568	0.397	0.49	1
c14	Tmem185a	0.151249	-0.0204622	0.045	0.068	1
c14	Gpatch1	0.151313	0.000353669	0.056	0.061	1
c14	Ric8b	0.151349	-0.0130254	0.029	0.042	1
c14	Nlk	0.151356	0.0522417	0.104	0.064	1
c14	Zgrf1	0.151443	0.0106092	0.032	0.025	1
c14	Dpyd	0.151443	0.00921356	0.021	0.015	1
c14	Cul9	0.151443	0.0134809	0.027	0.018	1
c14	Sh2b3	0.151743	-0.0159347	0.026	0.043	1
c14	Elk3	0.151809	-0.0134888	0.071	0.1	1
c14	Eid2	0.151972	-0.0138428	0.204	0.247	1
c14	Strip1	0.152074	-0.0186653	0.041	0.057	1
c14	Plod1	0.152074	0.0113516	0.095	0.102	1
c14	Ptger4	0.152256	0.00552078	0.02	0.016	1
c14	Usp51	0.152256	0.00423886	0.02	0.017	1
c14	Rgl3	0.152256	-0.00696349	0.012	0.018	1
c14	Pgap3	0.152256	-0.00868273	0.018	0.026	1
c14	Gm14418	0.152256	-0.0129274	0.011	0.023	1
c14	Atg2b	0.152363	0.0128413	0.027	0.019	1
c14	Samd10	0.152576	-0.0162589	0.021	0.037	1
c14	Gpn3	0.152698	-0.030474	0.066	0.109	1
c14	Vps13c	0.152721	0.0396076	0.088	0.063	1
c14	Nsmaf	0.152811	0.0466807	0.082	0.062	1
c14	Tarbp2	0.152957	-0.0614434	0.163	0.232	1
c14	Slfn9	0.153021	-0.0199972	0.065	0.083	1
c14	H3f3aos	0.153071	0.0174985	0.026	0.009	1
c14	Tbc1d9	0.153071	-0.00824273	0.011	0.018	1
c14	Caskin2	0.153071	-0.011266	0.012	0.022	1
c14	Hist1h2bn	0.153071	-0.0165003	0.009	0.024	1
c14	Gnptab	0.153174	-0.00279944	0.026	0.029	1
c14	Atxn1	0.153321	0.00661273	0.044	0.043	1
c14	Steap2	0.153406	0.0129334	0.033	0.024	1
c14	Vamp2	0.153636	-0.017904	0.094	0.122	1
c14	Bmp1	0.15365	0.0877264	0.183	0.143	1
c14	Arhgap12	0.153799	0.0209294	0.086	0.076	1
c14	Ubr5	0.153878	0.0797854	0.24	0.201	1
c14	Gm15688	0.153889	0.0105293	0.023	0.011	1
c14	Zfp941	0.153889	0.00953174	0.024	0.014	1
c14	Tmlhe	0.153889	3.38713e-05	0.014	0.013	1
c14	Gm10369	0.153889	-0.00540469	0.012	0.018	1
c14	Zfp335	0.153889	-0.00580886	0.014	0.019	1
c14	Fam217b	0.153889	-0.0218406	0.009	0.03	1
c14	Trim28	0.154058	0.0171103	0.48	0.549	1
c14	Ints3	0.154195	0.0153737	0.085	0.069	1
c14	Slc4a8	0.154454	0.0147735	0.032	0.018	1
c14	Tubgcp6	0.154454	0.0131392	0.033	0.021	1
c14	Mphosph10	0.154719	-0.0103617	0.225	0.281	1
c14	Gm37233	0.154721	0.0114795	0.024	0.013	1
c14	Pknox2	0.154721	0.00519395	0.024	0.02	1
c14	Dync1li2	0.154726	0.0085817	0.122	0.128	1
c14	Pou2f2	0.154814	-0.0282706	0.005	0.024	1
c14	Colgalt1	0.154817	-0.0569356	0.219	0.293	1
c14	Myh10	0.154853	0.157269	0.444	0.383	1
c14	Rps6ka3	0.154854	0.0187188	0.088	0.084	1
c14	Stxbp3	0.15488	0.00334227	0.076	0.078	1
c14	Sema4f	0.155225	0.0106422	0.012	0.004	1
c14	Cobl	0.155225	0.00475318	0.011	0.008	1
c14	Zfp677	0.155225	0.00410678	0.011	0.009	1
c14	Bcl2a1b	0.155225	-0.0243063	0.005	0.018	1
c14	Dennd4c	0.155468	0.0268076	0.069	0.046	1
c14	Ntm	0.155521	0.071674	0.222	0.21	1
c14	Asb1	0.155547	-0.0013459	0.018	0.02	1
c14	Enpep	0.155547	-0.024323	0.014	0.036	1
c14	Lsg1	0.155575	-0.0139965	0.157	0.193	1
c14	Gm11457	0.155637	0.014799	0.012	0.002	1
c14	Gm26541	0.155637	0.0136278	0.017	0.005	1
c14	1700065D16Rik	0.155637	0.010608	0.011	0.004	1
c14	Dnmt3aos	0.155637	0.00904335	0.009	0.001	1
c14	Rxfp3	0.155637	0.0085978	0.009	0.002	1
c14	Gm26521	0.155637	0.00747947	0.011	0.006	1
c14	Zfp970	0.155637	0.00330073	0.009	0.007	1
c14	Qpct	0.155637	0.00281944	0.011	0.009	1
c14	Adra1b	0.155637	0.00230931	0.011	0.009	1
c14	A530017D24Rik	0.155637	0.000512007	0.006	0.005	1
c14	Stat5a	0.155637	-0.000683294	0.005	0.005	1
c14	2200002D01Rik	0.155637	-0.00287101	0.003	0.005	1
c14	Gm28523	0.155637	-0.00359456	0.009	0.014	1
c14	Fhod3	0.155637	-0.0055809	0.006	0.01	1
c14	Entpd2	0.155637	-0.0069922	0.003	0.009	1
c14	Npr1	0.155637	-0.00786374	0.005	0.011	1
c14	Nat2	0.155637	-0.0122129	0.003	0.015	1
c14	Fam89a	0.155637	-0.0134567	0.006	0.018	1
c14	Slc11a1	0.155637	-0.0136658	0.003	0.014	1
c14	Hpn	0.155637	-0.016406	0.005	0.019	1
c14	Agrn	0.155874	0.0266498	0.095	0.066	1
c14	Pisd	0.155981	-0.0141248	0.042	0.059	1
c14	Gpr21	0.156049	0.00927584	0.014	0.005	1
c14	Gm26964	0.156049	0.0091462	0.011	0.001	1
c14	Gm26883	0.156049	0.00855925	0.014	0.006	1
c14	Pcdhb11	0.156049	0.00820863	0.012	0.004	1
c14	Sync	0.156049	0.00783249	0.012	0.004	1
c14	Klhl14	0.156049	0.00757052	0.014	0.007	1
c14	Col7a1	0.156049	0.00632935	0.012	0.005	1
c14	Esr1	0.156049	0.00591979	0.012	0.006	1
c14	Hist2h4	0.156049	0.00387452	0.012	0.008	1
c14	Rab43	0.156049	0.00295552	0.012	0.009	1
c14	Mettl5os	0.156049	0.00211165	0.009	0.007	1
c14	C2cd4b	0.156049	0.000612599	0.009	0.008	1
c14	Fam124a	0.156049	0.000101921	0.011	0.01	1
c14	Ttc7	0.156049	-0.000441539	0.011	0.011	1
c14	Cideb	0.156049	-0.00164159	0.003	0.005	1
c14	4921504A21Rik	0.156049	-0.00211988	0.003	0.005	1
c14	Pabpc5	0.156049	-0.00235539	0.005	0.007	1
c14	AI429214	0.156049	-0.0023859	0.006	0.008	1
c14	Rasd2	0.156049	-0.00262812	0.005	0.007	1
c14	Gfod1	0.156049	-0.00276862	0.003	0.006	1
c14	Nr4a1	0.156049	-0.00355337	0.003	0.006	1
c14	Slc2a10	0.156049	-0.00374673	0.006	0.01	1
c14	Wscd1	0.156049	-0.00418859	0.006	0.01	1
c14	Gm15728	0.156049	-0.00508698	0.003	0.008	1
c14	2810032G03Rik	0.156049	-0.0055213	0.005	0.009	1
c14	Hpca	0.156049	-0.00778426	0.006	0.013	1
c14	Rnf180	0.156049	-0.00795354	0.006	0.013	1
c14	Lrmda	0.156049	-0.00835085	0.003	0.011	1
c14	Eps8l2	0.156049	-0.00837224	0.005	0.012	1
c14	Pde11a	0.156049	-0.00885987	0.003	0.011	1
c14	Gm45351	0.156049	-0.0113502	0.005	0.015	1
c14	Nfam1	0.156049	-0.011384	0.005	0.014	1
c14	Slco4c1	0.156049	-0.0122467	0.003	0.013	1
c14	Arhgap8	0.156049	-0.0130579	0.003	0.015	1
c14	Fbln7	0.156049	-0.014791	0.005	0.018	1
c14	Cisd3	0.156114	-0.0260079	0.03	0.054	1
c14	Phtf2	0.156257	0.00421521	0.047	0.044	1
c14	Ppp2r1b	0.156351	-0.00471841	0.069	0.078	1
c14	Fbxl12	0.156355	0.0324204	0.128	0.115	1
c14	Prkd2	0.156385	-0.00983147	0.015	0.027	1
c14	Tifa	0.156385	-0.0205587	0.015	0.033	1
c14	Mterf1a	0.156564	-0.0018474	0.021	0.022	1
c14	Acap2	0.156638	-0.0141159	0.1	0.123	1
c14	Ranbp3	0.156667	-0.0271293	0.082	0.129	1
c14	Mcm3	0.156706	-0.0389128	0.246	0.292	1
c14	Swap70	0.156816	0.0179278	0.097	0.096	1
c14	Tmem178b	0.156882	0.0108815	0.014	0.004	1
c14	Gramd1b	0.156882	-0.000713158	0.008	0.011	1
c14	Slc35b3	0.157172	0.0481526	0.109	0.082	1
c14	Mepce	0.157204	-0.00748428	0.068	0.083	1
c14	2900055J20Rik	0.157297	0.00917344	0.011	0.005	1
c14	Gm29666	0.157297	0.00504054	0.011	0.005	1
c14	D630033O11Rik	0.157297	0.00132777	0.005	0.007	1
c14	Stap1	0.157297	-0.00273038	0.003	0.007	1
c14	Mgarp	0.157297	-0.0034407	0.005	0.009	1
c14	Deptor	0.157297	-0.00401867	0.005	0.01	1
c14	Ovol1	0.157297	-0.00458943	0.005	0.011	1
c14	Arrdc2	0.157297	-0.00480729	0.003	0.009	1
c14	Ccdc122	0.157297	-0.00796546	0.003	0.012	1
c14	Slitrk5	0.157297	-0.0108433	0.003	0.014	1
c14	Gbp7	0.157297	-0.015868	0.003	0.017	1
c14	Ctdsp1	0.157318	-0.0302191	0.095	0.138	1
c14	Hagh	0.157352	-0.0188502	0.065	0.093	1
c14	Ids	0.157405	-0.000133878	0.023	0.025	1
c14	Oip5	0.157405	-0.0245839	0.015	0.038	1
c14	Gm11831	0.157507	0.0115486	0.011	0.002	1
c14	Gm29480	0.157507	0.00761603	0.009	0.001	1
c14	Xntrpc	0.157507	0.00625504	0.006	0.001	1
c14	Gm40155	0.157507	0.0053297	0.008	0.002	1
c14	Gm10248	0.157507	0.00492612	0.006	0.001	1
c14	Gm44759	0.157507	0.00485753	0.006	0.001	1
c14	Gm44532	0.157507	0.00478895	0.006	0.001	1
c14	Sv2c	0.157507	0.00461752	0.006	0.001	1
c14	Zpbp	0.157507	0.00382357	0.006	0.004	1
c14	Gm12264	0.157507	0.00362927	0.005	0.001	1
c14	B230303O12Rik	0.157507	0.00349208	0.005	0.001	1
c14	Gm43118	0.157507	0.00349208	0.005	0.001	1
c14	Gabrb1	0.157507	0.0034474	0.005	0.004	1
c14	Gm26627	0.157507	0.00331562	0.003	0.003	1
c14	Sp6	0.157507	0.00328632	0.005	0.001	1
c14	Gm48420	0.157507	0.00325204	0.005	0.001	1
c14	Gm48899	0.157507	0.00325204	0.005	0.001	1
c14	Gm15998	0.157507	0.00314918	0.005	0.001	1
c14	Galnt2	0.157507	0.00287062	0.006	0.003	1
c14	Gm6288	0.157507	0.00273785	0.005	0.002	1
c14	Gm43625	0.157507	0.00246744	0.003	0.001	1
c14	Onecut2	0.157507	0.00246744	0.003	0.001	1
c14	Olfr328	0.157507	0.00243313	0.003	0.001	1
c14	Ttbk1	0.157507	0.0023302	0.003	0.001	1
c14	2210406O10Rik	0.157507	0.0023267	0.005	0.002	1
c14	Jchain	0.157507	0.00226159	0.003	0.001	1
c14	A3galt2	0.157507	0.00222729	0.003	0.001	1
c14	B3gnt2	0.157507	0.00222729	0.003	0.001	1
c14	Tsga13	0.157507	0.00222729	0.003	0.001	1
c14	Ttc22	0.157507	0.00222393	0.005	0.002	1
c14	Cubn	0.157507	0.00219298	0.003	0.001	1
c14	Sema7a	0.157507	0.00219298	0.003	0.001	1
c14	B230217O12Rik	0.157507	0.00218639	0.006	0.004	1
c14	5430440P10Rik	0.157507	0.00215868	0.003	0.001	1
c14	Abcb1a	0.157507	0.00215868	0.003	0.001	1
c14	Gm11583	0.157507	0.00215868	0.003	0.001	1
c14	Gm44053	0.157507	0.00215868	0.003	0.001	1
c14	Grid1	0.157507	0.00215543	0.005	0.002	1
c14	Cntn2	0.157507	0.00212438	0.003	0.001	1
c14	Gm4737	0.157507	0.00212438	0.003	0.001	1
c14	Hist1h2ao	0.157507	0.00209008	0.003	0.001	1
c14	Pkd2l2	0.157507	0.00209008	0.003	0.001	1
c14	Fam189a1	0.157507	0.00208693	0.005	0.002	1
c14	Fam196a	0.157507	0.00208693	0.005	0.002	1
c14	Il7	0.157507	0.00205578	0.003	0.001	1
c14	Akr1c12	0.157507	0.00205269	0.005	0.002	1
c14	Gm26540	0.157507	0.00202148	0.003	0.001	1
c14	Gm45022	0.157507	0.00202148	0.003	0.001	1
c14	Cyp4x1	0.157507	0.00198719	0.003	0.001	1
c14	Dpcr1	0.157507	0.00198719	0.003	0.001	1
c14	Gm10644	0.157507	0.00195289	0.003	0.001	1
c14	Gm14019	0.157507	0.0019186	0.003	0.001	1
c14	Psd2	0.157507	0.0019186	0.003	0.001	1
c14	Cfap206	0.157507	0.00185001	0.003	0.001	1
c14	Necab1	0.157507	0.00185001	0.003	0.001	1
c14	C030034L19Rik	0.157507	0.00181572	0.003	0.001	1
c14	Slc5a7	0.157507	0.00171286	0.003	0.001	1
c14	4933405D12Rik	0.157507	0.00167857	0.003	0.001	1
c14	6530409C15Rik	0.157507	0.00167857	0.003	0.001	1
c14	Gm27253	0.157507	0.00167857	0.003	0.001	1
c14	Mlxipl	0.157507	0.00167604	0.005	0.003	1
c14	Ffar4	0.157507	0.00157572	0.003	0.001	1
c14	Cerkl	0.157507	0.00154144	0.003	0.001	1
c14	Il12rb2	0.157507	0.00154144	0.003	0.001	1
c14	Myh7	0.157507	0.00154144	0.003	0.001	1
c14	Gm26671	0.157507	0.00153912	0.005	0.003	1
c14	Mybph	0.157507	0.00150716	0.003	0	1
c14	Gm26766	0.157507	0.0014386	0.003	0.002	1
c14	Gm28730	0.157507	0.0014386	0.003	0.002	1
c14	Prrt1	0.157507	0.00143644	0.005	0.003	1
c14	4933430I17Rik	0.157507	0.00140433	0.003	0.002	1
c14	Lrrc8e	0.157507	0.00140433	0.003	0.002	1
c14	Gm29430	0.157507	0.00140221	0.005	0.003	1
c14	A2m	0.157507	0.00137005	0.003	0.002	1
c14	Gm44037	0.157507	0.00137005	0.003	0.002	1
c14	Dpys	0.157507	0.00136799	0.005	0.003	1
c14	CT025678.1	0.157507	0.00136593	0.006	0.005	1
c14	Gm36660	0.157507	0.00129955	0.005	0.003	1
c14	Tnfaip8l3	0.157507	0.00129955	0.005	0.003	1
c14	Gm42903	0.157507	0.00123296	0.003	0.002	1
c14	2610528A11Rik	0.157507	0.00113016	0.003	0.002	1
c14	Sbk2	0.157507	0.00113016	0.003	0.002	1
c14	Nptx1	0.157507	0.00109424	0.005	0.003	1
c14	Steap4	0.157507	0.00106003	0.005	0.003	1
c14	Gm9767	0.157507	0.00102736	0.003	0.002	1
c14	Hipk4	0.157507	0.00102736	0.003	0.002	1
c14	Olfr1369-ps1	0.157507	0.00102736	0.003	0.002	1
c14	Terb1	0.157507	0.00102736	0.003	0.002	1
c14	Tmem82	0.157507	0.00102736	0.003	0.002	1
c14	Gm20387	0.157507	0.000958839	0.003	0.002	1
c14	Kcnk7	0.157507	0.000924578	0.003	0.002	1
c14	Slc47a1	0.157507	0.00089032	0.003	0.002	1
c14	Ttll8	0.157507	0.000856062	0.003	0.002	1
c14	Fbxw10	0.157507	0.000719043	0.003	0.002	1
c14	Gm37933	0.157507	0.000719043	0.003	0.002	1
c14	Tnfrsf25	0.157507	0.000717961	0.005	0.003	1
c14	Gm2464	0.157507	0.000685824	0.002	0.001	1
c14	Pla2g4c	0.157507	0.000683761	0.005	0.004	1
c14	Arhgef33	0.157507	0.00065054	0.003	0.002	1
c14	Rnf112	0.157507	0.000616291	0.003	0.002	1
c14	Myo1a	0.157507	0.00058292	0.002	0.001	1
c14	Ube2u	0.157507	0.000547795	0.003	0.002	1
c14	Stk32b	0.157507	0.000514324	0.002	0.001	1
c14	Gm26542	0.157507	0.000513549	0.003	0.002	1
c14	Syne3	0.157507	0.000513549	0.003	0.002	1
c14	Zfp641	0.157507	0.000513549	0.003	0.002	1
c14	9530046B11Rik	0.157507	0.000479304	0.003	0.002	1
c14	Thap8	0.157507	0.000342337	0.003	0.003	1
c14	Tex16	0.157507	0.00027386	0.003	0.003	1
c14	Kcnj14	0.157507	0.000239623	0.003	0.003	1
c14	Gm28793	0.157507	0.000239263	0.005	0.004	1
c14	Mei4	0.157507	0.000205079	0.005	0.004	1
c14	Gjc2	0.157507	0.000171412	0.002	0.001	1
c14	Gm35986	0.157507	0.000170896	0.003	0.004	1
c14	Afmid	0.157507	0.000136921	0.003	0.003	1
c14	Col22a1	0.157507	0.000136921	0.003	0.003	1
c14	Dio3	0.157507	0.000102689	0.003	0.003	1
c14	E030044B06Rik	0.157507	6.85612e-05	0.002	0.001	1
c14	Saxo1	0.157507	6.85612e-05	0.002	0.001	1
c14	Abcg4	0.157507	-6.84533e-05	0.003	0.003	1
c14	Plekhg6	0.157507	-6.84533e-05	0.003	0.003	1
c14	Dnah9	0.157507	-6.85565e-05	0.002	0.002	1
c14	Efcab10	0.157507	-0.000102678	0.003	0.003	1
c14	Gm35019	0.157507	-0.000102833	0.002	0.001	1
c14	Bcas3os2	0.157507	-0.000170867	0.005	0.005	1
c14	Grhl1	0.157507	-0.000205656	0.002	0.002	1
c14	Slc7a11	0.157507	-0.000239206	0.005	0.004	1
c14	Gm14230	0.157507	-0.000308003	0.003	0.003	1
c14	Adam5	0.157507	-0.000375869	0.005	0.005	1
c14	Fam110c	0.157507	-0.000376435	0.003	0.003	1
c14	4930432K21Rik	0.157507	-0.000410032	0.005	0.005	1
c14	Hyal3	0.157507	-0.000547495	0.003	0.003	1
c14	Nrn1	0.157507	-0.000548321	0.002	0.002	1
c14	Il2	0.157507	-0.000582581	0.002	0.002	1
c14	Tmem132d	0.157507	-0.000582581	0.002	0.002	1
c14	AC161165.3	0.157507	-0.000650117	0.003	0.004	1
c14	Halr1	0.157507	-0.000651097	0.002	0.002	1
c14	Anxa10	0.157507	-0.000652081	0	0.001	1
c14	5430403N17Rik	0.157507	-0.000686389	0	0.001	1
c14	Chrdl1	0.157507	-0.000718526	0.003	0.004	1
c14	Tacr1	0.157507	-0.000720696	0	0.001	1
c14	Gm17102	0.157507	-0.000752729	0.003	0.004	1
c14	BC065403	0.157507	-0.000753864	0.002	0.002	1
c14	Gm26620	0.157507	-0.000785747	0.005	0.005	1
c14	Deup1	0.157507	-0.000789307	0	0.001	1
c14	Lhx2	0.157507	-0.000789307	0	0.001	1
c14	Gm47794	0.157507	-0.00082361	0	0.001	1
c14	L3mbtl4	0.157507	-0.00082361	0	0.001	1
c14	Crip3	0.157507	-0.000857913	0	0.001	1
c14	Gm38944	0.157507	-0.000892214	0	0.001	1
c14	Pak6	0.157507	-0.000926514	0	0.001	1
c14	Plekhg4	0.157507	-0.000960813	0	0.001	1
c14	Tmem56	0.157507	-0.000992114	0.003	0.004	1
c14	Gm47467	0.157507	-0.00099361	0.002	0.002	1
c14	5430431A17Rik	0.157507	-0.00099511	0	0.001	1
c14	Abcg8	0.157507	-0.00099511	0	0.001	1
c14	Gm45371	0.157507	-0.00099511	0	0.001	1
c14	Gm6410	0.157507	-0.00099511	0	0.001	1
c14	Nacad	0.157507	-0.00099511	0	0.001	1
c14	Pou3f2	0.157507	-0.00099511	0	0.001	1
c14	Muc1	0.157507	-0.00102631	0.002	0.004	1
c14	2810455O05Rik	0.157507	-0.00102785	0.002	0.002	1
c14	2810459M11Rik	0.157507	-0.00102941	0	0.001	1
c14	Slc44a4	0.157507	-0.0010637	0	0.001	1
c14	Cpvl	0.157507	-0.00109469	0.003	0.004	1
c14	Cd4	0.157507	-0.001098	0	0.001	1
c14	D7Ertd443e	0.157507	-0.001098	0	0.001	1
c14	Dclk3	0.157507	-0.001098	0	0.001	1
c14	Gm47972	0.157507	-0.001098	0	0.001	1
c14	Ifi44	0.157507	-0.00113058	0.002	0.002	1
c14	Crybg2	0.157507	-0.00116307	0.003	0.004	1
c14	Gipr	0.157507	-0.00116658	0	0.001	1
c14	Gm26829	0.157507	-0.00116658	0	0.001	1
c14	Myh14	0.157507	-0.00116658	0	0.001	1
c14	Spata9	0.157507	-0.00116658	0	0.001	1
c14	B430305J03Rik	0.157507	-0.00120087	0	0.001	1
c14	Ccdc155	0.157507	-0.0012333	0.002	0.003	1
c14	1700095J03Rik	0.157507	-0.00123516	0	0.001	1
c14	Gramd2	0.157507	-0.00123516	0	0.001	1
c14	Slc44a3	0.157507	-0.00126183	0.005	0.007	1
c14	1700022I11Rik	0.157507	-0.00126945	0	0.001	1
c14	Mpig6b	0.157507	-0.00126945	0	0.001	1
c14	BC030343	0.157507	-0.00130177	0.002	0.003	1
c14	C1ql4	0.157507	-0.00130177	0.002	0.003	1
c14	Gm9938	0.157507	-0.00133199	0.005	0.006	1
c14	Gm26850	0.157507	-0.00133802	0	0.001	1
c14	AL589692.1	0.157507	-0.00137231	0	0.001	1
c14	Fam83f	0.157507	-0.00137231	0	0.001	1
c14	Zfp853	0.157507	-0.00137231	0	0.001	1
c14	Pcdhb3	0.157507	-0.0014387	0.002	0.003	1
c14	4930445N18Rik	0.157507	-0.00144087	0	0.001	1
c14	Chmp4c	0.157507	-0.00147293	0.002	0.003	1
c14	Sall4	0.157507	-0.00150943	0	0.001	1
c14	Phf11d	0.157507	-0.00154371	0	0.001	1
c14	Rfx8	0.157507	-0.00154371	0	0.001	1
c14	Gm6277	0.157507	-0.00160984	0.002	0.003	1
c14	Hspa1l	0.157507	-0.00161227	0	0.002	1
c14	Mchr1	0.157507	-0.00161227	0	0.002	1
c14	Slc44a5	0.157507	-0.00161227	0	0.001	1
c14	5033428I22Rik	0.157507	-0.00164654	0	0.002	1
c14	Gm13404	0.157507	-0.00164654	0	0.002	1
c14	Coch	0.157507	-0.00168082	0	0.002	1
c14	Fank1	0.157507	-0.00168082	0	0.002	1
c14	Gm15063	0.157507	-0.00168082	0	0.002	1
c14	Gm19792	0.157507	-0.00168082	0	0.002	1
c14	Parvaos	0.157507	-0.00171509	0	0.002	1
c14	Tmppe	0.157507	-0.00171509	0	0.002	1
c14	Prokr2	0.157507	-0.00174936	0	0.002	1
c14	Sytl5	0.157507	-0.00174936	0	0.002	1
c14	Dbil5	0.157507	-0.00177826	0.003	0.005	1
c14	Zfp983	0.157507	-0.00177826	0.003	0.005	1
c14	Atp10b	0.157507	-0.00178363	0	0.002	1
c14	Grem2	0.157507	-0.00178363	0	0.002	1
c14	Mir142hg	0.157507	-0.00178363	0	0.002	1
c14	Mkln1os	0.157507	-0.00178363	0	0.002	1
c14	Ms4a4b	0.157507	-0.00178363	0	0.002	1
c14	Pcsk2	0.157507	-0.00181516	0.002	0.003	1
c14	Chrna5	0.157507	-0.0018179	0	0.002	1
c14	BC043934	0.157507	-0.00184938	0.002	0.003	1
c14	Mustn1	0.157507	-0.00188359	0.002	0.003	1
c14	Atp2c2	0.157507	-0.00191781	0.002	0.003	1
c14	4930444P10Rik	0.157507	-0.0019207	0	0.002	1
c14	Gm26590	0.157507	-0.0019207	0	0.002	1
c14	Grhl3	0.157507	-0.0019207	0	0.002	1
c14	Peli3	0.157507	-0.00195202	0.002	0.003	1
c14	Prom2	0.157507	-0.00195497	0	0.002	1
c14	Dlx5	0.157507	-0.00202044	0.002	0.004	1
c14	D930028M14Rik	0.157507	-0.00205776	0	0.002	1
c14	Bdkrb2	0.157507	-0.00209202	0	0.002	1
c14	Gm11520	0.157507	-0.00209202	0	0.002	1
c14	Rhcg	0.157507	-0.00209202	0	0.002	1
c14	Gm42031	0.157507	-0.00212307	0.002	0.003	1
c14	Sox30	0.157507	-0.00212307	0.002	0.003	1
c14	Eprn	0.157507	-0.00212627	0	0.002	1
c14	Gm17619	0.157507	-0.00212627	0	0.002	1
c14	Rimkla	0.157507	-0.00219148	0.002	0.004	1
c14	Gm13483	0.157507	-0.00219479	0	0.002	1
c14	Klra2	0.157507	-0.00219479	0	0.002	1
c14	Cpa5	0.157507	-0.00222904	0	0.002	1
c14	Tlr5	0.157507	-0.00222904	0	0.002	1
c14	Ackr4	0.157507	-0.00225649	0.003	0.005	1
c14	9430085M18Rik	0.157507	-0.0022633	0	0.002	1
c14	Slc16a11	0.157507	-0.00229755	0	0.002	1
c14	6030442E23Rik	0.157507	-0.0023318	0	0.002	1
c14	Irs3	0.157507	-0.0023318	0	0.002	1
c14	Slc37a1	0.157507	-0.00236605	0	0.002	1
c14	Gm45605	0.157507	-0.0024003	0	0.002	1
c14	Nrap	0.157507	-0.0024003	0	0.002	1
c14	Spink12	0.157507	-0.0024003	0	0.002	1
c14	En2	0.157507	-0.00242723	0.003	0.005	1
c14	Map6d1	0.157507	-0.00243455	0	0.002	1
c14	Gsg1	0.157507	-0.0024688	0	0.002	1
c14	Rell2	0.157507	-0.0024688	0	0.002	1
c14	Gm20632	0.157507	-0.00256766	0.002	0.004	1
c14	Cxcr3	0.157507	-0.00257153	0	0.002	1
c14	Zfp663	0.157507	-0.00260578	0	0.002	1
c14	Aqp4	0.157507	-0.00264002	0	0.002	1
c14	Hist2h3b	0.157507	-0.00264002	0	0.003	1
c14	Prss22	0.157507	-0.00267426	0	0.002	1
c14	AC135964.2	0.157507	-0.00274273	0	0.003	1
c14	Kcnk12	0.157507	-0.00274273	0	0.003	1
c14	Phldb3	0.157507	-0.00274273	0	0.003	1
c14	Tlr12	0.157507	-0.00274273	0	0.003	1
c14	Chrna7	0.157507	-0.00277697	0	0.003	1
c14	Slc25a43	0.157507	-0.00277697	0	0.003	1
c14	Ackr1	0.157507	-0.00281121	0	0.003	1
c14	Bst1	0.157507	-0.00281121	0	0.003	1
c14	Gpr39	0.157507	-0.00284544	0	0.003	1
c14	Avpr2	0.157507	-0.0029139	0	0.003	1
c14	Pik3ap1	0.157507	-0.0029139	0	0.003	1
c14	Plac9b	0.157507	-0.0029139	0	0.003	1
c14	BC147527	0.157507	-0.00294814	0	0.003	1
c14	Ddx4	0.157507	-0.00298237	0	0.003	1
c14	Dlgap3	0.157507	-0.00301659	0	0.003	1
c14	Ms4a4a	0.157507	-0.00301659	0	0.003	1
c14	Usp43	0.157507	-0.00311927	0	0.003	1
c14	Pld6	0.157507	-0.00318772	0	0.003	1
c14	Prdm9	0.157507	-0.00318772	0	0.003	1
c14	Prrg4	0.157507	-0.00321225	0.003	0.006	1
c14	Soga3	0.157507	-0.00321709	0.002	0.005	1
c14	Gm14322	0.157507	-0.00322194	0	0.003	1
c14	Adgre4	0.157507	-0.0033246	0	0.003	1
c14	Zfp773	0.157507	-0.0033246	0	0.003	1
c14	Zc3h12a	0.157507	-0.00335881	0	0.003	1
c14	Ccdc103	0.157507	-0.00338792	0.002	0.005	1
c14	Gm13056	0.157507	-0.00339303	0	0.003	1
c14	Pcdhb8	0.157507	-0.00342724	0	0.003	1
c14	Bcl2a1d	0.157507	-0.00346146	0	0.003	1
c14	Tns4	0.157507	-0.00349567	0	0.003	1
c14	Srrm3	0.157507	-0.00352988	0	0.003	1
c14	4930537H20Rik	0.157507	-0.0036325	0	0.004	1
c14	Dglucy	0.157507	-0.0036325	0	0.004	1
c14	Gulo	0.157507	-0.00366671	0	0.003	1
c14	Slc7a9	0.157507	-0.00366671	0	0.004	1
c14	Jph2	0.157507	-0.0037295	0.002	0.005	1
c14	Rapgef4	0.157507	-0.00373512	0	0.004	1
c14	Gp9	0.157507	-0.00376932	0	0.001	1
c14	1700007G11Rik	0.157507	-0.00380352	0	0.004	1
c14	Trim30d	0.157507	-0.00383772	0	0.004	1
c14	Calca	0.157507	-0.00390612	0	0.003	1
c14	Ccdc65	0.157507	-0.00394032	0	0.004	1
c14	Pcp2	0.157507	-0.00394032	0	0.004	1
c14	Crp	0.157507	-0.00397451	0	0.003	1
c14	Smim5	0.157507	-0.00397451	0	0.004	1
c14	Medag	0.157507	-0.00411128	0	0.004	1
c14	Syt16	0.157507	-0.00417966	0	0.004	1
c14	Gm9780	0.157507	-0.00421385	0	0.004	1
c14	Pik3r6	0.157507	-0.00424804	0	0.004	1
c14	Etnk2	0.157507	-0.00426935	0.003	0.007	1
c14	Aqp3	0.157507	-0.00431641	0	0.004	1
c14	Celf5	0.157507	-0.00431641	0	0.004	1
c14	H2-Oa	0.157507	-0.00435059	0	0.004	1
c14	Avpr1a	0.157507	-0.00438477	0	0.004	1
c14	Zbp1	0.157507	-0.00441895	0	0.004	1
c14	Acbd7	0.157507	-0.00445313	0	0.004	1
c14	Gm16062	0.157507	-0.00447382	0.003	0.007	1
c14	Gm42984	0.157507	-0.00452148	0	0.004	1
c14	Smpd3	0.157507	-0.00462401	0	0.004	1
c14	Mgst2	0.157507	-0.00465818	0	0.004	1
c14	Crh	0.157507	-0.00475353	0.002	0.003	1
c14	Asb10	0.157507	-0.00479486	0	0.004	1
c14	Mogat2	0.157507	-0.00486319	0	0.005	1
c14	Kctd7	0.157507	-0.0049241	0.002	0.006	1
c14	Pilrb2	0.157507	-0.00513647	0	0.004	1
c14	Rab27a	0.157507	-0.00515509	0.003	0.008	1
c14	A330102I10Rik	0.157507	-0.00520478	0	0.005	1
c14	Psd4	0.157507	-0.00523105	0.002	0.006	1
c14	Hist1h4k	0.157507	-0.00530723	0	0.005	1
c14	Rab17	0.157507	-0.00530723	0	0.005	1
c14	Zfp52	0.157507	-0.00530723	0	0.005	1
c14	1700001L19Rik	0.157507	-0.00534138	0	0.005	1
c14	Gm14133	0.157507	-0.00537553	0	0.005	1
c14	AC154760.1	0.157507	-0.00540968	0	0.005	1
c14	Tmem40	0.157507	-0.00540968	0	0.004	1
c14	Ccnb1ip1	0.157507	-0.00546973	0.002	0.007	1
c14	Gm31243	0.157507	-0.00547796	0	0.005	1
c14	Nos3	0.157507	-0.00558039	0	0.005	1
c14	Shroom1	0.157507	-0.00558039	0	0.005	1
c14	Paqr7	0.157507	-0.00561453	0	0.006	1
c14	Tal1	0.157507	-0.00564867	0	0.005	1
c14	Sash3	0.157507	-0.00568281	0	0.006	1
c14	C1ql3	0.157507	-0.00570834	0.002	0.006	1
c14	Fah	0.157507	-0.00570834	0.002	0.007	1
c14	Rab37	0.157507	-0.00570834	0.002	0.007	1
c14	Gm12359	0.157507	-0.00577651	0.002	0.007	1
c14	Prx	0.157507	-0.00578521	0	0.005	1
c14	Pitx1	0.157507	-0.00590395	0.003	0.006	1
c14	Stfa2	0.157507	-0.00610809	0.003	0.001	1
c14	Thsd1	0.157507	-0.00639942	0	0.006	1
c14	Gm13431	0.157507	-0.00653586	0	0.006	1
c14	Gabra2	0.157507	-0.00670638	0	0.006	1
c14	Pira2	0.157507	-0.00670638	0	0.005	1
c14	Slamf9	0.157507	-0.00680868	0	0.006	1
c14	Sp7	0.157507	-0.00686654	0.002	0.008	1
c14	Gm17655	0.157507	-0.00704734	0	0.007	1
c14	Akr1c13	0.157507	-0.00728594	0	0.007	1
c14	Timd4	0.157507	-0.00735411	0	0.005	1
c14	Cd28	0.157507	-0.00779704	0	0.007	1
c14	Itgb7	0.157507	-0.00796735	0	0.006	1
c14	Pstpip1	0.157507	-0.00888652	0	0.008	1
c14	Rbks	0.157507	-0.00902262	0	0.008	1
c14	Crybb1	0.157507	-0.00977084	0	0.007	1
c14	Smco3	0.157507	-0.0101295	0.002	0.011	1
c14	Cd69	0.157507	-0.0101447	0	0.004	1
c14	Hdc	0.157507	-0.0102467	0	0.004	1
c14	Dtx3l	0.157507	-0.0103147	0	0.01	1
c14	Mpo	0.157507	-0.0113504	0.002	0.002	1
c14	Cytip	0.157507	-0.013402	0	0.01	1
c14	Arhgef6	0.157507	-0.01435	0	0.013	1
c14	Col20a1	0.157507	0.00472038	0.005	0.001	1
c14	Gpr18	0.157507	0.00465181	0.005	0.001	1
c14	Gm21962	0.157507	0.0038694	0.003	0.001	1
c14	Gm16702	0.157507	0.00376648	0.003	0.001	1
c14	Fam57b	0.157507	0.00373218	0.003	0.001	1
c14	Atp8b5	0.157507	0.00366357	0.003	0.001	1
c14	Slc4a5	0.157507	0.00362927	0.003	0.001	1
c14	Pram1	0.157507	0.00321775	0.003	0.001	1
c14	Cfap70	0.157507	0.00304633	0.003	0.001	1
c14	Sybu	0.157507	0.00242947	0.003	0.002	1
c14	A730071L15Rik	0.157507	0.00167102	0.006	0.006	1
c14	Wnt16	0.157507	0.00136799	0.003	0.003	1
c14	Sntb1	0.157507	0.00133377	0.003	0.003	1
c14	Fv1	0.157507	0.000887645	0.005	0.005	1
c14	Gabre	0.157507	0.000649562	0.003	0.004	1
c14	Cadps	0.157507	0.000512007	0.005	0.005	1
c14	Plin5	0.157507	0.000274273	0.002	0.001	1
c14	Tmc8	0.157507	-0.000685354	0.002	0.002	1
c14	Spint4	0.157507	-0.00209202	0	0.002	1
c14	Clec2i	0.157507	-0.0024003	0	0.002	1
c14	Slc6a4	0.157507	-0.00250304	0	0.001	1
c14	Slc25a31	0.157507	-0.00256766	0.002	0.004	1
c14	Cytl1	0.157507	-0.0027085	0	0.003	1
c14	Tmem102	0.157507	-0.00274273	0	0.003	1
c14	Bcl2a1a	0.157507	-0.0029139	0	0.002	1
c14	Cyp26a1	0.157507	-0.00298237	0	0.002	1
c14	Grm4	0.157507	-0.0031535	0	0.003	1
c14	Gp5	0.157507	-0.00349567	0	0.001	1
c14	Best1	0.157507	-0.00369534	0.002	0.005	1
c14	Sox7	0.157507	-0.00373512	0	0.003	1
c14	Kcnj16	0.157507	-0.00458984	0	0.004	1
c14	Ifi209	0.157507	-0.00482902	0	0.004	1
c14	1700028J19Rik	0.157507	-0.00496568	0	0.005	1
c14	4631405K08Rik	0.157507	-0.00516285	0.002	0.005	1
c14	Ifi211	0.157507	-0.00547796	0	0.005	1
c14	Gpr182	0.157507	-0.00561453	0	0.005	1
c14	Sfrp5	0.157507	-0.00575108	0	0.005	1
c14	Gng10	0.157507	-0.00592173	0	0.006	1
c14	Tnf	0.157507	-0.00639942	0	0.005	1
c14	Cxcl10	0.157507	-0.00697916	0	0.004	1
c14	Il7r	0.157507	-0.00749067	0.003	0.003	1
c14	March11	0.157507	-0.00844406	0	0.008	1
c14	Gpr160	0.157507	-0.00932878	0	0.009	1
c14	Rgs18	0.157507	-0.0093968	0	0.007	1
c14	Lrrn4	0.157507	-0.0101447	0	0.006	1
c14	Ddx49	0.15758	-0.0189847	0.053	0.073	1
c14	Scaf1	0.157889	0.00431912	0.097	0.091	1
c14	Lyplal1	0.15794	-0.0302316	0.045	0.079	1
c14	Prkce	0.15813	0.0253242	0.082	0.066	1
c14	Oxsr1	0.158388	-0.00208661	0.082	0.093	1
c14	Snap91	0.158473	0.0022953	0.032	0.028	1
c14	Spata13	0.158473	-0.00400465	0.017	0.02	1
c14	Fam133b	0.158543	0.111784	0.353	0.319	1
c14	Mrps2	0.158594	-0.0401746	0.062	0.101	1
c14	Mbnl2	0.15867	0.0686749	0.233	0.197	1
c14	Slc4a1ap	0.158774	0.0208999	0.109	0.104	1
c14	Rnf146	0.158937	-0.0392185	0.13	0.193	1
c14	Pycard	0.159026	-0.00651872	0.119	0.113	1
c14	Plcxd3	0.159091	-0.0331818	0.017	0.039	1
c14	Mapk14	0.159114	-0.0200216	0.048	0.081	1
c14	Ipo9	0.159188	0.00169042	0.125	0.135	1
c14	Atg7	0.159276	0.0247474	0.073	0.049	1
c14	Fancm	0.159288	0.0291117	0.1	0.08	1
c14	Gstm7	0.159324	-0.0233497	0.027	0.052	1
c14	Tapbp	0.159451	-0.0303409	0.018	0.049	1
c14	Rpl27-ps3	0.159486	-0.0487558	0.116	0.17	1
c14	Wars	0.159638	-0.0132804	0.062	0.083	1
c14	Slco3a1	0.160001	0.0725052	0.118	0.079	1
c14	Fam53c	0.160207	-0.0102477	0.03	0.041	1
c14	1810013L24Rik	0.16034	-0.0162879	0.063	0.081	1
c14	Nup210	0.160349	0.0174932	0.042	0.024	1
c14	Rsph9	0.160349	-0.0220818	0.03	0.049	1
c14	Zfp772	0.160399	-0.00376395	0.017	0.022	1
c14	Nap1l3	0.160399	-0.00448837	0.018	0.026	1
c14	Nrtn	0.160399	-0.0114157	0.02	0.032	1
c14	Gadd45b	0.160399	-0.0115978	0.02	0.031	1
c14	Heatr5a	0.160477	0.0306415	0.073	0.05	1
c14	Itga6	0.160684	-0.00808634	0.063	0.077	1
c14	Casz1	0.160688	0.0296803	0.041	0.016	1
c14	Rad18	0.160828	0.0152368	0.101	0.102	1
c14	Fam198b	0.161089	-0.00250017	0.035	0.04	1
c14	Galnt5	0.161133	0.0141109	0.02	0.009	1
c14	Krba1	0.161249	0.0478927	0.083	0.045	1
c14	Tmem238	0.161355	-0.0534409	0.05	0.097	1
c14	Pick1	0.161534	0.0508099	0.112	0.083	1
c14	Nt5dc3	0.161799	0.00703847	0.015	0.01	1
c14	Plekhm1	0.161799	0.00420515	0.018	0.018	1
c14	Tex2	0.161799	-0.00298508	0.011	0.013	1
c14	Gpd1l	0.161799	-0.00619447	0.015	0.022	1
c14	Relt	0.161799	-0.0105232	0.006	0.016	1
c14	Gm17529	0.161799	0.0223409	0.023	0.006	1
c14	Hk1os	0.161799	-0.0125958	0.008	0.02	1
c14	Irf5	0.161799	-0.0311108	0.006	0.03	1
c14	Zfp354c	0.162175	0.0114287	0.119	0.125	1
c14	Rapgef1	0.162253	0.00950396	0.048	0.049	1
c14	Cad	0.162413	0.047733	0.127	0.091	1
c14	Kif24	0.162467	0.00347404	0.018	0.015	1
c14	Snx20	0.162467	-0.0216729	0.008	0.025	1
c14	Zfp710	0.16264	-0.0029544	0.045	0.053	1
c14	Irf8	0.162784	-0.0328176	0.024	0.044	1
c14	Nampt	0.16279	-0.037309	0.083	0.126	1
c14	Lpgat1	0.163023	0.00134771	0.154	0.186	1
c14	Cmtr1	0.163137	0.00658277	0.015	0.008	1
c14	Synj2	0.163137	0.00531601	0.017	0.01	1
c14	Mon1b	0.163137	-0.000474786	0.011	0.012	1
c14	Nudt12	0.163137	-0.00081378	0.012	0.012	1
c14	Fut4	0.163137	-0.00245031	0.008	0.01	1
c14	Scamp5	0.163137	-0.00951501	0.009	0.018	1
c14	Fam151b	0.163137	-0.0100541	0.009	0.018	1
c14	Dok4	0.163137	-0.0177976	0.008	0.024	1
c14	Myocd	0.163145	-0.00582523	0.011	0.018	1
c14	Brms1	0.163168	-0.043674	0.044	0.091	1
c14	Plxna1	0.163215	0.0402498	0.079	0.045	1
c14	Cars	0.163225	0.00834191	0.074	0.078	1
c14	St3gal6	0.163225	-0.0102216	0.083	0.097	1
c14	Pdss1	0.163384	-0.0197193	0.042	0.063	1
c14	Farp2	0.163399	0.0392823	0.059	0.026	1
c14	Exoc3	0.163462	0.00584587	0.218	0.264	1
c14	Fcor	0.163587	-0.00633019	0.018	0.032	1
c14	Anapc5	0.163654	-0.0177508	0.391	0.479	1
c14	Mynn	0.163769	0.027959	0.112	0.103	1
c14	Ate1	0.163793	0.0728897	0.21	0.161	1
c14	Fignl1	0.163825	-0.0338678	0.121	0.159	1
c14	Gabpa	0.163941	-0.0126096	0.076	0.09	1
c14	Fgd2	0.163986	-0.0106424	0.006	0.017	1
c14	Cdk8	0.164091	0.0781528	0.198	0.158	1
c14	Tmem57	0.164175	0.0456148	0.174	0.152	1
c14	Dnajc18	0.164263	-0.0129355	0.048	0.065	1
c14	Masp1	0.164491	0.0340429	0.071	0.056	1
c14	Wdr62	0.164661	0.00505952	0.014	0.008	1
c14	Scn9a	0.164661	0.00185632	0.009	0.015	1
c14	C920021L13Rik	0.164661	-0.00362841	0.009	0.014	1
c14	Cebpa	0.164661	-0.00440664	0.009	0.014	1
c14	2600006K01Rik	0.164661	-0.00884077	0.008	0.017	1
c14	Rab20	0.164661	-0.0241323	0.009	0.031	1
c14	Tacr3	0.165152	0.0172092	0.03	0.023	1
c14	Akap12	0.165278	0.0610949	0.503	0.457	1
c14	Mettl22	0.165281	-0.0102032	0.03	0.045	1
c14	Src	0.16547	0.00906122	0.06	0.055	1
c14	Gns	0.165695	-0.0146456	0.051	0.07	1
c14	Pacsin2	0.165787	-0.0157899	0.1	0.122	1
c14	Plekha5	0.165802	0.0443552	0.168	0.142	1
c14	Qtrt2	0.165855	0.0060124	0.059	0.059	1
c14	Klhl5	0.166075	-0.0284281	0.038	0.068	1
c14	Klk8	0.166107	-0.0278225	0.047	0.073	1
c14	Axin2	0.166227	0.0250762	0.065	0.047	1
c14	Cdan1	0.166311	0.0392767	0.069	0.034	1
c14	Nat6	0.166407	-0.023146	0.038	0.066	1
c14	Loxl3	0.166576	0.00492612	0.051	0.052	1
c14	Dok1	0.166576	-0.0307837	0.035	0.063	1
c14	Lama2	0.166763	0.0213062	0.053	0.038	1
c14	Ptgfr	0.166859	-0.00868127	0.054	0.067	1
c14	Alg1	0.167012	-0.0220841	0.032	0.055	1
c14	Akr1c19	0.167053	-0.0100914	0.008	0.02	1
c14	Cep78	0.167207	-0.00964771	0.063	0.072	1
c14	Zdhhc16	0.167334	-0.0245521	0.085	0.111	1
c14	Ccar1	0.167476	0.0425706	0.344	0.381	1
c14	Chd1l	0.167531	-0.0178939	0.024	0.044	1
c14	Fry	0.167533	0.0205797	0.041	0.026	1
c14	Klhl26	0.167588	-0.0210527	0.035	0.058	1
c14	Hnrnpr	0.167619	0.0874259	0.657	0.648	1
c14	Slc38a9	0.167683	0.0584164	0.118	0.067	1
c14	Uba5	0.167685	-0.0223041	0.139	0.186	1
c14	Fbxl17	0.167884	0.0178914	0.082	0.073	1
c14	Kpna1	0.168022	0.0307295	0.095	0.078	1
c14	Fyn	0.168125	-0.0269491	0.095	0.129	1
c14	Pnmal2	0.168251	0.0137818	0.06	0.058	1
c14	Ptpn4	0.168306	0.0206469	0.051	0.039	1
c14	Lyst	0.168306	0.0196447	0.057	0.043	1
c14	Acsl4	0.168334	-0.0151135	0.035	0.053	1
c14	Sh3bp4	0.168404	-0.00926055	0.027	0.04	1
c14	Trmt11	0.168688	0.0299199	0.122	0.102	1
c14	Fam228b	0.168732	0.012856	0.03	0.02	1
c14	Xkr6	0.168854	0.0269842	0.047	0.028	1
c14	Zscan18	0.168854	0.0198869	0.045	0.029	1
c14	Ccser2	0.169025	-0.0115989	0.063	0.079	1
c14	Gli1	0.16906	0.0225954	0.056	0.042	1
c14	Cep55	0.169271	-0.00960458	0.038	0.047	1
c14	Bap1	0.169271	-0.0155793	0.038	0.052	1
c14	Mki67	0.169396	0.126647	0.282	0.233	1
c14	Herpud2	0.169568	-0.0178249	0.092	0.119	1
c14	Zfp354a	0.169937	0.00317629	0.035	0.033	1
c14	Foxp2	0.170048	0.0822366	0.16	0.139	1
c14	Ptpn23	0.170057	0.00764816	0.05	0.047	1
c14	Mprip	0.17013	0.0880593	0.323	0.294	1
c14	Hlcs	0.170141	0.02554	0.054	0.032	1
c14	Akap7	0.170141	-0.0204712	0.036	0.057	1
c14	Angel2	0.170152	0.0594364	0.193	0.185	1
c14	1190002N15Rik	0.170215	-0.0087632	0.074	0.089	1
c14	Thoc1	0.170334	-0.0523258	0.127	0.185	1
c14	Bcl11a	0.170745	0.00982537	0.05	0.044	1
c14	Ccdc127	0.170899	-0.0183084	0.242	0.288	1
c14	Ap3d1	0.170926	-0.00912628	0.127	0.144	1
c14	Dlg3	0.171012	-0.00208731	0.059	0.064	1
c14	Zfp617	0.171049	-0.0192079	0.054	0.083	1
c14	Clip4	0.171149	0.0175011	0.042	0.027	1
c14	Hspbap1	0.171149	0.000534117	0.027	0.027	1
c14	Mcrip2	0.171149	-0.0306817	0.018	0.045	1
c14	Pomgnt1	0.171199	-0.00136207	0.066	0.077	1
c14	Tbl3	0.171287	0.0274494	0.118	0.105	1
c14	Plpp5	0.171395	0.02785	0.13	0.123	1
c14	Fech	0.171428	-0.0334296	0.054	0.093	1
c14	Wdr31	0.17171	0.012774	0.026	0.019	1
c14	Bag6	0.171758	0.040515	0.198	0.187	1
c14	Srebf2	0.171931	0.0369864	0.128	0.11	1
c14	Srsf6	0.172005	-0.0160128	0.471	0.543	1
c14	Tonsl	0.172014	0.0131819	0.036	0.025	1
c14	Arl5b	0.172079	0.064886	0.131	0.099	1
c14	Pak7	0.172098	0.00458915	0.026	0.028	1
c14	Mvd	0.172394	-0.0327107	0.054	0.087	1
c14	Ercc5	0.172603	0.0386148	0.104	0.077	1
c14	Kif3b	0.172669	0.00997043	0.05	0.045	1
c14	AI606181	0.1727	0.0133856	0.024	0.015	1
c14	Pars2	0.1727	-0.0117502	0.017	0.027	1
c14	Dhrs7b	0.17301	-0.0267516	0.065	0.091	1
c14	Garnl3	0.173237	0.00906552	0.032	0.024	1
c14	Rassf3	0.17329	-0.00855652	0.032	0.041	1
c14	Tollip	0.17329	-0.02902	0.027	0.053	1
c14	Cep250	0.173451	0.0373869	0.091	0.065	1
c14	Ppp1r9b	0.173467	0.0428462	0.083	0.053	1
c14	Heg1	0.173523	0.00802341	0.063	0.058	1
c14	Ctu1	0.173537	-0.0111358	0.03	0.044	1
c14	Taf8	0.173568	-0.00568202	0.041	0.05	1
c14	Tmem167b	0.17394	-0.019739	0.05	0.072	1
c14	Abhd8	0.173966	-0.0224729	0.088	0.126	1
c14	Smarcal1	0.174163	-0.00534308	0.029	0.035	1
c14	Pde12	0.174368	-0.0206796	0.05	0.081	1
c14	Arhgef10	0.174374	0.00825172	0.057	0.056	1
c14	Sufu	0.174383	0.0082988	0.05	0.05	1
c14	Sord	0.17441	-0.0375715	0.035	0.071	1
c14	Moxd1	0.17445	0.0470041	0.092	0.053	1
c14	Wdr54	0.174466	-0.00664854	0.023	0.029	1
c14	Cutc	0.174523	-0.0282601	0.036	0.069	1
c14	Rnft2	0.174692	0.0158567	0.023	0.009	1
c14	Sgsm3	0.174692	-0.0104528	0.023	0.031	1
c14	Bace2	0.174692	-0.0260816	0.012	0.033	1
c14	Papola	0.174949	-0.038773	0.393	0.477	1
c14	Dnmt3a	0.174987	0.133767	0.363	0.322	1
c14	Slc25a32	0.175344	0.000800107	0.027	0.028	1
c14	Pxylp1	0.175344	-0.00673493	0.018	0.026	1
c14	Zfp995	0.175344	-0.0133313	0.015	0.029	1
c14	Serpinb1a	0.175561	-0.0363314	0.014	0.04	1
c14	Hoxd4	0.175694	0.0132898	0.027	0.013	1
c14	Usp27x	0.175694	-0.00761464	0.011	0.017	1
c14	Pemt	0.175694	-0.0199157	0.012	0.03	1
c14	Phlpp1	0.175721	0.0199134	0.047	0.037	1
c14	Stc1	0.175724	-0.00967029	0.044	0.065	1
c14	Bmp4	0.175894	-0.0406884	0.077	0.118	1
c14	Prim2	0.175948	-0.0301555	0.082	0.115	1
c14	Net1	0.176014	0.0171849	0.113	0.118	1
c14	March9	0.176061	-0.0173388	0.054	0.072	1
c14	Nup153	0.176157	-0.00140798	0.095	0.109	1
c14	Rsrc1	0.176206	0.0785344	0.269	0.24	1
c14	Map2k1	0.176235	-0.0377854	0.056	0.101	1
c14	Spin4	0.176473	-0.00923368	0.026	0.043	1
c14	Ralgps2	0.176526	0.0313615	0.273	0.285	1
c14	Rngtt	0.176537	0.0257525	0.121	0.113	1
c14	Ybey	0.176547	-0.0107045	0.024	0.035	1
c14	Zfp874a	0.176568	-0.0111153	0.012	0.023	1
c14	Fam57a	0.176585	-0.0206712	0.021	0.043	1
c14	Hist1h1c	0.176617	-0.00550386	0.085	0.091	1
c14	S1pr2	0.176631	0.023461	0.094	0.083	1
c14	Utp18	0.176748	-0.0402016	0.134	0.18	1
c14	Gtpbp10	0.177065	0.0367545	0.095	0.07	1
c14	Kazn	0.177089	0.00281626	0.041	0.043	1
c14	Tmem208	0.177427	-0.0560437	0.218	0.296	1
c14	Pfkfb3	0.177443	-0.00603559	0.012	0.02	1
c14	Ddb2	0.17747	-0.00397931	0.026	0.034	1
c14	Bnip2	0.177543	-0.0316453	0.264	0.352	1
c14	Plekho2	0.177578	-0.00955914	0.014	0.024	1
c14	Pdp1	0.177595	-0.00457485	0.023	0.036	1
c14	Eps8	0.177733	-0.0186627	0.011	0.03	1
c14	Thsd7a	0.177758	0.0363204	0.063	0.035	1
c14	Sptlc2	0.177809	-0.0292802	0.08	0.12	1
c14	Hoxb2	0.177924	0.0193679	0.236	0.257	1
c14	Cxcl2	0.177974	-0.0255183	0.002	0.009	1
c14	Vstm4	0.177985	-0.0370531	0.044	0.079	1
c14	2310022A10Rik	0.17808	-0.0333316	0.038	0.07	1
c14	Rc3h1	0.178246	0.0527832	0.156	0.123	1
c14	Lgals3	0.178263	-0.0489597	0.003	0.022	1
c14	Tmc6	0.178458	-0.00816057	0.015	0.024	1
c14	Scarf1	0.178552	-0.0045079	0.003	0.007	1
c14	Procr	0.178552	-0.00525185	0.008	0.014	1
c14	Ece2	0.178552	0.00630465	0.006	0.004	1
c14	Frmd3	0.178552	0.00416237	0.012	0.012	1
c14	Thbd	0.178552	-0.0071729	0.002	0.008	1
c14	Oasl2	0.178552	-0.00750191	0.003	0.009	1
c14	Clec12a	0.178552	-0.0274064	0.003	0.021	1
c14	Gm26586	0.178841	0.0081182	0.009	0.002	1
c14	Gm43507	0.178841	0.00787849	0.009	0.002	1
c14	Gm35166	0.178841	0.00758174	0.006	0.001	1
c14	Wisp3	0.178841	0.00673518	0.006	0.001	1
c14	Gm37986	0.178841	0.00622075	0.006	0.001	1
c14	Gm32067	0.178841	0.00618647	0.006	0.001	1
c14	9330182L06Rik	0.178841	0.00597909	0.009	0.007	1
c14	Mmp19	0.178841	0.00524542	0.009	0.005	1
c14	Lims2	0.178841	0.00484295	0.008	0.004	1
c14	Tmem132c	0.178841	0.00419359	0.006	0.005	1
c14	Cracr2a	0.178841	0.00395446	0.008	0.005	1
c14	Gm12022	0.178841	0.00348159	0.006	0.004	1
c14	Lrp8os2	0.178841	0.00197824	0.006	0.005	1
c14	Sall3	0.178841	0.000958839	0.003	0.002	1
c14	Cavin4	0.178841	-0.000205346	0.003	0.003	1
c14	Ankrd61	0.178841	-0.000753864	0.002	0.002	1
c14	Mag	0.178841	-0.00133601	0.002	0.003	1
c14	Dnah2os	0.178841	-0.00160984	0.002	0.003	1
c14	Asic1	0.178841	-0.00249927	0.002	0.004	1
c14	Mrgpre	0.178841	-0.00253347	0.002	0.004	1
c14	Ascl2	0.178841	-0.00326575	0.006	0.01	1
c14	Scube2	0.178841	-0.00344587	0.005	0.007	1
c14	Kremen2	0.178841	-0.00351927	0.003	0.006	1
c14	Pgam2	0.178841	-0.005972	0.003	0.007	1
c14	Hcst	0.178841	-0.0060832	0.002	0.007	1
c14	C1qtnf7	0.178841	-0.00712815	0.003	0.009	1
c14	Map3k7cl	0.178841	-0.00880522	0.002	0.009	1
c14	Ripply3	0.178841	-0.0106384	0.002	0.01	1
c14	Wfdc17	0.178841	-0.0171293	0.002	0.011	1
c14	Apobec1	0.178841	-0.0218694	0.002	0.018	1
c14	Cyb5r1	0.178866	-0.0111899	0.062	0.084	1
c14	Zfp318	0.179063	-0.00635983	0.127	0.15	1
c14	Gdnf	0.17912	0.0566087	0.125	0.092	1
c14	Gm43000	0.17913	0.00741035	0.009	0.002	1
c14	Gm26538	0.17913	0.00720472	0.009	0.002	1
c14	Slc46a2	0.17913	0.00562959	0.009	0.003	1
c14	Zfp174	0.17913	0.00551041	0.012	0.006	1
c14	Igip	0.17913	0.00486984	0.011	0.006	1
c14	Adam4	0.17913	0.00474752	0.008	0.003	1
c14	Adamtsl2	0.17913	0.00468609	0.006	0.001	1
c14	Gm31727	0.17913	0.00468609	0.006	0.001	1
c14	Rtl1	0.17913	0.00464482	0.008	0.003	1
c14	Gm26860	0.17913	0.00458324	0.006	0.001	1
c14	Plcd4	0.17913	0.0043433	0.006	0.002	1
c14	Gm43653	0.17913	0.00424048	0.006	0.002	1
c14	Gm3468	0.17913	0.0039321	0.006	0.002	1
c14	Opn1sw	0.17913	0.00348683	0.006	0.002	1
c14	Arhgef4	0.17913	0.00292587	0.009	0.007	1
c14	Abcb9	0.17913	0.00280218	0.006	0.003	1
c14	Gm29394	0.17913	0.00246003	0.006	0.003	1
c14	Zfp966	0.17913	0.00245633	0.008	0.005	1
c14	Gm19325	0.17913	0.00218639	0.006	0.004	1
c14	Pcdhga2	0.17913	0.00187582	0.008	0.005	1
c14	Snap25	0.17913	0.00119689	0.005	0.003	1
c14	Gm45844	0.17913	0.000920418	0.008	0.006	1
c14	Mill2	0.17913	0.000680689	0.009	0.008	1
c14	Adra2c	0.17913	0.000582042	0.003	0.002	1
c14	Agrp	0.17913	0.000136921	0.003	0.003	1
c14	Gm15559	0.17913	6.82524e-05	0.006	0.006	1
c14	Gpha2	0.17913	-6.84533e-05	0.003	0.003	1
c14	Far2	0.17913	-0.000307078	0.005	0.006	1
c14	Thpo	0.17913	-0.000445534	0.002	0.002	1
c14	Mab21l3	0.17913	-0.00051406	0.002	0.002	1
c14	Gpr63	0.17913	-0.000615911	0.003	0.004	1
c14	Itga11	0.17913	-0.00061684	0.002	0.002	1
c14	Spata2l	0.17913	-0.00095648	0.005	0.005	1
c14	Gm26911	0.17913	-0.00105732	0.006	0.007	1
c14	Gm10399	0.17913	-0.00139605	0.008	0.008	1
c14	2010007H06Rik	0.17913	-0.00164406	0.002	0.003	1
c14	Prdm6	0.17913	-0.00170736	0.005	0.006	1
c14	Saa2	0.17913	-0.00191781	0.002	0.003	1
c14	Prss12	0.17913	-0.00205156	0.003	0.005	1
c14	BC030500	0.17913	-0.00207946	0.006	0.007	1
c14	4930500L23Rik	0.17913	-0.00219148	0.002	0.004	1
c14	Tmem86b	0.17913	-0.00222569	0.002	0.004	1
c14	Xlr3a	0.17913	-0.00245399	0.006	0.008	1
c14	Esrrg	0.17913	-0.00263604	0.002	0.004	1
c14	Grp	0.17913	-0.00267023	0.002	0.003	1
c14	Art4	0.17913	-0.0027386	0.002	0.004	1
c14	Tmem45b	0.17913	-0.00304623	0.002	0.004	1
c14	Gad1os	0.17913	-0.00311457	0.002	0.005	1
c14	Syt12	0.17913	-0.0031686	0.006	0.009	1
c14	Gm20324	0.17913	-0.00350872	0.005	0.009	1
c14	Fcho1	0.17913	-0.00368425	0.005	0.008	1
c14	Gm26885	0.17913	-0.00399666	0.003	0.007	1
c14	Cmtm5	0.17913	-0.00407096	0.002	0.005	1
c14	Eaf2	0.17913	-0.00407096	0.002	0.005	1
c14	Gm5148	0.17913	-0.00454197	0.003	0.007	1
c14	Gm45441	0.17913	-0.00457604	0.003	0.007	1
c14	Sult2b1	0.17913	-0.00458293	0.002	0.006	1
c14	Lefty1	0.17913	-0.00461011	0.003	0.007	1
c14	Plau	0.17913	-0.00465117	0.002	0.006	1
c14	Pgr	0.17913	-0.00478764	0.002	0.006	1
c14	Myo5c	0.17913	-0.00495821	0.002	0.006	1
c14	Carmil3	0.17913	-0.00499232	0.002	0.006	1
c14	Bmp6	0.17913	-0.00515509	0.003	0.008	1
c14	Cybrd1	0.17913	-0.00515509	0.003	0.008	1
c14	Tox2	0.17913	-0.00515509	0.003	0.007	1
c14	Faah	0.17913	-0.00611727	0.002	0.007	1
c14	Elf5	0.17913	-0.00642386	0.002	0.007	1
c14	Pcdh1	0.17913	-0.00674412	0.005	0.01	1
c14	Gprc5a	0.17913	-0.00721926	0.005	0.011	1
c14	Stmn3	0.17913	-0.00724096	0.002	0.008	1
c14	Parp14	0.17913	-0.00734305	0.002	0.008	1
c14	Pcolce2	0.17913	-0.00737708	0.002	0.008	1
c14	Ptk2b	0.17913	-0.00741111	0.002	0.008	1
c14	Gm17399	0.17913	-0.00781934	0.002	0.009	1
c14	Tmem74b	0.17913	-0.00792137	0.002	0.009	1
c14	Rbm8a2	0.17913	-0.00839739	0.002	0.009	1
c14	Myo1g	0.17913	-0.00853335	0.002	0.009	1
c14	Thnsl2	0.17913	-0.0110965	0.003	0.013	1
c14	1010001N08Rik	0.17913	-0.0113504	0.002	0.012	1
c14	Plbd1	0.17913	-0.0125021	0.002	0.01	1
c14	Fam78b	0.17913	-0.0133082	0.005	0.017	1
c14	Crmp1	0.17913	-0.0139567	0.002	0.015	1
c14	Gpr183	0.17913	-0.0193845	0.002	0.017	1
c14	Napsa	0.17913	-0.0277213	0.002	0.015	1
c14	Pdzrn4	0.179193	-0.00580802	0.014	0.023	1
c14	Tm9sf2	0.179272	0.0744979	0.242	0.202	1
c14	Hibadh	0.179393	-0.0116285	0.222	0.271	1
c14	3110062M04Rik	0.179496	-0.0289543	0.054	0.085	1
c14	Gm26782	0.179594	-0.00709773	0.033	0.041	1
c14	Primpol	0.179627	0.0121822	0.05	0.043	1
c14	Bcas3os1	0.180003	0.0081182	0.009	0.002	1
c14	Gm17546	0.180294	0.00413768	0.006	0.002	1
c14	Srpk3	0.180294	0.00218639	0.006	0.003	1
c14	Gm29609	0.180294	0.00208693	0.003	0.002	1
c14	Hesx1	0.180294	0.00119869	0.002	0.002	1
c14	Wdfy4	0.180294	0.000919039	0.003	0.008	1
c14	Spry3	0.180294	-0.00102631	0.002	0.004	1
c14	Gm7879	0.180294	-0.00382044	0.003	0.008	1
c14	Sprr2f	0.180294	-0.00423527	0.002	0.004	1
c14	Clec2d	0.180294	-0.00576784	0.002	0.008	1
c14	Dock9	0.180499	0.013896	0.042	0.033	1
c14	Fam214a	0.180499	0.0132908	0.038	0.03	1
c14	Osr1	0.180598	-0.0365765	0.144	0.175	1
c14	Mtfr1	0.180674	-0.0247941	0.118	0.157	1
c14	Aspn	0.180746	-0.0492186	0.027	0.05	1
c14	Abcc1	0.181233	0.0250907	0.048	0.026	1
c14	Cpt1c	0.181233	0.0144909	0.054	0.043	1
c14	Bbs2	0.18139	-0.00371941	0.017	0.025	1
c14	Ankra2	0.181544	-0.0182499	0.085	0.111	1
c14	Usp5	0.181592	-0.00845022	0.13	0.155	1
c14	Tdrd3	0.181634	0.00617169	0.073	0.078	1
c14	Spag5	0.181895	0.0139462	0.056	0.043	1
c14	Usp2	0.181916	-0.0249	0.041	0.068	1
c14	Rcor1	0.182319	0.0432194	0.184	0.16	1
c14	Clpb	0.18239	-0.00551224	0.125	0.15	1
c14	Zfp362	0.182664	-0.0223227	0.094	0.126	1
c14	Atad3a	0.182711	-0.00188739	0.147	0.17	1
c14	Dalrd3	0.182746	0.000842105	0.05	0.054	1
c14	Nipa1	0.18285	-0.0195929	0.027	0.045	1
c14	Stk11ip	0.182879	0.0147917	0.042	0.032	1
c14	Foxo1	0.182938	-0.0153697	0.045	0.063	1
c14	Kdm1a	0.183133	0.0357148	0.313	0.329	1
c14	Ddb1	0.18332	0.0279744	0.242	0.265	1
c14	Fam222b	0.183324	-0.0201547	0.036	0.06	1
c14	Snx10	0.183486	-0.0211271	0.038	0.062	1
c14	Ctcf	0.183501	0.125198	0.455	0.439	1
c14	Ift80	0.183546	0.0454516	0.085	0.056	1
c14	Atrn	0.183553	0.0471065	0.077	0.048	1
c14	Gfod2	0.184301	-0.0266623	0.054	0.08	1
c14	Ehmt2	0.184483	0.0158378	0.177	0.188	1
c14	Cenpf	0.184499	0.174157	0.344	0.314	1
c14	Slc16a3	0.184586	-0.00875115	0.068	0.089	1
c14	Acss2	0.184724	0.00139856	0.029	0.029	1
c14	1110008L16Rik	0.184724	-0.00426269	0.027	0.031	1
c14	Tmc4	0.184724	-0.0245059	0.021	0.043	1
c14	Erlin1	0.184914	0.0300704	0.082	0.071	1
c14	Rab28	0.185159	-0.0356833	0.118	0.159	1
c14	Zfp961	0.185484	-0.0128846	0.026	0.038	1
c14	Fbxo5	0.185548	-0.0414523	0.186	0.222	1
c14	Hdhd5	0.185919	0.0314551	0.059	0.035	1
c14	2210408I21Rik	0.186042	-0.00369974	0.047	0.055	1
c14	Zfp948	0.186094	-9.95305e-05	0.033	0.032	1
c14	Nme2	0.186094	-0.0020248	0.032	0.033	1
c14	Armc6	0.186094	-0.0144764	0.023	0.037	1
c14	Adat2	0.186198	-0.0258038	0.063	0.084	1
c14	Stk38	0.186223	0.0845295	0.237	0.194	1
c14	Sike1	0.186232	-0.021492	0.091	0.134	1
c14	Ercc3	0.186502	0.00245304	0.054	0.057	1
c14	Rab34	0.186725	-0.0345777	0.302	0.376	1
c14	Pcdh19	0.186995	0.0330335	0.079	0.068	1
c14	Spin2c	0.187013	-0.0317539	0.029	0.06	1
c14	Clcn5	0.187361	0.0271748	0.089	0.072	1
c14	Sema6c	0.18747	0.0134275	0.035	0.02	1
c14	Gm10138	0.187536	-0.0208589	0.038	0.056	1
c14	Rem1	0.187685	-0.00702569	0.178	0.19	1
c14	Yars	0.187687	-0.0132252	0.069	0.087	1
c14	Nr2c2	0.187764	0.0638687	0.16	0.109	1
c14	Dlc1	0.188046	0.0436262	0.183	0.162	1
c14	Zfp944	0.188052	-0.00887253	0.03	0.042	1
c14	Thrap3	0.188112	0.0569187	0.468	0.481	1
c14	Vkorc1l1	0.188214	-0.0306347	0.082	0.112	1
c14	Cttnbp2nl	0.188217	-0.0266009	0.039	0.068	1
c14	Ash2l	0.188351	0.0144962	0.292	0.341	1
c14	Irs1	0.188367	-0.008594	0.027	0.036	1
c14	Kdm6b	0.18838	0.0568507	0.186	0.159	1
c14	Vhl	0.188425	-0.00913828	0.065	0.079	1
c14	Wdr46	0.188448	-0.0337629	0.085	0.125	1
c14	Ano8	0.188667	0.0230229	0.05	0.025	1
c14	Cachd1	0.188794	0.051	0.134	0.108	1
c14	Cldn34c1	0.188814	0.00671276	0.041	0.037	1
c14	Ddx46	0.188912	0.0379347	0.325	0.349	1
c14	L3mbtl3	0.189195	0.0444545	0.118	0.087	1
c14	Aff2	0.189265	-0.0135508	0.021	0.035	1
c14	Etfrf1	0.189497	-0.0127726	0.026	0.046	1
c14	Pibf1	0.18959	0.0685459	0.142	0.098	1
c14	Myo1e	0.189701	0.0409853	0.077	0.046	1
c14	Calcoco1	0.189793	0.0162533	0.071	0.072	1
c14	Otud7b	0.189864	0.00946819	0.088	0.094	1
c14	Haghl	0.190006	-0.00264345	0.095	0.115	1
c14	Grin2a	0.1902	0.0195953	0.021	0.011	1
c14	Ttc38	0.190326	0.0110243	0.023	0.018	1
c14	Lmf1	0.190375	-0.0262063	0.056	0.087	1
c14	Gmcl1	0.190473	-0.0224422	0.079	0.107	1
c14	Ptdss1	0.190559	-0.0158349	0.048	0.07	1
c14	Ndufaf7	0.190602	-0.0142615	0.103	0.129	1
c14	Tmem267	0.19066	-0.0133598	0.024	0.04	1
c14	Gpkow	0.19066	-0.0166632	0.023	0.039	1
c14	Ahsa1	0.190851	0.0129385	0.355	0.394	1
c14	Aptx	0.191	-0.0425381	0.054	0.098	1
c14	Ephb3	0.191079	0.00618697	0.02	0.017	1
c14	Rasip1	0.191079	-0.019174	0.009	0.023	1
c14	Ubap1	0.191356	-0.0282666	0.069	0.105	1
c14	Pcid2	0.191518	-0.0309979	0.059	0.09	1
c14	Nav2	0.191579	0.0837541	0.177	0.138	1
c14	Irf2bp1	0.1916	-0.0221024	0.187	0.241	1
c14	Zfyve1	0.191608	0.0453697	0.077	0.041	1
c14	Shank1	0.191961	0.0119374	0.021	0.011	1
c14	BC034090	0.191961	0.0110897	0.021	0.012	1
c14	Ttc26	0.191961	0.00780728	0.02	0.015	1
c14	Zfp523	0.192127	-0.0191853	0.089	0.118	1
c14	Atg10	0.19216	-0.0261751	0.026	0.053	1
c14	Zfp326	0.192291	0.0546916	0.343	0.363	1
c14	Fgf10	0.192379	0.00778266	0.027	0.026	1
c14	Ppp3r1	0.192446	-0.0233849	0.106	0.145	1
c14	Zc3h7a	0.192518	0.0396619	0.124	0.109	1
c14	Ehbp1l1	0.192664	-0.019222	0.014	0.031	1
c14	Gm10602	0.192845	0.0113095	0.018	0.008	1
c14	Pcdhb17	0.192852	0.0187424	0.024	0.012	1
c14	Tbc1d20	0.193	-0.0354777	0.08	0.127	1
c14	Scd1	0.193102	-0.0101935	0.021	0.036	1
c14	Zmat4	0.193407	0.0207884	0.027	0.014	1
c14	Mau2	0.193656	0.0813606	0.168	0.128	1
c14	Stx2	0.19372	-0.0219604	0.039	0.065	1
c14	Fam120c	0.193732	0.00827107	0.021	0.012	1
c14	Sv2a	0.193732	0.000877104	0.018	0.016	1
c14	Trim45	0.193732	0.00070523	0.023	0.021	1
c14	Ell2	0.193732	-0.0025747	0.012	0.014	1
c14	Gnaz	0.193732	-0.00396685	0.011	0.014	1
c14	Sema4d	0.193732	-0.010177	0.014	0.022	1
c14	Gpr19	0.193732	-0.0129659	0.008	0.02	1
c14	Maob	0.193732	-0.0155063	0.011	0.022	1
c14	Cfap43	0.193741	-0.000270526	0.014	0.015	1
c14	Syk	0.193741	-0.00398286	0.011	0.018	1
c14	Pif1	0.19384	0.0101859	0.03	0.02	1
c14	Smg8	0.194389	-0.0176574	0.023	0.042	1
c14	B3gat3	0.194479	-0.037967	0.103	0.152	1
c14	Pard3b	0.194534	0.042993	0.103	0.073	1
c14	Gm37305	0.194631	0.0085508	0.02	0.015	1
c14	Zfp583	0.194631	-0.00564907	0.023	0.028	1
c14	Cnnm3	0.194683	0.049026	0.094	0.061	1
c14	Lamb2	0.194711	0.0415949	0.088	0.056	1
c14	Mier2	0.194771	-0.0138095	0.039	0.057	1
c14	Ifnar1	0.194907	0.0343042	0.128	0.111	1
c14	Ppp1r16b	0.195021	0.0216984	0.029	0.01	1
c14	5730507C01Rik	0.195021	-0.00238772	0.02	0.021	1
c14	Nek3	0.195021	-0.00880885	0.017	0.024	1
c14	Hapln1	0.195181	-0.0222091	0.015	0.036	1
c14	Svep1	0.195206	0.0148209	0.056	0.043	1
c14	Cramp1l	0.195226	0.0348631	0.082	0.057	1
c14	Kdm5b	0.195485	0.0897077	0.412	0.394	1
c14	Nxnl2	0.195525	-0.00528564	0.009	0.014	1
c14	Nat14	0.195525	-0.0116186	0.009	0.021	1
c14	Bms1	0.195616	0.0326484	0.186	0.174	1
c14	Slc25a30	0.195633	0.00225176	0.02	0.019	1
c14	Dact2	0.195773	-0.0104143	0.015	0.024	1
c14	Mb21d1	0.195922	-0.00599115	0.021	0.027	1
c14	Smim24	0.195922	-0.00806983	0.018	0.027	1
c14	Raet1e	0.195922	-0.0146497	0.015	0.029	1
c14	Gab2	0.195922	-0.0165868	0.017	0.032	1
c14	Myo10	0.196	0.0585417	0.14	0.112	1
c14	1700086O06Rik	0.196126	0.00221427	0.057	0.063	1
c14	Mecp2	0.196184	0.0763837	0.157	0.112	1
c14	Rad54l2	0.196205	0.0687808	0.154	0.107	1
c14	Zfp971	0.196207	-0.00510145	0.014	0.018	1
c14	Tmem69	0.196207	-0.0154813	0.017	0.03	1
c14	Zfp740	0.196408	0.0419564	0.15	0.121	1
c14	Dennd2a	0.196418	0.0402492	0.11	0.088	1
c14	Fggy	0.196429	-0.0212431	0.008	0.03	1
c14	Lrch1	0.196477	-0.00565749	0.027	0.038	1
c14	Ttc5	0.196503	-0.022704	0.219	0.266	1
c14	Abi2	0.196906	0.0739691	0.183	0.141	1
c14	Malt1	0.197021	0.026884	0.054	0.035	1
c14	Inpp4b	0.197112	3.33739e-05	0.027	0.026	1
c14	Rdh11	0.197167	-0.0135635	0.041	0.064	1
c14	Nexn	0.197262	-0.0222106	0.02	0.04	1
c14	Unk	0.197756	0.0174132	0.062	0.046	1
c14	Zfp868	0.197756	0.0209464	0.059	0.04	1
c14	Kbtbd2	0.197946	-0.0134802	0.051	0.065	1
c14	Pptc7	0.198125	0.0219	0.05	0.038	1
c14	Exog	0.198261	-0.0275439	0.042	0.071	1
c14	Coro2b	0.198308	-0.0182705	0.015	0.033	1
c14	Acvr1	0.198351	0.000794976	0.063	0.073	1
c14	Bcl2l13	0.198471	0.00837145	0.074	0.068	1
c14	Cul4a	0.198484	-0.0414803	0.095	0.142	1
c14	Clasp2	0.198508	0.0259287	0.083	0.066	1
c14	Cdc42bpa	0.198659	0.079465	0.147	0.105	1
c14	Lmf2	0.198909	0.0091781	0.053	0.05	1
c14	Tdp1	0.198988	-0.00674311	0.089	0.108	1
c14	Ubr1	0.199038	0.025264	0.085	0.076	1
c14	Vps13d	0.199245	0.0420414	0.088	0.056	1
c14	Bbc3	0.199281	-0.0116946	0.059	0.076	1
c14	Iffo2	0.199359	-0.0041504	0.041	0.049	1
c14	Slc30a1	0.199371	-0.000601423	0.021	0.026	1
c14	Heca	0.199728	0.0441645	0.092	0.06	1
c14	Xrcc6	0.200162	-0.0239532	0.083	0.119	1
c14	Mindy3	0.200254	-0.0253272	0.073	0.105	1
c14	Cdc42ep4	0.200555	-0.0385467	0.071	0.116	1
c14	Adamts2	0.200781	0.0222279	0.047	0.034	1
c14	Cables2	0.200829	-0.0039604	0.044	0.047	1
c14	Wsb2	0.200969	-0.031413	0.083	0.119	1
c14	Eif2ak4	0.20122	0.0074572	0.079	0.079	1
c14	Rab31	0.201546	-0.0239097	0.023	0.049	1
c14	Riok2	0.201665	0.00963108	0.131	0.135	1
c14	Trafd1	0.201761	-0.0550638	0.05	0.106	1
c14	Naa15	0.202025	0.0684603	0.275	0.272	1
c14	Drp2	0.202056	0.00952613	0.015	0.011	1
c14	Phf19	0.202178	0.0219513	0.042	0.023	1
c14	2510009E07Rik	0.202526	-0.0156018	0.032	0.052	1
c14	Alyref2	0.2027	-0.0117552	0.065	0.084	1
c14	Gpr27	0.202709	-0.0025517	0.109	0.13	1
c14	Pcdhb9	0.202729	0.00557029	0.011	0.007	1
c14	Eng	0.202729	-0.0126483	0.006	0.017	1
c14	Scn1b	0.202729	-0.0130331	0.008	0.019	1
c14	Kcnh7	0.202729	-0.00513196	0.008	0.011	1
c14	2410131K14Rik	0.202807	-0.0160098	0.027	0.044	1
c14	Zfp626	0.203091	0.0167311	0.035	0.022	1
c14	Zfp426	0.203106	0.0353836	0.08	0.053	1
c14	Uba1	0.203123	0.00405837	0.227	0.259	1
c14	Clec14a	0.203182	-0.0175298	0.006	0.018	1
c14	Tyw1	0.203373	0.0015708	0.082	0.085	1
c14	Il1rl2	0.203404	0.00477296	0.014	0.011	1
c14	Frmd5	0.203404	-0.00245031	0.006	0.009	1
c14	Tnnt3	0.203404	-0.00271813	0.009	0.01	1
c14	Ccr5	0.203404	-0.0063272	0.006	0.01	1
c14	Kcnmb2	0.203404	-0.00680182	0.006	0.012	1
c14	Gm10320	0.203404	-0.00762635	0.005	0.012	1
c14	Ntf5	0.203404	-0.00993003	0.005	0.014	1
c14	Nrarp	0.203404	-0.016675	0.005	0.019	1
c14	Zcchc18	0.203535	-0.016354	0.073	0.083	1
c14	Nbn	0.203535	-0.0275616	0.065	0.092	1
c14	E2f3	0.203611	0.0922771	0.175	0.112	1
c14	Kif22	0.203872	-0.00414377	0.165	0.18	1
c14	Tnfrsf21	0.204006	-0.00493142	0.027	0.037	1
c14	Cr2	0.20408	0.00876394	0.012	0.006	1
c14	Sgsh	0.20408	0.00724062	0.014	0.006	1
c14	Lrrc7	0.20408	0.00558699	0.011	0.005	1
c14	Pcdhga11	0.20408	0.0050064	0.011	0.005	1
c14	B230369F24Rik	0.20408	0.00265333	0.011	0.007	1
c14	Gm11423	0.20408	-0.000644297	0.012	0.012	1
c14	Rsph1	0.20408	-0.00180429	0.008	0.009	1
c14	Actr3b	0.20408	-0.00210405	0.011	0.012	1
c14	Abcc10	0.20408	-0.00237168	0.011	0.014	1
c14	Gm11772	0.20408	-0.00292169	0.008	0.011	1
c14	Oplah	0.20408	-0.00357672	0.006	0.009	1
c14	Emc9	0.20408	-0.00648213	0.012	0.019	1
c14	Gpt	0.20408	-0.00664228	0.005	0.011	1
c14	Setmar	0.20408	-0.00904984	0.005	0.013	1
c14	Gatsl3	0.20408	-0.0105771	0.009	0.02	1
c14	Afap1l2	0.20408	-0.0142432	0.008	0.02	1
c14	Cnot6	0.204128	0.00597665	0.254	0.289	1
c14	Rbm28	0.204305	0.0978202	0.364	0.346	1
c14	Cdh13	0.204311	0.00727474	0.011	0.006	1
c14	Folr2	0.204311	-0.0106087	0.005	0.011	1
c14	Slx1b	0.204321	0.0165686	0.047	0.043	1
c14	Pde9a	0.204357	-0.0156723	0.027	0.043	1
c14	Fut9	0.204538	-0.00628388	0.005	0.012	1
c14	Lysmd3	0.204732	0.00190567	0.119	0.132	1
c14	Ppm1e	0.204991	0.014779	0.017	0.007	1
c14	4930403P22Rik	0.204991	0.00948068	0.014	0.005	1
c14	Arap2	0.204991	-0.00760357	0.006	0.014	1
c14	Fgf9	0.204991	-0.00841482	0.006	0.014	1
c14	Map1s	0.205104	0.0819622	0.151	0.101	1
c14	Nog	0.205218	-0.00393301	0.006	0.013	1
c14	Sgpp2	0.205218	-0.00417608	0.006	0.012	1
c14	Vill	0.205281	-0.00118851	0.033	0.037	1
c14	Tbrg4	0.205281	-0.0174644	0.03	0.048	1
c14	Rnf157	0.205334	0.0169723	0.063	0.048	1
c14	Zbtb12	0.205563	-0.0242584	0.205	0.258	1
c14	Dpy19l3	0.205621	0.0278036	0.054	0.036	1
c14	Man2b2	0.205671	-0.00296448	0.005	0.009	1
c14	Nphp4	0.205671	-0.00374673	0.005	0.009	1
c14	Hes7	0.205671	-0.00377507	0.006	0.011	1
c14	Rab33a	0.205671	-0.012241	0.008	0.02	1
c14	Tbc1d16	0.205681	0.0513959	0.145	0.121	1
c14	Rfxap	0.205775	-0.0281742	0.112	0.148	1
c14	Tln1	0.2059	0.0361099	0.355	0.359	1
c14	Pcgf3	0.206014	0.0376578	0.122	0.108	1
c14	Wwp2	0.206374	0.0364922	0.085	0.058	1
c14	Nemp2	0.206524	0.0230229	0.042	0.027	1
c14	Nup160	0.206691	0.0178882	0.082	0.066	1
c14	Nsun6	0.206739	0.0473986	0.079	0.05	1
c14	Srr	0.206789	0.00216531	0.048	0.056	1
c14	Dach2	0.207133	-0.0125618	0.026	0.041	1
c14	Dnaaf5	0.20727	-0.00791636	0.012	0.022	1
c14	Phka1	0.20727	0.00331496	0.012	0.013	1
c14	Zfp131	0.207882	-0.0195812	0.15	0.179	1
c14	Rfx7	0.207946	0.053238	0.148	0.117	1
c14	Dus4l	0.208509	-0.0127357	0.036	0.048	1
c14	Tyk2	0.20868	0.0164007	0.029	0.018	1
c14	Gins3	0.208933	-0.0172025	0.057	0.076	1
c14	1500015O10Rik	0.209082	-0.0286719	0.023	0.039	1
c14	Zfp1	0.209123	0.0056433	0.085	0.088	1
c14	Larp4b	0.209149	0.00184056	0.15	0.162	1
c14	Skiv2l2	0.209413	0.0697469	0.195	0.159	1
c14	Mrm3	0.209439	-0.00601422	0.05	0.054	1
c14	Mtf1	0.209439	-0.0340808	0.036	0.069	1
c14	Wdr76	0.209493	0.0497164	0.106	0.081	1
c14	Med25	0.2095	-0.0102592	0.133	0.161	1
c14	Rab21	0.209613	-0.00454042	0.207	0.242	1
c14	Ccnt1	0.209683	0.0628795	0.23	0.202	1
c14	Fzd3	0.209848	0.0538846	0.144	0.119	1
c14	Mcph1	0.210224	0.0404567	0.088	0.06	1
c14	Trim41	0.210254	0.0187004	0.077	0.068	1
c14	Ly96	0.210371	-0.0291013	0.029	0.059	1
c14	Csrnp3	0.210425	0.0337303	0.054	0.039	1
c14	A630089N07Rik	0.210459	0.0677066	0.109	0.057	1
c14	Iqsec1	0.210595	3.29386e-05	0.038	0.039	1
c14	Zfp219	0.211144	0.0280566	0.124	0.117	1
c14	Tnks1bp1	0.211157	0.0060124	0.056	0.059	1
c14	Otulin	0.211173	-0.0162555	0.082	0.113	1
c14	Dhx37	0.211376	0.00343328	0.027	0.027	1
c14	Exoc2	0.211619	0.0112664	0.063	0.053	1
c14	Smarca1	0.21182	-0.0257363	0.148	0.197	1
c14	Bicc1	0.212023	-0.0302473	0.133	0.175	1
c14	Foxk2	0.212174	0.00711189	0.085	0.082	1
c14	Faap24	0.212321	-0.0235752	0.03	0.055	1
c14	Jpx	0.212385	0.0323223	0.068	0.043	1
c14	Nufip2	0.212558	0.068149	0.242	0.213	1
c14	Ide	0.212681	0.0312678	0.112	0.094	1
c14	Aph1b	0.212733	-0.01155	0.017	0.027	1
c14	Naglu	0.212733	-0.0130458	0.02	0.031	1
c14	Cdkn2c	0.212733	-0.0232298	0.015	0.036	1
c14	Pag1	0.212733	0.00849651	0.03	0.024	1
c14	Cog7	0.212832	-0.0120747	0.021	0.039	1
c14	Mitd1	0.212911	-0.0419831	0.065	0.12	1
c14	Thg1l	0.212944	-0.0356174	0.045	0.082	1
c14	Gm53	0.213119	0.0175593	0.063	0.046	1
c14	Fam193a	0.213433	0.0884714	0.225	0.178	1
c14	Dzip3	0.213524	0.0603481	0.171	0.151	1
c14	Trim24	0.21372	0.0765384	0.269	0.24	1
c14	Ccnyl1	0.213954	0.00674204	0.041	0.033	1
c14	Apaf1	0.214403	0.039099	0.08	0.058	1
c14	Abhd17b	0.214541	-0.0175224	0.121	0.152	1
c14	S1pr3	0.214561	-0.0214708	0.054	0.083	1
c14	Gstcd	0.214573	0.0120839	0.054	0.044	1
c14	Gtpbp1	0.214882	-0.00470028	0.032	0.037	1
c14	H6pd	0.215021	0.00720291	0.029	0.025	1
c14	Hs6st1	0.215051	0.0155042	0.069	0.057	1
c14	Rab14	0.215267	-0.0411481	0.473	0.594	1
c14	Hexim2	0.215465	-0.00609378	0.017	0.022	1
c14	Zfp235	0.215465	-0.0144526	0.02	0.033	1
c14	Slc12a9	0.21548	0.0192768	0.069	0.059	1
c14	Fam234a	0.215501	-0.0316042	0.035	0.066	1
c14	Fibin	0.215536	0.0369635	0.196	0.2	1
c14	Gm17092	0.215859	0.0299623	0.103	0.08	1
c14	Arhgap1	0.215876	-0.0296706	0.08	0.115	1
c14	Evi5l	0.216581	-0.0102052	0.023	0.033	1
c14	Sp1	0.217067	0.0598053	0.153	0.112	1
c14	Top3b	0.217128	0.0411316	0.125	0.115	1
c14	Matn2	0.217249	0.0637955	0.166	0.144	1
c14	Dld	0.217285	-0.0141801	0.193	0.247	1
c14	Klf14	0.217307	0.00539555	0.021	0.02	1
c14	Rhbdd1	0.217307	0.0125264	0.021	0.015	1
c14	Calhm2	0.217325	-0.0188556	0.02	0.04	1
c14	Letm1	0.217363	0.0125515	0.11	0.116	1
c14	Ptger3	0.217535	0.0130487	0.05	0.042	1
c14	Zfp105	0.217578	-0.0301429	0.063	0.094	1
c14	Igdcc4	0.217616	0.00378445	0.068	0.068	1
c14	Ydjc	0.217647	0.016682	0.048	0.04	1
c14	Ly6a	0.217858	-0.0219412	0.009	0.022	1
c14	Cpe	0.217887	0.0663403	0.136	0.115	1
c14	Bicd2	0.218046	-0.000257136	0.053	0.063	1
c14	Lyve1	0.218103	-0.0440342	0.017	0.029	1
c14	Fbxo8	0.218289	-0.0229629	0.024	0.047	1
c14	Alkbh7	0.218339	-0.0581279	0.089	0.16	1
c14	Rita1	0.218362	-0.0302349	0.041	0.071	1
c14	Senp1	0.21839	0.0405011	0.128	0.107	1
c14	Tram2	0.218398	-0.00220536	0.05	0.055	1
c14	4930480K23Rik	0.2184	0.0150069	0.021	0.01	1
c14	Atf3	0.2184	-0.0190711	0.015	0.032	1
c14	Plpbp	0.218402	0.0365321	0.13	0.117	1
c14	Jade1	0.218649	0.0569259	0.119	0.074	1
c14	Gm11713	0.21871	0.0179628	0.029	0.012	1
c14	A930029G22Rik	0.21871	0.008198	0.029	0.02	1
c14	Lin52	0.21871	0.00103663	0.023	0.024	1
c14	Hspa1a	0.21871	-0.00140482	0.023	0.024	1
c14	Kcp	0.219497	-0.00660691	0.014	0.02	1
c14	Dtx4	0.219497	-0.00688587	0.012	0.02	1
c14	Rpusd3	0.219497	-0.031171	0.011	0.039	1
c14	Camsap2	0.219617	0.0263901	0.088	0.072	1
c14	Lpar1	0.220164	-0.0329484	0.16	0.21	1
c14	Cdc25b	0.220482	-0.00162661	0.06	0.067	1
c14	4732491K20Rik	0.220597	-0.00179354	0.012	0.015	1
c14	Ccdc3	0.220597	-0.00432763	0.02	0.024	1
c14	Sec22c	0.220597	-0.00947267	0.014	0.022	1
c14	Zfp955b	0.220955	-0.0076354	0.027	0.036	1
c14	Ypel1	0.220966	-0.0103334	0.085	0.103	1
c14	Frrs1	0.221117	-0.0069942	0.021	0.031	1
c14	Appl1	0.22113	-0.0192786	0.207	0.267	1
c14	Syde1	0.221499	-0.0225681	0.047	0.074	1
c14	Chn2	0.221526	-0.0115996	0.015	0.028	1
c14	Taok2	0.221653	0.0671217	0.153	0.099	1
c14	Plekhh1	0.221701	0.0114117	0.018	0.008	1
c14	A930033H14Rik	0.221701	0.00641786	0.02	0.012	1
c14	Usp19	0.221845	0.0632814	0.153	0.112	1
c14	Wdr60	0.221882	0.0349621	0.119	0.103	1
c14	Pcdhb7	0.221896	0.00367783	0.021	0.021	1
c14	Irx3	0.221896	-0.0144474	0.009	0.02	1
c14	Kidins220	0.221904	0.0493048	0.106	0.086	1
c14	1110046J04Rik	0.221939	0.0302897	0.063	0.04	1
c14	Nphp1	0.222179	-0.00162438	0.047	0.053	1
c14	Zdhhc5	0.222259	-0.0149962	0.071	0.088	1
c14	Gm10069	0.222634	0.000271813	0.009	0.01	1
c14	Dgat2	0.222634	-0.00796172	0.012	0.02	1
c14	Srpk1	0.223189	0.0774395	0.355	0.362	1
c14	Shroom3	0.223278	0.0426147	0.073	0.036	1
c14	Kif13b	0.223394	0.0387007	0.086	0.06	1
c14	1700066M21Rik	0.223745	-0.00297619	0.012	0.016	1
c14	Ano1	0.223745	-0.0106128	0.012	0.023	1
c14	Bmf	0.223993	0.033689	0.059	0.032	1
c14	Hist1h1d	0.224223	-0.00197013	0.047	0.055	1
c14	Tgfbr2	0.224331	-0.0185605	0.048	0.069	1
c14	Phkg2	0.22437	0.0121346	0.074	0.084	1
c14	Tmem63a	0.224683	-0.000373065	0.009	0.012	1
c14	Ccpg1os	0.22476	-0.0203833	0.041	0.06	1
c14	Zfp12	0.225082	0.00801284	0.042	0.035	1
c14	Ylpm1	0.225322	0.0890175	0.239	0.199	1
c14	Hist1h1b	0.225646	-0.170596	0.382	0.388	1
c14	Dcp2	0.22566	0.00682173	0.165	0.179	1
c14	Zfp777	0.226018	-0.0058884	0.03	0.038	1
c14	Zfp410	0.226108	0.015785	0.139	0.147	1
c14	P4ha1	0.226142	-0.0173843	0.192	0.231	1
c14	Zcchc24	0.226218	0.020199	0.103	0.097	1
c14	Zfp775	0.226354	-0.0136164	0.026	0.043	1
c14	4930402H24Rik	0.226434	0.0525542	0.098	0.065	1
c14	Mrps5	0.226769	0.00198944	0.295	0.338	1
c14	Cdkn1a	0.22685	-0.0462204	0.038	0.065	1
c14	Wdr82	0.226904	0.0649852	0.216	0.177	1
c14	Cd164	0.227138	-0.0283721	0.157	0.201	1
c14	Phldb1	0.227237	0.0156202	0.05	0.035	1
c14	Hps3	0.227378	0.0118309	0.027	0.022	1
c14	Zfp383	0.227418	-0.0138718	0.048	0.063	1
c14	Rad9b	0.227509	0.0236874	0.042	0.031	1
c14	Antxr2	0.227679	0.0102101	0.062	0.053	1
c14	Tiam1	0.227886	0.0456134	0.097	0.055	1
c14	Mettl3	0.228073	0.0452171	0.127	0.094	1
c14	Etv1	0.228183	0.00308037	0.051	0.049	1
c14	Krr1	0.228214	-0.00998463	0.116	0.139	1
c14	Plce1	0.228305	0.0209605	0.03	0.015	1
c14	Manea	0.228415	-0.0180123	0.066	0.093	1
c14	Smg6	0.228479	0.0718661	0.156	0.131	1
c14	Tmem250-ps	0.228805	-0.0235413	0.03	0.056	1
c14	Efr3a	0.228896	-0.03148	0.079	0.119	1
c14	Slc38a6	0.228907	0.0111443	0.032	0.024	1
c14	C1qtnf2	0.229146	-0.0248193	0.044	0.071	1
c14	Eloa	0.229375	-0.0316383	0.109	0.15	1
c14	Tpra1	0.229442	-0.0130242	0.038	0.051	1
c14	Chl1	0.229443	0.0382798	0.047	0.022	1
c14	Trove2	0.229663	0.00511447	0.103	0.104	1
c14	Parn	0.229676	0.0207725	0.079	0.063	1
c14	Zfp623	0.229717	-0.0136363	0.026	0.041	1
c14	Zfp653	0.229839	0.00308586	0.03	0.031	1
c14	Trap1	0.229917	-0.0366363	0.098	0.139	1
c14	Tnfsf13b	0.229981	-0.0101118	0.036	0.05	1
c14	Ftsj1	0.230088	0.00140583	0.074	0.088	1
c14	Glyr1	0.230383	0.0157205	0.257	0.295	1
c14	Zdhhc13	0.230442	-0.0188886	0.021	0.04	1
c14	Angpt2	0.231215	0.0226241	0.05	0.028	1
c14	Sfi1	0.23138	0.00986482	0.027	0.02	1
c14	2410002F23Rik	0.231534	-0.0359979	0.261	0.314	1
c14	Rpap2	0.231779	-0.0125723	0.041	0.06	1
c14	Upf1	0.231802	0.00108704	0.13	0.144	1
c14	Cpt1a	0.231985	-0.000597907	0.032	0.031	1
c14	Flot2	0.231985	-0.0518312	0.024	0.071	1
c14	Mmp2	0.232061	0.00460498	0.175	0.204	1
c14	Tprkb	0.232123	-0.0296042	0.091	0.132	1
c14	Cdr2	0.232255	0.0149502	0.053	0.042	1
c14	Ccdc94	0.232538	-0.0106751	0.027	0.041	1
c14	Alg11	0.232586	-0.00183267	0.08	0.096	1
c14	Lars	0.232897	0.0573221	0.298	0.285	1
c14	Sipa1l2	0.232927	0.000794281	0.033	0.034	1
c14	0610038B21Rik	0.232927	-0.00907661	0.015	0.024	1
c14	Mtrr	0.232927	-0.015896	0.023	0.038	1
c14	Pus7	0.233376	0.0182361	0.097	0.082	1
c14	Slc2a12	0.233534	0.00507453	0.023	0.018	1
c14	Zfp189	0.233534	0.00216209	0.032	0.029	1
c14	Sun1	0.233558	0.0643563	0.125	0.076	1
c14	Dhx40	0.233643	-0.0325641	0.085	0.124	1
c14	Slc27a3	0.234099	-0.0106365	0.041	0.055	1
c14	Cyp4f16	0.234241	0.00182506	0.048	0.049	1
c14	Tmem35a	0.23428	-0.00304096	0.041	0.047	1
c14	Traip	0.234459	-0.00161744	0.05	0.055	1
c14	Fancc	0.234482	0.00320428	0.029	0.025	1
c14	Zfp454	0.234482	-0.00798153	0.017	0.026	1
c14	Ggct	0.234482	-0.011696	0.023	0.036	1
c14	Mknk1	0.234482	-0.0137233	0.018	0.033	1
c14	Scx	0.235313	-0.0306219	0.085	0.12	1
c14	Zbtb37	0.235315	0.0417126	0.101	0.079	1
c14	Serinc5	0.235315	0.0116937	0.042	0.034	1
c14	Rcor2	0.235372	0.024652	0.06	0.047	1
c14	Col14a1	0.23538	-0.0299247	0.1	0.149	1
c14	Vps33a	0.235383	-0.0105786	0.03	0.045	1
c14	Gm19656	0.235431	0.00194038	0.021	0.023	1
c14	Pik3ip1	0.235868	0.0222732	0.068	0.05	1
c14	Sec24a	0.236152	0.0640336	0.11	0.08	1
c14	Npr3	0.236268	0.0143103	0.076	0.075	1
c14	Sgo2a	0.236584	-0.0153106	0.11	0.131	1
c14	Foxp4	0.236628	0.00371872	0.095	0.11	1
c14	Prdm11	0.23681	0.0281131	0.071	0.051	1
c14	Thap2	0.237136	0.0631254	0.198	0.164	1
c14	Tgm5	0.237155	-0.0252509	0.02	0.043	1
c14	Rap2b	0.237186	-0.0180977	0.14	0.179	1
c14	Vangl2	0.237408	0.0487034	0.136	0.116	1
c14	Hectd4	0.237522	0.0213086	0.056	0.039	1
c14	Tmem101	0.237672	-0.037397	0.128	0.178	1
c14	Acsl3	0.238238	0.0469785	0.218	0.209	1
c14	Utp14a	0.238324	0.0145152	0.175	0.191	1
c14	Ppp2r5b	0.238572	-0.0171411	0.02	0.038	1
c14	Cln5	0.238906	-0.024651	0.042	0.067	1
c14	C1qa	0.238968	-0.353924	0.032	0.065	1
c14	Prkar2a	0.239011	-0.0281502	0.122	0.161	1
c14	Ppfibp1	0.239089	-0.0172232	0.082	0.102	1
c14	Incenp	0.239173	-0.0103546	0.147	0.159	1
c14	Nkain3	0.239284	0.00258599	0.103	0.107	1
c14	Spryd3	0.239286	-0.00754721	0.029	0.034	1
c14	Gtf2h4	0.239313	-0.0037099	0.109	0.116	1
c14	Itgb8	0.239604	0.0419683	0.062	0.033	1
c14	Cep112	0.240088	0.0248095	0.077	0.066	1
c14	Golga1	0.240109	0.0189683	0.092	0.078	1
c14	Zdhhc2	0.240168	-0.00128749	0.033	0.038	1
c14	Sesn3	0.240182	0.0842927	0.325	0.292	1
c14	Fnbp1	0.240212	-0.0088945	0.079	0.094	1
c14	Med22	0.240252	-0.016354	0.063	0.086	1
c14	Spred2	0.240329	0.00360961	0.083	0.097	1
c14	Ciz1	0.240355	0.0173486	0.094	0.088	1
c14	Bop1	0.240709	-0.0363313	0.065	0.105	1
c14	Fam160b1	0.240996	0.00841173	0.091	0.094	1
c14	Kbtbd3	0.241194	-0.0209425	0.029	0.049	1
c14	Timp3	0.241418	-0.0238117	0.1	0.129	1
c14	Ski	0.24167	0.0380386	0.199	0.191	1
c14	Wdr4	0.241798	-0.0227211	0.069	0.094	1
c14	Epha7	0.241834	0.0596882	0.139	0.113	1
c14	Snhg10	0.241938	0.00514089	0.029	0.03	1
c14	Sgpp1	0.242249	-0.00422554	0.03	0.039	1
c14	Ube2z	0.242266	-0.0239669	0.118	0.149	1
c14	Arid4a	0.24236	0.0019745	0.15	0.166	1
c14	Stk4	0.24249	-0.0321884	0.071	0.103	1
c14	Plcb4	0.242591	0.0168572	0.053	0.044	1
c14	Ncor1	0.242819	0.151328	0.574	0.515	1
c14	Kif14	0.242893	0.0123235	0.039	0.031	1
c14	Sec22a	0.242928	0.0452755	0.157	0.138	1
c14	Faxc	0.243016	-0.00259307	0.014	0.02	1
c14	Zfp446	0.243078	0.0104574	0.029	0.024	1
c14	5730455P16Rik	0.243097	0.00561109	0.074	0.078	1
c14	Smurf2	0.243173	0.0254181	0.133	0.113	1
c14	BC024063	0.243297	0.013487	0.026	0.016	1
c14	Ppfia3	0.243297	-0.0111148	0.011	0.02	1
c14	Atp13a2	0.243308	0.0463387	0.142	0.116	1
c14	Zfp503	0.243405	-0.039238	0.358	0.42	1
c14	Gnl3l	0.24347	0.00899538	0.089	0.09	1
c14	AW209491	0.243616	0.0164662	0.076	0.079	1
c14	Srd5a1	0.243633	-0.0140468	0.023	0.035	1
c14	Rsrc2	0.243708	0.108267	0.467	0.454	1
c14	Rorb	0.243953	0.00872482	0.017	0.01	1
c14	Serpinb6b	0.243953	-0.0104219	0.006	0.015	1
c14	Dtnb	0.243976	0.0337201	0.101	0.076	1
c14	Arrb2	0.244047	-0.0381255	0.03	0.064	1
c14	Trim39	0.244459	0.0121865	0.045	0.039	1
c14	Galnt4	0.244605	-0.000636697	0.021	0.023	1
c14	Rtkn2	0.244605	-0.00164847	0.02	0.02	1
c14	Wdpcp	0.244605	-0.00261123	0.021	0.026	1
c14	Dnase1l1	0.244605	-0.0177115	0.011	0.027	1
c14	Tbc1d5	0.244614	0.00504888	0.059	0.053	1
c14	Adgrb3	0.244892	0.0113438	0.017	0.01	1
c14	Cntd1	0.244892	0.0113099	0.021	0.011	1
c14	Gm36445	0.244892	0.00594502	0.012	0.007	1
c14	Hey2	0.244892	-0.00464337	0.011	0.014	1
c14	Prr16	0.244892	-0.0067413	0.014	0.02	1
c14	Gm15417	0.244892	-0.0101855	0.006	0.016	1
c14	Fam241b	0.244892	-0.0136516	0.009	0.021	1
c14	Rtl3	0.244892	-0.0169436	0.011	0.023	1
c14	9630002D21Rik	0.244892	-0.0171199	0.006	0.022	1
c14	Slc39a13	0.245013	-0.0150379	0.044	0.062	1
c14	Skiv2l	0.245323	0.0208537	0.059	0.043	1
c14	Stard4	0.245559	-0.024789	0.038	0.061	1
c14	Dcaf12l1	0.245705	0.00230091	0.059	0.065	1
c14	Ophn1	0.24573	0.000353669	0.06	0.06	1
c14	Rad51ap2	0.245833	0.00549396	0.015	0.009	1
c14	Pcdhb16	0.245833	0.00312097	0.014	0.01	1
c14	Gm45902	0.245833	0.00185632	0.018	0.015	1
c14	Ptprz1	0.245833	-0.00268019	0.011	0.012	1
c14	Zfand2a	0.245833	-0.00367964	0.014	0.018	1
c14	B3gnt7	0.245833	-0.00465726	0.008	0.012	1
c14	Nyap1	0.245833	-0.00546273	0.009	0.014	1
c14	Sept5	0.245833	-0.00702853	0.008	0.014	1
c14	Coq8a	0.245833	-0.00718696	0.009	0.015	1
c14	Pik3cd	0.245833	-0.00834724	0.008	0.015	1
c14	Grrp1	0.245833	-0.00888774	0.008	0.015	1
c14	Snx32	0.245839	0.00304394	0.014	0.013	1
c14	Gm15222	0.245839	-0.00114923	0.012	0.015	1
c14	Kank1	0.245885	0.0165183	0.062	0.062	1
c14	Paqr3	0.245918	0.0138382	0.027	0.017	1
c14	Mkrn3	0.245918	0.010418	0.026	0.019	1
c14	Lipt1	0.245918	-0.0168353	0.015	0.03	1
c14	Sec24c	0.245939	0.00538463	0.065	0.062	1
c14	Vezf1	0.245957	-0.0199586	0.18	0.219	1
c14	Kcnma1	0.246312	-0.00395505	0.011	0.016	1
c14	4632415L05Rik	0.246371	0.00380027	0.085	0.089	1
c14	Tubgcp5	0.246629	0.0245475	0.083	0.071	1
c14	Phc1	0.246714	0.00265135	0.074	0.078	1
c14	Gm4707	0.246784	0.00915284	0.02	0.011	1
c14	Akap5	0.246784	0.0052742	0.015	0.012	1
c14	Lmtk3	0.246868	0.0188319	0.024	0.009	1
c14	Chic1	0.246904	0.0169341	0.068	0.058	1
c14	Ppp1r36	0.247021	-0.00484624	0.008	0.015	1
c14	Arfgef1	0.247101	0.0372856	0.165	0.15	1
c14	Nmnat3	0.247235	-0.0010141	0.015	0.016	1
c14	Chpf	0.247382	-0.00228579	0.08	0.087	1
c14	Gpbp1	0.247445	0.125024	0.367	0.307	1
c14	Mrps31	0.247553	-0.0500908	0.131	0.18	1
c14	Nap1l2	0.247731	0.00149589	0.009	0.009	1
c14	P3h2	0.247731	-0.000877637	0.017	0.016	1
c14	Tekt1	0.247731	-0.00516884	0.012	0.017	1
c14	Fbxo17	0.247731	-0.0055566	0.017	0.021	1
c14	Fes	0.247731	-0.0235717	0.006	0.028	1
c14	Syndig1	0.247731	-0.033112	0.009	0.039	1
c14	Ipo8	0.24793	0.0127791	0.092	0.094	1
c14	Ccdc82	0.248003	-0.0122513	0.053	0.073	1
c14	Maml1	0.248034	0.0122501	0.053	0.041	1
c14	Zdhhc8	0.248116	0.0202959	0.06	0.043	1
c14	2810405F17Rik	0.24819	0.00117915	0.018	0.017	1
c14	Edem3	0.248249	0.00838586	0.041	0.036	1
c14	Txnrd3	0.248249	-0.00697876	0.035	0.043	1
c14	Afg3l1	0.24851	0.0472795	0.139	0.114	1
c14	Bbx	0.248668	0.130579	0.332	0.275	1
c14	Pbrm1	0.248737	0.107003	0.462	0.415	1
c14	Atoh8	0.248766	-0.0228673	0.017	0.041	1
c14	Arhgap6	0.249146	0.000773564	0.017	0.019	1
c14	Fam109a	0.249179	0.0141265	0.079	0.067	1
c14	Fyb	0.249194	-0.0804317	0.024	0.052	1
c14	Il13ra1	0.249516	-0.00973129	0.017	0.026	1
c14	Cldn5	0.249527	-0.036193	0.014	0.028	1
c14	Gpcpd1	0.249616	0.00486619	0.076	0.076	1
c14	Hectd2	0.249638	-0.000845151	0.015	0.015	1
c14	Ninl	0.249723	0.00301061	0.036	0.033	1
c14	Cryzl2	0.249901	-0.0224073	0.02	0.043	1
c14	Cap2	0.250306	-0.0115952	0.029	0.041	1
c14	Qk	0.250374	0.10973	0.403	0.389	1
c14	Zfp65	0.250416	0.00123984	0.041	0.048	1
c14	Taco1	0.250477	-0.0228678	0.017	0.041	1
c14	Zkscan6	0.250494	-0.0175297	0.021	0.037	1
c14	Usp7	0.25051	0.0797918	0.222	0.177	1
c14	Mgme1	0.250571	0.00357083	0.1	0.108	1
c14	Dpp4	0.250668	-0.0153377	0.011	0.027	1
c14	Ccdc71l	0.250919	-0.00138861	0.094	0.101	1
c14	Sall1	0.250928	0.0741753	0.186	0.134	1
c14	Pdxp	0.250975	-0.0410566	0.098	0.144	1
c14	Mettl23	0.251061	-0.0223112	0.183	0.224	1
c14	Ap2a2	0.251122	0.0220041	0.163	0.158	1
c14	Socs6	0.251398	0.00403612	0.13	0.139	1
c14	Tmem68	0.251406	-0.00493414	0.051	0.061	1
c14	Gfm1	0.251412	-0.0173042	0.041	0.061	1
c14	Slc22a15	0.251456	-0.000958916	0.036	0.035	1
c14	Armcx6	0.251785	0.0123252	0.088	0.098	1
c14	Gtf3c1	0.251988	0.0999452	0.21	0.156	1
c14	Prr7	0.252418	-0.0178339	0.02	0.038	1
c14	Fcer1g	0.252444	-0.577067	0.057	0.095	1
c14	Smarca5	0.252473	0.0270943	0.462	0.483	1
c14	Lppos	0.252604	-0.0232991	0.047	0.073	1
c14	Nudt7	0.252778	-0.0131123	0.015	0.031	1
c14	Vps53	0.253153	-0.0141516	0.063	0.087	1
c14	Zswim1	0.253196	-0.0119622	0.023	0.034	1
c14	Epdr1	0.253196	-0.0151039	0.023	0.037	1
c14	Cwc25	0.253417	-0.00375612	0.11	0.141	1
c14	Azin2	0.253544	0.0194533	0.062	0.047	1
c14	4930565N06Rik	0.253829	0.0114458	0.009	0.002	1
c14	Trpc3	0.253829	0.0058428	0.009	0.007	1
c14	Ccr2	0.253829	-0.0491156	0.005	0.019	1
c14	Synj2bp	0.253994	0.0139742	0.196	0.218	1
c14	Trmt2b	0.254164	-0.0125068	0.021	0.036	1
c14	Tmem43	0.254208	-0.028094	0.029	0.055	1
c14	Acad12	0.25446	0.00573204	0.012	0.009	1
c14	Cck	0.25446	-0.0178842	0.005	0.017	1
c14	Ushbp1	0.25446	0.0132578	0.012	0.003	1
c14	Tardbp	0.254543	0.0543476	0.35	0.369	1
c14	Chsy1	0.254699	0.0474292	0.134	0.116	1
c14	Angptl2	0.254844	0.0061414	0.063	0.059	1
c14	Hmgcr	0.254883	0.0805158	0.264	0.231	1
c14	Masp2	0.255092	0.0150965	0.018	0.004	1
c14	Gm26514	0.255092	0.00882444	0.011	0.003	1
c14	Synm	0.255092	0.0058945	0.009	0.004	1
c14	Fam212b	0.255092	0.00384622	0.009	0.006	1
c14	Rasgef1b	0.255092	0.00319848	0.009	0.007	1
c14	Dnaja4	0.255092	0.00282789	0.008	0.006	1
c14	Spaca9	0.255092	-0.00304827	0.011	0.015	1
c14	Bves	0.255092	-0.00405874	0.005	0.008	1
c14	Phyhipl	0.255092	-0.00440567	0.003	0.007	1
c14	Tmem104	0.255092	-0.00467123	0.005	0.009	1
c14	C230035I16Rik	0.255092	-0.00491385	0.009	0.015	1
c14	Slc22a18	0.255092	-0.00569122	0.005	0.01	1
c14	Foxs1	0.255092	-0.00610809	0.003	0.008	1
c14	Frat1	0.255092	-0.00692702	0.008	0.014	1
c14	Dapk2	0.255092	-0.00875809	0.003	0.011	1
c14	Tnnc1	0.255092	-0.00952921	0.008	0.007	1
c14	Fam167b	0.255092	-0.0165315	0.003	0.013	1
c14	Gm26632	0.255151	0.0253776	0.05	0.029	1
c14	Adgra2	0.255201	0.0147274	0.066	0.053	1
c14	Dpp7	0.255286	-0.0104528	0.015	0.031	1
c14	Mettl18	0.25534	-0.013864	0.029	0.049	1
c14	Lrp10	0.255367	-0.00930384	0.076	0.097	1
c14	Bcl11b	0.255451	-0.00167843	0.036	0.038	1
c14	9030612E09Rik	0.255724	0.00846958	0.014	0.005	1
c14	Ptger1	0.255724	0.00726387	0.015	0.007	1
c14	Lrrc10b	0.255724	0.00685515	0.014	0.008	1
c14	Gm14391	0.255724	0.0051165	0.009	0.004	1
c14	Mss51	0.255724	0.00497225	0.011	0.005	1
c14	Fam219a	0.255724	0.0027638	0.008	0.005	1
c14	A330035P11Rik	0.255724	0.00252087	0.009	0.006	1
c14	Dlg2	0.255724	0.00197232	0.011	0.008	1
c14	Gm26507	0.255724	0.00190996	0.008	0.005	1
c14	Gm6169	0.255724	0.000924578	0.003	0.002	1
c14	Stag3	0.255724	0.000545331	0.008	0.007	1
c14	Prob1	0.255724	0.000307634	0.005	0.004	1
c14	A230087F16Rik	0.255724	-0.000170867	0.005	0.004	1
c14	Nol3	0.255724	-0.000306159	0.006	0.009	1
c14	Car5b	0.255724	-0.000341192	0.005	0.006	1
c14	Gm7008	0.255724	-0.000410032	0.005	0.005	1
c14	Nsun7	0.255724	-0.000547495	0.003	0.003	1
c14	Asah2	0.255724	-0.000919572	0.008	0.008	1
c14	Nlrx1	0.255724	-0.000987654	0.008	0.008	1
c14	A330094K24Rik	0.255724	-0.00119546	0.005	0.005	1
c14	Fam161a	0.255724	-0.00122225	0.011	0.011	1
c14	Mreg	0.255724	-0.00170993	0.003	0.005	1
c14	Tub	0.255724	-0.00170993	0.003	0.005	1
c14	Gm15853	0.255724	-0.00201741	0.003	0.005	1
c14	D430041D05Rik	0.255724	-0.00222234	0.003	0.005	1
c14	Nfkbid	0.255724	-0.00252966	0.003	0.005	1
c14	Nup62cl	0.255724	-0.00259015	0.006	0.008	1
c14	Tdrp	0.255724	-0.00259404	0.005	0.007	1
c14	Fam177a	0.255724	-0.00266621	0.003	0.006	1
c14	Dmc1	0.255724	-0.00268822	0.008	0.01	1
c14	Gm11696	0.255724	-0.00283688	0.003	0.006	1
c14	Rapgefl1	0.255724	-0.00307115	0.005	0.007	1
c14	Kbtbd8	0.255724	-0.00327556	0.005	0.007	1
c14	2210008F06Rik	0.255724	-0.00337268	0.006	0.009	1
c14	Tmem229b	0.255724	-0.00389438	0.003	0.007	1
c14	Gm27003	0.255724	-0.00392258	0.005	0.008	1
c14	Ccdc36	0.255724	-0.00399666	0.003	0.007	1
c14	9130023H24Rik	0.255724	-0.00453516	0.012	0.016	1
c14	1110035H17Rik	0.255724	-0.00505293	0.003	0.008	1
c14	Ppp1r13l	0.255724	-0.00514736	0.005	0.009	1
c14	Nrsn1	0.255724	-0.00524149	0.006	0.01	1
c14	Fgfr3	0.255724	-0.00531735	0.005	0.009	1
c14	Dram1	0.255724	-0.00559767	0.003	0.008	1
c14	Smpd5	0.255724	-0.00576784	0.003	0.009	1
c14	D630003M21Rik	0.255724	-0.00655024	0.003	0.009	1
c14	Iqck	0.255724	-0.00658425	0.003	0.009	1
c14	Larp6	0.255724	-0.00749067	0.005	0.012	1
c14	A430046D13Rik	0.255724	-0.00823666	0.005	0.012	1
c14	1700012C14Rik	0.255724	-0.00854168	0.005	0.012	1
c14	Cd164l2	0.255724	-0.00892772	0.003	0.011	1
c14	Maff	0.255724	-0.0099977	0.005	0.014	1
c14	H2-T23	0.255724	-0.0107756	0.005	0.014	1
c14	Ccdc69	0.255724	-0.0110799	0.005	0.015	1
c14	Rinl	0.255724	-0.0128889	0.003	0.015	1
c14	Cav2	0.255724	-0.0130916	0.003	0.015	1
c14	Jrkl	0.255776	0.0155468	0.066	0.059	1
c14	Uevld	0.255918	0.000463929	0.033	0.033	1
c14	Nupr1	0.256101	-0.0257778	0.018	0.041	1
c14	Npepps	0.256215	0.0338819	0.224	0.227	1
c14	Arid5a	0.256361	0.0060113	0.017	0.013	1
c14	Gkap1	0.256443	-0.0230637	0.26	0.32	1
c14	Twnk	0.256554	0.0100938	0.047	0.039	1
c14	Izumo4	0.256571	0.0216947	0.047	0.032	1
c14	4930525G20Rik	0.256679	0.00239161	0.005	0.003	1
c14	Irs2	0.256708	0.0137497	0.056	0.051	1
c14	Pdpr	0.256892	0.0177226	0.036	0.019	1
c14	Dsp	0.256997	-0.0101517	0.003	0.014	1
c14	Rbm6	0.25708	0.13046	0.296	0.243	1
c14	Gabrg3	0.257315	0.00729794	0.015	0.007	1
c14	Gm26749	0.257315	0.00706765	0.009	0.002	1
c14	Shisa8	0.257315	0.00667078	0.012	0.004	1
c14	Cdc42bpg	0.257315	0.00200636	0.008	0.008	1
c14	Plxna4	0.257315	-0.00255611	0.005	0.007	1
c14	Rnf32	0.257315	-0.00367873	0.005	0.009	1
c14	Stk35	0.257358	-0.00374791	0.038	0.043	1
c14	Ddr2	0.25741	0.0768099	0.131	0.11	1
c14	Runx1t1	0.257525	0.0601039	0.165	0.144	1
c14	Slc4a4	0.257683	0.0187018	0.053	0.046	1
c14	Tmem246	0.25778	-0.0251295	0.033	0.056	1
c14	Hbs1l	0.257799	0.00240138	0.128	0.147	1
c14	Sft2d3	0.257944	0.0203713	0.116	0.103	1
c14	Pex3	0.258087	-0.00479386	0.103	0.122	1
c14	Lbr	0.258159	-0.0138252	0.137	0.163	1
c14	Nasp	0.258338	0.0886101	0.579	0.613	1
c14	Shmt1	0.258724	-0.0237067	0.103	0.117	1
c14	Ranbp6	0.258736	-0.00408517	0.042	0.049	1
c14	Tmem135	0.258794	0.0141148	0.059	0.048	1
c14	Lypd2	0.258911	-0.00359456	0.011	0.012	1
c14	Rfwd3	0.258991	0.0279875	0.121	0.107	1
c14	Cul3	0.259033	0.00548252	0.296	0.336	1
c14	1190007I07Rik	0.25918	-0.0326933	0.082	0.119	1
c14	Metap1	0.259363	-0.0423331	0.069	0.116	1
c14	Enc1	0.259472	0.0451931	0.147	0.115	1
c14	Zfp423	0.259692	0.0194028	0.047	0.033	1
c14	Asxl1	0.259756	0.0352162	0.106	0.089	1
c14	Gprasp1	0.260337	0.0626074	0.181	0.155	1
c14	Selenon	0.260388	-0.00811044	0.091	0.105	1
c14	Vps41	0.260736	-0.00571798	0.112	0.132	1
c14	Actn3	0.260749	0.0137901	0.038	0.027	1
c14	Ric8a	0.260767	-0.0312979	0.066	0.105	1
c14	Dcaf17	0.261055	0.0262901	0.088	0.071	1
c14	Fbln2	0.261319	-0.00683132	0.139	0.131	1
c14	Tmem47	0.26134	0.00984082	0.091	0.1	1
c14	Hmmr	0.261415	0.0294674	0.169	0.178	1
c14	Pmm2	0.261488	0.0243584	0.119	0.112	1
c14	Retreg3	0.261983	0.00804215	0.047	0.043	1
c14	Mlh3	0.262186	-0.00359898	0.057	0.064	1
c14	Clasrp	0.262583	0.00478253	0.056	0.055	1
c14	Phkb	0.262709	0.00620626	0.079	0.086	1
c14	Rab3gap1	0.262795	0.0218015	0.107	0.112	1
c14	Cul7	0.263397	0.0473445	0.133	0.11	1
c14	Rock1	0.263477	0.022028	0.278	0.312	1
c14	Ptpn13	0.263551	0.00031747	0.059	0.069	1
c14	Spg20	0.26357	-0.000475229	0.122	0.138	1
c14	Etv6	0.263591	0.00187151	0.054	0.057	1
c14	Prpf40b	0.263809	0.0297069	0.082	0.059	1
c14	Arhgap23	0.264068	0.00513763	0.027	0.025	1
c14	Crym	0.264202	-0.0323009	0.204	0.225	1
c14	Samd14	0.264473	-0.00441032	0.077	0.09	1
c14	Glb1l	0.264525	0.018959	0.042	0.023	1
c14	Tor1aip1	0.26461	-0.024547	0.15	0.188	1
c14	Dvl3	0.264714	0.0308962	0.109	0.092	1
c14	Erlec1	0.265076	-0.00930477	0.15	0.179	1
c14	Sirt3	0.265323	0.0549679	0.137	0.107	1
c14	Cntn4	0.265332	0.00361926	0.036	0.037	1
c14	Coro7	0.265491	-0.0051955	0.032	0.037	1
c14	Mtrf1	0.265825	-0.00729398	0.026	0.037	1
c14	Rnf41	0.26595	-0.0391556	0.063	0.105	1
c14	Smtn	0.266318	-0.0205525	0.045	0.065	1
c14	Acadsb	0.266342	-0.0526421	0.074	0.127	1
c14	Nudcd1	0.266427	-0.0094325	0.124	0.142	1
c14	D11Wsu47e	0.266605	0.00215893	0.03	0.03	1
c14	Gtpbp6	0.266748	-0.00647251	0.082	0.094	1
c14	Pir	0.266772	-0.0213515	0.041	0.064	1
c14	BC028528	0.26688	-0.00451612	0.056	0.074	1
c14	Fmnl3	0.267041	-0.00792307	0.048	0.059	1
c14	Ap5z1	0.26753	0.0015861	0.017	0.016	1
c14	Rasa3	0.26753	-0.0205587	0.018	0.035	1
c14	St6galnac4	0.267785	-0.0328522	0.053	0.089	1
c14	Smoc2	0.2679	0.0132521	0.19	0.171	1
c14	1600027J07Rik	0.26837	0.0106939	0.035	0.025	1
c14	Pdk2	0.26837	-0.00738231	0.029	0.039	1
c14	Ap3m2	0.268489	0.00974474	0.024	0.019	1
c14	Cd55	0.26859	0.00525609	0.053	0.051	1
c14	Maz	0.268643	-0.0288978	0.287	0.351	1
c14	Hddc3	0.26905	-0.00343354	0.018	0.021	1
c14	Zfp707	0.26905	-0.0102052	0.023	0.033	1
c14	Zxdb	0.269315	-0.00303238	0.027	0.029	1
c14	Gm43672	0.269315	-0.010172	0.023	0.032	1
c14	Alkbh8	0.26937	0.0396586	0.128	0.122	1
c14	Atp11c	0.26957	0.0139772	0.063	0.051	1
c14	Ireb2	0.269705	0.0636225	0.175	0.14	1
c14	Me2	0.269937	-0.0224429	0.095	0.127	1
c14	Orc3	0.270054	0.0016377	0.1	0.115	1
c14	Arsj	0.270382	0.0375487	0.056	0.038	1
c14	Ing5	0.270893	-0.000990344	0.079	0.098	1
c14	Cdc40	0.27094	0.0308071	0.216	0.232	1
c14	Ndufaf1	0.271063	-0.0497191	0.056	0.109	1
c14	Ppp2r3d	0.271414	-0.0369696	0.085	0.129	1
c14	Tmem185b	0.271474	-0.0148193	0.062	0.09	1
c14	Gpatch2	0.271479	0.0193525	0.086	0.079	1
c14	Zfp27	0.271545	0.00894472	0.03	0.023	1
c14	Sepsecs	0.271545	-0.0030302	0.017	0.02	1
c14	Fam214b	0.271545	-0.00933632	0.018	0.029	1
c14	Gtdc1	0.271545	-0.0142046	0.014	0.028	1
c14	Hist3h2a	0.271629	0.00146357	0.131	0.142	1
c14	Kcnj2	0.272223	0.00567307	0.038	0.03	1
c14	Tmem53	0.272223	-0.00534904	0.02	0.028	1
c14	Lrrc8c	0.272249	-0.00364177	0.02	0.027	1
c14	Phf1	0.272272	0.00496863	0.045	0.044	1
c14	Hoxc9	0.27254	0.0495729	0.21	0.195	1
c14	Troap	0.272663	0.0255477	0.057	0.04	1
c14	B4galt6	0.27275	-0.00855063	0.053	0.065	1
c14	Tldc1	0.273081	-0.0048175	0.015	0.021	1
c14	Fgd6	0.273286	0.0046435	0.017	0.017	1
c14	Tbc1d19	0.273297	-0.0286974	0.045	0.07	1
c14	Tubg1	0.273598	-0.0631537	0.089	0.156	1
c14	Adam19	0.273819	0.0229577	0.076	0.07	1
c14	Fjx1	0.27393	-0.020639	0.106	0.123	1
c14	Fkbp9	0.274101	0.0332214	0.181	0.172	1
c14	Ppp1r12b	0.274111	0.0301988	0.056	0.036	1
c14	Ldlrap1	0.274192	-0.0122066	0.023	0.038	1
c14	Dusp22	0.274255	-0.0283877	0.039	0.069	1
c14	Gm6710	0.274255	-0.0421458	0.032	0.077	1
c14	Tm9sf3	0.27455	0.0899126	0.42	0.418	1
c14	Mark3	0.274608	0.0550729	0.26	0.244	1
c14	Bcor	0.274959	0.0322862	0.121	0.105	1
c14	Zfp282	0.275274	0.0238477	0.086	0.072	1
c14	Mllt11	0.275293	-0.0355489	0.071	0.119	1
c14	Tmod2	0.275373	-0.0235911	0.069	0.089	1
c14	Pias3	0.275514	-0.0204131	0.053	0.075	1
c14	Zfp770	0.275656	0.0349145	0.122	0.111	1
c14	Zfp451	0.275821	0.0733621	0.233	0.195	1
c14	Pgf	0.276114	0.0250445	0.107	0.09	1
c14	Trim16	0.276143	0.0100704	0.026	0.023	1
c14	Fat1	0.277038	0.0724508	0.145	0.103	1
c14	Nop2	0.27728	0.00339328	0.094	0.098	1
c14	Kctd20	0.277289	-0.034916	0.091	0.128	1
c14	Col23a1	0.277493	-0.0104855	0.066	0.072	1
c14	Sept9	0.278051	-0.0514109	0.089	0.158	1
c14	Ccdc59	0.278058	-0.00184348	0.305	0.368	1
c14	Senp7	0.278211	0.0547552	0.181	0.167	1
c14	Rcsd1	0.278354	0.0310044	0.122	0.112	1
c14	Gmeb2	0.278506	0.00834718	0.036	0.03	1
c14	Arfip1	0.278506	-0.0195098	0.038	0.059	1
c14	Zfp619	0.27855	0.0173284	0.021	0.009	1
c14	Plet1	0.279031	-0.0199822	0.011	0.026	1
c14	Strn4	0.279031	0.0137477	0.144	0.153	1
c14	Lcmt2	0.279821	0.00496984	0.059	0.057	1
c14	Nhlrc3	0.280003	-0.00727396	0.036	0.044	1
c14	Rbm38	0.280074	-0.0166533	0.048	0.061	1
c14	Tshz1	0.280086	0.0301118	0.142	0.136	1
c14	Rora	0.280176	0.0130627	0.056	0.045	1
c14	Nuak1	0.280313	0.0142483	0.039	0.03	1
c14	Furin	0.280369	0.0251633	0.095	0.078	1
c14	Ulk1	0.280462	-0.00538891	0.041	0.05	1
c14	Eea1	0.280555	0.0298678	0.169	0.185	1
c14	Fam227a	0.280938	0.0113267	0.02	0.009	1
c14	D730045B01Rik	0.280938	0.00310706	0.017	0.014	1
c14	Erap1	0.280938	0.00259596	0.018	0.016	1
c14	1700030J22Rik	0.280938	0.00156393	0.011	0.009	1
c14	Gm15952	0.280938	-0.00536122	0.009	0.014	1
c14	A730063M14Rik	0.280938	-0.0144232	0.009	0.023	1
c14	Samd5	0.281143	-0.0124467	0.044	0.054	1
c14	Cd2ap	0.28125	0.0216497	0.231	0.25	1
c14	Slc23a2	0.281286	0.022053	0.041	0.026	1
c14	Tbc1d2b	0.281286	0.00374526	0.033	0.031	1
c14	Zfp954	0.281413	-0.00156962	0.026	0.027	1
c14	Gm26648	0.281423	0.0169115	0.02	0.008	1
c14	Preb	0.281567	-0.0152845	0.082	0.101	1
c14	Alas2	0.281904	-0.0025816	0.02	0.022	1
c14	Morc3	0.281946	-0.000386646	0.119	0.133	1
c14	Grik1	0.282137	0.0146087	0.021	0.007	1
c14	Atl1	0.282137	-0.00185563	0.017	0.017	1
c14	Usp13	0.282137	-0.00481243	0.011	0.015	1
c14	Nupr1l	0.282137	-0.005192	0.009	0.014	1
c14	Adcy7	0.282137	-0.00640973	0.009	0.014	1
c14	Aldh1b1	0.282137	-0.00689318	0.008	0.014	1
c14	Slc25a47	0.282137	-0.00749093	0.009	0.016	1
c14	Ddias	0.282137	-0.0107468	0.012	0.023	1
c14	Wbp1l	0.282317	0.0359324	0.08	0.055	1
c14	Cant1	0.282348	-0.0131143	0.048	0.065	1
c14	Kbtbd7	0.282392	0.000432677	0.03	0.029	1
c14	Pcdhga5	0.282866	0.013179	0.018	0.009	1
c14	Pcdh8	0.283054	0.036995	0.044	0.033	1
c14	Ccdc159	0.283107	0.0035914	0.014	0.011	1
c14	Naaladl2	0.283107	-0.00182192	0.014	0.017	1
c14	Tnfrsf12a	0.283107	-0.00824273	0.011	0.019	1
c14	Gm15050	0.283107	-0.0152386	0.009	0.025	1
c14	Edil3	0.283259	0.0259621	0.057	0.044	1
c14	Agap3	0.283278	-0.0059647	0.074	0.082	1
c14	Hs3st3b1	0.28339	-0.0208632	0.018	0.03	1
c14	Mfn2	0.283495	-0.000559791	0.038	0.04	1
c14	St7l	0.283703	-0.00352423	0.073	0.084	1
c14	Fndc5	0.283709	-0.0269518	0.045	0.072	1
c14	Spg7	0.283834	0.0394856	0.124	0.102	1
c14	Agtr2	0.283929	-0.0267145	0.054	0.08	1
c14	Madd	0.284312	0.00324237	0.018	0.014	1
c14	Snapc4	0.284312	0.00296297	0.021	0.017	1
c14	Gm4285	0.284312	-0.000677186	0.011	0.014	1
c14	Flvcr1	0.284312	-0.00128435	0.012	0.016	1
c14	Stard13	0.284312	-0.00612098	0.011	0.017	1
c14	Nsg2	0.284312	-0.00678495	0.011	0.019	1
c14	Mrln	0.284312	-0.0135576	0.012	0.024	1
c14	Gm11361	0.284312	-0.0350401	0.015	0.048	1
c14	Foxl1	0.28435	-0.0193726	0.023	0.044	1
c14	Coq8b	0.284436	-0.00227015	0.035	0.041	1
c14	Tmem120a	0.284492	-0.0406062	0.036	0.077	1
c14	Smad5	0.284716	0.0317996	0.16	0.154	1
c14	Dnaaf2	0.285086	0.00166517	0.026	0.028	1
c14	Atl2	0.285123	0.0237639	0.073	0.057	1
c14	Kif5b	0.285179	0.0356879	0.483	0.524	1
c14	1600020E01Rik	0.285465	-0.0144485	0.029	0.045	1
c14	Gas8	0.286054	-0.0345653	0.124	0.17	1
c14	Scyl2	0.286368	0.0185482	0.071	0.063	1
c14	Hist1h4a	0.286499	0.000270197	0.014	0.016	1
c14	Cyp46a1	0.286499	0.00420882	0.009	0.009	1
c14	Camsap1	0.286742	0.0232427	0.095	0.076	1
c14	Slain1	0.286796	-0.00323189	0.018	0.02	1
c14	Btg3	0.287377	-0.0153469	0.018	0.035	1
c14	6330418K02Rik	0.287569	-0.0211648	0.024	0.046	1
c14	Hmces	0.287618	-0.0405855	0.092	0.138	1
c14	Aplf	0.287963	-0.0268492	0.03	0.055	1
c14	Cipc	0.288253	0.0105499	0.048	0.05	1
c14	Myo9a	0.288444	0.0543292	0.153	0.13	1
c14	Ankrd44	0.288512	0.00616597	0.03	0.025	1
c14	Abca3	0.288512	0.00577332	0.029	0.024	1
c14	2610035D17Rik	0.288512	-0.0112829	0.017	0.026	1
c14	Susd4	0.288512	-0.0194439	0.021	0.038	1
c14	Dnase2a	0.288942	0.00142146	0.048	0.055	1
c14	Sacs	0.289068	0.0252625	0.069	0.05	1
c14	Nlgn3	0.289096	0.0162519	0.03	0.021	1
c14	Ptpa	0.28951	-0.0239002	0.16	0.207	1
c14	B4galt7	0.289717	-0.0225984	0.06	0.086	1
c14	Wdr44	0.289805	0.0119604	0.038	0.031	1
c14	Mgrn1	0.290111	-0.021085	0.054	0.08	1
c14	Zfp839	0.290235	0.0119858	0.026	0.016	1
c14	Traf3ip2	0.290235	-0.0247554	0.014	0.036	1
c14	Tulp3	0.290624	0.0220893	0.071	0.062	1
c14	Junb	0.290879	-0.0627782	0.042	0.076	1
c14	Noct	0.291058	0.0035306	0.038	0.036	1
c14	Plekhh2	0.29128	-0.00262845	0.077	0.097	1
c14	Mcu	0.291284	-0.0164768	0.056	0.08	1
c14	Rps6ka1	0.29134	-0.0343579	0.041	0.079	1
c14	Arhgap24	0.291494	0.00590848	0.057	0.054	1
c14	Snca	0.291568	-0.017479	0.032	0.045	1
c14	E130311K13Rik	0.291678	-0.00633306	0.041	0.051	1
c14	Gm5141	0.291964	0.00959264	0.035	0.028	1
c14	Tekt2	0.291964	0.00345354	0.024	0.021	1
c14	Snip1	0.292201	-0.0180748	0.065	0.087	1
c14	Lrrcc1	0.292231	-0.0217092	0.134	0.178	1
c14	Tbc1d15	0.292373	-0.0200729	0.142	0.18	1
c14	Ercc6l	0.292465	-0.00274139	0.06	0.069	1
c14	Arhgap45	0.292759	-0.0127093	0.017	0.032	1
c14	Rnf13	0.292865	0.00587165	0.104	0.119	1
c14	Eya2	0.292941	-0.00579091	0.021	0.026	1
c14	Xlr3b	0.292941	-0.00621556	0.021	0.028	1
c14	Ccbe1	0.293134	-0.00599998	0.017	0.025	1
c14	Ube4b	0.293512	0.00778728	0.163	0.163	1
c14	Ccdc6	0.293798	0.00817856	0.104	0.103	1
c14	Gtf2e1	0.294117	0.00111086	0.047	0.047	1
c14	Satb1	0.294128	0.0366721	0.085	0.071	1
c14	Vps13b	0.294248	0.0561938	0.088	0.048	1
c14	Gpc4	0.294595	0.00999088	0.039	0.036	1
c14	Wipi2	0.294636	0.000837671	0.121	0.128	1
c14	Slc24a3	0.294681	-0.00056802	0.024	0.026	1
c14	Snapin	0.294759	0.00934642	0.118	0.134	1
c14	Mcm10	0.294953	0.00198248	0.047	0.049	1
c14	Sh2b1	0.294977	0.0192246	0.101	0.094	1
c14	Klhl2	0.295307	0.0359469	0.082	0.055	1
c14	Tango6	0.295528	0.00313741	0.03	0.026	1
c14	Nfe2l1	0.295544	0.0411721	0.171	0.156	1
c14	Trim2	0.295554	0.024311	0.074	0.057	1
c14	Dgkq	0.295663	0.0129613	0.029	0.018	1
c14	Prr12	0.295722	0.0262777	0.11	0.103	1
c14	Zkscan3	0.295755	0.0772413	0.264	0.242	1
c14	Dus2	0.296622	0.0219315	0.077	0.065	1
c14	Mapk8ip1	0.296634	0.0345919	0.106	0.087	1
c14	Mrvi1	0.296723	0.00536194	0.039	0.043	1
c14	Uimc1	0.296756	-0.0264377	0.071	0.096	1
c14	Ckap2	0.296775	0.0290629	0.121	0.107	1
c14	Tsc1	0.296778	0.0430824	0.083	0.047	1
c14	Kcnb1	0.296866	0.0220265	0.045	0.032	1
c14	Scamp1	0.296963	-0.0194321	0.036	0.055	1
c14	Six5	0.29701	3.12622e-05	0.077	0.088	1
c14	1600012H06Rik	0.297088	-0.0073879	0.056	0.071	1
c14	Fam210b	0.297415	-0.0233247	0.018	0.043	1
c14	Btbd3	0.297907	-0.0183217	0.039	0.059	1
c14	Zfp566	0.297953	-0.0127031	0.036	0.047	1
c14	Rnf6	0.298056	0.0573796	0.154	0.121	1
c14	Snx18	0.298063	-0.0604725	0.21	0.289	1
c14	Hist1h1e	0.298158	-0.0319444	0.21	0.229	1
c14	Rcn2	0.298256	0.0232423	0.417	0.476	1
c14	Ctbs	0.298513	-0.00470225	0.056	0.063	1
c14	Cited2	0.29887	-0.0605956	0.355	0.399	1
c14	Fam126a	0.299172	0.0229575	0.076	0.064	1
c14	Prmt2	0.299272	-0.0654048	0.085	0.153	1
c14	Heyl	0.299296	0.00302612	0.038	0.037	1
c14	Rmnd1	0.299313	0.0114442	0.088	0.094	1
c14	Ift46	0.299727	-0.0174056	0.116	0.151	1
c14	Snx11	0.299758	-0.00271694	0.029	0.035	1
c14	Zfp110	0.299791	-0.0113799	0.053	0.062	1
c14	Rnf145	0.300158	0.0148169	0.088	0.082	1
c14	Miip	0.300258	0.0045295	0.041	0.039	1
c14	Por	0.300305	0.00897081	0.13	0.129	1
c14	Sept1	0.300484	0.0167966	0.08	0.074	1
c14	Etfdh	0.300665	0.00296602	0.057	0.059	1
c14	Ddx20	0.300724	-0.0283984	0.036	0.063	1
c14	Rbm48	0.300785	-0.00422674	0.068	0.082	1
c14	Flrt2	0.301412	0.00477635	0.171	0.198	1
c14	Zfp866	0.301722	-0.00581226	0.042	0.05	1
c14	Gm20186	0.303378	-0.00592848	0.029	0.039	1
c14	B3glct	0.303607	-0.000545306	0.101	0.118	1
c14	Dcp1a	0.303857	0.03407	0.071	0.054	1
c14	Whrn	0.30396	0.0242619	0.039	0.023	1
c14	Oraov1	0.30401	0.0126261	0.092	0.08	1
c14	Plk4	0.304026	0.0994716	0.225	0.177	1
c14	Wdr47	0.304046	0.0152232	0.044	0.032	1
c14	Snd1	0.304163	0.0160879	0.169	0.18	1
c14	Rabep2	0.304279	-0.000809048	0.045	0.056	1
c14	Eed	0.304323	-0.0146907	0.137	0.159	1
c14	Fndc3b	0.305316	0.0275427	0.125	0.116	1
c14	Sf3b2	0.305445	0.0826267	0.725	0.746	1
c14	Wdr48	0.305517	-0.0117223	0.101	0.122	1
c14	Xrcc2	0.305536	0.0280188	0.057	0.026	1
c14	Myo18a	0.305564	0.0118628	0.073	0.06	1
c14	Cul4b	0.30581	-0.025391	0.124	0.162	1
c14	Zfp518a	0.305849	0.00144704	0.077	0.082	1
c14	Ppp1r37	0.306186	-6.32171e-05	0.071	0.079	1
c14	AI987944	0.306438	-0.0145446	0.029	0.041	1
c14	Zfp521	0.306494	0.0136004	0.057	0.054	1
c14	Nf1	0.306635	0.0450273	0.134	0.112	1
c14	Prcp	0.306649	0.0177722	0.097	0.084	1
c14	Arhgap42	0.306987	-0.00878041	0.071	0.086	1
c14	Cpeb4	0.30703	0.0129814	0.032	0.025	1
c14	Srpr	0.307061	0.0184441	0.282	0.326	1
c14	P3h1	0.307153	0.00666648	0.082	0.087	1
c14	Pus3	0.307535	-0.0251852	0.073	0.103	1
c14	Setd7	0.307645	0.0175001	0.063	0.055	1
c14	Rnf168	0.307849	-0.0318896	0.116	0.158	1
c14	Fam8a1	0.308441	0.0120404	0.094	0.085	1
c14	Cdk7	0.308479	-0.00269142	0.165	0.2	1
c14	Pdgfrl	0.308553	0.0104936	0.03	0.026	1
c14	Rhou	0.308669	0.012856	0.159	0.175	1
c14	Phf12	0.308676	0.0197973	0.131	0.124	1
c14	Adamts17	0.308746	0.00943387	0.03	0.023	1
c14	Usp11	0.308764	-0.0190983	0.069	0.095	1
c14	Mars	0.308793	-0.0254598	0.085	0.111	1
c14	Virma	0.308841	0.0576041	0.166	0.135	1
c14	Cnrip1	0.308952	0.0123303	0.168	0.194	1
c14	Sestd1	0.309574	0.0178619	0.116	0.112	1
c14	Ankrd27	0.309636	-0.00483503	0.038	0.049	1
c14	Rin2	0.3099	0.0284204	0.115	0.101	1
c14	Dyrk3	0.310435	-0.01045	0.036	0.046	1
c14	Pramef8	0.310815	0.00931838	0.041	0.032	1
c14	Rbl2	0.310942	0.0326402	0.069	0.054	1
c14	Cstf1	0.310984	-0.0365124	0.048	0.088	1
c14	Olfr1033	0.311003	0.0162703	0.024	0.014	1
c14	Chst1	0.311003	-0.012287	0.014	0.024	1
c14	Zfp654	0.311238	0.00976449	0.044	0.04	1
c14	Pigo	0.31162	0.00902503	0.032	0.021	1
c14	Eif2ak3	0.31162	0.00715698	0.03	0.022	1
c14	Lrrc28	0.31162	-0.01085	0.02	0.029	1
c14	Akap17b	0.31162	-0.0220435	0.017	0.036	1
c14	Cnpy3	0.311763	-0.0284679	0.113	0.16	1
c14	Ptpn3	0.311971	-0.00684207	0.014	0.02	1
c14	Fam105a	0.312052	-0.0374307	0.044	0.075	1
c14	Ncs1	0.312112	-0.0322533	0.074	0.107	1
c14	Plekhf2	0.312141	-0.013319	0.068	0.086	1
c14	Cuedc1	0.312183	-0.0266865	0.073	0.105	1
c14	Hivep3	0.312194	-0.0101153	0.039	0.053	1
c14	Slc27a4	0.312252	-0.00662745	0.033	0.042	1
c14	Gm16286	0.312323	0.00325204	0.403	0.463	1
c14	Pcgf1	0.312327	-0.0100078	0.051	0.069	1
c14	Dhcr7	0.312434	-0.00976694	0.044	0.058	1
c14	Dolpp1	0.312434	-0.025807	0.039	0.066	1
c14	Scn3a	0.312445	0.0129749	0.017	0.009	1
c14	Gm26882	0.312445	0.0114457	0.018	0.007	1
c14	Ern1	0.312445	0.0100056	0.021	0.013	1
c14	Cntn3	0.312445	0.00954031	0.018	0.009	1
c14	Slc16a10	0.312445	-0.00258541	0.02	0.022	1
c14	Sec31a	0.312537	0.00793317	0.219	0.251	1
c14	Suox	0.312601	-0.00960275	0.02	0.029	1
c14	Klhl12	0.312661	0.0453335	0.103	0.064	1
c14	Lrwd1	0.312678	-0.00825247	0.095	0.118	1
c14	9530077C05Rik	0.312939	0.00460296	0.018	0.018	1
c14	Natd1	0.313244	-0.0145911	0.03	0.046	1
c14	Rdh14	0.313309	-0.0368948	0.098	0.145	1
c14	Lmo7	0.313418	-0.00708768	0.012	0.019	1
c14	Fbxo25	0.313434	-0.00839312	0.038	0.051	1
c14	Unc119b	0.313693	-0.00540125	0.06	0.064	1
c14	1700105P06Rik	0.313758	0.0096514	0.012	0.005	1
c14	4930589L23Rik	0.313758	0.00287887	0.012	0.011	1
c14	Lrfn2	0.313758	-0.000169339	0.011	0.013	1
c14	Lrrtm4	0.313758	0.00301455	0.011	0.011	1
c14	Gm47469	0.313892	0.00890214	0.023	0.013	1
c14	Lmln	0.313892	0.00576565	0.02	0.014	1
c14	Mfsd6	0.313892	0.00297619	0.015	0.012	1
c14	Zfp811	0.313892	0.00246094	0.02	0.016	1
c14	3110099E03Rik	0.313892	-0.00597722	0.014	0.019	1
c14	Gprc5b	0.313892	-0.0104763	0.011	0.02	1
c14	Tulp1	0.313892	-0.0124878	0.014	0.025	1
c14	Hnrnpul2	0.314184	-0.0108714	0.181	0.225	1
c14	Mark1	0.314236	-0.00236873	0.033	0.041	1
c14	St6galnac3	0.314466	0.0523268	0.148	0.133	1
c14	Trpc4ap	0.314538	0.0567474	0.178	0.155	1
c14	Mical1	0.31454	-0.014872	0.018	0.033	1
c14	Bcl2l1	0.31458	-0.0255069	0.08	0.108	1
c14	Fgd1	0.314608	0.0118454	0.1	0.1	1
c14	Gm20045	0.314645	0.0323222	0.06	0.036	1
c14	Rbm8a	0.314664	0.00607032	0.532	0.59	1
c14	AC101921.1	0.314722	0.01399	0.017	0.004	1
c14	Dtnbos	0.314722	0.0112745	0.012	0.002	1
c14	Gm16054	0.314722	0.00957761	0.011	0.002	1
c14	Vamp1	0.314722	0.00650005	0.011	0.005	1
c14	AC127341.3	0.314722	0.00614947	0.011	0.007	1
c14	Mybpc1	0.314722	0.00527167	0.011	0.006	1
c14	Gm13212	0.314722	0.00496916	0.017	0.012	1
c14	Slco1a4	0.314722	0.00412846	0.012	0.012	1
c14	Cd46	0.314722	0.00333481	0.009	0.007	1
c14	Zswim5	0.314722	0.00312564	0.011	0.009	1
c14	Tmem140	0.314722	-0.0022872	0.005	0.006	1
c14	Tgfa	0.314722	-0.00463722	0.005	0.008	1
c14	Mctp2	0.314722	-0.00564033	0.008	0.012	1
c14	Zfp712	0.314722	-0.00630272	0.005	0.01	1
c14	Map3k7	0.314741	0.0145466	0.121	0.126	1
c14	Gemin5	0.314762	0.00704162	0.085	0.087	1
c14	Ankmy1	0.314868	0.0156652	0.021	0.006	1
c14	Thnsl1	0.314868	-0.00522071	0.015	0.021	1
c14	Tnip2	0.314868	-0.00906997	0.012	0.022	1
c14	Snupn	0.315632	-0.010772	0.054	0.066	1
c14	Sp4	0.315685	0.0048396	0.036	0.037	1
c14	Ttll3	0.315688	0.00654872	0.015	0.008	1
c14	Pcdhga6	0.315688	0.00302809	0.011	0.007	1
c14	Chrnb1	0.315688	0.00139801	0.008	0.006	1
c14	Gm6712	0.315688	0.00112846	0.005	0.003	1
c14	Emilin3	0.315688	0.000954524	0.008	0.006	1
c14	Tmem240	0.315688	0.000270599	0.015	0.014	1
c14	Zscan25	0.315688	-3.41758e-05	0.005	0.004	1
c14	Itpka	0.315688	-0.000239206	0.005	0.005	1
c14	AW495222	0.315688	-0.000443527	0.006	0.006	1
c14	Zfp108	0.315688	-0.000577357	0.011	0.011	1
c14	Gm43254	0.315688	-0.000779886	0.011	0.012	1
c14	L1td1	0.315688	-0.00174148	0.005	0.006	1
c14	Shroom2	0.315688	-0.00243936	0.012	0.014	1
c14	A530095I07Rik	0.315688	-0.00320262	0.006	0.009	1
c14	Rwdd2a	0.315688	-0.0034407	0.006	0.009	1
c14	She	0.315688	-0.00409608	0.012	0.015	1
c14	Ppp1r3e	0.315688	-0.00425656	0.006	0.01	1
c14	Atg16l2	0.315688	-0.00446762	0.012	0.016	1
c14	Fam159a	0.315688	-0.00493593	0.006	0.01	1
c14	1700010I14Rik	0.315688	-0.0055213	0.005	0.01	1
c14	Mfap3l	0.315688	-0.0058687	0.008	0.014	1
c14	Tap1	0.315688	-0.00637064	0.005	0.011	1
c14	Mon1a	0.315688	-0.00675782	0.008	0.014	1
c14	Bahd1	0.315688	-0.00740065	0.008	0.014	1
c14	Nabp1	0.315688	-0.00789607	0.009	0.015	1
c14	Srsf12	0.315688	-0.00967865	0.006	0.015	1
c14	Cacnb1	0.315688	-0.0113835	0.011	0.021	1
c14	H2-DMb2	0.315688	-0.0122284	0.005	0.015	1
c14	Plac1	0.315688	-0.0122959	0.005	0.016	1
c14	Glipr1	0.315692	-0.0125135	0.005	0.015	1
c14	Unc13b	0.315719	0.00698436	0.033	0.031	1
c14	Gm16299	0.3161	0.00563805	0.005	0.002	1
c14	Gm16279	0.3161	0.00488447	0.005	0.003	1
c14	Il1b	0.3161	-0.00890715	0.002	0.006	1
c14	Nckap5	0.316322	0.00809173	0.018	0.009	1
c14	Zfp39	0.316322	-0.0101435	0.012	0.023	1
c14	Ercc4	0.316322	-0.015071	0.018	0.033	1
c14	Lrp2	0.316337	0.00292587	0.008	0.006	1
c14	Gm42957	0.316584	0.00492612	0.005	0.001	1
c14	Slc1a1	0.316584	0.00492612	0.005	0.001	1
c14	Gm37748	0.316584	0.00444612	0.005	0.002	1
c14	Pcnx2	0.316584	0.0043433	0.005	0.002	1
c14	Glyctk	0.316584	0.0042961	0.008	0.005	1
c14	Gm10401	0.316584	0.00427475	0.005	0.002	1
c14	Chrng	0.316584	0.00420621	0.005	0.002	1
c14	6430531B16Rik	0.316584	0.00417194	0.005	0.002	1
c14	Cd247	0.316584	0.00376082	0.005	0.002	1
c14	Ripor3	0.316584	0.000342337	0.003	0.003	1
c14	Manba	0.316584	-0.00156617	0.006	0.009	1
c14	Card6	0.316584	-0.00194909	0.003	0.005	1
c14	Ica1l	0.316584	-0.00379209	0.003	0.007	1
c14	Pllp	0.316584	-0.00400267	0.002	0.005	1
c14	Txnl4b	0.316584	-0.00577585	0.006	0.013	1
c14	Ptafr	0.316584	-0.0100956	0.002	0.01	1
c14	Rnf43	0.316584	-0.0121974	0.002	0.012	1
c14	Smim22	0.316584	-0.012551	0.003	0.014	1
c14	Cd33	0.316584	-0.0138891	0.002	0.012	1
c14	F2r	0.316647	0.00908973	0.109	0.107	1
c14	Pld1	0.316661	-0.000101911	0.009	0.01	1
c14	Gm26847	0.316661	-0.00212842	0.014	0.016	1
c14	Syt5	0.316661	-0.00595412	0.005	0.011	1
c14	Gm15491	0.316661	-0.00729918	0.006	0.014	1
c14	Pygo1	0.316811	0.000524376	0.089	0.101	1
c14	Gm26530	0.317067	0.00758174	0.009	0.001	1
c14	Gm26698	0.317067	0.0059465	0.006	0.002	1
c14	Osmr	0.317067	0.00536396	0.006	0.002	1
c14	Chrna9	0.317067	0.00492612	0.006	0.001	1
c14	Pde1c	0.317067	0.00480877	0.009	0.004	1
c14	Gm26561	0.317067	0.00468609	0.006	0.001	1
c14	A430105I19Rik	0.317067	0.0044804	0.006	0.002	1
c14	Angptl3	0.317067	0.00427475	0.006	0.002	1
c14	AC139347.1	0.317067	0.00400665	0.005	0.001	1
c14	Tcap	0.317067	0.00375517	0.008	0.003	1
c14	Gm38604	0.317067	0.00365806	0.006	0.002	1
c14	Gm45792	0.317067	0.00359497	0.005	0.001	1
c14	Gm16133	0.317067	0.00355532	0.006	0.002	1
c14	Chsy3	0.317067	0.00341834	0.006	0.003	1
c14	Zfp965	0.317067	0.0033549	0.005	0.001	1
c14	Gm14827	0.317067	0.00331562	0.006	0.003	1
c14	Gm17949	0.317067	0.00321291	0.006	0.003	1
c14	Cdhr1	0.317067	0.00311021	0.006	0.003	1
c14	Gm42997	0.317067	0.00310554	0.008	0.004	1
c14	Gm19710	0.317067	0.00304633	0.005	0.001	1
c14	Megf10	0.317067	0.00300752	0.006	0.003	1
c14	Gm17315	0.317067	0.0028364	0.006	0.003	1
c14	Igsf1	0.317067	0.00256266	0.006	0.003	1
c14	Gm38336	0.317067	0.00239521	0.005	0.002	1
c14	Gm11767	0.317067	0.0023574	0.006	0.004	1
c14	Cep295nl	0.317067	0.0023267	0.005	0.002	1
c14	AC126055.1	0.317067	0.002289	0.006	0.004	1
c14	Fzd9	0.317067	0.00214896	0.008	0.005	1
c14	Gpr157	0.317067	0.00211481	0.008	0.005	1
c14	Frmpd3	0.317067	0.00205269	0.005	0.002	1
c14	Zfp345	0.317067	0.0019842	0.005	0.002	1
c14	Ccdc60	0.317067	0.00184723	0.005	0.003	1
c14	Gm15675	0.317067	0.00160758	0.005	0.003	1
c14	Aldh3b2	0.317067	0.0015345	0.006	0.006	1
c14	Gm28551	0.317067	0.00147066	0.005	0.003	1
c14	Fgf21	0.317067	0.00143644	0.005	0.003	1
c14	Matn1	0.317067	0.00143644	0.005	0.003	1
c14	Gm44081	0.317067	0.00123296	0.003	0.002	1
c14	Insc	0.317067	0.00119689	0.005	0.003	1
c14	9530026P05Rik	0.317067	0.00102274	0.006	0.006	1
c14	A430110L20Rik	0.317067	0.000958839	0.003	0.002	1
c14	Gm27030	0.317067	0.000955958	0.006	0.005	1
c14	Wnt9a	0.317067	0.000923187	0.005	0.003	1
c14	Sln	0.317067	0.000921801	0.006	0.001	1
c14	Olfml2a	0.317067	0.000854774	0.005	0.004	1
c14	Lrrc46	0.317067	0.000649562	0.005	0.004	1
c14	Car10	0.317067	0.000548622	0.002	0.001	1
c14	Abhd3	0.317067	0.000512777	0.005	0.004	1
c14	Mos	0.317067	0.000480027	0.002	0.001	1
c14	6430571L13Rik	0.317067	0.000377145	0.002	0.001	1
c14	Gm9484	0.317067	0.000341309	0.006	0.006	1
c14	S100a7a	0.317067	0.000102844	0.002	0.001	1
c14	Shank3	0.317067	-0.000170355	0.008	0.007	1
c14	Scin	0.317067	-0.000239927	0.002	0.002	1
c14	Trp63	0.317067	-0.000274198	0.002	0.002	1
c14	Scml4	0.317067	-0.000342736	0.002	0.002	1
c14	Zfp973	0.317067	-0.000410032	0.005	0.005	1
c14	Grap2	0.317067	-0.000411269	0.002	0.001	1
c14	Padi2	0.317067	-0.000478354	0.005	0.005	1
c14	Fsip1	0.317067	-0.000581704	0.003	0.004	1
c14	Gm26664	0.317067	-0.000581704	0.003	0.004	1
c14	Myh8	0.317067	-0.00061684	0.002	0.002	1
c14	Saa3	0.317067	-0.000822368	0.002	0.002	1
c14	Cbln3	0.317067	-0.00099361	0.002	0.002	1
c14	Crb2	0.317067	-0.00102631	0.003	0.004	1
c14	Icosl	0.317067	-0.00105891	0.003	0.005	1
c14	Lag3	0.317067	-0.0010621	0.002	0.002	1
c14	Lrrc24	0.317067	-0.00109634	0.002	0.003	1
c14	Gm9918	0.317067	-0.00126563	0.003	0.004	1
c14	Dgkb	0.317067	-0.00140236	0.003	0.004	1
c14	Gm44691	0.317067	-0.00157561	0.002	0.003	1
c14	Lama3	0.317067	-0.00164406	0.002	0.003	1
c14	S100a14	0.317067	-0.00164406	0.002	0.003	1
c14	Pi16	0.317067	-0.00187793	0.005	0.005	1
c14	Carns1	0.317067	-0.00198027	0.003	0.006	1
c14	Gbgt1	0.317067	-0.00198623	0.002	0.003	1
c14	B930082K07Rik	0.317067	-0.00205465	0.002	0.003	1
c14	Dgka	0.317067	-0.00211669	0.005	0.006	1
c14	1700023F06Rik	0.317067	-0.00229064	0.003	0.005	1
c14	Fbxo2	0.317067	-0.00232479	0.003	0.005	1
c14	Gm3739	0.317067	-0.00232829	0.002	0.004	1
c14	Kcnh8	0.317067	-0.00232829	0.002	0.004	1
c14	Tssk6	0.317067	-0.00232829	0.002	0.004	1
c14	Kcnn1	0.317067	-0.00246508	0.002	0.004	1
c14	Necab3	0.317067	-0.00252586	0.005	0.007	1
c14	6430573P05Rik	0.317067	-0.00259404	0.005	0.007	1
c14	Gm9774	0.317067	-0.0027386	0.002	0.004	1
c14	Nat8l	0.317067	-0.00280697	0.002	0.004	1
c14	Zfp759	0.317067	-0.00283688	0.003	0.006	1
c14	Sptbn4	0.317067	-0.00290952	0.002	0.004	1
c14	Klhdc9	0.317067	-0.00304165	0.003	0.006	1
c14	Noxo1	0.317067	-0.00307115	0.005	0.007	1
c14	Rab4b	0.317067	-0.0030804	0.002	0.004	1
c14	Gch1	0.317067	-0.00311457	0.002	0.004	1
c14	Gm17669	0.317067	-0.00311457	0.002	0.004	1
c14	Tuft1	0.317067	-0.00328048	0.003	0.006	1
c14	Dysf	0.317067	-0.00331959	0.002	0.005	1
c14	2810442N19Rik	0.317067	-0.00335376	0.002	0.005	1
c14	Xk	0.317067	-0.00335376	0.002	0.005	1
c14	Egr3	0.317067	-0.00338792	0.002	0.004	1
c14	Dmtn	0.317067	-0.00341181	0.005	0.007	1
c14	AI661453	0.317067	-0.00355872	0.002	0.005	1
c14	Bfsp2	0.317067	-0.00362704	0.002	0.004	1
c14	Gm10561	0.317067	-0.00366119	0.002	0.005	1
c14	Tmem215	0.317067	-0.0041051	0.002	0.005	1
c14	Gm567	0.317067	-0.00427578	0.002	0.006	1
c14	Phactr3	0.317067	-0.0045079	0.003	0.007	1
c14	Cadm3	0.317067	-0.00488264	0.003	0.008	1
c14	Themis2	0.317067	-0.00512874	0.002	0.006	1
c14	Gm35208	0.317067	-0.00523105	0.002	0.006	1
c14	Perp	0.317067	-0.00529925	0.002	0.005	1
c14	Zbtb7b	0.317067	-0.00598098	0.002	0.007	1
c14	Tenm1	0.317067	-0.00603099	0.005	0.009	1
c14	Dpt	0.317067	-0.00615134	0.002	0.007	1
c14	Nfe2l3	0.317067	-0.00615134	0.002	0.007	1
c14	Gldn	0.317067	-0.00635574	0.002	0.007	1
c14	Tnfrsf1b	0.317067	-0.00642386	0.002	0.007	1
c14	2700012I20Rik	0.317067	-0.00659414	0.002	0.008	1
c14	Ankrd34a	0.317067	-0.00686654	0.002	0.008	1
c14	Gm28557	0.317067	-0.00690058	0.002	0.008	1
c14	Mapk15	0.317067	-0.00696867	0.002	0.008	1
c14	Tmem204	0.317067	-0.00707079	0.002	0.008	1
c14	Pparg	0.317067	-0.00770572	0.003	0.01	1
c14	Gm10605	0.317067	-0.00798939	0.002	0.009	1
c14	Csf2rb	0.317067	-0.00928081	0.002	0.009	1
c14	9930111J21Rik2	0.317067	-0.0100277	0.002	0.01	1
c14	Rapsn	0.317067	-0.0100277	0.002	0.01	1
c14	Itgam	0.317067	-0.0109097	0.002	0.01	1
c14	Selplg	0.317067	-0.0110792	0.002	0.011	1
c14	Cbr3	0.317067	-0.0112148	0.002	0.012	1
c14	Igtp	0.317067	-0.0121974	0.002	0.012	1
c14	Rtp4	0.317067	-0.0158343	0.003	0.016	1
c14	Camp	0.317067	-0.0264238	0.006	0.002	1
c14	Trmt12	0.317272	-0.0039933	0.06	0.07	1
c14	Wrap73	0.317302	-0.00843318	0.088	0.11	1
c14	Saysd1	0.317323	-0.0588504	0.065	0.131	1
c14	Elavl4	0.317476	0.00656724	0.033	0.024	1
c14	Tbl2	0.317476	-0.00857801	0.021	0.03	1
c14	Gm42851	0.317553	0.00642649	0.005	0.001	1
c14	Edn1	0.317631	0.00421511	0.012	0.007	1
c14	Lrp8	0.317631	0.00251709	0.009	0.008	1
c14	Pcdhgb5	0.317631	-0.000646226	0.008	0.009	1
c14	Slc26a6	0.317631	-0.0015978	0.008	0.01	1
c14	Irak2	0.317631	-0.00240911	0.009	0.012	1
c14	Fam107a	0.317631	-0.0024321	0.014	0.016	1
c14	Galnt14	0.317631	-0.00448767	0.006	0.011	1
c14	Abcc9	0.317631	-0.00772728	0.008	0.015	1
c14	Baiap2l2	0.317631	-0.0104219	0.005	0.015	1
c14	Trac	0.317631	-0.0119563	0.006	0.016	1
c14	Slc25a45	0.317631	-0.0153404	0.005	0.019	1
c14	Arih2	0.31784	0.00828149	0.076	0.075	1
c14	Gm17203	0.318038	0.0073418	0.008	0.002	1
c14	Mymx	0.318038	0.00156863	0.005	0.003	1
c14	Ptgds	0.318038	-0.00229064	0.002	0.004	1
c14	Tnk2	0.318112	0.00565655	0.03	0.032	1
c14	Acsl1	0.318127	0.0386148	0.082	0.057	1
c14	Zfp760	0.318188	0.0129418	0.062	0.05	1
c14	Foxd3	0.318279	0.00921477	0.002	0.001	1
c14	Il17rb	0.318279	0.00577513	0.005	0.002	1
c14	Tstd1	0.318279	0.0039321	0.006	0.002	1
c14	Gemin4	0.318279	0.00376082	0.006	0.002	1
c14	Gm26867	0.318279	0.00366357	0.003	0.001	1
c14	Hsd3b6	0.318279	0.00362381	0.006	0.002	1
c14	Dnhd1	0.318279	0.00349208	0.003	0.001	1
c14	CT025521.2	0.318279	0.00345778	0.005	0.001	1
c14	Ccdc13	0.318279	0.0033892	0.002	0.001	1
c14	Gpr150	0.318279	0.00318346	0.005	0.001	1
c14	Trhde	0.318279	0.00318346	0.003	0.001	1
c14	Gm5464	0.318279	0.00269952	0.006	0.003	1
c14	Cyp4a31	0.318279	0.00267334	0.002	0	1
c14	Trpc6	0.318279	0.00256652	0.002	0.002	1
c14	Glyat	0.318279	0.00243313	0.003	0	1
c14	Shox2	0.318279	0.00242947	0.002	0.002	1
c14	Ranbp3l	0.318279	0.00239882	0.003	0.001	1
c14	Gm29542	0.318279	0.00236451	0.003	0.001	1
c14	Gm38287	0.318279	0.00236451	0.003	0.001	1
c14	Pnma3	0.318279	0.00236451	0.003	0.001	1
c14	A330041J22Rik	0.318279	0.0023302	0.002	0.001	1
c14	Slc23a4	0.318279	0.0023302	0.003	0.001	1
c14	Dusp27	0.318279	0.0022959	0.002	0.001	1
c14	Gm47391	0.318279	0.0022959	0.003	0.001	1
c14	Gm43604	0.318279	0.00226159	0.003	0.001	1
c14	Gm29502	0.318279	0.00225819	0.005	0.002	1
c14	AC151836.1	0.318279	0.00222729	0.003	0.001	1
c14	Rps6kl1	0.318279	0.00222729	0.003	0.001	1
c14	Slc27a2	0.318279	0.00222729	0.002	0.001	1
c14	Gm17590	0.318279	0.00215868	0.003	0.001	1
c14	Gm43409	0.318279	0.00215868	0.003	0.001	1
c14	Fgf17	0.318279	0.00209008	0.002	0.001	1
c14	Gm35161	0.318279	0.00205578	0.003	0.001	1
c14	Hotair	0.318279	0.00205578	0.003	0.001	1
c14	Gm20512	0.318279	0.00202148	0.003	0.001	1
c14	Gm26562	0.318279	0.00202148	0.003	0.001	1
c14	Gm26840	0.318279	0.00202148	0.003	0.001	1
c14	Gm49380	0.318279	0.00202148	0.002	0.001	1
c14	Rtl4	0.318279	0.00202148	0.003	0.001	1
c14	BC018473	0.318279	0.00201844	0.002	0.002	1
c14	Klhl31	0.318279	0.00195289	0.002	0.001	1
c14	4932430I15Rik	0.318279	0.0019186	0.003	0.001	1
c14	Sox10	0.318279	0.0019186	0.002	0.001	1
c14	Kcna1	0.318279	0.00191571	0.002	0.002	1
c14	Olfr655	0.318279	0.0018843	0.003	0.001	1
c14	1190001M18Rik	0.318279	0.00185001	0.002	0.001	1
c14	Gm26876	0.318279	0.00181572	0.002	0.001	1
c14	Pdf	0.318279	0.00181572	0.003	0.001	1
c14	Pln	0.318279	0.00181572	0.002	0.001	1
c14	Prkcq	0.318279	0.00181299	0.003	0.002	1
c14	Gm12999	0.318279	0.00178143	0.003	0.001	1
c14	Slc9a7	0.318279	0.00178143	0.003	0.001	1
c14	AC158605.1	0.318279	0.00171286	0.002	0.001	1
c14	Olfr1034	0.318279	0.00171286	0.002	0.001	1
c14	Fam167a	0.318279	0.00167857	0.003	0.001	1
c14	Htr2c	0.318279	0.00167857	0.002	0.001	1
c14	Khdc3	0.318279	0.00167857	0.002	0.001	1
c14	4930594M22Rik	0.318279	0.00164429	0.003	0.001	1
c14	Gm30655	0.318279	0.00164429	0.003	0.001	1
c14	Slc17a7	0.318279	0.00164429	0.003	0.001	1
c14	Hrk	0.318279	0.00157572	0.002	0.001	1
c14	Gm10655	0.318279	0.00154144	0.002	0.001	1
c14	Gm19950	0.318279	0.00147288	0.002	0.001	1
c14	Gm28230	0.318279	0.00147288	0.003	0.002	1
c14	Gm44837	0.318279	0.00147288	0.003	0.001	1
c14	Gm26711	0.318279	0.00137005	0.003	0.002	1
c14	Gm26545	0.318279	0.00133578	0.003	0.002	1
c14	Cdh18	0.318279	0.00126723	0.003	0.002	1
c14	Dnah2	0.318279	0.00123296	0.002	0.002	1
c14	Acot4	0.318279	0.00116442	0.003	0.002	1
c14	Gm26569	0.318279	0.00116442	0.003	0.002	1
c14	Umod	0.318279	0.00116442	0.003	0.002	1
c14	Rgs7	0.318279	0.00113016	0.002	0.002	1
c14	Ttll11	0.318279	0.00113016	0.003	0.002	1
c14	Gm45767	0.318279	0.00109589	0.003	0.002	1
c14	Gm26611	0.318279	0.00106323	0.002	0	1
c14	M5C1000I18Rik	0.318279	0.00106323	0.002	0	1
c14	Npas2	0.318279	0.00106163	0.003	0.002	1
c14	Gm31513	0.318279	0.00102891	0.002	0	1
c14	Prox2os	0.318279	0.00102736	0.003	0.002	1
c14	Sh2d5	0.318279	0.0009931	0.003	0.002	1
c14	Atf7ip2	0.318279	0.000990116	0.006	0.005	1
c14	Cfap61	0.318279	0.000960285	0.002	0	1
c14	Gm960	0.318279	0.000960285	0.002	0.001	1
c14	Wdr93	0.318279	0.000925974	0.002	0.001	1
c14	AC144408.3	0.318279	0.000857354	0.002	0.001	1
c14	AC154200.1	0.318279	0.000857354	0.002	0.001	1
c14	Avil	0.318279	0.000857354	0.002	0.001	1
c14	Frmd8os	0.318279	0.000857354	0.002	0.001	1
c14	Gm44647	0.318279	0.000857354	0.002	0.001	1
c14	Izumo1r	0.318279	0.000857354	0.002	0.001	1
c14	Aoc2	0.318279	0.000856062	0.003	0.002	1
c14	Gm31946	0.318279	0.000823045	0.002	0.001	1
c14	Slc22a2	0.318279	0.000823045	0.002	0.001	1
c14	Dcstamp	0.318279	0.000821805	0.002	0.002	1
c14	Wnt2b	0.318279	0.000821805	0.003	0.002	1
c14	Arx	0.318279	0.000788738	0.002	0.001	1
c14	Btn2a2	0.318279	0.000788738	0.002	0.001	1
c14	Gm13974	0.318279	0.000788738	0.002	0.001	1
c14	Gm42504	0.318279	0.000788738	0.002	0.001	1
c14	Lrrd1	0.318279	0.000788738	0.002	0.001	1
c14	Tmem30c	0.318279	0.000754432	0.002	0.001	1
c14	Ttc9b	0.318279	0.000754432	0.002	0.001	1
c14	Chac1	0.318279	0.000753296	0.002	0.002	1
c14	1700041G16Rik	0.318279	0.000720128	0.002	0.001	1
c14	A930002C04Rik	0.318279	0.000720128	0.002	0.001	1
c14	C230014O12Rik	0.318279	0.000720128	0.002	0.001	1
c14	Catspere2	0.318279	0.000720128	0.002	0.001	1
c14	Ccdc92b	0.318279	0.000720128	0.002	0.001	1
c14	Creg2	0.318279	0.000720128	0.002	0.001	1
c14	Cyb561a3	0.318279	0.000720128	0.002	0.001	1
c14	Dok7	0.318279	0.000720128	0.002	0.001	1
c14	Elavl3	0.318279	0.000720128	0.002	0.001	1
c14	Gm9947	0.318279	0.000720128	0.002	0.001	1
c14	Sphkap	0.318279	0.000720128	0.002	0.001	1
c14	4932438H23Rik	0.318279	0.000685824	0.002	0.001	1
c14	Gm12524	0.318279	0.000685824	0.002	0.001	1
c14	Gm5111	0.318279	0.000685824	0.002	0.001	1
c14	Kmo	0.318279	0.000685824	0.002	0.001	1
c14	Slc23a3	0.318279	0.000685824	0.002	0.001	1
c14	Tcam1	0.318279	0.000685824	0.002	0.001	1
c14	Zfp82	0.318279	0.000685824	0.002	0.001	1
c14	Col4a3	0.318279	0.000684791	0.003	0.002	1
c14	4932443L11Rik	0.318279	0.000651522	0.002	0.001	1
c14	4933411E08Rik	0.318279	0.000651522	0.002	0.001	1
c14	5330417C22Rik	0.318279	0.000651522	0.002	0.001	1
c14	Clcn1	0.318279	0.000651522	0.002	0.001	1
c14	Gm43913	0.318279	0.000651522	0.002	0.001	1
c14	Gm45345	0.318279	0.000651522	0.002	0.001	1
c14	Hrasls	0.318279	0.000651522	0.002	0.001	1
c14	Itgb1bp2	0.318279	0.000651522	0.002	0.001	1
c14	Rnasek	0.318279	0.000651522	0.002	0.001	1
c14	Hist1h2bp	0.318279	0.00065054	0.003	0.002	1
c14	Abcc12	0.318279	0.00061722	0.002	0.001	1
c14	Gm11175	0.318279	0.00061722	0.002	0.001	1
c14	Gm12976	0.318279	0.00061722	0.002	0.001	1
c14	Gm15234	0.318279	0.00061722	0.002	0.001	1
c14	Igfbpl1	0.318279	0.00061722	0.002	0.001	1
c14	Mlph	0.318279	0.00061722	0.002	0.001	1
c14	Sec1	0.318279	0.00061722	0.002	0.001	1
c14	Gm15893	0.318279	0.00058292	0.002	0.001	1
c14	Gm40513	0.318279	0.00058292	0.002	0.001	1
c14	P2rx6	0.318279	0.00058292	0.002	0.001	1
c14	Pik3c2g	0.318279	0.00058292	0.002	0.001	1
c14	Sctr	0.318279	0.00058292	0.002	0.001	1
c14	Ifitm10	0.318279	0.000582042	0.003	0.002	1
c14	Gm15537	0.318279	0.000548622	0.002	0.001	1
c14	Gm26525	0.318279	0.000548622	0.002	0.001	1
c14	Gm30934	0.318279	0.000548622	0.002	0.001	1
c14	Mageb3	0.318279	0.000548622	0.002	0.001	1
c14	Shc3	0.318279	0.000548622	0.002	0.001	1
c14	Slamf7	0.318279	0.000548622	0.002	0.001	1
c14	Spag16	0.318279	0.000548622	0.002	0.001	1
c14	Tmem74	0.318279	0.000548622	0.002	0.001	1
c14	Diras2	0.318279	0.000514324	0.002	0.001	1
c14	Gm26707	0.318279	0.000514324	0.002	0.001	1
c14	Gm28876	0.318279	0.000514324	0.002	0.001	1
c14	Hao2	0.318279	0.000514324	0.002	0.001	1
c14	Hcn1	0.318279	0.000514324	0.002	0.001	1
c14	Ttc34	0.318279	0.000514324	0.002	0.001	1
c14	Tuba8	0.318279	0.000514324	0.002	0.001	1
c14	Vwce	0.318279	0.000514324	0.002	0.001	1
c14	C1s2	0.318279	0.000480027	0.002	0.001	1
c14	Gm47882	0.318279	0.000480027	0.002	0.001	1
c14	I830134H01Rik	0.318279	0.000480027	0.002	0.001	1
c14	Lrrc71	0.318279	0.000480027	0.002	0.001	1
c14	Ntn4	0.318279	0.000480027	0.002	0.001	1
c14	Prr22	0.318279	0.000480027	0.002	0.001	1
c14	Siglecf	0.318279	0.000480027	0.002	0.001	1
c14	Ctf2	0.318279	0.000445732	0.002	0.001	1
c14	Gm14002	0.318279	0.000445732	0.002	0.001	1
c14	Gm31793	0.318279	0.000445732	0.002	0.001	1
c14	Stat4	0.318279	0.000445061	0.002	0.002	1
c14	A530001N23Rik	0.318279	0.000411438	0.002	0.001	1
c14	Ankef1	0.318279	0.000411438	0.002	0.001	1
c14	Baiap3	0.318279	0.000411438	0.002	0.001	1
c14	Icam5	0.318279	0.000411438	0.002	0.001	1
c14	2410004P03Rik	0.318279	0.000377145	0.002	0.001	1
c14	AC150035.3	0.318279	0.000377145	0.002	0.001	1
c14	Acp4	0.318279	0.000377145	0.002	0.001	1
c14	Aspg	0.318279	0.000377145	0.002	0.001	1
c14	Catsperd	0.318279	0.000377145	0.002	0.001	1
c14	Cd226	0.318279	0.000377145	0.002	0.001	1
c14	Fgb	0.318279	0.000377145	0.002	0.001	1
c14	Gm10687	0.318279	0.000377145	0.002	0.001	1
c14	Gm37637	0.318279	0.000377145	0.002	0.001	1
c14	Gnmt	0.318279	0.000377145	0.002	0.001	1
c14	Irs4	0.318279	0.000377145	0.002	0.001	1
c14	Lrrc9	0.318279	0.000377145	0.002	0.001	1
c14	Omg	0.318279	0.000377145	0.002	0.001	1
c14	Sycp3	0.318279	0.000377145	0.002	0.001	1
c14	Vstm2a	0.318279	0.000377145	0.002	0.001	1
c14	4933417E11Rik	0.318279	0.000342853	0.002	0.001	1
c14	Agbl1	0.318279	0.000342853	0.002	0.001	1
c14	Gm12204	0.318279	0.000342853	0.002	0.001	1
c14	Gm48529	0.318279	0.000342853	0.002	0.001	1
c14	Gpr176	0.318279	0.000342853	0.002	0.001	1
c14	Grem1	0.318279	0.000342853	0.002	0.001	1
c14	Ihh	0.318279	0.000342853	0.002	0.001	1
c14	Il11	0.318279	0.000342853	0.002	0.001	1
c14	Nxpe2	0.318279	0.000342853	0.002	0.001	1
c14	Pip5kl1	0.318279	0.000342853	0.002	0.001	1
c14	Samd11	0.318279	0.000342853	0.002	0.001	1
c14	1700040D17Rik	0.318279	0.000308563	0.002	0.001	1
c14	A230060F14Rik	0.318279	0.000308563	0.002	0.001	1
c14	AL589670.3	0.318279	0.000308563	0.002	0.001	1
c14	Cbln1	0.318279	0.000308563	0.002	0.001	1
c14	Drc1	0.318279	0.000308563	0.002	0.001	1
c14	Gal	0.318279	0.000308563	0.002	0.001	1
c14	Gm31834	0.318279	0.000308563	0.002	0.001	1
c14	Gm32050	0.318279	0.000308563	0.002	0.001	1
c14	Gm34590	0.318279	0.000308563	0.002	0.001	1
c14	Tbc1d30	0.318279	0.000308563	0.002	0.001	1
c14	Lrrc18	0.318279	0.000308098	0.003	0.003	1
c14	1700102P08Rik	0.318279	0.000274273	0.002	0.001	1
c14	Adam2	0.318279	0.000274273	0.002	0.001	1
c14	Agbl2	0.318279	0.000274273	0.002	0.001	1
c14	C78197	0.318279	0.000239985	0.002	0.001	1
c14	Spag8	0.318279	0.000239985	0.002	0.001	1
c14	Zp3	0.318279	0.000239985	0.002	0.001	1
c14	4930434B07Rik	0.318279	0.000205698	0.002	0.001	1
c14	AC126280.1	0.318279	0.000205698	0.002	0.001	1
c14	Cers1	0.318279	0.000205698	0.002	0.001	1
c14	Gm14455	0.318279	0.000205698	0.002	0.001	1
c14	Gm15541	0.318279	0.000205698	0.002	0.001	1
c14	Gm20163	0.318279	0.000205698	0.002	0.001	1
c14	Gm33466	0.318279	0.000205698	0.002	0.001	1
c14	Gm46123	0.318279	0.000205698	0.002	0.001	1
c14	Gm5547	0.318279	0.000205698	0.002	0.001	1
c14	Tunar	0.318279	0.000205698	0.002	0.001	1
c14	Gm16287	0.318279	0.000171412	0.002	0.001	1
c14	Gm26869	0.318279	0.000171412	0.002	0.001	1
c14	Gm28959	0.318279	0.000171412	0.002	0.001	1
c14	Vipr2	0.318279	0.000171154	0.003	0.003	1
c14	6030445D17Rik	0.318279	0.000137127	0.002	0.001	1
c14	Hoxb1	0.318279	0.000137127	0.002	0.001	1
c14	4930471M09Rik	0.318279	0.000102844	0.002	0.001	1
c14	Agbl4	0.318279	0.000102844	0.002	0.001	1
c14	Ahrr	0.318279	0.000102844	0.002	0.001	1
c14	Gm43126	0.318279	0.000102844	0.002	0.001	1
c14	Kcnj15	0.318279	0.000102844	0.002	0.001	1
c14	Gm43403	0.318279	0.000102689	0.003	0.003	1
c14	Tmem121b	0.318279	0.000102689	0.003	0.003	1
c14	Cbr2	0.318279	6.85612e-05	0.002	0.001	1
c14	Duxbl1	0.318279	6.85612e-05	0.002	0.001	1
c14	Gm12279	0.318279	6.85612e-05	0.002	0.001	1
c14	Gm12996	0.318279	6.85612e-05	0.002	0.001	1
c14	Kif19a	0.318279	6.85612e-05	0.002	0.001	1
c14	Lmod3	0.318279	6.85612e-05	0.002	0	1
c14	Mapk10	0.318279	6.85612e-05	0.002	0.001	1
c14	Mir670hg	0.318279	6.85612e-05	0.002	0.001	1
c14	Sarm1	0.318279	6.85612e-05	0.002	0.001	1
c14	Slc25a21	0.318279	6.85612e-05	0.002	0.001	1
c14	Slc32a1	0.318279	6.85612e-05	0.002	0.001	1
c14	4732463B04Rik	0.318279	3.428e-05	0.002	0.001	1
c14	Acpp	0.318279	3.428e-05	0.002	0.001	1
c14	Bco2	0.318279	3.428e-05	0.002	0.001	1
c14	D030034A15Rik	0.318279	3.428e-05	0.002	0.001	1
c14	Ism2	0.318279	3.428e-05	0.002	0.001	1
c14	Mirt1	0.318279	3.428e-05	0.002	0.001	1
c14	Tespa1	0.318279	3.42284e-05	0.003	0.002	1
c14	Cpa6	0.318279	-3.42789e-05	0.002	0.001	1
c14	Itgbl1	0.318279	-3.42789e-05	0.002	0.001	1
c14	Gm7932	0.318279	-6.85565e-05	0.002	0.002	1
c14	Kcnv2	0.318279	-6.85565e-05	0.002	0.002	1
c14	Slc12a8	0.318279	-6.85565e-05	0.002	0.002	1
c14	D030040B21Rik	0.318279	-0.000102833	0.002	0.001	1
c14	Gm28727	0.318279	-0.000102833	0.002	0.002	1
c14	Htr1b	0.318279	-0.000102833	0.002	0.002	1
c14	Rapgef3os2	0.318279	-0.000102833	0.002	0.002	1
c14	Gm17344	0.318279	-0.000137108	0.002	0.002	1
c14	Htr2a	0.318279	-0.000137108	0.002	0.002	1
c14	Msx2	0.318279	-0.000137108	0.002	0.002	1
c14	Prss57	0.318279	-0.000137108	0.002	0.001	1
c14	Vtn	0.318279	-0.000137108	0.002	0.001	1
c14	Gm30648	0.318279	-0.000171124	0.003	0.003	1
c14	4632411P08Rik	0.318279	-0.000171383	0.002	0.002	1
c14	Hnf1a	0.318279	-0.000171383	0.002	0.002	1
c14	Shisa6	0.318279	-0.000171383	0.002	0.002	1
c14	Trim10	0.318279	-0.000171383	0.002	0.002	1
c14	Gm9796	0.318279	-0.000205656	0.002	0.002	1
c14	4833412C05Rik	0.318279	-0.000239927	0.002	0.002	1
c14	Cemip	0.318279	-0.000239927	0.002	0.002	1
c14	Icos	0.318279	-0.000239927	0.002	0.002	1
c14	Mfsd7a	0.318279	-0.000274198	0.002	0.002	1
c14	Ptcra	0.318279	-0.000274198	0.002	0.002	1
c14	Rims4	0.318279	-0.000274198	0.002	0.002	1
c14	Tbx10	0.318279	-0.000274198	0.002	0.002	1
c14	Vmo1	0.318279	-0.00030754	0.003	0.005	1
c14	Colgalt2	0.318279	-0.000308467	0.002	0.002	1
c14	Jakmip2	0.318279	-0.000308467	0.002	0.002	1
c14	Rbp2	0.318279	-0.000308467	0.002	0.002	1
c14	Spef2	0.318279	-0.000308467	0.002	0.002	1
c14	9430078K24Rik	0.318279	-0.000342736	0.002	0.002	1
c14	Atp7b	0.318279	-0.000342736	0.002	0.002	1
c14	Mrgprf	0.318279	-0.000342736	0.002	0.002	1
c14	Ripply2	0.318279	-0.000342736	0.002	0.002	1
c14	Stmnd1	0.318279	-0.000377003	0.002	0.002	1
c14	1700016K19Rik	0.318279	-0.000411269	0.002	0.002	1
c14	5730422E09Rik	0.318279	-0.000411269	0.002	0.002	1
c14	Calml3	0.318279	-0.000411269	0.002	0.002	1
c14	Car7	0.318279	-0.000411269	0.002	0.002	1
c14	Gm4316	0.318279	-0.000411269	0.002	0.002	1
c14	Gm4787	0.318279	-0.000445534	0.002	0.002	1
c14	Gm16741	0.318279	-0.000479797	0.002	0.002	1
c14	AI646519	0.318279	-0.00051406	0.002	0.002	1
c14	Ccdc68	0.318279	-0.000548321	0.002	0.002	1
c14	Inhbb	0.318279	-0.000548321	0.002	0.002	1
c14	Synpo2l	0.318279	-0.000548321	0.002	0.002	1
c14	Redrum	0.318279	-0.000549149	0	0.001	1
c14	Trbc1	0.318279	-0.000582581	0.002	0.001	1
c14	Gm10457	0.318279	-0.00061684	0.002	0.002	1
c14	Tesmin	0.318279	-0.00061684	0.002	0.002	1
c14	AL732506.1	0.318279	-0.000617771	0	0.001	1
c14	Gm20449	0.318279	-0.000617771	0	0.001	1
c14	9130230L23Rik	0.318279	-0.000651097	0.002	0.002	1
c14	Gm44732	0.318279	-0.000651097	0.002	0.002	1
c14	Lrrc15	0.318279	-0.000652081	0	0.001	1
c14	Hsf2bp	0.318279	-0.000685354	0.002	0.002	1
c14	Zfp781	0.318279	-0.000685354	0.002	0.002	1
c14	Cdk19os	0.318279	-0.000686389	0	0.001	1
c14	Clhc1	0.318279	-0.000686389	0	0.001	1
c14	Gm45233	0.318279	-0.000686389	0	0.001	1
c14	AC153140.2	0.318279	-0.000718526	0.003	0.004	1
c14	Gm39459	0.318279	-0.000719609	0.002	0.002	1
c14	Ms4a3	0.318279	-0.000719609	0.002	0.001	1
c14	Pcdh12	0.318279	-0.000719609	0.002	0.002	1
c14	Rubcnl	0.318279	-0.000719609	0.002	0.002	1
c14	AC140186.1	0.318279	-0.000720696	0	0.001	1
c14	AK157302	0.318279	-0.000720696	0	0.001	1
c14	Defb45	0.318279	-0.000720696	0	0.001	1
c14	Gm15943	0.318279	-0.000720696	0	0.001	1
c14	Gm3248	0.318279	-0.000720696	0	0.001	1
c14	Platr27	0.318279	-0.000720696	0	0.001	1
c14	4930429F24Rik	0.318279	-0.000755002	0	0.001	1
c14	Gm13199	0.318279	-0.000755002	0	0.001	1
c14	Gm33321	0.318279	-0.000755002	0	0.001	1
c14	Gm4319	0.318279	-0.000755002	0	0.001	1
c14	Gm5475	0.318279	-0.000755002	0	0.001	1
c14	Got1l1	0.318279	-0.000755002	0	0.001	1
c14	Nkx3-1	0.318279	-0.000755002	0	0.001	1
c14	Pla2g2c	0.318279	-0.000755002	0	0.001	1
c14	S100a3	0.318279	-0.000788117	0.002	0.002	1
c14	Spink1	0.318279	-0.000788117	0.002	0.002	1
c14	AC140304.2	0.318279	-0.000789307	0	0.001	1
c14	B230311B06Rik	0.318279	-0.000789307	0	0.001	1
c14	Cidea	0.318279	-0.000789307	0	0.001	1
c14	Gfi1b	0.318279	-0.000789307	0	0.001	1
c14	Lamp3	0.318279	-0.000789307	0	0.001	1
c14	Myh6	0.318279	-0.000789307	0	0.001	1
c14	4930426L09Rik	0.318279	-0.000822368	0.002	0.002	1
c14	4921539H07Rik	0.318279	-0.00082361	0	0.001	1
c14	4933417O13Rik	0.318279	-0.00082361	0	0.001	1
c14	Angptl8	0.318279	-0.00082361	0	0.001	1
c14	Ctrl	0.318279	-0.00082361	0	0.001	1
c14	Fcmr	0.318279	-0.00082361	0	0.001	1
c14	Gm42669	0.318279	-0.00082361	0	0.001	1
c14	Kcnj10	0.318279	-0.00082361	0	0.001	1
c14	Nlrp6	0.318279	-0.00082361	0	0.001	1
c14	Zfp804b	0.318279	-0.00082361	0	0.001	1
c14	Smim6	0.318279	-0.00085533	0.002	0.004	1
c14	Gm26691	0.318279	-0.000856619	0.002	0.002	1
c14	A830092H15Rik	0.318279	-0.000857913	0	0.001	1
c14	Npm2	0.318279	-0.000857913	0	0.001	1
c14	Pitx3	0.318279	-0.000857913	0	0.001	1
c14	Tmem72	0.318279	-0.000857913	0	0.001	1
c14	Myh3	0.318279	-0.000889528	0.002	0.001	1
c14	Adora3	0.318279	-0.000890869	0.002	0.002	1
c14	Clcnka	0.318279	-0.000890869	0.002	0.002	1
c14	AC123724.1	0.318279	-0.000892214	0	0.001	1
c14	Agtr1b	0.318279	-0.000892214	0	0.001	1
c14	Frmpd1	0.318279	-0.000892214	0	0.001	1
c14	Gm14812	0.318279	-0.000892214	0	0.001	1
c14	Gm31718	0.318279	-0.000892214	0	0.001	1
c14	Igfbp1	0.318279	-0.000892214	0	0.001	1
c14	Ldb3	0.318279	-0.000892214	0	0.001	1
c14	Ly6k	0.318279	-0.000892214	0	0.001	1
c14	Mfsd4b5	0.318279	-0.000892214	0	0.001	1
c14	Mir9-3hg	0.318279	-0.000892214	0	0.001	1
c14	Pinlyp	0.318279	-0.000892214	0	0.001	1
c14	Pla2g4d	0.318279	-0.000892214	0	0.001	1
c14	Prss50	0.318279	-0.000892214	0	0.001	1
c14	Sh2d4b	0.318279	-0.000892214	0	0.001	1
c14	Fbxl13	0.318279	-0.000926514	0	0.001	1
c14	Gc	0.318279	-0.000926514	0	0.001	1
c14	Gm17025	0.318279	-0.000926514	0	0.001	1
c14	Gm49086	0.318279	-0.000926514	0	0.001	1
c14	Mesp1	0.318279	-0.000926514	0	0.001	1
c14	Myo15	0.318279	-0.000926514	0	0.001	1
c14	Rimbp3	0.318279	-0.000926514	0	0.001	1
c14	Vdr	0.318279	-0.000926514	0	0.001	1
c14	Irgm2	0.318279	-0.000959364	0.002	0.002	1
c14	1700029I15Rik	0.318279	-0.000960813	0	0.001	1
c14	C4b	0.318279	-0.000960813	0	0.001	1
c14	D630039A03Rik	0.318279	-0.000960813	0	0.001	1
c14	Gm28154	0.318279	-0.000960813	0	0.001	1
c14	Krt90	0.318279	-0.000960813	0	0.001	1
c14	Scrg1	0.318279	-0.000960813	0	0.001	1
c14	Micalcl	0.318279	-0.00099361	0.002	0.002	1
c14	A230005M16Rik	0.318279	-0.00099511	0	0.001	1
c14	Ache	0.318279	-0.00099511	0	0.001	1
c14	Adm2	0.318279	-0.00099511	0	0.001	1
c14	Akap6	0.318279	-0.00099511	0	0.001	1
c14	Fam183b	0.318279	-0.00099511	0	0.001	1
c14	Gm36278	0.318279	-0.00099511	0	0.001	1
c14	Hbq1a	0.318279	-0.00099511	0	0.001	1
c14	Krt24	0.318279	-0.00099511	0	0.001	1
c14	Ncan	0.318279	-0.00099511	0	0.001	1
c14	Cd200r3	0.318279	-0.00102631	0.002	0.002	1
c14	Dll4	0.318279	-0.00102785	0.002	0.002	1
c14	2310008N11Rik	0.318279	-0.00102941	0	0.001	1
c14	Alb	0.318279	-0.00102941	0	0.001	1
c14	Aox1	0.318279	-0.00102941	0	0.001	1
c14	C430049E01Rik	0.318279	-0.00102941	0	0.001	1
c14	Gltpd2	0.318279	-0.00102941	0	0.001	1
c14	Gm26578	0.318279	-0.00102941	0	0.001	1
c14	Gm32051	0.318279	-0.00102941	0	0.001	1
c14	Gm996	0.318279	-0.00102941	0	0.001	1
c14	Pcsk2os1	0.318279	-0.00102941	0	0.001	1
c14	Pirt	0.318279	-0.00102941	0	0.001	1
c14	Rgs8	0.318279	-0.00102941	0	0.001	1
c14	Rsf1os2	0.318279	-0.00102941	0	0.001	1
c14	8030474K03Rik	0.318279	-0.0010621	0.002	0.002	1
c14	E130018N17Rik	0.318279	-0.0010621	0.002	0.003	1
c14	Retn	0.318279	-0.0010621	0.002	0.002	1
c14	Cd177	0.318279	-0.0010637	0	0.001	1
c14	Gm12860	0.318279	-0.0010637	0	0.001	1
c14	Gm32913	0.318279	-0.0010637	0	0.001	1
c14	Gm44696	0.318279	-0.0010637	0	0.001	1
c14	Olfr77	0.318279	-0.0010637	0	0.001	1
c14	Kbtbd13	0.318279	-0.00109469	0.003	0.004	1
c14	Sytl1	0.318279	-0.00109634	0.002	0.003	1
c14	Cxcl15	0.318279	-0.001098	0	0.001	1
c14	Gm10062	0.318279	-0.001098	0	0.001	1
c14	Gm10406	0.318279	-0.001098	0	0.001	1
c14	Gm11630	0.318279	-0.001098	0	0.001	1
c14	Gm16196	0.318279	-0.001098	0	0.001	1
c14	Gm16537	0.318279	-0.001098	0	0.001	1
c14	Gm27217	0.318279	-0.001098	0	0.001	1
c14	Gm6938	0.318279	-0.001098	0	0.001	1
c14	Oit1	0.318279	-0.001098	0	0.001	1
c14	Rag1	0.318279	-0.001098	0	0.001	1
c14	Tmod4	0.318279	-0.001098	0	0.001	1
c14	Atp8b3	0.318279	-0.00113058	0.002	0.003	1
c14	Ablim2	0.318279	-0.00113229	0	0.001	1
c14	Acsl6	0.318279	-0.00113229	0	0.001	1
c14	Chn1os3	0.318279	-0.00113229	0	0.001	1
c14	Cpxm2	0.318279	-0.00113229	0	0.001	1
c14	Gjb4	0.318279	-0.00113229	0	0.001	1
c14	Sprn	0.318279	-0.00113229	0	0.001	1
c14	Fbxo47	0.318279	-0.00116658	0	0.001	1
c14	Gm13589	0.318279	-0.00116658	0	0.001	1
c14	Gm15972	0.318279	-0.00116658	0	0.001	1
c14	Tnfrsf17	0.318279	-0.00116658	0	0.001	1
c14	0610025J13Rik	0.318279	-0.00119906	0.002	0.003	1
c14	9330121J05Rik	0.318279	-0.00119906	0.002	0.003	1
c14	Anks4b	0.318279	-0.00120087	0	0.001	1
c14	Asic3	0.318279	-0.00120087	0	0.001	1
c14	C330018A13Rik	0.318279	-0.00120087	0	0.001	1
c14	Fgf3	0.318279	-0.00120087	0	0.001	1
c14	Gm12111	0.318279	-0.00120087	0	0.001	1
c14	Gm13262	0.318279	-0.00120087	0	0.001	1
c14	Zfp972	0.318279	-0.00120087	0	0.001	1
c14	Chgb	0.318279	-0.0012333	0.002	0.001	1
c14	Gm12166	0.318279	-0.0012333	0.002	0.003	1
c14	Gm35339	0.318279	-0.00123516	0	0.001	1
c14	Gm4208	0.318279	-0.00123516	0	0.001	1
c14	Pcdhga4	0.318279	-0.00123516	0	0.001	1
c14	Isoc2a	0.318279	-0.00126563	0.003	0.004	1
c14	8430432A02Rik	0.318279	-0.00126754	0.002	0.003	1
c14	Gm33474	0.318279	-0.00126754	0.002	0.003	1
c14	Mpped1	0.318279	-0.00126754	0.002	0.003	1
c14	AC078895.1	0.318279	-0.00126945	0	0.001	1
c14	Acap1	0.318279	-0.00126945	0	0.001	1
c14	Fibcd1	0.318279	-0.00126945	0	0.001	1
c14	Gm12089	0.318279	-0.00126945	0	0.001	1
c14	Gm32884	0.318279	-0.00126945	0	0.001	1
c14	Gpr35	0.318279	-0.00126945	0	0.001	1
c14	Vgll2	0.318279	-0.00126945	0	0.001	1
c14	Zan	0.318279	-0.00126945	0	0.001	1
c14	Mlkl	0.318279	-0.00130177	0.002	0.003	1
c14	1700001P01Rik	0.318279	-0.00130374	0	0.001	1
c14	Dmkn	0.318279	-0.00130374	0	0.001	1
c14	Gm11963	0.318279	-0.00130374	0	0.001	1
c14	H2-Q10	0.318279	-0.00130374	0	0.001	1
c14	Hist1h1t	0.318279	-0.00130374	0	0.001	1
c14	Hist1h3h	0.318279	-0.00130374	0	0.001	1
c14	Siglec1	0.318279	-0.00130374	0	0.001	1
c14	Slc39a4	0.318279	-0.00130374	0	0.001	1
c14	Tmem51os1	0.318279	-0.00130374	0	0.001	1
c14	E130114P18Rik	0.318279	-0.00133399	0.003	0.004	1
c14	9230116L04Rik	0.318279	-0.00133601	0.002	0.003	1
c14	AC163354.1	0.318279	-0.00133802	0	0.001	1
c14	Aifm3	0.318279	-0.00133802	0	0.001	1
c14	Gm11131	0.318279	-0.00133802	0	0.001	1
c14	Gm29650	0.318279	-0.00133802	0	0.001	1
c14	Tinag	0.318279	-0.00133802	0	0.001	1
c14	Ugt1a7c	0.318279	-0.00133802	0	0.001	1
c14	8430436N08Rik	0.318279	-0.00137024	0.002	0.003	1
c14	Gm26710	0.318279	-0.00137024	0.002	0.003	1
c14	0610039K10Rik	0.318279	-0.00137231	0	0.001	1
c14	Acat3	0.318279	-0.00137231	0	0.001	1
c14	Atp6ap1l	0.318279	-0.00137231	0	0.001	1
c14	Clec4b1	0.318279	-0.00137231	0	0.001	1
c14	Gm30329	0.318279	-0.00137231	0	0.001	1
c14	Hsf5	0.318279	-0.00137231	0	0.001	1
c14	Il19	0.318279	-0.00137231	0	0.001	1
c14	Kcnd3os	0.318279	-0.00137231	0	0.001	1
c14	Pnliprp1	0.318279	-0.00137231	0	0.001	1
c14	Spata31d1a	0.318279	-0.00137231	0	0.001	1
c14	Tgm1	0.318279	-0.00137231	0	0.001	1
c14	Nkg7	0.318279	-0.00140236	0.003	0.002	1
c14	Zfp473	0.318279	-0.00140447	0.002	0.003	1
c14	4930509E16Rik	0.318279	-0.00140659	0	0.001	1
c14	Gm19719	0.318279	-0.00140659	0	0.001	1
c14	Gm45495	0.318279	-0.00140659	0	0.001	1
c14	Henmt1	0.318279	-0.00140659	0	0.001	1
c14	Nr3c2	0.318279	-0.00140659	0	0.001	1
c14	Ptgs2	0.318279	-0.00140659	0	0.001	1
c14	AC109617.1	0.318279	-0.0014387	0.002	0.003	1
c14	Dnaic1	0.318279	-0.0014387	0.002	0.003	1
c14	Gpr88	0.318279	-0.0014387	0.002	0.003	1
c14	Gm10010	0.318279	-0.00144087	0	0.001	1
c14	Gm27184	0.318279	-0.00144087	0	0.001	1
c14	Krt79	0.318279	-0.00144087	0	0.001	1
c14	Lrrn4cl	0.318279	-0.00144087	0	0.001	1
c14	Zar1	0.318279	-0.00144087	0	0.001	1
c14	Zfp457	0.318279	-0.00144087	0	0.001	1
c14	Rbm11	0.318279	-0.00147293	0.002	0.003	1
c14	A230028O05Rik	0.318279	-0.00147515	0	0.001	1
c14	Agr2	0.318279	-0.00147515	0	0.001	1
c14	Ccno	0.318279	-0.00147515	0	0.001	1
c14	Nckap5los	0.318279	-0.00147515	0	0.001	1
c14	Trim5	0.318279	-0.00147515	0	0.001	1
c14	Fyb2	0.318279	-0.00150716	0.002	0.003	1
c14	1700034H15Rik	0.318279	-0.00150943	0	0.001	1
c14	BC025446	0.318279	-0.00150943	0	0.001	1
c14	Galnt6	0.318279	-0.00150943	0	0.001	1
c14	Gm30003	0.318279	-0.00150943	0	0.001	1
c14	Gm46224	0.318279	-0.00150943	0	0.001	1
c14	Gm5431	0.318279	-0.00150943	0	0.001	1
c14	Paqr9	0.318279	-0.00150943	0	0.001	1
c14	Wfdc13	0.318279	-0.00150943	0	0.001	1
c14	Adap2os	0.318279	-0.00154139	0.002	0.003	1
c14	4930413F20Rik	0.318279	-0.00154371	0	0.002	1
c14	A630023A22Rik	0.318279	-0.00154371	0	0.001	1
c14	Aipl1	0.318279	-0.00154371	0	0.002	1
c14	Ccdc178	0.318279	-0.00154371	0	0.001	1
c14	Dntt	0.318279	-0.00154371	0	0.001	1
c14	Gm5602	0.318279	-0.00154371	0	0.002	1
c14	Hist1h4n	0.318279	-0.00154371	0	0.001	1
c14	Mei1	0.318279	-0.00154371	0	0.002	1
c14	Nme3	0.318279	-0.00154371	0	0.002	1
c14	Pla2g3	0.318279	-0.00154371	0	0.002	1
c14	Ppil6	0.318279	-0.00154371	0	0.002	1
c14	Spag17	0.318279	-0.00154371	0	0.001	1
c14	5031425F14Rik	0.318279	-0.00157799	0	0.002	1
c14	Aire	0.318279	-0.00157799	0	0.002	1
c14	Bhlha9	0.318279	-0.00157799	0	0.002	1
c14	Gm31816	0.318279	-0.00157799	0	0.002	1
c14	Ikzf3	0.318279	-0.00157799	0	0.002	1
c14	Ly6g5b	0.318279	-0.00157799	0	0.002	1
c14	Ppp1r1b	0.318279	-0.00157799	0	0.001	1
c14	Trp53cor1	0.318279	-0.00157799	0	0.002	1
c14	1700119H24Rik	0.318279	-0.00161227	0	0.002	1
c14	4930579F01Rik	0.318279	-0.00161227	0	0.002	1
c14	Abca6	0.318279	-0.00161227	0	0.002	1
c14	Gm32687	0.318279	-0.00161227	0	0.002	1
c14	Il4i1	0.318279	-0.00161227	0	0.002	1
c14	Plekhb1	0.318279	-0.00164406	0.002	0.003	1
c14	Aoc3	0.318279	-0.00164654	0	0.001	1
c14	Gdf3	0.318279	-0.00164654	0	0.001	1
c14	Gm26536	0.318279	-0.00164654	0	0.002	1
c14	Kcnip1	0.318279	-0.00164654	0	0.002	1
c14	Kng2	0.318279	-0.00164654	0	0.002	1
c14	Pla1a	0.318279	-0.00164654	0	0.002	1
c14	Rgs11	0.318279	-0.00164654	0	0.002	1
c14	Ttc30a2	0.318279	-0.00164654	0	0.002	1
c14	Zfp296	0.318279	-0.00164654	0	0.002	1
c14	Cdh22	0.318279	-0.00168082	0	0.002	1
c14	Gm4221	0.318279	-0.00168082	0	0.002	1
c14	Gm5860	0.318279	-0.00168082	0	0.002	1
c14	1700066B19Rik	0.318279	-0.00171509	0	0.002	1
c14	A230072E10Rik	0.318279	-0.00171509	0	0.002	1
c14	Bmx	0.318279	-0.00171509	0	0.002	1
c14	Chrne	0.318279	-0.00171509	0	0.002	1
c14	Clic5	0.318279	-0.00171509	0	0.001	1
c14	Exd1	0.318279	-0.00171509	0	0.002	1
c14	H2-Q6	0.318279	-0.00171509	0	0.002	1
c14	Pstpip2	0.318279	-0.00171509	0	0.002	1
c14	Hmga1b	0.318279	-0.00174673	0.002	0.003	1
c14	Ssu2	0.318279	-0.00174936	0	0.002	1
c14	D830030K20Rik	0.318279	-0.00178094	0.002	0.003	1
c14	Rgs6	0.318279	-0.00178094	0.002	0.003	1
c14	Klhl40	0.318279	-0.00178363	0	0.002	1
c14	Sptssb	0.318279	-0.00178363	0	0.002	1
c14	Nrn1l	0.318279	-0.00181516	0.002	0.003	1
c14	Agap2	0.318279	-0.0018179	0	0.002	1
c14	Gm4577	0.318279	-0.0018179	0	0.002	1
c14	Kcnu1	0.318279	-0.0018179	0	0.002	1
c14	Mb	0.318279	-0.0018179	0	0.002	1
c14	Ceacam1	0.318279	-0.00184938	0.002	0.003	1
c14	9430002A10Rik	0.318279	-0.00185217	0	0.002	1
c14	Adrb1	0.318279	-0.00185217	0	0.002	1
c14	Gm13305	0.318279	-0.00185217	0	0.002	1
c14	Gm15408	0.318279	-0.00185217	0	0.002	1
c14	Gpr37	0.318279	-0.00185217	0	0.002	1
c14	1810062G17Rik	0.318279	-0.00188359	0.002	0.003	1
c14	Gm15910	0.318279	-0.00188644	0	0.002	1
c14	Gm45606	0.318279	-0.00188644	0	0.002	1
c14	Tlr8	0.318279	-0.00188644	0	0.002	1
c14	Zc3h12d	0.318279	-0.00188644	0	0.002	1
c14	A830052D11Rik	0.318279	-0.00191781	0.002	0.003	1
c14	Fam131c	0.318279	-0.00191781	0.002	0.003	1
c14	Gm3667	0.318279	-0.0019207	0	0.002	1
c14	Msln	0.318279	-0.0019207	0	0.002	1
c14	Unc5a	0.318279	-0.0019207	0	0.002	1
c14	Fcrl1	0.318279	-0.00195497	0	0.002	1
c14	Gm26756	0.318279	-0.00195497	0	0.002	1
c14	Pappa2	0.318279	-0.00195497	0	0.002	1
c14	Pnp2	0.318279	-0.00195497	0	0.002	1
c14	Tnfrsf14	0.318279	-0.00195497	0	0.002	1
c14	Trhr	0.318279	-0.00195497	0	0.002	1
c14	Brinp3	0.318279	-0.00198923	0	0.002	1
c14	C430042M11Rik	0.318279	-0.00198923	0	0.002	1
c14	Rit2	0.318279	-0.00198923	0	0.002	1
c14	Chrm3	0.318279	-0.00202349	0	0.002	1
c14	Gm26619	0.318279	-0.00202349	0	0.002	1
c14	Jhy	0.318279	-0.00202349	0	0.002	1
c14	Tvp23bos	0.318279	-0.00202349	0	0.002	1
c14	Rgs4	0.318279	-0.00205776	0	0.002	1
c14	AC124739.2	0.318279	-0.00208886	0.002	0.003	1
c14	Cldn23	0.318279	-0.00209202	0	0.002	1
c14	Efhd1	0.318279	-0.00209202	0	0.002	1
c14	Gls2	0.318279	-0.00209202	0	0.002	1
c14	Cp	0.318279	-0.00212307	0.002	0.003	1
c14	Prr19	0.318279	-0.00212307	0.002	0.003	1
c14	4833445I07Rik	0.318279	-0.00212627	0	0.002	1
c14	Aass	0.318279	-0.00212627	0	0.002	1
c14	Gm10516	0.318279	-0.00212627	0	0.002	1
c14	Mrpl53	0.318279	-0.00212627	0	0.002	1
c14	T2	0.318279	-0.00212627	0	0.002	1
c14	Trim14	0.318279	-0.00212627	0	0.002	1
c14	Cacna1f	0.318279	-0.00216053	0	0.002	1
c14	Erfe	0.318279	-0.00216053	0	0.002	1
c14	Gm3411	0.318279	-0.00216053	0	0.002	1
c14	Gm5678	0.318279	-0.00216053	0	0.002	1
c14	Ncmap	0.318279	-0.00216053	0	0.002	1
c14	Tlr6	0.318279	-0.00216053	0	0.002	1
c14	Stac	0.318279	-0.00219148	0.002	0.004	1
c14	Tnxb	0.318279	-0.00219148	0.002	0.003	1
c14	A430078I02Rik	0.318279	-0.00219479	0	0.002	1
c14	Arhgap36	0.318279	-0.00219479	0	0.002	1
c14	Ccdc81	0.318279	-0.00219479	0	0.002	1
c14	Cort	0.318279	-0.00219479	0	0.002	1
c14	Gm42743	0.318279	-0.00219479	0	0.002	1
c14	Ly6c1	0.318279	-0.00219479	0	0.002	1
c14	Mx1	0.318279	-0.00219479	0	0.002	1
c14	Gm5150	0.318279	-0.00222904	0	0.002	1
c14	Scg3	0.318279	-0.00222904	0	0.002	1
c14	Slc2a9	0.318279	-0.00222904	0	0.002	1
c14	Esrp2	0.318279	-0.0022633	0	0.002	1
c14	9530052C20Rik	0.318279	-0.00229755	0	0.002	1
c14	Atp8b4	0.318279	-0.00229755	0	0.002	1
c14	Cilp	0.318279	-0.00229755	0	0.002	1
c14	Scd3	0.318279	-0.00229755	0	0.002	1
c14	H60b	0.318279	-0.00232829	0.002	0.004	1
c14	Sec16b	0.318279	-0.00232829	0.002	0.004	1
c14	Pde7b	0.318279	-0.00236249	0.002	0.004	1
c14	Slc26a10	0.318279	-0.00236249	0.002	0.004	1
c14	Chil1	0.318279	-0.00236605	0	0.002	1
c14	Trem3	0.318279	-0.00236605	0	0.002	1
c14	Col17a1	0.318279	-0.0024003	0	0.002	1
c14	Gm42901	0.318279	-0.0024003	0	0.002	1
c14	Plppr5	0.318279	-0.0024003	0	0.002	1
c14	Myom1	0.318279	-0.00243088	0.002	0.004	1
c14	Sptbn2	0.318279	-0.00243088	0.002	0.004	1
c14	9230102K24Rik	0.318279	-0.00243455	0	0.002	1
c14	Erich2os	0.318279	-0.00243455	0	0.002	1
c14	Gng13	0.318279	-0.00243455	0	0.002	1
c14	Hoxd13	0.318279	-0.00243455	0	0.002	1
c14	Igkc	0.318279	-0.00243455	0	0.002	1
c14	Gm26674	0.318279	-0.0024688	0	0.002	1
c14	Slc14a1	0.318279	-0.0024688	0	0.002	1
c14	Syn2	0.318279	-0.0024688	0	0.002	1
c14	Card9	0.318279	-0.00249927	0.002	0.004	1
c14	Gm32834	0.318279	-0.00250304	0	0.002	1
c14	Gm5086	0.318279	-0.00250304	0	0.002	1
c14	Mmp13	0.318279	-0.00250304	0	0.001	1
c14	Phf24	0.318279	-0.00253347	0.002	0.004	1
c14	Gm34342	0.318279	-0.00253729	0	0.003	1
c14	Krt20	0.318279	-0.00257153	0	0.002	1
c14	Stk33	0.318279	-0.00257153	0	0.002	1
c14	P2ry10b	0.318279	-0.00260578	0	0.003	1
c14	Asb9	0.318279	-0.00264002	0	0.002	1
c14	Trib3	0.318279	-0.00264002	0	0.003	1
c14	Serpinb8	0.318279	-0.00267023	0.002	0.004	1
c14	Alox5	0.318279	-0.00267426	0	0.002	1
c14	Cfap77	0.318279	-0.00267426	0	0.003	1
c14	Gapt	0.318279	-0.00267426	0	0.003	1
c14	Adcyap1r1	0.318279	-0.00270442	0.002	0.004	1
c14	Il27ra	0.318279	-0.00270442	0.002	0.004	1
c14	A930017K11Rik	0.318279	-0.0027085	0	0.003	1
c14	Gm4779	0.318279	-0.0027085	0	0.003	1
c14	Siglech	0.318279	-0.0027085	0	0.002	1
c14	Abhd15	0.318279	-0.00277697	0	0.003	1
c14	Atp6v0d2	0.318279	-0.00277697	0	0.003	1
c14	Robo4	0.318279	-0.00277697	0	0.003	1
c14	Zbtb16	0.318279	-0.00277697	0	0.003	1
c14	Timp4	0.318279	-0.00280697	0.002	0.004	1
c14	Chst13	0.318279	-0.00281121	0	0.003	1
c14	Gm27042	0.318279	-0.00281121	0	0.003	1
c14	Enpp6	0.318279	-0.00284544	0	0.003	1
c14	Hist1h2ad	0.318279	-0.00284544	0	0.003	1
c14	Satb2	0.318279	-0.00284544	0	0.003	1
c14	Slco4a1	0.318279	-0.00284544	0	0.003	1
c14	Il1rn	0.318279	-0.00287534	0.002	0.004	1
c14	Cbx7	0.318279	-0.00287967	0	0.003	1
c14	Epyc	0.318279	-0.00287967	0	0.002	1
c14	Fgd3	0.318279	-0.00287967	0	0.003	1
c14	Gm7324	0.318279	-0.00290952	0.002	0.004	1
c14	Erg	0.318279	-0.00294814	0	0.003	1
c14	Tmem116	0.318279	-0.00294814	0	0.003	1
c14	AC152827.1	0.318279	-0.00297787	0.002	0.004	1
c14	Npy2r	0.318279	-0.00297787	0.002	0.004	1
c14	Tmem184a	0.318279	-0.00297787	0.002	0.004	1
c14	Gdpd3	0.318279	-0.00298237	0	0.003	1
c14	Ttc41	0.318279	-0.00298237	0	0.003	1
c14	4930455G09Rik	0.318279	-0.00301659	0	0.003	1
c14	D5Ertd605e	0.318279	-0.00301659	0	0.003	1
c14	Fam78a	0.318279	-0.00301659	0	0.003	1
c14	Add2	0.318279	-0.00305082	0	0.003	1
c14	Flt3l	0.318279	-0.00305082	0	0.003	1
c14	Rasl2-9	0.318279	-0.00305082	0	0.003	1
c14	Dmrt2	0.318279	-0.0030804	0.002	0.004	1
c14	Naip2	0.318279	-0.00308505	0	0.003	1
c14	Pilrb1	0.318279	-0.00308505	0	0.003	1
c14	Slc16a5	0.318279	-0.00308505	0	0.003	1
c14	Tmem71	0.318279	-0.00308505	0	0.002	1
c14	Obscn	0.318279	-0.00311457	0.002	0.004	1
c14	Slc7a3	0.318279	-0.00311457	0.002	0.004	1
c14	Slc30a3	0.318279	-0.0031535	0	0.003	1
c14	Macc1	0.318279	-0.00318292	0.002	0.004	1
c14	0610005C13Rik	0.318279	-0.00321709	0.002	0.004	1
c14	Il17b	0.318279	-0.00322194	0	0.003	1
c14	Zfp985	0.318279	-0.00325616	0	0.003	1
c14	Fam46b	0.318279	-0.00329038	0	0.003	1
c14	P2rx1	0.318279	-0.00329038	0	0.003	1
c14	Nxf2	0.318279	-0.0033246	0	0.003	1
c14	Fhdc1	0.318279	-0.00335376	0.002	0.005	1
c14	Nxph4	0.318279	-0.00335881	0	0.003	1
c14	P2ry1	0.318279	-0.00338792	0.002	0.004	1
c14	Gm7334	0.318279	-0.00339303	0	0.003	1
c14	Rab39	0.318279	-0.00342724	0	0.003	1
c14	Zpld1	0.318279	-0.00342724	0	0.003	1
c14	Maneal	0.318279	-0.00345624	0.002	0.005	1
c14	Ak8	0.318279	-0.00349567	0	0.003	1
c14	Lilrb4a	0.318279	-0.00349567	0	0.003	1
c14	Hnf1aos1	0.318279	-0.00352988	0	0.003	1
c14	Poln	0.318279	-0.00352988	0	0.003	1
c14	Sult1b1	0.318279	-0.00352988	0	0.003	1
c14	Esm1	0.318279	-0.00356409	0	0.002	1
c14	Mzb1	0.318279	-0.00356409	0	0.001	1
c14	Fitm1	0.318279	-0.0035983	0	0.003	1
c14	Htra4	0.318279	-0.0035983	0	0.004	1
c14	Rasal3	0.318279	-0.0035983	0	0.003	1
c14	Stard6	0.318279	-0.0036325	0	0.004	1
c14	Bex6	0.318279	-0.00366671	0	0.003	1
c14	Cldn15	0.318279	-0.00369534	0.002	0.005	1
c14	Ly9	0.318279	-0.00370092	0	0.004	1
c14	Pnoc	0.318279	-0.0037295	0.002	0.001	1
c14	C2cd4d	0.318279	-0.00373512	0	0.004	1
c14	Cdkl2	0.318279	-0.00373512	0	0.004	1
c14	Gm31614	0.318279	-0.00373512	0	0.004	1
c14	Gm17518	0.318279	-0.00376365	0.002	0.005	1
c14	Alox12	0.318279	-0.00376932	0	0.002	1
c14	Thbs4	0.318279	-0.00376932	0	0.003	1
c14	Dapl1	0.318279	-0.00380352	0	0.003	1
c14	Tpbgl	0.318279	-0.00386609	0.002	0.005	1
c14	B3gnt4	0.318279	-0.00393439	0.002	0.005	1
c14	Kera	0.318279	-0.00397451	0	0.004	1
c14	Map3k6	0.318279	-0.00400871	0	0.004	1
c14	Cacna2d2	0.318279	-0.0040429	0	0.004	1
c14	5430427O19Rik	0.318279	-0.00414547	0	0.004	1
c14	AI854703	0.318279	-0.00414547	0	0.004	1
c14	Usp18	0.318279	-0.00421385	0	0.003	1
c14	Kcnk13	0.318279	-0.00424804	0	0.004	1
c14	Lhx9	0.318279	-0.00424804	0	0.004	1
c14	Scimp	0.318279	-0.00428222	0	0.004	1
c14	Adtrp	0.318279	-0.00435059	0	0.004	1
c14	Pcdh10	0.318279	-0.00437817	0.002	0.005	1
c14	Tbx3os2	0.318279	-0.00441895	0	0.004	1
c14	Gm34934	0.318279	-0.00445313	0	0.004	1
c14	Upk3bl	0.318279	-0.00445313	0	0.004	1
c14	Gm14005	0.318279	-0.00448055	0.002	0.005	1
c14	Rnf125	0.318279	-0.00448055	0.002	0.006	1
c14	2810414N06Rik	0.318279	-0.00455566	0	0.005	1
c14	Eci3	0.318279	-0.00465818	0	0.005	1
c14	Ptprb	0.318279	-0.00465818	0	0.004	1
c14	Ptpn22	0.318279	-0.00471941	0.002	0.006	1
c14	Aldh1a7	0.318279	-0.00479486	0	0.005	1
c14	Fam178b	0.318279	-0.00486319	0	0.005	1
c14	Tlr1	0.318279	-0.00499984	0	0.005	1
c14	Irx5	0.318279	-0.00502642	0.002	0.006	1
c14	Ifit3	0.318279	-0.005034	0	0.003	1
c14	Slpi	0.318279	-0.00509464	0.002	0.002	1
c14	Csf3r	0.318279	-0.00534138	0	0.005	1
c14	Dner	0.318279	-0.00540968	0	0.005	1
c14	Cyp4f18	0.318279	-0.00546973	0.002	0.005	1
c14	Lmo3	0.318279	-0.00561453	0	0.005	1
c14	Nfatc2	0.318279	-0.00561453	0	0.005	1
c14	Gm16104	0.318279	-0.00564867	0	0.005	1
c14	Ppbp	0.318279	-0.00564867	0	0.001	1
c14	Pnmt	0.318279	-0.00581934	0	0.005	1
c14	Jazf1	0.318279	-0.00585347	0	0.006	1
c14	Slc7a10	0.318279	-0.00587875	0.002	0.007	1
c14	Bean1	0.318279	-0.00594691	0.002	0.007	1
c14	Cyp11a1	0.318279	-0.00595586	0	0.003	1
c14	Tbc1d10c	0.318279	-0.00601506	0.002	0.007	1
c14	Retnlg	0.318279	-0.00610809	0.002	0.001	1
c14	Gm8225	0.318279	-0.00616061	0	0.006	1
c14	Treml1	0.318279	-0.00616061	0	0.001	1
c14	Nrsn2	0.318279	-0.00632167	0.002	0.008	1
c14	8430408G22Rik	0.318279	-0.00643353	0	0.004	1
c14	Gpr141	0.318279	-0.00680868	0	0.005	1
c14	Marveld3	0.318279	-0.00687688	0	0.006	1
c14	Slc35g2	0.318279	-0.00687688	0	0.007	1
c14	Cd7	0.318279	-0.00697916	0	0.003	1
c14	Tnnc2	0.318279	-0.00703675	0.002	0.002	1
c14	Rnls	0.318279	-0.00721778	0	0.007	1
c14	Stfa2l1	0.318279	-0.00792137	0.002	0.001	1
c14	Upp1	0.318279	-0.00841002	0	0.007	1
c14	Stfa3	0.318279	-0.00860132	0.002	0.002	1
c14	Sprr1a	0.318279	-0.00878443	0	0.003	1
c14	Colec11	0.318279	-0.00890715	0.002	0.009	1
c14	Gm34084	0.318279	-0.00966884	0	0.008	1
c14	Cmklr1	0.318279	-0.00995983	0.002	0.011	1
c14	Elane	0.318279	-0.00998277	0.005	0.003	1
c14	Taco1os	0.318279	-0.010994	0	0.011	1
c14	Ccl21a	0.318279	-0.0120506	0.003	0.005	1
c14	Rnase6	0.318279	-0.0125208	0	0.009	1
c14	Gm5483	0.318279	-0.0153755	0.002	0.002	1
c14	Slc41a3	0.318467	-0.0147521	0.021	0.038	1
c14	B3gnt5	0.318498	0.019121	0.095	0.085	1
c14	Myh7b	0.318523	0.00482324	0.006	0.001	1
c14	6530437J22Rik	0.318523	0.00415943	0.009	0.005	1
c14	Mamdc4	0.318523	0.00296883	0.008	0.004	1
c14	Gm44949	0.318523	0.00123296	0.002	0.002	1
c14	Klf8	0.318523	0.000923187	0.005	0.003	1
c14	Kcnq4	0.318523	0.000239623	0.002	0.003	1
c14	Lmod1	0.318523	-0.00164159	0.002	0.004	1
c14	Rasgrf2	0.318523	-0.00239308	0.002	0.005	1
c14	Gm17750	0.318523	-0.00266621	0.002	0.005	1
c14	Il10ra	0.318523	-0.0045079	0.002	0.007	1
c14	Grap	0.318523	-0.0149817	0.002	0.016	1
c14	Kdr	0.318523	-0.0182263	0.002	0.017	1
c14	Neb	0.318524	0.0101145	0.006	0.003	1
c14	Tmem106b	0.318637	-0.00928081	0.088	0.115	1
c14	Nutf2	0.318765	-0.0043005	0.015	0.023	1
c14	Kctd11	0.318765	-0.00378072	0.011	0.018	1
c14	Rtel1	0.318765	-0.00628584	0.014	0.023	1
c14	Phgdh	0.318791	0.00790772	0.403	0.432	1
c14	Ppp2r3a	0.319314	0.0123619	0.121	0.12	1
c14	Idua	0.319581	-0.0057334	0.006	0.014	1
c14	Mettl17	0.319738	0.0108923	0.057	0.052	1
c14	Nudt13	0.319838	-0.000527635	0.036	0.038	1
c14	Tspan9	0.320192	-0.00551385	0.103	0.114	1
c14	1810024B03Rik	0.32043	-0.0191111	0.024	0.045	1
c14	Kdm4c	0.320649	0.00555945	0.044	0.049	1
c14	Cdyl	0.320849	0.0364218	0.098	0.078	1
c14	Obsl1	0.32091	0.0274515	0.137	0.144	1
c14	Decr2	0.321481	-0.0100286	0.03	0.049	1
c14	Cdh5	0.321539	-0.013591	0.008	0.018	1
c14	Aifm1	0.321718	-0.0200036	0.199	0.243	1
c14	Cr1l	0.321722	-0.00903303	0.154	0.189	1
c14	Vps4b	0.321765	0.0117587	0.177	0.205	1
c14	Hs3st6	0.321902	-0.00188682	0.056	0.061	1
c14	Mtss1	0.323572	0.006389	0.079	0.08	1
c14	Chd8	0.323696	0.0904537	0.215	0.174	1
c14	Arl13b	0.32385	-0.0129524	0.071	0.091	1
c14	Gm46430	0.324189	0.0010844	0.038	0.041	1
c14	Cir1	0.324246	-0.0451292	0.153	0.215	1
c14	Ece1	0.324406	-0.00131033	0.076	0.091	1
c14	Hmg20b	0.324652	0.0078538	0.319	0.362	1
c14	Cchcr1	0.324835	0.019555	0.051	0.038	1
c14	Cspg4	0.325118	0.0188593	0.06	0.043	1
c14	Tapt1	0.325197	0.0147917	0.042	0.032	1
c14	Vcp	0.325478	0.103245	0.659	0.67	1
c14	Adamts10	0.325601	0.0448095	0.103	0.077	1
c14	Knop1	0.325734	0.142997	0.508	0.481	1
c14	Creb1	0.325839	0.0156635	0.169	0.179	1
c14	Dhx57	0.326129	0.0202117	0.077	0.059	1
c14	Pomt2	0.326166	0.012275	0.041	0.032	1
c14	C1ql1	0.326486	-0.00175948	0.029	0.032	1
c14	Hes6	0.326889	0.00387537	0.159	0.17	1
c14	Lrig1	0.327625	0.0114959	0.032	0.02	1
c14	Ralgapa2	0.328357	0.0305046	0.044	0.027	1
c14	Epha5	0.32851	0.06424	0.069	0.046	1
c14	Cdkl5	0.328601	0.00779574	0.023	0.017	1
c14	Dusp1	0.329246	-0.0435917	0.056	0.094	1
c14	Plcl1	0.329263	-0.00859732	0.032	0.042	1
c14	Cpm	0.329577	0.00516349	0.029	0.026	1
c14	Zfp111	0.329842	0.00854692	0.042	0.041	1
c14	Prmt9	0.330102	0.0302409	0.076	0.052	1
c14	St6galnac6	0.330601	0.0107219	0.05	0.041	1
c14	Xrcc5	0.330705	-0.0114	0.127	0.166	1
c14	Kri1	0.330724	-0.00142983	0.029	0.031	1
c14	Prepl	0.330724	-0.00428964	0.027	0.033	1
c14	Cluh	0.330912	0.0115415	0.063	0.059	1
c14	Sox12	0.330943	0.00491609	0.211	0.236	1
c14	Rnf144a	0.331255	-0.00538914	0.071	0.076	1
c14	Ap1g1	0.331272	0.00508677	0.113	0.121	1
c14	Zdhhc6	0.331777	-0.00384091	0.165	0.197	1
c14	Arhgap19	0.331846	0.0059479	0.06	0.057	1
c14	Cmtm6	0.332087	-0.010961	0.044	0.059	1
c14	Grn	0.332339	-0.0898709	0.147	0.205	1
c14	Slx4ip	0.332638	0.00390738	0.06	0.064	1
c14	4930523C07Rik	0.332766	-0.00950671	0.033	0.042	1
c14	Ikbkg	0.332855	-0.00670898	0.03	0.034	1
c14	Scaf11	0.332895	0.0484897	0.426	0.44	1
c14	Lin54	0.333239	0.0119328	0.063	0.051	1
c14	4933434E20Rik	0.33327	-0.00686514	0.162	0.189	1
c14	Prpf18	0.333471	0.0187844	0.091	0.078	1
c14	Fam118a	0.333706	-0.00910876	0.032	0.045	1
c14	Tspyl4	0.333841	-0.0143232	0.023	0.038	1
c14	Ddx28	0.334132	-0.0309104	0.039	0.076	1
c14	Axl	0.334222	0.0359118	0.115	0.104	1
c14	Sirpa	0.335106	-0.0234091	0.035	0.051	1
c14	D730003I15Rik	0.335218	-0.013564	0.02	0.038	1
c14	Pcdh9	0.335224	0.0386148	0.083	0.063	1
c14	Traf1	0.335299	0.0193102	0.045	0.025	1
c14	Coq5	0.335432	-0.00142687	0.113	0.137	1
c14	Haus2	0.335684	-0.0100187	0.06	0.076	1
c14	Slc52a2	0.336032	-0.0244673	0.024	0.047	1
c14	Tmem39a	0.336213	-0.0300308	0.092	0.138	1
c14	Uba3	0.336704	0.0758699	0.21	0.179	1
c14	Spag1	0.336843	0.0151319	0.024	0.012	1
c14	Zfp870	0.336843	-0.00232659	0.026	0.032	1
c14	Man2b1	0.337077	0.016604	0.112	0.103	1
c14	Pkd2	0.33735	0.0794308	0.169	0.124	1
c14	Mnt	0.337649	0.0310972	0.071	0.05	1
c14	Stim1	0.338166	0.0169383	0.05	0.044	1
c14	Pcdhb19	0.338517	0.0175824	0.026	0.012	1
c14	Prkg2	0.338517	0.0111748	0.021	0.013	1
c14	Kcnmb4os2	0.338517	0.00184536	0.021	0.021	1
c14	Rab10os	0.338761	-0.00422016	0.047	0.061	1
c14	Fndc3a	0.339012	0.0815619	0.32	0.301	1
c14	Zc3h6	0.339135	0.0163479	0.032	0.025	1
c14	Plcd1	0.339135	-0.0187459	0.023	0.045	1
c14	Rptor	0.339221	0.0327835	0.076	0.052	1
c14	Eif3c	0.339322	0.0225233	0.592	0.656	1
c14	Inpp5f	0.339617	0.00758363	0.076	0.082	1
c14	Setdb2	0.339621	0.0115797	0.03	0.021	1
c14	Adcy6	0.339621	0.0081285	0.029	0.025	1
c14	Fbrs	0.339837	0.00431345	0.048	0.045	1
c14	Zfp30	0.339867	0.0299029	0.125	0.117	1
c14	Dtna	0.340034	0.0292347	0.06	0.032	1
c14	Clec16a	0.340195	0.0119344	0.026	0.017	1
c14	Fam169a	0.340195	0.00876153	0.024	0.017	1
c14	AI464131	0.340195	0.00790999	0.018	0.011	1
c14	Gdpd5	0.340195	0.0044271	0.018	0.013	1
c14	Adam11	0.340195	0.00420515	0.021	0.017	1
c14	Ak4	0.340195	-0.00353435	0.018	0.02	1
c14	Gm527	0.340195	-0.00477681	0.017	0.022	1
c14	1810044D09Rik	0.340195	-0.0172853	0.012	0.028	1
c14	Snx14	0.340323	0.0118364	0.053	0.048	1
c14	Trak2	0.340394	0.0206267	0.044	0.031	1
c14	Rtf1	0.340662	-0.00908548	0.319	0.376	1
c14	Etv5	0.340811	-0.0193257	0.032	0.049	1
c14	Hist1h4d	0.340941	-0.0499613	0.184	0.218	1
c14	Ly75	0.341166	0.0118683	0.023	0.014	1
c14	Ticam1	0.341166	-0.0083736	0.015	0.024	1
c14	Pld3	0.341227	-0.0433463	0.08	0.128	1
c14	Abraxas2	0.341276	0.0103079	0.174	0.193	1
c14	Lypla2	0.341278	-0.0521287	0.113	0.169	1
c14	Fastkd1	0.341304	0.0151471	0.051	0.042	1
c14	Atad5	0.341394	0.0461283	0.14	0.116	1
c14	Rpia	0.341535	-0.000179174	0.113	0.13	1
c14	D130017N08Rik	0.341879	0.00834797	0.024	0.015	1
c14	Pcyt1b	0.341879	0.000844609	0.014	0.015	1
c14	Pygm	0.341879	-0.00655387	0.017	0.023	1
c14	4930452B06Rik	0.341879	-0.00916429	0.011	0.019	1
c14	Mtus1	0.341879	-0.0140092	0.02	0.03	1
c14	Hist2h2bb	0.341879	-0.0294468	0.012	0.038	1
c14	Ptpn6	0.341895	-0.0298966	0.012	0.035	1
c14	Amigo1	0.341906	0.0184703	0.033	0.019	1
c14	Mastl	0.341916	0.0108222	0.047	0.043	1
c14	Znrf1	0.342357	0.00116691	0.16	0.172	1
c14	Ccpg1	0.342683	0.0173179	0.033	0.024	1
c14	Acacb	0.342854	-0.00405625	0.012	0.017	1
c14	Ttc32	0.342911	-0.0499557	0.062	0.109	1
c14	Kdm6a	0.343134	0.0277514	0.103	0.09	1
c14	Cox10	0.343436	0.00234093	0.077	0.088	1
c14	Fgfrl1	0.34372	0.0221028	0.085	0.075	1
c14	Ccdc66	0.343922	-0.0154339	0.071	0.087	1
c14	Arhgef25	0.34415	0.0229624	0.205	0.212	1
c14	Mob3b	0.3442	0.00733679	0.032	0.024	1
c14	A330009N23Rik	0.344546	0.00145533	0.012	0.013	1
c14	Zfp74	0.344595	0.00839801	0.041	0.036	1
c14	Nol8	0.34479	-0.0104349	0.083	0.099	1
c14	Tmem18	0.345174	-0.0144067	0.032	0.048	1
c14	Zfp575	0.345174	-0.033377	0.023	0.055	1
c14	Grik5	0.345486	0.0358821	0.079	0.055	1
c14	Bbs1	0.345525	0.00108284	0.012	0.013	1
c14	Edaradd	0.345525	-0.00491832	0.014	0.02	1
c14	Slc35e1	0.3456	-0.00852744	0.035	0.047	1
c14	Qser1	0.345725	0.0448885	0.156	0.137	1
c14	Zfyve9	0.345791	0.0352531	0.145	0.129	1
c14	Slc41a1	0.345913	0.0151689	0.048	0.041	1
c14	Supt7l	0.346466	0.0427644	0.103	0.08	1
c14	Sos2	0.346671	0.0200007	0.059	0.043	1
c14	Srf	0.346985	-6.37491e-05	0.063	0.069	1
c14	Gm14396	0.347226	0.0116316	0.026	0.014	1
c14	Ano3	0.347226	0.00843172	0.015	0.009	1
c14	Neat1	0.347251	-0.0137969	0.041	0.039	1
c14	Nif3l1	0.34738	-0.0303182	0.063	0.094	1
c14	Hk2	0.347712	0.065171	0.133	0.094	1
c14	Azin1	0.347848	0.0577215	0.198	0.181	1
c14	Sh3pxd2a	0.347914	0.0513516	0.172	0.146	1
c14	Sfxn2	0.34793	0.00604345	0.077	0.083	1
c14	Nck2	0.348158	-0.00349528	0.062	0.074	1
c14	Mbp	0.348208	-0.00820322	0.017	0.027	1
c14	AW554918	0.348266	0.0306296	0.068	0.043	1
c14	Mex3c	0.348289	0.0260327	0.131	0.119	1
c14	Insig1	0.348489	-0.00400815	0.074	0.092	1
c14	Ankrd13a	0.348869	-0.0238149	0.047	0.069	1
c14	Mbtd1	0.34915	0.0531292	0.201	0.182	1
c14	Nf2	0.349282	-0.0169097	0.062	0.08	1
c14	Plcb3	0.349421	-0.0164083	0.051	0.071	1
c14	Rnaset2b	0.349802	-0.0123627	0.02	0.031	1
c14	Inpp5a	0.349802	-0.0125655	0.027	0.042	1
c14	Fzd4	0.349997	0.00261249	0.079	0.076	1
c14	Sec62	0.350201	0.100712	0.483	0.497	1
c14	Dcun1d1	0.350282	0.00186315	0.116	0.125	1
c14	Irf9	0.350786	-0.00905644	0.027	0.036	1
c14	Bcs1l	0.35098	-0.0224093	0.05	0.073	1
c14	Rhobtb1	0.351133	0.013035	0.06	0.053	1
c14	Celsr1	0.351209	0.0292037	0.05	0.027	1
c14	Tpp2	0.351757	0.0585663	0.21	0.187	1
c14	Irf2	0.351887	-0.0208953	0.069	0.095	1
c14	C1qtnf4	0.351971	-0.0135504	0.071	0.094	1
c14	Acadvl	0.352034	-0.0321674	0.065	0.1	1
c14	Med13	0.352163	0.0212747	0.163	0.167	1
c14	Arhgap33	0.352401	0.0190269	0.048	0.03	1
c14	Gpr89	0.352581	0.00489501	0.11	0.117	1
c14	D930016D06Rik	0.352945	0.0272024	0.039	0.023	1
c14	Armc9	0.353205	0.0462595	0.08	0.05	1
c14	Inppl1	0.353283	0.0201403	0.113	0.107	1
c14	Sfmbt1	0.353398	-0.016731	0.033	0.05	1
c14	Thbs3	0.353535	0.0329036	0.063	0.047	1
c14	Usp28	0.353562	-0.0100868	0.03	0.043	1
c14	Chn1	0.353836	-0.0163073	0.054	0.073	1
c14	Mib1	0.354033	0.054727	0.153	0.129	1
c14	Prrg2	0.354044	-0.00625224	0.047	0.063	1
c14	Wipf2	0.354458	0.0122083	0.062	0.052	1
c14	Brat1	0.354632	0.0118092	0.041	0.035	1
c14	Tcaim	0.354632	0.000628754	0.033	0.035	1
c14	Zfp942	0.354974	0.0175897	0.069	0.054	1
c14	Fam20b	0.355319	0.0117051	0.059	0.051	1
c14	Cdc42se2	0.355427	0.000935235	0.131	0.15	1
c14	Trappc10	0.355458	0.0537159	0.154	0.11	1
c14	Eid2b	0.355471	-0.0339869	0.059	0.097	1
c14	Tmx4	0.355981	0.0787327	0.193	0.159	1
c14	Zbtb6	0.356008	0.0234715	0.077	0.062	1
c14	Gpc3	0.356064	-0.0120647	0.917	0.878	1
c14	Tmem80	0.356206	-0.0156676	0.118	0.155	1
c14	Dip2a	0.356353	0.00921879	0.036	0.032	1
c14	Arhgef17	0.356894	0.000374696	0.08	0.088	1
c14	Stoml1	0.356984	-0.0189946	0.057	0.077	1
c14	Trub2	0.357166	0.00522457	0.083	0.079	1
c14	Hist1h3d	0.357217	0.0496277	0.097	0.07	1
c14	Tulp4	0.357273	0.0699085	0.243	0.208	1
c14	Btd	0.357276	-0.0327728	0.038	0.069	1
c14	Cdkn1b	0.357419	0.028519	0.124	0.121	1
c14	Atp6v0b	0.357488	-0.0247627	0.355	0.409	1
c14	Kank2	0.357655	-0.0141662	0.077	0.103	1
c14	Ints8	0.358201	0.0361044	0.128	0.12	1
c14	Pex14	0.358228	-0.00505498	0.079	0.098	1
c14	Six4	0.358398	0.0235826	0.054	0.037	1
c14	Fam3c	0.35878	-0.0321586	0.14	0.193	1
c14	Tmem8b	0.35913	0.012673	0.026	0.019	1
c14	Limd1	0.359535	-0.00706564	0.091	0.104	1
c14	Fbxw11	0.360111	0.00345535	0.057	0.056	1
c14	Actg2	0.360118	-0.0235701	0.008	0.016	1
c14	Sept6	0.360159	-0.0215138	0.118	0.152	1
c14	Zbtb7c	0.360324	0.0277863	0.113	0.103	1
c14	Naxd	0.360523	0.0308824	0.252	0.27	1
c14	Pi4k2a	0.360786	-0.0174371	0.051	0.068	1
c14	Tcea3	0.361023	-0.00190607	0.02	0.024	1
c14	Narfl	0.361043	-0.00707917	0.05	0.068	1
c14	Unc5d	0.361069	0.0129454	0.015	0.006	1
c14	Col8a1	0.361069	0.00566401	0.012	0.008	1
c14	Olfml2b	0.361069	0.00445435	0.017	0.014	1
c14	Npy	0.361069	-0.00784025	0.008	0.012	1
c14	Tnnt2	0.361069	-0.0038711	0.009	0.008	1
c14	Mks1	0.361455	0.0166552	0.059	0.051	1
c14	Secisbp2	0.361489	-0.0170084	0.082	0.112	1
c14	Crispld1	0.361803	0.0174083	0.065	0.064	1
c14	Rxra	0.361972	0.00857563	0.05	0.045	1
c14	Atf6	0.361976	0.0110031	0.053	0.045	1
c14	Slc35d1	0.362055	-0.000165637	0.035	0.034	1
c14	D930048G16Rik	0.362343	0.00811591	0.012	0.007	1
c14	Epha2	0.362343	0.00464415	0.012	0.01	1
c14	Mmp17	0.362343	0.00275141	0.011	0.009	1
c14	Amz1	0.362343	-0.000987654	0.008	0.008	1
c14	Hspa12a	0.362343	-0.00243573	0.012	0.015	1
c14	Rgs16	0.362343	-0.00489464	0.008	0.011	1
c14	Abcg5	0.362343	-0.00574197	0.008	0.012	1
c14	Spon1	0.362343	-0.00587747	0.008	0.012	1
c14	Rasl10a	0.362343	-0.0130863	0.006	0.017	1
c14	Bik	0.362343	-0.0198413	0.009	0.024	1
c14	Serinc1	0.362866	0.0648364	0.311	0.308	1
c14	Adamts15	0.362922	0.0154135	0.027	0.018	1
c14	Kremen1	0.362922	0.0149535	0.03	0.019	1
c14	Acss3	0.362922	0.0143656	0.026	0.015	1
c14	Klhl4	0.362982	0.00674485	0.051	0.053	1
c14	Mink1	0.363017	0.0172996	0.048	0.037	1
c14	Nin	0.363616	-0.0216298	0.06	0.088	1
c14	Gm26775	0.36362	0.0116682	0.015	0.003	1
c14	B230334C09Rik	0.36362	0.0106239	0.014	0.003	1
c14	B130006D01Rik	0.36362	0.0064466	0.014	0.008	1
c14	Klhl21	0.36362	0.00296736	0.017	0.016	1
c14	Chst7	0.36362	0.00227872	0.011	0.008	1
c14	Armc7	0.36362	0.000676636	0.015	0.014	1
c14	Them7	0.36362	-0.000647194	0.008	0.008	1
c14	4632404H12Rik	0.36362	-0.000811359	0.015	0.016	1
c14	Rapgef3	0.36362	-0.00111878	0.012	0.012	1
c14	Tmem79	0.36362	-0.00248059	0.009	0.011	1
c14	Gm15545	0.36362	-0.00328496	0.012	0.015	1
c14	Pkhd1	0.36362	-0.00503779	0.006	0.01	1
c14	4933404O12Rik	0.36362	-0.00772728	0.009	0.016	1
c14	Brdt	0.36362	-0.00826731	0.009	0.017	1
c14	Rab11fip4	0.36362	-0.00839356	0.006	0.013	1
c14	3110045C21Rik	0.36362	-0.00896867	0.006	0.014	1
c14	Nckipsd	0.36362	-0.0123939	0.008	0.02	1
c14	Galnt16	0.36362	-0.0144999	0.006	0.02	1
c14	Cds2	0.36362	-0.00522091	0.032	0.038	1
c14	Cmtm4	0.363709	0.00193543	0.071	0.072	1
c14	Spdl1	0.363792	-0.00474851	0.076	0.081	1
c14	Prrg3	0.364005	-0.0132553	0.029	0.041	1
c14	Ythdc2	0.364065	0.0122911	0.074	0.068	1
c14	Gpat4	0.364537	-0.0203613	0.112	0.134	1
c14	Map3k5	0.364585	0.000541272	0.014	0.014	1
c14	Chst10	0.364585	0.000168865	0.015	0.016	1
c14	B230312C02Rik	0.364585	-0.00180429	0.006	0.008	1
c14	Fam72a	0.364585	-0.00743447	0.006	0.014	1
c14	Vsig10	0.364826	-0.00294242	0.014	0.016	1
c14	Zfp11	0.364826	-0.00666027	0.012	0.018	1
c14	Cplx2	0.364826	-0.00900319	0.02	0.028	1
c14	Hipk2	0.364949	0.0566996	0.159	0.124	1
c14	Dgkd	0.365067	0.0227634	0.074	0.057	1
c14	Acsf2	0.36553	-0.00542007	0.039	0.045	1
c14	Ogdh	0.365668	0.0178316	0.139	0.146	1
c14	Exoc4	0.365704	0.0363324	0.118	0.1	1
c14	Far1	0.365755	-0.00972586	0.145	0.169	1
c14	C130073E24Rik	0.36577	0.0209953	0.038	0.026	1
c14	Smpdl3b	0.36579	0.000571707	0.018	0.019	1
c14	Ap4b1	0.36579	-0.00144463	0.018	0.022	1
c14	5730559C18Rik	0.36579	-0.00184196	0.018	0.024	1
c14	2810408A11Rik	0.365867	-0.000135272	0.012	0.015	1
c14	Gpc5	0.365867	-0.00308208	0.008	0.014	1
c14	Gm32618	0.365867	-0.00622212	0.011	0.017	1
c14	Asap3	0.365867	-0.00689318	0.006	0.014	1
c14	Zfp93	0.365867	-0.00697386	0.009	0.017	1
c14	9330160F10Rik	0.365867	-0.00819982	0.006	0.017	1
c14	Cys1	0.365867	-0.00931279	0.008	0.017	1
c14	Gm16740	0.365867	-0.0129466	0.008	0.021	1
c14	Zfp933	0.36651	0.00621461	0.032	0.028	1
c14	Gatsl2	0.36651	-0.00336504	0.024	0.03	1
c14	Plekhg2	0.366613	0.0254633	0.1	0.097	1
c14	Zbtb34	0.366704	0.00390658	0.026	0.025	1
c14	Gm26601	0.366736	0.0100436	0.027	0.016	1
c14	Nhlrc1	0.366736	-0.00253331	0.015	0.017	1
c14	4930522L14Rik	0.366736	-0.00511235	0.018	0.022	1
c14	Tbc1d22a	0.366736	-0.00774858	0.015	0.022	1
c14	Efcab2	0.366736	-0.0324576	0.014	0.043	1
c14	Mafk	0.366835	0.000679671	0.008	0.009	1
c14	Senp5	0.367108	0.0305992	0.127	0.114	1
c14	Gphn	0.367344	-0.010769	0.042	0.062	1
c14	Ccdc92	0.367704	-0.00327035	0.015	0.019	1
c14	Pex19	0.367884	0.00574796	0.159	0.172	1
c14	Errfi1	0.367931	0.0312257	0.088	0.073	1
c14	Dync1i2	0.368091	0.00819254	0.337	0.381	1
c14	Ciart	0.368122	-0.00777162	0.008	0.018	1
c14	Capn2	0.368137	-0.00043458	0.089	0.094	1
c14	Rps6ka6	0.3685	-0.00316164	0.033	0.041	1
c14	Micall1	0.368579	0.0112626	0.039	0.031	1
c14	Mcm7	0.368671	0.0414743	0.36	0.378	1
c14	Simc1	0.368672	0.00262582	0.018	0.018	1
c14	Ecsit	0.368708	-0.0117746	0.083	0.105	1
c14	Cenpl	0.368826	-0.0304752	0.047	0.073	1
c14	Fam122a	0.368833	-0.0283611	0.08	0.118	1
c14	Pde3b	0.368906	0.022131	0.054	0.037	1
c14	Ankmy2	0.3691	-0.0243749	0.059	0.093	1
c14	Gspt1	0.369229	0.0412473	0.458	0.463	1
c14	Ensa	0.369274	0.0896791	0.248	0.215	1
c14	Pdlim5	0.369319	-0.0246114	0.082	0.117	1
c14	Zscan29	0.369405	0.00841889	0.039	0.037	1
c14	Alg6	0.369431	0.0386552	0.13	0.119	1
c14	Aldh1a2	0.369596	-0.197824	0.583	0.578	1
c14	Wdr83	0.369623	-0.0236274	0.083	0.115	1
c14	Eepd1	0.369624	-0.00223297	0.012	0.015	1
c14	Ggt5	0.369624	-0.00360689	0.015	0.019	1
c14	Alkbh4	0.369624	-0.0120661	0.018	0.029	1
c14	Cdkn2b	0.36964	0.00486521	0.021	0.018	1
c14	Syngr1	0.370596	-0.0195586	0.012	0.029	1
c14	Vwc2	0.370844	-0.0190862	0.017	0.035	1
c14	Esyt1	0.371216	0.0112951	0.035	0.026	1
c14	Casp12	0.371398	0.0149576	0.038	0.032	1
c14	A130010J15Rik	0.371637	-0.00506314	0.039	0.05	1
c14	Cdv3	0.371702	-0.000217984	0.45	0.511	1
c14	Smurf1	0.371799	0.00961372	0.041	0.039	1
c14	Uggt1	0.371828	0.0572625	0.121	0.089	1
c14	Zfp513	0.37196	-0.00965155	0.041	0.056	1
c14	Ppp3ca	0.371982	0.0342214	0.325	0.346	1
c14	Sap130	0.371987	-0.00730675	0.036	0.043	1
c14	G2e3	0.372287	0.0431032	0.144	0.129	1
c14	Ppp1r15a	0.372418	0.00918201	0.095	0.094	1
c14	Nadk2	0.372456	-0.0152806	0.059	0.077	1
c14	Nostrin	0.372526	-0.0212155	0.012	0.033	1
c14	Prpsap1	0.372682	-0.014321	0.248	0.295	1
c14	A830010M20Rik	0.373864	0.0174277	0.036	0.02	1
c14	Arhgap18	0.373889	0.00658731	0.066	0.066	1
c14	Lum	0.37448	-0.115584	0.137	0.192	1
c14	Sept3	0.374646	0.0281995	0.088	0.058	1
c14	Klhdc10	0.374847	0.0559537	0.243	0.211	1
c14	Piezo1	0.375356	0.042685	0.074	0.046	1
c14	Atxn7	0.375511	0.0353529	0.069	0.05	1
c14	Rnpepl1	0.37586	-0.00559278	0.045	0.055	1
c14	Atn1	0.375924	0.0079972	0.095	0.097	1
c14	Rnf26	0.375942	-0.0135622	0.1	0.127	1
c14	Rbm12	0.376752	0.0261658	0.073	0.061	1
c14	Fkbp15	0.37676	-0.0125983	0.027	0.041	1
c14	Tom1l1	0.376853	0.00260078	0.048	0.049	1
c14	Cyth3	0.376888	0.0586118	0.183	0.153	1
c14	Car11	0.377269	-0.01457	0.026	0.047	1
c14	Wdr73	0.377396	-0.00825647	0.059	0.074	1
c14	Arel1	0.377495	0.00865115	0.035	0.026	1
c14	BC037034	0.377495	-0.0151468	0.032	0.046	1
c14	Rfc1	0.378116	0.0482368	0.391	0.424	1
c14	Pold1	0.378366	0.00747791	0.073	0.074	1
c14	Ppp3cb	0.378403	0.0207329	0.227	0.236	1
c14	Btg2	0.378499	0.066856	0.23	0.199	1
c14	Isca2	0.379093	-0.0240877	0.178	0.225	1
c14	Katnbl1	0.379095	0.00235387	0.11	0.12	1
c14	Pxn	0.379303	0.0112077	0.083	0.079	1
c14	Phf20	0.380014	0.0263919	0.204	0.205	1
c14	Reln	0.380508	0.00829275	0.027	0.027	1
c14	Lpar6	0.380576	0.0327677	0.219	0.204	1
c14	Gfra1	0.38077	-0.00378072	0.085	0.085	1
c14	Prr11	0.380776	-0.00804689	0.042	0.048	1
c14	Nacc2	0.380955	0.00500059	0.032	0.032	1
c14	Gtf2a1	0.381043	0.0134537	0.107	0.104	1
c14	Eif4h	0.38107	0.0540662	0.474	0.498	1
c14	Tcn2	0.381252	-0.0230707	0.051	0.08	1
c14	Spata2	0.381571	0.0197536	0.042	0.029	1
c14	Bdh2	0.381779	0.0288613	0.06	0.045	1
c14	Psme4	0.381781	0.0602065	0.184	0.162	1
c14	Pcyt1a	0.381907	-0.0266174	0.062	0.1	1
c14	Sapcd2	0.382439	-0.000741182	0.051	0.057	1
c14	Gspt2	0.382521	0.0106627	0.036	0.028	1
c14	Elk1	0.382581	-0.0115067	0.056	0.07	1
c14	Cspg5	0.382614	-0.00711841	0.027	0.036	1
c14	Abcf1	0.382945	-0.00346686	0.292	0.336	1
c14	Hoxc11	0.383226	-0.0138645	0.053	0.065	1
c14	Cab39l	0.383229	-0.0233763	0.063	0.092	1
c14	Ect2	0.383247	-0.0167529	0.065	0.08	1
c14	Tab2	0.383444	0.0315726	0.196	0.195	1
c14	Rgl1	0.383501	0.0207339	0.144	0.147	1
c14	Alas1	0.383584	-0.0342425	0.05	0.088	1
c14	Nsun4	0.383861	0.0101847	0.057	0.058	1
c14	Carmn	0.384728	0.0134275	0.032	0.019	1
c14	Ankrd6	0.384728	0.0025396	0.026	0.024	1
c14	Mvp	0.384728	0.00251353	0.023	0.022	1
c14	Hadha	0.385078	-0.0226371	0.272	0.337	1
c14	Ctdsp2	0.385137	-0.00267325	0.231	0.264	1
c14	Grtp1	0.385332	-0.00639234	0.032	0.037	1
c14	Fam219b	0.385397	-0.00733267	0.045	0.062	1
c14	Lcorl	0.385424	0.0347886	0.15	0.135	1
c14	Rbm15b	0.385446	-0.00520486	0.159	0.178	1
c14	Pdcd4	0.385721	0.0150253	0.415	0.447	1
c14	Tm6sf1	0.385799	-0.025661	0.023	0.043	1
c14	Nucb2	0.386417	-0.0187675	0.059	0.081	1
c14	Mcat	0.386779	-0.0410329	0.059	0.101	1
c14	Stxbp2	0.386848	-0.0187897	0.021	0.038	1
c14	Nrf1	0.386859	0.0278689	0.136	0.119	1
c14	Dtx1	0.387196	0.0143106	0.042	0.027	1
c14	Zfp768	0.387428	-0.00459243	0.059	0.073	1
c14	Ccdc126	0.387529	-0.00397931	0.029	0.035	1
c14	Map7	0.387566	-0.0037249	0.02	0.022	1
c14	Zfp697	0.387615	0.0492824	0.079	0.039	1
c14	Zfp458	0.387803	0.00795266	0.023	0.018	1
c14	Rassf2	0.387803	-0.00230688	0.023	0.026	1
c14	Relb	0.387803	-0.0203605	0.017	0.036	1
c14	Dixdc1	0.387913	0.0169397	0.059	0.049	1
c14	Rexo1	0.388141	0.0861881	0.222	0.176	1
c14	Gpbp1l1	0.388339	0.0858968	0.168	0.131	1
c14	Usp37	0.388458	0.0309174	0.168	0.15	1
c14	Ccdc137	0.388708	-0.00388478	0.032	0.042	1
c14	Zfp786	0.388974	0.00851297	0.027	0.019	1
c14	Fam13a	0.388974	0.000632437	0.03	0.029	1
c14	Ppp3cc	0.388974	0.000101466	0.015	0.015	1
c14	Gpr45	0.389033	0.00186152	0.066	0.078	1
c14	Slc26a2	0.389115	0.0129448	0.045	0.038	1
c14	Wdr91	0.389115	0.0126734	0.042	0.031	1
c14	Tlcd2	0.389115	-0.0228964	0.027	0.05	1
c14	Neil3	0.389516	0.0344963	0.1	0.076	1
c14	Faf2	0.389726	0.00141654	0.221	0.248	1
c14	Piezo2	0.390325	0.0617926	0.172	0.151	1
c14	Tstd2	0.390688	0.00928852	0.088	0.088	1
c14	Atmin	0.390991	-0.00234948	0.032	0.036	1
c14	Fbxl18	0.391239	0.00337877	0.039	0.042	1
c14	Ramp3	0.391239	-0.0219521	0.026	0.049	1
c14	Tars2	0.391375	-0.0169414	0.057	0.074	1
c14	Scarb2	0.391433	-0.00426631	0.059	0.065	1
c14	Agl	0.391591	0.0710549	0.122	0.085	1
c14	Kat5	0.391728	-0.0279741	0.06	0.091	1
c14	Tmco6	0.391956	0.0172007	0.047	0.033	1
c14	Dusp5	0.392071	-0.00664051	0.014	0.02	1
c14	Dolk	0.392337	-0.0117751	0.03	0.043	1
c14	Mcm3ap	0.392438	0.0369771	0.092	0.064	1
c14	Pkp4	0.392438	0.0113661	0.086	0.085	1
c14	Igsf3	0.392692	0.0818813	0.151	0.096	1
c14	Pdzd8	0.393049	0.0332161	0.153	0.144	1
c14	Dclre1a	0.393099	0.0102558	0.069	0.063	1
c14	Chac2	0.393273	-0.0148833	0.017	0.034	1
c14	Arid4b	0.393405	0.100178	0.366	0.353	1
c14	Fgfr1op	0.393899	-0.0161797	0.065	0.084	1
c14	Trmu	0.394131	-0.00467675	0.048	0.062	1
c14	Htra2	0.394373	-0.0291624	0.085	0.126	1
c14	Tasp1	0.394651	0.00273364	0.038	0.038	1
c14	Ppargc1b	0.395182	0.00982652	0.029	0.017	1
c14	Gm10638	0.395182	-0.020922	0.015	0.037	1
c14	Efnb2	0.395221	-0.0100745	0.073	0.081	1
c14	Tjp1	0.395722	0.0351171	0.16	0.159	1
c14	Eif4e3	0.395917	-0.0222861	0.06	0.091	1
c14	Smim1	0.396039	-0.0399255	0.05	0.081	1
c14	Ermp1	0.396101	0.0169125	0.054	0.038	1
c14	Tmem161a	0.396252	0.00462156	0.121	0.13	1
c14	Ccdc80	0.39648	0.0378692	0.187	0.182	1
c14	2700097O09Rik	0.396874	-0.00737894	0.065	0.08	1
c14	Rgcc	0.396929	-0.0195455	0.009	0.022	1
c14	Fnbp4	0.396951	0.0640336	0.165	0.134	1
c14	Rab3gap2	0.39744	0.0101414	0.042	0.038	1
c14	Fktn	0.397501	0.011218	0.06	0.054	1
c14	Tcirg1	0.397627	0.0127103	0.05	0.04	1
c14	Tada2b	0.397627	-0.00952044	0.036	0.047	1
c14	AI597479	0.397674	-0.0207169	0.03	0.051	1
c14	Tmem165	0.39773	0.0460189	0.344	0.361	1
c14	Cdk2	0.397942	-0.00254533	0.11	0.128	1
c14	Myh9	0.39832	-0.00862887	0.144	0.166	1
c14	Samd4	0.398648	-0.00196863	0.035	0.043	1
c14	Smc2	0.399068	0.0899358	0.417	0.432	1
c14	Gas2l1	0.399103	-0.016663	0.044	0.07	1
c14	Hoxb3os	0.399662	0.0203495	0.047	0.026	1
c14	Acad11	0.399728	0.00621151	0.021	0.018	1
c14	Crtc2	0.399728	0.00382332	0.014	0.012	1
c14	Cldn12	0.399728	-0.00874725	0.011	0.02	1
c14	Hoxa7	0.400283	-0.00698518	0.091	0.103	1
c14	Gabarapl1	0.400329	-0.0183961	0.076	0.098	1
c14	Mettl5	0.400336	-0.032	0.065	0.102	1
c14	Bpnt1	0.400615	-0.0144185	0.036	0.049	1
c14	Lactb2	0.40067	-0.0119013	0.014	0.026	1
c14	Mphosph8	0.400678	0.0368345	0.296	0.308	1
c14	Hotairm1	0.400706	0.00627695	0.044	0.048	1
c14	Heatr6	0.401018	0.0232785	0.162	0.162	1
c14	Cdk10	0.401203	-0.037179	0.065	0.104	1
c14	Prune2	0.40129	0.0051957	0.012	0.008	1
c14	Gm340	0.40129	0.00494263	0.015	0.011	1
c14	Zkscan7	0.40129	0.00310245	0.015	0.016	1
c14	Dpf1	0.40129	-0.00215895	0.015	0.018	1
c14	Yjefn3	0.40129	-0.00321734	0.012	0.015	1
c14	Sytl4	0.40129	-0.00672397	0.008	0.013	1
c14	Gm45768	0.40129	-0.0109143	0.012	0.022	1
c14	Hes1	0.401369	0.118263	0.341	0.297	1
c14	Tmtc4	0.401595	0.0625374	0.219	0.225	1
c14	Mlxip	0.401956	0.0140137	0.047	0.038	1
c14	Mast3	0.401956	0.0211868	0.042	0.027	1
c14	Ggcx	0.401956	0.00876453	0.041	0.042	1
c14	Gpn2	0.402024	-0.000131935	0.033	0.037	1
c14	Pitpnm1	0.402234	0.00597017	0.012	0.008	1
c14	Nmb	0.402234	-0.00426498	0.011	0.015	1
c14	Phrf1	0.402318	0.0519882	0.154	0.127	1
c14	Pcca	0.402357	0.0197475	0.06	0.046	1
c14	Luzp2	0.40267	0.0332655	0.06	0.035	1
c14	Galnt13	0.402854	0.0178046	0.024	0.009	1
c14	Ero1lb	0.402854	0.00531601	0.015	0.011	1
c14	Tcerg1l	0.402854	0.00284495	0.015	0.011	1
c14	Parp3	0.402854	-3.38702e-05	0.014	0.013	1
c14	9130011E15Rik	0.402854	-0.00138774	0.014	0.015	1
c14	E430018J23Rik	0.402854	-0.00141734	0.017	0.017	1
c14	Brsk1	0.402854	-0.00216538	0.014	0.015	1
c14	Zkscan4	0.402854	-0.00308208	0.012	0.015	1
c14	Rhbdf2	0.402854	-0.0037244	0.012	0.015	1
c14	Tspyl3	0.402854	-0.0045487	0.009	0.013	1
c14	Txlnb	0.402854	-0.00539506	0.009	0.014	1
c14	9130604C24Rik	0.402854	-0.00559807	0.009	0.014	1
c14	Tbc1d8	0.402854	-0.00606257	0.011	0.016	1
c14	Gm10269	0.402854	-0.00661255	0.009	0.015	1
c14	Nmrk1	0.402888	0.00640638	0.039	0.038	1
c14	Atg4b	0.403023	-0.0366554	0.097	0.137	1
c14	Rbsn	0.403038	0.00140746	0.065	0.066	1
c14	Fam13b	0.403041	0.00996743	0.085	0.083	1
c14	Hexim1	0.403046	0.00565131	0.088	0.092	1
c14	Kcns3	0.403216	-0.0132349	0.045	0.055	1
c14	Rdx	0.403333	-0.0254325	0.492	0.589	1
c14	Nr1d1	0.403801	-0.00166573	0.008	0.01	1
c14	Mars2	0.403801	-0.00398286	0.014	0.018	1
c14	Slfn5	0.403801	-0.00855819	0.009	0.016	1
c14	Opn3	0.403801	-0.0133967	0.009	0.022	1
c14	Dhx16	0.403922	0.00311284	0.047	0.052	1
c14	Ankrd13c	0.404093	0.00134516	0.079	0.085	1
c14	Osgepl1	0.404431	-0.0101432	0.047	0.062	1
c14	Napg	0.404454	0.0174308	0.131	0.132	1
c14	C030034I22Rik	0.404575	-0.00069146	0.038	0.039	1
c14	Abhd11	0.404673	-0.0129654	0.125	0.157	1
c14	Nckap1	0.404724	-0.00465912	0.159	0.182	1
c14	Cdip1	0.405162	0.0624099	0.213	0.201	1
c14	Parp16	0.405372	0.00278127	0.011	0.01	1
c14	Ostm1	0.405372	-0.00131812	0.014	0.016	1
c14	Neurl1a	0.405372	-0.00338135	0.011	0.016	1
c14	Dgke	0.405372	-0.00370783	0.017	0.019	1
c14	Sbspon	0.405372	-0.00489197	0.014	0.018	1
c14	Exoc6	0.405372	-0.00705183	0.008	0.015	1
c14	Fancg	0.405372	-0.0110157	0.015	0.026	1
c14	Irak4	0.405372	-0.0172775	0.009	0.026	1
c14	Zfp952	0.405409	-0.00148112	0.033	0.041	1
c14	Hspa13	0.405549	-0.00532859	0.183	0.222	1
c14	Pura	0.405688	0.0209646	0.205	0.212	1
c14	Trp53bp2	0.406462	0.0154661	0.091	0.085	1
c14	Zkscan17	0.406632	-0.0059199	0.038	0.043	1
c14	Nsl1	0.40667	0.00280318	0.029	0.025	1
c14	Zmat1	0.40667	-0.00311261	0.021	0.026	1
c14	Fbxo33	0.40667	-0.00699175	0.021	0.028	1
c14	Hpgds	0.4067	0.00160595	0.036	0.033	1
c14	Nfic	0.406822	-0.0454807	0.242	0.312	1
c14	Zfp184	0.406945	0.00985358	0.047	0.043	1
c14	Mt1	0.406985	-0.105137	0.056	0.076	1
c14	Vgll3	0.407899	-0.00405023	0.012	0.017	1
c14	Speg	0.408006	0.0141158	0.089	0.091	1
c14	Ppp1r15b	0.408638	0.0268258	0.089	0.08	1
c14	Scrn3	0.409004	-0.00257022	0.023	0.028	1
c14	Pbx4	0.409004	-0.0105238	0.029	0.036	1
c14	Top3a	0.409145	0.0171757	0.042	0.028	1
c14	Snx19	0.409145	0.0130862	0.051	0.042	1
c14	Fam193b	0.409325	0.0450445	0.133	0.103	1
c14	Casd1	0.409556	-0.00551466	0.113	0.118	1
c14	Cox18	0.409584	-0.0523511	0.048	0.1	1
c14	Taf7	0.409956	-0.0107857	0.199	0.242	1
c14	Lpcat2	0.410055	-0.0308408	0.021	0.039	1
c14	Igsf10	0.410086	0.00981156	0.045	0.038	1
c14	Ccng2	0.410238	0.0231734	0.116	0.106	1
c14	Usp22	0.410988	0.0217958	0.282	0.305	1
c14	Dcaf6	0.411027	-0.00256217	0.038	0.043	1
c14	Paf1	0.411282	-0.00538206	0.089	0.105	1
c14	Ggnbp2	0.411472	0.0437814	0.263	0.27	1
c14	Mettl8	0.411644	0.0074408	0.045	0.045	1
c14	Kcnh1	0.411646	0.00497225	0.008	0.005	1
c14	Pxdc1	0.411787	-0.0017442	0.033	0.041	1
c14	Pop1	0.411954	0.0107712	0.086	0.085	1
c14	Raet1d	0.412298	-0.0211532	0.017	0.037	1
c14	Gm2366	0.412579	0.00926942	0.011	0.003	1
c14	Gm43570	0.412579	0.00781001	0.009	0.003	1
c14	Chst8	0.412579	0.00777577	0.008	0.003	1
c14	Gm47423	0.412579	0.00736501	0.008	0.003	1
c14	Gm20878	0.412579	0.00659798	0.006	0.001	1
c14	Gm45184	0.412579	0.00518489	0.008	0.004	1
c14	Gm38399	0.412579	0.00398265	0.008	0.006	1
c14	Frrs1l	0.412579	0.00343193	0.009	0.008	1
c14	Gm26826	0.412579	0.00310088	0.008	0.006	1
c14	Tmc7	0.412579	0.00249049	0.006	0.005	1
c14	1810041L15Rik	0.412579	0.00235034	0.008	0.006	1
c14	Gpr20	0.412579	0.00211481	0.006	0.005	1
c14	Mapk4	0.412579	0.00197528	0.008	0.006	1
c14	Arfgef3	0.412579	0.000307172	0.006	0.005	1
c14	Scn7a	0.412579	0.000203853	0.008	0.01	1
c14	Acta1	0.412579	-0.000713158	0.009	0.002	1
c14	Col6a5	0.412579	-0.00119366	0.006	0.007	1
c14	2900089D17Rik	0.412579	-0.00136612	0.005	0.006	1
c14	Lrrn3	0.412579	-0.00293486	0.005	0.007	1
c14	Epb41l4b	0.412579	-0.00307577	0.003	0.006	1
c14	C030014I23Rik	0.412579	-0.00385449	0.005	0.008	1
c14	Gm6793	0.412579	-0.00401266	0.006	0.011	1
c14	Zfp59	0.412579	-0.00497734	0.005	0.009	1
c14	Klc3	0.412579	-0.00590395	0.003	0.009	1
c14	Dnajc28	0.412579	-0.00743396	0.003	0.01	1
c14	Abcg1	0.412579	-0.00779592	0.005	0.011	1
c14	H2-M3	0.412579	-0.00919907	0.003	0.012	1
c14	Emilin2	0.412579	-0.0146107	0.003	0.016	1
c14	B4galt5	0.413211	0.0111969	0.039	0.034	1
c14	Sspn	0.41322	-0.00701448	0.068	0.085	1
c14	Agps	0.41324	0.0116796	0.144	0.139	1
c14	Rnf215	0.4134	0.0103317	0.109	0.112	1
c14	Ccdc171	0.413486	0.00792925	0.027	0.021	1
c14	Olfr46	0.413512	0.00889288	0.012	0.003	1
c14	Trpc5	0.413512	0.00810604	0.012	0.004	1
c14	Htr2b	0.413512	0.00584367	0.008	0.002	1
c14	Prss53	0.413512	0.0056638	0.009	0.003	1
c14	Gm44812	0.413512	0.00487714	0.005	0.004	1
c14	Gm13375	0.413512	0.00464482	0.008	0.003	1
c14	Galntl6	0.413512	0.00445359	0.012	0.007	1
c14	Gm17705	0.413512	0.00420621	0.006	0.002	1
c14	Ryr2	0.413512	0.00417194	0.006	0.002	1
c14	Adam8	0.413512	0.00375517	0.008	0.004	1
c14	Gm16052	0.413512	0.00362381	0.006	0.002	1
c14	Pfkfb2	0.413512	0.00357344	0.009	0.007	1
c14	Gcnt2	0.413512	0.0033199	0.014	0.011	1
c14	Kcnn4	0.413512	0.00327154	0.009	0.005	1
c14	Dagla	0.413512	0.00279797	0.008	0.004	1
c14	Stox1	0.413512	0.00275966	0.008	0.006	1
c14	Pbld2	0.413512	0.00273374	0.006	0.003	1
c14	Mapk8ip2	0.413512	0.00252845	0.006	0.003	1
c14	Ribc2	0.413512	0.00249799	0.005	0.002	1
c14	Sowahb	0.413512	0.0020838	0.006	0.004	1
c14	Ccdc158	0.413512	0.00180755	0.008	0.006	1
c14	Ina	0.413512	0.00177875	0.005	0.003	1
c14	Psma8	0.413512	0.00163934	0.006	0.004	1
c14	Hist1h2bk	0.413512	0.00129759	0.006	0.005	1
c14	1810041H14Rik	0.413512	0.00119509	0.006	0.005	1
c14	Gm7160	0.413512	0.000749906	0.006	0.006	1
c14	Abca8b	0.413512	0.000614439	0.006	0.005	1
c14	Gm38393	0.413512	0.000579424	0.008	0.007	1
c14	Fam184b	0.413512	0.000444391	0.005	0.004	1
c14	Me3	0.413512	0.000342337	0.003	0.002	1
c14	Gprin1	0.413512	0.000204771	0.006	0.006	1
c14	Ttyh1	0.413512	-0.000239566	0.003	0.003	1
c14	Mdga1	0.413512	-0.000272554	0.008	0.007	1
c14	4933429H19Rik	0.413512	-0.000650117	0.003	0.004	1
c14	Jade2	0.413512	-0.000889528	0.003	0.004	1
c14	Cilp2	0.413512	-0.00108814	0.009	0.01	1
c14	Spata48	0.413512	-0.00119726	0.003	0.004	1
c14	Dpp10	0.413512	-0.00123144	0.003	0.004	1
c14	Grk4	0.413512	-0.00156383	0.009	0.01	1
c14	Zfp69	0.413512	-0.00156617	0.008	0.009	1
c14	3930402G23Rik	0.413512	-0.00160741	0.003	0.004	1
c14	Alpk1	0.413512	-0.00201741	0.003	0.005	1
c14	Mppe1	0.413512	-0.00215403	0.003	0.005	1
c14	Zfp979	0.413512	-0.00221567	0.005	0.008	1
c14	Hist1h2bg	0.413512	-0.002219	0.005	0.007	1
c14	Six1	0.413512	-0.00224972	0.006	0.007	1
c14	4930558J18Rik	0.413512	-0.00241995	0.006	0.008	1
c14	Pirb	0.413512	-0.00258627	0.008	0.009	1
c14	Bcl6b	0.413512	-0.00262418	0.006	0.008	1
c14	Teddm2	0.413512	-0.00262812	0.005	0.007	1
c14	Rsph3a	0.413512	-0.00282837	0.006	0.009	1
c14	Apln	0.413512	-0.00293045	0.006	0.008	1
c14	1700086P04Rik	0.413512	-0.00365569	0.003	0.006	1
c14	Gm10184	0.413512	-0.0037864	0.005	0.008	1
c14	Rnf17	0.413512	-0.00389438	0.003	0.006	1
c14	Pim2	0.413512	-0.00406484	0.003	0.007	1
c14	Papss2	0.413512	-0.00519976	0.008	0.012	1
c14	1700001O22Rik	0.413512	-0.00539342	0.003	0.008	1
c14	Gm14325	0.413512	-0.00575056	0.005	0.011	1
c14	Htra1	0.413512	-0.00624416	0.003	0.009	1
c14	D830035M03Rik	0.413512	-0.0070496	0.005	0.011	1
c14	Map3k8	0.413512	-0.00838479	0.003	0.011	1
c14	Parp9	0.413512	-0.00936863	0.003	0.012	1
c14	Acbd4	0.413512	-0.00942795	0.008	0.016	1
c14	Cpz	0.413512	-0.0134294	0.003	0.014	1
c14	Parvb	0.413982	-0.00631774	0.006	0.012	1
c14	Casp8ap2	0.414344	0.0975371	0.298	0.26	1
c14	Ephb4	0.41462	0.0470924	0.091	0.073	1
c14	Ncstn	0.414674	0.00599071	0.095	0.102	1
c14	Gm26811	0.415386	0.00458324	0.006	0.001	1
c14	AC162302.1	0.415386	0.00457635	0.006	0.003	1
c14	Scnn1a	0.415386	0.00246003	0.005	0.003	1
c14	Plekha6	0.415386	0.00139801	0.006	0.006	1
c14	Ak5	0.415386	0.00115745	0.006	0.008	1
c14	Pcdhb4	0.415386	0.000409584	0.006	0.005	1
c14	Gm26877	0.415386	6.82524e-05	0.006	0.006	1
c14	4930515G01Rik	0.415386	-0.000307078	0.006	0.006	1
c14	Hist1h2bb	0.415386	-0.000984703	0.009	0.011	1
c14	Slc7a4	0.415386	-0.00116132	0.003	0.005	1
c14	Rfx2	0.415386	-0.00306655	0.005	0.009	1
c14	Tmsb15l	0.415386	-0.0036502	0.003	0.008	1
c14	Isl1	0.415386	-0.00752459	0.003	0.01	1
c14	Aacs	0.415458	-0.00947936	0.042	0.051	1
c14	Zfp512	0.415629	0.0573349	0.142	0.11	1
c14	Rhbdd3	0.415739	0.0077135	0.051	0.047	1
c14	C87436	0.416114	0.0417819	0.11	0.087	1
c14	Atat1	0.416163	0.00353724	0.165	0.184	1
c14	Sharpin	0.416203	-0.0121419	0.074	0.091	1
c14	Fbxl20	0.416246	0.0351819	0.083	0.065	1
c14	Tgs1	0.416294	0.017433	0.221	0.253	1
c14	Sgcg	0.416325	-0.000885528	0.005	0.008	1
c14	Dusp3	0.41641	-0.0199718	0.032	0.051	1
c14	Mttp	0.416494	0.0411455	0.071	0.052	1
c14	Jsrp1	0.41657	-0.00593867	0.026	0.035	1
c14	Wwox	0.416669	0.0024848	0.048	0.044	1
c14	Ccdc125	0.4168	-0.00231369	0.017	0.024	1
c14	Gorab	0.416908	-0.00788983	0.101	0.118	1
c14	Man1a2	0.416922	0.0915442	0.293	0.263	1
c14	Gpr161	0.417071	0.0133546	0.03	0.022	1
c14	Slc27a1	0.417232	0.00407253	0.045	0.047	1
c14	Kif1b	0.417572	0.0927065	0.234	0.202	1
c14	Fam171a1	0.417778	-0.00216216	0.063	0.073	1
c14	Tfe3	0.417855	-0.00701757	0.06	0.071	1
c14	Bmp2k	0.417878	-0.0154238	0.044	0.06	1
c14	Zdhhc17	0.418536	0.0637594	0.112	0.073	1
c14	Capn7	0.418683	0.0236051	0.071	0.054	1
c14	Dhps	0.418733	0.00430309	0.181	0.204	1
c14	Reps1	0.418914	0.0288509	0.124	0.112	1
c14	Adgre5	0.418932	-0.0147851	0.018	0.036	1
c14	Ripk1	0.419234	0.00791557	0.051	0.061	1
c14	Ptpn14	0.419402	0.0536375	0.107	0.067	1
c14	Kif3a	0.419657	0.013369	0.199	0.211	1
c14	Filip1l	0.419945	0.00501925	0.088	0.102	1
c14	Stat3	0.420013	-0.00863147	0.044	0.06	1
c14	Brwd3	0.420132	-0.0121029	0.066	0.081	1
c14	Sbk1	0.420237	0.00463861	0.069	0.071	1
c14	Rbm15	0.42025	0.0299371	0.139	0.131	1
c14	Slc31a2	0.420548	-0.0200151	0.035	0.055	1
c14	Rragd	0.421092	0.0145336	0.071	0.068	1
c14	Col9a1	0.4214	0.0354049	0.082	0.071	1
c14	St8sia1	0.421504	-0.0155569	0.035	0.053	1
c14	Gadd45g	0.421668	-0.0173405	0.118	0.136	1
c14	Abl2	0.421672	0.0164458	0.068	0.052	1
c14	Zfp593	0.421845	-0.0428063	0.069	0.109	1
c14	Zfp316	0.422096	9.98319e-05	0.029	0.029	1
c14	Pak3	0.422096	-0.00545033	0.026	0.032	1
c14	Smarce1	0.422195	-0.0350561	0.471	0.541	1
c14	Mfn1	0.422335	-0.00369974	0.048	0.055	1
c14	Wbp11	0.422563	0.0424163	0.399	0.443	1
c14	Mtf2	0.42263	0.0840178	0.279	0.245	1
c14	Slc1a5	0.422955	0.0109923	0.063	0.056	1
c14	Ube2o	0.422993	0.0288607	0.079	0.06	1
c14	Thap3	0.423053	-0.010455	0.124	0.153	1
c14	Smc1a	0.423207	0.0721364	0.486	0.507	1
c14	Mfap1b	0.423285	-0.0119822	0.071	0.096	1
c14	Tceanc2	0.423301	-0.0123999	0.045	0.057	1
c14	Gm49336	0.42355	-0.00930358	0.063	0.075	1
c14	Tmco3	0.423832	0.00892627	0.089	0.09	1
c14	Sppl3	0.4245	0.0199079	0.205	0.221	1
c14	Mettl27	0.424621	-0.00238949	0.032	0.034	1
c14	Rasl11b	0.424996	0.00451494	0.128	0.145	1
c14	Fam83d	0.425101	-0.0217466	0.056	0.07	1
c14	Sfxn5	0.425323	0.00753735	0.024	0.02	1
c14	Eif3j1	0.425595	-0.0261467	0.148	0.2	1
c14	Grcc10	0.425949	0.00936935	0.089	0.091	1
c14	Vps45	0.42631	-0.0108845	0.054	0.069	1
c14	Cxcl13	0.426531	-0.0765245	0.017	0.036	1
c14	Sesn2	0.427154	-0.00517179	0.02	0.023	1
c14	D6Wsu163e	0.427154	-0.0140549	0.02	0.034	1
c14	Tbccd1	0.427533	-0.00399883	0.041	0.046	1
c14	Glg1	0.42757	0.138603	0.328	0.249	1
c14	Srp54a	0.427646	0.0364413	0.08	0.059	1
c14	2010315B03Rik	0.42786	-0.000434398	0.024	0.027	1
c14	Amotl1	0.427889	0.0498244	0.186	0.163	1
c14	Tmem65	0.428084	0.0115183	0.125	0.13	1
c14	Ercc2	0.428091	0.00958191	0.029	0.022	1
c14	Mroh1	0.428091	0.000436513	0.021	0.021	1
c14	Armt1	0.428308	0.0294038	0.091	0.079	1
c14	Cep89	0.428649	0.0244818	0.077	0.071	1
c14	Amer2	0.429027	-0.00334158	0.023	0.027	1
c14	Itpripl2	0.429628	-0.00468788	0.06	0.072	1
c14	Repin1	0.429958	0.014817	0.051	0.039	1
c14	Rab39b	0.430165	-0.00716728	0.017	0.022	1
c14	Fiz1	0.430563	0.0401531	0.156	0.133	1
c14	Tchp	0.430688	-0.00736328	0.041	0.053	1
c14	Zadh2	0.430756	0.0137497	0.06	0.052	1
c14	Lrpprc	0.430862	0.0223662	0.109	0.092	1
c14	Pacs2	0.430968	0.00890638	0.066	0.058	1
c14	Sirt7	0.431	0.001909	0.069	0.07	1
c14	Fxyd4	0.43111	0.0192085	0.05	0.03	1
c14	Gm16973	0.431989	0.0145777	0.024	0.011	1
c14	Parp12	0.431989	-0.000576496	0.011	0.012	1
c14	Eno2	0.431989	-0.00458257	0.009	0.013	1
c14	Fam185a	0.431989	0.00607905	0.015	0.013	1
c14	Myo5b	0.431989	-0.0036906	0.012	0.014	1
c14	Chpt1	0.432174	-0.0231368	0.156	0.199	1
c14	Gria4	0.432698	0.0956999	0.162	0.119	1
c14	Bend7	0.432848	0.00422257	0.029	0.027	1
c14	Ociad2	0.432908	-0.00410254	0.021	0.029	1
c14	Cenpc1	0.433172	0.0939273	0.187	0.124	1
c14	Igf2bp3	0.43334	0.0336462	0.266	0.284	1
c14	Aftph	0.433756	0.00881175	0.069	0.064	1
c14	Wdr7	0.433817	0.00535202	0.02	0.016	1
c14	4930539J05Rik	0.433817	0.00532394	0.014	0.009	1
c14	Kif26a	0.433817	0.00252845	0.018	0.016	1
c14	Zfp689	0.433817	0.00070523	0.021	0.021	1
c14	Tep1	0.433817	-0.000370302	0.018	0.019	1
c14	Fanci	0.433817	-0.00291733	0.011	0.013	1
c14	Slc35e3	0.433817	-0.00344374	0.014	0.018	1
c14	Zfp869	0.433817	-0.00507529	0.012	0.016	1
c14	Epor	0.433817	-0.00628954	0.012	0.017	1
c14	S1pr1	0.433817	-0.00914424	0.009	0.017	1
c14	BC029722	0.434135	-0.0115477	0.023	0.035	1
c14	Sco1	0.434378	-0.0143682	0.023	0.039	1
c14	Def6	0.434739	-0.0125027	0.014	0.026	1
c14	Unc45a	0.435315	0.00742261	0.062	0.062	1
c14	Slc39a14	0.435546	0.00992184	0.032	0.024	1
c14	Zfp438	0.435649	0.0052742	0.018	0.012	1
c14	Rab42	0.435649	0.00355746	0.015	0.011	1
c14	Hist2h2be	0.435649	0.0018873	0.02	0.017	1
c14	Slc1a4	0.435649	0.000505178	0.02	0.018	1
c14	Mapkapk5	0.435649	-0.0012901	0.011	0.011	1
c14	Arhgap44	0.435649	-0.00425863	0.012	0.017	1
c14	Bmp5	0.435649	-0.00504906	0.011	0.014	1
c14	Dnajc27	0.435649	-0.0105278	0.012	0.022	1
c14	Arhgef7	0.436192	0.0174646	0.076	0.065	1
c14	Sipa1l3	0.436232	0.00931226	0.032	0.028	1
c14	Tmem26	0.436574	-0.000168836	0.015	0.016	1
c14	Taf4b	0.436574	-0.00237168	0.011	0.013	1
c14	Neil1	0.436574	-0.00323669	0.015	0.019	1
c14	Orai2	0.436574	-0.00387604	0.015	0.019	1
c14	Rin3	0.436574	-0.0063717	0.014	0.02	1
c14	Zfp691	0.436574	-0.00787259	0.011	0.019	1
c14	Dok5	0.436574	-0.0082887	0.009	0.017	1
c14	Gle1	0.436708	0.0497331	0.165	0.139	1
c14	Zbtb14	0.436979	-0.00241488	0.053	0.061	1
c14	Meox2	0.43701	0.0559873	0.095	0.059	1
c14	Zfp672	0.437013	0.00854325	0.074	0.065	1
c14	Zfp346	0.43706	0.0100503	0.05	0.043	1
c14	Mthfsd	0.437535	0.00987085	0.101	0.11	1
c14	Abcb8	0.437645	0.00971412	0.056	0.057	1
c14	Fbxl3	0.437649	0.0032974	0.074	0.074	1
c14	P2rx4	0.43765	-0.0151141	0.027	0.044	1
c14	Zdhhc12	0.437725	-0.00659778	0.066	0.085	1
c14	Ppp1r21	0.437903	-0.00844266	0.053	0.068	1
c14	Arrdc4	0.438104	-0.0185979	0.051	0.07	1
c14	Hapln3	0.438413	0.00260368	0.017	0.013	1
c14	Abcd2	0.438413	-0.00642938	0.015	0.022	1
c14	Cyfip2	0.438413	-0.00962614	0.015	0.023	1
c14	Ifrd1	0.438516	-0.0788847	0.202	0.285	1
c14	Zfp445	0.438719	0.0497264	0.193	0.167	1
c14	Ppcdc	0.438949	-0.00467879	0.041	0.047	1
c14	Ccdc61	0.438949	-0.03301	0.032	0.065	1
c14	Qrich1	0.439311	0.0603625	0.192	0.166	1
c14	Gm32856	0.439341	0.00955143	0.021	0.015	1
c14	Paxip1	0.439588	-0.00322364	0.076	0.087	1
c14	Arcn1	0.439649	0.0718685	0.289	0.26	1
c14	Nt5c2	0.439915	-0.0202608	0.054	0.077	1
c14	Zswim4	0.440084	0.00162945	0.029	0.03	1
c14	Dennd1b	0.440897	0.0244621	0.083	0.063	1
c14	A930024E05Rik	0.440968	0.0143868	0.027	0.013	1
c14	Cptp	0.440968	-0.0217198	0.024	0.044	1
c14	Tppp3	0.441049	-0.0104299	0.045	0.054	1
c14	Mob3c	0.44118	-0.00862231	0.024	0.041	1
c14	Ppp4r1	0.441231	0.020261	0.089	0.076	1
c14	Rps6kc1	0.441888	0.017887	0.036	0.024	1
c14	Rnf123	0.441888	0.0111948	0.036	0.026	1
c14	Cyb5rl	0.441888	-0.00449499	0.02	0.024	1
c14	Efcab14	0.4425	0.012992	0.137	0.14	1
c14	Slc35f6	0.442915	-0.00415638	0.041	0.048	1
c14	Zfp937	0.442915	0.005501	0.042	0.043	1
c14	Wnk3	0.443348	0.00287733	0.057	0.055	1
c14	Mlf1	0.443391	-0.023021	0.033	0.057	1
c14	Necap1	0.443667	-0.0129675	0.048	0.066	1
c14	Rap1gap2	0.44397	0.00562161	0.012	0.01	1
c14	Atp8a1	0.444334	0.00700296	0.077	0.075	1
c14	Map4	0.444383	0.0255044	0.14	0.136	1
c14	Trpc1	0.444389	-0.00408123	0.023	0.026	1
c14	2010109A12Rik	0.444391	0.0184498	0.035	0.021	1
c14	Grip1	0.444617	0.00507073	0.03	0.025	1
c14	Plpp6	0.444617	-0.00324149	0.024	0.028	1
c14	Mfsd14a	0.444705	0.0136999	0.113	0.115	1
c14	Arhgap39	0.44502	-0.000883812	0.042	0.046	1
c14	Otud5	0.44553	-0.00121015	0.086	0.097	1
c14	Crot	0.445569	0.00581007	0.11	0.128	1
c14	Sms	0.445652	-0.0065968	0.36	0.435	1
c14	2510002D24Rik	0.445791	-0.000308747	0.092	0.099	1
c14	Wdfy2	0.445998	0.0065336	0.038	0.035	1
c14	Tcaf1	0.446308	0.041059	0.224	0.227	1
c14	Med31	0.446319	0.00607721	0.183	0.203	1
c14	Pcmtd1	0.446421	0.0516541	0.169	0.138	1
c14	Golga5	0.446824	-0.00689042	0.063	0.073	1
c14	Pygl	0.447293	-0.0100648	0.036	0.051	1
c14	Pot1b	0.447355	0.00480504	0.021	0.018	1
c14	Ints7	0.447621	0.0402337	0.131	0.107	1
c14	BC003331	0.447621	-0.00601405	0.107	0.118	1
c14	Ppp2r2d	0.448203	-0.00372903	0.162	0.183	1
c14	Gm16536	0.448283	0.00201329	0.021	0.021	1
c14	Ntrk2	0.448326	-0.00542212	0.063	0.064	1
c14	Pou3f1	0.448513	-0.0275606	0.026	0.046	1
c14	Kif1c	0.448833	-0.000653808	0.045	0.046	1
c14	Mfap5	0.449544	-0.0796226	0.056	0.094	1
c14	Zfp281	0.449655	0.0308747	0.118	0.098	1
c14	Mef2d	0.449721	0.00636572	0.051	0.05	1
c14	Nfkb1	0.449931	0.0187985	0.088	0.089	1
c14	Pigg	0.450139	0.0211944	0.032	0.014	1
c14	Ncapg	0.45035	0.0103489	0.118	0.118	1
c14	Prkd3	0.450939	0.0411571	0.144	0.134	1
c14	Hist1h2bm	0.451039	-0.0096507	0.026	0.036	1
c14	Fam91a1	0.451292	0.0252517	0.091	0.082	1
c14	Rabl6	0.451551	-0.00986088	0.168	0.192	1
c14	Tyw3	0.451552	-0.0193627	0.035	0.053	1
c14	Srsf2	0.451994	-0.00261372	0.876	0.871	1
c14	Rb1	0.452486	0.00789062	0.042	0.037	1
c14	Sdccag8	0.452611	0.00890874	0.048	0.04	1
c14	Nfatc4	0.452819	-0.000498691	0.085	0.09	1
c14	Dlat	0.452946	-0.00599205	0.136	0.159	1
c14	Ndufs1	0.453149	0.026192	0.199	0.209	1
c14	Syt11	0.453302	0.0122653	0.05	0.042	1
c14	Asb13	0.454352	0.00860837	0.05	0.045	1
c14	Nckap5l	0.454405	0.0238895	0.044	0.028	1
c14	2310034G01Rik	0.454731	0.00167252	0.023	0.024	1
c14	Patz1	0.455117	0.0221529	0.128	0.13	1
c14	Tbce	0.455225	0.014806	0.103	0.103	1
c14	Islr	0.455373	-0.00897333	0.254	0.307	1
c14	Rnf169	0.455619	0.004694	0.041	0.04	1
c14	Chtf18	0.455665	0.00272434	0.029	0.029	1
c14	Fbxo31	0.456007	-0.0147203	0.056	0.073	1
c14	Kpna6	0.456007	-0.0195921	0.051	0.075	1
c14	Zc3h14	0.456171	0.076055	0.334	0.343	1
c14	Zfp36l2	0.456212	-0.00337746	0.175	0.205	1
c14	Tsc2	0.456583	0.00817782	0.054	0.053	1
c14	Gclc	0.456626	-0.00126711	0.068	0.073	1
c14	Ppp1r13b	0.456759	0.00645061	0.066	0.065	1
c14	Ammecr1l	0.456958	0.00476752	0.106	0.118	1
c14	Pias1	0.457126	-0.0190202	0.092	0.116	1
c14	Dhrs13	0.457223	-0.00974747	0.056	0.076	1
c14	Ptbp3	0.457357	0.0335304	0.281	0.286	1
c14	Mark4	0.457392	0.00989076	0.056	0.046	1
c14	Zbtb22	0.457543	-0.00245485	0.06	0.071	1
c14	Dgcr2	0.457548	0.0872891	0.218	0.166	1
c14	Wnt2	0.45762	-0.0140298	0.014	0.027	1
c14	Vps39	0.457744	0.000501463	0.024	0.025	1
c14	Adprhl2	0.457913	0.00515961	0.177	0.191	1
c14	BC052040	0.457943	-0.00283688	0.047	0.05	1
c14	Scaf4	0.458148	0.0174959	0.091	0.092	1
c14	Ctc1	0.45817	0.0412751	0.097	0.063	1
c14	Inpp5b	0.458837	0.00213191	0.03	0.028	1
c14	Papd5	0.459019	0.0246036	0.074	0.057	1
c14	Mum1	0.459259	0.0809344	0.236	0.19	1
c14	Gm4117	0.459391	0.00778583	0.015	0.009	1
c14	Sp5	0.459391	-0.00285364	0.018	0.02	1
c14	1700037C18Rik	0.45975	0.0158929	0.036	0.023	1
c14	Pald1	0.45975	-0.00273689	0.026	0.027	1
c14	Myzap	0.45975	-0.00999527	0.024	0.035	1
c14	Rasa1	0.459779	-0.00215139	0.166	0.18	1
c14	Capn15	0.459861	0.0556581	0.142	0.101	1
c14	Atxn7l3b	0.460101	-0.0307892	0.955	0.936	1
c14	Rpap1	0.460312	0.036958	0.091	0.064	1
c14	Gon7	0.460319	-0.0475482	0.06	0.108	1
c14	Crkl	0.460468	-0.0120093	0.083	0.101	1
c14	Tti1	0.460661	-0.00375859	0.026	0.032	1
c14	E130307A14Rik	0.460678	0.00572234	0.054	0.054	1
c14	Chek2	0.46097	-0.0100683	0.041	0.053	1
c14	Aldh16a1	0.461412	0.00140548	0.062	0.068	1
c14	9430037G07Rik	0.461468	0.0122476	0.017	0.005	1
c14	Cntn1	0.461468	-0.0002026	0.015	0.016	1
c14	Wdr19	0.461572	0.00517107	0.026	0.025	1
c14	Rnf40	0.462202	0.0139462	0.056	0.045	1
c14	Lmo1	0.462202	-0.0306957	0.038	0.065	1
c14	Clstn2	0.462366	0.00590968	0.017	0.013	1
c14	Cercam	0.462366	0.00520162	0.023	0.019	1
c14	Grk3	0.462737	0.0195831	0.05	0.036	1
c14	Gm16499	0.463549	0.00215401	0.021	0.018	1
c14	Zfp420	0.463549	-0.00245853	0.018	0.02	1
c14	Gng7	0.463549	-0.00269796	0.017	0.019	1
c14	Cadps2	0.463549	-0.00884812	0.012	0.02	1
c14	Fbxo27	0.463549	-0.0115008	0.012	0.022	1
c14	C130013H08Rik	0.463589	-0.00337494	0.023	0.027	1
c14	Mlh1	0.463695	0.000834966	0.056	0.062	1
c14	Kirrel3	0.464451	0.00605207	0.023	0.017	1
c14	Ajuba	0.465532	0.00226559	0.056	0.055	1
c14	Trit1	0.46643	0.00177715	0.053	0.056	1
c14	Setbp1	0.466488	0.0398961	0.142	0.114	1
c14	Abcd3	0.466489	0.0518318	0.144	0.118	1
c14	Gbf1	0.46649	-0.00610024	0.136	0.158	1
c14	Crlf2	0.466526	-0.0143949	0.03	0.046	1
c14	Sh3bgr	0.46654	0.00557933	0.018	0.011	1
c14	Gk5	0.46654	0.000735565	0.026	0.025	1
c14	Nudt17	0.46654	-0.0140253	0.012	0.026	1
c14	Foxo4	0.466604	0.00753764	0.03	0.024	1
c14	Nfatc3	0.46692	0.00931275	0.097	0.093	1
c14	Slc25a20	0.466956	-0.00889009	0.054	0.068	1
c14	Usp15	0.467077	0.0650156	0.215	0.184	1
c14	Yipf6	0.467326	0.00102775	0.059	0.063	1
c14	Sesn1	0.467355	0.03021	0.095	0.072	1
c14	Nceh1	0.467445	-0.00316936	0.014	0.018	1
c14	Ccdc166	0.467496	-0.00788841	0.03	0.037	1
c14	Aldh5a1	0.467496	-0.0196257	0.026	0.043	1
c14	Isca1	0.46789	-0.00719817	0.065	0.074	1
c14	Clpx	0.467968	0.016627	0.142	0.146	1
c14	Bub1	0.467988	-0.0385419	0.107	0.15	1
c14	Pde5a	0.468081	0.0199892	0.097	0.086	1
c14	Khk	0.468193	-0.0207955	0.065	0.09	1
c14	Eps15l1	0.4684	0.0228349	0.095	0.098	1
c14	Lgi2	0.46842	-0.00587269	0.086	0.096	1
c14	Fam120a	0.468421	0.0155568	0.196	0.216	1
c14	Arap1	0.468448	0.00487362	0.124	0.141	1
c14	Stim2	0.469268	0.040665	0.1	0.07	1
c14	Etv3	0.469521	0.0315586	0.082	0.056	1
c14	Epn3	0.469542	0.00111173	0.017	0.017	1
c14	Hemk1	0.469542	0.000302181	0.018	0.021	1
c14	Gm11837	0.469542	-0.00525431	0.012	0.021	1
c14	Mcmbp	0.469653	0.0204807	0.213	0.221	1
c14	Tube1	0.469681	-0.0013905	0.033	0.035	1
c14	Kptn	0.469924	-0.0105951	0.054	0.065	1
c14	Tpmt	0.470234	-0.0264254	0.056	0.086	1
c14	Lclat1	0.470577	0.000330393	0.036	0.036	1
c14	2900093K20Rik	0.470577	-0.0115115	0.038	0.048	1
c14	Klhl9	0.47063	0.0202756	0.267	0.315	1
c14	Myadm	0.470755	-0.0179608	0.044	0.064	1
c14	Casp2	0.470889	0.0164298	0.094	0.082	1
c14	Trim23	0.47107	0.0152565	0.048	0.044	1
c14	Ubp1	0.471329	0.00415332	0.183	0.202	1
c14	Parp11	0.471472	-0.000856023	0.036	0.04	1
c14	Prkx	0.471472	-0.00263922	0.033	0.039	1
c14	Cpox	0.472135	-0.0303362	0.069	0.1	1
c14	March2	0.472326	-0.0309085	0.098	0.137	1
c14	Gas2	0.472728	-0.0410347	0.106	0.147	1
c14	Caap1	0.47294	0.0317665	0.193	0.174	1
c14	D16Ertd472e	0.474306	-0.00872803	0.045	0.061	1
c14	Pyroxd1	0.474317	0.0127459	0.066	0.062	1
c14	Ddx6	0.474355	0.00517779	0.415	0.462	1
c14	Phka2	0.474428	0.016004	0.048	0.038	1
c14	9430015G10Rik	0.474428	0.00505967	0.048	0.045	1
c14	9430065F17Rik	0.474443	0.0101827	0.011	0.006	1
c14	Hoxa10	0.474534	-0.0685609	0.431	0.51	1
c14	Slc10a3	0.474568	-0.0137605	0.029	0.044	1
c14	Rcbtb1	0.474928	0.0114287	0.118	0.113	1
c14	Cgrrf1	0.474948	-0.0246006	0.048	0.074	1
c14	Fbxo11	0.475249	0.0429882	0.181	0.16	1
c14	Gm30075	0.475759	0.0103004	0.009	0.004	1
c14	4831440E17Rik	0.475759	0.00714897	0.009	0.005	1
c14	Efr3b	0.475759	0.00253975	0.012	0.012	1
c14	Syt9	0.475759	-0.00290078	0.005	0.007	1
c14	Spast	0.475861	0.0163915	0.157	0.17	1
c14	Baz1a	0.475863	0.0207194	0.097	0.091	1
c14	Dot1l	0.475939	0.0476732	0.14	0.113	1
c14	Col18a1	0.476001	-0.011146	0.079	0.086	1
c14	Tsr1	0.476604	0.00283715	0.088	0.089	1
c14	Pwp2	0.476772	0.000133896	0.024	0.024	1
c14	Adat1	0.476772	-0.00408455	0.029	0.033	1
c14	Nek1	0.476888	0.0108979	0.089	0.09	1
c14	Hic1	0.476933	-0.0155416	0.187	0.232	1
c14	Grid2	0.477076	0.00870872	0.011	0.004	1
c14	AY074887	0.477076	0.00745716	0.015	0.008	1
c14	Gm26935	0.477076	0.00739923	0.009	0.003	1
c14	Cpb1	0.477076	0.0051165	0.008	0.004	1
c14	4933406C10Rik	0.477076	0.00439861	0.008	0.005	1
c14	Gm10785	0.477076	0.00439861	0.008	0.004	1
c14	Tmem151b	0.477076	0.00363075	0.011	0.01	1
c14	Ikbke	0.477076	0.00350001	0.011	0.008	1
c14	Samd12	0.477076	0.00337395	0.008	0.005	1
c14	A130051J06Rik	0.477076	0.00227872	0.009	0.008	1
c14	Hecw2	0.477076	0.00183343	0.011	0.01	1
c14	Gm47512	0.477076	0.00140011	0.006	0.005	1
c14	AC163633.1	0.477076	0.000917665	0.009	0.009	1
c14	Zfp493	0.477076	0.000102074	0.009	0.009	1
c14	AC163032.1	0.477076	3.40745e-05	0.008	0.007	1
c14	Adamtsl5	0.477076	-0.000989137	0.006	0.007	1
c14	Bcl6	0.477076	-0.00262812	0.005	0.007	1
c14	Plaur	0.477076	-0.0166501	0.006	0.02	1
c14	Aatf	0.477076	-0.00867832	0.116	0.141	1
c14	Mtr	0.477199	0.0041467	0.053	0.053	1
c14	Ctr9	0.477391	0.0489975	0.225	0.201	1
c14	Cdh24	0.477675	0.0151337	0.039	0.025	1
c14	Chkb	0.477675	0.00250614	0.024	0.025	1
c14	Pcyox1l	0.477675	-0.0219491	0.023	0.045	1
c14	Cep97	0.477808	0.0364657	0.074	0.046	1
c14	Orc5	0.477898	-0.0229918	0.029	0.054	1
c14	Tmem41b	0.477955	0.035488	0.148	0.136	1
c14	Usp9x	0.478145	0.057247	0.246	0.228	1
c14	Dll1	0.478394	0.0128239	0.014	0.007	1
c14	Has1	0.478394	0.00993949	0.014	0.003	1
c14	Kif9	0.478394	0.00610871	0.009	0.003	1
c14	4921514A10Rik	0.478394	0.00485023	0.008	0.003	1
c14	Zfp993	0.478394	0.00422776	0.009	0.005	1
c14	Abca7	0.478394	0.00248676	0.009	0.006	1
c14	Egfl8	0.478394	0.0019014	0.012	0.009	1
c14	Adamts4	0.478394	0.00159557	0.012	0.01	1
c14	Adam33	0.478394	0.0015322	0.009	0.007	1
c14	Cfap69	0.478394	0.00112507	0.008	0.006	1
c14	Ankrd33b	0.478394	0.000990116	0.006	0.005	1
c14	Fmn2	0.478394	0.000849661	0.011	0.009	1
c14	Ube2ql1	0.478394	0.000613518	0.008	0.007	1
c14	Dhtkd1	0.478394	0.000544514	0.009	0.008	1
c14	Arsg	0.478394	-0.000374742	0.008	0.008	1
c14	AW011738	0.478394	-0.000784568	0.006	0.006	1
c14	Adora2b	0.478394	-0.000952187	0.008	0.009	1
c14	Plpp4	0.478394	-0.00105101	0.009	0.012	1
c14	Il17rc	0.478394	-0.00132403	0.011	0.011	1
c14	Gm2237	0.478394	-0.00221567	0.006	0.008	1
c14	4933415A04Rik	0.478394	-0.00231088	0.009	0.011	1
c14	C1qtnf1	0.478394	-0.0034202	0.012	0.015	1
c14	Wdr25	0.478394	-0.00418859	0.006	0.01	1
c14	Kbtbd11	0.478394	-0.00494333	0.005	0.009	1
c14	A330069E16Rik	0.478394	-0.00501135	0.005	0.009	1
c14	Kyat1	0.478394	-0.00562326	0.005	0.01	1
c14	Fzd6	0.478394	-0.00602196	0.006	0.011	1
c14	Ass1	0.478394	-0.0061329	0.005	0.01	1
c14	Iqsec2	0.478394	-0.00778319	0.011	0.017	1
c14	Rhbdl3	0.478394	-0.00830105	0.009	0.017	1
c14	Mdrl	0.478394	-0.00843601	0.008	0.017	1
c14	Cmpk2	0.478394	-0.00854168	0.005	0.012	1
c14	Ifih1	0.478394	-0.0111475	0.005	0.015	1
c14	Mavs	0.478408	-0.00424189	0.02	0.028	1
c14	Wdr11	0.47862	-0.00580977	0.059	0.066	1
c14	Sdr39u1	0.479248	-0.00779528	0.039	0.056	1
c14	Xpot	0.479259	0.0121435	0.092	0.093	1
c14	1700008O03Rik	0.479278	0.00406303	0.006	0.003	1
c14	Disc1	0.479278	0.0027473	0.011	0.01	1
c14	Csmd3	0.479278	0.00214896	0.006	0.005	1
c14	Slc35e4	0.479278	-0.000237421	0.011	0.012	1
c14	Gm45187	0.479278	-0.00187512	0.005	0.007	1
c14	Cfi	0.479278	-0.00259015	0.005	0.008	1
c14	Ficd	0.479278	-0.0063516	0.006	0.013	1
c14	Epas1	0.479278	-0.0071407	0.005	0.012	1
c14	Yme1l1	0.479329	0.0292139	0.233	0.248	1
c14	Crem	0.479858	-0.012379	0.047	0.061	1
c14	Tnks2	0.479878	0.06102	0.305	0.305	1
c14	Usp47	0.479891	0.0329447	0.177	0.165	1
c14	Rp2	0.480443	-0.0031076	0.051	0.057	1
c14	Cyth1	0.480554	0.0167149	0.048	0.04	1
c14	Efhb	0.4806	0.00262714	0.008	0.005	1
c14	Cpeb2	0.4806	-0.000647194	0.006	0.008	1
c14	Fam151a	0.4806	-0.000647194	0.006	0.008	1
c14	Pcdhgb6	0.4806	-0.00125994	0.006	0.008	1
c14	Osbpl10	0.4806	-0.00132999	0.005	0.007	1
c14	Myl4	0.4806	-0.00492855	0.008	0.007	1
c14	Fmn1	0.4806	-0.00824586	0.006	0.014	1
c14	Gem	0.4806	-0.00922541	0.006	0.015	1
c14	Trim68	0.480708	0.00404635	0.023	0.023	1
c14	Zhx2	0.480708	0.00240578	0.024	0.025	1
c14	Poli	0.480708	-0.00542226	0.017	0.021	1
c14	Nup133	0.481294	0.0113969	0.076	0.07	1
c14	Hinfp	0.481342	0.0217439	0.059	0.045	1
c14	Dlg4	0.4814	0.0312164	0.092	0.071	1
c14	Stra6	0.481485	0.0157242	0.115	0.127	1
c14	Hspa2	0.481756	-0.00350055	0.033	0.038	1
c14	Tenm4	0.482028	0.0445637	0.109	0.091	1
c14	Stx17	0.482292	0.0019517	0.097	0.11	1
c14	Abraxas1	0.482294	-0.0104009	0.065	0.08	1
c14	Galnt7	0.482593	0.00645244	0.092	0.091	1
c14	Clcn4	0.482656	-0.0142205	0.101	0.129	1
c14	Gtf3c3	0.482761	0.00332452	0.065	0.075	1
c14	S100a4	0.482812	-0.0103389	0.005	0.014	1
c14	Chrna1os	0.482812	-0.0054208	0.006	0.015	1
c14	Trim63	0.483012	0.0160472	0.026	0.011	1
c14	Gm31105	0.483012	0.00111173	0.017	0.018	1
c14	Tprn	0.483012	-0.000840153	0.02	0.021	1
c14	Rapgef2	0.48302	0.00871733	0.06	0.053	1
c14	Mettl2	0.483176	-0.017286	0.107	0.141	1
c14	Rubcn	0.483261	0.0124192	0.032	0.021	1
c14	Tk2	0.483261	0.0101819	0.039	0.031	1
c14	Prrg1	0.483353	0.00577761	0.068	0.069	1
c14	Jag1	0.483377	0.0183815	0.044	0.048	1
c14	Epop	0.483814	-0.0190382	0.038	0.051	1
c14	Ccdc39	0.483885	0.0119682	0.026	0.017	1
c14	Skap1	0.483885	-0.0101469	0.015	0.024	1
c14	Lrrtm1	0.484144	-0.00156045	0.03	0.032	1
c14	Ccdc191	0.484342	0.0300617	0.076	0.058	1
c14	Ipo11	0.484374	0.00453093	0.079	0.089	1
c14	E2f6	0.484535	0.00464327	0.076	0.089	1
c14	Lrfn1	0.484831	-0.0046537	0.032	0.04	1
c14	Rusc1	0.484831	-0.0134071	0.032	0.048	1
c14	Sult1e1	0.485026	-0.00306299	0.032	0.032	1
c14	Spsb1	0.485323	0.000940418	0.021	0.021	1
c14	Olfm2	0.485323	-0.00889611	0.018	0.025	1
c14	Cenpt	0.48547	-0.021065	0.041	0.066	1
c14	Plekha1	0.485529	0.0111453	0.086	0.077	1
c14	Paip2b	0.486422	-0.00456702	0.06	0.07	1
c14	Cep126	0.486525	0.000166149	0.03	0.031	1
c14	Nfs1	0.486651	-0.0152717	0.082	0.111	1
c14	Ext2	0.486814	0.0235144	0.186	0.201	1
c14	C330007P06Rik	0.48689	0.00272609	0.092	0.106	1
c14	Ptdss2	0.486893	-0.00489963	0.125	0.161	1
c14	Per3	0.486975	0.0169759	0.042	0.029	1
c14	Prickle1	0.487213	0.0243019	0.074	0.064	1
c14	Amz2	0.487245	0.0117898	0.107	0.124	1
c14	Mypop	0.487412	-0.01629	0.029	0.048	1
c14	Nsd3	0.487449	0.0694893	0.257	0.245	1
c14	Prkd1	0.487639	0.0103475	0.024	0.016	1
c14	6330562C20Rik	0.487639	0.000777014	0.017	0.015	1
c14	U2af1l4	0.487639	-0.00141945	0.015	0.016	1
c14	Gpr173	0.487639	-0.0115329	0.018	0.028	1
c14	Erf	0.487784	-0.003456	0.059	0.067	1
c14	Slc2a3	0.488227	-0.00111214	0.017	0.017	1
c14	Neu1	0.488472	0.0167265	0.054	0.046	1
c14	Soga1	0.488518	0.00703308	0.026	0.02	1
c14	Ddx19b	0.488518	0.00310245	0.018	0.016	1
c14	Kat2b	0.488518	0.00238989	0.02	0.018	1
c14	Itga3	0.488518	0.000539665	0.015	0.016	1
c14	Egr1	0.488706	0.0456561	0.169	0.145	1
c14	Nptxr	0.488808	0.00759331	0.018	0.013	1
c14	Rnf167	0.488901	0.0371632	0.198	0.198	1
c14	Gxylt2	0.488928	0.00650588	0.088	0.098	1
c14	Dcaf1	0.488974	0.029096	0.124	0.106	1
c14	BC055324	0.489183	0.00143989	0.042	0.044	1
c14	E4f1	0.489256	0.00879976	0.06	0.049	1
c14	Jmjd8	0.489365	-0.00284887	0.059	0.068	1
c14	Lrrn2	0.489396	0.00339137	0.021	0.019	1
c14	Haus5	0.489478	0.00133779	0.069	0.068	1
c14	Zfp715	0.489799	0.00385613	0.027	0.029	1
c14	Slc36a4	0.490524	-0.00450329	0.063	0.07	1
c14	Zcwpw1	0.490602	-0.00650445	0.059	0.067	1
c14	Map3k14	0.490842	0.00189574	0.014	0.013	1
c14	Tmem241	0.490842	-0.00362977	0.018	0.022	1
c14	Hspa1b	0.490842	-0.0100837	0.02	0.027	1
c14	Ssh2	0.491036	0.0186166	0.074	0.067	1
c14	Mthfd1	0.491517	0.0103927	0.101	0.098	1
c14	Znrf2	0.491582	-0.0190607	0.03	0.05	1
c14	Tada3	0.491586	-0.0105839	0.16	0.183	1
c14	Pard6b	0.491723	0.00185357	0.017	0.016	1
c14	Arv1	0.491723	-0.00559927	0.023	0.031	1
c14	Cenpe	0.491958	0.190132	0.326	0.27	1
c14	Phf7	0.492032	0.00132031	0.033	0.037	1
c14	Trps1	0.492098	0.0190756	0.1	0.104	1
c14	Ptk7	0.492279	0.0171048	0.15	0.152	1
c14	Afg3l2	0.492384	0.0234249	0.101	0.093	1
c14	Zfp212	0.492939	-0.00455436	0.062	0.067	1
c14	Hoxb9	0.493271	0.0121189	0.121	0.124	1
c14	Zfp148	0.493496	0.0574559	0.264	0.253	1
c14	Psen1	0.493589	-0.00666225	0.062	0.078	1
c14	Casp7	0.493876	-0.0294336	0.024	0.058	1
c14	Ctns	0.493983	-0.00649623	0.024	0.032	1
c14	Pla2g15	0.494056	-0.000871168	0.02	0.023	1
c14	Trim3	0.49414	-0.00509648	0.033	0.037	1
c14	Tead3	0.494598	-0.0042385	0.073	0.079	1
c14	Arhgap32	0.495125	0.0148209	0.062	0.047	1
c14	Naprt	0.495233	0.0102345	0.024	0.02	1
c14	Smug1	0.495454	-0.0121358	0.03	0.044	1
c14	Cdh4	0.495548	0.0232192	0.047	0.039	1
c14	Ltn1	0.495732	-0.00446659	0.082	0.091	1
c14	Atp2b1	0.495887	0.0716351	0.464	0.471	1
c14	Pdpk1	0.496541	0.00287116	0.112	0.128	1
c14	Adar	0.496753	0.0172757	0.041	0.028	1
c14	Pou2f1	0.497067	0.0325459	0.086	0.069	1
c14	Cep83	0.497144	-0.00597835	0.122	0.154	1
c14	Patl1	0.497198	-0.00683396	0.044	0.054	1
c14	Cdyl2	0.497282	0.00241287	0.02	0.022	1
c14	Ythdc1	0.497623	0.127995	0.34	0.305	1
c14	Dhx8	0.498115	-0.00836348	0.116	0.132	1
c14	Rasa4	0.498184	0.0223009	0.051	0.043	1
c14	0610009O20Rik	0.498312	-0.0330474	0.101	0.134	1
c14	Aasdh	0.498789	0.0184556	0.044	0.03	1
c14	A430033K04Rik	0.498789	0.0089015	0.041	0.038	1
c14	Atxn1l	0.498789	0.00627456	0.042	0.038	1
c14	Polr3g	0.498789	-0.0076457	0.035	0.042	1
c14	Wiz	0.49898	0.0164711	0.116	0.115	1
c14	Pgm3	0.499124	-0.00566574	0.082	0.106	1
c14	Rrm1	0.499373	0.0102887	0.261	0.269	1
c14	Tnpo1	0.499386	0.0498316	0.208	0.19	1
c14	Limk2	0.499546	0.00276662	0.038	0.037	1
c14	Zfand6	0.499596	-0.0163761	0.323	0.398	1
c14	Iars	0.499602	0.00243253	0.086	0.1	1
c14	Uck2	0.499744	-0.0468546	0.101	0.146	1
c14	Spry2	0.499763	0.00548226	0.06	0.066	1
c14	Ccdc141	0.499858	0.0310117	0.066	0.043	1
c14	Qtrt1	0.499901	-0.0394574	0.122	0.172	1
c14	Zfp51	0.499977	0.00629971	0.026	0.025	1
c14	Ska3	0.500068	0.0243566	0.083	0.07	1
c14	Mdm2	0.500195	0.0338735	0.136	0.123	1
c14	Rmnd5a	0.500448	0.014152	0.125	0.121	1
c14	Mpzl1	0.500506	-0.0424468	0.243	0.294	1
c14	Abhd13	0.500714	0.000706464	0.051	0.062	1
c14	Lipe	0.501106	0.0189019	0.03	0.018	1
c14	Tchh	0.501106	-0.00300103	0.017	0.018	1
c14	Rad23b	0.501181	0.0157498	0.325	0.353	1
c14	Chd1	0.501378	0.0356998	0.227	0.228	1
c14	Lrfn3	0.5015	0.0103782	0.036	0.028	1
c14	C1galt1c1	0.501988	-0.00563382	0.057	0.068	1
c14	Slc39a9	0.502146	-0.00212332	0.044	0.048	1
c14	Fam199x	0.502474	-0.0097662	0.06	0.067	1
c14	Zfp518b	0.503159	0.0217037	0.076	0.061	1
c14	Ccdc47	0.50318	0.02786	0.201	0.208	1
c14	Ipo4	0.503525	0.00763641	0.069	0.072	1
c14	Usp49	0.50363	0.00656267	0.026	0.021	1
c14	Map10	0.50363	0.00533621	0.023	0.019	1
c14	A930004D18Rik	0.50363	0.00345864	0.021	0.02	1
c14	Klhl42	0.50363	0.00167252	0.023	0.024	1
c14	Dicer1	0.503797	0.0698505	0.231	0.206	1
c14	Mettl7a1	0.504066	-0.00497253	0.038	0.048	1
c14	Fam71e1	0.504481	-0.00166973	0.023	0.027	1
c14	Pik3c3	0.504747	0.0126036	0.041	0.035	1
c14	Zc3hav1l	0.504828	0.0179494	0.095	0.089	1
c14	Stx1a	0.505076	-0.0124192	0.03	0.039	1
c14	Map4k3	0.505219	-0.0118421	0.054	0.068	1
c14	Actr8	0.505794	0.00491945	0.094	0.102	1
c14	Gas2l3	0.505982	0.00284891	0.065	0.068	1
c14	C2cd4a	0.506161	0.0136629	0.027	0.018	1
c14	Zfp182	0.506161	0.00878228	0.027	0.019	1
c14	Polq	0.506161	0.00875368	0.023	0.015	1
c14	Zbtb48	0.506161	-0.00650577	0.026	0.03	1
c14	Itsn2	0.506359	-0.0101769	0.06	0.078	1
c14	Snrk	0.506644	0.0227981	0.079	0.068	1
c14	Kctd3	0.506784	0.00769001	0.065	0.066	1
c14	Ppfibp2	0.507015	-0.00284524	0.021	0.025	1
c14	Slc43a3	0.507073	-0.0273135	0.076	0.101	1
c14	Mdm1	0.507108	-0.017934	0.033	0.051	1
c14	Gpsm1	0.507304	0.029407	0.088	0.074	1
c14	Crebrf	0.507556	0.00984397	0.047	0.047	1
c14	Vcpip1	0.508093	0.0173647	0.091	0.085	1
c14	Rhebl1	0.508698	0.000332812	0.029	0.029	1
c14	Xkr5	0.508698	-0.000168336	0.02	0.019	1
c14	Spen	0.508731	0.0911018	0.175	0.118	1
c14	Aff4	0.508787	0.097407	0.252	0.209	1
c14	Tox4	0.50893	-0.0086367	0.163	0.193	1
c14	Qars	0.509038	-0.0498158	0.134	0.19	1
c14	E130308A19Rik	0.509081	0.00408356	0.079	0.082	1
c14	Spred1	0.509315	0.00752102	0.175	0.191	1
c14	Asphd2	0.509355	-0.00160569	0.039	0.045	1
c14	Pcdhgc3	0.509555	0.006606	0.026	0.019	1
c14	Tbc1d22b	0.509555	0.000232616	0.03	0.031	1
c14	Rrp12	0.509555	-0.000369754	0.02	0.021	1
c14	Ttc30b	0.509555	-0.000670196	0.023	0.024	1
c14	Arhgap20	0.509836	-0.0106348	0.063	0.08	1
c14	Adarb1	0.509838	0.00541151	0.023	0.017	1
c14	Klhl22	0.509856	0.00485826	0.106	0.119	1
c14	Ppp4r3b	0.510093	-0.0131434	0.181	0.22	1
c14	AC165953.2	0.510184	0.0226918	0.047	0.035	1
c14	Hist1h4c	0.510411	0.00378389	0.023	0.022	1
c14	Ddx42	0.510776	0.0470828	0.258	0.265	1
c14	0610010F05Rik	0.510931	0.00465743	0.069	0.072	1
c14	Gys1	0.511469	-0.0155592	0.032	0.05	1
c14	Sos1	0.511483	0.00807592	0.08	0.082	1
c14	Las1l	0.511697	0.0161997	0.156	0.171	1
c14	Atg2a	0.512102	0.00536391	0.03	0.026	1
c14	Bbs12	0.512102	0.00373384	0.03	0.026	1
c14	Cnnm4	0.512102	0.00349228	0.023	0.019	1
c14	Hist1h2ab	0.512123	0.0205137	0.054	0.047	1
c14	Scarb1	0.512256	-0.0152181	0.048	0.071	1
c14	Slc33a1	0.512807	0.00939854	0.059	0.053	1
c14	Cish	0.512961	-0.00602452	0.02	0.027	1
c14	Dyrk2	0.513113	0.00827042	0.085	0.09	1
c14	Lekr1	0.513237	0.0149943	0.048	0.044	1
c14	Prkci	0.513441	0.0199806	0.06	0.047	1
c14	Cmip	0.513544	-0.00872715	0.079	0.095	1
c14	Kmt5c	0.513772	0.000159614	0.065	0.068	1
c14	Supv3l1	0.514005	-0.0205626	0.035	0.054	1
c14	Atg12	0.51426	-0.0241785	0.092	0.129	1
c14	Ankhd1	0.514287	0.0515962	0.148	0.116	1
c14	Poglut1	0.514334	0.0119053	0.136	0.133	1
c14	Fasn	0.514448	0.0491853	0.16	0.146	1
c14	Ghr	0.514492	0.0403331	0.168	0.157	1
c14	Samd4b	0.515325	-0.00599106	0.125	0.141	1
c14	Uaca	0.515476	0.00193676	0.092	0.101	1
c14	Gpr85	0.515516	0.00268529	0.024	0.02	1
c14	Otud3	0.515516	-0.0102988	0.015	0.027	1
c14	Irf1	0.515516	-0.0169266	0.017	0.034	1
c14	Tmem120b	0.515516	-0.0019787	0.017	0.023	1
c14	Snx27	0.516357	0.0145496	0.125	0.144	1
c14	Jph4	0.516662	0.00975421	0.02	0.015	1
c14	Fam171b	0.516851	-0.0103442	0.048	0.069	1
c14	Fxyd6	0.516897	-0.0311576	0.456	0.494	1
c14	Nbl1	0.517473	-0.0264422	0.054	0.075	1
c14	Glrb	0.517614	0.00311454	0.026	0.032	1
c14	CAAA01118383.1	0.517744	0.00991412	0.082	0.079	1
c14	Kat6a	0.518107	0.0174982	0.156	0.151	1
c14	Ppp1r3b	0.518321	0.0104468	0.048	0.045	1
c14	Zfp687	0.518796	0.0354788	0.08	0.054	1
c14	Itpr1	0.518884	0.0195716	0.073	0.059	1
c14	Sav1	0.519053	0.00958893	0.125	0.137	1
c14	Zbtb38	0.519126	0.000629763	0.073	0.081	1
c14	Ptprj	0.519368	-0.00585432	0.033	0.041	1
c14	Usp21	0.51972	-0.0270394	0.045	0.085	1
c14	Appl2	0.520728	-0.00368228	0.036	0.043	1
c14	Ero1l	0.520738	0.00376391	0.086	0.09	1
c14	Rsbn1	0.521114	0.042184	0.145	0.125	1
c14	Cep41	0.521159	0.00097495	0.069	0.08	1
c14	Alg9	0.521591	-0.0197356	0.036	0.059	1
c14	Aebp1	0.521598	0.0419618	0.165	0.144	1
c14	Dph6	0.521884	0.0145656	0.112	0.111	1
c14	Phf21a	0.521885	0.0269404	0.153	0.161	1
c14	Acad8	0.522025	-0.0177725	0.098	0.125	1
c14	Mical2	0.5221	0.0185985	0.03	0.017	1
c14	Zdhhc9	0.522139	-0.0023529	0.03	0.035	1
c14	Gm26772	0.522325	0.0102816	0.011	0.003	1
c14	Gpr155	0.522325	0.000442395	0.009	0.008	1
c14	Hlf	0.522325	-0.000237067	0.011	0.013	1
c14	Col5a3	0.522325	0.00706191	0.011	0.011	1
c14	Slc16a1	0.522362	0.0213923	0.086	0.084	1
c14	Irgq	0.522595	0.00699981	0.042	0.038	1
c14	Araf	0.522602	0.00197824	0.112	0.126	1
c14	Eif3a	0.522667	0.0276107	0.568	0.615	1
c14	Klc1	0.522692	0.000532119	0.127	0.14	1
c14	Zswim8	0.523272	0.0522036	0.15	0.122	1
c14	Esco1	0.523714	-0.00954388	0.06	0.075	1
c14	Rbpms	0.523849	0.0807962	0.446	0.459	1
c14	Hmgxb4	0.523923	0.0197289	0.186	0.183	1
c14	Gm26652	0.523977	0.0165428	0.018	0.004	1
c14	Gm15892	0.523977	0.0116166	0.014	0.004	1
c14	Cpn1	0.523977	0.00563	0.012	0.009	1
c14	Gm47204	0.523977	0.00368124	0.009	0.005	1
c14	2810433D01Rik	0.523977	0.00303941	0.014	0.014	1
c14	6030443J06Rik	0.523977	0.00275553	0.011	0.008	1
c14	Ankrd35	0.523977	0.00102121	0.009	0.008	1
c14	Spink10	0.523977	0.000886313	0.008	0.007	1
c14	Ildr2	0.523977	0.00085349	0.006	0.005	1
c14	Zc2hc1c	0.523977	-0.00030479	0.012	0.013	1
c14	Gm47101	0.523977	-0.00115094	0.012	0.014	1
c14	Pafah2	0.523977	-0.00357324	0.014	0.019	1
c14	Nppc	0.523977	-0.00642892	0.006	0.011	1
c14	Rims2	0.523977	-0.00808895	0.006	0.013	1
c14	Hdac9	0.523977	-0.00852451	0.009	0.018	1
c14	Prelid3a	0.524558	0.0134194	0.029	0.016	1
c14	Klhl15	0.524558	0.00376172	0.03	0.028	1
c14	Ipp	0.524558	0.0029993	0.029	0.027	1
c14	Tab1	0.524558	-0.0121278	0.021	0.034	1
c14	Mfsd14b	0.524616	-0.0106778	0.06	0.069	1
c14	Utp15	0.525028	0.00316156	0.11	0.121	1
c14	Pigs	0.525297	-0.0177736	0.066	0.083	1
c14	Scly	0.525391	-0.0147278	0.017	0.03	1
c14	Gm17227	0.525632	0.00920095	0.012	0.003	1
c14	Slc12a5	0.525632	0.00677323	0.012	0.005	1
c14	Prox2	0.525632	0.00545035	0.011	0.005	1
c14	Ager	0.525632	0.00432378	0.011	0.006	1
c14	Depdc1b	0.525632	0.00402674	0.015	0.012	1
c14	Ly6g6d	0.525632	0.00204346	0.009	0.007	1
c14	Gm16794	0.525632	0.00122557	0.009	0.007	1
c14	Per2	0.525632	0.00112339	0.009	0.008	1
c14	Fam46c	0.525632	0.000405323	0.015	0.015	1
c14	Cyb5d1	0.525632	-0.000748223	0.009	0.009	1
c14	Usp35	0.525632	-0.00108651	0.011	0.011	1
c14	Chst3	0.525632	-0.00112212	0.009	0.01	1
c14	Greb1	0.525632	-0.00145973	0.011	0.011	1
c14	Csrnp2	0.525632	-0.00213795	0.011	0.012	1
c14	Tmem255a	0.525632	-0.00315913	0.009	0.011	1
c14	Zbtb3	0.525632	-0.00364473	0.006	0.009	1
c14	Hap1	0.525632	-0.00384871	0.006	0.009	1
c14	Plpp7	0.525632	-0.00496245	0.008	0.012	1
c14	Nipal3	0.525632	-0.00503779	0.006	0.011	1
c14	Pctp	0.525632	-0.00504906	0.009	0.015	1
c14	Tpm3-rs7	0.525632	-0.00645317	0.008	0.014	1
c14	Cpa1	0.525632	-0.00750232	0.012	0.016	1
c14	Slc35c1	0.525632	-0.00818762	0.011	0.018	1
c14	Slc43a2	0.525632	-0.00863354	0.012	0.02	1
c14	Creb3l4	0.525632	-0.0135375	0.008	0.02	1
c14	Gria3	0.525653	0.00518017	0.045	0.039	1
c14	Kcnb2	0.52605	-0.00800927	0.006	0.014	1
c14	Tmem44	0.526223	0.00268715	0.03	0.031	1
c14	Pcdhga3	0.526464	0.00122741	0.006	0.006	1
c14	Lpar2	0.526464	-0.00336764	0.006	0.011	1
c14	Grm7	0.526464	-0.00450139	0.011	0.015	1
c14	Rab24	0.526875	0.00620565	0.215	0.243	1
c14	St3gal1	0.527065	0.00225276	0.063	0.059	1
c14	Rnpc3	0.527277	0.0818718	0.18	0.127	1
c14	Ptpru	0.527305	0.00231222	0.026	0.021	1
c14	Lmbrd2	0.527332	0.0131228	0.059	0.058	1
c14	Zfp711	0.527556	0.014896	0.048	0.044	1
c14	Tes3-ps	0.528123	0.00944653	0.012	0.005	1
c14	Naif1	0.528123	0.00407277	0.014	0.009	1
c14	Zswim3	0.528123	-0.000135474	0.014	0.013	1
c14	Apba2	0.528123	-0.000714225	0.008	0.009	1
c14	Oxsm	0.528123	-0.00138981	0.012	0.013	1
c14	Ripor2	0.528123	-0.00231434	0.006	0.009	1
c14	Rsl1	0.528123	-0.00314036	0.014	0.017	1
c14	Shisa9	0.528123	-0.00325601	0.009	0.013	1
c14	Hist1h3f	0.528123	-0.00328987	0.011	0.013	1
c14	4930570G19Rik	0.528123	-0.0054709	0.006	0.012	1
c14	N4bp2l1	0.528123	-0.0151493	0.009	0.025	1
c14	Anpep	0.528141	0.00475028	0.024	0.022	1
c14	Tbkbp1	0.528141	-0.00627296	0.023	0.03	1
c14	Kif11	0.528798	0.0330978	0.131	0.129	1
c14	Frem2	0.528831	-0.0255128	0.06	0.065	1
c14	Dbp	0.528833	-0.0164573	0.051	0.073	1
c14	Ypel4	0.528957	0.00445359	0.009	0.007	1
c14	Col9a3	0.528976	-0.0103917	0.024	0.032	1
c14	Traf2	0.529139	-0.0114619	0.039	0.053	1
c14	Clmn	0.529351	-0.00501961	0.036	0.045	1
c14	Ctdp1	0.529558	0.00503763	0.042	0.037	1
c14	Wls	0.529737	0.00302303	0.221	0.263	1
c14	Prr5l	0.530135	0.0225011	0.065	0.047	1
c14	Nav3	0.530244	-0.00215757	0.053	0.056	1
c14	Fem1a	0.530478	0.0148633	0.053	0.044	1
c14	Caln1	0.53062	0.00818153	0.009	0.011	1
c14	Hspb8	0.53062	-0.00699717	0.009	0.018	1
c14	Gm45051	0.530898	-0.00453516	0.024	0.03	1
c14	Plekhg3	0.530898	-0.00844507	0.023	0.03	1
c14	Fhit	0.530898	-0.0126323	0.017	0.029	1
c14	Pacs1	0.530933	0.00195178	0.063	0.066	1
c14	Lpar4	0.531197	0.0187505	0.103	0.097	1
c14	Atp5s	0.531219	-0.0153194	0.032	0.052	1
c14	Pkia	0.53137	0.0050014	0.044	0.044	1
c14	Dlgap1	0.531736	0.00661473	0.029	0.025	1
c14	Ddi2	0.53178	0.0145434	0.116	0.108	1
c14	Hsf2	0.531829	0.0362081	0.13	0.122	1
c14	Mybbp1a	0.532368	0.033905	0.236	0.251	1
c14	Gpr137b	0.532572	-0.00553201	0.017	0.025	1
c14	Fam19a5	0.532784	0.0103024	0.066	0.059	1
c14	Asb7	0.53288	0.00147772	0.053	0.062	1
c14	Sh3gl3	0.532953	-0.0321202	0.035	0.067	1
c14	Lmbrd1	0.533101	0.00240857	0.069	0.074	1
c14	A430005L14Rik	0.533375	-0.0627917	0.136	0.197	1
c14	Zfp449	0.533478	-0.0168126	0.038	0.053	1
c14	Sema5a	0.53359	0.00147415	0.107	0.106	1
c14	Dag1	0.533688	0.0585239	0.219	0.192	1
c14	Cenpi	0.533821	-0.00867819	0.044	0.047	1
c14	Stat2	0.534502	-0.00231369	0.02	0.023	1
c14	Fbxo45	0.534641	-9.37808e-05	0.083	0.087	1
c14	E2f7	0.534662	0.00724273	0.042	0.039	1
c14	Mcm8	0.534662	-0.00141125	0.038	0.043	1
c14	Pex6	0.534672	0.0125125	0.122	0.12	1
c14	Trip12	0.534735	0.091986	0.261	0.224	1
c14	Dmd	0.53483	0.0210095	0.047	0.037	1
c14	Nudt3	0.535127	-0.0248843	0.211	0.259	1
c14	Elp3	0.535129	-0.0258999	0.079	0.11	1
c14	Marf1	0.535313	0.0279595	0.133	0.118	1
c14	Rfx5	0.535414	0.0140029	0.041	0.031	1
c14	Ankrd9	0.53553	-0.0125897	0.056	0.071	1
c14	Calr	0.535728	0.0380919	0.813	0.837	1
c14	Atp2b4	0.536017	0.0184605	0.054	0.045	1
c14	Tgm2	0.536275	-0.0174691	0.044	0.061	1
c14	Noa1	0.536599	-0.00377036	0.079	0.091	1
c14	Igfbp6	0.537691	0.00638	0.195	0.191	1
c14	Klc2	0.538008	0.00559836	0.035	0.031	1
c14	Tagap1	0.538008	0.00424119	0.027	0.024	1
c14	Nr4a2	0.538008	-0.000500475	0.027	0.027	1
c14	Gm2415	0.538008	-0.00200924	0.024	0.024	1
c14	Rtl6	0.538008	0.0104908	0.032	0.024	1
c14	Larp1	0.538037	0.0660724	0.224	0.181	1
c14	1700025G04Rik	0.538183	5.77584e-05	0.144	0.158	1
c14	Zmym3	0.538282	0.0145938	0.091	0.094	1
c14	Bbs4	0.538601	-0.00743933	0.045	0.056	1
c14	Clip2	0.538818	0.0030949	0.029	0.028	1
c14	Sdc3	0.539185	0.00307512	0.063	0.073	1
c14	Kctd6	0.539346	-0.00844602	0.039	0.053	1
c14	Cdkal1	0.539671	0.0149861	0.089	0.087	1
c14	9930021J03Rik	0.540277	0.0702178	0.196	0.171	1
c14	Tns3	0.54048	0.00832944	0.095	0.104	1
c14	Ctnna1	0.540554	0.0126706	0.346	0.389	1
c14	St3gal5	0.541743	-0.00962669	0.076	0.094	1
c14	Vps37b	0.541828	-0.00857052	0.056	0.068	1
c14	Dzip1l	0.541897	0.0181225	0.063	0.055	1
c14	Kcnk2	0.541912	0.00231505	0.024	0.031	1
c14	Smarcc1	0.541985	0.0532743	0.48	0.493	1
c14	Dclre1b	0.542572	-0.00334158	0.023	0.027	1
c14	Cops5	0.542886	0.050747	0.378	0.409	1
c14	Rybp	0.54295	-0.0241503	0.085	0.111	1
c14	Fam168b	0.543386	0.0262749	0.224	0.219	1
c14	Usp6nl	0.543547	0.00778111	0.044	0.034	1
c14	Klc4	0.543767	-0.0211819	0.035	0.058	1
c14	Plekha8	0.543797	0.00427239	0.098	0.101	1
c14	Snx8	0.543802	-0.010648	0.039	0.05	1
c14	Bicra	0.543894	-0.00442884	0.027	0.031	1
c14	Polr2a	0.544011	0.0659753	0.293	0.268	1
c14	Gsk3a	0.544153	-0.0219135	0.104	0.144	1
c14	Ppm1k	0.54471	0.00290344	0.029	0.025	1
c14	Otud4	0.544967	0.0115849	0.094	0.088	1
c14	Epb41l5	0.545225	0.0716745	0.133	0.089	1
c14	Usp4	0.545353	0.0193853	0.113	0.113	1
c14	Tnik	0.54607	0.0138912	0.03	0.021	1
c14	Sik1	0.546355	0.0250009	0.057	0.037	1
c14	Alg10b	0.546705	0.0423565	0.119	0.089	1
c14	Ubash3b	0.547151	-0.0156523	0.021	0.039	1
c14	Agtrap	0.547238	-0.001386	0.079	0.081	1
c14	Ddx21	0.547317	0.0543503	0.208	0.193	1
c14	Fancb	0.547668	-0.00299658	0.017	0.02	1
c14	Zfp974	0.547668	-0.00455521	0.023	0.026	1
c14	Sec23ip	0.547695	0.0214052	0.095	0.095	1
c14	Ets2	0.547796	-0.00169136	0.079	0.084	1
c14	Crim1	0.547871	0.00702007	0.056	0.052	1
c14	Ccdc134	0.548008	-0.0096468	0.042	0.054	1
c14	Prodh	0.548008	-0.0147458	0.039	0.052	1
c14	Arhgef2	0.548023	0.0414049	0.136	0.114	1
c14	Fam174b	0.548122	0.00429492	0.041	0.048	1
c14	Med4	0.548342	-0.0143114	0.239	0.287	1
c14	Scube3	0.54841	0.016565	0.051	0.036	1
c14	Tmub1	0.548473	-0.0384737	0.041	0.078	1
c14	Rab11fip3	0.548485	0.00996564	0.03	0.02	1
c14	Nkapl	0.548485	-0.00207309	0.021	0.026	1
c14	Cldn1	0.548611	0.0296608	0.069	0.06	1
c14	Clk2	0.548679	0.0121142	0.091	0.091	1
c14	Gm15446	0.549412	0.00398354	0.032	0.03	1
c14	Nipa2	0.550684	0.0670388	0.251	0.219	1
c14	Qsox2	0.550898	0.0118779	0.041	0.029	1
c14	Dock6	0.550898	0.00836166	0.047	0.039	1
c14	Slc20a2	0.551095	0.0356233	0.083	0.055	1
c14	Zc3h13	0.551813	0.0289659	0.26	0.273	1
c14	Bclaf3	0.551999	0.00484277	0.109	0.108	1
c14	Gpsm2	0.552228	-0.0206059	0.041	0.06	1
c14	Pappa	0.55232	0.002357	0.098	0.107	1
c14	Itpkb	0.552455	0.0176523	0.051	0.041	1
c14	Adamts18	0.552533	0.00895196	0.032	0.024	1
c14	Vwa8	0.552533	0.00665781	0.03	0.026	1
c14	Btbd10	0.552669	-0.015194	0.069	0.09	1
c14	Sdad1	0.552817	0.0454841	0.168	0.164	1
c14	Dpagt1	0.552891	-0.0365066	0.039	0.08	1
c14	Mapkbp1	0.553325	0.0116968	0.032	0.023	1
c14	Kmt2e	0.553452	0.0434518	0.358	0.374	1
c14	Tmem219	0.553492	-0.0304484	0.065	0.103	1
c14	Pstk	0.553556	0.0021617	0.189	0.219	1
c14	Mafg	0.553762	0.0474183	0.171	0.156	1
c14	Rxrb	0.553961	-0.0129336	0.097	0.12	1
c14	Atrip	0.55403	-0.000608867	0.06	0.065	1
c14	Eln	0.554101	0.0160986	0.094	0.084	1
c14	Cog4	0.554253	0.01301	0.101	0.096	1
c14	Triobp	0.555144	-0.035228	0.086	0.129	1
c14	Mtmr11	0.555251	-0.000567187	0.021	0.027	1
c14	Stam2	0.555277	-0.0139919	0.073	0.093	1
c14	Erbb2	0.555487	0.00690303	0.057	0.055	1
c14	F11r	0.555591	-0.0327094	0.147	0.179	1
c14	Tatdn2	0.555663	0.00555538	0.027	0.022	1
c14	Acap3	0.555663	-0.00307466	0.024	0.027	1
c14	Rmi2	0.556053	-0.00257266	0.05	0.05	1
c14	Kntc1	0.556073	0.00891853	0.029	0.025	1
c14	Dynlt1c	0.556079	0.0117843	0.021	0.013	1
c14	5930430L01Rik	0.556196	0.0151667	0.032	0.02	1
c14	Hps1	0.556457	-0.0110038	0.03	0.041	1
c14	H2-Ab1	0.556795	-0.00138044	0.03	0.027	1
c14	Dlk1	0.556879	-0.275189	0.34	0.339	1
c14	Smarcd1	0.557401	0.0702821	0.27	0.258	1
c14	Cacng4	0.557485	-0.0156685	0.045	0.064	1
c14	Hunk	0.557725	0.0281605	0.106	0.094	1
c14	Pde4d	0.557982	0.00877969	0.053	0.046	1
c14	Slc6a20b	0.558027	0.0149598	0.017	0.004	1
c14	Tmem196	0.558027	0.0102392	0.017	0.01	1
c14	Ralgps1	0.558027	0.00597578	0.02	0.018	1
c14	Gm17484	0.558027	0.00050668	0.014	0.015	1
c14	Scrn1	0.558027	-0.00148699	0.012	0.015	1
c14	Uros	0.558027	-0.00894274	0.014	0.024	1
c14	Mmaa	0.558118	-0.00912772	0.041	0.053	1
c14	Slc38a10	0.558386	0.0280539	0.116	0.097	1
c14	Zc3h4	0.558413	0.00505626	0.079	0.076	1
c14	Bbs10	0.558801	0.00735838	0.029	0.022	1
c14	Spata33	0.558801	0.0062847	0.027	0.023	1
c14	Acox1	0.558801	0.00175488	0.035	0.034	1
c14	Cxcr4	0.558801	-0.0117648	0.02	0.029	1
c14	Tmem151a	0.55881	-0.0186732	0.008	0.026	1
c14	Rps6kb2	0.558883	-0.0108475	0.074	0.09	1
c14	2810429I04Rik	0.559057	0.00182382	0.03	0.031	1
c14	Cep162	0.559257	0.030729	0.083	0.065	1
c14	Bcdin3d	0.55926	-0.00392401	0.063	0.07	1
c14	Stom	0.559598	-0.00389236	0.02	0.024	1
c14	L3mbtl2	0.559598	-0.0127955	0.029	0.042	1
c14	Eprs	0.559599	0.0928455	0.473	0.476	1
c14	Pcgf2	0.55981	-0.00121565	0.059	0.067	1
c14	Frzb	0.559861	0.00149633	0.029	0.029	1
c14	Serpinc1	0.559978	0.0101296	0.014	0.005	1
c14	Schip1	0.559978	0.00724062	0.012	0.006	1
c14	Rep15	0.559978	0.0051957	0.012	0.008	1
c14	Lbhd1	0.559978	0.00477842	0.02	0.017	1
c14	Camk2a	0.559978	0.0042365	0.014	0.01	1
c14	Ccdc62	0.559978	0.00355746	0.014	0.011	1
c14	Gm21887	0.559978	0.0034217	0.014	0.011	1
c14	Zfat	0.559978	0.000101617	0.011	0.013	1
c14	Gm17501	0.559978	-0.000370851	0.015	0.018	1
c14	Mrm1	0.559978	-0.000847673	0.012	0.012	1
c14	6030419C18Rik	0.559978	-0.00323669	0.015	0.019	1
c14	Syt4	0.559978	-0.0120707	0.011	0.022	1
c14	Myog	0.559982	-0.0172654	0.012	0.008	1
c14	Pcdh11x	0.560158	0.0062847	0.021	0.021	1
c14	Slc22a21	0.560372	0.00183343	0.011	0.01	1
c14	Bcl2l2	0.560417	0.017417	0.042	0.03	1
c14	Zfp37	0.560417	-0.00496538	0.042	0.05	1
c14	Npat	0.56065	0.0131076	0.091	0.092	1
c14	Tcof1	0.561237	0.00278164	0.168	0.184	1
c14	Tfcp2	0.561512	0.0257256	0.101	0.092	1
c14	Cdk20	0.561547	-0.00413898	0.014	0.021	1
c14	Gm26809	0.561932	0.0110525	0.015	0.004	1
c14	Gm26759	0.561932	0.00377237	0.012	0.008	1
c14	Tnfrsf19	0.561932	0.00272695	0.017	0.017	1
c14	Rtn4ip1	0.561932	0.00247563	0.014	0.011	1
c14	Rnf31	0.561932	0.00236319	0.017	0.015	1
c14	Hist2h2aa1	0.561932	-0.000101911	0.011	0.01	1
c14	Ccdc142os	0.561932	-0.000136082	0.009	0.009	1
c14	4833418N02Rik	0.561932	-0.000337143	0.018	0.017	1
c14	Igsf5	0.561932	-0.00115784	0.008	0.008	1
c14	Gm7467	0.561932	-0.00219918	0.014	0.015	1
c14	Eif5a2	0.561932	-0.00270197	0.012	0.017	1
c14	Ndor1	0.561932	-0.00333368	0.008	0.011	1
c14	Clec18a	0.561932	-0.00373553	0.009	0.011	1
c14	Map7d3	0.561932	-0.00406229	0.012	0.015	1
c14	Tesk2	0.561932	-0.0043116	0.009	0.013	1
c14	Large2	0.561932	-0.00593635	0.009	0.014	1
c14	9130008F23Rik	0.561932	-0.00904309	0.009	0.017	1
c14	Cdk5rap2	0.562033	0.0688182	0.148	0.108	1
c14	Tsen54	0.562188	-0.024114	0.035	0.061	1
c14	Caps2	0.562532	-0.000205656	0.002	0.002	1
c14	Fbxo15	0.562532	-0.00113058	0.002	0.002	1
c14	Tspan1	0.562532	0.00587795	0.003	0.002	1
c14	Yipf2	0.562595	0.00868634	0.042	0.043	1
c14	Pld5	0.562719	-0.000135071	0.015	0.015	1
c14	Rem2	0.562719	-0.00213476	0.011	0.013	1
c14	Anks6	0.562719	-0.0025033	0.012	0.015	1
c14	Gm36839	0.562719	-0.00292169	0.008	0.011	1
c14	Me1	0.562748	-0.0130791	0.018	0.03	1
c14	Col8a2	0.562797	0.0150169	0.051	0.044	1
c14	Col4a3bp	0.562807	6.31333e-05	0.068	0.079	1
c14	4933423P22Rik	0.563312	0.005029	0.005	0.001	1
c14	3110006O06Rik	0.563312	0.00424048	0.005	0.002	1
c14	Gm42303	0.563312	0.00419359	0.006	0.005	1
c14	Fbxo41	0.563312	0.00352107	0.005	0.002	1
c14	Gm17552	0.563312	0.00349208	0.003	0.001	1
c14	Nfasc	0.563312	0.00332061	0.003	0.001	1
c14	Gm11266	0.563312	0.00331562	0.005	0.003	1
c14	Dao	0.563312	0.00318346	0.003	0.001	1
c14	Pdk4	0.563312	0.00277212	0.003	0.002	1
c14	4930507D05Rik	0.563312	0.00215543	0.003	0.002	1
c14	Kif17	0.563312	0.00215543	0.003	0.002	1
c14	Nphs1	0.563312	0.00150489	0.003	0.003	1
c14	Draxin	0.563312	0.00140011	0.005	0.004	1
c14	Aatk	0.563312	0.00112846	0.005	0.003	1
c14	Arpp21	0.563312	0.000444391	0.003	0.004	1
c14	Slamf1	0.563312	-0.00102785	0.002	0.002	1
c14	Gm45847	0.563312	-0.00113058	0.002	0.003	1
c14	Ccdc182	0.563312	-0.00170736	0.003	0.005	1
c14	Rspo2	0.563312	-0.00277279	0.002	0.004	1
c14	Lgi1	0.563312	-0.00413923	0.002	0.005	1
c14	Ctse	0.563312	-0.00430991	0.002	0.004	1
c14	Hes5	0.563312	-0.00450113	0.003	0.006	1
c14	Vsig10l	0.563312	-0.00655024	0.003	0.009	1
c14	Tie1	0.563312	-0.0101974	0.002	0.009	1
c14	Mylip	0.563315	0.0209883	0.091	0.085	1
c14	Csnk2a2	0.56335	0.0258624	0.31	0.332	1
c14	Slc30a4	0.563547	0.00226531	0.026	0.028	1
c14	Polm	0.563547	0.000167372	0.021	0.024	1
c14	Zfp943	0.563547	-0.00860656	0.026	0.035	1
c14	4930430F08Rik	0.563652	-0.00434741	0.045	0.054	1
c14	Aff3	0.563844	0.0112113	0.101	0.092	1
c14	Gm37422	0.564093	0.00652938	0.006	0.001	1
c14	Gm26906	0.564093	0.00569802	0.009	0.003	1
c14	D830039M14Rik	0.564093	0.00515844	0.008	0.002	1
c14	4833413G10Rik	0.564093	0.00444612	0.006	0.002	1
c14	Fam228a	0.564093	0.00430255	0.008	0.003	1
c14	Pou5f1	0.564093	0.00427475	0.006	0.002	1
c14	Fn3k	0.564093	0.00420621	0.006	0.002	1
c14	Ank1	0.564093	0.00409725	0.006	0.003	1
c14	Gm37756	0.564093	0.00366357	0.005	0.001	1
c14	Olfr1385	0.564093	0.00359497	0.005	0.001	1
c14	Kifc2	0.564093	0.00354465	0.008	0.005	1
c14	Gm26873	0.564093	0.00352107	0.006	0.002	1
c14	Gm10874	0.564093	0.00349208	0.005	0.001	1
c14	Cfap54	0.564093	0.00345778	0.005	0.001	1
c14	Gm10603	0.564093	0.00342349	0.005	0.001	1
c14	Gm38101	0.564093	0.00325204	0.005	0.001	1
c14	Lgr6	0.564093	0.00325204	0.005	0.001	1
c14	4930579G18Rik	0.564093	0.00321775	0.005	0.001	1
c14	Tmem132e	0.564093	0.00318346	0.005	0.001	1
c14	Gpr156	0.564093	0.00311489	0.005	0.001	1
c14	Chrnb2	0.564093	0.00308061	0.005	0.001	1
c14	Casc1	0.564093	0.00307598	0.005	0.003	1
c14	Insrr	0.564093	0.00297777	0.005	0.001	1
c14	Gpr4	0.564093	0.00290484	0.006	0.003	1
c14	Gm43713	0.564093	0.00287494	0.005	0.002	1
c14	Mgam	0.564093	0.00284067	0.005	0.002	1
c14	Kcnip4	0.564093	0.00280639	0.005	0.002	1
c14	Gm49207	0.564093	0.00246373	0.005	0.002	1
c14	Gm17597	0.564093	0.0022959	0.003	0.001	1
c14	Rsph10b	0.564093	0.00226159	0.003	0.001	1
c14	D030055H07Rik	0.564093	0.00222729	0.003	0.001	1
c14	Scrt1	0.564093	0.00215868	0.003	0.001	1
c14	Dcdc2b	0.564093	0.00212438	0.003	0.001	1
c14	Efcab5	0.564093	0.00212438	0.003	0.001	1
c14	Gm47232	0.564093	0.00212438	0.003	0.001	1
c14	Cfhr2	0.564093	0.00209008	0.003	0.001	1
c14	Gm43951	0.564093	0.0020838	0.006	0.004	1
c14	Cpne4	0.564093	0.00205578	0.003	0.001	1
c14	Gm44210	0.564093	0.00202148	0.003	0.001	1
c14	Gm6566	0.564093	0.0019186	0.003	0.001	1
c14	Adcy8	0.564093	0.0018843	0.003	0.001	1
c14	Gm15489	0.564093	0.00181299	0.005	0.003	1
c14	Myl2	0.564093	0.00181026	0.006	0.004	1
c14	Gm11412	0.564093	0.00178143	0.003	0.001	1
c14	Gm26789	0.564093	0.00178143	0.003	0.001	1
c14	Gm37065	0.564093	0.00174714	0.003	0.001	1
c14	Thrb	0.564093	0.00174714	0.003	0.001	1
c14	Tmie	0.564093	0.00174714	0.003	0.001	1
c14	Egr2	0.564093	0.00174189	0.003	0.004	1
c14	Gm16316	0.564093	0.00171286	0.003	0.001	1
c14	Gm26742	0.564093	0.00171286	0.003	0.001	1
c14	Sstr3	0.564093	0.00167857	0.003	0.001	1
c14	Gm10306	0.564093	0.00164429	0.003	0.001	1
c14	Arc	0.564093	0.00161	0.003	0.001	1
c14	Gm26513	0.564093	0.00161	0.003	0.001	1
c14	Mef2b	0.564093	0.00161	0.003	0.001	1
c14	Gm5493	0.564093	0.00154144	0.003	0.001	1
c14	Gm16894	0.564093	0.00150716	0.003	0.001	1
c14	1300017J02Rik	0.564093	0.00147288	0.003	0.001	1
c14	AL589670.1	0.564093	0.00146845	0.006	0.004	1
c14	Phkg1	0.564093	0.00143644	0.005	0.003	1
c14	Snx22	0.564093	0.00140433	0.003	0.002	1
c14	Uckl1os	0.564093	0.00140433	0.003	0.002	1
c14	Hist1h4b	0.564093	0.00140221	0.005	0.003	1
c14	Cep112os1	0.564093	0.00136799	0.005	0.003	1
c14	Fam135b	0.564093	0.0013015	0.003	0.002	1
c14	Gm15265	0.564093	0.0013015	0.003	0.002	1
c14	Gm28809	0.564093	0.00126723	0.003	0.002	1
c14	Neil2	0.564093	0.00126533	0.005	0.003	1
c14	Tmem200c	0.564093	0.00126533	0.005	0.003	1
c14	Zfp97	0.564093	0.00126342	0.006	0.005	1
c14	Gm11444	0.564093	0.00119869	0.003	0.002	1
c14	Dnah8	0.564093	0.00116442	0.003	0.002	1
c14	Clic6	0.564093	0.00113016	0.003	0.002	1
c14	Gm44752	0.564093	0.00109589	0.003	0.002	1
c14	Gm16064	0.564093	0.00106163	0.003	0.002	1
c14	Sv2b	0.564093	0.00106163	0.003	0.002	1
c14	Ccdc142	0.564093	0.0009931	0.003	0.002	1
c14	Kiss1r	0.564093	0.0009931	0.003	0.002	1
c14	A330008L17Rik	0.564093	0.000957396	0.005	0.003	1
c14	Gm20109	0.564093	0.000887645	0.006	0.005	1
c14	Gm35842	0.564093	0.000856062	0.003	0.002	1
c14	Gm4969	0.564093	0.000821805	0.003	0.002	1
c14	Tmem145	0.564093	0.000821805	0.003	0.002	1
c14	Efcab12	0.564093	0.000820569	0.005	0.004	1
c14	Gm46447	0.564093	0.00078755	0.003	0.002	1
c14	Pagr1a	0.564093	0.000753296	0.003	0.002	1
c14	Phf2os1	0.564093	0.000753296	0.003	0.002	1
c14	4933427E11Rik	0.564093	0.000719043	0.003	0.002	1
c14	Trim7	0.564093	0.000719043	0.003	0.002	1
c14	D030045P18Rik	0.564093	0.00065054	0.003	0.002	1
c14	Gm12925	0.564093	0.00065054	0.003	0.002	1
c14	CT033750.2	0.564093	0.00061722	0.002	0.001	1
c14	Gm26721	0.564093	0.000582042	0.003	0.002	1
c14	Pcna-ps2	0.564093	0.000582042	0.003	0.002	1
c14	5930422O12Rik	0.564093	0.000548622	0.002	0.001	1
c14	Eid3	0.564093	0.000547795	0.003	0.002	1
c14	4930558C23Rik	0.564093	0.000514324	0.002	0.001	1
c14	Slc17a8	0.564093	0.000513549	0.003	0.002	1
c14	Sh3tc2	0.564093	0.000480027	0.002	0.001	1
c14	Gm48969	0.564093	0.000445732	0.002	0.001	1
c14	Tssk4	0.564093	0.000445061	0.003	0.003	1
c14	Gm26982	0.564093	0.000410818	0.003	0.003	1
c14	D330050G23Rik	0.564093	0.000376011	0.005	0.004	1
c14	Gm26852	0.564093	0.000342337	0.003	0.003	1
c14	Grpr	0.564093	0.000342337	0.003	0.003	1
c14	Als2cl	0.564093	0.000308563	0.002	0.001	1
c14	Gm48488	0.564093	0.000308098	0.003	0.003	1
c14	Hcar1	0.564093	0.000308098	0.003	0.003	1
c14	Slc30a10	0.564093	0.000308098	0.003	0.003	1
c14	Wfikkn1	0.564093	0.000274273	0.002	0.001	1
c14	Lrp2bp	0.564093	0.000239985	0.002	0.001	1
c14	Gnal	0.564093	0.000239623	0.003	0.003	1
c14	Mettl24	0.564093	0.000239623	0.003	0.003	1
c14	Rtl10	0.564093	0.000239623	0.003	0.003	1
c14	Hal	0.564093	0.000205698	0.002	0.001	1
c14	Samd13	0.564093	0.000205698	0.002	0.001	1
c14	Gm16222	0.564093	0.000171412	0.002	0.001	1
c14	Garem2	0.564093	0.000136921	0.003	0.003	1
c14	Tepp	0.564093	0.000136921	0.003	0.003	1
c14	Cdh20	0.564093	0.000102844	0.002	0.001	1
c14	Gm12981	0.564093	0.000102844	0.002	0.001	1
c14	Bloc1s6os	0.564093	0.000102534	0.005	0.004	1
c14	Gm20628	0.564093	0.000102534	0.005	0.004	1
c14	Tomm6os	0.564093	6.85612e-05	0.002	0.001	1
c14	Mir155hg	0.564093	3.41769e-05	0.005	0.004	1
c14	Edar	0.564093	-3.42789e-05	0.002	0.002	1
c14	Il15ra	0.564093	-3.42789e-05	0.002	0.001	1
c14	Prima1	0.564093	-0.000136902	0.003	0.003	1
c14	Lgals2	0.564093	-0.000137108	0.002	0.002	1
c14	Man2c1os	0.564093	-0.000170867	0.005	0.004	1
c14	Gpx6	0.564093	-0.000205346	0.003	0.003	1
c14	Impg2	0.564093	-0.000205656	0.002	0.002	1
c14	Rbfox3	0.564093	-0.000205656	0.002	0.002	1
c14	A230107N01Rik	0.564093	-0.000239566	0.003	0.003	1
c14	C130060C02Rik	0.564093	-0.000273785	0.003	0.003	1
c14	Cngb1	0.564093	-0.000273785	0.003	0.003	1
c14	Gm15651	0.564093	-0.000308467	0.002	0.002	1
c14	Oas1c	0.564093	-0.000308467	0.002	0.002	1
c14	Ticam2	0.564093	-0.000341705	0.005	0.005	1
c14	Fads6	0.564093	-0.000377003	0.002	0.002	1
c14	Dnase1l2	0.564093	-0.000411269	0.002	0.002	1
c14	Evi2	0.564093	-0.000445534	0.002	0.002	1
c14	Efhc1	0.564093	-0.000477636	0.003	0.006	1
c14	Fam159b	0.564093	-0.000479075	0.003	0.003	1
c14	Fscn2	0.564093	-0.000479075	0.003	0.003	1
c14	Aloxe3	0.564093	-0.000479797	0.002	0.002	1
c14	Gm13166	0.564093	-0.000513286	0.003	0.003	1
c14	Gm48619	0.564093	-0.00051406	0.002	0.002	1
c14	Gal3st1	0.564093	-0.000581704	0.003	0.003	1
c14	Papolb	0.564093	-0.00061684	0.002	0.002	1
c14	Tcaf2	0.564093	-0.000748223	0.009	0.009	1
c14	Gm42372	0.564093	-0.000753864	0.002	0.002	1
c14	Mgl2	0.564093	-0.000788117	0.002	0.002	1
c14	4921507P07Rik	0.564093	-0.00082113	0.003	0.004	1
c14	Gm20219	0.564093	-0.000822368	0.002	0.002	1
c14	Hid1	0.564093	-0.000822368	0.002	0.002	1
c14	Zdhhc23	0.564093	-0.00085533	0.003	0.004	1
c14	1110002E22Rik	0.564093	-0.000856619	0.002	0.002	1
c14	Fgl1	0.564093	-0.000888191	0.005	0.005	1
c14	Loxl4	0.564093	-0.000888191	0.005	0.005	1
c14	Gm35835	0.564093	-0.000890869	0.002	0.002	1
c14	Gm6377	0.564093	-0.000890869	0.002	0.002	1
c14	Slc39a5	0.564093	-0.000925117	0.002	0.002	1
c14	Gm20755	0.564093	-0.000959364	0.002	0.002	1
c14	Tmem25	0.564093	-0.000959364	0.002	0.002	1
c14	BC048403	0.564093	-0.000992114	0.003	0.004	1
c14	Gm40841	0.564093	-0.00099361	0.002	0.002	1
c14	Cnmd	0.564093	-0.0010621	0.002	0.002	1
c14	Glt1d1	0.564093	-0.0010621	0.002	0.002	1
c14	Amhr2	0.564093	-0.00113058	0.002	0.003	1
c14	Gm29107	0.564093	-0.00113058	0.002	0.003	1
c14	Gm27017	0.564093	-0.00119726	0.003	0.004	1
c14	Pcdhb18	0.564093	-0.00119726	0.003	0.004	1
c14	Tbx1	0.564093	-0.00119726	0.003	0.004	1
c14	Gm26660	0.564093	-0.00123144	0.003	0.004	1
c14	AC123870.1	0.564093	-0.00126373	0.005	0.006	1
c14	Pgbd1	0.564093	-0.00126373	0.005	0.006	1
c14	Cfap45	0.564093	-0.00126754	0.002	0.003	1
c14	St8sia6	0.564093	-0.00126754	0.002	0.003	1
c14	Kcnip2	0.564093	-0.00133601	0.002	0.003	1
c14	2310074N15Rik	0.564093	-0.00137024	0.002	0.003	1
c14	9330179D12Rik	0.564093	-0.00140447	0.002	0.003	1
c14	Rasgrf1	0.564093	-0.00140447	0.002	0.003	1
c14	Tmem139	0.564093	-0.00143654	0.003	0.004	1
c14	Gm45447	0.564093	-0.00147293	0.002	0.003	1
c14	Ipcef1	0.564093	-0.00153675	0.005	0.006	1
c14	1700019L13Rik	0.564093	-0.00153907	0.003	0.004	1
c14	Misp	0.564093	-0.00153907	0.003	0.004	1
c14	Slc8a3	0.564093	-0.00154139	0.002	0.003	1
c14	Aldh1l1	0.564093	-0.00160984	0.002	0.003	1
c14	Ptger2	0.564093	-0.00164406	0.002	0.003	1
c14	Smoc1	0.564093	-0.00164406	0.002	0.003	1
c14	Gabra4	0.564093	-0.00167073	0.006	0.007	1
c14	Ephx4	0.564093	-0.00167324	0.005	0.006	1
c14	Cyp2u1	0.564093	-0.00167576	0.003	0.005	1
c14	Gm10037	0.564093	-0.00170993	0.003	0.005	1
c14	Gm33489	0.564093	-0.00171251	0.002	0.003	1
c14	Enkur	0.564093	-0.00178094	0.002	0.003	1
c14	2010300C02Rik	0.564093	-0.00184938	0.002	0.003	1
c14	Klhl10	0.564093	-0.00188076	0.003	0.005	1
c14	Commd5	0.564093	-0.00195202	0.002	0.003	1
c14	Asprv1	0.564093	-0.00208886	0.002	0.003	1
c14	Dmrta1	0.564093	-0.00208886	0.002	0.003	1
c14	Gm43689	0.564093	-0.00212307	0.002	0.004	1
c14	Gm10645	0.564093	-0.00215728	0.002	0.004	1
c14	Zfp459	0.564093	-0.00215728	0.002	0.004	1
c14	Gsg1l	0.564093	-0.002219	0.005	0.006	1
c14	Rec114	0.564093	-0.00222234	0.003	0.005	1
c14	Slc1a2	0.564093	-0.00222569	0.002	0.004	1
c14	Gm14399	0.564093	-0.00225649	0.003	0.005	1
c14	Slc29a4	0.564093	-0.00225649	0.003	0.005	1
c14	Klhdc7a	0.564093	-0.00225989	0.002	0.003	1
c14	Epm2a	0.564093	-0.0022872	0.005	0.007	1
c14	Gm5468	0.564093	-0.00229409	0.002	0.004	1
c14	Spire2	0.564093	-0.00235539	0.005	0.007	1
c14	Hist2h3c1	0.564093	-0.00236249	0.002	0.004	1
c14	Jakmip1	0.564093	-0.00239669	0.002	0.004	1
c14	Ctnna2	0.564093	-0.00243088	0.002	0.004	1
c14	Mamld1	0.564093	-0.00249177	0.005	0.007	1
c14	Syt3	0.564093	-0.00249927	0.002	0.004	1
c14	Trim34a	0.564093	-0.00253347	0.002	0.004	1
c14	Gm11827	0.564093	-0.00256766	0.002	0.004	1
c14	Ppfia2	0.564093	-0.00262812	0.005	0.007	1
c14	Lhfpl1	0.564093	-0.00267023	0.002	0.004	1
c14	Scara5	0.564093	-0.00269225	0.005	0.008	1
c14	Cd40	0.564093	-0.00273448	0.003	0.006	1
c14	Clec10a	0.564093	-0.00276862	0.003	0.005	1
c14	Frmpd4	0.564093	-0.00280697	0.002	0.004	1
c14	Gm14327	0.564093	-0.00280697	0.002	0.004	1
c14	Rab19	0.564093	-0.00284115	0.002	0.004	1
c14	Baalc	0.564093	-0.00290952	0.002	0.004	1
c14	Tor4a	0.564093	-0.00293927	0.003	0.006	1
c14	Gm12355	0.564093	-0.00307577	0.003	0.006	1
c14	Prr15	0.564093	-0.00318292	0.002	0.004	1
c14	Pcsk1n	0.564093	-0.00338283	0.003	0.006	1
c14	Adgrl4	0.564093	-0.00345624	0.002	0.004	1
c14	Art1	0.564093	-0.00348516	0.003	0.006	1
c14	Fgl2	0.564093	-0.0034904	0.002	0.004	1
c14	Gm30074	0.564093	-0.0034904	0.002	0.005	1
c14	Gm15867	0.564093	-0.00352456	0.002	0.005	1
c14	Lat	0.564093	-0.00352456	0.002	0.004	1
c14	Frs3	0.564093	-0.00368979	0.003	0.006	1
c14	Gm10658	0.564093	-0.00375799	0.003	0.007	1
c14	Med9os	0.564093	-0.00383195	0.002	0.005	1
c14	Ltb4r1	0.564093	-0.00392847	0.003	0.006	1
c14	Arhgap22	0.564093	-0.00407096	0.002	0.005	1
c14	Acaa1b	0.564093	-0.00434404	0.002	0.006	1
c14	Itgb3	0.564093	-0.00461705	0.002	0.005	1
c14	Casq1	0.564093	-0.00471941	0.002	0.006	1
c14	Xlr	0.564093	-0.00478764	0.002	0.005	1
c14	Gm14167	0.564093	-0.00482176	0.002	0.006	1
c14	Klf15	0.564093	-0.0048413	0.005	0.009	1
c14	Cox7a1	0.564093	-0.00506053	0.002	0.006	1
c14	Tulp2	0.564093	-0.00526515	0.002	0.006	1
c14	Lypd1	0.564093	-0.00539342	0.003	0.008	1
c14	AI839979	0.564093	-0.00543563	0.002	0.006	1
c14	Kctd21	0.564093	-0.00577651	0.002	0.007	1
c14	Apobr	0.564093	-0.00587875	0.002	0.007	1
c14	Gm16845	0.564093	-0.0058951	0.005	0.01	1
c14	Mypopos	0.564093	-0.00601506	0.002	0.007	1
c14	Cblc	0.564093	-0.0066963	0.002	0.008	1
c14	Cyp2r1	0.564093	-0.00679845	0.002	0.008	1
c14	Ptpro	0.564093	-0.00683249	0.002	0.008	1
c14	Lrrc27	0.564093	-0.00706018	0.003	0.01	1
c14	Fbxl8	0.564093	-0.00739999	0.003	0.01	1
c14	Pde8b	0.564093	-0.00746794	0.003	0.01	1
c14	Itgal	0.564093	-0.00754721	0.002	0.008	1
c14	Gm33370	0.564093	-0.00843138	0.002	0.01	1
c14	Gm16365	0.564093	-0.00921288	0.002	0.011	1
c14	Epha1	0.564093	-0.00985801	0.002	0.011	1
c14	Sp100	0.564093	-0.0102007	0.003	0.012	1
c14	Gpihbp1	0.564093	-0.0102992	0.002	0.008	1
c14	Trbc2	0.564093	-0.0114182	0.002	0.004	1
c14	Ifitm6	0.564093	-0.0127729	0.002	0.008	1
c14	Wfdc18	0.564093	-0.00122959	0.003	0.005	1
c14	Dpy19l4	0.56427	0.026368	0.071	0.059	1
c14	Iars2	0.564359	0.013888	0.082	0.079	1
c14	Cstf2	0.564541	0.0139212	0.106	0.1	1
c14	Rph3al	0.564678	-0.00166573	0.008	0.01	1
c14	Acp5	0.564678	-0.0050566	0.008	0.013	1
c14	Grin2d	0.564678	-0.00600399	0.008	0.014	1
c14	Zgpat	0.564682	-0.00124938	0.06	0.066	1
c14	Ccdc174	0.56469	0.0314329	0.242	0.257	1
c14	Unc45b	0.564874	3.41769e-05	0.003	0.004	1
c14	Tmem213	0.564874	-0.00293927	0.002	0.005	1
c14	Slc35a2	0.565456	0.00251077	0.066	0.073	1
c14	Fpgs	0.565502	-0.0354672	0.06	0.108	1
c14	Bcl9l	0.565563	0.0360624	0.122	0.097	1
c14	Cnnm2	0.565655	0.00670103	0.027	0.025	1
c14	Slc12a4	0.565655	-0.0036152	0.03	0.035	1
c14	Pp2d1	0.565656	0.00959199	0.009	0.001	1
c14	Ecel1	0.565656	0.00311489	0.005	0.001	1
c14	Ptpn5	0.565656	0.00284067	0.003	0.002	1
c14	Xpnpep2	0.565656	0.00260078	0.003	0.002	1
c14	Rprml	0.565656	0.00133578	0.003	0.002	1
c14	Ubxn10	0.565656	0.00123296	0.002	0.002	1
c14	Shpk	0.565656	0.00109424	0.003	0.003	1
c14	Gm14703	0.565656	0.00102736	0.002	0.002	1
c14	Sult1d1	0.565656	0.000684791	0.002	0.002	1
c14	Rnf144b	0.565656	0.000239263	0.002	0.004	1
c14	Ckmt1	0.565656	6.8458e-05	0.002	0.003	1
c14	C130021I20Rik	0.565656	-0.00123144	0.002	0.004	1
c14	Gm30146	0.565656	-0.00147071	0.002	0.004	1
c14	Gm36529	0.565656	-0.0025638	0.002	0.005	1
c14	Cbs	0.565656	-0.00341181	0.005	0.007	1
c14	AI427809	0.565656	-0.00379209	0.002	0.007	1
c14	Tlr4	0.565656	-0.00471232	0.002	0.007	1
c14	3100003L05Rik	0.565656	-0.0049167	0.002	0.007	1
c14	Ltb	0.565656	-0.00752459	0.003	0.005	1
c14	Prrx1	0.566212	-0.000967207	0.171	0.168	1
c14	Sec14l1	0.566283	0.0128884	0.148	0.15	1
c14	C2cd2	0.566429	0.00066379	0.03	0.032	1
c14	Bloc1s1	0.566429	-0.0232534	0.029	0.051	1
c14	Msantd2	0.566857	0.0111107	0.106	0.118	1
c14	Cd276	0.566904	0.0140275	0.06	0.056	1
c14	Slc25a46	0.566921	0.0141515	0.088	0.098	1
c14	Alkbh5	0.567663	-0.00604949	0.204	0.226	1
c14	Csgalnact2	0.568158	-0.0102688	0.048	0.06	1
c14	Map4k2	0.568967	0.00946163	0.03	0.021	1
c14	Zc3h18	0.569247	0.013685	0.168	0.181	1
c14	Zfp865	0.569414	0.0196728	0.057	0.043	1
c14	Slc25a53	0.569488	-0.0048796	0.027	0.034	1
c14	Slx4	0.569744	0.0086385	0.035	0.027	1
c14	Ppard	0.569744	-0.0042171	0.029	0.034	1
c14	Aldh4a1	0.569744	-0.00891734	0.024	0.034	1
c14	Cerk	0.569764	0.00408083	0.039	0.038	1
c14	Syt1	0.569776	0.000978697	0.027	0.035	1
c14	Cdadc1	0.570287	-0.0194889	0.065	0.092	1
c14	Wdr13	0.57035	0.0265561	0.063	0.044	1
c14	Ocm	0.570679	-0.000398645	0.027	0.027	1
c14	Pus10	0.571101	0.0150514	0.063	0.054	1
c14	Zkscan1	0.57286	0.00157064	0.14	0.154	1
c14	Tspyl5	0.573068	0.00405599	0.033	0.029	1
c14	Man1c1	0.573068	-0.00570734	0.024	0.029	1
c14	Tacc2	0.573328	0.0207225	0.098	0.095	1
c14	Pik3r3	0.573423	0.0381763	0.083	0.064	1
c14	B230354K17Rik	0.573612	0.0169301	0.085	0.073	1
c14	Ppil4	0.57385	-0.00496362	0.166	0.196	1
c14	Sgpl1	0.573983	0.0189518	0.076	0.074	1
c14	Evc	0.574101	0.0140694	0.039	0.03	1
c14	Hsd17b4	0.574788	-0.0144019	0.125	0.146	1
c14	Mob1b	0.57482	0.00508004	0.113	0.12	1
c14	Xrn2	0.574882	0.0230636	0.452	0.509	1
c14	Ikbip	0.575103	-0.0276327	0.145	0.199	1
c14	Smyd3	0.575241	-0.0241153	0.053	0.079	1
c14	Rnf103	0.57531	0.026737	0.066	0.049	1
c14	Pprc1	0.575903	-0.00607669	0.048	0.06	1
c14	Pgm5	0.575926	-0.0122971	0.045	0.06	1
c14	Zbtb39	0.576401	0.0105913	0.035	0.024	1
c14	Rhobtb2	0.576401	0.000332812	0.029	0.029	1
c14	Akap10	0.576401	-0.0051081	0.024	0.028	1
c14	Sowahc	0.576401	-0.00868044	0.03	0.038	1
c14	Mef2c	0.5766	-0.0312967	0.178	0.195	1
c14	Vrk2	0.576895	0.011059	0.065	0.061	1
c14	Shb	0.577183	0.00249514	0.032	0.029	1
c14	Ralgds	0.577303	-0.00123477	0.045	0.053	1
c14	Slc25a25	0.577579	0.00799301	0.035	0.029	1
c14	Rexo5	0.577579	0.0277851	0.048	0.027	1
c14	Ttll7	0.577963	0.00203486	0.026	0.026	1
c14	Vangl1	0.578029	-0.00496231	0.051	0.055	1
c14	4931414P19Rik	0.578337	-0.00554975	0.027	0.034	1
c14	Spire1	0.578845	-0.00728537	0.069	0.083	1
c14	5730480H06Rik	0.579535	0.0242015	0.115	0.116	1
c14	Proser3	0.57955	0.00547982	0.059	0.056	1
c14	Fam168a	0.579622	0.064773	0.186	0.174	1
c14	Bag5	0.579936	-0.00467144	0.177	0.214	1
c14	Cald1	0.580339	-0.0533526	0.515	0.537	1
c14	Gm28707	0.580528	0.0147833	0.029	0.016	1
c14	Sult1a1	0.580528	0.0016985	0.027	0.027	1
c14	3110043O21Rik	0.580528	-0.00521068	0.029	0.035	1
c14	Hist1h2ac	0.580528	0.0101155	0.032	0.03	1
c14	Exoc1	0.580803	0.0118151	0.071	0.061	1
c14	Brf1	0.581023	0.013104	0.073	0.068	1
c14	Cfl2	0.581062	0.0480868	0.542	0.59	1
c14	Taf1a	0.581068	-0.0119409	0.03	0.041	1
c14	Rec8	0.581189	0.00659981	0.036	0.034	1
c14	Myo1c	0.581311	-0.016361	0.024	0.043	1
c14	Kif20b	0.581498	0.0400579	0.159	0.152	1
c14	Kif13a	0.581579	0.0342151	0.077	0.053	1
c14	Eml1	0.581828	-0.00729727	0.039	0.049	1
c14	Txlna	0.582056	0.0311651	0.211	0.207	1
c14	Rfesd	0.582289	-0.0209337	0.063	0.083	1
c14	Fam206a	0.582546	0.00398363	0.069	0.082	1
c14	Ubqln4	0.582648	-0.00458495	0.079	0.092	1
c14	Ppm1a	0.58267	0.0366241	0.242	0.241	1
c14	Spns1	0.582762	-0.0040097	0.11	0.13	1
c14	Bmpr1a	0.582865	0.0411581	0.192	0.179	1
c14	Vti1a	0.58315	0.011525	0.069	0.062	1
c14	Pi4ka	0.583219	0.00662641	0.048	0.05	1
c14	Narf	0.583382	0.00451571	0.154	0.168	1
c14	Ttc21b	0.583603	0.0232416	0.085	0.08	1
c14	Parm1	0.584258	0.0107226	0.06	0.06	1
c14	Btaf1	0.584484	-0.0105523	0.056	0.072	1
c14	Nek9	0.58457	0.0187789	0.074	0.064	1
c14	Slc9a1	0.584667	0.0143147	0.038	0.031	1
c14	Ust	0.584667	0.00847548	0.029	0.023	1
c14	Adam22	0.584827	0.0264272	0.045	0.025	1
c14	Bicral	0.584827	0.0138374	0.035	0.024	1
c14	Mboat2	0.58492	0.00267557	0.1	0.102	1
c14	Acbd5	0.585141	-0.00390567	0.119	0.125	1
c14	Ptpra	0.58524	0.0249541	0.208	0.225	1
c14	Ermard	0.585566	0.00429114	0.038	0.035	1
c14	Edn3	0.585801	-0.00274313	0.039	0.049	1
c14	Calu	0.586078	0.0444747	0.335	0.338	1
c14	Fam20c	0.586091	0.00358447	0.033	0.03	1
c14	B3galt4	0.586091	-0.000465751	0.029	0.031	1
c14	Lig3	0.586134	0.0570881	0.113	0.076	1
c14	1810010H24Rik	0.586478	0.00372718	0.012	0.011	1
c14	Fam129b	0.586478	-0.00795172	0.011	0.018	1
c14	Hbb-bh1	0.586478	0.00568116	0.02	0.016	1
c14	Hist1h2bj	0.586593	-0.00669919	0.027	0.035	1
c14	Dennd6a	0.587007	0.0122556	0.098	0.09	1
c14	Urgcp	0.587075	0.0163386	0.042	0.033	1
c14	Dtwd2	0.588474	-0.00521333	0.035	0.041	1
c14	Micu3	0.588527	0.0294985	0.094	0.079	1
c14	Frat2	0.588598	-0.0136052	0.091	0.107	1
c14	Acot6	0.5887	0.00240413	0.015	0.012	1
c14	Slc26a11	0.5887	0.000235718	0.018	0.019	1
c14	Rab15	0.5887	-0.00715318	0.009	0.015	1
c14	Zdhhc18	0.588797	0.00692385	0.041	0.039	1
c14	Dbt	0.588818	-0.0107997	0.047	0.06	1
c14	Tert	0.588839	0.0141182	0.039	0.024	1
c14	Tbc1d13	0.588839	-0.00445554	0.029	0.033	1
c14	Vps11	0.588839	-0.00491271	0.029	0.034	1
c14	Ganc	0.589217	-0.00701943	0.03	0.038	1
c14	Notch4	0.589446	-0.00158358	0.015	0.018	1
c14	Ankrd26	0.589594	0.0258152	0.104	0.092	1
c14	Mutyh	0.589604	0.00438918	0.03	0.028	1
c14	Casc4	0.589693	0.0169657	0.168	0.176	1
c14	Tob2	0.589735	0.0258777	0.113	0.102	1
c14	Haspin	0.590184	-0.00767572	0.047	0.061	1
c14	Rest	0.590413	0.120119	0.415	0.401	1
c14	Dusp7	0.590859	-0.00091119	0.074	0.083	1
c14	Zxdc	0.590864	0.00581397	0.035	0.034	1
c14	Fmo5	0.590925	-0.000135676	0.012	0.012	1
c14	Arg1	0.590925	-0.00108489	0.012	0.011	1
c14	Wnk2	0.590925	-0.00166076	0.012	0.013	1
c14	Mfsd3	0.590925	-0.00213158	0.014	0.015	1
c14	Zfp595	0.590925	-0.00401654	0.015	0.018	1
c14	Pou6f1	0.590925	-0.00444709	0.009	0.013	1
c14	9030624G23Rik	0.590925	-0.00535322	0.011	0.015	1
c14	Dcaf12l2	0.590925	-0.00659287	0.012	0.018	1
c14	Trnp1	0.590925	-0.0082887	0.011	0.018	1
c14	1190005I06Rik	0.590925	-0.0162846	0.012	0.027	1
c14	Efnb1	0.591116	0.0551693	0.358	0.354	1
c14	Rcor3	0.591122	0.0176087	0.101	0.1	1
c14	Atrnl1	0.591197	0.0186744	0.076	0.068	1
c14	Gm16386	0.591672	0.00691294	0.015	0.009	1
c14	Wdr24	0.591672	0.00211406	0.02	0.021	1
c14	Slc16a6	0.592132	0.00604591	0.038	0.033	1
c14	Hoxb6	0.592184	0.0144934	0.118	0.1	1
c14	Phf2	0.592582	0.00582293	0.076	0.089	1
c14	Lef1	0.592719	-0.00612872	0.069	0.089	1
c14	Dnal1	0.593126	-0.00443534	0.024	0.03	1
c14	Cdhr4	0.593903	0.00301905	0.012	0.01	1
c14	Tdrd7	0.593903	0.000779331	0.014	0.012	1
c14	Il4ra	0.593903	-0.00396094	0.011	0.014	1
c14	Itfg1	0.593917	0.0443768	0.151	0.133	1
c14	Nacc1	0.594263	-0.0110798	0.066	0.085	1
c14	Actn4	0.59449	0.0296055	0.26	0.272	1
c14	Ppp1r3c	0.594652	0.00111669	0.012	0.013	1
c14	Mis12	0.594661	0.0397188	0.134	0.12	1
c14	Phactr1	0.594982	0.0540382	0.125	0.099	1
c14	Lonp2	0.595299	0.00495429	0.097	0.107	1
c14	Fbxw4	0.59539	-0.00933011	0.038	0.049	1
c14	Zfp512b	0.595412	0.0382725	0.163	0.145	1
c14	Frmd4b	0.595422	-0.0106423	0.026	0.038	1
c14	Ikzf4	0.5958	0.00568968	0.033	0.027	1
c14	Mbtps1	0.596033	0.0684027	0.195	0.166	1
c14	Mrs2	0.596114	-0.00735019	0.033	0.042	1
c14	Fam110b	0.596195	-0.0113576	0.121	0.15	1
c14	Nsf	0.596489	0.0208097	0.098	0.092	1
c14	Car14	0.59672	-0.00339361	0.05	0.056	1
c14	Daam1	0.596724	0.0110681	0.08	0.082	1
c14	Echdc3	0.596888	0.00454223	0.012	0.01	1
c14	Clstn3	0.596888	0.0042365	0.012	0.01	1
c14	Ppfia4	0.596888	-0.0030347	0.017	0.017	1
c14	Nudt6	0.596888	-0.00452169	0.012	0.019	1
c14	Hspa9	0.596911	0.0659567	0.441	0.444	1
c14	Rufy1	0.59694	-0.0146138	0.057	0.072	1
c14	Hdac5	0.597261	0.0175497	0.065	0.053	1
c14	Cdk19	0.597494	0.0115582	0.06	0.055	1
c14	Tmem100	0.598195	-0.00988585	0.027	0.035	1
c14	Nsrp1	0.599262	0.0117572	0.202	0.241	1
c14	Zc3h7b	0.599338	0.0251888	0.095	0.082	1
c14	Zfhx2	0.599494	0.03242	0.076	0.049	1
c14	Eif4g2	0.599581	-0.00585573	0.686	0.723	1
c14	Ahcy	0.599769	-0.0113486	0.036	0.046	1
c14	Tnc	0.599921	0.0155672	0.042	0.028	1
c14	Tns2	0.600478	0.0178164	0.041	0.029	1
c14	Apmap	0.60052	-0.00453516	0.066	0.07	1
c14	Foxk1	0.601727	0.00656218	0.035	0.03	1
c14	Zhx1	0.601813	0.00576578	0.113	0.122	1
c14	Mdc1	0.601979	0.01449	0.08	0.068	1
c14	Mgat5	0.603029	-0.0204862	0.029	0.047	1
c14	Nfx1	0.603166	0.030374	0.184	0.174	1
c14	Mcur1	0.603288	-0.000611454	0.056	0.062	1
c14	Nhlrc2	0.603752	0.0201147	0.086	0.069	1
c14	Dnm1l	0.604423	0.0113418	0.156	0.157	1
c14	1700029J07Rik	0.604439	0.0172592	0.039	0.026	1
c14	L2hgdh	0.604682	0.00198979	0.032	0.032	1
c14	Myo7a	0.604886	0.00788653	0.017	0.014	1
c14	Spata7	0.605039	0.045261	0.109	0.082	1
c14	Ubfd1	0.605308	-0.0114855	0.19	0.237	1
c14	H13	0.605464	-0.0518199	0.293	0.38	1
c14	Jmjd6	0.605898	-0.0083653	0.199	0.222	1
c14	Zyg11b	0.605959	0.0157231	0.098	0.093	1
c14	Nrxn1	0.606148	0.00952834	0.053	0.051	1
c14	Rock2	0.606655	0.0782453	0.239	0.221	1
c14	Hsf1	0.606972	-0.00478584	0.109	0.131	1
c14	Adamts7	0.60714	0.0198143	0.051	0.037	1
c14	Fam49a	0.607348	-0.0155063	0.011	0.024	1
c14	Usp24	0.607425	0.0193857	0.063	0.054	1
c14	Fhod1	0.607596	0.00764911	0.032	0.027	1
c14	Sil1	0.607596	0.00300187	0.038	0.036	1
c14	Ccdc85b	0.607596	-0.0130065	0.03	0.044	1
c14	Camk2g	0.607628	0.00706628	0.079	0.078	1
c14	Zdbf2	0.607748	0.0211445	0.097	0.087	1
c14	Lztr1	0.607889	0.00669774	0.086	0.089	1
c14	Rchy1	0.608088	-0.00857665	0.225	0.265	1
c14	Xrcc4	0.608189	-0.00614441	0.057	0.069	1
c14	Gm44777	0.608411	0.0286615	0.05	0.024	1
c14	Fem1b	0.608701	0.022106	0.121	0.111	1
c14	Tbcd	0.609124	-0.00922155	0.027	0.037	1
c14	Ctso	0.609129	-0.0113984	0.026	0.039	1
c14	2700046G09Rik	0.609129	-0.00188389	0.029	0.037	1
c14	Gnl2	0.609272	0.00274474	0.147	0.167	1
c14	Tmem259	0.609683	0.00304736	0.088	0.091	1
c14	Csad	0.609709	0.0248099	0.14	0.13	1
c14	Fgd5	0.609814	-0.00768086	0.017	0.025	1
c14	Nmi	0.609814	-0.0131621	0.011	0.022	1
c14	Stxbp5	0.61071	0.00870524	0.036	0.027	1
c14	Zwilch	0.611078	-0.00241623	0.074	0.071	1
c14	Caprin1	0.611208	0.0482562	0.447	0.459	1
c14	Mtmr3	0.611343	0.0180093	0.079	0.065	1
c14	Adpgk	0.611436	-0.00123609	0.089	0.1	1
c14	Zdhhc7	0.611445	-0.0144695	0.029	0.043	1
c14	Tmem173	0.611445	-0.0196708	0.029	0.048	1
c14	Pvr	0.611678	0.0135299	0.038	0.027	1
c14	Glb1	0.612141	-0.00536749	0.051	0.059	1
c14	Slc45a4	0.612179	-0.00112415	0.033	0.036	1
c14	4933408B17Rik	0.612284	0.00989503	0.017	0.008	1
c14	Nell2	0.612284	0.00335774	0.021	0.019	1
c14	Cnksr2	0.612284	0.00303941	0.017	0.014	1
c14	Gbp9	0.612284	0.00264541	0.014	0.01	1
c14	Fam13c	0.612284	0.00178346	0.02	0.018	1
c14	Zbtb49	0.612284	0.00128984	0.012	0.01	1
c14	Sh3bp2	0.612284	0.00121466	0.015	0.016	1
c14	Tmem62	0.612284	0.000609859	0.014	0.012	1
c14	Slc6a13	0.612284	-0.0022634	0.015	0.015	1
c14	Ddx31	0.612284	-0.0110157	0.015	0.026	1
c14	Mpp3	0.612395	0.0272207	0.042	0.019	1
c14	Irf3	0.612855	0.0241805	0.113	0.108	1
c14	Fads2	0.612996	-0.0086878	0.014	0.022	1
c14	Cers4	0.613029	-0.0074312	0.062	0.076	1
c14	Cep95	0.613046	0.010087	0.051	0.047	1
c14	Emilin1	0.613232	0.038051	0.282	0.333	1
c14	Ccz1	0.613289	0.0138616	0.196	0.206	1
c14	Nr3c1	0.613444	-0.0140424	0.125	0.146	1
c14	Uspl1	0.613536	0.0345332	0.13	0.112	1
c14	Entpd7	0.613597	-0.00481712	0.051	0.065	1
c14	Shcbp1	0.613711	0.0104829	0.174	0.179	1
c14	Wrn	0.614074	-9.60261e-05	0.059	0.066	1
c14	Clip1	0.614356	0.0316299	0.116	0.106	1
c14	Spata1	0.614758	0.00343007	0.021	0.018	1
c14	9530082P21Rik	0.614758	0.00227192	0.014	0.011	1
c14	Clcn7	0.614758	0.00165857	0.015	0.013	1
c14	Ogfod1	0.614758	-0.00284524	0.021	0.026	1
c14	Shd	0.614758	-0.00334262	0.015	0.018	1
c14	Ism1	0.614758	-0.00337633	0.015	0.017	1
c14	Zfp385b	0.614758	-0.0037638	0.011	0.014	1
c14	Zfp429	0.614758	-0.00816331	0.014	0.021	1
c14	Dym	0.615108	-0.0149191	0.033	0.054	1
c14	Eda	0.615472	0.0028365	0.017	0.015	1
c14	Adamts16	0.615472	0.000270197	0.012	0.015	1
c14	Wdr81	0.615472	6.77438e-05	0.012	0.013	1
c14	Pde4b	0.615472	-0.00607822	0.012	0.019	1
c14	Fbxo18	0.615747	0.00224056	0.074	0.079	1
c14	Sapcd1	0.616041	-0.0080724	0.036	0.041	1
c14	Ttll12	0.616041	-0.0301656	0.026	0.057	1
c14	Ube2h	0.616102	0.0154239	0.233	0.245	1
c14	Nemf	0.616149	0.0476635	0.221	0.212	1
c14	Zfp384	0.61639	0.000297349	0.038	0.037	1
c14	Trmt1l	0.616457	0.0403417	0.101	0.082	1
c14	Ankfy1	0.616544	0.0222927	0.091	0.076	1
c14	Inip	0.616586	0.0280435	0.13	0.12	1
c14	Zbtb1	0.616967	0.024773	0.118	0.117	1
c14	Znrf3	0.617108	0.0180445	0.05	0.034	1
c14	Dnajb9	0.617248	-0.00604231	0.116	0.122	1
c14	Ikbkap	0.617269	0.0527692	0.193	0.169	1
c14	Fbxw17	0.617523	0.0152264	0.098	0.101	1
c14	Hilpda	0.617584	-0.0192588	0.098	0.125	1
c14	Ulk3	0.617952	0.00873782	0.018	0.009	1
c14	Atp1a2	0.617952	0.00267538	0.014	0.012	1
c14	Tvp23a	0.617952	-0.000268528	0.021	0.022	1
c14	Casp4	0.617952	-0.00168209	0.018	0.02	1
c14	Smcr8	0.617952	-0.00246584	0.015	0.016	1
c14	Zfp947	0.617952	-0.00297619	0.012	0.016	1
c14	Zfp790	0.617952	-0.00616091	0.015	0.022	1
c14	Tubd1	0.617952	-0.00812712	0.015	0.025	1
c14	Ube2cbp	0.617952	-0.0204596	0.018	0.036	1
c14	Ier5	0.618145	0.0166088	0.236	0.254	1
c14	Gxylt1	0.618176	0.0295421	0.112	0.104	1
c14	Mkl1	0.618324	0.016622	0.044	0.036	1
c14	Sh3d19	0.618422	0.0205343	0.073	0.057	1
c14	Usp46	0.618683	0.0185175	0.171	0.183	1
c14	Rbl1	0.619913	-0.016649	0.029	0.048	1
c14	Tbcel	0.619984	0.0163484	0.062	0.054	1
c14	Slc35a5	0.620644	-0.0086552	0.032	0.04	1
c14	Suz12	0.620768	0.0405399	0.261	0.251	1
c14	Osbpl8	0.620816	0.00775663	0.051	0.049	1
c14	Tab3	0.621153	0.00144672	0.018	0.018	1
c14	Snn	0.621259	-0.00433733	0.085	0.098	1
c14	Dpy19l1	0.621329	0.0133767	0.11	0.111	1
c14	Trappc9	0.621548	0.0197152	0.045	0.037	1
c14	Pabpc4l	0.621647	-0.00469847	0.101	0.118	1
c14	Wdr3	0.62223	0.00500064	0.079	0.086	1
c14	Tpm2	0.622433	0.0158751	0.418	0.433	1
c14	Ccnd2	0.622779	-0.0938093	0.734	0.754	1
c14	2310057M21Rik	0.622818	-0.00232346	0.068	0.084	1
c14	Uxs1	0.622882	-0.0321424	0.074	0.115	1
c14	Zfp830	0.622899	0.0236646	0.184	0.184	1
c14	Hoxc4	0.62314	0.0314368	0.109	0.09	1
c14	Rassf8	0.623607	0.0282596	0.115	0.102	1
c14	Lgals3bp	0.623997	-0.0102138	0.015	0.025	1
c14	Bend4	0.624162	0.0173657	0.088	0.079	1
c14	Rb1cc1	0.624523	0.0701932	0.218	0.177	1
c14	Rab5a	0.624726	-0.00477925	0.151	0.178	1
c14	Ift172	0.625464	0.0179783	0.048	0.034	1
c14	Eps15	0.625465	-0.00752611	0.062	0.075	1
c14	Rfxank	0.625534	-0.00181394	0.045	0.055	1
c14	Anln	0.625594	-0.00269542	0.08	0.097	1
c14	Sec24b	0.625696	0.033868	0.104	0.082	1
c14	Fam210a	0.626191	-0.00604433	0.1	0.118	1
c14	Plxnd1	0.626631	-0.0109412	0.038	0.045	1
c14	Hoxd10	0.627005	0.00702632	0.156	0.171	1
c14	Cic	0.627045	0.059207	0.131	0.098	1
c14	Zfpm1	0.627302	0.00101718	0.038	0.041	1
c14	Slc29a3	0.627302	-0.00238253	0.027	0.036	1
c14	Ighmbp2	0.627367	0.00466342	0.02	0.02	1
c14	2010111I01Rik	0.627556	0.010271	0.124	0.127	1
c14	Tm9sf4	0.627746	0.0627206	0.23	0.211	1
c14	Ttc17	0.627797	0.0277115	0.051	0.028	1
c14	Ncbp3	0.627825	0.0355503	0.156	0.146	1
c14	Rcc1l	0.627923	-0.0176996	0.062	0.087	1
c14	Adnp2	0.628442	0.00387737	0.042	0.04	1
c14	Nploc4	0.62873	0.00360525	0.045	0.051	1
c14	Mfap1a	0.628731	0.00450598	0.089	0.092	1
c14	Slc16a4	0.629386	0.00766106	0.018	0.013	1
c14	Cyp4f13	0.629386	0.00316062	0.02	0.018	1
c14	Endod1	0.629386	-0.00497815	0.015	0.022	1
c14	Agpat4	0.62977	0.0433984	0.145	0.128	1
c14	4933427D14Rik	0.629825	0.0174077	0.048	0.033	1
c14	Hectd3	0.630065	0.00396919	0.018	0.018	1
c14	Erbb3	0.630065	-0.0158371	0.014	0.026	1
c14	Usp45	0.63009	-0.0118205	0.039	0.05	1
c14	Cbfb	0.630107	0.00865806	0.174	0.18	1
c14	Creld1	0.630121	-0.0117298	0.054	0.069	1
c14	Elk4	0.630328	0.0528978	0.118	0.086	1
c14	Frmd6	0.630515	0.00234711	0.047	0.048	1
c14	Wdr41	0.630515	-0.00118335	0.038	0.042	1
c14	Slc22a17	0.630698	0.0564524	0.15	0.118	1
c14	Naaa	0.630855	-0.003721	0.039	0.049	1
c14	Wdr37	0.631461	0.0207084	0.077	0.064	1
c14	R3hcc1l	0.631541	0.0117572	0.05	0.043	1
c14	Snhg12	0.631571	0.0103127	0.207	0.244	1
c14	Il1rap	0.632087	0.00290413	0.017	0.014	1
c14	Rbm12b1	0.632087	0.00242001	0.021	0.019	1
c14	Nefm	0.632087	0.00013449	0.017	0.017	1
c14	Tle3	0.632356	0.0147703	0.103	0.113	1
c14	Mterf3	0.632519	0.025532	0.109	0.095	1
c14	Abcb7	0.63274	-3.29853e-05	0.041	0.037	1
c14	G6pdx	0.633138	0.00968965	0.044	0.044	1
c14	Itpr2	0.633446	0.00137938	0.018	0.018	1
c14	Sertad2	0.633922	0.0372108	0.181	0.179	1
c14	Kcnt2	0.634128	0.00660507	0.035	0.029	1
c14	Samd8	0.634128	0.00288185	0.044	0.043	1
c14	Fzd8	0.634544	0.0153657	0.053	0.044	1
c14	Pcdhb20	0.634793	0.00821547	0.018	0.01	1
c14	Timm23	0.634793	0.00300559	0.018	0.014	1
c14	Plekhb2	0.634793	-0.00185288	0.018	0.019	1
c14	Iglon5	0.634793	-0.00202116	0.017	0.02	1
c14	Chml	0.634793	-0.00426698	0.02	0.022	1
c14	Taf9b	0.634793	-0.00457544	0.018	0.022	1
c14	Dedd2	0.634793	-0.0061518	0.017	0.023	1
c14	Cacna1d	0.634793	-0.0072906	0.018	0.024	1
c14	Ick	0.635143	0.00806641	0.097	0.102	1
c14	Tmem150c	0.635476	-0.00205481	0.017	0.018	1
c14	Thada	0.635476	-0.00511561	0.021	0.027	1
c14	Brd2	0.635531	0.0691824	0.287	0.282	1
c14	Ufsp2	0.635564	-0.0377546	0.178	0.232	1
c14	Mb21d2	0.635684	0.00396468	0.041	0.043	1
c14	Rtn4	0.63679	0.0285098	0.476	0.509	1
c14	Tbc1d9b	0.636821	0.00572248	0.05	0.049	1
c14	Ppp1r12a	0.637169	0.078327	0.305	0.265	1
c14	Socs7	0.637748	0.00305023	0.045	0.042	1
c14	Mindy4	0.638188	0.00457605	0.02	0.017	1
c14	3110001I22Rik	0.638188	0.00355431	0.024	0.021	1
c14	Unkl	0.638188	-0.00491832	0.015	0.02	1
c14	Dopey2	0.638188	-0.00788281	0.014	0.021	1
c14	Myo1d	0.638873	0.00813313	0.024	0.016	1
c14	Gm9008	0.638873	0.000337257	0.015	0.017	1
c14	Snhg9	0.638873	-0.00670154	0.017	0.026	1
c14	Brms1l	0.638893	-0.0197225	0.071	0.087	1
c14	Siae	0.63945	0.0134455	0.041	0.035	1
c14	Pank1	0.639721	-0.00382809	0.068	0.078	1
c14	Gjc1	0.639996	0.0127774	0.341	0.38	1
c14	Fam35a	0.64011	-0.000494666	0.033	0.039	1
c14	Josd1	0.64012	0.0508413	0.115	0.084	1
c14	Exosc10	0.640799	0.0229269	0.101	0.088	1
c14	Gtpbp3	0.641101	-0.00518601	0.044	0.051	1
c14	Pum1	0.64113	0.0780674	0.369	0.346	1
c14	Gsdmd	0.641438	-0.00925902	0.03	0.046	1
c14	Kif27	0.641591	0.0112408	0.014	0.005	1
c14	Lypd6b	0.641591	-0.000438264	0.015	0.017	1
c14	St8sia4	0.641591	-0.00795805	0.017	0.026	1
c14	Cfap97	0.64183	0.0290857	0.183	0.191	1
c14	Ankrd50	0.642194	0.0116705	0.062	0.059	1
c14	Bub1b	0.64224	0.0110162	0.128	0.129	1
c14	Fmo2	0.642276	-0.0159483	0.023	0.021	1
c14	Rprd1a	0.642283	0.0138395	0.106	0.115	1
c14	Dmxl2	0.643181	0.0102985	0.023	0.017	1
c14	Serpine2	0.643369	0.0226872	0.211	0.251	1
c14	Ampd2	0.643577	0.0329418	0.076	0.057	1
c14	Pknox1	0.644023	0.0181692	0.097	0.096	1
c14	Prom1	0.644365	0.0103159	0.048	0.045	1
c14	Espn	0.645135	0.0273802	0.118	0.103	1
c14	Taf5	0.645524	-0.0188602	0.074	0.098	1
c14	Dclre1c	0.646094	0.00926741	0.024	0.017	1
c14	Dnajc14	0.646365	0.00605234	0.1	0.102	1
c14	Gdf11	0.646426	-0.000795456	0.063	0.072	1
c14	Hmg20a	0.646658	0.0668587	0.189	0.147	1
c14	Ip6k1	0.646666	0.0280606	0.116	0.096	1
c14	Fam46a	0.646734	0.0418888	0.082	0.073	1
c14	Arhgap10	0.646839	0.028563	0.156	0.144	1
c14	Ubxn2a	0.647125	0.00548698	0.085	0.086	1
c14	Dkc1	0.647257	0.0634227	0.347	0.349	1
c14	Amacr	0.647377	-0.0105048	0.041	0.053	1
c14	Rnf170	0.647881	0.00866131	0.073	0.084	1
c14	Psmg3	0.648098	-0.0201091	0.113	0.138	1
c14	Foxm1	0.648509	0.00306794	0.041	0.036	1
c14	Xpo5	0.648509	0.000425205	0.042	0.046	1
c14	Rnf10	0.648898	0.041243	0.346	0.372	1
c14	Nemp1	0.648946	0.00333149	0.048	0.046	1
c14	Aars2	0.649012	0.00801822	0.029	0.022	1
c14	Dync1i1	0.649342	0.0126917	0.027	0.017	1
c14	Mcoln1	0.649667	-0.00116397	0.027	0.031	1
c14	Tmem184b	0.650162	0.00507397	0.062	0.067	1
c14	Dgkz	0.650222	-0.00562677	0.08	0.089	1
c14	Prmt7	0.650311	0.00605028	0.156	0.164	1
c14	Ndc1	0.650548	0.00655634	0.053	0.054	1
c14	Nfkbil1	0.650588	0.00420093	0.118	0.125	1
c14	Pdzk1	0.650843	0.0100079	0.005	0.003	1
c14	Pip5k1a	0.651823	-0.0254435	0.088	0.118	1
c14	Nudt15	0.651934	-0.00517944	0.018	0.022	1
c14	Nos1	0.652134	0.00633884	0.008	0.004	1
c14	9330136K24Rik	0.652134	0.00536396	0.005	0.002	1
c14	Ppara	0.652134	0.00422143	0.008	0.006	1
c14	Rasd1	0.652134	0.00221062	0.008	0.008	1
c14	Zfp185	0.652134	-0.0031686	0.006	0.009	1
c14	Myh11	0.652135	-0.00742283	0.005	0.007	1
c14	Ndrg3	0.652198	0.0119477	0.083	0.082	1
c14	Rttn	0.652591	0.00885513	0.023	0.014	1
c14	Slc8a2	0.652591	0.00515717	0.02	0.015	1
c14	Hdx	0.652591	-0.00204873	0.018	0.021	1
c14	Gk	0.652591	-0.00506023	0.014	0.019	1
c14	P4htm	0.652591	-0.00525431	0.015	0.021	1
c14	Lypla1	0.653273	-0.016125	0.095	0.119	1
c14	Dlg1	0.65332	0.0436221	0.118	0.092	1
c14	Taf9	0.653427	0.0119404	0.015	0.006	1
c14	4933433G15Rik	0.653427	0.00728563	0.009	0.005	1
c14	Il1rapl2	0.653427	0.00662231	0.006	0.002	1
c14	Apc2	0.653427	0.0062021	0.008	0.004	1
c14	Gm28723	0.653427	0.00501391	0.008	0.004	1
c14	Lancl3	0.653427	0.00480877	0.006	0.004	1
c14	Car12	0.653427	0.0043579	0.008	0.006	1
c14	Gm26617	0.653427	0.00420621	0.005	0.002	1
c14	Ccdc78	0.653427	0.00410341	0.005	0.002	1
c14	Pcdhga1	0.653427	0.00345258	0.005	0.003	1
c14	Cbln2	0.653427	0.00255115	0.006	0.007	1
c14	Gm4419	0.653427	0.00174189	0.005	0.004	1
c14	Gm5093	0.653427	0.000614439	0.005	0.005	1
c14	Ddx60	0.653427	0.0004102	0.005	0.004	1
c14	Ccdc149	0.653427	-0.00034222	0.003	0.003	1
c14	Slc26a1	0.653427	-0.000513286	0.003	0.003	1
c14	Trim21	0.653427	-0.000543404	0.009	0.011	1
c14	Palmd	0.653427	-0.000615911	0.003	0.003	1
c14	Gm48045	0.653427	-0.00150038	0.005	0.007	1
c14	Cyyr1	0.653427	-0.00239308	0.003	0.005	1
c14	Sema3e	0.653427	-0.00552959	0.003	0.008	1
c14	Otub2	0.653427	-0.00566574	0.003	0.008	1
c14	Rasgrp3	0.653427	-0.00624416	0.003	0.008	1
c14	Galnt18	0.653427	-0.00634619	0.003	0.009	1
c14	Cd180	0.653427	-0.00916516	0.003	0.011	1
c14	Rai2	0.653427	-0.0108094	0.005	0.015	1
c14	Hp	0.653427	-0.0157738	0.008	0.011	1
c14	Cep290	0.653517	0.0317224	0.139	0.12	1
c14	Xpc	0.654118	0.00727644	0.073	0.073	1
c14	Marveld1	0.654147	-0.00499	0.08	0.104	1
c14	Smg7	0.654654	0.0118738	0.107	0.103	1
c14	Gm31763	0.65472	0.00682783	0.009	0.002	1
c14	Gm26786	0.65472	0.00505569	0.008	0.002	1
c14	Slc18a2	0.65472	0.00473329	0.009	0.005	1
c14	Gm44731	0.65472	0.00468609	0.006	0.001	1
c14	Gm26830	0.65472	0.00464482	0.008	0.003	1
c14	Cfap74	0.65472	0.00453531	0.009	0.004	1
c14	Sez6l2	0.65472	0.00379507	0.006	0.002	1
c14	Fam169b	0.65472	0.00376082	0.006	0.002	1
c14	Gm43660	0.65472	0.00375517	0.008	0.003	1
c14	Gm47439	0.65472	0.00372097	0.008	0.004	1
c14	Rbm44	0.65472	0.00355532	0.006	0.002	1
c14	B230317F23Rik	0.65472	0.00341834	0.006	0.002	1
c14	Atp2a3	0.65472	0.00334986	0.006	0.002	1
c14	Dmrta2	0.65472	0.00331562	0.006	0.003	1
c14	Pcdhgb4	0.65472	0.00327154	0.009	0.006	1
c14	Gm47071	0.65472	0.00318346	0.005	0.001	1
c14	4930463O16Rik	0.65472	0.00304633	0.005	0.001	1
c14	Gm28043	0.65472	0.00297777	0.005	0.002	1
c14	Ndst4	0.65472	0.00287494	0.005	0.002	1
c14	1300014J16Rik	0.65472	0.00242582	0.006	0.004	1
c14	Spock1	0.65472	0.00242582	0.006	0.003	1
c14	Ttc36	0.65472	0.00218968	0.005	0.002	1
c14	Mylk3	0.65472	0.0020838	0.006	0.004	1
c14	Gm13620	0.65472	0.0020496	0.006	0.004	1
c14	BC051142	0.65472	0.00201844	0.005	0.002	1
c14	Pjvk	0.65472	0.0018843	0.003	0.001	1
c14	Oxtr	0.65472	0.00181026	0.006	0.004	1
c14	Map3k9	0.65472	0.00174451	0.005	0.003	1
c14	Gm10734	0.65472	0.00153912	0.005	0.003	1
c14	9530036M11Rik	0.65472	0.00153681	0.006	0.004	1
c14	Mycbpap	0.65472	0.00153681	0.006	0.004	1
c14	Dbndd2	0.65472	0.00147066	0.005	0.003	1
c14	Ndst3	0.65472	0.00147066	0.005	0.003	1
c14	Srp54c	0.65472	0.00146625	0.008	0.006	1
c14	Gm26831	0.65472	0.00140433	0.003	0.002	1
c14	Gm26899	0.65472	0.00133176	0.006	0.004	1
c14	Adcy9	0.65472	0.00132976	0.008	0.006	1
c14	Nmnat2	0.65472	0.00123111	0.005	0.003	1
c14	Trpm3	0.65472	0.0011933	0.008	0.006	1
c14	Slc4a1	0.65472	0.00112846	0.005	0.003	1
c14	Gdap1l1	0.65472	0.000923187	0.005	0.003	1
c14	Ccdc151	0.65472	0.000887645	0.005	0.005	1
c14	Gm15510	0.65472	0.000786365	0.005	0.004	1
c14	Slc22a5	0.65472	0.000751033	0.006	0.005	1
c14	Cdk18	0.65472	0.000716883	0.006	0.005	1
c14	Gm12829	0.65472	0.000715807	0.008	0.006	1
c14	Slc2a5	0.65472	0.000616291	0.003	0.002	1
c14	Gsap	0.65472	0.000409584	0.005	0.006	1
c14	Chrna4	0.65472	0.000341309	0.006	0.005	1
c14	Il34	0.65472	0.000308098	0.003	0.003	1
c14	Pacsin1	0.65472	0.000273038	0.006	0.005	1
c14	Art5	0.65472	0.000102534	0.005	0.004	1
c14	Camkmt	0.65472	0.00010238	0.006	0.006	1
c14	Gm26558	0.65472	6.8355e-05	0.005	0.004	1
c14	Tac2	0.65472	-0.000102524	0.005	0.004	1
c14	Zfp109	0.65472	-0.000102524	0.005	0.005	1
c14	Kcnn2	0.65472	-0.000136902	0.003	0.003	1
c14	Alkal2	0.65472	-0.000171124	0.003	0.003	1
c14	D930048N14Rik	0.65472	-0.000273785	0.003	0.003	1
c14	Chst9	0.65472	-0.000308003	0.003	0.003	1
c14	Adgrd1	0.65472	-0.00041065	0.003	0.003	1
c14	Fam221b	0.65472	-0.000444863	0.003	0.003	1
c14	Shank2	0.65472	-0.000479075	0.003	0.003	1
c14	Slc15a2	0.65472	-0.000580829	0.005	0.005	1
c14	1700001L05Rik	0.65472	-0.000683294	0.005	0.005	1
c14	Tmem52b	0.65472	-0.000751597	0.005	0.004	1
c14	Ptchd4	0.65472	-0.00082113	0.003	0.004	1
c14	Gprin2	0.65472	-0.000990623	0.005	0.005	1
c14	Zfp960	0.65472	-0.00116132	0.005	0.005	1
c14	Kynu	0.65472	-0.00116307	0.003	0.004	1
c14	Gm9833	0.65472	-0.00119546	0.005	0.006	1
c14	Hist1h3b	0.65472	-0.00119546	0.005	0.006	1
c14	Mst1r	0.65472	-0.00119726	0.003	0.004	1
c14	Abtb2	0.65472	-0.00123144	0.003	0.004	1
c14	Rsph3b	0.65472	-0.00133199	0.005	0.006	1
c14	Slc35f1	0.65472	-0.00153907	0.003	0.004	1
c14	Gm43352	0.65472	-0.00177826	0.003	0.005	1
c14	Glis3	0.65472	-0.00187231	0.006	0.009	1
c14	C130074G19Rik	0.65472	-0.00191205	0.005	0.006	1
c14	Gm33195	0.65472	-0.00194909	0.003	0.005	1
c14	Tmprss2	0.65472	-0.00201741	0.003	0.004	1
c14	Dynlt1b	0.65472	-0.00205156	0.003	0.005	1
c14	Slc1a6	0.65472	-0.00207946	0.006	0.008	1
c14	Radil	0.65472	-0.00208259	0.005	0.006	1
c14	Myoz1	0.65472	-0.00208572	0.003	0.005	1
c14	Slc6a17	0.65472	-0.00211669	0.005	0.006	1
c14	2010110K18Rik	0.65472	-0.00211988	0.003	0.005	1
c14	Mkx	0.65472	-0.00214757	0.006	0.008	1
c14	Mterf1b	0.65472	-0.00235894	0.003	0.005	1
c14	Apoa1	0.65472	-0.00245399	0.006	0.008	1
c14	Kcna5	0.65472	-0.00246137	0.003	0.005	1
c14	Slc22a3	0.65472	-0.00283262	0.005	0.007	1
c14	Gprin3	0.65472	-0.00300752	0.003	0.006	1
c14	Myo16	0.65472	-0.00303708	0.005	0.007	1
c14	Rap1gap	0.65472	-0.00303708	0.005	0.007	1
c14	Fam129c	0.65472	-0.00334369	0.005	0.008	1
c14	Spdya	0.65472	-0.00341694	0.003	0.006	1
c14	Gm35082	0.65472	-0.00372389	0.003	0.006	1
c14	A330074K22Rik	0.65472	-0.00385449	0.005	0.008	1
c14	Tmco4	0.65472	-0.00420118	0.003	0.007	1
c14	Mid2	0.65472	-0.004331	0.005	0.008	1
c14	Gm26520	0.65472	-0.00437159	0.003	0.007	1
c14	1010001B22Rik	0.65472	-0.00463722	0.005	0.009	1
c14	Akr1c14	0.65472	-0.00473217	0.006	0.01	1
c14	Erich2	0.65472	-0.00511336	0.005	0.009	1
c14	Lrrc73	0.65472	-0.00511336	0.005	0.009	1
c14	Uprt	0.65472	-0.00518136	0.005	0.009	1
c14	Dhx58	0.65472	-0.00529129	0.003	0.008	1
c14	Trpv2	0.65472	-0.00552959	0.003	0.008	1
c14	Rom1	0.65472	-0.00586112	0.005	0.01	1
c14	Gm29202	0.65472	-0.00614211	0.003	0.009	1
c14	E030013I19Rik	0.65472	-0.00624416	0.003	0.009	1
c14	Cntn6	0.65472	-0.00671018	0.005	0.01	1
c14	Wipf3	0.65472	-0.00692422	0.003	0.009	1
c14	Apoa2	0.65472	-0.0069922	0.003	0.009	1
c14	Spock3	0.65472	-0.00708353	0.005	0.011	1
c14	Fgfr4	0.65472	-0.00747947	0.006	0.012	1
c14	Cdh8	0.65472	-0.00770501	0.008	0.013	1
c14	Zfp784	0.65472	-0.00846124	0.006	0.014	1
c14	Tcfl5	0.65472	-0.00862236	0.003	0.011	1
c14	Plcg2	0.65472	-0.00974155	0.003	0.011	1
c14	Foxf1	0.654721	-0.0111142	0.006	0.015	1
c14	Nrk	0.654989	-0.0642598	0.136	0.179	1
c14	Zfhx4	0.655238	0.00981648	0.041	0.029	1
c14	Mindy2	0.65525	0.0219978	0.109	0.096	1
c14	Smc6	0.655302	0.0251603	0.399	0.44	1
c14	Gm32036	0.655368	0.00194702	0.005	0.004	1
c14	Gm9530	0.655368	0.00143213	0.006	0.006	1
c14	Pcdh20	0.655368	-0.000512514	0.003	0.005	1
c14	Klhl36	0.655521	-0.00800312	0.017	0.028	1
c14	Pdcd6ip	0.65554	-0.00330771	0.139	0.159	1
c14	Pdgfc	0.65592	0.0397673	0.101	0.078	1
c14	Gm34354	0.656015	0.00568948	0.006	0.005	1
c14	F830016B08Rik	0.656015	0.00231277	0.005	0.008	1
c14	Gga2	0.656068	-0.00818987	0.163	0.19	1
c14	Ctgf	0.656179	-0.00810565	0.014	0.022	1
c14	Xkr8	0.656179	-0.0120971	0.018	0.032	1
c14	Gaa	0.656289	0.0301486	0.073	0.06	1
c14	Eef2k	0.656395	0.00019181	0.059	0.067	1
c14	Gtf3c5	0.656475	0.00606808	0.047	0.04	1
c14	Tor1b	0.656491	0.0114287	0.121	0.13	1
c14	Fgf14	0.656662	0.00430255	0.006	0.003	1
c14	Gm39662	0.656662	0.00424048	0.006	0.002	1
c14	Vash1	0.656662	0.00235034	0.008	0.006	1
c14	Tmem198	0.656662	0.00184445	0.005	0.004	1
c14	Gm26566	0.656662	0.00177875	0.003	0.003	1
c14	Gm29340	0.656662	0.00150263	0.005	0.004	1
c14	Cabp1	0.656662	0.000820569	0.005	0.004	1
c14	Hist1h2br	0.656662	0.000683761	0.003	0.004	1
c14	Sod3	0.656662	0.000683761	0.003	0.004	1
c14	Lrrc75b	0.656662	0.00068171	0.006	0.007	1
c14	Cnksr1	0.656662	-0.000443527	0.005	0.006	1
c14	Zfp526	0.656662	-0.00115611	0.008	0.01	1
c14	Lrrc3b	0.656662	-0.00153675	0.003	0.006	1
c14	1810062O18Rik	0.656662	-0.00214757	0.005	0.008	1
c14	Paqr5	0.656662	-0.00259404	0.003	0.006	1
c14	Slc27a6	0.656662	-0.00501135	0.003	0.009	1
c14	Tm9sf1	0.656734	0.027415	0.057	0.042	1
c14	Nid2	0.656871	-0.010252	0.071	0.083	1
c14	Dcaf5	0.657124	-0.00188403	0.048	0.053	1
c14	Ncoa1	0.657149	0.016082	0.065	0.061	1
c14	Qsox1	0.657426	0.0167922	0.068	0.065	1
c14	Ank	0.657448	0.00814279	0.024	0.019	1
c14	Zfp469	0.657448	0.0079073	0.023	0.019	1
c14	Hist1h2be	0.657605	0.0123107	0.053	0.045	1
c14	Ccdc107	0.657864	-0.0103844	0.174	0.21	1
c14	Prpf4	0.658527	0.00236182	0.145	0.16	1
c14	Fem1c	0.658799	0.0272407	0.119	0.108	1
c14	Znfx1	0.659115	-0.000369208	0.018	0.022	1
c14	Slc7a1	0.659521	0.00832563	0.045	0.043	1
c14	Zfp934	0.659814	0.00921577	0.06	0.065	1
c14	Prpf38b	0.659835	0.0580076	0.279	0.303	1
c14	Abcg2	0.659901	0.00823592	0.103	0.122	1
c14	Homer1	0.660364	0.0192236	0.063	0.054	1
c14	Gramd1c	0.660564	0.0241411	0.032	0.012	1
c14	Ptpn21	0.660564	0.00947557	0.027	0.019	1
c14	Lss	0.660564	0.00483158	0.023	0.02	1
c14	Ppm1h	0.660564	0.00144245	0.023	0.021	1
c14	Bbs5	0.660564	-0.00415411	0.02	0.025	1
c14	Tgfbrap1	0.661089	0.0140694	0.039	0.03	1
c14	Eaf1	0.661089	0.00128728	0.035	0.036	1
c14	Mtmr2	0.661357	-0.00323279	0.103	0.112	1
c14	Mettl14	0.661518	0.0153648	0.062	0.053	1
c14	Stxbp6	0.661638	0.0466895	0.198	0.169	1
c14	Exo1	0.661673	-0.0240721	0.073	0.099	1
c14	AW551984	0.66181	0.0230808	0.106	0.105	1
c14	Plagl2	0.661894	0.00786896	0.073	0.074	1
c14	Khnyn	0.661913	0.0210835	0.057	0.042	1
c14	Surf6	0.662285	0.00801038	0.066	0.065	1
c14	Med1	0.662436	0.0471263	0.177	0.162	1
c14	Strn	0.662707	0.0109234	0.059	0.049	1
c14	Ifi27l2a	0.662763	-0.0524072	0.015	0.038	1
c14	Nhs	0.662779	0.000753674	0.069	0.081	1
c14	Dbr1	0.663157	-0.0105124	0.069	0.081	1
c14	Gm14296	0.66318	0.0267475	0.063	0.045	1
c14	Atp11a	0.663292	0.00810565	0.05	0.046	1
c14	Pikfyve	0.663575	0.0340429	0.082	0.062	1
c14	Ncoa7	0.663581	0.0344922	0.147	0.133	1
c14	Plekhm3	0.663687	0.0145469	0.027	0.016	1
c14	Lrrc45	0.663963	-0.00087499	0.054	0.055	1
c14	Klf4	0.664014	0.00564846	0.148	0.143	1
c14	Hist1h2bh	0.664318	0.00833562	0.023	0.016	1
c14	Elmsan1	0.664318	0.00764931	0.029	0.023	1
c14	Ifit2	0.664318	0.00418656	0.023	0.021	1
c14	Tmcc2	0.664318	0.00303713	0.026	0.025	1
c14	Pex11a	0.664318	-0.00584904	0.021	0.028	1
c14	Epc2	0.664353	0.0298115	0.154	0.144	1
c14	Extl3	0.664762	0.0156142	0.06	0.051	1
c14	Lrrk1	0.665276	-0.00327891	0.035	0.044	1
c14	Hsd17b11	0.665846	-0.00236791	0.068	0.08	1
c14	D3Ertd254e	0.666037	-0.00122427	0.054	0.061	1
c14	Rasal2	0.666591	0.0239536	0.071	0.061	1
c14	E230001N04Rik	0.666814	0.00565582	0.021	0.016	1
c14	Loxl2	0.666977	0.0268931	0.119	0.12	1
c14	Hif3a	0.667068	-0.00241558	0.026	0.036	1
c14	Synpo2	0.667134	0.00207434	0.02	0.023	1
c14	Armc8	0.667431	0.00408268	0.066	0.068	1
c14	Zfp729a	0.667448	0.00209243	0.029	0.031	1
c14	Gne	0.667448	0.00195188	0.02	0.018	1
c14	Cep76	0.667448	-0.00136737	0.027	0.028	1
c14	Zfp668	0.667861	0.018551	0.065	0.05	1
c14	Sox8	0.66808	0.00612858	0.018	0.014	1
c14	Rab30	0.668363	0.0071891	0.039	0.043	1
c14	Slc15a4	0.668376	-0.00796843	0.044	0.055	1
c14	Poldip3	0.66842	0.0193985	0.175	0.18	1
c14	Fbxo42	0.668597	0.0204052	0.059	0.047	1
c14	Gnpat	0.668963	-0.00954191	0.083	0.091	1
c14	Nsmf	0.669031	0.0030008	0.066	0.067	1
c14	Pdhx	0.669031	-0.0204506	0.053	0.077	1
c14	Harbi1	0.669085	-0.00616745	0.048	0.056	1
c14	Hgf	0.669714	-0.000617575	0.047	0.05	1
c14	Armcx1	0.669893	0.0153936	0.14	0.152	1
c14	Dnmbp	0.669937	0.00866383	0.026	0.025	1
c14	Taf1c	0.669937	0.00568963	0.024	0.021	1
c14	Vps18	0.669938	0.00909219	0.024	0.022	1
c14	Nxpe4	0.670583	0.00548577	0.015	0.011	1
c14	Otud1	0.670583	-0.0105524	0.021	0.031	1
c14	Gpatch2l	0.670589	-0.011167	0.021	0.033	1
c14	Zfp317	0.670671	0.0126351	0.062	0.061	1
c14	Elf4	0.671217	0.000201147	0.021	0.023	1
c14	Med26	0.671217	-0.0152583	0.02	0.036	1
c14	Mmp14	0.671275	0.0887516	0.376	0.366	1
c14	Zfp386	0.671573	0.0245978	0.128	0.115	1
c14	Prpf6	0.671666	0.011231	0.165	0.184	1
c14	Morc4	0.671947	-0.00388853	0.045	0.056	1
c14	Mrgbp	0.672209	-0.0318899	0.162	0.218	1
c14	Abcb10	0.672229	0.00592662	0.048	0.048	1
c14	Pex5	0.672341	-0.00783149	0.065	0.079	1
c14	Lztfl1	0.672343	0.0800893	0.27	0.241	1
c14	Ar	0.673108	0.0111418	0.02	0.015	1
c14	D430019H16Rik	0.673248	-0.00389041	0.035	0.04	1
c14	Zbtb46	0.673265	0.0219046	0.054	0.041	1
c14	Osr2	0.673555	-0.0124658	0.017	0.024	1
c14	Zfp958	0.673736	0.00451029	0.051	0.051	1
c14	Rnf34	0.67376	-0.0148803	0.106	0.142	1
c14	Opa1	0.673786	0.0182758	0.112	0.109	1
c14	Amotl2	0.67383	0.0146051	0.092	0.092	1
c14	Traf6	0.673857	-0.00110396	0.024	0.025	1
c14	Tgif2	0.674076	-0.0143699	0.11	0.144	1
c14	Tradd	0.67415	-0.0107489	0.041	0.055	1
c14	Trmt10a	0.674272	0.0157291	0.106	0.1	1
c14	Kif7	0.674359	0.00178082	0.02	0.02	1
c14	Slc7a6	0.67489	-0.00507384	0.042	0.053	1
c14	Unc50	0.675707	0.000973236	0.124	0.144	1
c14	Slc30a7	0.675714	0.00668428	0.065	0.065	1
c14	Pias4	0.675763	0.0114134	0.1	0.11	1
c14	Zfp629	0.675908	0.0131836	0.063	0.051	1
c14	Stxbp4	0.675908	0.00677103	0.069	0.065	1
c14	Etl4	0.676336	0.0297398	0.187	0.184	1
c14	Cep170	0.676445	0.0352894	0.16	0.141	1
c14	Btbd9	0.676468	0.00031053	0.086	0.094	1
c14	Tom1l2	0.676564	0.00127273	0.023	0.023	1
c14	Hoxa4	0.676564	-0.00144249	0.023	0.023	1
c14	Umad1	0.676564	-0.014663	0.021	0.035	1
c14	Tmsb15b1	0.676564	-0.0228344	0.021	0.042	1
c14	Sars2	0.676564	-0.0228678	0.02	0.04	1
c14	Krt36	0.677175	-0.000704733	0.02	0.021	1
c14	Pdp2	0.677344	0.00488903	0.048	0.047	1
c14	Lrriq1	0.677486	-0.00575646	0.023	0.033	1
c14	Zbtb43	0.677619	0.032853	0.094	0.079	1
c14	Sipa1	0.677779	-0.00993621	0.054	0.062	1
c14	Thbs2	0.678144	-0.016301	0.02	0.035	1
c14	Mylpf	0.678144	-0.0195644	0.02	0.02	1
c14	Xpo1	0.678307	0.0867654	0.322	0.288	1
c14	Zc3h8	0.678846	0.0163531	0.069	0.057	1
c14	Fnip1	0.678892	0.0144717	0.062	0.059	1
c14	Dpp9	0.679192	-0.0105205	0.06	0.072	1
c14	Ssx2ip	0.679469	0.00705648	0.071	0.075	1
c14	Dmpk	0.67986	0.00671478	0.026	0.027	1
c14	Gm4631	0.679887	0.00745781	0.021	0.013	1
c14	Myo9b	0.680121	0.0190562	0.065	0.053	1
c14	Impact	0.680164	-0.000959846	0.133	0.153	1
c14	Sh3bp5l	0.680499	-0.00247021	0.024	0.028	1
c14	Whamm	0.680499	-0.00657228	0.023	0.031	1
c14	Skida1	0.680982	0.011128	0.033	0.026	1
c14	Tmem170b	0.680982	6.65535e-05	0.027	0.03	1
c14	Arhgef10l	0.68111	0.000569181	0.023	0.023	1
c14	Jmjd7	0.68111	-0.00652493	0.02	0.027	1
c14	Ror1	0.68122	0.0153962	0.06	0.06	1
c14	Wdr70	0.683685	-0.0248183	0.124	0.169	1
c14	Oxnad1	0.683719	0.0198632	0.109	0.115	1
c14	Tmed5	0.68372	0.00628737	0.156	0.176	1
c14	Aga	0.683826	-0.0238531	0.074	0.108	1
c14	Tmem170	0.683829	0.00417426	0.029	0.024	1
c14	Ddx3x	0.683842	0.0807497	0.325	0.308	1
c14	Ift88	0.683853	0.00191936	0.074	0.08	1
c14	Acvr2a	0.684307	0.00603611	0.063	0.061	1
c14	Mia2	0.684381	0.0650871	0.224	0.204	1
c14	Zfp628	0.684442	-0.00930302	0.018	0.028	1
c14	Mtmr1	0.684478	0.013683	0.029	0.018	1
c14	Pex26	0.684776	0.0120162	0.029	0.021	1
c14	Slk	0.685479	0.0127191	0.18	0.183	1
c14	Csnk1a1	0.68557	0.0181573	0.742	0.777	1
c14	Agfg2	0.686046	-0.0138695	0.054	0.069	1
c14	Axin1	0.686494	0.0190841	0.086	0.076	1
c14	Lrrc58	0.686583	0.0670079	0.292	0.288	1
c14	Lmbr1l	0.68778	-0.0068715	0.026	0.031	1
c14	Mex3d	0.68783	0.0197056	0.153	0.164	1
c14	4930532G15Rik	0.687979	0.00721177	0.026	0.019	1
c14	Arl10	0.687979	0.00173437	0.027	0.027	1
c14	Slc9a6	0.687979	-0.000333678	0.026	0.027	1
c14	Ssbp1	0.688114	0.00300221	0.344	0.41	1
c14	Mettl25	0.688393	0.00220832	0.023	0.023	1
c14	Dhx35	0.688571	0.00799471	0.03	0.025	1
c14	Zfp119a	0.688571	-0.00372539	0.029	0.032	1
c14	Lats2	0.68878	0.00607905	0.044	0.054	1
c14	Zfp606	0.689462	0.0215527	0.098	0.09	1
c14	Phactr4	0.689584	0.0201059	0.112	0.106	1
c14	Slc10a7	0.690362	0.0091841	0.06	0.06	1
c14	Nup205	0.690682	0.02886	0.1	0.076	1
c14	Iqcc	0.690778	-0.0236768	0.048	0.076	1
c14	Gm45871	0.690834	0.00552285	0.029	0.028	1
c14	Bach2	0.691355	-0.00722446	0.044	0.056	1
c14	Sirt4	0.691405	-0.0106248	0.026	0.04	1
c14	Cdc42ep3	0.691459	-0.0230185	0.195	0.213	1
c14	Cdk5r1	0.691488	0.00227867	0.026	0.022	1
c14	Porcn	0.691488	-0.00258541	0.021	0.023	1
c14	Trpm5	0.691739	0.00435439	0.02	0.021	1
c14	Elavl2	0.691785	0.0420479	0.086	0.069	1
c14	Armcx5	0.691889	0.0140039	0.074	0.071	1
c14	Ccdc189	0.692081	-0.00651988	0.027	0.033	1
c14	Zbtb11os1	0.692081	-0.0137363	0.021	0.034	1
c14	Tmem127	0.692259	-0.0138842	0.045	0.065	1
c14	Odc1	0.6926	0.00295956	0.361	0.388	1
c14	Ano6	0.692655	0.0101489	0.077	0.078	1
c14	Cpxm1	0.693082	0.0565188	0.174	0.167	1
c14	Pole2	0.693226	0.0150744	0.068	0.06	1
c14	Cop1	0.693469	0.0192165	0.215	0.211	1
c14	Rbpj	0.693848	0.0299696	0.228	0.233	1
c14	Pcdh18	0.694121	0.00466481	0.147	0.159	1
c14	Tbc1d23	0.69434	0.037092	0.095	0.074	1
c14	Galnt17	0.694506	0.00555704	0.036	0.032	1
c14	Entpd5	0.695079	-0.0104425	0.026	0.039	1
c14	Setd1b	0.695147	0.0423724	0.163	0.14	1
c14	Ldah	0.695247	-0.0156073	0.136	0.16	1
c14	Ift140	0.695597	-0.00538238	0.023	0.028	1
c14	Tmem177	0.695597	-0.00672865	0.026	0.032	1
c14	2310068J16Rik	0.695651	0.00921238	0.033	0.029	1
c14	Rad9a	0.695851	-0.00605558	0.027	0.033	1
c14	2810021J22Rik	0.696191	0.00751519	0.029	0.023	1
c14	Rhot1	0.696341	0.0290708	0.128	0.116	1
c14	Tet1	0.696999	0.0289196	0.115	0.11	1
c14	Kalrn	0.697173	0.0360446	0.071	0.043	1
c14	Mia3	0.697996	0.0344847	0.163	0.167	1
c14	Sft2d1	0.698106	-0.0123147	0.063	0.074	1
c14	Tmem214	0.698574	0.0117493	0.115	0.11	1
c14	Fam221a	0.69876	0.00685824	0.032	0.026	1
c14	Tspan33	0.69876	-0.0183795	0.026	0.04	1
c14	Ythdf3	0.699037	0.00545618	0.109	0.119	1
c14	Jcad	0.699686	-0.00342963	0.033	0.04	1
c14	Igf2bp2	0.700036	0.023825	0.26	0.271	1
c14	Vwa5a	0.70045	0.00813606	0.051	0.05	1
c14	Arhgap28	0.700479	0.0106333	0.127	0.135	1
c14	Fosl2	0.700604	-0.014819	0.023	0.039	1
c14	Ncoa4	0.701176	-0.0253555	0.088	0.126	1
c14	Prpf8	0.701276	0.102447	0.24	0.195	1
c14	Asic4	0.701799	0.00660248	0.009	0.005	1
c14	AI838599	0.701799	0.00244532	0.009	0.009	1
c14	Slc37a2	0.701799	0.000170129	0.006	0.008	1
c14	Ubc	0.701889	-0.0242415	0.69	0.734	1
c14	Efs	0.702143	-0.00321067	0.095	0.101	1
c14	Sdk2	0.702205	0.0125917	0.059	0.054	1
c14	Fnbp1l	0.702497	0.05693	0.326	0.328	1
c14	Plekhm2	0.702896	0.0148246	0.063	0.055	1
c14	Zfp113	0.702993	0.0248289	0.085	0.074	1
c14	AI504432	0.703485	0.00779744	0.012	0.008	1
c14	Cntnap4	0.703485	0.00714897	0.011	0.005	1
c14	Gm26582	0.703485	0.00702284	0.009	0.003	1
c14	Omd	0.703485	0.0053217	0.008	0.004	1
c14	Gm9917	0.703485	0.00501391	0.008	0.004	1
c14	Vmn1r90	0.703485	0.00337395	0.008	0.005	1
c14	Ccdc85a	0.703485	0.000919039	0.008	0.008	1
c14	Polh	0.703485	0.000848392	0.011	0.011	1
c14	Arhgap27os2	0.703485	-0.000748223	0.008	0.009	1
c14	Irak3	0.703485	-0.00119009	0.008	0.01	1
c14	Gm48898	0.703485	-0.00122959	0.005	0.005	1
c14	Map2k3os	0.703485	-0.0018383	0.006	0.009	1
c14	Sytl2	0.703485	-0.00252207	0.006	0.008	1
c14	Map7d2	0.703485	-0.00304827	0.009	0.013	1
c14	Kctd8	0.703485	-0.00396094	0.009	0.015	1
c14	Ramp1	0.703485	-0.00516586	0.006	0.012	1
c14	Gm16183	0.703485	-0.00583488	0.008	0.014	1
c14	Ephx2	0.703485	-0.00781812	0.006	0.013	1
c14	Cgref1	0.703485	-0.00835972	0.006	0.014	1
c14	Taf1	0.703509	0.0459678	0.189	0.152	1
c14	Pigb	0.703529	0.014121	0.03	0.018	1
c14	Fam122b	0.703529	0.00119864	0.029	0.029	1
c14	Zbtb2	0.703597	-0.00455491	0.033	0.04	1
c14	Hbegf	0.703597	-0.00632092	0.024	0.031	1
c14	9130410C08Rik	0.703597	0.00733796	0.03	0.027	1
c14	Tmem181a	0.703694	0.00521781	0.036	0.034	1
c14	Kifc1	0.703694	0.00378957	0.036	0.036	1
c14	Wnk4	0.703694	0.0272238	0.044	0.026	1
c14	Rgp1	0.703842	0.00310399	0.026	0.025	1
c14	Vopp1	0.70396	0.0025141	0.05	0.059	1
c14	Prr14l	0.70418	-6.37491e-05	0.068	0.068	1
c14	Atp1a1	0.704603	0.0626316	0.219	0.187	1
c14	Hyls1	0.704772	-0.00555851	0.03	0.037	1
c14	Cherp	0.704784	0.0481046	0.145	0.127	1
c14	4731419I09Rik	0.705173	0.00617718	0.009	0.003	1
c14	Chst5	0.705173	0.00542432	0.009	0.004	1
c14	Gm15614	0.705173	0.00456949	0.009	0.004	1
c14	Nkain2	0.705173	0.0042961	0.009	0.005	1
c14	Nova2	0.705173	0.00365257	0.008	0.004	1
c14	Fbxo48	0.705173	0.00354465	0.009	0.005	1
c14	Gpr135	0.705173	0.0031739	0.008	0.004	1
c14	Hist1h3g	0.705173	0.00290048	0.008	0.004	1
c14	Gm20075	0.705173	0.00286631	0.008	0.005	1
c14	Ptprt	0.705173	0.00283214	0.008	0.005	1
c14	Ric3	0.705173	0.00217984	0.009	0.007	1
c14	Cage1	0.705173	0.00214574	0.009	0.007	1
c14	Gpam	0.705173	0.00194119	0.009	0.007	1
c14	Lzts3	0.705173	0.00191283	0.006	0.004	1
c14	Adam23	0.705173	0.0010926	0.006	0.005	1
c14	Podn	0.705173	0.00102582	0.005	0.003	1
c14	Fam160a1	0.705173	0.000819336	0.006	0.005	1
c14	Gm49164	0.705173	0.000751033	0.006	0.005	1
c14	Kdm8	0.705173	0.000646643	0.009	0.008	1
c14	Tcf24	0.705173	0.000443724	0.006	0.005	1
c14	Unc5b	0.705173	0.000440417	0.014	0.012	1
c14	Gm35315	0.705173	0.000238904	0.006	0.005	1
c14	Gm26910	0.705173	-3.40223e-05	0.009	0.009	1
c14	C130026L21Rik	0.705173	-0.000170867	0.005	0.004	1
c14	Tmem220	0.705173	-0.000407581	0.011	0.01	1
c14	Gm10501	0.705173	-0.000614062	0.006	0.006	1
c14	Gm14326	0.705173	-0.00085021	0.009	0.01	1
c14	Prkg1	0.705173	-0.000916824	0.011	0.011	1
c14	Plk3	0.705173	-0.00108814	0.009	0.01	1
c14	Nuak2	0.705173	-0.00112549	0.006	0.007	1
c14	Olfm4	0.705173	-0.00115438	0.011	0.008	1
c14	Zfp558	0.705173	-0.00180699	0.006	0.008	1
c14	Foxo6	0.705173	-0.00208259	0.005	0.006	1
c14	Exph5	0.705173	-0.00214757	0.006	0.008	1
c14	Junos	0.705173	-0.00214757	0.006	0.008	1
c14	Tjp3	0.705173	-0.00255995	0.005	0.007	1
c14	Tmc3	0.705173	-0.00283262	0.005	0.007	1
c14	Dnah1	0.705173	-0.00367873	0.006	0.009	1
c14	Hist1h4j	0.705173	-0.00374673	0.006	0.01	1
c14	4930481A15Rik	0.705173	-0.00381472	0.006	0.009	1
c14	Kcnk5	0.705173	-0.00420996	0.009	0.013	1
c14	Dennd1c	0.705173	-0.00467123	0.005	0.009	1
c14	Btbd17	0.705173	-0.00496245	0.008	0.011	1
c14	B3gntl1	0.705173	-0.0051736	0.006	0.011	1
c14	Fig4	0.705173	-0.00518136	0.005	0.009	1
c14	Syp	0.705173	-0.00598804	0.006	0.012	1
c14	Gpatch3	0.705173	-0.00781812	0.006	0.014	1
c14	Syt6	0.705173	-0.00810107	0.005	0.011	1
c14	Msh5	0.705173	-0.0084274	0.006	0.014	1
c14	Neurl1b	0.705173	-0.0107595	0.006	0.016	1
c14	Fam162b	0.705173	-0.0116543	0.005	0.015	1
c14	Nov	0.705173	-0.0138813	0.005	0.015	1
c14	Gtf2h2	0.70535	-0.0134551	0.113	0.136	1
c14	Gm7694	0.705738	0.00452174	0.011	0.007	1
c14	Map3k13	0.705738	0.0034474	0.006	0.004	1
c14	Eif2b4	0.706021	-0.0121962	0.092	0.114	1
c14	Chm	0.706093	-0.00186842	0.071	0.077	1
c14	E330009J07Rik	0.706142	0.00573164	0.024	0.02	1
c14	Thsd7b	0.706301	-0.000680226	0.008	0.009	1
c14	Spp1	0.706865	-0.0162325	0.005	0.012	1
c14	Zfp871	0.706872	0.0505449	0.175	0.152	1
c14	Zkscan5	0.707004	0.000100125	0.024	0.027	1
c14	Fkbp5	0.707295	0.0131181	0.071	0.059	1
c14	Vav2	0.707379	0.0027164	0.032	0.033	1
c14	Lrp1b	0.707428	0.0091461	0.015	0.008	1
c14	Ankrd55	0.707428	0.00497225	0.009	0.005	1
c14	Amn	0.707428	0.0040911	0.005	0.004	1
c14	Dnajc22	0.707428	0.00290484	0.006	0.003	1
c14	Arntl2	0.707428	0.00272963	0.006	0.005	1
c14	Ppp1r18os	0.707428	0.000714735	0.009	0.008	1
c14	Zkscan16	0.707428	0.000408358	0.008	0.008	1
c14	Evpl	0.707428	-0.000341192	0.005	0.006	1
c14	Prkch	0.707428	-0.00231434	0.006	0.009	1
c14	Slc5a6	0.707428	-0.00674773	0.008	0.015	1
c14	Bend3	0.707938	0.0107232	0.029	0.021	1
c14	Ttc30a1	0.707977	-0.00112252	0.03	0.038	1
c14	Midn	0.707977	0.0140375	0.245	0.266	1
c14	Zfp821	0.708263	0.0122151	0.128	0.135	1
c14	Tbc1d4	0.708504	0.0177561	0.065	0.058	1
c14	Nit1	0.708613	0.0306858	0.172	0.169	1
c14	Lamc1	0.709026	0.0570709	0.151	0.11	1
c14	Rad17	0.709087	0.00207095	0.131	0.138	1
c14	Zfp275	0.709348	0.0113802	0.065	0.057	1
c14	Fam76b	0.709911	0.011281	0.144	0.139	1
c14	Glmn	0.710034	0.0110344	0.14	0.149	1
c14	Edc4	0.710219	0.00936374	0.083	0.089	1
c14	Nedd4l	0.710328	0.0181738	0.059	0.052	1
c14	Inpp5e	0.710422	0.000534117	0.024	0.026	1
c14	Mafb	0.710645	-0.00467419	0.124	0.127	1
c14	Atg13	0.710817	0.00145033	0.035	0.038	1
c14	Cep104	0.711236	-0.00713921	0.029	0.035	1
c14	Lrba	0.711449	0.0109797	0.036	0.029	1
c14	Cep70	0.711588	-0.00598309	0.066	0.071	1
c14	Bag4	0.711628	0.0277759	0.147	0.139	1
c14	Usp42	0.711664	0.029407	0.092	0.074	1
c14	Ubl3	0.711686	0.0105232	0.165	0.178	1
c14	Klf11	0.7117	-0.00083033	0.029	0.032	1
c14	Zfp7	0.711797	0.0100969	0.036	0.029	1
c14	Tm7sf2	0.711797	-0.00183117	0.027	0.029	1
c14	Hdac8	0.71187	0.00267155	0.033	0.036	1
c14	Zfp949	0.712242	0.00440318	0.033	0.032	1
c14	Zfp2	0.712356	0.00361245	0.035	0.032	1
c14	Cpne2	0.712796	0.0096206	0.053	0.05	1
c14	Magi3	0.713471	0.00237828	0.056	0.06	1
c14	Shc1	0.714386	-0.00953152	0.133	0.158	1
c14	Ahnak	0.71439	0.00855575	0.153	0.158	1
c14	Cenpo	0.71471	0.0084679	0.032	0.031	1
c14	Adal	0.71471	-0.00272489	0.027	0.032	1
c14	Hist1h2ap	0.715203	-0.00406185	0.124	0.116	1
c14	Garem1	0.715663	-0.0021701	0.024	0.028	1
c14	1110012L19Rik	0.715784	-0.0352203	0.059	0.091	1
c14	Lmbr1	0.716223	-0.000931285	0.027	0.031	1
c14	Ogfod2	0.716223	-0.0168527	0.027	0.044	1
c14	Ring1	0.717096	-0.00888895	0.109	0.132	1
c14	Cadm4	0.717342	0.00181324	0.035	0.037	1
c14	Fbxl19	0.717902	0.0183362	0.068	0.053	1
c14	Gak	0.718161	0.00415524	0.071	0.073	1
c14	Faap100	0.718671	0.0183179	0.092	0.088	1
c14	Stat5b	0.719141	0.00139041	0.032	0.035	1
c14	Gprc5c	0.719596	0.0126393	0.079	0.068	1
c14	Zfp280b	0.719737	0.00423113	0.035	0.034	1
c14	Spg11	0.720282	-0.00099341	0.032	0.035	1
c14	Tbc1d1	0.720431	0.013823	0.097	0.096	1
c14	Msh2	0.720732	0.0595303	0.192	0.176	1
c14	Pafah1b1	0.721203	0.0364952	0.505	0.563	1
c14	Entpd6	0.721632	-0.00431184	0.035	0.042	1
c14	Ltbp4	0.721899	0.0025641	0.051	0.061	1
c14	Arl14ep	0.722126	0.0168866	0.11	0.109	1
c14	Taf6	0.722366	0.0484894	0.196	0.171	1
c14	Fign	0.722533	0.0361973	0.116	0.107	1
c14	Ccnj	0.723285	-0.0019772	0.039	0.04	1
c14	Ears2	0.723323	-0.0082797	0.059	0.072	1
c14	Fer	0.723405	-0.0020667	0.109	0.128	1
c14	Gramd4	0.723845	0.0164576	0.041	0.027	1
c14	Ano4	0.723908	0.0233788	0.056	0.051	1
c14	Fam189b	0.724092	0.00805554	0.103	0.102	1
c14	Zbed5	0.72418	0.0299874	0.053	0.034	1
c14	St5	0.724807	0.0138404	0.054	0.055	1
c14	Lca5l	0.72486	0.00388944	0.032	0.029	1
c14	Zfp994	0.72486	-0.000794807	0.03	0.034	1
c14	Spidr	0.725566	-0.00751575	0.071	0.081	1
c14	Abhd14b	0.725665	-0.00759105	0.027	0.041	1
c14	Nol6	0.725698	0.00156973	0.06	0.064	1
c14	Dgat1	0.726214	0.00226545	0.041	0.041	1
c14	Asap1	0.72635	0.0682505	0.305	0.293	1
c14	Naa30	0.726543	0.00638653	0.062	0.066	1
c14	Map7d1	0.726617	0.000860802	0.124	0.136	1
c14	Mapk1ip1	0.726985	0.0101377	0.041	0.036	1
c14	Heatr5b	0.727496	0.0111136	0.045	0.033	1
c14	Zfp142	0.728029	0.00676899	0.042	0.038	1
c14	Spry4	0.728029	-0.00377521	0.033	0.035	1
c14	Limk1	0.728249	0.00450311	0.041	0.039	1
c14	Brf2	0.728351	-0.0189312	0.045	0.076	1
c14	Wasf3	0.72856	0.000664761	0.03	0.03	1
c14	Mertk	0.728836	0.0187911	0.044	0.038	1
c14	Cnot4	0.729047	0.0103226	0.258	0.282	1
c14	Slc2a4	0.729091	0.00884831	0.041	0.036	1
c14	Ttpal	0.729091	0.00240389	0.039	0.038	1
c14	Prdm5	0.729836	0.0159421	0.091	0.076	1
c14	2700049A03Rik	0.730335	-0.00383343	0.074	0.078	1
c14	Nbas	0.730555	0.00173986	0.053	0.06	1
c14	Gla	0.730799	0.0044096	0.035	0.031	1
c14	Nedd1	0.730815	0.0120726	0.104	0.105	1
c14	Nbr1	0.731078	0.0276452	0.098	0.081	1
c14	Shc2	0.731316	0.0015185	0.036	0.036	1
c14	Bmp7	0.731327	0.0602967	0.15	0.106	1
c14	Btrc	0.73137	0.00247536	0.116	0.13	1
c14	Col25a1	0.731627	0.027806	0.063	0.055	1
c14	Mast2	0.731768	0.0128283	0.069	0.061	1
c14	Echdc1	0.731779	0.0154471	0.085	0.074	1
c14	Fam43a	0.732082	0.00585291	0.053	0.046	1
c14	Myl7	0.732324	-0.00892151	0.008	0.007	1
c14	Faf1	0.732706	-0.00736455	0.091	0.113	1
c14	Crbn	0.732863	0.00694639	0.094	0.101	1
c14	Ehmt1	0.733207	0.073919	0.328	0.326	1
c14	2610028E06Rik	0.733225	0.0123467	0.038	0.024	1
c14	Vps16	0.73331	0.00150138	0.062	0.067	1
c14	Casp9	0.733389	0.0173805	0.051	0.046	1
c14	Trappc2	0.734079	0.00821676	0.06	0.06	1
c14	Pcdhb6	0.734339	0.00810604	0.009	0.004	1
c14	Ldlrad4	0.734339	0.00251333	0.011	0.009	1
c14	Adgrg6	0.734339	-0.00448137	0.009	0.019	1
c14	Dhx32	0.734368	-0.00408517	0.039	0.048	1
c14	Mapk9	0.734369	0.00153984	0.059	0.064	1
c14	Acly	0.734705	0.00577421	0.103	0.112	1
c14	Wdr45	0.735137	-0.017479	0.035	0.052	1
c14	Rhbdd2	0.735627	-0.0264551	0.085	0.107	1
c14	Trabd2b	0.735669	0.00591337	0.035	0.032	1
c14	Tgoln1	0.735801	0.00491769	0.074	0.09	1
c14	Ago2	0.736176	0.044524	0.204	0.196	1
c14	Pdcd7	0.736206	-0.0310873	0.121	0.167	1
c14	Plec	0.736328	0.056808	0.11	0.077	1
c14	Dqx1	0.736356	0.00738815	0.009	0.004	1
c14	Ccdc177	0.736356	0.00722813	0.009	0.003	1
c14	Tenm2	0.736356	0.00703594	0.012	0.006	1
c14	Lynx1	0.736356	0.00207444	0.008	0.008	1
c14	Pnmal1	0.736356	0.00204346	0.008	0.007	1
c14	Cpeb3	0.736356	0.00115918	0.008	0.006	1
c14	Rbm3os	0.736356	-0.00143008	0.008	0.008	1
c14	Ankrd45	0.736356	-0.00152986	0.008	0.01	1
c14	A730056A06Rik	0.736356	-0.00200834	0.008	0.009	1
c14	Rhpn2	0.736356	-0.00241995	0.006	0.008	1
c14	Camsap3	0.736356	-0.00251829	0.008	0.009	1
c14	Tspan2	0.736356	-0.00522584	0.008	0.013	1
c14	Nrcam	0.736356	-0.00530145	0.008	0.011	1
c14	E330013P04Rik	0.736356	-0.00570809	0.008	0.012	1
c14	Fmod	0.736356	-0.00797547	0.008	0.013	1
c14	A4galt	0.736356	-0.00871887	0.008	0.015	1
c14	Dock2	0.736356	-0.00875264	0.008	0.014	1
c14	Itga2b	0.736356	-0.00927301	0.006	0.013	1
c14	Zfp3	0.736862	0.00420882	0.011	0.009	1
c14	Slc39a3	0.736954	0.000959836	0.033	0.034	1
c14	Mplkip	0.737322	0.0568358	0.305	0.306	1
c14	Atg9a	0.737488	0.00550673	0.033	0.03	1
c14	Egflam	0.737488	0.00175488	0.032	0.034	1
c14	Map2k7	0.737738	0.00747791	0.073	0.076	1
c14	Srgap1	0.738372	0.0765908	0.151	0.119	1
c14	Gm13563	0.738374	0.0082305	0.012	0.005	1
c14	Grm8	0.738374	0.0073771	0.014	0.006	1
c14	Gm27010	0.738374	0.00668078	0.011	0.004	1
c14	Gm3055	0.738374	0.00593757	0.009	0.003	1
c14	Gm46404	0.738374	0.00482846	0.012	0.007	1
c14	Pcdhga9	0.738374	0.00431731	0.012	0.007	1
c14	Gm12216	0.738374	0.00368124	0.009	0.005	1
c14	Dpysl5	0.738374	0.00329579	0.012	0.008	1
c14	Eme2	0.738374	0.00271739	0.012	0.009	1
c14	Mfsd4b4	0.738374	0.00214574	0.009	0.007	1
c14	Angel1	0.738374	0.00142998	0.009	0.007	1
c14	Pcsk6	0.738374	0.00068171	0.008	0.007	1
c14	Kazald1	0.738374	0.000613518	0.008	0.006	1
c14	Fchsd1	0.738374	0.000102074	0.009	0.009	1
c14	Samd15	0.738374	-0.000510213	0.008	0.009	1
c14	Anks1b	0.738374	-0.00115611	0.009	0.01	1
c14	Gm31597	0.738374	-0.00115611	0.009	0.01	1
c14	Dennd6b	0.738374	-0.00207324	0.009	0.011	1
c14	Nwd2	0.738374	-0.00276031	0.006	0.008	1
c14	Pqlc3	0.738374	-0.00279016	0.008	0.01	1
c14	Ago4	0.738374	-0.00284534	0.012	0.014	1
c14	Gm20707	0.738374	-0.00461644	0.009	0.013	1
c14	Trim65	0.738374	-0.00523366	0.008	0.012	1
c14	S100b	0.738374	-0.00638546	0.008	0.013	1
c14	AL591952.3	0.738374	-0.00672397	0.008	0.014	1
c14	Sema3b	0.738374	-0.00791969	0.006	0.013	1
c14	Tubg2	0.738374	-0.0103206	0.006	0.015	1
c14	Fzd10	0.738376	0.0019325	0.011	0.011	1
c14	Dusp16	0.738491	0.00392619	0.042	0.043	1
c14	Pfkfb4	0.738552	0.0256842	0.047	0.028	1
c14	4931428F04Rik	0.738716	0.00814527	0.039	0.034	1
c14	Rps6kb1	0.738879	0.0319456	0.221	0.233	1
c14	Gm26606	0.738881	0.00770684	0.014	0.007	1
c14	Pcdhga7	0.738881	0.007514	0.015	0.01	1
c14	Syt17	0.738881	-0.00135999	0.008	0.01	1
c14	Mgat4c	0.739387	-0.0103235	0.006	0.017	1
c14	Mtbp	0.739491	0.00182382	0.033	0.032	1
c14	Acp2	0.739826	-0.00793895	0.056	0.073	1
c14	Epb41l2	0.739974	-0.00935461	0.15	0.163	1
c14	Miga2	0.740004	-0.00241558	0.033	0.036	1
c14	Ccdc30	0.740004	-0.00619423	0.03	0.037	1
c14	Mxd1	0.740031	0.0152014	0.045	0.037	1
c14	Rnf217	0.740209	0.00586493	0.069	0.072	1
c14	Pim3	0.740654	0.0215572	0.145	0.148	1
c14	Thbs1	0.740663	-0.00813949	0.044	0.049	1
c14	Fgf1	0.740902	0.00428966	0.011	0.006	1
c14	Gm6297	0.740902	0.00400476	0.011	0.009	1
c14	Gsto2	0.740902	0.00351051	0.008	0.005	1
c14	Lpar3	0.740902	0.00320808	0.006	0.004	1
c14	Zfp879	0.740902	0.00255498	0.008	0.006	1
c14	Lgr5	0.740902	0.00251709	0.008	0.007	1
c14	Nebl	0.740902	0.00214896	0.006	0.005	1
c14	Crebl2	0.740902	0.00135777	0.012	0.01	1
c14	Adcy4	0.740902	0.000780494	0.011	0.011	1
c14	Cmtr2	0.740902	-0.00199936	0.012	0.013	1
c14	Trim46	0.740902	-0.00302799	0.006	0.01	1
c14	Fastkd5	0.740902	-0.0037638	0.009	0.014	1
c14	Tmeff2	0.740902	-0.0049889	0.008	0.012	1
c14	Camk4	0.740902	-0.00553867	0.006	0.013	1
c14	Bicdl1	0.740902	-0.00661255	0.008	0.015	1
c14	Naa40	0.741077	0.0126615	0.1	0.089	1
c14	Capn5	0.741409	0.00234682	0.008	0.008	1
c14	Cand1	0.742111	0.0397202	0.187	0.184	1
c14	Cyhr1	0.74214	0.0270053	0.199	0.212	1
c14	BC030867	0.742196	-0.00393473	0.033	0.037	1
c14	Cntln	0.742449	0.0641235	0.202	0.192	1
c14	Efemp1	0.742662	-0.010696	0.036	0.042	1
c14	Tnip1	0.743116	-0.00398913	0.036	0.041	1
c14	Ambra1	0.743124	0.00991049	0.042	0.038	1
c14	Dtx3	0.743303	0.0211866	0.151	0.154	1
c14	Susd6	0.743429	0.0149778	0.066	0.061	1
c14	Pi4kb	0.743612	0.00259421	0.042	0.041	1
c14	Pelp1	0.743874	0.00116861	0.069	0.08	1
c14	Ddx27	0.74406	-0.016735	0.162	0.195	1
c14	Magi2	0.744323	-0.00342282	0.045	0.05	1
c14	Isg20l2	0.745292	-0.0286696	0.062	0.099	1
c14	Cog2	0.745326	0.0062147	0.057	0.058	1
c14	Srrm1	0.745377	0.0865281	0.589	0.606	1
c14	Ttc23	0.745769	0.0103293	0.077	0.071	1
c14	Creb5	0.746227	0.0565739	0.13	0.114	1
c14	Haus3	0.746295	0.0511843	0.178	0.163	1
c14	Gucy1a2	0.74645	0.0129778	0.041	0.037	1
c14	Dph5	0.747124	0.0239722	0.08	0.074	1
c14	Kbtbd4	0.747235	-0.0138842	0.045	0.065	1
c14	Gas7	0.747506	-0.0215062	0.036	0.056	1
c14	Cux1	0.747524	0.0975018	0.346	0.328	1
c14	Habp4	0.747714	-0.00240949	0.068	0.076	1
c14	Abhd2	0.747751	0.007938	0.036	0.027	1
c14	Eme1	0.74798	0.00269213	0.079	0.083	1
c14	Zkscan14	0.748011	0.00580553	0.036	0.036	1
c14	Hey1	0.748136	-0.0102805	0.041	0.05	1
c14	Icmt	0.748331	-0.00488418	0.038	0.04	1
c14	Pear1	0.748877	0.00801731	0.051	0.049	1
c14	Ccdc97	0.748877	0.00221976	0.044	0.046	1
c14	Gosr1	0.749058	0.00274672	0.041	0.045	1
c14	Mfap2	0.749237	-0.0784527	0.645	0.708	1
c14	Tsc22d4	0.749318	0.0128555	0.242	0.275	1
c14	Bmpr1b	0.749868	0.0167896	0.048	0.04	1
c14	Fkbp10	0.749902	-0.0207884	0.128	0.172	1
c14	Zfhx3	0.750499	0.0205138	0.177	0.177	1
c14	Ncoa3	0.750758	-0.0166671	0.059	0.086	1
c14	5430416N02Rik	0.751263	0.0211714	0.107	0.102	1
c14	Cdkl3	0.751711	-0.00890641	0.038	0.049	1
c14	Cbx2	0.751871	0.0104366	0.068	0.066	1
c14	Fam102a	0.752249	0.0140349	0.056	0.053	1
c14	Afap1	0.752596	0.0438618	0.172	0.15	1
c14	Fbxo46	0.752612	-0.00567387	0.044	0.051	1
c14	Iqgap2	0.752793	-0.00586805	0.071	0.088	1
c14	Slc19a1	0.752974	-0.00526848	0.047	0.054	1
c14	Miga1	0.752976	0.0527562	0.088	0.058	1
c14	Dis3l2	0.753081	0.0139898	0.059	0.052	1
c14	Map3k3	0.753138	0.00831085	0.044	0.034	1
c14	Washc2	0.753145	0.0395416	0.15	0.138	1
c14	Mgat3	0.753382	0.00583861	0.042	0.035	1
c14	Fuz	0.753391	-0.00837622	0.036	0.045	1
c14	Abi1	0.753438	0.0410086	0.153	0.134	1
c14	Xxylt1	0.753527	-0.0111867	0.042	0.059	1
c14	Dkk3	0.753658	0.00608993	0.041	0.045	1
c14	Gen1	0.75387	0.00456899	0.041	0.039	1
c14	Dcun1d2	0.75391	0.0142048	0.056	0.051	1
c14	Zfp46	0.754143	0.0145563	0.038	0.029	1
c14	Galc	0.754143	-0.00214179	0.035	0.04	1
c14	Canx	0.754408	0.0534309	0.53	0.563	1
c14	2610507B11Rik	0.754549	0.0585678	0.193	0.168	1
c14	Sgsm2	0.754923	0.0023619	0.032	0.028	1
c14	Pdzk1ip1	0.754951	-0.0160079	0.009	0.019	1
c14	Mpp7	0.755335	0.0122362	0.057	0.056	1
c14	Ttk	0.755362	0.034401	0.095	0.074	1
c14	Fgf20	0.755411	0.00740106	0.014	0.011	1
c14	Man1a	0.756054	0.0346538	0.086	0.07	1
c14	Fut8	0.756492	0.0311344	0.095	0.093	1
c14	Itgb5	0.756985	-0.002529	0.082	0.087	1
c14	Ripor1	0.757255	0.0171427	0.038	0.034	1
c14	Homer3	0.757388	-0.0229632	0.077	0.105	1
c14	Zfp946	0.757547	-0.00358901	0.038	0.041	1
c14	Itpkc	0.757714	0.00358605	0.014	0.012	1
c14	Nefl	0.757714	-0.00262282	0.014	0.018	1
c14	Elmo1	0.757714	-0.0116695	0.009	0.019	1
c14	Rpusd2	0.757714	0.00101362	0.012	0.015	1
c14	Efnb3	0.757768	0.0215869	0.077	0.07	1
c14	AW549877	0.757833	0.011555	0.082	0.079	1
c14	Ice2	0.7584	-0.0092415	0.053	0.069	1
c14	Foxj2	0.758544	0.0184491	0.042	0.029	1
c14	Hoxd12	0.758658	0.0030305	0.038	0.037	1
c14	Rdh13	0.758694	0.0207787	0.054	0.038	1
c14	Fra10ac1	0.758843	-0.04135	0.079	0.119	1
c14	Enpp2	0.759267	0.0202331	0.053	0.065	1
c14	Cd1d1	0.759538	-0.0178957	0.033	0.057	1
c14	Gm10767	0.76002	0.00714897	0.011	0.005	1
c14	Calr3	0.76002	0.00381784	0.009	0.005	1
c14	Fstl4	0.76002	0.00326664	0.009	0.007	1
c14	Ksr1	0.76002	0.00210219	0.012	0.011	1
c14	Atp6v1g2	0.76002	0.00141514	0.017	0.017	1
c14	6430548M08Rik	0.76002	0.00128792	0.012	0.012	1
c14	Gm42670	0.76002	-0.000812568	0.011	0.014	1
c14	G430095P16Rik	0.76002	-0.00331877	0.011	0.015	1
c14	Efcab7	0.76002	-0.00447428	0.011	0.014	1
c14	Dennd2c	0.76002	-0.00564033	0.008	0.012	1
c14	Lpcat4	0.76002	-0.00738961	0.009	0.016	1
c14	Tmem88	0.76002	-0.0141214	0.009	0.02	1
c14	Ivns1abp	0.76013	0.0119902	0.219	0.218	1
c14	2810454H06Rik	0.761004	0.01758	0.06	0.057	1
c14	Taf4	0.761264	0.0123566	0.038	0.033	1
c14	Nlgn2	0.761608	0.00960868	0.062	0.06	1
c14	Spata5	0.762129	0.0300844	0.106	0.087	1
c14	Msto1	0.762171	-0.0191355	0.056	0.079	1
c14	Slc19a2	0.762328	0.00448767	0.012	0.007	1
c14	Gm47438	0.762328	0.0028918	0.011	0.007	1
c14	Mcoln3	0.762328	0.00102121	0.009	0.008	1
c14	Dnajb5	0.762328	0.000813229	0.012	0.012	1
c14	Kifc5b	0.762328	0.000713667	0.011	0.009	1
c14	Ttyh2	0.762328	0.000542888	0.012	0.011	1
c14	1810021B22Rik	0.762328	0.000135897	0.011	0.01	1
c14	Zfp408	0.762328	0.000135492	0.012	0.013	1
c14	Saa1	0.762328	-0.000204422	0.008	0.007	1
c14	5830454E08Rik	0.762328	-0.00115611	0.009	0.01	1
c14	2700046A07Rik	0.762328	-0.00139605	0.008	0.008	1
c14	Ccdc74a	0.762328	-0.00385957	0.012	0.015	1
c14	Lnx2	0.762328	-0.00406835	0.011	0.014	1
c14	Mfsd12	0.762328	-0.00439353	0.014	0.017	1
c14	Gm10031	0.762328	-0.00618229	0.008	0.013	1
c14	Krtcap3	0.762328	-0.00946171	0.008	0.016	1
c14	Etaa1os	0.762328	-0.018851	0.012	0.029	1
c14	Cox17	0.762676	-0.000840245	0.077	0.091	1
c14	A230050P20Rik	0.762792	-0.00626515	0.009	0.016	1
c14	Gpaa1	0.762881	-0.023596	0.151	0.187	1
c14	Taok3	0.763124	-0.0125198	0.077	0.098	1
c14	Arsk	0.763209	-0.00048899	0.047	0.05	1
c14	Zbtb24	0.763209	-0.00657447	0.044	0.054	1
c14	Tanc2	0.763228	0.0200265	0.071	0.062	1
c14	Col13a1	0.763455	0.0140211	0.044	0.034	1
c14	Zscan2	0.763537	0.00673225	0.042	0.035	1
c14	1700048O20Rik	0.763557	-0.00574809	0.035	0.039	1
c14	B3galt6	0.76357	-0.00788845	0.104	0.124	1
c14	Gtf2i	0.763686	0.0956423	0.338	0.321	1
c14	Ubxn7	0.763885	0.0208859	0.118	0.112	1
c14	Wwp1	0.764013	0.0101734	0.202	0.211	1
c14	Nkiras1	0.764053	-0.0183337	0.042	0.062	1
c14	Ankib1	0.764561	0.0221593	0.08	0.068	1
c14	Slc39a10	0.764594	0.0372407	0.237	0.242	1
c14	Atxn7l2	0.764944	-0.0022506	0.045	0.05	1
c14	Usp38	0.764993	0.00147263	0.042	0.045	1
c14	Shisa2	0.765077	0.0122805	0.104	0.096	1
c14	Slc36a1	0.765102	0.00206825	0.014	0.011	1
c14	Fbxl16	0.765102	0.00173667	0.008	0.007	1
c14	Zfp964	0.765102	0.00160035	0.008	0.007	1
c14	Ttc12	0.765102	0.000305338	0.011	0.011	1
c14	1700056E22Rik	0.765102	-3.39714e-05	0.009	0.01	1
c14	Fam131a	0.765102	-0.000678196	0.011	0.012	1
c14	Zfp119b	0.765102	-0.00596127	0.009	0.016	1
c14	Mocs1	0.765102	-0.00633267	0.009	0.016	1
c14	Il1r1	0.765102	-0.00640973	0.008	0.015	1
c14	Tslp	0.765566	0.00381764	0.015	0.013	1
c14	Ap5m1	0.765709	0.0182149	0.069	0.067	1
c14	Slc25a13	0.76602	0.00366256	0.104	0.107	1
c14	Ednra	0.766416	0.0302198	0.076	0.069	1
c14	Washc5	0.766513	0.00337505	0.065	0.07	1
c14	Ccdc136	0.766786	-0.00318748	0.066	0.081	1
c14	Wrap53	0.76749	-0.0117977	0.053	0.061	1
c14	Cacng7	0.767879	0.00333481	0.008	0.007	1
c14	Cacnb2	0.767879	0.000405927	0.012	0.013	1
c14	Tpcn2	0.767879	-0.00179621	0.009	0.013	1
c14	Sppl2b	0.768598	-0.0031807	0.042	0.045	1
c14	Pigu	0.768751	-0.0107336	0.044	0.057	1
c14	Elmo2	0.768772	0.00237634	0.044	0.049	1
c14	Naa16	0.769011	0.00503594	0.091	0.102	1
c14	Brwd1	0.769448	0.0294865	0.166	0.159	1
c14	Scap	0.77001	0.00941013	0.042	0.035	1
c14	Zfp932	0.770122	0.0016086	0.06	0.061	1
c14	Six2	0.770453	-0.0207106	0.177	0.167	1
c14	Ube3a	0.770461	0.0791053	0.382	0.388	1
c14	Fbxw7	0.771158	0.0117227	0.101	0.097	1
c14	Snrnp200	0.771237	0.0538437	0.175	0.145	1
c14	March8	0.77128	0.0184964	0.079	0.066	1
c14	Atf4	0.771512	0.0423645	0.258	0.272	1
c14	Arfip2	0.772815	-0.0168502	0.106	0.142	1
c14	Odf2l	0.772898	0.0227052	0.095	0.077	1
c14	Syne2	0.774234	0.0540336	0.172	0.141	1
c14	Nat10	0.774257	0.00121242	0.042	0.043	1
c14	D5Ertd579e	0.774873	0.0497057	0.144	0.113	1
c14	Gm12454	0.775517	0.0118204	0.015	0.007	1
c14	Ngf	0.775517	0.000406532	0.011	0.012	1
c14	Parp4	0.775517	0.00787605	0.015	0.011	1
c14	Vps33b	0.775517	-0.00276122	0.018	0.02	1
c14	Celf4	0.776099	0.0285655	0.098	0.095	1
c14	Hook1	0.776287	0.0142206	0.059	0.044	1
c14	Zfp609	0.776387	-0.0031213	0.082	0.091	1
c14	Rad50	0.776424	0.0251281	0.193	0.212	1
c14	Myef2	0.776515	0.0448492	0.234	0.233	1
c14	St7	0.777423	-0.0279339	0.047	0.076	1
c14	Rnf150	0.777505	0.0362268	0.095	0.071	1
c14	Pip4k2c	0.777728	0.0058107	0.062	0.061	1
c14	Klhl3	0.778082	-0.00155453	0.012	0.016	1
c14	Ccdc120	0.778082	-0.00473774	0.011	0.016	1
c14	Prdm16	0.778082	-0.00654495	0.009	0.014	1
c14	Zfp729b	0.778082	-0.0072222	0.014	0.02	1
c14	Dnaaf3	0.778082	-0.00745756	0.012	0.02	1
c14	Cactin	0.77824	-0.0131143	0.051	0.063	1
c14	Smim13	0.778318	-0.00906898	0.062	0.069	1
c14	Gm26522	0.778512	-0.0175002	0.012	0.02	1
c14	Sympk	0.778785	0.0374771	0.104	0.078	1
c14	Zfp217	0.779148	0.0215821	0.059	0.045	1
c14	Nedd9	0.779484	0.00578036	0.039	0.038	1
c14	Eif4b	0.779585	0.0226241	0.323	0.357	1
c14	Sik2	0.779613	0.0376022	0.066	0.037	1
c14	Wdr6	0.780181	0.0496479	0.248	0.228	1
c14	Sun2	0.780389	0.0272148	0.051	0.034	1
c14	Mcf2	0.780649	0.00653896	0.017	0.01	1
c14	Kcnn3	0.780649	0.00440634	0.015	0.01	1
c14	Gm10643	0.780649	0.00369874	0.014	0.009	1
c14	C77080	0.780649	0.00340142	0.02	0.017	1
c14	Hist1h2bf	0.780649	0.00334386	0.017	0.014	1
c14	Gm16638	0.780649	0.00314556	0.017	0.013	1
c14	Med12l	0.780649	0.00250958	0.014	0.01	1
c14	9230105E05Rik	0.780649	0.00197232	0.011	0.008	1
c14	4933406P04Rik	0.780649	0.000645677	0.011	0.009	1
c14	Akap2	0.780649	-0.00556424	0.009	0.014	1
c14	Scn2b	0.780649	-0.00668402	0.014	0.019	1
c14	AC129328.1	0.780649	-0.00736764	0.012	0.019	1
c14	Trim25	0.780649	-0.0110812	0.011	0.021	1
c14	6430573F11Rik	0.780649	-0.0117355	0.012	0.022	1
c14	Pcdhb14	0.780652	0.0108669	0.017	0.008	1
c14	Polr3a	0.780814	0.0407074	0.079	0.05	1
c14	Ppm1d	0.780878	-0.00226705	0.086	0.095	1
c14	Rab27b	0.78108	-0.00176235	0.011	0.011	1
c14	Cables1	0.78108	-0.00186672	0.009	0.012	1
c14	Zfp54	0.78108	-0.00375819	0.011	0.015	1
c14	Dhdh	0.78151	0.00346376	0.02	0.018	1
c14	Lman1	0.781823	0.0490992	0.482	0.526	1
c14	Ubtf	0.782209	0.0248272	0.307	0.326	1
c14	Cnot10	0.782784	0.014247	0.133	0.135	1
c14	Pofut1	0.783205	0.0361414	0.1	0.076	1
c14	Mut	0.783363	0.00593972	0.083	0.092	1
c14	Ankrd39	0.78341	-0.00532399	0.063	0.073	1
c14	Gm34961	0.783651	0.00660695	0.014	0.009	1
c14	Fbxl22	0.783651	0.00217332	0.011	0.008	1
c14	Ccdc40	0.783651	-0.00115094	0.012	0.014	1
c14	Gstm6	0.783651	-0.00135593	0.011	0.013	1
c14	Srl	0.783651	-0.00300549	0.015	0.017	1
c14	Begain	0.783651	-0.00452169	0.012	0.019	1
c14	Kcng2	0.784081	0.000981271	0.012	0.013	1
c14	Zfp658	0.784081	0.000845866	0.012	0.014	1
c14	Saraf	0.784128	0.0282266	0.224	0.242	1
c14	Zfp286	0.784444	-0.015134	0.051	0.065	1
c14	Foxo3	0.784877	0.0175344	0.066	0.049	1
c14	Igsf8	0.784938	0.021995	0.162	0.174	1
c14	Zik1	0.785217	0.0113802	0.066	0.057	1
c14	Pex7	0.785941	0.0278877	0.103	0.093	1
c14	Trip4	0.786022	0.00735332	0.076	0.084	1
c14	Thumpd3	0.786255	-0.00497725	0.103	0.116	1
c14	Katnal2	0.786655	-0.000845151	0.011	0.015	1
c14	Zfp951	0.786834	0.0080338	0.017	0.012	1
c14	Cdk17	0.787375	0.0174459	0.053	0.046	1
c14	Dck	0.78751	-0.00619949	0.059	0.07	1
c14	Phtf1	0.787691	0.0236685	0.142	0.139	1
c14	Dna2	0.787811	0.0304269	0.079	0.056	1
c14	Nomo1	0.788197	0.0359538	0.079	0.05	1
c14	Coq10b	0.788217	0.0205641	0.103	0.094	1
c14	Rab11fip2	0.788229	0.0501428	0.18	0.151	1
c14	Gcc2	0.78836	0.0709211	0.228	0.197	1
c14	Dkk2	0.788392	-0.0047053	0.053	0.059	1
c14	Zfx	0.788457	0.00380516	0.106	0.119	1
c14	Tfip11	0.788737	-0.00801029	0.048	0.058	1
c14	Gnaq	0.788984	0.0382819	0.23	0.219	1
c14	Eml4	0.789093	0.048782	0.381	0.387	1
c14	Exoc6b	0.789233	0.0301709	0.092	0.076	1
c14	Asic2	0.789635	0.00690576	0.018	0.015	1
c14	C330011M18Rik	0.789662	0.00361994	0.012	0.013	1
c14	Xrcc1	0.789909	-0.00744967	0.198	0.233	1
c14	Rnf152	0.790037	0.00879275	0.015	0.01	1
c14	Trim33	0.790093	0.0459613	0.187	0.188	1
c14	Rbm46	0.790294	0.00162702	0.047	0.048	1
c14	Ttc8	0.790574	0.00113089	0.091	0.108	1
c14	Slc35b4	0.790842	-0.0198039	0.036	0.061	1
c14	Gin1	0.7914	0.0291467	0.094	0.07	1
c14	Utp20	0.791515	0.0228624	0.091	0.073	1
c14	Smad3	0.791572	0.00200455	0.068	0.071	1
c14	Ctu2	0.791652	-0.013474	0.051	0.067	1
c14	Ubn1	0.791896	0.0272158	0.29	0.315	1
c14	Pla2r1	0.792438	0.0134592	0.02	0.013	1
c14	Gm17275	0.792438	0.00712973	0.018	0.012	1
c14	Gm6598	0.792438	0.00698372	0.02	0.013	1
c14	Runx2	0.792438	-0.00165092	0.015	0.018	1
c14	Car4	0.792438	-0.00405625	0.014	0.013	1
c14	Tctn3	0.792438	-0.00529575	0.015	0.02	1
c14	Enox2	0.792438	-0.00585013	0.015	0.023	1
c14	Usp12	0.792602	0.0291184	0.097	0.084	1
c14	Strbp	0.792632	0.0631045	0.219	0.185	1
c14	Bcl7a	0.792703	0.0445914	0.231	0.218	1
c14	Tjp2	0.794063	-0.00426857	0.045	0.05	1
c14	Sdc1	0.7941	0.00871781	0.101	0.097	1
c14	Shf	0.794722	0.00196841	0.054	0.058	1
c14	Emc3	0.795114	0.0487266	0.276	0.266	1
c14	Csf1	0.795131	0.00285336	0.018	0.02	1
c14	Slc8b1	0.795131	-0.00227684	0.018	0.025	1
c14	Gm26624	0.795244	0.00928222	0.018	0.008	1
c14	Gm26901	0.795244	0.00503694	0.018	0.012	1
c14	BC049715	0.795244	0.00456259	0.017	0.013	1
c14	Dhrs11	0.795244	0.00364841	0.018	0.014	1
c14	Pank4	0.795244	3.38209e-05	0.015	0.014	1
c14	Zfp551	0.795244	3.38209e-05	0.015	0.015	1
c14	Erc2	0.795244	-0.00030479	0.014	0.013	1
c14	Zfp273	0.795244	-0.000873744	0.02	0.021	1
c14	Zfp963	0.795244	-0.00114923	0.015	0.016	1
c14	Adamts20	0.795244	-0.00263843	0.014	0.015	1
c14	Mtmr10	0.795244	-0.00321734	0.012	0.014	1
c14	Aqp11	0.795244	-0.00480326	0.018	0.022	1
c14	Med12	0.795596	0.022804	0.103	0.098	1
c14	Camk1g	0.795648	-0.00235065	0.02	0.022	1
c14	Mettl13	0.795655	0.0141892	0.062	0.057	1
c14	Tnpo3	0.795849	0.0602794	0.148	0.119	1
c14	Vav3	0.795879	0.0014642	0.045	0.048	1
c14	BC025920	0.796049	0.0116149	0.024	0.013	1
c14	Rbm25	0.796428	0.116168	0.625	0.641	1
c14	Tmem94	0.796542	0.0076046	0.045	0.044	1
c14	Gadd45a	0.796735	-0.0103269	0.053	0.067	1
c14	Zbtb44	0.797062	0.0337642	0.115	0.088	1
c14	Sin3a	0.797276	0.0220767	0.119	0.114	1
c14	Eya3	0.798361	-0.00284495	0.051	0.058	1
c14	Ankrd42	0.798457	0.013145	0.018	0.009	1
c14	Fbxo10	0.798457	0.00340142	0.02	0.017	1
c14	Kcne4	0.798457	0.000676636	0.014	0.014	1
c14	Eogt	0.798457	0.000271003	0.012	0.012	1
c14	Prkab2	0.798457	-0.00148039	0.018	0.02	1
c14	2610021A01Rik	0.798457	-0.00900968	0.015	0.025	1
c14	Enpp5	0.798457	-0.00964535	0.015	0.025	1
c14	Rwdd3	0.798457	-0.014138	0.014	0.027	1
c14	Ttyh3	0.798518	0.0361871	0.193	0.186	1
c14	Ckap5	0.798634	0.0529175	0.287	0.27	1
c14	Lpl	0.798706	-0.0248747	0.112	0.125	1
c14	Fam19a4	0.79886	0.00382332	0.014	0.012	1
c14	Wdsub1	0.798917	-0.00129232	0.053	0.058	1
c14	Cul1	0.799595	0.0329627	0.358	0.394	1
c14	Tmem87b	0.799964	0.00879939	0.073	0.065	1
c14	Cldn9	0.800024	-0.00806817	0.053	0.062	1
c14	Mief1	0.800407	0.0223328	0.057	0.042	1
c14	Foxred2	0.80117	0.0133632	0.021	0.01	1
c14	Myrf	0.80117	0.00444116	0.018	0.016	1
c14	Kdm1b	0.80117	-0.0017157	0.02	0.02	1
c14	Rundc1	0.80117	0.0015814	0.017	0.018	1
c14	Dusp8	0.801673	0.00732107	0.014	0.009	1
c14	Gm26734	0.801673	0.00701496	0.014	0.009	1
c14	Tnni3	0.801673	0.00186185	0.012	0.013	1
c14	Tnfrsf10b	0.801673	-0.000471269	0.017	0.019	1
c14	Trdmt1	0.801673	-0.00306837	0.014	0.019	1
c14	Abca9	0.801673	-0.00459584	0.011	0.015	1
c14	Ndrg1	0.801673	-0.0140046	0.012	0.028	1
c14	H2-Aa	0.801673	-0.0177279	0.012	0.011	1
c14	Epb41l3	0.801811	0.0287361	0.107	0.101	1
c14	E2f8	0.801996	0.0179162	0.085	0.068	1
c14	Mphosph9	0.802	0.0404712	0.082	0.048	1
c14	Tgfb2	0.802254	0.0359727	0.186	0.184	1
c14	Trim37	0.802337	0.0327779	0.109	0.102	1
c14	Dnmt1	0.802597	0.104277	0.319	0.278	1
c14	Golga2	0.80263	0.00447198	0.062	0.059	1
c14	Bcl9	0.802713	0.0978454	0.289	0.228	1
c14	Arhgap21	0.802731	-3.21002e-05	0.057	0.061	1
c14	Erc1	0.803535	0.0562599	0.171	0.143	1
c14	Abca1	0.803771	-0.018799	0.054	0.058	1
c14	Adam9	0.804194	0.000370439	0.017	0.018	1
c14	Wfs1	0.804194	-0.0027276	0.017	0.02	1
c14	Ubox5	0.804194	-0.00464945	0.015	0.02	1
c14	Nudt18	0.804194	-0.00876784	0.014	0.021	1
c14	Prss36	0.804194	-0.0120016	0.015	0.026	1
c14	Ndrg2	0.804575	-0.00234028	0.021	0.026	1
c14	Tank	0.805426	-0.0061064	0.056	0.066	1
c14	Ccnf	0.805998	-6.33052e-05	0.074	0.073	1
c14	Zfp652	0.806319	0.0492688	0.171	0.157	1
c14	1500015A07Rik	0.806817	0.010785	0.062	0.061	1
c14	Ephb6	0.807221	0.0087328	0.023	0.013	1
c14	Als2	0.807221	0.00619614	0.021	0.016	1
c14	4930447C04Rik	0.807221	0.00604517	0.018	0.013	1
c14	Hoxd3	0.807221	0.00398098	0.02	0.014	1
c14	Zfp85	0.807221	-0.00330891	0.015	0.018	1
c14	Gtf2ird2	0.807221	-0.00336633	0.018	0.02	1
c14	Zfp128	0.807221	-0.00623727	0.015	0.021	1
c14	Dab1	0.807221	-0.00788281	0.015	0.02	1
c14	Baiap2l1	0.807221	-0.0088758	0.015	0.024	1
c14	Pex12	0.807221	-0.0120684	0.015	0.026	1
c14	Trp53inp2	0.807603	0.0068483	0.02	0.014	1
c14	Ppip5k1	0.807603	0.00235619	0.02	0.018	1
c14	Notum	0.807603	-0.00235413	0.015	0.018	1
c14	Ctnnal1	0.807638	0.0221767	0.068	0.051	1
c14	Pigq	0.807718	-6.40184e-05	0.053	0.067	1
c14	Gdpgp1	0.807984	-0.00993163	0.015	0.026	1
c14	Lats1	0.809805	0.0216705	0.088	0.084	1
c14	Fxr2	0.809834	0.0487773	0.151	0.12	1
c14	Hif1a	0.81012	0.0521336	0.279	0.286	1
c14	Tmed9	0.810398	0.0134249	0.616	0.7	1
c14	Blzf1	0.810412	-0.015688	0.051	0.068	1
c14	Upf3b	0.810539	0.0297436	0.251	0.263	1
c14	Ifitm5	0.810633	0.0013179	0.015	0.014	1
c14	G730003C15Rik	0.810633	0.000101165	0.017	0.017	1
c14	Ptcd1	0.810633	-0.00520528	0.018	0.024	1
c14	Kctd9	0.810812	0.00610146	0.024	0.02	1
c14	Leng9	0.810812	0.00577377	0.021	0.019	1
c14	Lypd6	0.810812	-0.0153138	0.018	0.033	1
c14	Ccdc77	0.810916	-0.00288436	0.074	0.075	1
c14	Bdp1	0.81184	0.0624826	0.211	0.174	1
c14	Polr2b	0.811924	-0.000991244	0.183	0.204	1
c14	Clmp	0.812089	0.0361943	0.248	0.248	1
c14	Slc6a6	0.81216	0.0246754	0.196	0.207	1
c14	Fads1	0.813198	-0.00148868	0.074	0.077	1
c14	Dynlt1a	0.813398	0.00531069	0.054	0.058	1
c14	Tyro3	0.814043	0.01062	0.029	0.018	1
c14	Hfm1	0.814043	0.00898321	0.02	0.012	1
c14	Nr1d2	0.814043	0.00458964	0.018	0.014	1
c14	Kcnh2	0.814043	0.00394132	0.02	0.016	1
c14	BC002059	0.814043	-0.00574106	0.017	0.024	1
c14	Zfand4	0.814043	-0.00910354	0.014	0.022	1
c14	Rusc2	0.814046	0.00770594	0.02	0.016	1
c14	Galnt1	0.814316	0.0259342	0.221	0.228	1
c14	Tmem55b	0.81434	-0.00853976	0.156	0.176	1
c14	Zdhhc24	0.814406	0.00175238	0.017	0.017	1
c14	Ebf2	0.81443	-0.0123175	0.015	0.024	1
c14	Luc7l3	0.814584	0.0619184	0.529	0.541	1
c14	Acin1	0.815157	0.033087	0.423	0.468	1
c14	Impad1	0.815482	0.0138268	0.205	0.224	1
c14	Usp32	0.815595	0.00907922	0.033	0.029	1
c14	Leng1	0.816279	-0.00424833	0.063	0.069	1
c14	Cttn	0.817266	-0.00579776	0.174	0.196	1
c14	Col4a6	0.817278	0.0122428	0.021	0.011	1
c14	Arfgef2	0.817278	0.00471794	0.02	0.015	1
c14	Ppp1r3f	0.817278	0.00100912	0.021	0.019	1
c14	Gm20721	0.817278	0.000403524	0.02	0.02	1
c14	Kif21b	0.817278	-0.000134273	0.023	0.022	1
c14	Macrod1	0.817278	-0.00925608	0.021	0.03	1
c14	Tarsl2	0.817467	0.00185082	0.018	0.018	1
c14	Tctn1	0.81764	0.00712129	0.021	0.018	1
c14	Adamts19	0.81764	0.0056308	0.024	0.02	1
c14	Vcpkmt	0.81764	-0.00744695	0.018	0.026	1
c14	Coa5	0.818043	-0.00621387	0.062	0.073	1
c14	Pcsk5	0.818113	0.0506931	0.127	0.109	1
c14	Acrbp	0.818338	0.0097304	0.023	0.02	1
c14	Pnpla8	0.818581	0.0261395	0.162	0.159	1
c14	Gcc1	0.81889	0.0043272	0.02	0.02	1
c14	Plppr2	0.81889	0.00186791	0.023	0.027	1
c14	Pex11g	0.819018	0.00505957	0.024	0.021	1
c14	Slc16a2	0.819157	0.0422717	0.097	0.083	1
c14	St6galnac2	0.819364	-0.00214938	0.017	0.021	1
c14	H2-DMa	0.819364	-0.00969313	0.021	0.03	1
c14	Aars	0.819374	-0.00971044	0.095	0.117	1
c14	Clspn	0.81957	0.0413574	0.169	0.151	1
c14	Zfp207	0.819779	0.0478078	0.369	0.384	1
c14	Cep63	0.820177	-0.0133346	0.051	0.073	1
c14	Arhgef9	0.82059	0.00222685	0.05	0.058	1
c14	Gm3854	0.820878	0.00696019	0.018	0.012	1
c14	Gm17690	0.820878	0.00379507	0.014	0.011	1
c14	Kank3	0.820878	-0.00232398	0.015	0.019	1
c14	Scyl3	0.820878	-0.00402631	0.021	0.024	1
c14	Tbc1d8b	0.820878	-0.007469	0.015	0.023	1
c14	3110002H16Rik	0.820878	-0.0181711	0.015	0.033	1
c14	Slc44a1	0.821788	0.00215346	0.082	0.086	1
c14	Naa25	0.821904	0.0124481	0.074	0.069	1
c14	Mtm1	0.822445	0.00938248	0.024	0.015	1
c14	Zkscan2	0.822445	0.00473068	0.024	0.02	1
c14	Ccdc15	0.822445	0.00276976	0.027	0.026	1
c14	Trim56	0.822445	0.00126713	0.03	0.027	1
c14	Engase	0.822445	0.000674627	0.017	0.017	1
c14	Ahnak2	0.822445	-0.00472925	0.02	0.022	1
c14	Dusp4	0.822448	-0.000166608	0.026	0.028	1
c14	Atp8a2	0.822791	0.00499562	0.018	0.013	1
c14	Arsi	0.822791	0.000268601	0.02	0.02	1
c14	Klf9	0.822791	-0.00329852	0.024	0.029	1
c14	Capn1	0.822791	-0.00416639	0.018	0.023	1
c14	Tns1	0.823013	0.0174907	0.06	0.058	1
c14	C330021F23Rik	0.823137	0.00741293	0.02	0.014	1
c14	Mus81	0.824159	0.0155841	0.086	0.076	1
c14	Ttc9c	0.824288	0.0221469	0.159	0.155	1
c14	Sfxn4	0.824482	-0.000267738	0.021	0.024	1
c14	Qprt	0.824482	-0.00268998	0.017	0.021	1
c14	D17H6S53E	0.824482	-0.00298773	0.018	0.023	1
c14	Map3k11	0.824482	-0.00589103	0.021	0.027	1
c14	Zfp324	0.824482	-0.00742503	0.02	0.029	1
c14	Arhgap26	0.824482	-0.00324149	0.021	0.027	1
c14	Mkl2	0.825247	-0.00995033	0.082	0.094	1
c14	Zcchc8	0.825727	-0.00248177	0.112	0.119	1
c14	Ccdc173	0.825875	-0.000769553	0.026	0.024	1
c14	Tsga10	0.825875	-0.00857801	0.024	0.031	1
c14	1810009A15Rik	0.825875	-0.00976923	0.021	0.029	1
c14	Dars2	0.825875	-0.0146514	0.021	0.033	1
c14	Klhdc8b	0.825895	-0.0102575	0.059	0.078	1
c14	Pla2g6	0.826105	0.00807344	0.029	0.023	1
c14	Slc6a9	0.826105	0.0020774	0.023	0.022	1
c14	Ddx51	0.82611	0.00330404	0.033	0.035	1
c14	Zfp607a	0.826222	0.00128028	0.018	0.017	1
c14	Prdm10	0.826222	-0.00627656	0.018	0.024	1
c14	Lpin1	0.826436	0.00507819	0.026	0.023	1
c14	Meox1	0.826522	-0.0232264	0.088	0.104	1
c14	Fam172a	0.827277	-0.00431269	0.128	0.149	1
c14	Atf2	0.827359	0.0174363	0.168	0.167	1
c14	Akt3	0.82753	0.019433	0.065	0.058	1
c14	Fut11	0.827963	0.0109525	0.069	0.075	1
c14	Pigw	0.828512	0.00450929	0.027	0.031	1
c14	D2hgdh	0.82883	-0.000533832	0.027	0.027	1
c14	Cdc23	0.828874	0.00277063	0.157	0.179	1
c14	Tfrc	0.828892	0.0118799	0.092	0.089	1
c14	Tpbg	0.828945	0.0332293	0.208	0.197	1
c14	Zfp820	0.829541	-0.00103399	0.048	0.057	1
c14	Herc3	0.829656	0.00599349	0.021	0.016	1
c14	Orc1	0.829656	-0.00255565	0.02	0.021	1
c14	Ipo13	0.829656	-0.0115808	0.023	0.035	1
c14	Wdr78	0.829718	-0.00272888	0.027	0.031	1
c14	Ttc39c	0.829718	-0.00283688	0.026	0.028	1
c14	Ahr	0.829721	-0.00116739	0.026	0.026	1
c14	Morc2a	0.829821	0.0242012	0.101	0.093	1
c14	Pigt	0.829892	0.00428047	0.065	0.066	1
c14	Katnal1	0.82992	0.0115272	0.041	0.042	1
c14	Parp6	0.830002	-0.00289928	0.026	0.029	1
c14	Prex1	0.830002	-0.0106364	0.021	0.031	1
c14	Cacna1a	0.830164	0.00599402	0.101	0.114	1
c14	Napb	0.830287	0.0179099	0.026	0.016	1
c14	Plekhn1	0.830706	0.00976026	0.059	0.055	1
c14	Noc3l	0.831318	-0.0107478	0.063	0.079	1
c14	Plk2	0.831646	0.0326838	0.157	0.152	1
c14	Apex2	0.831958	0.023843	0.095	0.077	1
c14	Jmjd4	0.832299	0.00281592	0.032	0.032	1
c14	Zfp53	0.832299	-0.00506735	0.026	0.03	1
c14	Csf2ra	0.832332	0.0330363	0.136	0.123	1
c14	Prc1	0.832457	0.0491104	0.269	0.244	1
c14	Pqlc1	0.832618	-0.00542791	0.036	0.043	1
c14	Cgnl1	0.832679	0.0230789	0.122	0.128	1
c14	Inafm2	0.833334	-0.00789143	0.023	0.028	1
c14	Nfatc2ip	0.833338	-0.00243687	0.021	0.028	1
c14	Taf3	0.833358	0.00700607	0.116	0.126	1
c14	5730596B20Rik	0.833667	0.00581602	0.023	0.018	1
c14	Gm42067	0.833667	-0.00810072	0.023	0.032	1
c14	Trappc11	0.83374	0.0186284	0.059	0.053	1
c14	Scn1a	0.833811	0.0154135	0.027	0.018	1
c14	Zfp655	0.834146	0.00646448	0.073	0.068	1
c14	St8sia2	0.834335	-0.00214467	0.094	0.105	1
c14	Rnf214	0.834986	0.0508611	0.14	0.126	1
c14	Msl2	0.83514	0.0279432	0.104	0.095	1
c14	Smc5	0.835185	0.0501036	0.178	0.163	1
c14	Cacul1	0.835241	0.0048527	0.071	0.078	1
c14	U2surp	0.835248	0.0253936	0.429	0.49	1
c14	Nts	0.835342	-0.0301419	0.027	0.03	1
c14	Vcl	0.835979	0.00314711	0.104	0.105	1
c14	Megf9	0.836062	0.0248229	0.056	0.044	1
c14	Urb2	0.83609	0.0142303	0.027	0.015	1
c14	Szt2	0.83609	0.00820062	0.026	0.016	1
c14	Plcl2	0.83609	0.00220507	0.027	0.025	1
c14	Cwf19l1	0.83609	-0.00640167	0.029	0.036	1
c14	Sirt6	0.836153	0.0117723	0.092	0.087	1
c14	Irak1	0.836265	-0.00974492	0.101	0.12	1
c14	Fip1l1	0.836375	0.0581972	0.379	0.4	1
c14	Dleu7	0.836409	-0.000800641	0.024	0.027	1
c14	AW146154	0.836409	-0.000997772	0.027	0.03	1
c14	Ggact	0.836409	-0.00998367	0.018	0.028	1
c14	Fgf11	0.837287	0.00511579	0.023	0.017	1
c14	Jrk	0.837287	0.000634295	0.026	0.027	1
c14	B3galt1	0.837287	-0.000732869	0.027	0.028	1
c14	Cox15	0.837287	-0.00240353	0.023	0.028	1
c14	Fam160b2	0.837287	-0.00738011	0.018	0.026	1
c14	9330020H09Rik	0.837287	-0.00874417	0.023	0.031	1
c14	Patj	0.83762	-0.000134472	0.018	0.02	1
c14	Dusp2	0.83762	-0.00802465	0.02	0.026	1
c14	Fpgt	0.837768	0.00520162	0.023	0.02	1
c14	Nudt16	0.837952	-0.0156422	0.021	0.039	1
c14	Epb41	0.838501	0.0377403	0.168	0.149	1
c14	Pdzrn3	0.838742	-0.0146582	0.032	0.049	1
c14	Sardh	0.838934	0.00157542	0.036	0.042	1
c14	Snx33	0.839112	0.0112958	0.035	0.032	1
c14	Ascc2	0.840138	0.0154418	0.05	0.046	1
c14	Inf2	0.840204	0.00244282	0.026	0.023	1
c14	Pcgf5	0.840204	-0.00221976	0.018	0.021	1
c14	Hoxaas3	0.840204	-0.00374182	0.024	0.028	1
c14	Trak1	0.840204	-0.00773543	0.024	0.031	1
c14	AU040320	0.840524	-0.00196709	0.024	0.029	1
c14	Sdha	0.840775	0.0451692	0.316	0.334	1
c14	1110002L01Rik	0.840808	0.00207425	0.036	0.039	1
c14	Dnm3	0.841244	0.00540351	0.021	0.019	1
c14	Tmem191c	0.841577	0.00113701	0.023	0.024	1
c14	Cep72	0.841729	-0.00284524	0.023	0.025	1
c14	Erlin2	0.841986	0.0110378	0.085	0.088	1
c14	Hyal1	0.842038	0.0050818	0.03	0.029	1
c14	Lysmd4	0.842038	-0.0079347	0.024	0.031	1
c14	Arrb1	0.842639	0.000366099	0.029	0.029	1
c14	Cdk13	0.842768	0.0402962	0.189	0.182	1
c14	Agbl5	0.842937	0.0122333	0.03	0.022	1
c14	2700033N17Rik	0.843211	0.0165272	0.069	0.065	1
c14	Coil	0.843497	0.00265504	0.071	0.076	1
c14	Nvl	0.843611	0.0699645	0.242	0.213	1
c14	5730409E04Rik	0.844003	-0.0093226	0.021	0.031	1
c14	Zc3h12c	0.844323	0.00263998	0.027	0.024	1
c14	Fam109b	0.844323	-0.00482747	0.024	0.032	1
c14	3222401L13Rik	0.844414	0.00353345	0.026	0.025	1
c14	Cpne5	0.844447	0.00671069	0.059	0.067	1
c14	Elac1	0.845205	-0.000568857	0.021	0.025	1
c14	Clcn2	0.845277	0.0137572	0.024	0.015	1
c14	Dlg5	0.845292	0.0150301	0.059	0.056	1
c14	Cpt2	0.84538	-0.0106517	0.039	0.054	1
c14	Zfp809	0.845695	0.00476978	0.027	0.025	1
c14	Slc44a2	0.845935	0.0106755	0.068	0.065	1
c14	E2f2	0.845976	0.0232561	0.041	0.027	1
c14	Ybx2	0.846004	0.00461616	0.027	0.023	1
c14	Opcml	0.846197	0.0184439	0.02	0.013	1
c14	Mib2	0.846765	0.00693521	0.03	0.024	1
c14	Hnrnpa0	0.846836	0.0861245	0.973	0.942	1
c14	Osbpl2	0.847009	-0.0110863	0.029	0.043	1
c14	Svip	0.847064	0.00129669	0.029	0.03	1
c14	Agbl3	0.847064	0.00096546	0.029	0.029	1
c14	Zfp667	0.847064	-0.0067653	0.027	0.036	1
c14	Tti2	0.847362	-0.00263689	0.024	0.028	1
c14	2810402E24Rik	0.847813	0.00757344	0.091	0.09	1
c14	Fgf2	0.848126	0.00281974	0.021	0.02	1
c14	Crtac1	0.848126	0.00227531	0.024	0.024	1
c14	Nup214	0.848735	0.0209158	0.131	0.125	1
c14	Tgfbr3	0.848893	0.0189845	0.05	0.044	1
c14	Pdxk	0.849169	-0.0129361	0.03	0.045	1
c14	Gm26670	0.849974	0.00230542	0.024	0.025	1
c14	Ell	0.850232	0.00572276	0.038	0.038	1
c14	Osbpl3	0.850283	0.0103506	0.026	0.018	1
c14	9930104L06Rik	0.850283	0.00510822	0.021	0.018	1
c14	Cetn4	0.850283	0.00103057	0.027	0.03	1
c14	Ncdn	0.850283	0.000265076	0.032	0.034	1
c14	Sirt1	0.850361	0.0491447	0.118	0.088	1
c14	Rad51b	0.850667	0.00965315	0.048	0.05	1
c14	H2-Q7	0.850895	-0.000867332	0.027	0.027	1
c14	Trim12c	0.850895	-0.00411168	0.03	0.036	1
c14	Socs5	0.850902	-0.010491	0.056	0.074	1
c14	Adgrb2	0.85096	0.00547477	0.036	0.035	1
c14	Anks1	0.851194	0.00517414	0.036	0.03	1
c14	Slc35a3	0.851194	-0.00149628	0.03	0.031	1
c14	Rcan3	0.851194	-0.00633554	0.029	0.036	1
c14	Jade3	0.851294	0.00259888	0.032	0.027	1
c14	Srsf1	0.851376	0.0666359	0.403	0.402	1
c14	Msh6	0.851391	0.0211738	0.115	0.102	1
c14	Nos1ap	0.851493	0.0010987	0.029	0.027	1
c14	Hdac6	0.851519	0.0028244	0.039	0.04	1
c14	Rmdn2	0.851584	-0.0145023	0.029	0.044	1
c14	Camta2	0.852084	0.014898	0.03	0.021	1
c14	Golm1	0.852113	-0.0103913	0.113	0.13	1
c14	Vwa1	0.852253	-0.000733945	0.024	0.027	1
c14	Clcn3	0.852542	0.0520248	0.106	0.076	1
c14	Plxna2	0.852565	0.00531387	0.038	0.044	1
c14	Rab5b	0.853126	0.0270768	0.116	0.109	1
c14	Ppp1r12c	0.853153	0.0101289	0.113	0.12	1
c14	Socs4	0.853456	0.00413509	0.077	0.085	1
c14	Phlpp2	0.853744	0.0201776	0.045	0.037	1
c14	Pds5b	0.853784	0.0918836	0.266	0.217	1
c14	Zfp692	0.854257	0.00766032	0.032	0.025	1
c14	Flad1	0.854257	-0.0124997	0.027	0.042	1
c14	Map3k2	0.854388	0.0252022	0.073	0.063	1
c14	Oxld1	0.854566	-0.00472091	0.024	0.033	1
c14	Nid1	0.85507	0.0306874	0.172	0.171	1
c14	Tjap1	0.855239	-0.00716128	0.071	0.087	1
c14	Atxn7l1	0.855406	-0.0150379	0.035	0.053	1
c14	Ccdc163	0.855583	-0.00189215	0.033	0.033	1
c14	Lrrc1	0.855583	-0.00801839	0.036	0.041	1
c14	Efcab11	0.855628	-0.0145468	0.029	0.044	1
c14	Rnf19b	0.855677	6.60698e-05	0.035	0.037	1
c14	Lgr4	0.855819	0.0492202	0.125	0.102	1
c14	Helq	0.855874	0.0091458	0.038	0.03	1
c14	Arvcf	0.855874	0.00219861	0.03	0.027	1
c14	Zfp882	0.8561	0.0216244	0.045	0.03	1
c14	Ttc27	0.856163	-0.0115441	0.033	0.048	1
c14	Rnf182	0.856206	0.000364498	0.033	0.034	1
c14	Dock10	0.856453	-0.0101638	0.026	0.038	1
c14	Rbm41	0.856518	0.00971187	0.03	0.029	1
c14	Nmt2	0.856724	0.00040206	0.086	0.096	1
c14	Hgsnat	0.856945	-0.0042128	0.065	0.078	1
c14	Sppl2a	0.857638	0.00810466	0.151	0.16	1
c14	Usp16	0.857835	-0.00347058	0.16	0.168	1
c14	Suco	0.857983	0.0316536	0.131	0.113	1
c14	Sfrp4	0.858295	-0.0108196	0.023	0.024	1
c14	Cep85	0.858569	0.00699719	0.039	0.034	1
c14	Trmt44	0.859079	0.00599534	0.036	0.037	1
c14	Zfp180	0.859404	0.00704298	0.041	0.037	1
c14	Kif21a	0.859576	-0.00957696	0.039	0.047	1
c14	Tmem63b	0.859598	0.00334315	0.066	0.07	1
c14	Tial1	0.859875	0.0163706	0.266	0.277	1
c14	Aste1	0.86012	0.0124134	0.036	0.026	1
c14	Cc2d1a	0.86012	-0.00275405	0.032	0.034	1
c14	Nars2	0.860167	0.0029993	0.03	0.027	1
c14	Ssh1	0.860172	0.0287883	0.076	0.062	1
c14	Tex9	0.860384	0.0163493	0.097	0.094	1
c14	Lins1	0.860458	0.00587271	0.033	0.03	1
c14	Itpripl1	0.860458	-0.00607985	0.027	0.033	1
c14	Cbl	0.860729	0.0483904	0.148	0.119	1
c14	Klhl20	0.860921	0.0215821	0.057	0.046	1
c14	Tlk1	0.861212	0.0206044	0.228	0.217	1
c14	Ppp6r2	0.861336	0.0151143	0.048	0.042	1
c14	Sap30l	0.861648	-0.0394912	0.15	0.191	1
c14	Pygb	0.861704	-0.000576018	0.06	0.066	1
c14	Lrp3	0.862633	0.00667333	0.071	0.074	1
c14	Wdr20	0.862687	0.0133306	0.092	0.09	1
c14	Cnksr3	0.86271	0.00433214	0.041	0.041	1
c14	Ripk2	0.862836	-0.013531	0.02	0.038	1
c14	Ap1b1	0.863235	0.00111086	0.047	0.046	1
c14	Vash2	0.863283	0.000931353	0.056	0.063	1
c14	Spopl	0.863391	0.0180275	0.086	0.079	1
c14	Brip1os	0.863562	0.00887426	0.097	0.104	1
c14	Hps5	0.863645	0.0144253	0.051	0.043	1
c14	Mthfd1l	0.863832	-0.00747136	0.042	0.051	1
c14	Carmil1	0.864271	0.0134044	0.038	0.03	1
c14	Cyp1b1	0.864271	0.0111785	0.036	0.027	1
c14	Usp33	0.864325	0.0374387	0.089	0.065	1
c14	Zfp90	0.864391	0.0214173	0.095	0.084	1
c14	Tfb1m	0.864402	-0.0232133	0.036	0.061	1
c14	Lacc1	0.86485	0.0044826	0.032	0.028	1
c14	Polrmt	0.86485	0.0022886	0.033	0.032	1
c14	Rnf19a	0.865292	0.0215491	0.08	0.067	1
c14	Nt5dc1	0.865531	0.00779161	0.042	0.037	1
c14	Safb	0.86564	0.0517639	0.278	0.28	1
c14	Gpd2	0.865688	-0.00520577	0.038	0.041	1
c14	Diaph2	0.867221	0.00927687	0.048	0.042	1
c14	Cd99l2	0.867528	0.0104963	0.082	0.079	1
c14	Cbfa2t2	0.867702	0.0129763	0.069	0.068	1
c14	Ldb1	0.867774	0.0140939	0.125	0.132	1
c14	Cbwd1	0.86782	-0.0100104	0.038	0.047	1
c14	Usp54	0.868656	0.00781605	0.03	0.026	1
c14	Pgghg	0.868984	0.0050014	0.044	0.044	1
c14	Zfp280c	0.868998	0.000257202	0.059	0.062	1
c14	Cops7b	0.86902	-0.0204868	0.083	0.108	1
c14	Zeb2	0.869364	-0.00800373	0.323	0.339	1
c14	Rabgef1	0.869585	-0.00309588	0.035	0.04	1
c14	1700030K09Rik	0.869639	0.00337514	0.032	0.034	1
c14	Crlf3	0.869828	0.0185185	0.168	0.181	1
c14	Reps2	0.869864	0.0050485	0.03	0.028	1
c14	Efna5	0.870432	0.0533247	0.137	0.126	1
c14	Kat14	0.870935	0.0058378	0.044	0.04	1
c14	Tusc3	0.870982	-0.039156	0.273	0.357	1
c14	Cxcl12	0.872128	-0.00673001	0.331	0.344	1
c14	Tut1	0.872296	0.00102756	0.036	0.033	1
c14	Cep128	0.872513	0.0131435	0.039	0.028	1
c14	Cep120	0.872564	-0.00385751	0.036	0.04	1
c14	Mccc1	0.872745	0.00944441	0.057	0.052	1
c14	Mettl4	0.872832	0.00619032	0.03	0.027	1
c14	Col6a6	0.872832	0.00170929	0.035	0.036	1
c14	Sorl1	0.872832	-0.00639738	0.035	0.039	1
c14	Fez1	0.873471	-0.00732701	0.032	0.035	1
c14	Pip4k2b	0.873471	-0.00736167	0.036	0.045	1
c14	Cbx8	0.873471	-0.00789839	0.035	0.04	1
c14	Gzf1	0.873659	0.015796	0.109	0.111	1
c14	Epb41l4a	0.873887	0.00421275	0.038	0.038	1
c14	2010015M23Rik	0.87402	0.00641049	0.035	0.033	1
c14	Larp4	0.874039	0.0644165	0.227	0.215	1
c14	Hexdc	0.874042	0.00818341	0.032	0.026	1
c14	Cyb5d2	0.874119	0.00459558	0.038	0.034	1
c14	Smyd4	0.874324	-0.00427089	0.029	0.036	1
c14	Coasy	0.874778	-0.0101441	0.066	0.088	1
c14	Kif4	0.874788	0.0407925	0.115	0.096	1
c14	Osbpl11	0.87479	0.0117325	0.071	0.067	1
c14	Rspo1	0.874883	0.00781417	0.113	0.109	1
c14	Efl1	0.875106	0.00240705	0.059	0.062	1
c14	Dip2b	0.875122	0.0161156	0.089	0.082	1
c14	Iqgap3	0.875977	0.00616325	0.038	0.03	1
c14	Zmym5	0.876315	0.0317808	0.168	0.17	1
c14	Srebf1	0.876499	0.00582171	0.039	0.038	1
c14	Pomgnt2	0.87718	-0.00240159	0.038	0.041	1
c14	Mfhas1	0.87718	-0.00773137	0.042	0.05	1
c14	Pskh1	0.877402	-0.00601094	0.077	0.085	1
c14	Fam229b	0.87758	-0.0102865	0.035	0.046	1
c14	Stk11	0.877827	0.0248219	0.177	0.168	1
c14	Rfx1	0.877859	-0.00283688	0.029	0.039	1
c14	Dnttip2	0.87797	0.0234163	0.296	0.331	1
c14	Numb	0.878236	0.0226353	0.076	0.06	1
c14	Nrde2	0.878291	0.0122149	0.051	0.044	1
c14	Ddhd1	0.878644	0.014493	0.045	0.032	1
c14	E430024I08Rik	0.878786	0.00160364	0.041	0.044	1
c14	Klhl28	0.879099	0.00746464	0.056	0.057	1
c14	B930036N10Rik	0.879413	0.026062	0.036	0.033	1
c14	Pms1	0.879738	0.0194156	0.06	0.045	1
c14	Pik3r1	0.879812	0.0947754	0.308	0.289	1
c14	Polr3e	0.879862	0.00991534	0.076	0.07	1
c14	Zfp263	0.879947	0.00399975	0.063	0.057	1
c14	Dapk1	0.880876	0.00771963	0.085	0.085	1
c14	Mtss1l	0.880888	-0.0208531	0.063	0.09	1
c14	Sema6a	0.881036	0.0745537	0.189	0.163	1
c14	Zfp26	0.881077	0.0294077	0.131	0.11	1
c14	Irf2bp2	0.881092	0.0280414	0.299	0.322	1
c14	Trmt2a	0.881184	-0.0122035	0.086	0.106	1
c14	Ecd	0.881418	-0.00158233	0.133	0.149	1
c14	Zfp800	0.8823	0.0173799	0.089	0.087	1
c14	Rimklb	0.882316	-0.0156825	0.053	0.075	1
c14	Larp1b	0.882333	0.00346953	0.033	0.034	1
c14	Sertad4	0.882698	0.0437445	0.122	0.098	1
c14	Rgl2	0.882865	0.00377316	0.038	0.041	1
c14	Hnrnpul1	0.883464	0.022343	0.278	0.291	1
c14	Nol4l	0.883788	0.00867848	0.042	0.04	1
c14	Abi3bp	0.883906	0.0110854	0.045	0.036	1
c14	Cep131	0.884427	-0.00296004	0.038	0.042	1
c14	Polr1b	0.884683	0.00362977	0.036	0.035	1
c14	Fntb	0.884683	-0.0117072	0.033	0.049	1
c14	Sart1	0.884784	0.0200676	0.107	0.105	1
c14	Zfp248	0.884842	-0.00321343	0.041	0.045	1
c14	Tmod1	0.884937	0.0176473	0.045	0.033	1
c14	Chst11	0.885087	0.00644866	0.042	0.037	1
c14	Map3k4	0.885093	0.0582174	0.171	0.145	1
c14	A730017C20Rik	0.885186	-0.00369904	0.039	0.044	1
c14	2610044O15Rik8	0.885332	-0.00576314	0.042	0.054	1
c14	Bcar1	0.886191	-0.0093825	0.056	0.066	1
c14	Ikzf5	0.886411	-0.00273642	0.054	0.062	1
c14	Fosb	0.886861	0.0378903	0.063	0.034	1
c14	Ndel1	0.887013	0.0401809	0.145	0.126	1
c14	Bbs7	0.88718	-0.00370973	0.042	0.044	1
c14	Rbbp5	0.887381	0.0101632	0.06	0.054	1
c14	Ddx3y	0.887383	0.0367138	0.104	0.076	1
c14	Dpysl4	0.887421	-0.00394903	0.047	0.049	1
c14	Spats2l	0.887718	0.0130878	0.18	0.189	1
c14	Smad6	0.887893	0.00837708	0.036	0.034	1
c14	Ilvbl	0.88906	0.0172384	0.101	0.106	1
c14	Ube2t	0.889228	0.0136934	0.109	0.103	1
c14	Inpp4a	0.889461	0.0120011	0.056	0.046	1
c14	Endov	0.889669	0.0152128	0.053	0.042	1
c14	Scara3	0.889947	0.0129067	0.066	0.06	1
c14	Smg9	0.889966	-0.00153137	0.05	0.05	1
c14	Cep85l	0.889972	0.00622953	0.044	0.045	1
c14	Hoxb5os	0.890086	0.0108953	0.057	0.053	1
c14	Fos	0.890504	-0.101717	0.124	0.158	1
c14	Osbp	0.890626	0.01768	0.101	0.097	1
c14	Rab36	0.890629	-0.000953367	0.038	0.042	1
c14	Zfp651	0.892127	0.00133972	0.048	0.047	1
c14	Jmy	0.89303	0.0510831	0.133	0.098	1
c14	Gfra2	0.893299	0.00183558	0.038	0.041	1
c14	Scfd1	0.893522	0.0574694	0.245	0.232	1
c14	4930524J08Rik	0.893666	-0.0042747	0.041	0.05	1
c14	Dedd	0.893844	-0.016585	0.079	0.1	1
c14	Rtn4r	0.894512	-0.000293844	0.035	0.046	1
c14	Trappc8	0.894738	0.0141769	0.063	0.056	1
c14	Zmiz2	0.896321	0.0075831	0.063	0.059	1
c14	Supt5	0.896756	0.0418395	0.163	0.152	1
c14	Itga5	0.897034	0.00399176	0.035	0.043	1
c14	Ttf2	0.89736	0.0066495	0.054	0.049	1
c14	Mettl16	0.8979	0.00860929	0.221	0.233	1
c14	Map1b	0.898374	0.081141	0.224	0.194	1
c14	Mbd1	0.898826	0.00196172	0.073	0.076	1
c14	Cenpj	0.899001	-0.000292165	0.053	0.052	1
c14	Flrt3	0.899404	0.0257509	0.104	0.098	1
c14	Wac	0.899696	0.0797844	0.308	0.295	1
c14	Cdkn2aip	0.899949	0.0445825	0.148	0.13	1
c14	Csnk1g3	0.900782	0.0291637	0.208	0.222	1
c14	Evc2	0.900986	0.0122956	0.051	0.045	1
c14	Spcs3	0.901075	-0.00424299	0.109	0.132	1
c14	Eml3	0.901238	0.00193961	0.039	0.04	1
c14	Tlk2	0.901309	0.0123177	0.154	0.166	1
c14	Prdm2	0.901368	0.0101767	0.083	0.087	1
c14	3830406C13Rik	0.901445	0.0287712	0.186	0.184	1
c14	Rpgrip1l	0.902211	0.0134839	0.056	0.054	1
c14	Fyco1	0.902693	0.00480302	0.053	0.051	1
c14	Sgo1	0.90278	0.0355956	0.124	0.109	1
c14	Polr3b	0.903255	0.00541811	0.041	0.039	1
c14	Eif5b	0.903707	0.0453461	0.431	0.495	1
c14	Dyrk1a	0.904091	0.0209999	0.119	0.108	1
c14	Bet1l	0.904198	0.0244713	0.153	0.155	1
c14	Strn3	0.904664	0.0444862	0.287	0.29	1
c14	Fbxw8	0.904678	-0.00217607	0.045	0.053	1
c14	Hipk3	0.904738	0.00677969	0.054	0.051	1
c14	Zfp60	0.905332	0.00790542	0.094	0.092	1
c14	1810032O08Rik	0.905852	0.00524637	0.077	0.075	1
c14	Timeless	0.907232	0.0281248	0.151	0.137	1
c14	Champ1	0.907702	0.0172542	0.106	0.099	1
c14	Mpp5	0.907728	0.0209693	0.079	0.08	1
c14	Sulf1	0.908005	0.0435221	0.092	0.083	1
c14	Grk6	0.908164	0.00469013	0.098	0.111	1
c14	Rnd3	0.908256	0.0249316	0.224	0.214	1
c14	Zscan12	0.908758	0.00665219	0.065	0.064	1
c14	Ccdc12	0.908812	-0.00523105	0.313	0.353	1
c14	Cacna1g	0.909704	0.0179337	0.045	0.039	1
c14	Eri2	0.909876	0.0173805	0.057	0.045	1
c14	Man2a1	0.910637	0.0115665	0.103	0.101	1
c14	Wapl	0.910831	0.0888159	0.343	0.314	1
c14	Raf1	0.91105	0.044977	0.205	0.189	1
c14	Copg2	0.911074	-0.00777071	0.092	0.112	1
c14	Fam84a	0.911218	0.0126274	0.059	0.052	1
c14	Rp9	0.911626	0.0232722	0.44	0.493	1
c14	Cbx6	0.91169	0.0407121	0.153	0.129	1
c14	Osgin2	0.912615	0.00342787	0.051	0.056	1
c14	Rnft1	0.912846	-0.0207111	0.056	0.082	1
c14	Atg14	0.913069	0.00473121	0.048	0.052	1
c14	Klf7	0.913222	0.0244776	0.13	0.128	1
c14	Eif4g3	0.913248	0.0856001	0.313	0.282	1
c14	Polk	0.913267	0.0254335	0.05	0.035	1
c14	Ddx24	0.913292	0.0625805	0.349	0.369	1
c14	Ppp1r16a	0.913501	-0.000225635	0.054	0.06	1
c14	Smc4	0.913842	0.0432255	0.363	0.361	1
c14	Sphk2	0.914054	-0.00508713	0.066	0.074	1
c14	Mark2	0.915005	0.0205084	0.131	0.131	1
c14	Slc37a3	0.915306	0.0305279	0.086	0.073	1
c14	Hoxa11	0.915338	0.0310511	0.163	0.155	1
c14	Tmem86a	0.91557	-0.0159249	0.047	0.064	1
c14	Kirrel	0.915806	0.0147745	0.048	0.042	1
c14	Zfyve26	0.916295	0.035063	0.069	0.042	1
c14	Zbtb11	0.916414	0.0130582	0.065	0.058	1
c14	Zdhhc20	0.916572	-0.0214558	0.148	0.181	1
c14	Mios	0.917147	0.00410312	0.063	0.07	1
c14	Ipo7	0.918891	0.0649169	0.19	0.168	1
c14	Mcl1	0.919354	0.0145097	0.381	0.424	1
c14	Tubgcp3	0.920094	0.0111112	0.076	0.073	1
c14	Pitrm1	0.92197	-0.0230941	0.113	0.14	1
c14	Dnajc11	0.922025	0.0053902	0.115	0.125	1
c14	G6pc3	0.92299	-0.0327095	0.08	0.122	1
c14	Arhgap35	0.923017	0.0303297	0.113	0.1	1
c14	Txndc11	0.925451	0.0199537	0.071	0.058	1
c14	Epn2	0.92569	0.0115227	0.092	0.086	1
c14	Stard7	0.926039	0.0200296	0.115	0.112	1
c14	Pcdh7	0.926216	0.020991	0.089	0.079	1
c14	Stam	0.926454	-0.00662909	0.071	0.086	1
c14	Nectin3	0.927155	-0.0270562	0.154	0.191	1
c14	Lig1	0.927378	0.0496156	0.344	0.352	1
c14	Rnf139	0.92756	0.0269687	0.08	0.07	1
c14	Wdr35	0.927614	-0.00252562	0.062	0.069	1
c14	Dctn1	0.92924	0.00939705	0.121	0.124	1
c14	Zfp106	0.930373	0.0646759	0.317	0.317	1
c14	Purg	0.931378	-0.00171086	0.08	0.093	1
c14	Ctbp2	0.933326	0.0364357	0.19	0.184	1
c14	Tsc22d1	0.933588	-0.0015602	0.79	0.786	1
c14	Spice1	0.933923	0.00311862	0.057	0.061	1
c14	Syncrip	0.934668	0.0786814	0.5	0.525	1
c14	Cdc73	0.934955	0.0252772	0.16	0.157	1
c14	Csde1	0.936004	-0.000154362	0.509	0.545	1
c14	Rufy3	0.936543	0.0293259	0.079	0.062	1
c14	Setx	0.937183	0.0259046	0.098	0.093	1
c14	Ccdc9	0.937206	-0.00661994	0.071	0.089	1
c14	Clcc1	0.937751	-0.00265211	0.095	0.102	1
c14	Cand2	0.938812	0.00309694	0.089	0.095	1
c14	BC005537	0.939145	0.0444083	0.193	0.193	1
c14	Nes	0.939396	0.0370188	0.18	0.172	1
c14	Uhmk1	0.939895	0.0153534	0.062	0.059	1
c14	Dzip1	0.940212	0.0347629	0.113	0.099	1
c14	Atp6v1h	0.940222	-0.0202573	0.082	0.113	1
c14	Rab23	0.940943	0.0124944	0.074	0.071	1
c14	Gopc	0.941478	0.00551726	0.082	0.083	1
c14	Pcyt2	0.941672	-0.0106069	0.063	0.082	1
c14	Drosha	0.941823	0.0208097	0.109	0.093	1
c14	Iws1	0.942861	0.0252408	0.208	0.204	1
c14	Rab22a	0.942957	0.00647468	0.171	0.191	1
c14	Vstm2b	0.943224	-0.0101613	0.085	0.088	1
c14	Numbl	0.944013	0.00431068	0.098	0.105	1
c14	Shoc2	0.944025	-0.00322893	0.134	0.148	1
c14	Kifap3	0.944386	0.106213	0.347	0.324	1
c14	Hira	0.944883	0.0152356	0.073	0.068	1
c14	Rgmb	0.945269	0.0186264	0.068	0.059	1
c14	Zfand5	0.946476	0.0572654	0.381	0.4	1
c14	Stox2	0.947773	0.0344008	0.13	0.12	1
c14	Zmym4	0.949896	0.0709888	0.246	0.231	1
c14	Podxl2	0.949953	-0.0105502	0.151	0.179	1
c14	Ap1ar	0.95029	0.0328234	0.15	0.132	1
c14	Prpf40a	0.950438	0.0365401	0.485	0.512	1
c14	Cc2d2a	0.950807	0.0261803	0.073	0.067	1
c14	Sec16a	0.950973	0.0437962	0.098	0.066	1
c14	Gpc1	0.951098	0.0274582	0.076	0.059	1
c14	Tbc1d10b	0.951612	-0.00914433	0.065	0.081	1
c14	Zfp704	0.951613	0.0417579	0.193	0.161	1
c14	Stx5a	0.953256	0.0141219	0.213	0.225	1
c14	Map1a	0.953877	0.00282508	0.066	0.072	1
c14	Zfp239	0.953953	0.0039604	0.057	0.066	1
c14	Cbx5	0.954206	0.0915546	0.566	0.589	1
c14	Capn6	0.954436	0.0268083	0.177	0.169	1
c14	Sik3	0.954451	0.0298008	0.092	0.077	1
c14	BC005624	0.954609	0.0238905	0.225	0.237	1
c14	Pbxip1	0.954641	0.0159052	0.086	0.085	1
c14	Klhl23	0.954814	-0.00504118	0.1	0.112	1
c14	Nup107	0.955417	0.0068859	0.08	0.075	1
c14	Rbm34	0.955591	0.00346717	0.098	0.103	1
c14	Klf3	0.955822	-0.0187051	0.186	0.226	1
c14	Man1b1	0.957852	0.00738683	0.045	0.047	1
c14	Dmac2	0.958173	0.0045744	0.088	0.097	1
c14	Crtc1	0.958908	0.00934101	0.051	0.049	1
c14	Fbxo28	0.959077	0.00350502	0.092	0.094	1
c14	Lmnb2	0.959537	0.00920003	0.097	0.103	1
c14	Dcaf15	0.960256	-0.016847	0.059	0.084	1
c14	Aggf1	0.960605	0.0198196	0.211	0.218	1
c14	Ptpn9	0.960642	0.0139696	0.13	0.126	1
c14	Nras	0.960964	-0.0269903	0.205	0.258	1
c14	Tnpo2	0.962213	0.0311958	0.094	0.071	1
c14	Trappc12	0.962262	0.00999093	0.059	0.058	1
c14	Pigm	0.962997	0.0180666	0.068	0.064	1
c14	Cenpn	0.963215	-0.0147687	0.073	0.091	1
c14	Kpnb1	0.963723	0.0293817	0.261	0.282	1
c14	Snx21	0.963739	0.0169247	0.089	0.08	1
c14	Tspan12	0.963925	0.00923414	0.069	0.073	1
c14	Atg4d	0.964838	0.00410312	0.065	0.069	1
c14	Med16	0.965003	0.0064069	0.104	0.121	1
c14	Tbp	0.965094	-0.00383829	0.076	0.084	1
c14	Ing4	0.966775	0.0831361	0.307	0.291	1
c14	Sgms1	0.967028	0.0034133	0.053	0.059	1
c14	Ftsj3	0.967226	0.00900946	0.131	0.149	1
c14	Cep57l1	0.968222	0.0191849	0.079	0.068	1
c14	Bach1	0.968347	0.0237137	0.116	0.12	1
c14	Ube3b	0.968726	-0.000286037	0.066	0.073	1
c14	Atxn3	0.969384	0.000424594	0.035	0.047	1
c14	Sema3c	0.969901	0.0866521	0.246	0.211	1
c14	Ints5	0.970537	-0.0125576	0.076	0.094	1
c14	Ift81	0.970611	-0.00691289	0.103	0.12	1
c14	Zbtb33	0.970707	0.00530318	0.057	0.06	1
c14	Gja1	0.971269	0.0550236	0.162	0.127	1
c14	Frs2	0.972014	0.0213957	0.083	0.071	1
c14	Rbfox2	0.972101	0.0403804	0.258	0.264	1
c14	A630072M18Rik	0.973016	0.024257	0.068	0.051	1
c14	Ints4	0.973223	0.00598537	0.068	0.068	1
c14	Hsp90aa1	0.974514	0.0413702	0.962	0.919	1
c14	Ttf1	0.974701	0.0239749	0.082	0.073	1
c14	Fam117b	0.974822	0.000568343	0.073	0.078	1
c14	Zfp618	0.975744	0.0364518	0.15	0.141	1
c14	Mgea5	0.975813	0.0484492	0.151	0.134	1
c14	Nmd3	0.975836	-0.00959482	0.145	0.166	1
c14	Zfp598	0.976921	0.00215002	0.059	0.063	1
c14	Ttl	0.977585	0.00247614	0.083	0.085	1
c14	Pdik1l	0.977629	0.0169247	0.091	0.081	1
c14	Sugp1	0.977932	0.00255654	0.076	0.077	1
c14	Atp6v0a1	0.978096	-0.00556036	0.044	0.053	1
c14	Fam222a	0.978125	0.00844698	0.032	0.03	1
c14	Trim11	0.97861	0.000129693	0.047	0.055	1
c14	Sorbs1	0.978638	0.0112799	0.036	0.035	1
c14	Mier3	0.97958	0.0258363	0.124	0.116	1
c14	Klhl11	0.97967	-0.00164317	0.038	0.043	1
c14	Ano10	0.979671	0.00389257	0.047	0.053	1
c14	Nrd1	0.979836	0.0586019	0.237	0.237	1
c14	Brpf1	0.980017	0.0212121	0.074	0.058	1
c14	Rpp38	0.980043	-0.017401	0.068	0.089	1
c14	Pard6g	0.980083	0.0223557	0.168	0.166	1
c14	Fut10	0.980219	-0.00407012	0.036	0.045	1
c14	Rnaseh1	0.980431	-0.0168939	0.057	0.078	1
c14	Mgat1	0.980663	0.0168398	0.109	0.105	1
c14	Dis3	0.980696	0.0275397	0.153	0.142	1
c14	Cep135	0.980764	0.0204741	0.065	0.048	1
c14	Zdhhc1	0.98078	-0.00128005	0.039	0.043	1
c14	Prkacb	0.981381	0.0245956	0.186	0.185	1
c14	Ftx	0.981447	0.0270536	0.065	0.041	1
c14	Aox3	0.981837	0.0245674	0.05	0.039	1
c14	Baz2a	0.982895	0.0316109	0.098	0.081	1
c14	Sde2	0.982996	-0.00764697	0.19	0.216	1
c14	Kdm4b	0.983187	0.0103723	0.041	0.038	1
c14	Nipal2	0.983583	0.0082354	0.029	0.03	1
c14	Foxred1	0.983631	0.00430726	0.047	0.046	1
c14	Mn1	0.983641	0.0125788	0.089	0.092	1
c14	Syt13	0.983911	0.0168672	0.038	0.027	1
c14	P3h3	0.983968	0.0467027	0.133	0.111	1
c14	Mtor	0.984018	0.00267738	0.044	0.046	1
c14	Adcy2	0.984103	0.000514469	0.054	0.061	1
c14	Mme	0.984148	0.0627126	0.154	0.148	1
c14	Zbtb7a	0.984327	0.00885357	0.097	0.096	1
c14	Faim	0.98502	-0.00838652	0.14	0.17	1
c14	Lrrc20	0.985216	0.00538941	0.027	0.028	1
c14	Zbtb17	0.985229	-0.00654786	0.03	0.038	1
c14	Ccdc93	0.985229	-0.0030345	0.033	0.04	1
c14	Map2	0.985382	0.00780376	0.035	0.031	1
c14	Cd34	0.985502	-0.0378765	0.023	0.047	1
c14	F8a	0.985652	-0.0112505	0.033	0.046	1
c14	Recql	0.986087	-0.00509241	0.035	0.044	1
c14	Cdr2l	0.986532	-0.0128566	0.03	0.044	1
c14	Strada	0.986618	0.00331069	0.076	0.078	1
c14	Cd74	0.986723	-0.0753559	0.02	0.021	1
c14	Prokr1	0.987466	0.0100704	0.03	0.023	1
c14	Mpp2	0.987466	-0.000927214	0.03	0.035	1
c14	Zfp808	0.987466	0.0221798	0.035	0.017	1
c14	Lrrc32	0.987466	0.00423496	0.024	0.025	1
c14	Nln	0.987487	-0.0132691	0.054	0.066	1
c14	Foxn2	0.987704	0.00102341	0.063	0.066	1
c14	Heatr1	0.988018	0.0118284	0.073	0.067	1
c14	Prune1	0.988174	-0.0223773	0.048	0.072	1
c14	Cnot6l	0.988217	-0.00972921	0.163	0.184	1
c14	Ints9	0.988415	-0.0118269	0.054	0.067	1
c14	St6gal1	0.988466	-0.0015913	0.029	0.034	1
c14	Pcdhb21	0.988833	0.00890957	0.017	0.015	1
c14	4930579G24Rik	0.988935	-0.0057797	0.038	0.05	1
c14	Bmp2	0.988997	-0.00770291	0.021	0.023	1
c14	R3hdm2	0.989102	0.0281738	0.243	0.229	1
c14	Msl1	0.989406	0.0632045	0.255	0.232	1
c14	Abcb6	0.989426	0.00248838	0.047	0.044	1
c14	Rxfp2	0.989553	0.00574859	0.018	0.017	1
c14	Pigv	0.989553	-0.0117436	0.026	0.041	1
c14	Vps52	0.989691	-0.00477671	0.042	0.048	1
c14	Ptpdc1	0.989692	0.00835284	0.042	0.037	1
c14	Armc5	0.989963	0.00348238	0.045	0.04	1
c14	Zfp40	0.989963	0.00493419	0.035	0.032	1
c14	Kif16b	0.989977	-0.000495385	0.035	0.036	1
c14	Angptl7	0.990137	0.00810915	0.02	0.015	1
c14	Mterf2	0.99024	-0.0106788	0.036	0.047	1
c14	Srbd1	0.990257	0.0384143	0.106	0.076	1
c14	Gatb	0.990525	-0.010696	0.036	0.048	1
c14	Hspa4l	0.990544	0.00267933	0.03	0.034	1
c14	Tmem231	0.990755	-0.00380851	0.018	0.028	1
c14	Dcp1b	0.990816	0.00279497	0.03	0.029	1
c14	Nek8	0.991117	-0.00295576	0.039	0.044	1
c14	Map3k20	0.991131	0.00227202	0.035	0.038	1
c14	Dock11	0.991139	0.024274	0.125	0.122	1
c14	Hsd11b2	0.991201	-0.00497922	0.156	0.173	1
c14	Gbe1	0.991651	-0.00532178	0.038	0.044	1
c14	Sgtb	0.991746	-0.00036704	0.024	0.028	1
c14	Adarb2	0.991844	0.013145	0.012	0.008	1
c14	Hhat	0.992077	0.00442899	0.03	0.027	1
c14	Prickle2	0.992077	0.00213191	0.026	0.028	1
c14	Pask	0.992077	3.32762e-05	0.029	0.029	1
c14	Gm20300	0.992077	0.00160793	0.021	0.023	1
c14	Mon2	0.99231	0.0228952	0.089	0.083	1
c14	Cep170b	0.992421	0.00173692	0.024	0.024	1
c14	Slc39a8	0.992779	0.00529474	0.024	0.02	1
c14	Gmip	0.993155	0.00304608	0.023	0.022	1
c14	Mpv17l	0.993155	-0.0058663	0.018	0.025	1
c14	Hspa12b	0.993312	-0.00562567	0.057	0.065	1
c14	Ipo5	0.993323	0.0215218	0.213	0.214	1
c14	Tnfrsf22	0.993551	0.0118017	0.02	0.012	1
c14	Gm4425	0.993551	0.00262194	0.02	0.019	1
c14	Defb25	0.993551	-0.0057245	0.014	0.02	1
c14	Mospd2	0.993843	0.00736776	0.06	0.058	1
c14	Frg2f1	0.993971	0.0105632	0.018	0.012	1
c14	Stx1b	0.993971	0.00657753	0.018	0.014	1
c14	BC024978	0.993971	0.00508566	0.024	0.022	1
c14	Gm11335	0.993971	0.00247194	0.012	0.012	1
c14	Igdcc3	0.993971	0.000975462	0.015	0.019	1
c14	Adipor2	0.994019	-0.0044284	0.122	0.137	1
c14	Pgap1	0.994094	0.0168266	0.062	0.05	1
c14	8030462N17Rik	0.994419	0.00658206	0.018	0.018	1
c14	Plekha7	0.994419	-0.000405159	0.015	0.015	1
c14	Slc25a29	0.994419	-0.0058588	0.014	0.021	1
c14	Hus1	0.994447	-0.000552585	0.051	0.052	1
c14	Kdm3a	0.994456	0.0258008	0.077	0.066	1
c14	Iqce	0.994574	0.0134533	0.047	0.038	1
c14	Nsun5	0.994836	-0.0107644	0.044	0.053	1
c14	Plcd3	0.994905	0.00431086	0.011	0.009	1
c14	Ocel1	0.994905	-0.000978853	0.014	0.017	1
c14	Mok	0.994905	-0.00169463	0.009	0.013	1
c14	Adam17	0.994947	0.0215371	0.104	0.099	1
c14	Sbno2	0.994972	0.0130245	0.041	0.029	1
c14	Prtn3	0.994991	-0.0200079	0.03	0.036	1
c14	Glt8d2	0.995127	0.00544816	0.032	0.029	1
c14	Diexf	0.99523	0.0123284	0.053	0.045	1
c14	Map9	0.995269	-0.00751451	0.036	0.046	1
c14	Ppp2r2b	0.995278	-0.0126656	0.012	0.02	1
c14	Nepro	0.995398	0.00671865	0.036	0.032	1
c14	Flcn	0.995398	-0.000892813	0.032	0.036	1
c14	Gm5914	0.995398	-0.0114147	0.029	0.04	1
c14	Hrc	0.995438	0.00626706	0.012	0.01	1
c14	Wdr74	0.995547	-0.0229948	0.027	0.049	1
c14	Dffa	0.995547	0.0056398	0.033	0.03	1
c14	Spred3	0.995701	0.00660507	0.036	0.028	1
c14	Nek2	0.995702	0.00129291	0.032	0.032	1
c14	Rflna	0.995702	0.000532552	0.029	0.028	1
c14	Col15a1	0.995716	-0.00470841	0.02	0.025	1
c14	Wwc1	0.99572	-0.00784526	0.027	0.032	1
c14	Clec11a	0.995861	-0.0146548	0.03	0.041	1
c14	Stk38l	0.995861	0.00659981	0.036	0.034	1
c14	C920006O11Rik	0.996026	0.00475582	0.03	0.028	1
c14	Gnao1	0.996026	0.00410733	0.026	0.024	1
c14	Maml2	0.996026	-0.00733772	0.029	0.036	1
c14	Zfp780b	0.996026	-0.00518042	0.032	0.04	1
c14	Fabp7	0.996037	-0.0183516	0.009	0.019	1
c14	Bfsp1	0.996037	0.000339778	0.006	0.01	1
c14	Hist1h2ak	0.996197	0.000199967	0.026	0.027	1
c14	Mtmr12	0.996197	-0.000265781	0.029	0.031	1
c14	Gm13830	0.996375	0.0130043	0.024	0.012	1
c14	Acvr1b	0.996375	0.00624519	0.024	0.018	1
c14	4933431E20Rik	0.996375	0.00488917	0.032	0.028	1
c14	Zfp758	0.996375	-0.000436322	0.02	0.022	1
c14	AC161165.6	0.996375	-0.0173365	0.026	0.044	1
c14	Rbm24	0.996452	0.00852193	0.035	0.03	1
c14	Snx25	0.996562	0.00395748	0.023	0.021	1
c14	Gm12258	0.996562	0.00322798	0.021	0.019	1
c14	Zfp229	0.996562	-0.00415411	0.021	0.025	1
c14	Nexmif	0.996734	-0.00190347	0.006	0.01	1
c14	Ndst2	0.996748	0.0111955	0.036	0.029	1
c14	Galns	0.996758	-0.00409328	0.02	0.024	1
c14	Gba2	0.996758	0.00463605	0.027	0.025	1
c14	Cacna1c	0.996965	0.00920702	0.02	0.013	1
c14	Gm1976	0.996965	-0.000708921	0.015	0.016	1
c14	Mblac2	0.996965	-0.00167465	0.021	0.024	1
c14	Tmem186	0.997148	0.0091458	0.032	0.029	1
c14	Lmcd1	0.997169	-0.0224088	0.039	0.055	1
c14	Rgs9	0.997186	0.0118193	0.021	0.01	1
c14	Gm47547	0.997186	0.00975882	0.017	0.008	1
c14	Cd109	0.997186	0.00381197	0.018	0.015	1
c14	Rsad1	0.997186	0.00370508	0.02	0.016	1
c14	Setd4	0.997186	0.00094181	0.021	0.019	1
c14	Zfp563	0.997186	-0.00222966	0.014	0.017	1
c14	Rel	0.997186	-0.00369686	0.018	0.021	1
c14	Arsa	0.997186	-0.00532939	0.014	0.02	1
c14	Lrp5	0.997186	-0.00796172	0.014	0.02	1
c14	Gabra1	0.997424	0.0074695	0.021	0.015	1
c14	Fbxo44	0.997424	0.00386874	0.014	0.009	1
c14	Epg5	0.997424	0.00270929	0.014	0.012	1
c14	Spag4	0.997424	0.00241132	0.011	0.009	1
c14	Hdac10	0.997424	0.000337758	0.017	0.016	1
c14	Pik3cb	0.997424	-0.00220575	0.011	0.012	1
c14	Tepsin	0.997424	-0.00320302	0.017	0.019	1
c14	Pcdhb5	0.997603	0.00968555	0.011	0.005	1
c14	Mdga2	0.997684	0.00877184	0.015	0.008	1
c14	Gm26797	0.997684	0.00684493	0.015	0.009	1
c14	Stk36	0.997684	0.00534996	0.015	0.011	1
c14	Slco5a1	0.997684	0.00469916	0.011	0.006	1
c14	Acoxl	0.997684	0.00373274	0.012	0.009	1
c14	Jph1	0.997684	0.0023667	0.012	0.013	1
c14	Tha1	0.997684	0.00115399	0.011	0.01	1
c14	Dll3	0.997684	-0.000406973	0.011	0.012	1
c14	Lamc3	0.997684	-0.00166324	0.009	0.011	1
c14	Pidd1	0.997684	-0.002443	0.011	0.012	1
c14	H2-DMb1	0.997684	-0.00716558	0.012	0.017	1
c14	Pomc	0.997684	-0.0132095	0.011	0.024	1
c14	Map4k1	0.997684	-0.00933846	0.011	0.022	1
c14	4930500F10Rik	0.997972	0.00545853	0.008	0.004	1
c14	Ppp1r3d	0.997972	0.00351051	0.008	0.005	1
c14	Pld2	0.997972	0.00298063	0.014	0.012	1
c14	Acsf3	0.997972	-0.00392131	0.012	0.017	1
c14	Mocs3	0.998105	-0.00428701	0.038	0.047	1
c14	Nlrc3	0.998301	0.00718313	0.011	0.005	1
c14	Mt3	0.998301	0.00163688	0.008	0.006	1
c14	Pcsk9	0.998301	0.00102274	0.008	0.006	1
c14	Iqcg	0.998301	0.000814443	0.012	0.011	1
c14	Ptchd1	0.998301	0.00040897	0.006	0.007	1
c14	E430024P14Rik	0.998301	0.000238188	0.008	0.008	1
c14	Il17ra	0.998301	-0.000885528	0.006	0.008	1
c14	Gm49077	0.998301	-0.000919572	0.006	0.008	1
c14	Rtn4rl1	0.998301	-0.00303253	0.006	0.009	1
c14	Stfa1	0.998301	-0.0358155	0.015	0.007	1
c14	Lin7a	0.998301	-0.000916824	0.008	0.01	1
c14	Cd2bp2	0.998331	0.000259609	0.151	0.161	1
c14	Trim9	0.998694	0.0077073	0.008	0.003	1
c14	Lipg	0.998694	0.00330073	0.011	0.007	1
c14	4930509G22Rik	0.998694	0.00307598	0.006	0.003	1
c14	Hormad2	0.998694	0.00218968	0.005	0.002	1
c14	Sost	0.998694	0.00171028	0.005	0.003	1
c14	Slitrk2	0.998694	0.00153681	0.005	0.004	1
c14	A430073D23Rik	0.998694	0.00129565	0.006	0.006	1
c14	Ogdhl	0.998694	0.00054615	0.005	0.005	1
c14	Itgb4	0.998694	0.000239263	0.005	0.004	1
c14	Tmem254a	0.998694	-0.000239206	0.005	0.005	1
c14	Pfn4	0.998694	-0.00156617	0.006	0.009	1
c14	Adra2a	0.998694	-0.00412063	0.005	0.009	1
c14	Tspan32	0.998694	-0.00412063	0.005	0.009	1
c14	Arap3	0.998694	-0.00431805	0.006	0.011	1
c14	Pced1b	0.998694	-0.00448767	0.006	0.012	1
c14	Fn3krp	0.998694	-0.00559807	0.008	0.014	1
c14	Nrp2	0.999196	0.00667974	0.012	0.031	1
c14	Slc35f2	0.999201	0.00527957	0.008	0.005	1
c14	Jag2	0.999201	0.00478176	0.006	0.003	1
c14	6430550D23Rik	0.999201	0.00461059	0.006	0.003	1
c14	A830018L16Rik	0.999201	0.00368124	0.008	0.005	1
c14	Gm3636	0.999201	0.00290484	0.005	0.003	1
c14	Npffr1	0.999201	0.00287494	0.003	0.002	1
c14	Hcrtr2	0.999201	0.00287062	0.005	0.003	1
c14	4430402I18Rik	0.999201	0.00242582	0.003	0.003	1
c14	Klhl41	0.999201	0.00239521	0.003	0.002	1
c14	Vat1l	0.999201	0.00238802	0.006	0.005	1
c14	Gm29595	0.999201	0.00190996	0.006	0.005	1
c14	Ephb1	0.999201	0.00146845	0.005	0.004	1
c14	Dnaic2	0.999201	0.00106003	0.003	0.003	1
c14	Tspo2	0.999201	0.000786365	0.003	0.004	1
c14	Mctp1	0.999201	0.000581167	0.003	0.004	1
c14	Hnmt	0.999201	0.00040897	0.006	0.007	1
c14	Mymk	0.999201	-0.000171124	0.003	0.001	1
c14	Ppp1r3g	0.999201	-0.000375869	0.003	0.005	1
c14	Nr1h3	0.999201	-0.000410032	0.003	0.004	1
c14	Sema6b	0.999201	-0.000479075	0.003	0.003	1
c14	Scn2a	0.999201	-0.000545033	0.008	0.008	1
c14	Apba1	0.999201	-0.00105891	0.005	0.005	1
c14	Gbp8	0.999201	-0.00123144	0.003	0.004	1
c14	Nadsyn1	0.999201	-0.00140025	0.003	0.006	1
c14	Tnfrsf11b	0.999201	-0.00173626	0.005	0.008	1
c14	Pacrg	0.999201	-0.00177293	0.005	0.008	1
c14	Nfe2	0.999201	-0.00191205	0.005	0.006	1
c14	Pik3cg	0.999201	-0.0046032	0.003	0.008	1
c14	Lat2	0.999201	-0.00719612	0.003	0.008	1
c14	Brip1	0.999472	-0.00508506	0.035	0.044	1
c14	Extl2	0.999508	-0.0106517	0.041	0.055	1

### Sheet: podocytes
cluster	gene	p_val	avg_logFC	pct.1	pct.2	p_val_adj
c15	Upk3b	1.40315e-142	1.66692	0.912	0.002	2.7165e-138
c15	Cryab	1.12871e-139	1.69391	0.94	0.041	2.18518e-135
c15	Krt7	3.54587e-134	1.44469	0.905	0.04	6.8648e-130
c15	Itm2a	1.9347e-126	2.56985	0.975	0.229	3.74557e-122
c15	Cav1	1.0586e-119	1.20884	0.856	0.035	2.04945e-115
c15	Krt19	2.08255e-119	1.18499	0.825	0.014	4.03181e-115
c15	Dlk1	2.96085e-119	2.33809	0.986	0.333	5.7322e-115
c15	Fbln2	4.5224e-117	1.61409	0.898	0.124	8.75537e-113
c15	Slc9a3r1	1.53461e-115	1.48708	0.944	0.207	2.97101e-111
c15	Tmem108	6.77425e-108	1.0763	0.804	0.035	1.31149e-103
c15	Sfrp2	8.83535e-106	1.8122	0.947	0.303	1.71052e-101
c15	Sulf1	9.15311e-106	1.28609	0.835	0.076	1.77204e-101
c15	Gpm6a	1.24575e-105	0.899563	0.723	0.007	2.41177e-101
c15	Hspb1	1.83529e-105	1.22618	0.891	0.139	3.55312e-101
c15	Upk1b	5.72569e-105	0.848787	0.723	0.002	1.10849e-100
c15	Ppp2r2b	4.72798e-102	0.973991	0.74	0.013	9.15337e-98
c15	Igf1	1.45018e-101	1.66337	0.888	0.156	2.80756e-97
c15	Podxl	4.66141e-99	0.866662	0.695	0.007	9.02449e-95
c15	Sparc	3.03477e-97	1.44611	0.996	0.913	5.87532e-93
c15	S100a6	3.05415e-97	1.75587	0.954	0.399	5.91284e-93
c15	1500015O10Rik	7.52036e-94	0.921876	0.691	0.032	1.45594e-89
c15	Crip1	3.972e-93	1.32689	0.825	0.161	7.68979e-89
c15	Cavin3	1.44789e-91	1.11922	0.874	0.199	2.80312e-87
c15	Spint2	5.3597e-91	0.982771	0.877	0.165	1.03764e-86
c15	Eln	2.81404e-90	1.04025	0.754	0.078	5.44799e-86
c15	Tpm1	2.76947e-89	1.36284	0.982	0.667	5.36169e-85
c15	Tgm2	1.87816e-87	0.818979	0.705	0.055	3.63611e-83
c15	Gata6	9.8864e-87	0.95356	0.839	0.159	1.91401e-82
c15	Ezr	4.97838e-84	1.09815	0.877	0.19	9.63815e-80
c15	Serpinb1a	5.89484e-84	0.70193	0.653	0.033	1.14124e-79
c15	Lrrn4	2.73537e-82	0.667398	0.589	0.001	5.29568e-78
c15	Col3a1	1.93112e-81	1.50639	0.961	0.597	3.73864e-77
c15	S100a11	8.67925e-80	0.868779	0.993	0.923	1.6803e-75
c15	Smim1	3.24568e-79	0.688176	0.705	0.074	6.28364e-75
c15	Ptn	1.11372e-78	1.18595	0.993	0.822	2.15617e-74
c15	Frem2	1.98553e-77	0.782872	0.67	0.059	3.84399e-73
c15	Bsg	2.1698e-75	0.804437	0.996	0.981	4.20072e-71
c15	Stk26	9.21377e-75	0.602574	0.607	0.029	1.78378e-70
c15	Cd81	1.40229e-74	0.833664	0.993	0.93	2.71483e-70
c15	Il18	4.85476e-74	0.649981	0.6	0.02	9.39881e-70
c15	Tm4sf5	6.85432e-74	0.764183	0.551	0.002	1.327e-69
c15	Bcam	3.67505e-73	0.781785	0.747	0.118	7.11491e-69
c15	Fmod	4.16449e-71	0.567988	0.547	0.008	8.06245e-67
c15	Ooep	6.66244e-71	0.753849	0.568	0.021	1.28985e-66
c15	Hand2	1.39139e-70	0.550071	0.523	0.001	2.69372e-66
c15	Myrf	1.44314e-70	0.53673	0.523	0.011	2.79391e-66
c15	Npnt	2.70177e-70	0.754316	0.663	0.075	5.23063e-66
c15	Tmsb10	4.26351e-70	0.607693	1	0.997	8.25415e-66
c15	Nnat	5.23702e-70	1.00383	0.93	0.479	1.01389e-65
c15	Pmp22	1.97736e-68	0.810108	0.832	0.244	3.82818e-64
c15	Cpz	4.61217e-68	0.548934	0.512	0.009	8.92917e-64
c15	Serpinh1	8.29479e-68	0.808167	0.996	0.964	1.60587e-63
c15	Myl7	1.36388e-67	0.887309	0.505	0.002	2.64047e-63
c15	Nfib	7.43416e-66	0.979602	0.905	0.411	1.43925e-61
c15	Igfbp3	3.16041e-65	0.889817	0.639	0.101	6.11856e-61
c15	Cdh3	6.68626e-64	0.587181	0.628	0.076	1.29446e-59
c15	Col14a1	8.65292e-64	0.926631	0.733	0.142	1.67521e-59
c15	Gata4	4.26403e-63	0.495708	0.47	0	8.25516e-59
c15	Ly6e	8.30133e-63	0.729506	0.744	0.178	1.60714e-58
c15	Stmn2	1.08954e-62	1.58218	0.656	0.116	2.10934e-58
c15	Fras1	1.14201e-61	0.765486	0.688	0.144	2.21094e-57
c15	Cxadr	1.4814e-61	0.55224	0.582	0.056	2.868e-57
c15	S100a10	1.38888e-60	0.774245	0.993	0.777	2.68886e-56
c15	Anxa3	4.6348e-60	0.656676	0.688	0.117	8.97297e-56
c15	Nbl1	2.67701e-59	0.502735	0.565	0.07	5.18269e-55
c15	Plp2	3.98672e-59	0.782082	0.782	0.235	7.7183e-55
c15	Meg3	4.36271e-59	1.30633	0.891	0.457	8.4462e-55
c15	Isl1	9.90102e-59	0.507352	0.474	0.005	1.91684e-54
c15	Igfbp2	1.56026e-58	0.985487	0.856	0.364	3.02066e-54
c15	Col5a2	1.89442e-58	0.804982	0.733	0.222	3.66759e-54
c15	Lox	4.87539e-57	0.551523	0.561	0.062	9.43875e-53
c15	Cebpb	6.0927e-57	0.669664	0.737	0.166	1.17955e-52
c15	Aprt	1.0991e-56	0.68863	0.982	0.797	2.12787e-52
c15	Arhgap29	1.56603e-56	0.65199	0.621	0.077	3.03183e-52
c15	Tm4sf1	5.81571e-55	0.662961	0.667	0.157	1.12592e-50
c15	Vamp8	2.64781e-54	0.705425	0.8	0.294	5.12616e-50
c15	Rcn3	2.81331e-54	0.744464	0.951	0.575	5.44656e-50
c15	Alad	3.56181e-54	0.622279	0.726	0.182	6.89567e-50
c15	Pdgfa	4.20064e-54	0.598784	0.646	0.124	8.13245e-50
c15	Bnc1	1.3535e-53	0.413178	0.407	0	2.62038e-49
c15	Cavin1	1.56037e-53	0.444829	0.537	0.095	3.02087e-49
c15	Btc	1.51665e-52	0.483306	0.428	0.015	2.93623e-48
c15	Gm20186	9.89428e-52	0.546493	0.484	0.034	1.91553e-47
c15	Fxyd3	1.02138e-51	0.473623	0.407	0.011	1.97739e-47
c15	Emp2	6.52503e-51	0.558435	0.551	0.073	1.26324e-46
c15	Wls	1.46999e-50	0.625555	0.744	0.257	2.84591e-46
c15	Syne2	1.5148e-50	0.711201	0.635	0.137	2.93265e-46
c15	Col1a1	3.9223e-50	1.03021	0.951	0.679	7.59356e-46
c15	C1d	4.00438e-50	0.665205	0.891	0.527	7.75248e-46
c15	Megf6	5.187e-50	0.418756	0.418	0.019	1.0042e-45
c15	Ahnak	5.92665e-49	0.63305	0.635	0.153	1.1474e-44
c15	Pdpn	5.97244e-49	0.450549	0.484	0.067	1.15626e-44
c15	Frmd4b	6.12398e-49	0.462758	0.47	0.033	1.1856e-44
c15	Calml4	7.21863e-49	0.544196	0.642	0.161	1.39753e-44
c15	Gas6	4.93389e-48	0.52067	0.589	0.091	9.55201e-44
c15	Plscr2	1.28184e-47	0.43893	0.404	0.014	2.48164e-43
c15	Crip2	2.11635e-47	0.605272	0.691	0.186	4.09726e-43
c15	Apoe	2.27066e-47	0.191743	0.789	0.253	4.396e-43
c15	Timp2	2.75103e-47	0.595496	0.804	0.331	5.326e-43
c15	Tagln	2.79417e-47	0.848021	0.607	0.141	5.40952e-43
c15	Fgf9	1.02407e-46	0.397879	0.414	0.01	1.9826e-42
c15	Egfl6	1.7463e-46	0.495511	0.551	0.085	3.38083e-42
c15	Aplp1	2.10025e-46	0.501427	0.53	0.08	4.06609e-42
c15	Col1a2	1.41822e-45	0.807403	0.881	0.439	2.74566e-41
c15	Hlx	2.66926e-45	0.388312	0.425	0.021	5.16769e-41
c15	F11r	2.75825e-45	0.563767	0.642	0.174	5.33998e-41
c15	Bmp4	4.79182e-45	0.525047	0.586	0.113	9.27696e-41
c15	Prss23	7.44856e-45	0.576731	0.505	0.084	1.44204e-40
c15	Card19	1.00029e-44	0.618955	0.649	0.165	1.93656e-40
c15	Gas1	1.28492e-44	0.777259	0.926	0.536	2.48761e-40
c15	Prph	2.07331e-44	0.418524	0.344	0.002	4.01393e-40
c15	Gadd45b	2.02362e-43	0.44892	0.449	0.026	3.91774e-39
c15	Col18a1	1.57006e-42	0.395586	0.474	0.082	3.03963e-38
c15	Dhrs4	1.76952e-42	0.575551	0.747	0.315	3.4258e-38
c15	Ptgs1	1.93469e-42	0.384864	0.477	0.052	3.74557e-38
c15	Aebp1	2.24401e-42	0.511997	0.6	0.141	4.3444e-38
c15	Sema3d	2.87333e-42	0.552309	0.586	0.157	5.56277e-38
c15	Myl6	8.42834e-42	0.507904	1	0.991	1.63173e-37
c15	Rbm28	9.5337e-42	0.646132	0.758	0.342	1.84572e-37
c15	Cd200	1.63687e-41	0.400209	0.411	0.027	3.16898e-37
c15	Ptgds	1.74471e-41	0.372428	0.323	0.001	3.37776e-37
c15	Npdc1	1.74635e-41	0.374014	0.498	0.107	3.38093e-37
c15	Eps8l2	2.44793e-41	0.337573	0.333	0.008	4.7392e-37
c15	Tinagl1	2.52001e-41	0.348278	0.361	0.022	4.87875e-37
c15	Foxd1	4.70829e-41	-1.07748	0.137	0.635	9.11525e-37
c15	Osr1	5.43622e-41	0.579571	0.639	0.17	1.05245e-36
c15	Adamts5	9.62766e-41	0.565777	0.544	0.124	1.86392e-36
c15	Net1	9.66853e-41	0.494174	0.537	0.114	1.87183e-36
c15	Tmem98	1.00208e-40	0.51886	0.639	0.205	1.94003e-36
c15	Colec12	1.7126e-40	0.504319	0.604	0.157	3.31559e-36
c15	Tbrg1	7.37818e-40	0.611546	0.796	0.367	1.42842e-35
c15	Rab33a	9.16323e-40	0.321605	0.333	0.016	1.774e-35
c15	Gale	1.27961e-39	0.424001	0.439	0.059	2.47732e-35
c15	Crim1	1.43158e-39	0.340318	0.382	0.049	2.77153e-35
c15	Anxa5	1.57244e-39	0.543068	0.87	0.516	3.04425e-35
c15	Vim	3.07826e-39	0.537482	0.996	0.886	5.95952e-35
c15	Hoxd11	4.9605e-39	-0.650666	0.126	0.55	9.60354e-35
c15	Tcea3	5.70701e-39	0.347709	0.375	0.021	1.10488e-34
c15	Ppic	6.56323e-39	0.57961	0.874	0.505	1.27064e-34
c15	Prnp	8.36123e-39	0.398658	0.428	0.062	1.61873e-34
c15	Dag1	1.39819e-38	0.538529	0.614	0.188	2.7069e-34
c15	Syngr2	1.71604e-38	0.396202	0.551	0.125	3.32225e-34
c15	Smpd3	3.77165e-38	0.302197	0.298	0.001	7.30192e-34
c15	Plxna4	4.08887e-38	0.331705	0.316	0.004	7.91605e-34
c15	Wisp1	4.2044e-38	0.352391	0.435	0.072	8.13972e-34
c15	Lsr	4.44958e-38	0.343338	0.439	0.067	8.61439e-34
c15	Ilvbl	1.39704e-37	0.360878	0.477	0.102	2.70467e-33
c15	P3h1	1.64529e-37	0.364739	0.449	0.084	3.18528e-33
c15	Cd2ap	2.13713e-37	0.59056	0.684	0.246	4.13748e-33
c15	Mest	2.90505e-37	-0.788789	0.712	0.942	5.62418e-33
c15	Nid2	3.5642e-37	0.405999	0.46	0.079	6.90029e-33
c15	Slc16a1	4.41167e-37	0.403265	0.453	0.081	8.54099e-33
c15	Tspo	4.42265e-37	0.445152	0.561	0.128	8.56226e-33
c15	Tmem88	1.01473e-36	0.299272	0.34	0.017	1.96452e-32
c15	Fbln5	1.29213e-36	0.48418	0.593	0.176	2.50156e-32
c15	Parm1	2.55782e-36	0.34733	0.407	0.057	4.95194e-32
c15	Gabarap	3.35507e-36	0.450677	0.982	0.88	6.49541e-32
c15	Cldn15	6.95559e-36	0.285718	0.288	0.002	1.3466e-31
c15	Akap5	6.97815e-36	0.269908	0.295	0.009	1.35097e-31
c15	Tmem151a	7.41687e-36	0.322801	0.347	0.022	1.43591e-31
c15	Rspo3	1.25027e-35	0.743985	0.649	0.226	2.42052e-31
c15	Tmem176b	2.4101e-35	0.519354	0.898	0.542	4.66596e-31
c15	Efemp1	2.58739e-35	0.372117	0.389	0.039	5.00918e-31
c15	Col4a5	4.11882e-35	0.391082	0.425	0.08	7.97403e-31
c15	P4ha2	5.35755e-35	0.390516	0.516	0.137	1.03722e-30
c15	Runx1t1	6.39587e-35	0.438658	0.53	0.141	1.23824e-30
c15	Hcfc1r1	6.90008e-35	0.532183	0.761	0.359	1.33586e-30
c15	S100a1	7.77173e-35	0.38352	0.446	0.065	1.50461e-30
c15	Slc16a3	2.16331e-34	0.369588	0.449	0.085	4.18816e-30
c15	Tceal9	4.31296e-34	0.443434	1	0.945	8.3499e-30
c15	S100a16	5.25441e-34	0.448187	0.575	0.154	1.01725e-29
c15	Lrp2	5.52627e-34	0.285813	0.274	0.004	1.06989e-29
c15	Shisa4	5.57837e-34	0.379853	0.551	0.158	1.07997e-29
c15	Laptm4a	1.07421e-33	0.508754	0.972	0.87	2.07968e-29
c15	Rpp25	1.1454e-33	0.288078	0.316	0.015	2.2175e-29
c15	Ildr2	1.59106e-33	0.274933	0.27	0.002	3.08029e-29
c15	Amer1	1.64324e-33	0.386481	0.491	0.119	3.18131e-29
c15	Hoxa10	4.96519e-33	-0.535337	0.133	0.512	9.6126e-29
c15	Arhgap22	5.88889e-33	0.252852	0.26	0.003	1.14009e-28
c15	Muc16	6.12789e-33	0.282134	0.26	0	1.18636e-28
c15	Parvb	6.84612e-33	0.258201	0.284	0.009	1.32541e-28
c15	Bex4	9.50017e-33	0.450888	0.744	0.29	1.83923e-28
c15	Gstt1	1.2048e-32	0.319026	0.337	0.032	2.3325e-28
c15	Mtss1	1.3429e-32	0.349491	0.425	0.076	2.59985e-28
c15	Nrk	1.45757e-32	0.451913	0.533	0.175	2.82185e-28
c15	Cmbl	1.62504e-32	0.31976	0.312	0.025	3.14609e-28
c15	Kcnab1	7.03659e-32	0.270611	0.309	0.018	1.36228e-27
c15	Dpp4	1.00519e-31	0.297175	0.326	0.023	1.94605e-27
c15	Fam46c	1.12949e-31	0.25579	0.281	0.012	2.1867e-27
c15	Uchl1	1.33121e-31	0.415399	0.502	0.13	2.57723e-27
c15	Maged1	1.43343e-31	0.474946	0.933	0.677	2.77513e-27
c15	Arhgap18	2.55439e-31	0.311325	0.389	0.063	4.9453e-27
c15	Ssr2	2.62441e-31	0.454207	0.905	0.628	5.08085e-27
c15	Fah	3.36681e-31	0.237382	0.253	0.004	6.51815e-27
c15	Flnc	3.41315e-31	0.287441	0.382	0.089	6.60786e-27
c15	Fkbp9	3.68046e-31	0.35593	0.519	0.169	7.12537e-27
c15	Id2	4.71422e-31	-0.692765	0.242	0.578	9.12673e-27
c15	Epb41l3	5.77255e-31	0.31942	0.425	0.098	1.11757e-26
c15	Vcan	1.86429e-30	-0.772936	0.06	0.451	3.60926e-26
c15	Nenf	2.03738e-30	0.452265	0.867	0.568	3.94436e-26
c15	Rarres2	2.31871e-30	0.546288	0.614	0.262	4.48903e-26
c15	Rspo1	3.27746e-30	0.369668	0.467	0.106	6.34516e-26
c15	Ryk	5.38217e-30	0.507844	0.723	0.34	1.04199e-25
c15	Slit3	6.00343e-30	0.304518	0.358	0.069	1.16226e-25
c15	Lama5	9.24455e-30	0.241336	0.277	0.022	1.78974e-25
c15	Tnni1	9.40327e-30	0.295759	0.323	0.027	1.82047e-25
c15	Ptma	1.18828e-29	-0.291217	1	1	2.30051e-25
c15	Ckb	2.14717e-29	0.503524	0.677	0.269	4.15693e-25
c15	Cystm1	2.62953e-29	0.266416	0.33	0.037	5.09078e-25
c15	Ccdc92	3.68031e-29	0.23849	0.277	0.016	7.12508e-25
c15	Lgals1	4.35652e-29	0.47796	0.993	0.883	8.43423e-25
c15	Dctn6	8.11367e-29	0.398176	0.618	0.248	1.57081e-24
c15	Lgals7	8.22933e-29	0.279308	0.274	0.015	1.5932e-24
c15	Rrbp1	9.81479e-29	0.521779	0.825	0.527	1.90014e-24
c15	Gng5	1.15133e-28	0.346256	0.996	0.99	2.22897e-24
c15	Dab2	1.20218e-28	0.291068	0.502	0.162	2.32743e-24
c15	Calm1	1.34197e-28	0.384859	1	0.973	2.59806e-24
c15	Zfp185	1.50891e-28	0.221288	0.239	0.006	2.92126e-24
c15	Ccnd2	2.13564e-28	-0.669901	0.425	0.757	4.1346e-24
c15	Phlda1	3.19901e-28	-0.668907	0.084	0.471	6.19328e-24
c15	Susd2	5.5157e-28	0.232634	0.228	0.004	1.06784e-23
c15	Tspan4	6.14665e-28	0.360983	0.568	0.224	1.18999e-23
c15	St3gal5	6.71863e-28	0.29168	0.414	0.091	1.30073e-23
c15	Bex1	7.47418e-28	0.41866	0.677	0.276	1.447e-23
c15	Sox6	9.9961e-28	0.244373	0.256	0.012	1.93525e-23
c15	Pard6b	1.87088e-27	0.212674	0.242	0.014	3.62203e-23
c15	Slc48a1	2.80934e-27	0.267335	0.372	0.079	5.43888e-23
c15	Amotl2	2.87788e-27	0.280132	0.379	0.089	5.57157e-23
c15	Ckap4	3.05894e-27	0.446126	0.733	0.419	5.92211e-23
c15	Myl12a	3.96078e-27	0.439402	0.972	0.918	7.66806e-23
c15	Rabac1	4.14257e-27	0.475644	0.712	0.36	8.02002e-23
c15	Adam10	1.02195e-26	0.413574	0.586	0.237	1.97849e-22
c15	Rps12	1.02899e-26	-0.339068	1	1	1.99212e-22
c15	Fam114a1	1.43678e-26	0.314871	0.432	0.116	2.78161e-22
c15	Ccnd1	1.63478e-26	-0.655186	0.161	0.546	3.16493e-22
c15	Plce1	1.87637e-26	0.238872	0.256	0.013	3.63265e-22
c15	Creb3l2	1.97372e-26	0.413526	0.512	0.169	3.82113e-22
c15	Cgnl1	2.60944e-26	0.299405	0.411	0.125	5.05187e-22
c15	Creb3l1	2.88753e-26	0.307761	0.474	0.154	5.59027e-22
c15	Ltbp4	3.21172e-26	0.287082	0.326	0.058	6.21789e-22
c15	Zbtb8a	3.37648e-26	0.30463	0.351	0.046	6.53687e-22
c15	Col6a2	3.71372e-26	0.328749	0.495	0.159	7.18975e-22
c15	Map1b	4.42119e-26	0.343864	0.53	0.192	8.55943e-22
c15	Pigyl	4.90359e-26	0.35273	0.558	0.211	9.49336e-22
c15	Igfbp5	4.90873e-26	0.641245	0.765	0.412	9.5033e-22
c15	Dsg2	5.38569e-26	0.215582	0.242	0.011	1.04267e-21
c15	Hacd4	6.73343e-26	0.347437	0.425	0.09	1.30359e-21
c15	Serping1	8.08612e-26	0.409533	0.593	0.234	1.56547e-21
c15	Mmp23	8.61367e-26	0.255446	0.316	0.069	1.66761e-21
c15	Fmo2	9.40727e-26	0.461281	0.246	0.019	1.82125e-21
c15	Csgalnact1	1.10382e-25	0.229614	0.256	0.019	2.13699e-21
c15	Foxc2	1.13794e-25	-0.398836	0.035	0.353	2.20305e-21
c15	Nkain4	1.3136e-25	0.34663	0.519	0.184	2.54314e-21
c15	Arl4a	1.48858e-25	0.371013	0.635	0.264	2.88189e-21
c15	Folr1	1.49979e-25	0.255269	0.274	0.017	2.90359e-21
c15	Fis1	1.76338e-25	0.409786	0.881	0.677	3.41391e-21
c15	Fgf18	2.37283e-25	0.258806	0.291	0.034	4.59379e-21
c15	Tuba1a	2.69609e-25	0.52444	0.972	0.93	5.21963e-21
c15	Itga3	3.46803e-25	0.243505	0.263	0.014	6.7141e-21
c15	Gsn	4.60163e-25	0.371895	0.66	0.295	8.90875e-21
c15	Hoxc10	6.47592e-25	-0.554123	0.158	0.514	1.25374e-20
c15	Sh2d4a	1.31738e-24	0.203695	0.214	0.009	2.55045e-20
c15	Pdlim1	2.10381e-24	0.256011	0.33	0.053	4.07298e-20
c15	Krt14	2.55245e-24	0.211108	0.193	0	4.94155e-20
c15	Sema3a	4.82232e-24	0.281976	0.407	0.126	9.33602e-20
c15	Peg3	5.0862e-24	0.568907	0.912	0.711	9.84688e-20
c15	C1qtnf4	5.99995e-24	0.287164	0.379	0.09	1.16159e-19
c15	Idh1	6.08771e-24	0.317167	0.53	0.216	1.17858e-19
c15	Nr2f2	7.15177e-24	-0.586288	0.579	0.83	1.38458e-19
c15	Glipr2	9.98477e-24	0.228298	0.389	0.141	1.93305e-19
c15	Prrg3	1.09611e-23	0.238133	0.291	0.039	2.12206e-19
c15	P4ha1	3.03871e-23	0.342239	0.554	0.227	5.88293e-19
c15	Gm26771	3.23496e-23	0.232126	0.246	0.032	6.26289e-19
c15	Krt17	4.63981e-23	0.230528	0.189	0	8.98268e-19
c15	Bambi	5.48018e-23	0.320412	0.498	0.169	1.06096e-18
c15	Pitpnc1	6.62306e-23	0.272474	0.351	0.087	1.28222e-18
c15	Ptk2b	8.12206e-23	0.18716	0.2	0.006	1.57243e-18
c15	Zeb2	8.56761e-23	-0.56721	0.032	0.342	1.65869e-18
c15	Dcn	8.64876e-23	0.19452	0.751	0.34	1.6744e-18
c15	Aldoc	1.05172e-22	0.20948	0.211	0.007	2.03612e-18
c15	Adam33	1.28883e-22	0.176644	0.186	0.005	2.49517e-18
c15	Adgrg2	1.54949e-22	0.203446	0.186	0.002	2.9998e-18
c15	Calu	1.78081e-22	0.387959	0.649	0.335	3.44764e-18
c15	Prkcz	1.96857e-22	0.190027	0.214	0.017	3.81116e-18
c15	Serpinb6a	2.5111e-22	0.43459	0.684	0.327	4.86149e-18
c15	Klf6	2.63776e-22	0.404783	0.484	0.173	5.1067e-18
c15	B3gnt9	2.8814e-22	0.198885	0.235	0.027	5.57839e-18
c15	Insl6	3.33551e-22	0.208236	0.218	0.008	6.45755e-18
c15	Ndn	3.44779e-22	0.422319	0.677	0.332	6.67493e-18
c15	Wwtr1	4.64895e-22	0.322448	0.474	0.188	9.00037e-18
c15	Crabp1	4.9992e-22	-0.742663	0.147	0.444	9.67845e-18
c15	Klf13	5.41821e-22	0.288241	0.418	0.15	1.04897e-17
c15	Kdelr3	6.43354e-22	0.260943	0.428	0.147	1.24553e-17
c15	H2afz	8.49807e-22	-0.428558	0.958	0.987	1.64523e-17
c15	Rab6b	8.51849e-22	0.232877	0.246	0.029	1.64918e-17
c15	Ptprf	1.02698e-21	0.32003	0.505	0.204	1.98824e-17
c15	Cers4	1.03603e-21	0.2679	0.347	0.073	2.00575e-17
c15	Fuom	1.14994e-21	0.242863	0.365	0.116	2.22628e-17
c15	Slc1a6	1.21411e-21	0.187867	0.196	0.006	2.35051e-17
c15	Ccnd3	1.26539e-21	0.374397	0.761	0.477	2.4498e-17
c15	Ube2l6	1.46822e-21	0.253226	0.316	0.056	2.84246e-17
c15	Bex2	1.55129e-21	0.472529	0.639	0.347	3.0033e-17
c15	Pdia6	1.70153e-21	0.390512	0.979	0.954	3.29416e-17
c15	Nrgn	1.728e-21	0.259306	0.228	0.022	3.34541e-17
c15	Sfr1	1.79539e-21	0.320645	0.968	0.935	3.47588e-17
c15	Svbp	1.83489e-21	0.374369	0.807	0.514	3.55235e-17
c15	Cd151	2.13874e-21	0.326365	0.491	0.178	4.1406e-17
c15	Acat1	2.24825e-21	0.325865	0.674	0.388	4.35261e-17
c15	Mfhas1	2.55863e-21	0.205724	0.274	0.048	4.9535e-17
c15	Fst	2.56197e-21	0.220125	0.242	0.018	4.95997e-17
c15	Gga2	3.27737e-21	0.264636	0.463	0.186	6.34499e-17
c15	Pacsin2	3.64993e-21	0.243797	0.379	0.12	7.06626e-17
c15	B4galt4	4.26152e-21	0.211476	0.288	0.052	8.2503e-17
c15	Crb2	4.77174e-21	0.168288	0.186	0.002	9.23809e-17
c15	Ak4	5.68888e-21	0.203174	0.214	0.018	1.10137e-16
c15	Tnks1bp1	7.12674e-21	0.22741	0.298	0.056	1.37974e-16
c15	Cdc42ep2	7.39112e-21	0.288091	0.421	0.134	1.43092e-16
c15	Tpi1	8.70029e-21	0.401576	0.94	0.828	1.68438e-16
c15	Surf4	9.88996e-21	0.334908	0.625	0.322	1.9147e-16
c15	Vamp5	1.37086e-20	0.213757	0.27	0.037	2.65399e-16
c15	Man1a2	1.47242e-20	0.390394	0.589	0.26	2.85061e-16
c15	Ddost	1.64313e-20	0.32755	0.902	0.759	3.18109e-16
c15	Baiap2l1	1.76838e-20	0.158808	0.193	0.022	3.42359e-16
c15	Carhsp1	1.87801e-20	0.284934	0.456	0.145	3.63582e-16
c15	Gpc6	1.89971e-20	-0.362458	0.046	0.313	3.67784e-16
c15	Gpr88	1.99866e-20	0.166408	0.168	0.001	3.86941e-16
c15	Hspb2	1.99866e-20	0.162556	0.168	0.004	3.86941e-16
c15	Plagl1	2.20762e-20	0.459745	0.663	0.342	4.27395e-16
c15	Nectin2	2.22969e-20	0.316483	0.565	0.248	4.31668e-16
c15	P4hb	2.31234e-20	0.386847	0.733	0.432	4.47669e-16
c15	Lsp1	2.82398e-20	-0.411087	0.053	0.355	5.46722e-16
c15	Zfhx4	2.93986e-20	0.162358	0.193	0.027	5.69156e-16
c15	Cdon	3.44305e-20	0.243755	0.291	0.056	6.66574e-16
c15	Golm1	3.66806e-20	0.305129	0.407	0.127	7.10137e-16
c15	Gjb5	3.7084e-20	0.195693	0.218	0.027	7.17947e-16
c15	Syndig1	3.83347e-20	0.217725	0.256	0.036	7.42161e-16
c15	Clcn3	4.001e-20	0.288252	0.368	0.074	7.74594e-16
c15	Ftl1	4.10801e-20	0.18674	1	1	7.9531e-16
c15	Sptan1	4.66771e-20	0.256414	0.46	0.18	9.03668e-16
c15	Cped1	5.40083e-20	-0.387779	0.039	0.307	1.0456e-15
c15	Arf5	5.50562e-20	0.313202	0.979	0.935	1.06589e-15
c15	Capns1	5.69485e-20	0.321859	0.789	0.521	1.10252e-15
c15	Rps15	6.00946e-20	-0.231526	1	1	1.16343e-15
c15	Samd9l	6.77291e-20	0.169658	0.182	0.012	1.31123e-15
c15	Cd82	7.34861e-20	0.18432	0.214	0.022	1.42269e-15
c15	Armcx3	7.38453e-20	0.257133	0.495	0.218	1.42965e-15
c15	Wt1	8.19353e-20	0.381011	0.547	0.214	1.58627e-15
c15	Cd24a	8.74781e-20	-0.522578	0.253	0.546	1.69358e-15
c15	Slc1a3	9.47789e-20	0.301809	0.407	0.135	1.83492e-15
c15	Cpq	1.06651e-19	0.279436	0.418	0.132	2.06476e-15
c15	Ctsl	1.14209e-19	0.327389	0.804	0.574	2.21109e-15
c15	Fgf13	1.20896e-19	0.169084	0.193	0.017	2.34055e-15
c15	Ebf1	1.34946e-19	-0.462674	0.032	0.327	2.61256e-15
c15	Wwc2	1.3948e-19	0.356112	0.551	0.247	2.70034e-15
c15	Celf2	1.55481e-19	0.281228	0.467	0.164	3.01011e-15
c15	Ablim1	1.66778e-19	0.160608	0.218	0.041	3.22882e-15
c15	Tfpi	1.86925e-19	0.309989	0.491	0.171	3.61888e-15
c15	Yif1a	2.36022e-19	0.303686	0.607	0.314	4.56938e-15
c15	Ier3	2.73614e-19	0.204681	0.284	0.071	5.29716e-15
c15	Hdlbp	2.88884e-19	0.486196	0.765	0.466	5.5928e-15
c15	Stom	3.03837e-19	0.179731	0.214	0.022	5.88229e-15
c15	B3gnt7	4.61046e-19	0.174991	0.193	0.01	8.92586e-15
c15	Isoc1	5.00485e-19	0.367291	0.656	0.366	9.68939e-15
c15	Fam198b	5.07405e-19	0.183299	0.207	0.039	9.82336e-15
c15	Anxa11	5.71277e-19	0.200394	0.298	0.071	1.10599e-14
c15	Ltbp3	6.96111e-19	0.193208	0.26	0.063	1.34767e-14
c15	Mbp	7.4512e-19	0.201225	0.235	0.024	1.44255e-14
c15	Smarca1	1.0958e-18	0.251406	0.449	0.194	2.12148e-14
c15	Mpzl2	1.14331e-18	0.210482	0.263	0.046	2.21345e-14
c15	Neo1	1.16654e-18	0.30772	0.411	0.154	2.25842e-14
c15	Edn2	1.18579e-18	0.149426	0.147	0	2.29568e-14
c15	Armcx1	1.482e-18	0.27176	0.396	0.15	2.86916e-14
c15	Efna1	1.56399e-18	0.229904	0.295	0.059	3.02788e-14
c15	Lmo7	1.77848e-18	0.18408	0.193	0.017	3.44313e-14
c15	Dock11	1.85306e-18	0.253888	0.382	0.12	3.58752e-14
c15	Selenok	1.8793e-18	0.358099	0.881	0.647	3.63832e-14
c15	Rpl6	1.93029e-18	-0.22222	1	1	3.73705e-14
c15	Ninj1	2.00689e-18	0.272374	0.389	0.098	3.88534e-14
c15	Smoc2	2.06822e-18	0.214914	0.453	0.169	4.00407e-14
c15	Jph4	2.49395e-18	0.162322	0.175	0.013	4.82829e-14
c15	Krt8	2.54484e-18	0.236529	0.375	0.102	4.92682e-14
c15	Tgfbi	2.71338e-18	-0.365238	0.067	0.344	5.2531e-14
c15	Tmem150a	2.84309e-18	0.213839	0.284	0.065	5.50422e-14
c15	Tceal3	3.13402e-18	0.199818	0.239	0.033	6.06746e-14
c15	Glo1	3.33246e-18	0.302618	0.723	0.421	6.45164e-14
c15	Ogn	3.3711e-18	0.215878	0.428	0.14	6.52645e-14
c15	Gstm2	3.52193e-18	0.334694	0.484	0.193	6.81845e-14
c15	Gpr85	3.57648e-18	0.194778	0.189	0.018	6.92406e-14
c15	Col6a6	3.89949e-18	0.201397	0.228	0.034	7.54941e-14
c15	Chchd10	4.39702e-18	0.185416	0.263	0.065	8.51263e-14
c15	Reep5	4.66188e-18	0.32397	0.642	0.364	9.02541e-14
c15	Ehd2	4.99713e-18	0.228974	0.267	0.04	9.67445e-14
c15	Plac8	5.03146e-18	-0.627776	0.151	0.459	9.7409e-14
c15	Crtap	6.18355e-18	0.28806	0.544	0.274	1.19714e-13
c15	Bves	6.58923e-18	0.145655	0.154	0.007	1.27567e-13
c15	Mtus2	7.36628e-18	0.157422	0.182	0.018	1.42611e-13
c15	Col4a6	7.64017e-18	0.160306	0.182	0.01	1.47914e-13
c15	Rps27a	7.97328e-18	-0.181421	1	1	1.54363e-13
c15	Clu	8.07499e-18	0.182957	0.26	0.063	1.56332e-13
c15	Ndrg1	8.26816e-18	0.190121	0.221	0.025	1.60072e-13
c15	Cdk6	9.0542e-18	0.202808	0.284	0.071	1.75289e-13
c15	Srpx	9.41343e-18	0.205122	0.27	0.065	1.82244e-13
c15	Tmem41a	1.00232e-17	0.175566	0.274	0.081	1.94048e-13
c15	Rab2a	1.05124e-17	0.31181	0.825	0.575	2.03521e-13
c15	Socs5	1.0562e-17	0.200371	0.281	0.072	2.04481e-13
c15	Copz2	1.17332e-17	0.286864	0.596	0.336	2.27154e-13
c15	Pgm2	1.45332e-17	0.236405	0.358	0.097	2.81363e-13
c15	Man1a	1.6666e-17	0.204409	0.295	0.068	3.22654e-13
c15	Rexo2	1.81444e-17	0.303921	0.684	0.417	3.51276e-13
c15	Smtnl2	1.83422e-17	0.15829	0.2	0.025	3.55104e-13
c15	Islr	1.91669e-17	-0.387472	0.035	0.308	3.7107e-13
c15	Rhoc	2.05994e-17	0.359701	0.835	0.567	3.98805e-13
c15	Col9a2	2.11451e-17	0.257362	0.277	0.064	4.09369e-13
c15	Rad51b	2.29974e-17	0.201512	0.242	0.048	4.45229e-13
c15	Tmsb4x	3.43154e-17	-0.0411974	1	0.975	6.64347e-13
c15	Ctf1	3.47688e-17	0.156353	0.232	0.073	6.73124e-13
c15	Rbp1	4.22222e-17	-0.475819	0.716	0.91	8.17421e-13
c15	Cpe	5.27823e-17	0.253661	0.347	0.113	1.02187e-12
c15	Plxdc1	6.04764e-17	0.122929	0.133	0.002	1.17082e-12
c15	Myh8	6.14453e-17	0.155145	0.133	0	1.18958e-12
c15	Add1	6.875e-17	0.287692	0.551	0.288	1.331e-12
c15	H2afy	7.11887e-17	-0.333114	0.772	0.909	1.37821e-12
c15	Rtn1	7.21904e-17	0.206054	0.221	0.02	1.39761e-12
c15	Psat1	7.86419e-17	0.345941	0.547	0.236	1.52251e-12
c15	Fads3	8.59813e-17	0.199159	0.27	0.053	1.6646e-12
c15	Enpp4	9.52663e-17	0.162489	0.179	0.013	1.84436e-12
c15	Rps11	1.01301e-16	-0.179308	1	1	1.96118e-12
c15	Nfe2l3	1.2665e-16	0.134375	0.144	0.006	2.45194e-12
c15	Plekhh2	1.36374e-16	0.199646	0.298	0.095	2.6402e-12
c15	Cldnd1	1.37715e-16	0.294512	0.663	0.37	2.66617e-12
c15	Arl1	1.39758e-16	0.335093	0.768	0.516	2.70572e-12
c15	Metrnl	1.41512e-16	0.16372	0.228	0.041	2.73968e-12
c15	Tmed3	1.56578e-16	0.345508	0.667	0.355	3.03134e-12
c15	3632451O06Rik	1.86178e-16	0.173322	0.186	0.022	3.60441e-12
c15	Selenow	1.92052e-16	0.254075	0.972	0.95	3.71812e-12
c15	Ldb2	1.99019e-16	-0.344436	0.056	0.314	3.853e-12
c15	Hes1	2.01005e-16	-0.308192	0.063	0.3	3.89146e-12
c15	Fn1	2.06473e-16	0.419345	0.604	0.32	3.99731e-12
c15	Hmcn1	2.11453e-16	-0.338826	0.021	0.265	4.09373e-12
c15	U2af1	2.40211e-16	-0.305268	0.761	0.903	4.65048e-12
c15	Ano6	2.68175e-16	0.219359	0.281	0.076	5.19186e-12
c15	Syne1	2.91257e-16	0.189746	0.207	0.027	5.63874e-12
c15	Ntf5	2.93682e-16	0.178693	0.179	0.012	5.68569e-12
c15	Sdc4	3.21876e-16	0.305003	0.491	0.193	6.23153e-12
c15	Ssr4	3.69302e-16	0.369633	0.811	0.574	7.14968e-12
c15	Ddb1	4.19319e-16	0.30398	0.537	0.262	8.11802e-12
c15	Nacc2	4.28427e-16	0.167826	0.207	0.03	8.29434e-12
c15	Ktn1	4.6264e-16	0.284259	0.611	0.354	8.9567e-12
c15	Fgf2	5.07978e-16	0.126771	0.151	0.019	9.83445e-12
c15	Rnf213	5.44995e-16	0.197472	0.228	0.022	1.05511e-11
c15	Gcnt1	5.86248e-16	0.130471	0.151	0.012	1.13498e-11
c15	Serf2	5.87325e-16	0.218317	1	0.999	1.13706e-11
c15	Rap2a	6.44294e-16	0.270938	0.442	0.173	1.24735e-11
c15	Myo1c	6.62704e-16	0.209333	0.242	0.04	1.283e-11
c15	Prdx6	7.23356e-16	-0.364797	0.544	0.767	1.40042e-11
c15	Ssr3	7.36838e-16	0.316019	0.775	0.511	1.42652e-11
c15	Ptch1	7.80524e-16	-0.229021	0.007	0.193	1.51109e-11
c15	Col5a1	9.19967e-16	0.208825	0.456	0.196	1.78106e-11
c15	Tcf21	9.48994e-16	-0.532545	0.105	0.404	1.83725e-11
c15	Piezo1	9.59606e-16	0.172235	0.225	0.045	1.8578e-11
c15	Pkia	9.76591e-16	0.174825	0.228	0.042	1.89068e-11
c15	Zyx	1.01823e-15	0.30306	0.512	0.226	1.9713e-11
c15	Lhx9	1.05948e-15	0.156113	0.13	0.002	2.05115e-11
c15	Hsp90b1	1.07769e-15	0.274173	0.972	0.961	2.0864e-11
c15	Rtn4	1.16359e-15	0.322247	0.751	0.506	2.25272e-11
c15	Lmna	1.22746e-15	0.242859	0.428	0.149	2.37636e-11
c15	Tfdp2	1.28313e-15	0.264347	0.428	0.177	2.48414e-11
c15	Kank1	1.37987e-15	0.195237	0.267	0.06	2.67144e-11
c15	Paxx	1.38859e-15	0.166982	0.256	0.076	2.68832e-11
c15	C1qbp	1.4184e-15	-0.297635	0.698	0.815	2.74603e-11
c15	Serpinb6b	1.43325e-15	0.185445	0.168	0.013	2.77478e-11
c15	Add3	1.486e-15	0.290899	0.544	0.266	2.8769e-11
c15	Marc2	1.53473e-15	0.23575	0.596	0.322	2.97123e-11
c15	Stt3a	1.6018e-15	0.29866	0.572	0.307	3.10109e-11
c15	Naaa	1.69983e-15	0.146054	0.211	0.047	3.29087e-11
c15	Cfap57	1.76794e-15	0.153115	0.14	0.002	3.42273e-11
c15	Rdh10	1.86029e-15	0.263557	0.404	0.153	3.60151e-11
c15	Robo2	1.94501e-15	-0.409117	0.032	0.266	3.76554e-11
c15	Btg1	2.19475e-15	-0.407693	0.161	0.427	4.24903e-11
c15	Rpl18	2.60371e-15	-0.194843	1	1	5.04078e-11
c15	P4ha3	2.67124e-15	0.162457	0.225	0.053	5.17153e-11
c15	Uncx	2.77821e-15	-0.306382	0.035	0.202	5.37862e-11
c15	Tax1bp1	2.948e-15	0.307518	0.726	0.485	5.70732e-11
c15	Hoxa9	3.0049e-15	-0.328018	0.07	0.33	5.81749e-11
c15	Popdc3	3.02042e-15	0.121317	0.119	0.001	5.84753e-11
c15	Clic3	3.02485e-15	0.128051	0.119	0	5.85611e-11
c15	Hba-a1	3.10929e-15	-0.528623	0.751	0.861	6.01958e-11
c15	Gpc3	3.27176e-15	0.274655	0.958	0.878	6.33412e-11
c15	Mras	3.49669e-15	0.208946	0.27	0.064	6.7696e-11
c15	A730046J19Rik	3.64695e-15	0.166239	0.154	0.009	7.06049e-11
c15	Hnrnpa2b1	3.82101e-15	-0.294115	0.961	0.988	7.39747e-11
c15	Tdrp	4.748e-15	0.137924	0.137	0.005	9.19213e-11
c15	Snrpd2	4.92193e-15	-0.285428	0.849	0.953	9.52886e-11
c15	Plxnb2	5.0688e-15	0.242731	0.4	0.141	9.8132e-11
c15	Dhrs7	5.07967e-15	0.184169	0.214	0.032	9.83423e-11
c15	Penk	5.40285e-15	-0.537974	0.053	0.265	1.04599e-10
c15	Nrg1	5.81854e-15	0.16955	0.168	0.016	1.12647e-10
c15	Lxn	6.2214e-15	0.231169	0.382	0.13	1.20446e-10
c15	Zfp469	6.22504e-15	0.139517	0.158	0.017	1.20517e-10
c15	1700023F06Rik	6.23299e-15	0.130484	0.13	0.004	1.20671e-10
c15	Spcs3	6.26183e-15	0.210277	0.365	0.129	1.21229e-10
c15	Pcdh7	6.50177e-15	0.174658	0.256	0.078	1.25874e-10
c15	Cald1	6.92146e-15	0.336152	0.758	0.535	1.33999e-10
c15	Atp1a1	7.50947e-15	0.236098	0.421	0.185	1.45383e-10
c15	Cfh	7.68344e-15	-0.363332	0.074	0.315	1.48751e-10
c15	Gm14964	7.75592e-15	0.160797	0.214	0.037	1.50155e-10
c15	Ctnnal1	7.79222e-15	0.151671	0.221	0.049	1.50857e-10
c15	Selenom	8.11399e-15	0.235531	0.575	0.333	1.57087e-10
c15	Grina	8.59875e-15	0.215575	0.386	0.157	1.66472e-10
c15	Zfyve21	1.03507e-14	0.250779	0.495	0.232	2.00389e-10
c15	Angptl7	1.15592e-14	0.226728	0.133	0.014	2.23787e-10
c15	Fkbp11	1.231e-14	0.22609	0.414	0.168	2.38322e-10
c15	Cgn	1.28194e-14	0.118974	0.133	0.011	2.48184e-10
c15	Map4k3	1.34692e-14	0.167808	0.249	0.066	2.60763e-10
c15	Ahr	1.38584e-14	0.15448	0.179	0.025	2.68299e-10
c15	Apbb2	1.41284e-14	0.146232	0.246	0.088	2.73526e-10
c15	App	1.4431e-14	0.269955	0.639	0.399	2.79384e-10
c15	Me1	1.53903e-14	0.180799	0.2	0.028	2.97956e-10
c15	Cux1	1.56014e-14	0.243721	0.586	0.326	3.02043e-10
c15	Mindy2	1.62805e-14	0.199561	0.291	0.094	3.15191e-10
c15	Tmc6	1.6377e-14	0.137102	0.165	0.023	3.17059e-10
c15	Sec61g	1.67976e-14	0.215925	0.993	0.988	3.25202e-10
c15	Set	1.9029e-14	-0.266762	0.961	0.987	3.68402e-10
c15	Fam110c	1.98111e-14	0.110434	0.119	0.002	3.83543e-10
c15	Serpine2	2.06964e-14	-0.278025	0.032	0.252	4.00682e-10
c15	Chst12	2.15694e-14	0.179849	0.288	0.099	4.17583e-10
c15	Mecom	2.20734e-14	-0.255998	0.011	0.205	4.27341e-10
c15	Clec11a	2.26284e-14	0.208261	0.239	0.039	4.38087e-10
c15	Vnn1	2.4395e-14	0.128088	0.137	0.003	4.72287e-10
c15	Gpx8	2.57815e-14	0.307565	0.737	0.444	4.9913e-10
c15	Mast4	2.59314e-14	0.21544	0.382	0.171	5.02032e-10
c15	Rpl30	2.6022e-14	-0.168997	1	1	5.03786e-10
c15	Vcl	2.91578e-14	0.158365	0.284	0.103	5.64496e-10
c15	Fam184a	3.01299e-14	0.176315	0.235	0.051	5.83316e-10
c15	Dlc1	3.20807e-14	0.234562	0.396	0.16	6.21082e-10
c15	Camk4	3.36842e-14	0.116495	0.13	0.011	6.52126e-10
c15	Copb2	3.52444e-14	0.281109	0.698	0.423	6.82332e-10
c15	Rnase4	3.667e-14	0.177034	0.337	0.122	7.09931e-10
c15	Mpv17l	3.80407e-14	0.142393	0.175	0.024	7.36468e-10
c15	Ptgis	3.93124e-14	0.256946	0.425	0.185	7.61089e-10
c15	Ncam1	3.9872e-14	-0.430433	0.211	0.451	7.71922e-10
c15	Lhfp	4.58298e-14	-0.288876	0.081	0.296	8.87265e-10
c15	Rpl41	4.78261e-14	0.171916	1	1	9.25913e-10
c15	Foxo6	5.18814e-14	0.113544	0.116	0.005	1.00442e-09
c15	Rgs6	5.19923e-14	0.113733	0.116	0.002	1.00657e-09
c15	Hcn4	5.20984e-14	0.1104	0.116	0.002	1.00863e-09
c15	Rec114	5.20984e-14	0.108609	0.116	0.004	1.00863e-09
c15	Gria3	5.37895e-14	0.180754	0.204	0.038	1.04137e-09
c15	Aldh1a2	5.62048e-14	-0.643242	0.393	0.58	1.08812e-09
c15	Tmem132a	5.63825e-14	0.231525	0.372	0.13	1.09157e-09
c15	Col6a1	5.84132e-14	0.239498	0.411	0.188	1.13088e-09
c15	Pygb	6.14313e-14	0.181483	0.249	0.064	1.18931e-09
c15	Sptbn1	6.27261e-14	0.36155	0.593	0.366	1.21438e-09
c15	Ramp2	6.38946e-14	-0.41755	0.249	0.475	1.237e-09
c15	Sptlc2	7.69439e-14	0.17341	0.298	0.118	1.48963e-09
c15	Spcs1	8.06802e-14	0.276029	0.8	0.589	1.56197e-09
c15	Rnd3	8.0917e-14	0.261193	0.477	0.212	1.56655e-09
c15	Mpp5	8.81529e-14	0.155295	0.249	0.078	1.70664e-09
c15	Palm3	9.23172e-14	0.130206	0.172	0.035	1.78726e-09
c15	Acot7	9.46155e-14	0.192566	0.351	0.144	1.83176e-09
c15	March9	1.04418e-13	0.172156	0.249	0.07	2.02152e-09
c15	Fosl2	1.04478e-13	0.148328	0.186	0.037	2.0227e-09
c15	Tmem165	1.05604e-13	0.263213	0.596	0.358	2.0445e-09
c15	Mgat3	1.08658e-13	0.12877	0.172	0.034	2.10361e-09
c15	Uso1	1.10897e-13	0.176213	0.312	0.12	2.14696e-09
c15	Snai2	1.19412e-13	-0.301367	0.06	0.265	2.31183e-09
c15	Tceal8	1.21185e-13	0.269239	0.765	0.554	2.34614e-09
c15	Ppm1l	1.22552e-13	0.141336	0.175	0.024	2.37261e-09
c15	Ptger3	1.2614e-13	0.148142	0.172	0.041	2.44207e-09
c15	Pdgfra	1.30798e-13	-0.342528	0.049	0.265	2.53224e-09
c15	Trim47	1.32656e-13	0.134924	0.161	0.018	2.56822e-09
c15	Mmrn1	1.35728e-13	0.11962	0.112	0.003	2.62769e-09
c15	Gm5860	1.44521e-13	0.102643	0.105	0.001	2.79793e-09
c15	Itga1	1.48751e-13	0.171474	0.218	0.045	2.87982e-09
c15	Sms	1.51795e-13	-0.297542	0.211	0.435	2.93876e-09
c15	4931406P16Rik	1.55102e-13	0.220985	0.418	0.191	3.00278e-09
c15	Vasn	1.55483e-13	0.20954	0.291	0.076	3.01016e-09
c15	Emilin1	1.60257e-13	-0.343584	0.088	0.334	3.10257e-09
c15	A930004D18Rik	1.73237e-13	0.121257	0.151	0.019	3.35386e-09
c15	Atp6v0e2	1.76972e-13	0.174868	0.249	0.061	3.42618e-09
c15	Cdh11	1.85029e-13	0.351759	0.684	0.44	3.58216e-09
c15	Rcn1	1.93435e-13	0.266399	0.74	0.518	3.7449e-09
c15	Wwc1	2.25413e-13	0.153773	0.186	0.031	4.364e-09
c15	Zfhx3	2.25698e-13	0.219968	0.396	0.175	4.36951e-09
c15	Arl4d	2.26846e-13	0.116596	0.123	0.011	4.39174e-09
c15	Bcl2	2.26998e-13	-0.228234	0.028	0.208	4.39467e-09
c15	Rps5	2.34297e-13	-0.154392	1	1	4.53599e-09
c15	Chd3	2.35506e-13	-0.39532	0.193	0.446	4.5594e-09
c15	Snta1	2.73841e-13	0.142336	0.214	0.059	5.30157e-09
c15	Cobl	3.04331e-13	0.10173	0.116	0.007	5.89184e-09
c15	Plpp1	3.1826e-13	0.206222	0.344	0.118	6.16151e-09
c15	Rps23	3.40533e-13	-0.193828	0.996	0.999	6.59271e-09
c15	Mpdz	3.64137e-13	0.189929	0.319	0.13	7.04968e-09
c15	Zfp579	3.64636e-13	0.198888	0.263	0.078	7.05935e-09
c15	Hlcs	3.6828e-13	0.121765	0.158	0.032	7.12991e-09
c15	Ier2	3.74012e-13	-0.388927	0.256	0.476	7.24087e-09
c15	Ppl	3.78483e-13	0.0968013	0.102	0.003	7.32742e-09
c15	Fam180a	3.7934e-13	0.106277	0.102	0	7.34402e-09
c15	Ppib	3.8111e-13	0.235409	1	0.992	7.37829e-09
c15	Sap30	3.90395e-13	0.234662	0.428	0.207	7.55806e-09
c15	Kank4	4.26428e-13	0.104932	0.126	0.019	8.25564e-09
c15	Sbspon	4.26429e-13	0.109585	0.126	0.017	8.25566e-09
c15	Ncoa4	4.52543e-13	0.22389	0.368	0.123	8.76123e-09
c15	H19	4.67394e-13	0.328875	0.793	0.572	9.04874e-09
c15	Mfsd10	4.82175e-13	0.226651	0.537	0.298	9.33491e-09
c15	Dcbld2	5.02954e-13	0.148664	0.211	0.055	9.73719e-09
c15	Fabp5	5.33699e-13	0.407521	0.916	0.822	1.03324e-08
c15	Sema3c	5.8876e-13	0.224173	0.439	0.209	1.13984e-08
c15	Zdbf2	5.96821e-13	0.16252	0.249	0.086	1.15544e-08
c15	Arl4c	6.15453e-13	0.21686	0.344	0.115	1.19152e-08
c15	1110065P20Rik	6.38567e-13	0.239409	0.47	0.222	1.23627e-08
c15	Top1	6.46063e-13	-0.286702	0.775	0.903	1.25078e-08
c15	Ccbe1	6.81637e-13	0.121039	0.151	0.024	1.31965e-08
c15	Rcan2	7.20941e-13	0.128933	0.14	0.008	1.39574e-08
c15	Nkd1	7.66717e-13	0.171542	0.414	0.193	1.48436e-08
c15	Tln1	7.86513e-13	0.305913	0.593	0.357	1.52269e-08
c15	Vkorc1	8.16772e-13	0.240533	0.586	0.369	1.58127e-08
c15	Slc4a4	8.38531e-13	0.153865	0.196	0.044	1.6234e-08
c15	Fam69a	8.4611e-13	0.191611	0.302	0.11	1.63807e-08
c15	Tst	8.48119e-13	0.126336	0.182	0.04	1.64196e-08
c15	Anxa1	8.6312e-13	0.135177	0.165	0.027	1.671e-08
c15	Efr3a	9.30966e-13	0.224399	0.337	0.116	1.80235e-08
c15	Rgs7	9.36178e-13	0.108749	0.105	0.001	1.81244e-08
c15	Dsc2	9.36185e-13	0.110028	0.105	0.003	1.81246e-08
c15	Rps16	9.38485e-13	-0.147944	1	1	1.81691e-08
c15	Il11ra1	9.9618e-13	0.25318	0.596	0.358	1.9286e-08
c15	Yif1b	9.96207e-13	0.259545	0.547	0.309	1.92866e-08
c15	Prr5	1.00112e-12	0.200127	0.365	0.152	1.93817e-08
c15	Wsb2	1.03905e-12	0.18712	0.333	0.117	2.01161e-08
c15	2610001J05Rik	1.16497e-12	0.194591	0.425	0.202	2.25539e-08
c15	Mmp11	1.1655e-12	0.192964	0.393	0.177	2.2564e-08
c15	Gcnt2	1.17129e-12	0.123923	0.133	0.01	2.26762e-08
c15	P3h4	1.29961e-12	0.255323	0.484	0.247	2.51605e-08
c15	Palld	1.32563e-12	0.17204	0.389	0.16	2.56643e-08
c15	Cyp2s1	1.48088e-12	0.127875	0.161	0.023	2.86698e-08
c15	Fcor	1.48088e-12	0.120857	0.161	0.03	2.86698e-08
c15	Mn1	1.53194e-12	0.163626	0.281	0.091	2.96584e-08
c15	Lats2	1.66262e-12	0.147109	0.218	0.053	3.21883e-08
c15	Mid1ip1	1.70882e-12	0.217336	0.34	0.132	3.30827e-08
c15	Ptpn13	1.726e-12	0.195729	0.27	0.067	3.34154e-08
c15	Usp53	1.73319e-12	0.145507	0.214	0.052	3.35546e-08
c15	Cdkn1c	1.8396e-12	0.173706	1	0.952	3.56147e-08
c15	Rps10	1.84942e-12	-0.161573	1	1	3.58048e-08
c15	Ubb	1.86397e-12	0.168786	1	1	3.60864e-08
c15	Plod3	1.87814e-12	0.165089	0.263	0.094	3.63607e-08
c15	Hbb-bs	1.95764e-12	-0.468193	0.818	0.903	3.78999e-08
c15	Il17re	2.06378e-12	0.0987821	0.109	0.007	3.99547e-08
c15	Sub1	2.08335e-12	-0.261831	0.986	0.996	4.03336e-08
c15	Scn3b	2.45136e-12	0.102474	0.102	0.001	4.74583e-08
c15	Map3k6	2.58346e-12	0.0939257	0.095	0.003	5.00157e-08
c15	Aqp5	2.58584e-12	0.0996091	0.095	0	5.00619e-08
c15	Rps15a	2.63007e-12	-0.135385	1	1	5.09182e-08
c15	Cnpy2	2.8986e-12	0.285731	0.895	0.695	5.6117e-08
c15	Mif4gd	3.13005e-12	0.173918	0.267	0.086	6.05977e-08
c15	Mcam	3.20849e-12	0.0952354	0.119	0.019	6.21164e-08
c15	Vsnl1	3.29945e-12	0.122388	0.14	0.015	6.38773e-08
c15	Arxes2	3.38248e-12	0.174331	0.319	0.127	6.54848e-08
c15	Elovl1	3.54224e-12	0.25223	0.396	0.151	6.85778e-08
c15	Pofut2	3.56054e-12	0.232422	0.512	0.261	6.8932e-08
c15	Cotl1	3.59142e-12	-0.332449	0.119	0.347	6.95299e-08
c15	Prmt1	3.62515e-12	-0.276753	0.818	0.911	7.01828e-08
c15	Atf3	3.67287e-12	0.153118	0.175	0.03	7.11068e-08
c15	Psd3	3.69535e-12	0.146788	0.2	0.051	7.1542e-08
c15	Flot2	4.20038e-12	0.149392	0.225	0.069	8.13194e-08
c15	Slc2a1	4.20742e-12	0.238728	0.411	0.185	8.14557e-08
c15	Epha3	4.2255e-12	0.137129	0.161	0.038	8.18058e-08
c15	Tapbp	4.57199e-12	0.156357	0.218	0.047	8.85136e-08
c15	Eif4ebp1	5.09531e-12	0.287989	0.596	0.309	9.86452e-08
c15	Shisa3	5.19316e-12	-0.291044	0.084	0.297	1.0054e-07
c15	Crabp2	5.19514e-12	-0.377281	0.316	0.494	1.00578e-07
c15	Lysmd3	5.25317e-12	0.217203	0.365	0.13	1.01701e-07
c15	Reep1	5.2546e-12	0.13879	0.161	0.021	1.01729e-07
c15	B4galt1	5.39635e-12	0.179532	0.305	0.12	1.04473e-07
c15	Grb10	5.42428e-12	0.209072	0.775	0.547	1.05014e-07
c15	Ift43	5.56902e-12	0.242307	0.561	0.287	1.07816e-07
c15	1010001N08Rik	6.06765e-12	0.107427	0.123	0.011	1.1747e-07
c15	5033428I22Rik	6.4063e-12	0.0962601	0.098	0.001	1.24026e-07
c15	Wnt9a	6.4063e-12	0.0942299	0.098	0.003	1.24026e-07
c15	Rbbp8	6.46255e-12	0.239885	0.344	0.108	1.25115e-07
c15	Hs6st2	7.26603e-12	0.159359	0.284	0.11	1.4067e-07
c15	Rras2	7.58206e-12	0.185358	0.319	0.109	1.46789e-07
c15	Naca	7.61021e-12	-0.17168	0.996	1	1.47334e-07
c15	Rpl19	8.27931e-12	-0.162413	1	1	1.60288e-07
c15	Olfml2b	8.56498e-12	0.111196	0.126	0.013	1.65818e-07
c15	Kif1b	8.68046e-12	0.175052	0.382	0.201	1.68054e-07
c15	Tvp23b	9.32445e-12	0.183569	0.435	0.213	1.80521e-07
c15	Ogfod3	9.50208e-12	0.15696	0.291	0.105	1.8396e-07
c15	Esyt1	9.61207e-12	0.123404	0.154	0.025	1.8609e-07
c15	Mirg	9.85784e-12	0.124751	0.168	0.029	1.90848e-07
c15	Pcdh11x	1.03576e-11	0.133398	0.14	0.02	2.00524e-07
c15	Eif2ak2	1.05072e-11	0.161437	0.253	0.086	2.0342e-07
c15	Agpat2	1.08904e-11	0.179129	0.326	0.117	2.10838e-07
c15	Col26a1	1.1217e-11	-0.234432	0.07	0.272	2.17161e-07
c15	Efna5	1.17647e-11	0.160189	0.309	0.125	2.27764e-07
c15	Zc2hc1a	1.28293e-11	0.208836	0.365	0.15	2.48375e-07
c15	Cnrip1	1.28963e-11	-0.193752	0.021	0.195	2.49672e-07
c15	Rbbp9	1.2935e-11	0.187683	0.351	0.133	2.50421e-07
c15	Sec31a	1.43155e-11	0.226617	0.484	0.248	2.77149e-07
c15	Ptprd	1.44177e-11	0.203902	0.544	0.334	2.79127e-07
c15	Ddr1	1.44914e-11	0.150782	0.242	0.071	2.80554e-07
c15	Gnas	1.47954e-11	0.155545	0.996	0.992	2.86438e-07
c15	Ipo13	1.49669e-11	0.117154	0.161	0.034	2.8976e-07
c15	Sgce	1.50198e-11	0.174756	0.302	0.113	2.90784e-07
c15	Mcc	1.51589e-11	0.145153	0.193	0.048	2.93477e-07
c15	Hint3	1.59004e-11	0.17125	0.298	0.116	3.07832e-07
c15	Trpc4	1.66691e-11	0.0912429	0.095	0.002	3.22714e-07
c15	Fau	1.67741e-11	-0.161232	1	1	3.24746e-07
c15	Ehd1	1.70407e-11	0.22066	0.432	0.202	3.29909e-07
c15	Calr	1.70967e-11	0.329488	0.902	0.836	3.30992e-07
c15	Irf6	1.74535e-11	0.0769236	0.088	0.007	3.379e-07
c15	Slitrk4	1.74697e-11	0.0780936	0.088	0.008	3.38214e-07
c15	Wnt2b	1.74846e-11	0.0891931	0.088	0.001	3.38503e-07
c15	Gpr50	1.74982e-11	0.0935107	0.088	0	3.38765e-07
c15	Magi2	1.8264e-11	0.159362	0.204	0.048	3.53591e-07
c15	Marcksl1	1.83416e-11	-0.282228	0.919	0.976	3.55093e-07
c15	Medag	1.83686e-11	0.116109	0.112	0.003	3.55616e-07
c15	Msrb3	1.9319e-11	0.135138	0.165	0.022	3.74016e-07
c15	2310030G06Rik	2.0081e-11	0.0991608	0.123	0.016	3.88768e-07
c15	Kif21a	2.01037e-11	0.115074	0.165	0.046	3.89207e-07
c15	Htra1	2.05339e-11	0.107798	0.112	0.007	3.97536e-07
c15	Mapk3	2.07155e-11	0.216541	0.404	0.163	4.01053e-07
c15	Hbb-bt	2.30198e-11	-0.409184	0.698	0.824	4.45663e-07
c15	Sec11a	2.59216e-11	0.296924	0.86	0.69	5.01843e-07
c15	Gabra4	2.69739e-11	0.099758	0.105	0.007	5.22216e-07
c15	Hic1	2.70893e-11	-0.236476	0.039	0.233	5.24449e-07
c15	Plin3	2.8267e-11	0.187955	0.526	0.308	5.4725e-07
c15	Col6a5	2.97248e-11	0.100229	0.105	0.006	5.75472e-07
c15	Gls	3.27387e-11	0.191947	0.319	0.143	6.33821e-07
c15	Samd5	3.28862e-11	0.171807	0.207	0.052	6.36676e-07
c15	Fkbp1b	3.40609e-11	0.135772	0.182	0.03	6.5942e-07
c15	Map1lc3a	3.52555e-11	0.253269	0.758	0.519	6.82547e-07
c15	Ski	3.56172e-11	0.173146	0.386	0.189	6.89548e-07
c15	Asic1	3.6284e-11	0.0906683	0.098	0.003	7.02457e-07
c15	Dusp8	3.96491e-11	0.0884664	0.098	0.008	7.67607e-07
c15	Nfia	4.10068e-11	0.233369	0.53	0.28	7.93891e-07
c15	Copa	4.15964e-11	0.225606	0.516	0.301	8.05306e-07
c15	Creb3	4.18871e-11	0.170094	0.298	0.12	8.10935e-07
c15	Hsd11b2	4.19108e-11	-0.186739	0.028	0.174	8.11394e-07
c15	Chrm2	4.32886e-11	0.0890577	0.091	0.001	8.38067e-07
c15	Slc38a4	4.40075e-11	0.134852	0.326	0.178	8.51986e-07
c15	Pcolce	4.61694e-11	0.195475	0.446	0.245	8.93839e-07
c15	Tmem263	4.67187e-11	0.194356	0.481	0.271	9.04473e-07
c15	Zdhhc12	5.38374e-11	0.165489	0.256	0.083	1.04229e-06
c15	Hba-a2	5.48834e-11	-0.403378	0.684	0.803	1.06254e-06
c15	Gmppb	5.5483e-11	0.142369	0.256	0.095	1.07415e-06
c15	Edf1	6.70234e-11	0.230006	0.782	0.593	1.29757e-06
c15	Gm13431	6.93209e-11	0.0978449	0.102	0.005	1.34205e-06
c15	Smarca2	7.87739e-11	0.229074	0.491	0.278	1.52506e-06
c15	Myof	7.91857e-11	0.139984	0.179	0.036	1.53303e-06
c15	Mpped2	8.25253e-11	0.136569	0.267	0.095	1.59769e-06
c15	Golgb1	8.34632e-11	0.229042	0.53	0.304	1.61585e-06
c15	Ece1	8.5483e-11	0.144323	0.239	0.089	1.65495e-06
c15	Ergic3	8.61568e-11	0.265879	0.691	0.453	1.668e-06
c15	Shtn1	8.67978e-11	0.105682	0.112	0.009	1.6804e-06
c15	1810037I17Rik	8.7033e-11	0.27204	0.639	0.403	1.68496e-06
c15	Lbh	8.94588e-11	-0.308615	0.144	0.338	1.73192e-06
c15	Tram1	9.055e-11	0.246395	0.474	0.236	1.75305e-06
c15	Adgrg6	9.16751e-11	0.0959328	0.123	0.018	1.77483e-06
c15	Cacnb3	9.60712e-11	0.150017	0.309	0.136	1.85994e-06
c15	Bnc2	9.76498e-11	0.131962	0.267	0.105	1.8905e-06
c15	Sv2a	9.83984e-11	0.1216	0.126	0.015	1.90499e-06
c15	Nexn	1.02094e-10	0.132204	0.165	0.038	1.97655e-06
c15	Fgf5	1.11601e-10	0.0895876	0.088	0.004	2.1606e-06
c15	Aqp1	1.11602e-10	0.087123	0.088	0.009	2.16061e-06
c15	Msln	1.11907e-10	0.0895316	0.088	0.001	2.16651e-06
c15	Bst1	1.12496e-10	0.0821531	0.088	0.002	2.17792e-06
c15	Plxdc2	1.13341e-10	0.194795	0.323	0.118	2.19427e-06
c15	S100a3	1.17443e-10	0.0793619	0.081	0.001	2.27369e-06
c15	Sft2d2	1.19858e-10	0.150092	0.214	0.046	2.32045e-06
c15	Gm12840	1.22256e-10	0.0925789	0.105	0.012	2.36687e-06
c15	Ahnak2	1.2435e-10	0.106862	0.14	0.021	2.40741e-06
c15	Mlec	1.27794e-10	0.250228	0.628	0.415	2.47408e-06
c15	Ppp1cc	1.29325e-10	-0.267002	0.488	0.648	2.50374e-06
c15	Sumo2	1.30217e-10	-0.225901	0.996	0.997	2.521e-06
c15	Slc31a2	1.30464e-10	0.125502	0.189	0.053	2.52579e-06
c15	Ndufa5	1.67611e-10	0.254922	0.779	0.614	3.24494e-06
c15	Slc39a13	1.68789e-10	0.118737	0.179	0.06	3.26775e-06
c15	Slc25a5	1.74442e-10	-0.317997	0.572	0.71	3.3772e-06
c15	Nek6	1.75501e-10	0.153866	0.326	0.15	3.39771e-06
c15	Jup	1.78274e-10	0.143887	0.281	0.107	3.45139e-06
c15	Sec22a	1.78839e-10	0.134944	0.291	0.137	3.46232e-06
c15	Hlf	1.79154e-10	0.0840065	0.098	0.012	3.46842e-06
c15	H2-K1	1.80577e-10	0.183784	0.267	0.061	3.49597e-06
c15	Fam212b	1.80673e-10	0.087834	0.098	0.006	3.49784e-06
c15	Smpd5	1.80673e-10	0.0859153	0.098	0.008	3.49784e-06
c15	Rhbdl3	1.86517e-10	0.0965311	0.119	0.016	3.61096e-06
c15	Myl12b	1.88627e-10	0.210228	0.881	0.723	3.65182e-06
c15	St7	1.89412e-10	0.126458	0.204	0.074	3.66701e-06
c15	Lpin2	1.98054e-10	-0.192678	0.056	0.213	3.83432e-06
c15	Ddx39b	1.99763e-10	-0.234128	0.898	0.956	3.86742e-06
c15	Gbp2	2.2228e-10	0.103704	0.119	0.011	4.30335e-06
c15	Nfic	2.2444e-10	0.175077	0.551	0.308	4.34517e-06
c15	Fbxo27	2.24512e-10	0.118468	0.137	0.021	4.34655e-06
c15	Nr2f1	2.30506e-10	-0.334606	0.189	0.354	4.46259e-06
c15	Enpp5	2.35331e-10	0.118864	0.137	0.024	4.55602e-06
c15	Nod1	2.41571e-10	0.0823002	0.091	0.005	4.67681e-06
c15	Mydgf	2.4868e-10	0.220774	0.54	0.327	4.81444e-06
c15	H2afv	2.55358e-10	-0.20362	0.923	0.972	4.94374e-06
c15	Pdgfc	2.58916e-10	0.179681	0.27	0.077	5.01261e-06
c15	Gde1	2.65201e-10	0.167783	0.34	0.15	5.13429e-06
c15	Hmga2	2.71121e-10	-0.361744	0.246	0.467	5.2489e-06
c15	Morf4l2	2.78147e-10	0.242779	0.853	0.716	5.38493e-06
c15	Tsc22d3	2.81927e-10	-0.174036	0.067	0.221	5.4581e-06
c15	Jund	2.8666e-10	0.184782	0.968	0.938	5.54974e-06
c15	Prss35	2.91073e-10	0.0672524	0.084	0.011	5.63517e-06
c15	Rpl23a	2.91509e-10	-0.26049	0.979	0.992	5.64361e-06
c15	Gaa	2.95006e-10	0.119341	0.172	0.059	5.71131e-06
c15	Sgpp1	2.99199e-10	0.121678	0.165	0.038	5.79249e-06
c15	Pax2	3.01299e-10	-0.146971	0.007	0.123	5.83314e-06
c15	Dact1	3.02096e-10	-0.215737	0.042	0.211	5.84857e-06
c15	Trp53bp2	3.03127e-10	0.147058	0.235	0.084	5.86854e-06
c15	C1qtnf3	3.11062e-10	0.0827762	0.112	0.024	6.02216e-06
c15	Twsg1	3.15496e-10	0.206293	0.326	0.109	6.108e-06
c15	Prdm6	3.17229e-10	0.0916305	0.102	0.005	6.14155e-06
c15	Vps13a	3.21614e-10	0.141622	0.253	0.085	6.22645e-06
c15	Pxmp2	3.31125e-10	0.110434	0.144	0.031	6.41059e-06
c15	Hbb-y	3.49256e-10	-0.408778	0.835	0.861	6.76159e-06
c15	Trim16	3.80023e-10	0.0987471	0.126	0.022	7.35725e-06
c15	Prrc1	4.0297e-10	0.118065	0.33	0.17	7.80151e-06
c15	Chpf	4.10415e-10	0.122079	0.225	0.086	7.94564e-06
c15	Myadm	4.23607e-10	0.124676	0.189	0.062	8.20103e-06
c15	Phgdh	4.29346e-10	0.199197	0.635	0.429	8.31213e-06
c15	Cdr2	4.38452e-10	0.138263	0.186	0.041	8.48844e-06
c15	Cd63	4.42368e-10	0.24207	0.968	0.899	8.56425e-06
c15	Cxxc5	4.47637e-10	-0.247163	0.137	0.316	8.66625e-06
c15	Plod2	4.48797e-10	0.155014	0.354	0.186	8.6887e-06
c15	Dcaf12l2	4.52239e-10	0.095198	0.116	0.016	8.75536e-06
c15	Arl6ip5	4.73069e-10	0.166177	0.34	0.142	9.15861e-06
c15	Rpl22	4.89597e-10	-0.149501	0.993	0.999	9.4786e-06
c15	Dusp10	5.15466e-10	0.0850805	0.105	0.014	9.97941e-06
c15	Ptprz1	5.21043e-10	0.110035	0.116	0.011	1.00874e-05
c15	Mgst3	5.59107e-10	0.247098	0.382	0.165	1.08243e-05
c15	Atg3	5.61782e-10	0.19959	0.418	0.203	1.08761e-05
c15	Mfap4	5.93862e-10	-0.356435	0.365	0.55	1.14972e-05
c15	Eno1	6.14664e-10	0.245776	0.944	0.892	1.18999e-05
c15	Pdia5	6.21145e-10	0.128812	0.214	0.084	1.20254e-05
c15	Xist	6.2971e-10	-0.573278	0.481	0.677	1.21912e-05
c15	Dsp	6.74823e-10	0.0688131	0.088	0.013	1.30646e-05
c15	Tm7sf3	6.78644e-10	0.181846	0.323	0.13	1.31386e-05
c15	Arhgdib	6.83741e-10	0.0437929	0.316	0.119	1.32372e-05
c15	Aga	6.98109e-10	0.135945	0.26	0.106	1.35154e-05
c15	Magt1	7.06002e-10	0.188287	0.495	0.296	1.36682e-05
c15	Map3k1	7.11104e-10	0.176973	0.256	0.086	1.3767e-05
c15	Eps8	7.28103e-10	0.123667	0.154	0.029	1.40961e-05
c15	Bhlha9	7.51773e-10	0.0768314	0.081	0.001	1.45543e-05
c15	Wnt7b	7.51773e-10	0.0728094	0.081	0.004	1.45543e-05
c15	Serp1	7.74276e-10	0.217747	0.575	0.359	1.499e-05
c15	Ift20	7.83022e-10	0.169282	0.646	0.438	1.51593e-05
c15	Smyd1	7.84583e-10	0.0734777	0.074	0	1.51895e-05
c15	Sytl1	7.85039e-10	0.0757821	0.074	0.002	1.51984e-05
c15	Tgoln1	8.03263e-10	0.113742	0.221	0.089	1.55512e-05
c15	Dnm3os	8.06948e-10	-0.185338	0.018	0.167	1.56225e-05
c15	Cadm1	8.12774e-10	-0.222103	0.07	0.233	1.57353e-05
c15	Cltc	8.14439e-10	0.199238	0.54	0.313	1.57675e-05
c15	Fxyd1	8.2633e-10	0.242049	0.407	0.207	1.59977e-05
c15	Rdh14	8.28933e-10	0.168871	0.326	0.142	1.60482e-05
c15	Arxes1	8.40699e-10	0.147451	0.323	0.163	1.62759e-05
c15	Cap2	9.07638e-10	0.109723	0.165	0.04	1.75719e-05
c15	Acadm	9.2454e-10	0.170223	0.449	0.247	1.78991e-05
c15	Fabp3	9.31554e-10	0.115755	0.147	0.036	1.80349e-05
c15	Pik3r1	9.64617e-10	-0.288228	0.098	0.291	1.8675e-05
c15	Banf1	9.98306e-10	-0.241074	0.646	0.777	1.93272e-05
c15	Leprot	1.06435e-09	0.194126	0.491	0.279	2.06058e-05
c15	Syne4	1.07656e-09	0.121012	0.193	0.062	2.08423e-05
c15	Zcchc3	1.0773e-09	0.226606	0.604	0.389	2.08565e-05
c15	Cdc42ep1	1.09825e-09	0.0810095	0.126	0.035	2.12621e-05
c15	Prdx1	1.11774e-09	-0.242364	0.986	0.994	2.16394e-05
c15	Eid1	1.16758e-09	0.196505	0.905	0.796	2.26044e-05
c15	Id3	1.16822e-09	-0.289379	0.786	0.878	2.26167e-05
c15	Cnih4	1.17026e-09	0.218542	0.663	0.432	2.26562e-05
c15	Hs3st1	1.1703e-09	0.0982613	0.112	0.015	2.2657e-05
c15	Ston2	1.1915e-09	0.0895191	0.112	0.021	2.30675e-05
c15	Ppp3ca	1.19521e-09	-0.242909	0.154	0.348	2.31393e-05
c15	Ctxn1	1.21356e-09	0.224055	0.6	0.386	2.34945e-05
c15	Pclaf	1.21503e-09	-0.356167	0.53	0.736	2.3523e-05
c15	Klk8	1.2157e-09	0.123675	0.204	0.071	2.3536e-05
c15	Gnptab	1.2719e-09	0.0697402	0.102	0.029	2.4624e-05
c15	Rpl18a	1.31581e-09	-0.148579	1	1	2.54741e-05
c15	Odc1	1.32807e-09	0.302672	0.614	0.385	2.57114e-05
c15	Oxct1	1.36448e-09	0.253348	0.779	0.541	2.64162e-05
c15	Slc44a1	1.3934e-09	0.173918	0.267	0.084	2.69763e-05
c15	Col9a3	1.39618e-09	0.157117	0.175	0.031	2.70301e-05
c15	Rab6a	1.43919e-09	0.211108	0.568	0.359	2.78628e-05
c15	Dusp14	1.47764e-09	0.0936491	0.102	0.012	2.86071e-05
c15	Limd2	1.49834e-09	-0.292437	0.186	0.411	2.90079e-05
c15	Sulf2	1.51937e-09	0.158563	0.361	0.192	2.94149e-05
c15	G3bp1	1.53047e-09	-0.214527	0.702	0.797	2.96299e-05
c15	Rps8	1.54612e-09	-0.115533	1	1	2.99328e-05
c15	Tmed4	1.57284e-09	0.211042	0.463	0.248	3.04501e-05
c15	1810058I24Rik	1.58348e-09	0.254264	0.737	0.543	3.06562e-05
c15	Tmem160	1.63404e-09	0.188002	0.47	0.273	3.1635e-05
c15	Ctdspl	1.65687e-09	0.186343	0.495	0.279	3.2077e-05
c15	Ctps	1.79147e-09	0.194008	0.404	0.205	3.46828e-05
c15	Ccdc34	1.79919e-09	-0.244221	0.333	0.51	3.48323e-05
c15	Kdelr2	1.81664e-09	0.312167	0.684	0.494	3.51702e-05
c15	Dynlt3	1.84271e-09	0.225507	0.439	0.188	3.5675e-05
c15	Cldn11	1.85153e-09	-0.206315	0.039	0.168	3.58457e-05
c15	Trim12a	1.85663e-09	0.106303	0.137	0.026	3.59443e-05
c15	Rorc	1.92188e-09	0.0785064	0.077	0.005	3.72075e-05
c15	Ctnna2	1.93292e-09	0.0744636	0.077	0.003	3.74213e-05
c15	Epha1	1.93995e-09	0.0898328	0.105	0.01	3.75575e-05
c15	Tubb2a	1.96516e-09	0.208737	0.407	0.18	3.80455e-05
c15	Hnrnpd	1.9935e-09	-0.195744	0.789	0.885	3.85942e-05
c15	Pcsk5	1.99514e-09	0.1419	0.27	0.108	3.86258e-05
c15	Sult4a1	2.0224e-09	0.0658588	0.07	0.002	3.91537e-05
c15	Malat1	2.02375e-09	-0.541903	0.972	0.997	3.91799e-05
c15	Pln	2.02557e-09	0.0771362	0.07	0	3.92151e-05
c15	Rpl7	2.1408e-09	-0.148747	1	1	4.14458e-05
c15	Rhpn2	2.14487e-09	0.0894078	0.095	0.007	4.15248e-05
c15	Hint1	2.27295e-09	-0.155828	0.979	0.988	4.40044e-05
c15	Gstt2	2.30714e-09	0.114259	0.175	0.047	4.46662e-05
c15	Gprin3	2.31242e-09	0.0950799	0.095	0.005	4.47684e-05
c15	Golim4	2.35578e-09	0.225054	0.421	0.213	4.5608e-05
c15	Sspn	2.52735e-09	0.135792	0.232	0.083	4.89294e-05
c15	Cstb	2.53731e-09	0.239077	0.684	0.449	4.91223e-05
c15	Aes	2.92767e-09	0.192005	0.937	0.848	5.66797e-05
c15	Pebp1	2.95026e-09	-0.171612	0.958	0.979	5.7117e-05
c15	Pdxdc1	3.1496e-09	0.142864	0.305	0.133	6.09762e-05
c15	Higd1a	3.2528e-09	0.243412	0.649	0.426	6.29742e-05
c15	Fam212a	3.25948e-09	-0.162925	0.042	0.184	6.31035e-05
c15	Gm9844	3.40175e-09	0.11201	0.214	0.078	6.58578e-05
c15	Glis2	3.44705e-09	0.132416	0.221	0.07	6.67349e-05
c15	Tgfb2	3.5176e-09	0.234035	0.372	0.182	6.81008e-05
c15	Cdc42bpa	3.6972e-09	0.122171	0.239	0.104	7.15778e-05
c15	Zmat1	3.75264e-09	0.0802868	0.112	0.025	7.2651e-05
c15	Rpl12	3.95504e-09	-0.182176	1	0.999	7.65696e-05
c15	Oxsr1	3.98278e-09	0.108087	0.221	0.091	7.71065e-05
c15	Evpl	4.07694e-09	0.0719665	0.081	0.005	7.89295e-05
c15	Tcn2	4.18491e-09	0.122631	0.218	0.078	8.10199e-05
c15	Ppp1r13b	4.21159e-09	0.122996	0.189	0.063	8.15364e-05
c15	Ubxn4	4.22637e-09	0.198836	0.628	0.422	8.18226e-05
c15	Cd9	4.27725e-09	0.150026	0.351	0.171	8.28075e-05
c15	Macf1	4.39397e-09	0.304413	0.481	0.307	8.50673e-05
c15	Vangl1	4.45362e-09	0.106459	0.168	0.054	8.6222e-05
c15	Tgfbr2	4.84711e-09	0.166925	0.228	0.067	9.384e-05
c15	Smim22	4.89527e-09	0.0952272	0.116	0.013	9.47725e-05
c15	Nxph3	4.96071e-09	0.0762897	0.074	0.001	9.60393e-05
c15	Prss12	4.9891e-09	0.0667333	0.074	0.004	9.6589e-05
c15	Wrb	5.05315e-09	0.0970679	0.179	0.067	9.7829e-05
c15	Pnp	5.09185e-09	0.182251	0.495	0.269	9.85782e-05
c15	Sec23a	5.14158e-09	0.153907	0.309	0.137	9.95409e-05
c15	2010300C02Rik	5.21252e-09	0.0651487	0.067	0.003	0.000100914
c15	Plec	5.4731e-09	0.145852	0.228	0.076	0.000105959
c15	Kifap3	5.54326e-09	0.16903	0.498	0.323	0.000107318
c15	Gm266	5.60385e-09	-0.218268	0.077	0.232	0.00010849
c15	Anxa2	5.66311e-09	0.213362	0.923	0.796	0.000109638
c15	Sec62	5.6951e-09	0.210327	0.705	0.494	0.000110257
c15	Rpl27a	5.80991e-09	-0.117175	1	1	0.00011248
c15	Rab30	5.87066e-09	0.0986351	0.144	0.042	0.000113656
c15	Ginm1	5.92135e-09	0.156112	0.351	0.181	0.000114637
c15	Ecscr	6.23685e-09	0.11265	0.144	0.031	0.000120745
c15	Tns3	6.6582e-09	0.106712	0.232	0.103	0.000128903
c15	Spr	7.0447e-09	0.181844	0.467	0.273	0.000136385
c15	Rab7b	7.14972e-09	0.0875825	0.105	0.014	0.000138419
c15	Ormdl2	7.2068e-09	0.158159	0.386	0.198	0.000139524
c15	Cavin2	7.24278e-09	0.113526	0.182	0.044	0.00014022
c15	Prkd1	7.27647e-09	0.0842128	0.105	0.015	0.000140872
c15	Gpx4	7.31234e-09	0.188458	0.758	0.59	0.000141567
c15	Htra2	7.46146e-09	0.142776	0.277	0.123	0.000144454
c15	Osbp	7.58434e-09	0.102965	0.214	0.095	0.000146833
c15	Srsf7	7.62968e-09	-0.223116	0.758	0.852	0.000147711
c15	Serbp1	7.69548e-09	-0.211137	0.968	0.984	0.000148984
c15	Fnbp1l	8.19454e-09	0.262913	0.533	0.326	0.000158646
c15	Abhd17c	8.26328e-09	0.129052	0.298	0.157	0.000159977
c15	Psme1	8.29671e-09	0.17964	0.6	0.408	0.000160624
c15	Dhx32	8.68968e-09	0.111569	0.165	0.047	0.000168232
c15	Ahcy	8.8162e-09	0.0963694	0.154	0.045	0.000170682
c15	Fkbp7	9.0154e-09	0.208885	0.484	0.269	0.000174538
c15	Zfp703	9.11999e-09	-0.231773	0.063	0.234	0.000176563
c15	Psap	9.17042e-09	0.076527	0.653	0.416	0.000177539
c15	Flna	9.39683e-09	0.223531	0.596	0.37	0.000181923
c15	Ldhb	9.46816e-09	0.239865	0.751	0.58	0.000183304
c15	Ywhah	9.51239e-09	0.296741	0.818	0.646	0.00018416
c15	Lrrtm1	9.55349e-09	0.10739	0.13	0.031	0.000184956
c15	Vdac1	9.8384e-09	0.231845	0.902	0.8	0.000190471
c15	Prrt4	9.88743e-09	0.0983612	0.109	0.017	0.000191421
c15	Rtn3	1.01542e-08	0.170336	0.621	0.397	0.000196586
c15	Tril	1.01739e-08	-0.252384	0.14	0.327	0.000196966
c15	Olfml3	1.02739e-08	-0.275727	0.144	0.333	0.000198903
c15	Gm21814	1.04904e-08	0.112667	0.133	0.023	0.000203094
c15	Clip1	1.08262e-08	0.132323	0.249	0.104	0.000209595
c15	Car9	1.11161e-08	0.0735517	0.077	0.004	0.000215208
c15	Sar1a	1.11737e-08	0.188684	0.537	0.34	0.000216322
c15	Hoxd10	1.12247e-08	-0.135297	0.056	0.172	0.000217311
c15	Stard13	1.13222e-08	0.0829126	0.098	0.016	0.000219197
c15	Nradd	1.14568e-08	0.173594	0.453	0.272	0.000221805
c15	Hoxa11	1.1612e-08	-0.135999	0.035	0.156	0.000224809
c15	Arid4b	1.17248e-08	0.207424	0.565	0.351	0.000226992
c15	Zbed5	1.1782e-08	0.0989488	0.133	0.033	0.0002281
c15	Lum	1.19372e-08	-0.441842	0.049	0.192	0.000231104
c15	Sra1	1.20593e-08	0.222252	0.554	0.354	0.000233468
c15	Sult5a1	1.23888e-08	0.0845937	0.137	0.046	0.000239847
c15	Pdgfb	1.25477e-08	0.0790007	0.088	0.007	0.000242924
c15	Tmem120b	1.25926e-08	0.0828986	0.112	0.022	0.000243793
c15	Mamdc2	1.28213e-08	0.0653853	0.07	0.002	0.000248221
c15	Rpl9	1.31964e-08	-0.124642	1	1	0.000255483
c15	Tnfaip6	1.32158e-08	0.0786777	0.088	0.014	0.000255857
c15	Il33	1.33263e-08	-0.20377	0.028	0.187	0.000257997
c15	Fzd4	1.33702e-08	0.135426	0.207	0.075	0.000258846
c15	Scrg1	1.34115e-08	0.0675515	0.063	0	0.000259646
c15	Taf1d	1.35646e-08	-0.263274	0.323	0.492	0.000262611
c15	Prr13	1.37284e-08	0.162912	0.414	0.208	0.000265782
c15	Sall1	1.40785e-08	-0.124932	0.025	0.136	0.000272559
c15	Fam216a	1.41982e-08	0.176378	0.428	0.223	0.000274877
c15	Hmgb2	1.44526e-08	-0.2585	0.754	0.882	0.000279802
c15	Znhit1	1.45902e-08	0.181134	0.509	0.315	0.000282467
c15	Gpm6b	1.60475e-08	-0.194988	0.06	0.208	0.000310679
c15	Tubb2b	1.60582e-08	0.24097	0.565	0.391	0.000310887
c15	Arhgap28	1.62425e-08	0.192357	0.323	0.133	0.000314454
c15	Ptpra	1.62529e-08	0.143789	0.396	0.223	0.000314657
c15	Tmem123	1.63444e-08	0.0830157	0.2	0.097	0.000316428
c15	Magi1	1.63762e-08	0.110785	0.168	0.057	0.000317044
c15	Six2	1.69374e-08	-0.203834	0.046	0.169	0.000327909
c15	Parva	1.70295e-08	0.191641	0.491	0.289	0.000329692
c15	Strn3	1.73174e-08	0.161926	0.474	0.288	0.000335266
c15	Pxdn	1.783e-08	0.142798	0.33	0.157	0.000345189
c15	Afdn	1.8026e-08	0.141778	0.386	0.217	0.000348983
c15	Met	1.81928e-08	0.10319	0.147	0.031	0.000352213
c15	Lrrc1	1.85064e-08	0.101133	0.147	0.04	0.000358284
c15	Sostdc1	1.85351e-08	0.135978	0.151	0.04	0.000358839
c15	Olfm2	1.89562e-08	0.0869063	0.119	0.024	0.000366992
c15	Dap	1.9088e-08	0.19042	0.614	0.393	0.000369544
c15	Ext2	1.90936e-08	0.167203	0.368	0.199	0.000369653
c15	Eif4e	1.90986e-08	-0.196053	0.404	0.532	0.000369748
c15	C1ql3	1.93725e-08	0.0874971	0.091	0.005	0.000375052
c15	Zfpm2	2.05687e-08	0.121025	0.256	0.115	0.00039821
c15	Myo1d	2.10827e-08	0.0867154	0.105	0.016	0.00040816
c15	Tbx3	2.18348e-08	-0.131592	0.014	0.108	0.000422721
c15	Snrnp40	2.21173e-08	-0.260706	0.439	0.595	0.00042819
c15	Lrpap1	2.31251e-08	0.178959	0.558	0.369	0.000447702
c15	Slc9a3r2	2.32453e-08	0.161554	0.351	0.18	0.000450029
c15	Arl8a	2.4132e-08	0.202573	0.414	0.206	0.000467196
c15	Rhoa	2.47664e-08	0.178063	0.944	0.892	0.000479478
c15	Wt1os	2.49585e-08	0.0889938	0.126	0.031	0.000483196
c15	Sncaip	2.52687e-08	0.13193	0.288	0.123	0.000489202
c15	3110040N11Rik	2.60921e-08	0.0846691	0.179	0.078	0.000505143
c15	Hspb8	2.62424e-08	0.0916254	0.109	0.017	0.000508053
c15	Yipf3	2.64288e-08	0.175876	0.389	0.215	0.000511662
c15	Gng13	2.65066e-08	0.0694027	0.074	0.002	0.000513168
c15	Fam98a	2.67668e-08	0.116868	0.211	0.091	0.000518206
c15	Sf3b5	2.7139e-08	0.203129	0.856	0.707	0.000525411
c15	Spats2l	2.72122e-08	0.162923	0.354	0.187	0.000526827
c15	Nfkbiz	2.7263e-08	0.105601	0.13	0.021	0.000527811
c15	Mmp17	2.75654e-08	0.0884664	0.095	0.008	0.000533665
c15	Adamts2	2.93907e-08	0.0859816	0.126	0.033	0.000569003
c15	Efna2	3.08812e-08	0.195491	0.361	0.176	0.000597861
c15	Nrbp2	3.09047e-08	0.07347	0.084	0.013	0.000598316
c15	Txndc5	3.13588e-08	0.190841	0.477	0.287	0.000607106
c15	Ace2	3.13921e-08	-0.205881	0.018	0.138	0.000607751
c15	Dusp5	3.15881e-08	0.0599569	0.084	0.02	0.000611545
c15	Lrrc42	3.2252e-08	0.201622	0.565	0.332	0.000624399
c15	Oaz1	3.23926e-08	-0.184714	1	0.999	0.000627122
c15	Get4	3.2554e-08	0.147855	0.361	0.193	0.000630246
c15	Kctd12	3.27497e-08	-0.185255	0.018	0.151	0.000634033
c15	Mybpc1	3.28031e-08	0.061572	0.067	0.005	0.000635067
c15	Mirt1	3.28989e-08	0.0636916	0.067	0.001	0.000636923
c15	Fzd6	3.28989e-08	0.053148	0.067	0.011	0.000636923
c15	Gm15050	3.36917e-08	0.0818068	0.112	0.024	0.000652271
c15	Tex264	3.42595e-08	0.145453	0.354	0.214	0.000663264
c15	Pkhd1l1	3.44577e-08	0.0577345	0.06	0	0.000667101
c15	Far1	3.48175e-08	0.161951	0.34	0.167	0.000674067
c15	Hspa8	3.51141e-08	-0.156382	0.989	0.999	0.000679809
c15	Cmas	3.53788e-08	0.155268	0.449	0.273	0.000684933
c15	Cdc42bpb	3.6045e-08	0.0729318	0.144	0.072	0.000697831
c15	Tfg	3.60907e-08	0.160989	0.537	0.343	0.000698716
c15	Rps6ka4	3.63235e-08	0.114084	0.189	0.067	0.000703223
c15	Sertad1	3.63445e-08	0.0942251	0.189	0.08	0.00070363
c15	Maged2	3.64933e-08	-0.327082	0.842	0.88	0.000706511
c15	Foxd2	3.6689e-08	-0.124527	0.018	0.124	0.000710299
c15	Rpl10a	4.01194e-08	-0.10937	1	1	0.000776711
c15	Gm26782	4.05926e-08	0.0896806	0.14	0.039	0.000785873
c15	Dusp6	4.07196e-08	-0.126714	0.028	0.133	0.000788331
c15	Rps9	4.36155e-08	-0.127075	1	1	0.000844396
c15	Ero1l	4.36426e-08	0.112602	0.214	0.089	0.000844921
c15	Rps25	4.4318e-08	-0.207931	0.961	0.991	0.000857996
c15	Hspg2	4.45082e-08	0.100224	0.228	0.107	0.00086168
c15	Cttnbp2	4.49341e-08	0.113667	0.175	0.058	0.000869924
c15	Fam49a	4.56451e-08	0.100491	0.119	0.023	0.000883689
c15	Tjp2	4.56934e-08	0.114496	0.161	0.049	0.000884624
c15	Tnfsf12	4.60993e-08	0.098181	0.193	0.078	0.000892482
c15	Barx1	4.63704e-08	0.0801779	0.077	0.007	0.00089773
c15	Filip1	4.75795e-08	0.0675613	0.077	0.009	0.000921139
c15	Adk	4.77177e-08	0.165579	0.428	0.224	0.000923815
c15	Gpx7	4.93524e-08	0.177765	0.418	0.219	0.000955462
c15	Fbl	4.94431e-08	-0.226034	0.512	0.623	0.000957218
c15	Patj	5.09483e-08	0.0766062	0.102	0.019	0.00098636
c15	Tjp1	5.14776e-08	0.173463	0.33	0.158	0.000996607
c15	Stra6	5.32537e-08	-0.122495	0.021	0.128	0.00103099
c15	Rock1	5.34162e-08	0.192651	0.477	0.31	0.00103414
c15	Unc5c	5.3577e-08	-0.162324	0.067	0.195	0.00103725
c15	Gamt	5.44614e-08	0.148094	0.34	0.164	0.00105437
c15	Arhgef5	5.50909e-08	0.112106	0.175	0.053	0.00106656
c15	Fam8a1	5.57707e-08	0.116517	0.207	0.084	0.00107972
c15	Hook1	5.89924e-08	0.0800211	0.126	0.043	0.00114209
c15	Arfip2	5.90049e-08	0.106087	0.26	0.14	0.00114233
c15	Btf3	6.12882e-08	-0.150909	0.996	1	0.00118654
c15	Arhgap10	6.21039e-08	0.0987075	0.274	0.143	0.00120233
c15	Cfl2	6.22623e-08	0.141725	0.761	0.587	0.0012054
c15	Nrbp1	6.27974e-08	0.157944	0.463	0.28	0.00121576
c15	Ndufa13	6.32417e-08	0.152249	0.947	0.873	0.00122436
c15	Lpp	6.62605e-08	0.145396	0.354	0.191	0.0012828
c15	Tnnt2	6.73424e-08	0.0555612	0.07	0.008	0.00130375
c15	Nfix	6.76205e-08	0.131021	0.407	0.233	0.00130913
c15	B830012L14Rik	6.76622e-08	0.0942211	0.126	0.025	0.00130994
c15	Cadm3	6.77618e-08	0.0835564	0.091	0.007	0.00131187
c15	Eif3m	6.83035e-08	-0.20043	0.66	0.71	0.00132236
c15	Sfrp1	7.05039e-08	0.0971843	0.47	0.291	0.00136496
c15	Cdk9	7.05111e-08	-0.19789	0.27	0.411	0.0013651
c15	Tm9sf3	7.34937e-08	0.176591	0.604	0.416	0.00142284
c15	Rab40b	7.36263e-08	0.109177	0.144	0.038	0.0014254
c15	Agap1	7.37121e-08	0.122285	0.235	0.101	0.00142707
c15	Tspyl1	7.46054e-08	0.0943355	0.246	0.138	0.00144436
c15	Itgb8	7.6172e-08	0.0711168	0.109	0.033	0.00147469
c15	Itgb1	7.63516e-08	0.135789	0.688	0.509	0.00147817
c15	Nrg2	7.7473e-08	0.0650148	0.081	0.015	0.00149988
c15	Trip6	7.75873e-08	0.133876	0.432	0.272	0.00150209
c15	Large2	7.83184e-08	0.0634093	0.081	0.013	0.00151624
c15	Arhgap1	8.05863e-08	0.110647	0.246	0.113	0.00156015
c15	Ranbp1	8.07335e-08	-0.217412	0.902	0.929	0.001563
c15	Atp5j2	8.22223e-08	0.156097	0.972	0.952	0.00159182
c15	Gm6277	8.42962e-08	0.0587387	0.063	0.002	0.00163197
c15	Adrb3	8.42962e-08	0.0575561	0.063	0.003	0.00163197
c15	Fzd5	8.42962e-08	0.0554984	0.063	0.005	0.00163197
c15	Erp29	8.55169e-08	0.21852	0.853	0.664	0.00165561
c15	Praf2	8.63524e-08	0.151189	0.414	0.258	0.00167178
c15	Slc25a24	8.78076e-08	0.139441	0.26	0.106	0.00169996
c15	Pbx1	8.79979e-08	-0.460086	0.677	0.76	0.00170364
c15	Aig1	8.80626e-08	0.16893	0.333	0.152	0.00170489
c15	Slc23a3	8.8531e-08	0.0576667	0.056	0	0.00171396
c15	Plcd1	8.89675e-08	0.0886649	0.137	0.044	0.00172241
c15	Twist1	8.97411e-08	0.146988	0.428	0.264	0.00173739
c15	Edn3	9.2632e-08	0.096241	0.151	0.047	0.00179336
c15	Atp6v0e	9.34275e-08	0.17775	0.688	0.479	0.00180876
c15	Nfat5	9.39368e-08	-0.235019	0.126	0.274	0.00181862
c15	Smpd1	9.58867e-08	0.131295	0.239	0.095	0.00185637
c15	Ubl4a	9.78846e-08	0.146725	0.418	0.269	0.00189505
c15	Pnma2	9.79902e-08	0.075278	0.095	0.017	0.00189709
c15	Mamstr	9.96818e-08	0.0686898	0.095	0.021	0.00192984
c15	Hoxb4	1.02002e-07	-0.126512	0.035	0.135	0.00197476
c15	Trpc1	1.02971e-07	0.0951444	0.116	0.025	0.00199351
c15	Smdt1	1.03764e-07	0.198516	0.86	0.695	0.00200887
c15	Nisch	1.03916e-07	0.170741	0.54	0.359	0.00201182
c15	Lrrfip1	1.04057e-07	0.130234	0.253	0.127	0.00201454
c15	Nab1	1.05022e-07	0.140268	0.218	0.069	0.00203323
c15	Col4a1	1.05747e-07	-0.254287	0.137	0.275	0.00204726
c15	Slc25a3	1.06129e-07	0.190539	0.979	0.978	0.00205467
c15	Acot9	1.06576e-07	0.0996812	0.204	0.085	0.00206331
c15	Stk39	1.12471e-07	0.120915	0.309	0.156	0.00217745
c15	Smim3	1.14227e-07	0.128398	0.256	0.11	0.00221144
c15	Nckap5	1.18241e-07	0.0682326	0.074	0.009	0.00228914
c15	Adamts15	1.18525e-07	0.104026	0.119	0.017	0.00229464
c15	Rln1	1.1925e-07	0.0702322	0.074	0.004	0.00230868
c15	Timp1	1.19754e-07	0.151606	0.274	0.12	0.00231843
c15	Lpar6	1.20281e-07	-0.167544	0.063	0.206	0.00232864
c15	Foxp1	1.21706e-07	0.153191	0.418	0.228	0.00235624
c15	Des	1.21783e-07	0.160768	0.344	0.164	0.00235771
c15	Itga9	1.22504e-07	-0.147609	0.028	0.157	0.00237168
c15	Nrxn2	1.24409e-07	0.087192	0.123	0.032	0.00240857
c15	Suclg2	1.25408e-07	0.138356	0.488	0.318	0.0024279
c15	Cast	1.27916e-07	0.102711	0.221	0.106	0.00247646
c15	Cct8	1.28758e-07	-0.217798	0.807	0.915	0.00249275
c15	Gdnf	1.34287e-07	-0.103585	0.004	0.094	0.00259981
c15	Tmem30a	1.36489e-07	0.128266	0.312	0.177	0.00264243
c15	Pgrmc1	1.37091e-07	0.204475	0.639	0.417	0.00265408
c15	Lrrc17	1.37215e-07	-0.131093	0.014	0.131	0.00265648
c15	Fndc3b	1.38515e-07	0.145169	0.263	0.114	0.00268165
c15	March2	1.39569e-07	0.132763	0.277	0.135	0.00270206
c15	Avpi1	1.40028e-07	0.138156	0.253	0.1	0.00271094
c15	Echs1	1.41217e-07	0.192759	0.775	0.59	0.00273395
c15	Meox1	1.43975e-07	-0.120655	0.011	0.105	0.00278736
c15	Lman1	1.45452e-07	0.295675	0.702	0.524	0.00281595
c15	Yipf5	1.46332e-07	0.162797	0.505	0.317	0.00283298
c15	St8sia1	1.468e-07	0.132871	0.196	0.051	0.00284204
c15	Fam84b	1.48885e-07	0.0787673	0.102	0.017	0.00288241
c15	Galns	1.48885e-07	0.0726949	0.102	0.024	0.00288241
c15	Cdipt	1.4943e-07	0.124362	0.291	0.154	0.00289297
c15	Rps27l	1.57133e-07	-0.190586	0.839	0.924	0.00304209
c15	Ndufa3	1.57346e-07	0.184723	0.684	0.502	0.00304622
c15	Aplp2	1.57371e-07	0.174288	0.509	0.361	0.00304669
c15	Has2	1.60927e-07	-0.145617	0.014	0.123	0.00311555
c15	Tgfbr3	1.70867e-07	0.121624	0.165	0.043	0.00330798
c15	Dnajc3	1.72197e-07	0.177968	0.495	0.317	0.00333373
c15	Ddah1	1.73129e-07	0.187369	0.396	0.2	0.00335178
c15	Tom1l1	1.73894e-07	0.085048	0.14	0.048	0.00336659
c15	Pcgf5	1.78778e-07	0.0792546	0.105	0.02	0.00346114
c15	Ppp1r9a	1.81724e-07	0.0882736	0.179	0.077	0.00351818
c15	Pla2g12a	1.81854e-07	0.113448	0.274	0.134	0.00352069
c15	Colgalt1	1.85049e-07	0.178761	0.467	0.289	0.00358255
c15	Speg	1.88762e-07	0.133261	0.232	0.09	0.00365443
c15	Cd83	1.90523e-07	-0.099423	0.018	0.106	0.00368853
c15	Srsf3	1.90814e-07	-0.15954	0.965	0.983	0.00369417
c15	Arf4	1.92439e-07	0.177406	0.912	0.846	0.00372562
c15	Car12	1.93307e-07	0.0687819	0.077	0.005	0.00374242
c15	Thsd4	1.95046e-07	0.105361	0.165	0.048	0.0037761
c15	Tpd52l1	1.9846e-07	-0.1488	0.056	0.178	0.00384218
c15	Ifi27l2a	1.98572e-07	0.0643246	0.137	0.036	0.00384436
c15	Kpna4	2.0099e-07	0.141597	0.347	0.186	0.00389116
c15	Agrn	2.02045e-07	0.0940718	0.165	0.065	0.00391159
c15	Six3	2.02726e-07	-0.212286	0.014	0.121	0.00392477
c15	Nbeal1	2.04334e-07	0.132814	0.309	0.164	0.00395591
c15	Aldoa	2.08158e-07	0.22564	0.93	0.888	0.00402994
c15	Eif5a	2.10349e-07	-0.260726	0.881	0.952	0.00407235
c15	Adgrd1	2.15057e-07	0.0584007	0.06	0.003	0.00416351
c15	Gpat3	2.15702e-07	0.0557372	0.06	0.002	0.004176
c15	Slc16a4	2.16695e-07	0.0778509	0.091	0.012	0.00419521
c15	Snrpf	2.19682e-07	-0.190012	0.877	0.903	0.00425305
c15	Fads6	2.27147e-07	0.0499047	0.053	0.001	0.00439757
c15	Rarres1	2.27147e-07	0.0477409	0.053	0.003	0.00439757
c15	Enpp6	2.2722e-07	0.0557034	0.053	0.002	0.00439898
c15	Gpcpd1	2.32524e-07	0.10274	0.179	0.075	0.00450167
c15	Pgap1	2.33432e-07	0.128677	0.196	0.049	0.00451925
c15	Ube4b	2.3772e-07	0.125224	0.284	0.161	0.00460226
c15	Sox9	2.66209e-07	-0.21439	0.049	0.188	0.00515381
c15	Apex1	2.66308e-07	-0.232081	0.565	0.655	0.00515572
c15	Mrpl17	2.69023e-07	0.213635	0.702	0.483	0.00520828
c15	Snrpb2	2.74008e-07	-0.234168	0.439	0.566	0.00530479
c15	mt-Nd5	2.87113e-07	-0.395329	0.439	0.599	0.00555851
c15	Pdap1	2.93918e-07	-0.156983	0.723	0.773	0.00569024
c15	Arfgap1	2.9758e-07	0.126156	0.26	0.119	0.00576115
c15	Rpl13	2.99588e-07	-0.101154	1	1	0.00580003
c15	Kcnq5	3.00316e-07	0.0635275	0.07	0.004	0.00581412
c15	Tead4	3.00316e-07	0.0628865	0.07	0.005	0.00581412
c15	Abcc3	3.00316e-07	0.0580753	0.07	0.009	0.00581412
c15	Spin4	3.02353e-07	0.0719033	0.119	0.042	0.00585355
c15	Bax	3.07198e-07	-0.249478	0.502	0.645	0.00594736
c15	Rps3	3.13719e-07	-0.120294	1	1	0.0060736
c15	Gpc4	3.14237e-07	0.0553801	0.095	0.036	0.00608362
c15	Slc6a6	3.15748e-07	-0.169841	0.06	0.208	0.00611289
c15	Lrp8os2	3.18852e-07	0.0628528	0.07	0.005	0.00617298
c15	Rprm	3.21326e-07	-0.358892	0.074	0.193	0.00622087
c15	Npc2	3.2679e-07	0.165197	0.902	0.823	0.00632666
c15	Rplp0	3.34317e-07	-0.0994534	1	1	0.00647239
c15	Loxl1	3.34782e-07	0.141905	0.239	0.113	0.00648139
c15	Dach1	3.35206e-07	-0.146171	0.018	0.133	0.0064896
c15	Ppp2r5a	3.40208e-07	0.137861	0.288	0.127	0.00658643
c15	Nudt18	3.43318e-07	0.0723542	0.098	0.02	0.00664664
c15	Col6a3	3.55435e-07	-0.154067	0.025	0.144	0.00688122
c15	Tmed2	3.59218e-07	0.206387	0.828	0.71	0.00695447
c15	Raet1e	3.59589e-07	0.0667578	0.098	0.028	0.00696165
c15	Tmem17	3.59898e-07	0.0993295	0.172	0.058	0.00696763
c15	Syngr1	3.62241e-07	0.0982018	0.13	0.028	0.00701298
c15	Klhdc8b	3.65808e-07	0.11516	0.189	0.076	0.00708203
c15	Mettl9	3.66216e-07	0.16489	0.832	0.654	0.00708995
c15	Snrpe	3.70157e-07	-0.197613	0.982	0.991	0.00716623
c15	Rbm43	3.70373e-07	0.095973	0.133	0.031	0.00717042
c15	Hoxb8	3.70578e-07	-0.131254	0.042	0.143	0.00717438
c15	Stxbp2	3.70828e-07	0.128119	0.172	0.036	0.00717922
c15	Dhrs3	3.83195e-07	-0.263118	0.137	0.336	0.00741866
c15	Enc1	3.84089e-07	-0.10805	0.025	0.116	0.00743596
c15	Dennd4c	3.85862e-07	0.0951093	0.144	0.046	0.00747029
c15	Arsa	3.89976e-07	0.0645164	0.084	0.019	0.00754993
c15	Khdrbs3	4.01458e-07	0.115764	0.298	0.152	0.00777224
c15	Nrd1	4.02537e-07	0.12111	0.386	0.235	0.00779311
c15	Degs1	4.03376e-07	0.172381	0.467	0.292	0.00780936
c15	Cox19	4.04928e-07	0.145312	0.449	0.277	0.00783941
c15	Tmem147	4.06166e-07	0.180333	0.628	0.442	0.00786336
c15	Cep170b	4.07315e-07	0.080617	0.102	0.024	0.00788562
c15	Bri3	4.08314e-07	0.199286	0.828	0.728	0.00790496
c15	Ldlrad4	4.09058e-07	0.0785303	0.084	0.008	0.00791936
c15	Fbxl7	4.19164e-07	0.0972751	0.439	0.29	0.00811501
c15	Prr15	4.26398e-07	0.0671383	0.063	0.004	0.00825507
c15	Fgf1	4.28925e-07	0.0621111	0.063	0.005	0.00830398
c15	AI661453	4.31448e-07	0.0568135	0.063	0.004	0.00835283
c15	Lamtor4	4.46856e-07	0.225816	0.621	0.376	0.00865114
c15	Arhgdig	4.50901e-07	0.0828288	0.105	0.03	0.00872945
c15	Lrrc59	4.56681e-07	0.179188	0.474	0.283	0.00884134
c15	1810055G02Rik	4.62485e-07	0.0977171	0.228	0.124	0.00895372
c15	Paqr6	4.64769e-07	0.060873	0.074	0.016	0.00899793
c15	Fam57a	4.66141e-07	0.102059	0.154	0.042	0.0090245
c15	Rgmb	4.83079e-07	0.111645	0.182	0.058	0.00935241
c15	Srp68	4.85948e-07	0.105294	0.295	0.166	0.00940795
c15	Mme	5.02284e-07	-0.142455	0.035	0.149	0.00972423
c15	Cirbp	5.1395e-07	-0.156913	0.239	0.353	0.00995008
c15	Ehbp1	5.33784e-07	0.114881	0.158	0.05	0.0103341
c15	Cnbp	5.36209e-07	-0.222842	0.846	0.931	0.010381
c15	Psmb1	5.42499e-07	-0.184449	0.818	0.903	0.0105028
c15	Ltbp1	5.46188e-07	0.114402	0.277	0.143	0.0105742
c15	Casq2	5.47926e-07	0.0596858	0.056	0.001	0.0106078
c15	Lcorl	5.51456e-07	0.150811	0.284	0.134	0.0106762
c15	Maml3	5.55984e-07	-0.126335	0.021	0.131	0.0107639
c15	Cyba	5.69726e-07	0.117883	0.561	0.35	0.0110299
c15	Pid1	5.74284e-07	-0.180125	0.025	0.157	0.0111181
c15	Anxa7	5.7572e-07	0.119262	0.256	0.116	0.0111459
c15	Mapkapk2	5.81784e-07	0.08168	0.281	0.177	0.0112633
c15	Trpc6	5.82776e-07	0.0463965	0.049	0.001	0.0112825
c15	Popdc2	5.82776e-07	0.0461259	0.049	0.002	0.0112825
c15	Rnf112	5.82776e-07	0.0459906	0.049	0.002	0.0112825
c15	Hal	5.82938e-07	0.0571925	0.049	0.001	0.0112857
c15	Gm33474	5.82938e-07	0.0523867	0.049	0.002	0.0112857
c15	4930458D05Rik	5.82938e-07	0.0501078	0.049	0.001	0.0112857
c15	Palmd	5.82938e-07	0.0481462	0.049	0.002	0.0112857
c15	Metrn	5.89819e-07	-0.130745	0.046	0.16	0.0114189
c15	Nuak1	6.0677e-07	0.0770512	0.112	0.03	0.0117471
c15	Rps13	6.1122e-07	-0.112173	1	1	0.0118332
c15	Mical2	6.15316e-07	0.0788006	0.091	0.017	0.0119125
c15	Specc1	6.19295e-07	0.138697	0.235	0.091	0.0119895
c15	Ctdnep1	6.2099e-07	0.155483	0.481	0.289	0.0120224
c15	Etv4	6.23022e-07	-0.114867	0.014	0.101	0.0120617
c15	Fubp1	6.31722e-07	-0.23842	0.677	0.766	0.0122301
c15	Lamb1	6.33926e-07	0.095462	0.253	0.141	0.0122728
c15	Selenop	6.37356e-07	-0.320175	0.119	0.264	0.0123392
c15	Arhgap6	6.38562e-07	0.071047	0.091	0.018	0.0123626
c15	Dhx57	6.49569e-07	0.0907162	0.147	0.058	0.0125757
c15	Rhou	6.65267e-07	0.171256	0.344	0.173	0.0128796
c15	Ebf3	6.70864e-07	-0.135727	0.014	0.113	0.0129879
c15	Apela	6.77775e-07	0.0671724	0.119	0.044	0.0131217
c15	Galnt12	6.81947e-07	0.059108	0.077	0.017	0.0132025
c15	Mllt3	6.85772e-07	-0.14479	0.032	0.162	0.0132765
c15	C1qtnf12	6.86142e-07	0.167832	0.333	0.182	0.0132837
c15	Cthrc1	6.89057e-07	0.177676	0.295	0.161	0.0133401
c15	Lpl	6.94539e-07	0.101235	0.249	0.124	0.0134463
c15	Mrps24	7.00585e-07	0.158511	0.751	0.613	0.0135633
c15	Hnrnpa0	7.02777e-07	-0.177363	0.891	0.943	0.0136058
c15	Aifm2	7.07594e-07	0.0815029	0.137	0.05	0.013699
c15	Rbp4	7.16124e-07	0.0730277	0.067	0.01	0.0138642
c15	Tma7	7.29367e-07	0.15515	0.919	0.86	0.0141205
c15	Dzip1l	7.33253e-07	0.0820413	0.14	0.055	0.0141958
c15	C130074G19Rik	7.40848e-07	0.0620437	0.067	0.005	0.0143428
c15	Clcf1	7.40848e-07	0.05603	0.067	0.011	0.0143428
c15	Anp32e	7.41447e-07	-0.200356	0.404	0.517	0.0143544
c15	Adarb1	7.47081e-07	0.046402	0.067	0.017	0.0144635
c15	Kdelc2	7.53412e-07	0.0833658	0.207	0.115	0.0145861
c15	Kitl	7.66026e-07	0.116071	0.228	0.089	0.0148303
c15	Rpl36a	7.73811e-07	-0.127658	0.996	0.999	0.014981
c15	Scarf2	7.77031e-07	0.0902577	0.218	0.119	0.0150433
c15	Lix1l	8.13251e-07	0.104029	0.253	0.137	0.0157445
c15	Dcaf12l1	8.3588e-07	0.106973	0.161	0.064	0.0161826
c15	Tmed10	8.36513e-07	0.158886	0.881	0.819	0.0161949
c15	Gm11837	8.79522e-07	0.0824574	0.098	0.02	0.0170275
c15	Spcs2	8.84031e-07	0.131929	0.951	0.92	0.0171148
c15	Rpl15	8.94037e-07	-0.106022	1	1	0.0173085
c15	Asphd2	9.00509e-07	0.0723349	0.126	0.044	0.0174338
c15	Lmo4	9.19339e-07	0.150092	0.463	0.313	0.0177984
c15	Prelid1	9.27789e-07	0.181033	0.768	0.584	0.017962
c15	Ptgfrn	9.44432e-07	0.0755414	0.133	0.057	0.0182842
c15	Npepl1	9.53627e-07	0.144355	0.26	0.101	0.0184622
c15	Asb4	9.76299e-07	-0.104985	0.004	0.084	0.0189011
c15	Cct5	9.77961e-07	-0.150647	0.758	0.826	0.0189333
c15	Mcfd2	1.00503e-06	0.143451	0.34	0.191	0.0194575
c15	Actl6a	1.01481e-06	-0.210789	0.253	0.422	0.0196467
c15	Ptpn14	1.04058e-06	0.0994538	0.172	0.066	0.0201457
c15	Tmem176a	1.04218e-06	0.210265	0.551	0.364	0.0201766
c15	Eif3e	1.0424e-06	-0.192536	0.688	0.79	0.0201809
c15	Uap1	1.04403e-06	0.115541	0.277	0.144	0.0202124
c15	Csf1	1.04562e-06	0.076573	0.102	0.019	0.0202431
c15	Nmral1	1.04878e-06	-0.19147	0.214	0.369	0.0203044
c15	Ube2c	1.05083e-06	-0.0229924	0.453	0.633	0.020344
c15	Cyr61	1.05937e-06	0.111237	0.218	0.123	0.0205094
c15	Pabpn1	1.06069e-06	-0.132982	0.109	0.222	0.020535
c15	Tmem9	1.06849e-06	0.17198	0.614	0.422	0.0206859
c15	Zbtb8b	1.07516e-06	0.0608173	0.06	0.004	0.0208152
c15	Gm15498	1.07516e-06	0.0607835	0.06	0.004	0.0208152
c15	Lrrc75b	1.08789e-06	0.0515862	0.06	0.006	0.0210615
c15	Ramp1	1.08789e-06	0.0458104	0.06	0.011	0.0210615
c15	Tubb5	1.09308e-06	-0.131746	0.993	0.999	0.0211621
c15	Nynrin	1.09597e-06	0.139905	0.326	0.173	0.0212179
c15	Cyb5a	1.1071e-06	0.185591	0.775	0.576	0.0214334
c15	Txndc12	1.10858e-06	0.164908	0.579	0.379	0.021462
c15	Tead2	1.11024e-06	-0.198923	0.418	0.529	0.0214942
c15	Kiz	1.12226e-06	0.106224	0.179	0.074	0.0217269
c15	Ttll1	1.13874e-06	0.113453	0.189	0.068	0.022046
c15	Capn2	1.16427e-06	0.0910267	0.193	0.093	0.0225403
c15	Ost4	1.18622e-06	0.169207	0.723	0.567	0.0229652
c15	Plxnb1	1.18807e-06	0.0698539	0.102	0.025	0.0230011
c15	Tasp1	1.21014e-06	0.0636804	0.105	0.037	0.0234282
c15	Aldh6a1	1.21774e-06	0.0926497	0.147	0.054	0.0235755
c15	Eif1	1.22427e-06	0.119487	1	0.996	0.0237019
c15	2900011O08Rik	1.22729e-06	0.0618078	0.07	0.006	0.0237603
c15	Rpl23	1.23372e-06	-0.0981675	1	1	0.0238849
c15	Snhg18	1.23801e-06	0.185348	0.404	0.22	0.0239679
c15	Rpl28	1.24669e-06	-0.0879469	1	1	0.024136
c15	Rab3d	1.28467e-06	0.0898834	0.112	0.022	0.0248711
c15	Llgl2	1.28692e-06	0.0639145	0.084	0.016	0.0249147
c15	Ecm1	1.37334e-06	-0.240854	0.112	0.254	0.0265878
c15	Abhd16a	1.39175e-06	0.102036	0.263	0.156	0.0269444
c15	Trim6	1.40737e-06	0.0452112	0.053	0.006	0.0272466
c15	Rpl34	1.40806e-06	-0.126598	1	1	0.02726
c15	Gm45716	1.4221e-06	0.117947	0.246	0.104	0.0275319
c15	Acp5	1.42443e-06	0.0708178	0.084	0.012	0.027577
c15	Cct7	1.42986e-06	-0.199929	0.656	0.763	0.0276821
c15	Usp11	1.4587e-06	0.0818637	0.182	0.094	0.0282404
c15	Eif5b	1.46811e-06	0.144842	0.653	0.492	0.0284226
c15	Tnip1	1.48083e-06	0.0772965	0.123	0.04	0.0286688
c15	Rnd1	1.495e-06	0.0430126	0.046	0.002	0.0289433
c15	Tmem132d	1.495e-06	0.0429449	0.046	0.002	0.0289433
c15	Pcsk6	1.49536e-06	0.0415018	0.046	0.006	0.0289502
c15	Rbms3	1.52463e-06	0.146316	0.386	0.237	0.0295169
c15	Cd1d1	1.52489e-06	0.102295	0.172	0.055	0.0295219
c15	Zc4h2	1.53663e-06	0.0720008	0.137	0.059	0.0297491
c15	Gpd2	1.54251e-06	0.0854942	0.123	0.04	0.029863
c15	Nsmaf	1.55084e-06	0.0924624	0.154	0.062	0.0300242
c15	Mrps16	1.55264e-06	0.127222	0.653	0.508	0.0300591
c15	Rab32	1.55958e-06	0.101381	0.158	0.046	0.0301935
c15	Sgcb	1.56776e-06	0.106918	0.207	0.089	0.0303519
c15	Bmp2k	1.5835e-06	0.0699332	0.144	0.059	0.0306565
c15	Fkbp10	1.60067e-06	0.131929	0.323	0.169	0.030989
c15	Rarb	1.60813e-06	-0.13824	0.056	0.178	0.0311334
c15	Macrod2	1.65644e-06	0.107689	0.218	0.088	0.0320687
c15	Rapgef6	1.66053e-06	0.125793	0.256	0.125	0.0321479
c15	Hbp1	1.67658e-06	0.0998157	0.375	0.245	0.0324586
c15	Tbx2	1.73669e-06	-0.118268	0.035	0.133	0.0336223
c15	Pdia4	1.77429e-06	0.158253	0.537	0.379	0.0343502
c15	6030408B16Rik	1.78706e-06	-0.148167	0.049	0.165	0.0345976
c15	Dnajb9	1.79319e-06	0.137093	0.274	0.12	0.0347162
c15	Hoxa5	1.83629e-06	-0.0960193	0.042	0.13	0.0355506
c15	Wasf1	1.85322e-06	0.0682614	0.172	0.096	0.0358784
c15	Tead1	1.87006e-06	0.167214	0.442	0.264	0.0362044
c15	Fgfr1	1.90853e-06	-0.188026	0.151	0.28	0.0369491
c15	Lrrk1	1.9361e-06	0.0877588	0.13	0.043	0.0374829
c15	Nhsl1	1.94048e-06	0.0697794	0.119	0.039	0.0375677
c15	Trabd2b	1.94049e-06	0.0778315	0.119	0.032	0.0375679
c15	Ephb1	1.95103e-06	0.0572185	0.063	0.003	0.0377719
c15	Rab33b	1.99848e-06	0.0609034	0.123	0.052	0.0386905
c15	Gprasp1	2.01133e-06	0.0975897	0.242	0.154	0.0389393
c15	Ran	2.137e-06	-0.18469	0.951	0.979	0.0413723
c15	Fam76a	2.21649e-06	0.110671	0.33	0.199	0.0429113
c15	Abi3	2.21748e-06	0.0550246	0.077	0.016	0.0429304
c15	4930402H24Rik	2.22931e-06	0.0642614	0.14	0.065	0.0431595
c15	Nt5c	2.23934e-06	0.0901567	0.225	0.134	0.0433535
c15	Gm10076	2.24198e-06	0.139276	0.421	0.256	0.0434048
c15	Ifngr2	2.26506e-06	0.127431	0.288	0.142	0.0438516
c15	1600012H06Rik	2.27067e-06	0.0820684	0.165	0.07	0.0439603
c15	Sap30l	2.28822e-06	0.117291	0.326	0.189	0.0443
c15	Lipa	2.29611e-06	0.108908	0.204	0.093	0.0444527
c15	Eya1	2.31085e-06	-0.167869	0.032	0.125	0.0447381
c15	Polr2m	2.34204e-06	-0.207528	0.604	0.664	0.0453419
c15	Sct	2.34259e-06	-0.0903446	0.014	0.086	0.0453525
c15	Synj2	2.3445e-06	0.0637055	0.077	0.01	0.0453896
c15	Ccdc80	2.34569e-06	0.146351	0.323	0.181	0.0454125
c15	Myh9	2.38219e-06	0.0929537	0.281	0.165	0.0461191
c15	Rbms1	2.38873e-06	0.121674	0.491	0.36	0.0462457
c15	Canx	2.39436e-06	0.197011	0.688	0.561	0.0463548
c15	Grn	2.44667e-06	0.103484	0.375	0.202	0.0473675
c15	Bach2	2.45016e-06	0.0890704	0.151	0.055	0.0474351
c15	Hnrnpm	2.45352e-06	-0.203611	0.775	0.863	0.0475002
c15	Bmpr1a	2.48958e-06	0.128295	0.319	0.178	0.0481983
c15	Ccdc181	2.5075e-06	0.0769904	0.102	0.028	0.0485452
c15	Klhl9	2.51008e-06	0.133954	0.477	0.312	0.0485951
c15	Rpl13a	2.51899e-06	-0.188256	0.632	0.693	0.0487677
c15	Lacc1	2.53689e-06	0.0663304	0.102	0.027	0.0491142
c15	Tcf12	2.55166e-06	-0.295608	0.242	0.414	0.0494001
c15	Spry1	2.62425e-06	-0.140855	0.056	0.159	0.0508055
c15	Sdhd	2.63638e-06	0.101253	0.421	0.261	0.0510403
c15	Sc5d	2.65448e-06	0.0912717	0.2	0.097	0.0513907
c15	Wdtc1	2.65528e-06	0.0966918	0.147	0.05	0.0514062
c15	Tmem256	2.65672e-06	-0.184405	0.467	0.563	0.0514341
c15	Pim3	2.69336e-06	0.113583	0.277	0.147	0.0521434
c15	Pkm	2.71227e-06	-0.201767	0.909	0.96	0.0525095
c15	Manf	2.71984e-06	0.239223	0.856	0.845	0.052656
c15	Sqstm1	2.75026e-06	0.132775	0.379	0.234	0.0532451
c15	Adprh	2.76057e-06	-0.239838	0.337	0.496	0.0534446
c15	Doc2b	2.76236e-06	0.0599735	0.067	0.011	0.0534792
c15	Matn2	2.76984e-06	-0.145334	0.042	0.146	0.0536241
c15	Ets1	2.77975e-06	-0.116952	0.039	0.137	0.0538159
c15	Ssr1	2.79451e-06	0.180812	0.54	0.389	0.0541017
c15	Atp9a	2.80313e-06	0.0928727	0.14	0.045	0.0542687
c15	Spsb1	2.81241e-06	0.0566822	0.081	0.02	0.0544482
c15	Nckap1	2.84303e-06	0.140267	0.323	0.18	0.055041
c15	Cxcl14	2.89598e-06	0.115098	0.137	0.041	0.0560661
c15	Arhgef10	2.91138e-06	0.0791477	0.14	0.055	0.0563642
c15	Coro1c	2.92799e-06	0.121606	0.221	0.096	0.0566859
c15	Lpgat1	2.97464e-06	0.119536	0.309	0.184	0.057589
c15	Tcf25	2.9825e-06	0.117776	0.526	0.384	0.0577412
c15	Tyrobp	3.02456e-06	-0.44451	0.021	0.082	0.0585556
c15	Vma21	3.1474e-06	0.136426	0.379	0.225	0.0609336
c15	Scarb2	3.14929e-06	0.0588978	0.13	0.064	0.0609702
c15	Sbsn	3.23916e-06	0.0753797	0.112	0.035	0.0627101
c15	Ubc	3.25315e-06	0.251823	0.842	0.732	0.062981
c15	Alx1	3.2543e-06	-0.171855	0.021	0.134	0.0630033
c15	Endod1	3.29546e-06	0.0651149	0.084	0.021	0.0638001
c15	Zfp568	3.29908e-06	0.0701726	0.151	0.068	0.0638702
c15	Atp2b4	3.33274e-06	0.0687943	0.116	0.044	0.0645218
c15	Csrnp1	3.35525e-06	0.0641177	0.084	0.019	0.0649576
c15	Cercam	3.41595e-06	0.0611857	0.084	0.019	0.0661328
c15	Entpd5	3.42231e-06	0.0891705	0.133	0.037	0.066256
c15	Fus	3.42479e-06	-0.20981	0.646	0.719	0.066304
c15	Zfp612	3.42683e-06	0.0565014	0.112	0.047	0.0663434
c15	Bag3	3.42683e-06	0.0537324	0.112	0.05	0.0663434
c15	Esyt2	3.47075e-06	0.0972552	0.172	0.07	0.0671937
c15	Cpt1a	3.54874e-06	0.0513097	0.084	0.031	0.0687035
c15	Rab12	3.56731e-06	0.0933747	0.404	0.278	0.0690631
c15	Cdk15	3.58946e-06	0.0450101	0.049	0.003	0.069492
c15	Soga3	3.58946e-06	0.0437268	0.049	0.004	0.069492
c15	Vat1	3.61581e-06	0.118592	0.221	0.087	0.0700021
c15	Actn4	3.79252e-06	0.107877	0.411	0.27	0.0734231
c15	Cryl1	3.81247e-06	0.0876574	0.165	0.061	0.0738095
c15	Vapa	3.93743e-06	0.190267	0.877	0.701	0.0762286
c15	Ado	3.94719e-06	0.111566	0.27	0.139	0.0764176
c15	Rgs5	3.98754e-06	-0.122793	0.011	0.106	0.0771988
c15	Ganab	3.98936e-06	0.0792623	0.256	0.153	0.0772339
c15	Cyth3	3.99368e-06	-0.123516	0.053	0.154	0.0773176
c15	Plcxd3	4.09856e-06	0.0741282	0.119	0.038	0.079348
c15	Kat6b	4.11207e-06	0.121261	0.284	0.161	0.0796097
c15	Kdr	4.11407e-06	0.0477144	0.07	0.016	0.0796484
c15	Fkbp4	4.13069e-06	-0.194444	0.635	0.725	0.0799701
c15	Mpp6	4.13953e-06	0.169471	0.709	0.534	0.0801414
c15	Copb1	4.20212e-06	0.16089	0.512	0.322	0.0813531
c15	S100pbp	4.20256e-06	0.0669995	0.158	0.085	0.0813616
c15	Agpat4	4.22128e-06	-0.106761	0.028	0.129	0.0817239
c15	Tmem141	4.22643e-06	0.0894228	0.193	0.087	0.0818237
c15	Nek7	4.23857e-06	0.128142	0.274	0.132	0.0820587
c15	Rpl22l1	4.25437e-06	0.160361	0.989	0.989	0.0823646
c15	Nt5dc2	4.26235e-06	-0.237169	0.495	0.586	0.082519
c15	Erp44	4.3261e-06	0.152735	0.449	0.277	0.0837532
c15	Mgat4b	4.4039e-06	0.129181	0.375	0.212	0.0852594
c15	Cbx6	4.4487e-06	0.132351	0.281	0.128	0.0861269
c15	Mgp	4.4761e-06	0.033361	0.361	0.21	0.0866572
c15	Esam	4.50487e-06	0.0753479	0.116	0.022	0.0872143
c15	Zfp664	4.53962e-06	0.140639	0.393	0.24	0.0878871
c15	Rer1	4.56843e-06	0.151248	0.663	0.47	0.0884448
c15	Oat	4.57901e-06	0.166752	0.67	0.466	0.0886496
c15	Emg1	4.59097e-06	-0.200532	0.579	0.657	0.0888813
c15	Dpp3	4.68966e-06	0.119715	0.337	0.176	0.0907918
c15	Gm8773	4.79569e-06	0.0540478	0.06	0.004	0.0928447
c15	Gprc5a	4.79569e-06	0.0468154	0.06	0.011	0.0928447
c15	Ndufb2	4.8159e-06	0.141245	0.611	0.431	0.0932358
c15	Hoxc5	4.81914e-06	0.058507	0.091	0.027	0.0932986
c15	Mipep	4.82914e-06	0.0809519	0.154	0.067	0.0934922
c15	Cdv3	4.98038e-06	0.115611	0.674	0.508	0.0964201
c15	Sdc2	5.05356e-06	0.122241	0.361	0.203	0.097837
c15	Ufm1	5.10334e-06	0.132644	0.46	0.284	0.0988007
c15	Zfp36l1	5.10983e-06	0.180468	0.761	0.63	0.0989264
c15	Ncald	5.1279e-06	-0.110079	0.046	0.127	0.0992761
c15	Rpl7a	5.19618e-06	-0.132516	1	0.999	0.100598
c15	Gclm	5.20218e-06	0.112131	0.337	0.198	0.100714
c15	Snap23	5.28323e-06	0.120849	0.34	0.181	0.102283
c15	Itpk1	5.3503e-06	0.0704479	0.098	0.025	0.103582
c15	Rcan3	5.3503e-06	0.0600715	0.098	0.035	0.103582
c15	Slc38a2	5.36244e-06	-0.2986	0.404	0.552	0.103817
c15	Pycr1	5.41961e-06	0.0829918	0.144	0.052	0.104924
c15	Chmp2a	5.44503e-06	0.110519	0.463	0.319	0.105416
c15	Plpp5	5.58199e-06	0.0932288	0.225	0.122	0.108067
c15	Selenof	5.65357e-06	0.169055	0.86	0.734	0.109453
c15	Rps17	5.71745e-06	-0.141152	0.993	0.998	0.11069
c15	Edem2	5.94659e-06	0.105255	0.253	0.131	0.115126
c15	Hif1a	6.08081e-06	0.117889	0.428	0.284	0.117724
c15	Tmed9	6.11052e-06	0.147259	0.818	0.697	0.1183
c15	Snx7	6.12992e-06	0.0724427	0.144	0.066	0.118675
c15	F8a	6.14702e-06	0.0589225	0.109	0.046	0.119006
c15	Foxp2	6.23527e-06	-0.139924	0.035	0.14	0.120715
c15	Tspan5	6.4278e-06	0.102219	0.246	0.127	0.124442
c15	Tmem184b	6.46429e-06	0.097921	0.172	0.065	0.125149
c15	Tmem106b	6.50517e-06	0.0902344	0.225	0.113	0.12594
c15	Ggct	6.5131e-06	0.0783463	0.116	0.035	0.126094
c15	Pafah1b2	6.56986e-06	0.163015	0.639	0.442	0.127193
c15	Copg1	6.69664e-06	0.119323	0.365	0.218	0.129647
c15	Bace2	6.71628e-06	0.100965	0.133	0.031	0.130027
c15	Hspa2	6.72712e-06	0.082392	0.105	0.037	0.130237
c15	Nxnl2	6.74743e-06	0.0493352	0.063	0.014	0.13063
c15	Pqlc3	6.81798e-06	0.0514963	0.063	0.009	0.131996
c15	Hid1	6.86069e-06	0.0494648	0.053	0.002	0.132823
c15	Gfra1	6.93695e-06	-0.109868	0.004	0.086	0.134299
c15	Gpatch11	6.99897e-06	0.0884187	0.253	0.151	0.1355
c15	Samd10	7.06558e-06	0.0799659	0.123	0.036	0.13679
c15	Iqsec1	7.1335e-06	0.0720223	0.116	0.039	0.138105
c15	Gltp	7.18123e-06	0.146893	0.302	0.157	0.139029
c15	Tmcc1	7.2859e-06	0.11156	0.253	0.154	0.141055
c15	Gpt2	7.34697e-06	0.0752477	0.109	0.03	0.142237
c15	Tnik	7.45649e-06	0.0644521	0.081	0.021	0.144358
c15	Synrg	7.46617e-06	0.0810113	0.165	0.077	0.144545
c15	Rab38	7.5895e-06	0.0719107	0.081	0.009	0.146933
c15	Pabpc4	7.60603e-06	0.122644	0.386	0.242	0.147253
c15	Fstl1	7.65578e-06	0.112397	0.607	0.458	0.148216
c15	Psd	7.72172e-06	0.0739381	0.081	0.012	0.149493
c15	Cbx3	7.77747e-06	-0.133932	0.695	0.73	0.150572
c15	Arcn1	7.81532e-06	0.167872	0.414	0.259	0.151305
c15	Clic1	7.84675e-06	0.13601	0.867	0.757	0.151913
c15	Cul4b	7.93196e-06	0.0967022	0.27	0.16	0.153563
c15	Atp5c1	7.95412e-06	-0.168243	0.818	0.882	0.153992
c15	Uba6	7.99658e-06	0.0865576	0.189	0.1	0.154814
c15	L3hypdh	8.34241e-06	0.108526	0.214	0.106	0.161509
c15	Htra3	8.57654e-06	0.0655791	0.084	0.021	0.166042
c15	Adamts19	8.57655e-06	0.0698843	0.084	0.02	0.166042
c15	Traf4	8.62461e-06	-0.168503	0.161	0.3	0.166972
c15	Rpl35a	8.69672e-06	-0.0946409	1	1	0.168369
c15	Dab1	8.70196e-06	0.0717241	0.084	0.02	0.16847
c15	Ntf3	8.72581e-06	-0.0790746	0.014	0.084	0.168932
c15	Mblac2	8.74278e-06	0.0591467	0.084	0.024	0.16926
c15	Cpa2	8.75435e-06	-0.0942615	0.007	0.085	0.169484
c15	Pafah1b1	8.76348e-06	0.134592	0.702	0.561	0.169661
c15	2510002D24Rik	8.7868e-06	0.0885687	0.204	0.098	0.170113
c15	Rcc2	8.87553e-06	-0.195018	0.284	0.397	0.17183
c15	Guca1a	8.9118e-06	0.0674865	0.084	0.013	0.172532
c15	Fzd7	8.92104e-06	-0.105372	0.035	0.124	0.172711
c15	S1pr3	8.96598e-06	-0.084783	0.007	0.083	0.173581
c15	Adgrl2	8.98975e-06	-0.28076	0.267	0.394	0.174042
c15	Gm6213	9.09125e-06	-0.102945	0.018	0.105	0.176007
c15	Pcnx2	9.1476e-06	0.0432495	0.046	0.001	0.177098
c15	Esrp2	9.1476e-06	0.0428096	0.046	0.002	0.177098
c15	Podn	9.1476e-06	0.041491	0.046	0.003	0.177098
c15	A330008L17Rik	9.1476e-06	0.0414235	0.046	0.003	0.177098
c15	Rap1gap	9.1476e-06	0.0374784	0.046	0.007	0.177098
c15	9130011E15Rik	9.1476e-06	0.0300355	0.046	0.014	0.177098
c15	Hras	9.19461e-06	0.113263	0.502	0.349	0.178008
c15	Trp53i13	9.21918e-06	0.0839643	0.228	0.128	0.178483
c15	Nptxr	9.36213e-06	0.0515408	0.067	0.013	0.181251
c15	Slbp	9.39652e-06	-0.178051	0.428	0.542	0.181917
c15	Uqcr11	9.40314e-06	0.178849	0.74	0.554	0.182045
c15	Mafb	9.55377e-06	-0.140041	0.028	0.128	0.184961
c15	Selenoi	9.57484e-06	0.0932027	0.214	0.104	0.185369
c15	Cpox	9.585e-06	0.0968664	0.211	0.098	0.185566
c15	Rpl14	9.62868e-06	-0.103271	0.996	0.999	0.186411
c15	Tmtc4	9.71808e-06	-0.195372	0.091	0.226	0.188142
c15	Smim14	9.73815e-06	0.149095	0.495	0.321	0.188531
c15	Grid1	9.84909e-06	0.035805	0.039	0.002	0.190678
c15	Shisa8	9.85075e-06	0.0361045	0.039	0.004	0.19071
c15	Tcp1	9.91048e-06	-0.14743	0.712	0.785	0.191867
c15	Lmo1	9.96013e-06	0.0712311	0.133	0.064	0.192828
c15	Kxd1	1.01052e-05	0.112699	0.47	0.327	0.195636
c15	Tmem237	1.03122e-05	0.142982	0.404	0.234	0.199643
c15	mt-Nd4l	1.03573e-05	-0.329327	0.358	0.512	0.200518
c15	Abhd8	1.06206e-05	0.120736	0.27	0.123	0.205614
c15	Lman2	1.06304e-05	0.0846017	0.351	0.247	0.205804
c15	Grpel1	1.08255e-05	0.0861167	0.547	0.411	0.209582
c15	Nudt19	1.08289e-05	0.113315	0.27	0.139	0.209647
c15	Spata13	1.08623e-05	0.0757763	0.091	0.019	0.210294
c15	Shb	1.09269e-05	0.0576183	0.091	0.028	0.211546
c15	Rai14	1.10236e-05	0.101187	0.221	0.108	0.213417
c15	Flot1	1.11935e-05	0.137916	0.253	0.115	0.216707
c15	Rfx2	1.12112e-05	0.0460492	0.056	0.008	0.217048
c15	Tkt	1.12841e-05	-0.177126	0.495	0.588	0.21846
c15	Tfcp2l1	1.15327e-05	0.0458759	0.091	0.032	0.223272
c15	Erc1	1.15613e-05	0.0917045	0.239	0.143	0.223827
c15	Selenoh	1.16346e-05	-0.197206	0.691	0.775	0.225246
c15	Fli1	1.16896e-05	-0.101338	0.014	0.102	0.226311
c15	Unc93b1	1.1753e-05	-0.153196	0.007	0.065	0.227539
c15	Kdm5a	1.17754e-05	0.102312	0.291	0.171	0.227973
c15	Scrn1	1.1881e-05	0.0551919	0.07	0.015	0.230016
c15	Eif2s2	1.19538e-05	-0.16074	0.839	0.897	0.231425
c15	Xbp1	1.19996e-05	0.177621	0.519	0.345	0.232312
c15	Tspyl5	1.20251e-05	0.0673828	0.098	0.028	0.232807
c15	Ntn1	1.21633e-05	-0.122053	0.018	0.116	0.235482
c15	Klf2	1.21702e-05	0.144024	0.242	0.122	0.235616
c15	Mesd	1.21878e-05	0.15149	0.565	0.389	0.235956
c15	Mylip	1.22183e-05	-0.0609935	0.035	0.086	0.236546
c15	Srebf2	1.22514e-05	0.0874538	0.214	0.109	0.237187
c15	Cdkn1a	1.23066e-05	-0.0949044	0.007	0.065	0.238256
c15	Kazn	1.24078e-05	0.0831912	0.126	0.042	0.240215
c15	Atp11a	1.24669e-05	0.0671788	0.119	0.046	0.241359
c15	Snx16	1.24781e-05	0.100999	0.189	0.087	0.241577
c15	Thap12	1.2502e-05	-0.172622	0.175	0.302	0.24204
c15	Iars2	1.25814e-05	0.0812295	0.165	0.078	0.243576
c15	Sypl	1.25828e-05	0.115681	0.368	0.225	0.243603
c15	Gdi2	1.30056e-05	0.1946	0.874	0.738	0.251788
c15	Tes	1.30214e-05	0.090045	0.302	0.206	0.252094
c15	Meis3	1.30306e-05	-0.0959807	0.021	0.108	0.252272
c15	Tmem53	1.30668e-05	0.071682	0.105	0.027	0.252972
c15	Laptm5	1.32365e-05	-0.149827	0	0.055	0.256258
c15	Thra	1.32667e-05	0.171021	0.575	0.365	0.256844
c15	Lix1	1.33984e-05	-0.0800457	0.004	0.063	0.259394
c15	Raver2	1.35918e-05	0.07479	0.112	0.033	0.263138
c15	Tmem238	1.36139e-05	0.141956	0.246	0.095	0.263565
c15	Dync2li1	1.37876e-05	0.11183	0.333	0.187	0.266929
c15	Dpysl3	1.37957e-05	0.128481	0.228	0.101	0.267084
c15	Lyrm9	1.42753e-05	0.0565551	0.116	0.052	0.27637
c15	Hs6st1	1.45092e-05	0.109806	0.165	0.056	0.280898
c15	Ap3m1	1.47167e-05	0.0826026	0.242	0.135	0.284914
c15	Arhgap8	1.4737e-05	0.0558593	0.074	0.014	0.285308
c15	Foxc1	1.47929e-05	-0.139093	0.133	0.237	0.286391
c15	Cd302	1.48181e-05	-0.133309	0.063	0.182	0.286879
c15	Wdr26	1.48758e-05	0.111727	0.411	0.27	0.287996
c15	Rbm4b	1.48909e-05	-0.150724	0.211	0.313	0.288289
c15	Pak3	1.51467e-05	0.068841	0.102	0.031	0.293241
c15	Prps2	1.52594e-05	0.0859172	0.147	0.061	0.295422
c15	Pdlim4	1.53934e-05	0.165865	0.333	0.176	0.298017
c15	Sh3glb2	1.54514e-05	0.103649	0.312	0.186	0.29914
c15	Hoxc8	1.54967e-05	0.155986	0.337	0.195	0.300016
c15	Mrpl42	1.55863e-05	-0.166126	0.565	0.611	0.30175
c15	Ppp1r14b	1.56278e-05	-0.165571	0.979	0.974	0.302554
c15	Rab4a	1.56554e-05	0.0923572	0.207	0.11	0.303088
c15	Nucb1	1.5861e-05	0.144025	0.351	0.207	0.307069
c15	Bcl10	1.59787e-05	0.0870394	0.333	0.222	0.309348
c15	Npr1	1.60392e-05	0.0528464	0.06	0.011	0.310518
c15	Cracr2b	1.62053e-05	0.0491161	0.06	0.011	0.313734
c15	Rab27b	1.63725e-05	0.0446391	0.06	0.01	0.316973
c15	Pld3	1.66772e-05	0.116617	0.26	0.126	0.322871
c15	Cdh2	1.68857e-05	0.125292	0.326	0.197	0.326908
c15	1810041L15Rik	1.69558e-05	0.0550604	0.06	0.006	0.328265
c15	Clk1	1.69606e-05	-0.173236	0.218	0.342	0.328356
c15	Socs3	1.70929e-05	0.0806237	0.196	0.101	0.330919
c15	Prune2	1.71544e-05	0.0399203	0.049	0.008	0.33211
c15	mt-Nd4	1.72943e-05	-0.353344	0.972	0.992	0.334817
c15	Syde2	1.72988e-05	0.061294	0.077	0.012	0.334904
c15	Camk1	1.73368e-05	0.0906303	0.435	0.31	0.335641
c15	Kcnmb2	1.73669e-05	0.0721231	0.077	0.011	0.336222
c15	Ostf1	1.74194e-05	-0.163714	0.123	0.217	0.33724
c15	Snrpd1	1.74637e-05	-0.146128	0.888	0.908	0.338098
c15	Ifi27	1.76471e-05	0.112131	0.2	0.097	0.341647
c15	Esr1	1.77408e-05	0.0488759	0.049	0.005	0.343461
c15	Mylk	1.78801e-05	-0.114482	0.049	0.122	0.346158
c15	Gdpd1	1.79422e-05	0.127933	0.253	0.123	0.347361
c15	Prmt2	1.8149e-05	0.123155	0.295	0.15	0.351365
c15	Spock2	1.84221e-05	-0.0873195	0.021	0.089	0.356652
c15	Fgfr2	1.84338e-05	-0.0971862	0.021	0.103	0.356879
c15	Cxxc4	1.84403e-05	-0.0994321	0.025	0.112	0.357004
c15	Rhobtb3	1.86814e-05	0.109199	0.512	0.373	0.361672
c15	Eps15	1.87494e-05	0.0656773	0.151	0.074	0.362989
c15	B4gat1	1.89892e-05	0.113224	0.274	0.15	0.36763
c15	Pa2g4	1.90067e-05	-0.226098	0.495	0.567	0.367971
c15	Samd4	1.90237e-05	0.0921487	0.14	0.042	0.368298
c15	Ugp2	1.90696e-05	0.194569	0.435	0.241	0.369188
c15	Ncstn	1.9104e-05	0.086588	0.2	0.101	0.369854
c15	Sord	1.9821e-05	0.0962478	0.154	0.069	0.383734
c15	Enoph1	1.99781e-05	0.064066	0.165	0.088	0.386777
c15	Ctnna1	2.02206e-05	0.11808	0.516	0.387	0.391472
c15	Cav2	2.02539e-05	0.0656822	0.081	0.014	0.392115
c15	Arf1	2.03341e-05	0.165595	0.972	0.913	0.393668
c15	Acbd3	2.04632e-05	0.141547	0.474	0.309	0.396168
c15	Fdx1	2.05571e-05	0.0798776	0.302	0.195	0.397986
c15	Ndufs6	2.07528e-05	0.094783	0.586	0.445	0.401773
c15	C1qtnf7	2.09485e-05	0.0682997	0.063	0.009	0.405562
c15	Ezh2	2.1246e-05	-0.2547	0.333	0.469	0.411323
c15	Mnat1	2.13962e-05	0.119652	0.368	0.222	0.41423
c15	Lrp10	2.14565e-05	0.0744365	0.179	0.096	0.415398
c15	Rnaseh2b	2.15013e-05	0.133578	0.344	0.198	0.416265
c15	Magoh	2.15473e-05	-0.121735	0.698	0.715	0.417156
c15	Myo10	2.15923e-05	-0.0922308	0.035	0.114	0.418027
c15	Kcnk5	2.19962e-05	0.0485805	0.063	0.012	0.425846
c15	BC067074	2.19962e-05	0.0425415	0.063	0.018	0.425846
c15	Dync1i1	2.2342e-05	0.0659133	0.084	0.017	0.432541
c15	Rnf145	2.23539e-05	0.0705931	0.161	0.082	0.432772
c15	Kidins220	2.29806e-05	0.0848041	0.179	0.085	0.444905
c15	Emc7	2.30443e-05	0.0916524	0.404	0.273	0.446138
c15	Galnt7	2.31037e-05	0.122579	0.221	0.09	0.447287
c15	Car3	2.31379e-05	-0.308035	0.049	0.124	0.447949
c15	1500011K16Rik	2.31825e-05	0.104741	0.253	0.128	0.448813
c15	Optc	2.32983e-05	0.0391776	0.042	0.002	0.451054
c15	Art1	2.32983e-05	0.0351608	0.042	0.006	0.451054
c15	Snrnp70	2.33149e-05	-0.155741	0.656	0.678	0.451376
c15	Sec24d	2.38852e-05	0.0955983	0.186	0.081	0.462417
c15	Ralb	2.4272e-05	-0.140034	0.154	0.259	0.469905
c15	Vwa5a	2.42861e-05	0.0660467	0.123	0.05	0.470179
c15	Krcc1	2.45188e-05	0.116779	0.379	0.251	0.474685
c15	Hif3a	2.45217e-05	0.0595163	0.095	0.035	0.47474
c15	Stim1	2.45631e-05	0.0795818	0.126	0.043	0.475541
c15	Spi1	2.47692e-05	-0.117765	0.004	0.051	0.479533
c15	Gnai3	2.4771e-05	0.134633	0.512	0.358	0.479567
c15	Celsr1	2.48865e-05	0.0928705	0.123	0.026	0.481803
c15	Ap3s1	2.49554e-05	0.153709	0.607	0.441	0.483137
c15	Zmat5	2.50852e-05	-0.142777	0.088	0.212	0.48565
c15	AC154509.1	2.53179e-05	0.0338086	0.035	0.001	0.490155
c15	Kcnf1	2.53179e-05	0.0334022	0.035	0.001	0.490155
c15	AU021092	2.53179e-05	0.0328945	0.035	0.001	0.490155
c15	Zmynd15	2.53179e-05	0.0323532	0.035	0.002	0.490155
c15	Hspb7	2.53179e-05	0.0322856	0.035	0.002	0.490155
c15	Amhr2	2.53179e-05	0.0321841	0.035	0.002	0.490155
c15	Zfp365	2.53179e-05	0.0317446	0.035	0.003	0.490155
c15	Mogat2	2.53179e-05	0.0300223	0.035	0.004	0.490155
c15	H2-Q4	2.53214e-05	0.0351625	0.035	0.003	0.490222
c15	Frrs1	2.54553e-05	0.0574126	0.091	0.031	0.492815
c15	Cmpk1	2.55077e-05	0.121875	0.558	0.392	0.493829
c15	Frmd4a	2.55772e-05	-0.128302	0.06	0.167	0.495175
c15	Angpt1	2.56133e-05	-0.0801392	0.004	0.07	0.495873
c15	Alyref2	2.56222e-05	0.0678119	0.151	0.083	0.496047
c15	Spg20	2.56962e-05	0.066727	0.221	0.137	0.497479
c15	Gm1673	2.58658e-05	0.183156	0.586	0.4	0.500761
c15	Peli1	2.61498e-05	-0.11054	0.119	0.219	0.506261
c15	Emcn	2.63472e-05	-0.129278	0.018	0.085	0.510081
c15	Anapc5	2.63726e-05	0.139767	0.632	0.475	0.510573
c15	Armcx2	2.64935e-05	0.129421	0.375	0.217	0.512915
c15	Hipk3	2.67155e-05	0.0629908	0.119	0.05	0.517212
c15	Fgfbp1	2.69463e-05	0.0497693	0.053	0.007	0.52168
c15	Anapc13	2.70901e-05	0.161388	0.523	0.344	0.524465
c15	C2	2.71662e-05	0.0537777	0.053	0.004	0.525937
c15	Dpp10	2.71662e-05	0.0508998	0.053	0.004	0.525937
c15	Cnksr2	2.71662e-05	0.0400188	0.053	0.014	0.525937
c15	Xkr4	2.7387e-05	0.0422511	0.053	0.009	0.530211
c15	Garnl3	2.8168e-05	0.0787464	0.102	0.023	0.545332
c15	Meis2	2.8225e-05	-0.250523	0.698	0.756	0.546436
c15	Negr1	2.82513e-05	-0.100586	0.035	0.112	0.546946
c15	Vgll4	2.82872e-05	-0.182192	0.225	0.358	0.547639
c15	Rpl32	2.83677e-05	-0.0751416	1	1	0.549198
c15	Pgam1	2.85949e-05	0.137991	0.954	0.944	0.553596
c15	Calb1	2.86015e-05	-0.486618	0.105	0.23	0.553725
c15	Guk1	2.88635e-05	0.166892	0.579	0.402	0.558797
c15	Mb21d2	2.89254e-05	0.0558631	0.102	0.042	0.559996
c15	Selenos	2.89454e-05	0.151882	0.568	0.415	0.560383
c15	Tsen34	2.93084e-05	-0.139573	0.712	0.772	0.567411
c15	Sec61a1	2.976e-05	0.132499	0.351	0.195	0.576153
c15	Ppfibp1	2.9762e-05	0.108919	0.214	0.101	0.576193
c15	Casc4	3.01122e-05	0.119743	0.309	0.174	0.582972
c15	Gprasp2	3.02106e-05	0.0755707	0.168	0.084	0.584878
c15	Stub1	3.03501e-05	0.116045	0.74	0.623	0.587577
c15	Eef2k	3.0783e-05	0.0913366	0.161	0.066	0.59596
c15	Bdh2	3.08882e-05	0.0453516	0.095	0.045	0.597995
c15	Cdc42ep4	3.08989e-05	-0.0811951	0.039	0.115	0.598203
c15	Crym	3.10377e-05	-0.181662	0.133	0.225	0.600889
c15	Ube2s	3.17083e-05	-0.139857	0.747	0.843	0.613873
c15	Slc35c1	3.17454e-05	0.0596738	0.07	0.017	0.61459
c15	Cacna2d1	3.17905e-05	-0.115998	0.028	0.127	0.615465
c15	Epcam	3.19868e-05	-0.417701	0.123	0.224	0.619265
c15	Scp2	3.22851e-05	0.153304	0.614	0.426	0.62504
c15	Tmem214	3.23717e-05	0.114682	0.232	0.109	0.626715
c15	Grsf1	3.25501e-05	0.0665019	0.235	0.149	0.630171
c15	2810006K23Rik	3.26456e-05	-0.0646537	0.063	0.118	0.632018
c15	Stk11	3.26581e-05	0.0640958	0.239	0.168	0.63226
c15	Vstm4	3.29493e-05	-0.0695801	0.014	0.078	0.637899
c15	Il1r1	3.32571e-05	0.0530534	0.07	0.014	0.643858
c15	Rin3	3.32571e-05	0.0470601	0.07	0.02	0.643858
c15	Pmm1	3.37849e-05	0.113881	0.263	0.164	0.654075
c15	Sptlc1	3.41495e-05	0.0617253	0.161	0.092	0.661135
c15	Frem1	3.41657e-05	-0.0969753	0.021	0.104	0.661447
c15	Esd	3.4202e-05	-0.157812	0.572	0.666	0.662151
c15	Knop1	3.44851e-05	-0.19566	0.351	0.483	0.667632
c15	Ccl27a	3.45626e-05	0.0812295	0.168	0.078	0.669132
c15	Coro1a	3.47713e-05	-0.22963	0.011	0.069	0.673172
c15	P3h3	3.47984e-05	0.0766491	0.196	0.111	0.673697
c15	Usp49	3.48103e-05	0.0463964	0.07	0.021	0.673928
c15	Rdh11	3.51796e-05	0.0766815	0.151	0.063	0.681077
c15	Lgals3	3.52328e-05	0.0528583	0.095	0.021	0.682107
c15	Capn6	3.53281e-05	0.102945	0.312	0.168	0.683953
c15	Upf3a	3.55752e-05	0.0939942	0.393	0.271	0.688735
c15	Fam19a1	3.56802e-05	-0.0687274	0.004	0.062	0.690768
c15	Rpl27	3.66854e-05	-0.164455	0.825	0.894	0.71023
c15	Auts2	3.66954e-05	-0.297137	0.34	0.471	0.710424
c15	Tenm3	3.68632e-05	0.108164	0.246	0.131	0.713672
c15	Twist2	3.70735e-05	-0.119049	0.053	0.151	0.717742
c15	Ric8a	3.72676e-05	0.0843682	0.196	0.103	0.721501
c15	Nras	3.73968e-05	0.110193	0.389	0.256	0.724002
c15	Zkscan3	3.78024e-05	0.086729	0.361	0.241	0.731854
c15	Smarcd3	3.86146e-05	0.0751387	0.175	0.09	0.747578
c15	Paqr8	3.86509e-05	0.0458773	0.056	0.012	0.748282
c15	Notch1	3.88999e-05	-0.0667282	0.011	0.069	0.753102
c15	Sned1	3.89e-05	-0.0695167	0.011	0.071	0.753103
c15	Parp4	3.90439e-05	0.0432975	0.056	0.011	0.755889
c15	Map3k5	3.94677e-05	0.0604914	0.074	0.013	0.764095
c15	Diaph3	3.95965e-05	0.088952	0.144	0.069	0.766588
c15	Shisa2	4.05941e-05	-0.0870819	0.032	0.097	0.785901
c15	Med25	4.07045e-05	0.138442	0.291	0.159	0.78804
c15	Matn4	4.07111e-05	0.04864	0.056	0.006	0.788167
c15	Phb2	4.07347e-05	-0.187838	0.667	0.768	0.788623
c15	Ube2n	4.08446e-05	-0.157247	0.737	0.801	0.790751
c15	Lyrm2	4.17693e-05	0.0923213	0.368	0.239	0.808653
c15	Ndfip1	4.19407e-05	0.0952134	0.232	0.116	0.811971
c15	Dtx2	4.19715e-05	0.0602602	0.126	0.058	0.812568
c15	Pcyt1a	4.20892e-05	0.0831377	0.193	0.098	0.814846
c15	9530068E07Rik	4.22154e-05	0.124886	0.393	0.246	0.81729
c15	1700017B05Rik	4.27154e-05	0.0612602	0.154	0.083	0.82697
c15	Myo1h	4.27574e-05	0.0431141	0.046	0.001	0.827784
c15	Pld2	4.27574e-05	0.0328452	0.046	0.011	0.827784
c15	Clip4	4.27981e-05	0.0461547	0.077	0.027	0.828571
c15	Alcam	4.30483e-05	-0.29003	0.267	0.409	0.833416
c15	Ikbip	4.36348e-05	0.13017	0.326	0.197	0.84477
c15	Emc10	4.38146e-05	0.141181	0.537	0.377	0.848251
c15	D030056L22Rik	4.38618e-05	0.0719574	0.309	0.205	0.849164
c15	Gpr180	4.41675e-05	0.101879	0.305	0.165	0.855082
c15	Egln1	4.46028e-05	0.11744	0.607	0.449	0.86351
c15	C1qb	4.48227e-05	-0.58195	0.028	0.086	0.867768
c15	Zdhhc21	4.51287e-05	0.066336	0.119	0.05	0.873691
c15	Snd1	4.56404e-05	0.100521	0.302	0.179	0.883597
c15	Spred2	4.5913e-05	-0.0781853	0.028	0.098	0.888877
c15	Rpl8	4.59434e-05	-0.0688758	1	1	0.889465
c15	Fgf12	4.59556e-05	0.0696	0.081	0.016	0.889701
c15	Mthfsd	4.59774e-05	0.0827176	0.204	0.109	0.890123
c15	Rab10	4.59816e-05	0.134974	0.481	0.355	0.890204
c15	Larp4	4.63665e-05	0.0897938	0.326	0.214	0.897655
c15	Lactb2	4.65308e-05	0.0514848	0.081	0.025	0.900837
c15	Klf5	4.67818e-05	0.0562045	0.081	0.027	0.905696
c15	Fam117a	4.68619e-05	0.0809327	0.172	0.081	0.907246
c15	Prkar2a	4.72397e-05	0.145573	0.295	0.159	0.91456
c15	Ror1	4.72577e-05	0.0515793	0.116	0.06	0.914908
c15	Snx21	4.74378e-05	0.0635588	0.151	0.079	0.918395
c15	Eif1a	4.79239e-05	0.163821	0.498	0.337	0.927806
c15	Bcl2l11	4.81331e-05	-0.116988	0.067	0.157	0.931857
c15	Ntm	4.8269e-05	-0.177677	0.081	0.211	0.934487
c15	Ccdc107	4.86097e-05	0.129804	0.344	0.208	0.941084
c15	Nadk	4.89052e-05	0.0799979	0.235	0.138	0.946805
c15	Sik3	4.90229e-05	0.0771632	0.165	0.076	0.949083
c15	Mum1l1	4.9327e-05	0.0405165	0.119	0.071	0.95497
c15	Naglu	4.94875e-05	0.0491288	0.084	0.03	0.958079
c15	Mpp2	4.97454e-05	0.0705934	0.109	0.034	0.963071
c15	Rpn1	4.99997e-05	0.137738	0.589	0.408	0.967994
c15	Kifc3	5.0345e-05	0.0685572	0.119	0.048	0.974679
c15	Itgav	5.03763e-05	0.0777579	0.186	0.099	0.975284
c15	Anks1b	5.06363e-05	0.051597	0.06	0.009	0.980319
c15	Ppargc1b	5.06363e-05	0.042974	0.06	0.017	0.980319
c15	Zbtb4	5.08131e-05	0.0571982	0.084	0.025	0.983741
c15	Gnb3	5.12441e-05	0.0540815	0.06	0.004	0.992086
c15	Cbx4	5.1818e-05	0.0799383	0.147	0.063	1
c15	Ptpn4	5.18549e-05	0.0496717	0.091	0.039	1
c15	Bicd1	5.23779e-05	0.0955244	0.165	0.068	1
c15	Bcr	5.25428e-05	0.057266	0.098	0.037	1
c15	Tbc1d23	5.28032e-05	0.0636745	0.144	0.074	1
c15	Sec13	5.31333e-05	0.16179	0.639	0.476	1
c15	Slc7a4	5.3434e-05	0.0527994	0.06	0.005	1
c15	Gsdme	5.3474e-05	0.0786634	0.302	0.209	1
c15	Zfp608	5.35709e-05	-0.109473	0.06	0.149	1
c15	Eml4	5.46566e-05	-0.147855	0.295	0.388	1
c15	Trappc1	5.59625e-05	0.119319	0.551	0.396	1
c15	Susd4	5.65473e-05	0.0510717	0.095	0.037	1
c15	Gimap9	5.70376e-05	0.0483739	0.084	0.03	1
c15	Dnase1l1	5.71565e-05	0.0632992	0.091	0.026	1
c15	2310022B05Rik	5.74933e-05	0.124955	0.288	0.151	1
c15	Mcl1	5.75193e-05	-0.136609	0.302	0.424	1
c15	Stard10	5.77408e-05	0.0820205	0.225	0.116	1
c15	Cxcl16	5.81614e-05	0.0634036	0.095	0.026	1
c15	Gabarapl1	5.82077e-05	0.0827012	0.182	0.096	1
c15	Pappa2	5.93161e-05	0.0363124	0.039	0.001	1
c15	Ackr1	5.93161e-05	0.0354668	0.039	0.002	1
c15	Mylk3	5.93161e-05	0.0342166	0.039	0.003	1
c15	6330403L08Rik	5.93161e-05	0.0320577	0.039	0.005	1
c15	Ppargc1a	5.93161e-05	0.0225335	0.039	0.014	1
c15	Oaf	6.01225e-05	-0.155128	0.147	0.272	1
c15	Eri3	6.03143e-05	0.138042	0.477	0.304	1
c15	Prdx4	6.03586e-05	0.143933	0.628	0.479	1
c15	Ube2b	6.04186e-05	0.105476	0.684	0.554	1
c15	Fbxl17	6.06152e-05	0.0512117	0.133	0.073	1
c15	Hoxb2	6.06943e-05	-0.120568	0.179	0.257	1
c15	Rhoj	6.11342e-05	-0.165615	0.053	0.175	1
c15	Irf2bp2	6.13339e-05	-0.178443	0.186	0.323	1
c15	Eif1ax	6.13415e-05	0.107101	0.74	0.601	1
c15	Gm26826	6.1493e-05	0.0321925	0.039	0.006	1
c15	Cd276	6.18342e-05	0.0777419	0.137	0.055	1
c15	Mrps18a	6.19797e-05	-0.153861	0.298	0.428	1
c15	Ptgfr	6.20005e-05	-0.0707397	0.007	0.067	1
c15	Fstl3	6.23398e-05	0.0427475	0.063	0.021	1
c15	Pea15a	6.23967e-05	0.0884459	0.246	0.138	1
c15	Mosmo	6.29813e-05	0.103592	0.281	0.168	1
c15	Atg16l2	6.31932e-05	0.0453062	0.063	0.015	1
c15	Fbxw9	6.37064e-05	0.0743414	0.182	0.093	1
c15	Ankrd9	6.42359e-05	0.0812186	0.158	0.07	1
c15	Gm33321	6.52042e-05	0.0306501	0.032	0	1
c15	Dpcr1	6.52042e-05	0.0303114	0.032	0.001	1
c15	Nfasc	6.52042e-05	0.0301082	0.032	0.001	1
c15	Trim34a	6.52042e-05	0.0273693	0.032	0.004	1
c15	Sync	6.52042e-05	0.026998	0.032	0.004	1
c15	Jazf1	6.52042e-05	0.025615	0.032	0.005	1
c15	Grem2	6.52114e-05	0.0330637	0.032	0.001	1
c15	Xlr3a	6.52168e-05	0.0297353	0.032	0.007	1
c15	Iqgap2	6.53783e-05	-0.0779057	0.018	0.088	1
c15	Gm10260	6.58525e-05	-0.110724	0.077	0.174	1
c15	Zeb2os	6.58993e-05	-0.0690159	0.007	0.07	1
c15	4921504A21Rik	6.59963e-05	0.0466608	0.049	0.005	1
c15	Mcoln3	6.59963e-05	0.0436964	0.049	0.007	1
c15	Clec4a2	6.64878e-05	-0.0752838	0	0.037	1
c15	Cdkl2	6.65255e-05	0.0447398	0.049	0.003	1
c15	Echdc2	6.67212e-05	0.0870576	0.196	0.089	1
c15	Atp8a1	6.68976e-05	0.0841648	0.161	0.074	1
c15	Pgf	6.77746e-05	-0.075077	0.035	0.091	1
c15	Kctd10	6.81704e-05	0.0812392	0.154	0.062	1
c15	Cabin1	6.82641e-05	0.0973987	0.267	0.145	1
c15	Rpl21	6.87834e-05	-0.0789284	1	1	1
c15	Gm26825	6.94324e-05	-0.11843	0.063	0.147	1
c15	Rplp2	6.96992e-05	-0.108685	1	0.998	1
c15	Tcim	7.02652e-05	-0.0991358	0.046	0.128	1
c15	Ilk	7.05198e-05	0.111397	0.446	0.3	1
c15	Zfp354c	7.06771e-05	0.0800324	0.214	0.124	1
c15	Hotairm1	7.17458e-05	0.0779241	0.133	0.047	1
c15	Cfl1	7.19869e-05	-0.126816	0.982	0.994	1
c15	Pgm3	7.26194e-05	0.0774175	0.193	0.104	1
c15	Esco1	7.31196e-05	0.0510978	0.133	0.074	1
c15	Smap1	7.36077e-05	0.124662	0.642	0.498	1
c15	Igfbp6	7.4206e-05	0.170576	0.298	0.19	1
c15	Lpcat4	7.42638e-05	0.0487679	0.067	0.015	1
c15	Pycrl	7.5321e-05	-0.165111	0.154	0.282	1
c15	Alg1	7.69222e-05	0.0686319	0.13	0.054	1
c15	Unc45a	7.72079e-05	0.0835032	0.151	0.061	1
c15	Cited1	7.75092e-05	-0.197545	0.067	0.15	1
c15	Bmyc	7.7707e-05	-0.184825	0.26	0.386	1
c15	Eif3k	7.80228e-05	-0.115535	0.856	0.924	1
c15	Snap47	7.80687e-05	0.137708	0.484	0.29	1
c15	Bag2	7.82057e-05	-0.143049	0.126	0.235	1
c15	Wdr86	7.83937e-05	0.0971924	0.218	0.11	1
c15	Ddit4	7.90848e-05	-0.111213	0.105	0.196	1
c15	Vcam1	7.97293e-05	-0.114301	0.014	0.104	1
c15	Morc4	7.97617e-05	0.109079	0.168	0.054	1
c15	Zfp57	8.05134e-05	0.0744483	0.218	0.131	1
c15	Stxbp3	8.05718e-05	0.0939062	0.179	0.077	1
c15	Dirc2	8.07379e-05	0.0716655	0.151	0.071	1
c15	Hnrnpa1	8.12939e-05	-0.139115	0.951	0.96	1
c15	Hpn	8.26336e-05	0.0510308	0.07	0.019	1
c15	Bmp7	8.32024e-05	-0.0998991	0.028	0.108	1
c15	Tmem35b	8.3573e-05	0.0696677	0.119	0.044	1
c15	Poglut1	8.37586e-05	0.0465282	0.204	0.133	1
c15	Itpr1	8.37932e-05	0.0609106	0.126	0.059	1
c15	Pla2g7	8.3939e-05	-0.112254	0.035	0.129	1
c15	Gdpd5	8.40165e-05	0.0547245	0.07	0.013	1
c15	Eprs	8.40827e-05	0.162209	0.646	0.474	1
c15	Slc27a4	8.58337e-05	0.0730067	0.123	0.041	1
c15	Itga4	8.58442e-05	-0.0727234	0.018	0.078	1
c15	Hacd3	8.58462e-05	0.116553	0.256	0.125	1
c15	1500009L16Rik	8.59755e-05	-0.125518	0.088	0.2	1
c15	Tmpo	8.697e-05	0.184839	0.723	0.541	1
c15	Rac2	8.79386e-05	-0.174699	0.011	0.058	1
c15	Ldha	8.79839e-05	-0.15509	0.881	0.923	1
c15	Pdia3	8.81731e-05	0.168667	0.916	0.918	1
c15	Fkbp2	8.94471e-05	0.0958939	0.425	0.288	1
c15	Snx10	9.05258e-05	0.0484377	0.123	0.061	1
c15	Zim1	9.0776e-05	0.0807638	0.137	0.048	1
c15	Atp10a	9.14803e-05	0.0463853	0.053	0.008	1
c15	Kbtbd7	9.14803e-05	0.0240477	0.053	0.029	1
c15	Arhgap44	9.14992e-05	0.0506518	0.07	0.016	1
c15	Cd300a	9.17371e-05	-0.0429225	0	0.029	1
c15	Clec4a1	9.17462e-05	-0.0473608	0	0.028	1
c15	Eif4g2	9.21951e-05	0.161148	0.8	0.722	1
c15	Tcte2	9.23943e-05	0.043461	0.053	0.007	1
c15	Rapgef3	9.23943e-05	0.0385633	0.053	0.012	1
c15	Dusp3	9.32519e-05	0.08463	0.14	0.049	1
c15	Zbtb20	9.35979e-05	-0.168324	0.109	0.21	1
c15	H2-D1	9.36291e-05	-0.0762209	0.011	0.054	1
c15	Dync1i2	9.37397e-05	0.175704	0.558	0.378	1
c15	Ctbp2	9.41215e-05	-0.114234	0.095	0.185	1
c15	Egfl7	9.46595e-05	0.0676886	0.26	0.146	1
c15	C1qc	9.48816e-05	-0.480025	0.018	0.075	1
c15	Mtpn	9.52873e-05	0.117598	0.47	0.342	1
c15	Elf1	9.68108e-05	0.0428711	0.144	0.093	1
c15	Npm1	9.77496e-05	-0.113699	1	1	1
c15	Wdsub1	9.78048e-05	0.0550178	0.119	0.057	1
c15	Fbxo25	9.80318e-05	0.0593146	0.116	0.051	1
c15	Tprgl	9.84344e-05	0.126344	0.453	0.297	1
c15	Fam69b	9.85111e-05	0.0763181	0.277	0.175	1
c15	Stc1	9.94766e-05	-0.0610648	0.011	0.065	1
c15	Chd7	0.000100451	-0.0822319	0.011	0.082	1
c15	Inppl1	0.000100562	0.0731487	0.182	0.107	1
c15	Rras	0.0001007	0.119724	0.305	0.164	1
c15	Golt1b	0.000101121	0.101355	0.284	0.168	1
c15	Gsta4	0.000101291	0.126261	0.488	0.365	1
c15	Pde4b	0.000103412	0.0587421	0.081	0.018	1
c15	Unc119	0.000104177	0.13439	0.435	0.286	1
c15	Cys1	0.000104397	0.0334897	0.042	0.016	1
c15	Rpl3	0.000104474	-0.076071	1	1	1
c15	Tceal5	0.000104804	0.0644893	0.095	0.027	1
c15	Ankrd34a	0.000105602	0.0367384	0.042	0.008	1
c15	Synm	0.000106205	0.0368466	0.042	0.004	1
c15	Zfp456	0.000106205	0.0293164	0.042	0.012	1
c15	Txndc11	0.000106948	0.0658151	0.13	0.058	1
c15	Ccnyl1	0.000108188	0.0594657	0.091	0.032	1
c15	Adh5	0.000109365	-0.169797	0.491	0.559	1
c15	Mia3	0.000109626	0.126896	0.295	0.165	1
c15	Flii	0.000109809	0.0641753	0.172	0.106	1
c15	Trim46	0.000110024	0.0310594	0.042	0.01	1
c15	Hoxb5	0.0001108	-0.0891453	0.039	0.112	1
c15	Ctsd	0.000111597	0.016786	0.488	0.306	1
c15	Rcbtb1	0.00011199	0.0846866	0.204	0.112	1
c15	Ddt	0.000112036	-0.117232	0.179	0.275	1
c15	Gtf2i	0.000112473	0.103758	0.425	0.32	1
c15	Egln3	0.000112667	0.0668015	0.095	0.022	1
c15	Klhl18	0.000112667	0.0627716	0.095	0.027	1
c15	Tnfrsf19	0.000114028	0.0664793	0.084	0.016	1
c15	Minos1	0.000114278	0.109651	0.846	0.78	1
c15	Dgkz	0.00011557	0.0748923	0.182	0.088	1
c15	Nfe2l1	0.000115704	0.0780494	0.249	0.156	1
c15	Zmpste24	0.000116333	0.0781082	0.186	0.095	1
c15	Gm3604	0.000118275	0.0342571	0.056	0.02	1
c15	2410015M20Rik	0.000118785	0.131695	0.681	0.519	1
c15	Hmgb3	0.000118802	-0.164294	0.765	0.791	1
c15	Hnrnpk	0.000119007	-0.126347	0.965	0.988	1
c15	Klc1	0.000119609	0.0595791	0.214	0.139	1
c15	Creld2	0.000120863	0.123791	0.34	0.218	1
c15	Strbp	0.000121476	0.116003	0.298	0.184	1
c15	Dusp23	0.000122591	0.0897669	0.154	0.073	1
c15	Chadl	0.000122914	0.0416903	0.056	0.012	1
c15	Siah2	0.000124223	0.0563591	0.091	0.035	1
c15	Srsf2	0.000124686	-0.164576	0.811	0.872	1
c15	Gmfg	0.000124835	-0.118935	0.004	0.06	1
c15	Cdc16	0.000125308	0.113246	0.47	0.333	1
c15	Apbb1ip	0.000126557	-0.0506847	0	0.038	1
c15	Pld4	0.000126635	-0.070968	0	0.037	1
c15	Bet1l	0.000127295	0.0952955	0.26	0.154	1
c15	Ppp1cb	0.000128672	0.16293	0.537	0.373	1
c15	Rps3a1	0.000129564	-0.081882	1	1	1
c15	Gsr	0.000130089	0.0935962	0.351	0.231	1
c15	Nsmce4a	0.000131928	-0.132172	0.491	0.565	1
c15	Rcor3	0.000132391	0.0754776	0.179	0.1	1
c15	Tmx4	0.000133421	0.0766737	0.242	0.159	1
c15	Gkap1	0.000133456	0.124071	0.491	0.317	1
c15	Klf10	0.000134079	0.0646136	0.151	0.072	1
c15	Col12a1	0.000134393	0.0806705	0.211	0.125	1
c15	Vstm2b	0.000135569	-0.0856243	0.011	0.088	1
c15	Cdk16	0.000135903	0.0703828	0.253	0.16	1
c15	B4galt7	0.000137555	0.06095	0.161	0.085	1
c15	Syce2	0.000139158	-0.128773	0.211	0.307	1
c15	Rock2	0.000139542	0.119252	0.333	0.22	1
c15	Atat1	0.00013998	0.0344057	0.232	0.183	1
c15	Cited2	0.000140622	-0.25079	0.284	0.399	1
c15	Tsc22d1	0.000140699	0.137025	0.863	0.786	1
c15	Cbx1	0.000141183	-0.157265	0.688	0.743	1
c15	Srsf9	0.000142441	-0.137991	0.625	0.678	1
c15	Fam187b	0.000142507	0.0507447	0.06	0.007	1
c15	Rad23a	0.000142748	0.0757511	0.295	0.197	1
c15	Fam105a	0.00014553	-0.0734381	0.014	0.075	1
c15	Trim12c	0.00014556	0.0799146	0.119	0.035	1
c15	Psma7	0.000146274	-0.172473	0.902	0.941	1
c15	Antxr1	0.000146601	0.0688146	0.168	0.083	1
c15	Slc7a1	0.00014705	0.0828349	0.13	0.042	1
c15	Vegfa	0.000147153	-0.0837319	0.032	0.106	1
c15	Usp9x	0.000147443	0.0819569	0.344	0.227	1
c15	Mapk8ip1	0.000149709	0.0599273	0.161	0.087	1
c15	Pdcd6ip	0.000149722	0.100274	0.26	0.158	1
c15	Trh	0.000150527	0.0370572	0.035	0.001	1
c15	Dlg2	0.000150527	0.0295673	0.035	0.008	1
c15	Ch25h	0.000150996	0.0337747	0.035	0.001	1
c15	Sh3tc2	0.000150996	0.0337747	0.035	0.001	1
c15	Riiad1	0.000150996	0.0322179	0.035	0.002	1
c15	Ripor3	0.000150996	0.0321165	0.035	0.002	1
c15	Bend6	0.000150996	0.0312378	0.035	0.003	1
c15	Arhgef9	0.000151119	-0.0472591	0.014	0.058	1
c15	Glg1	0.000151231	0.0634066	0.347	0.25	1
c15	Tmem115	0.000154026	0.0712843	0.228	0.134	1
c15	Dapk3	0.000155755	0.103063	0.26	0.137	1
c15	Ipo4	0.000157676	0.0584645	0.14	0.071	1
c15	Tipin	0.000158309	-0.231538	0.323	0.472	1
c15	Slc6a17	0.000160581	0.0383874	0.046	0.006	1
c15	Usp13	0.000160581	0.0296681	0.046	0.014	1
c15	Rps4x	0.000161853	-0.0866309	1	1	1
c15	Siva1	0.000161888	0.165743	0.909	0.828	1
c15	AW209491	0.000162984	0.0689104	0.154	0.078	1
c15	Sik1	0.000163427	0.0735203	0.116	0.037	1
c15	Plekhg5	0.000163938	0.0439395	0.063	0.016	1
c15	Ttll7	0.000163938	0.0337979	0.063	0.026	1
c15	Med15	0.000164711	0.0562689	0.158	0.093	1
c15	Crls1	0.000165177	0.116431	0.253	0.14	1
c15	Itgb3	0.000166303	0.0389602	0.046	0.004	1
c15	Klk10	0.000168398	0.0267349	0.028	0.001	1
c15	Slc22a4	0.000168398	0.0260241	0.028	0.002	1
c15	Fmo4	0.000168398	0.0259226	0.028	0.002	1
c15	Gdf6	0.000168413	0.0292621	0.028	0.002	1
c15	Dmkn	0.000168424	0.0471413	0.028	0.001	1
c15	Kctd2	0.000171017	0.0764387	0.2	0.114	1
c15	Syvn1	0.00017131	0.0762151	0.13	0.051	1
c15	Utrn	0.000171328	0.0647787	0.26	0.169	1
c15	Zdhhc8	0.000172212	0.0578984	0.109	0.043	1
c15	Hopx	0.000174467	-0.0663163	0	0.056	1
c15	Angpt2	0.000174468	-0.034019	0	0.029	1
c15	Soat1	0.000174515	0.117191	0.284	0.163	1
c15	Stab1	0.000174693	-0.091776	0	0.035	1
c15	Irf8	0.00017551	-0.0648099	0.004	0.044	1
c15	Hoxb6	0.000178191	-0.08015	0.035	0.101	1
c15	Col13a1	0.000178972	-0.0346355	0.004	0.035	1
c15	Nbas	0.000179087	0.0473777	0.109	0.059	1
c15	Plod1	0.000179648	0.105182	0.211	0.101	1
c15	Puf60	0.000180471	-0.157468	0.453	0.56	1
c15	Mllt11	0.000180704	-0.0731106	0.053	0.119	1
c15	Slc35b4	0.000182573	0.0683238	0.14	0.059	1
c15	Cdc42ep5	0.000182975	0.0855821	0.281	0.165	1
c15	Gyg	0.000184389	0.103555	0.302	0.166	1
c15	Lrrc8c	0.000186181	0.0392893	0.067	0.027	1
c15	Ier5	0.000187612	-0.110684	0.175	0.254	1
c15	Mxra8	0.000188056	0.0899525	0.298	0.178	1
c15	Bcar3	0.000189218	0.0489347	0.067	0.015	1
c15	Hist1h2ae	0.00019018	-0.222097	0.295	0.396	1
c15	Rnf113a2	0.000191294	0.0965014	0.221	0.127	1
c15	Lst1	0.000193502	-0.131004	0.018	0.057	1
c15	Gata2	0.000194423	-0.0786421	0.014	0.068	1
c15	Tradd	0.000195935	0.0743565	0.123	0.054	1
c15	Rpl5	0.000196094	-0.093373	1	0.999	1
c15	Epb41l4a	0.000196978	0.0604783	0.098	0.037	1
c15	Cacybp	0.000198192	-0.124164	0.632	0.679	1
c15	L3mbtl3	0.00019982	0.0707147	0.161	0.087	1
c15	Ywhag	0.000201342	0.0849733	0.34	0.23	1
c15	Tiparp	0.000201367	0.0786374	0.2	0.116	1
c15	Elavl2	0.000201405	0.0830709	0.147	0.069	1
c15	Hist3h2ba	0.000202338	-0.110031	0.088	0.165	1
c15	Arhgdia	0.000203015	0.145334	0.663	0.51	1
c15	Slc46a1	0.00020407	0.0407067	0.07	0.026	1
c15	Fzd8	0.000204288	0.0494783	0.095	0.044	1
c15	Akap1	0.000206458	0.0378306	0.074	0.032	1
c15	Mrto4	0.000206714	-0.134735	0.375	0.43	1
c15	Ripk1	0.000207307	0.0638111	0.13	0.061	1
c15	Vapb	0.00020759	0.109116	0.312	0.196	1
c15	Sparcl1	0.000208006	-0.113558	0.025	0.12	1
c15	Plscr1	0.000208524	0.0414862	0.147	0.096	1
c15	Fam189a2	0.000209017	0.0576693	0.077	0.022	1
c15	Pbrm1	0.000209394	0.119478	0.561	0.415	1
c15	Gorasp2	0.000209645	0.126708	0.379	0.235	1
c15	Samd8	0.000210403	0.0418843	0.088	0.043	1
c15	Plac1	0.000210405	0.0682124	0.077	0.015	1
c15	Tram2	0.000210708	0.0647307	0.126	0.054	1
c15	Cldn7	0.000210934	-0.216077	0.039	0.128	1
c15	Naaladl2	0.000211005	0.0566548	0.074	0.017	1
c15	Tekt2	0.000213485	0.0594591	0.077	0.021	1
c15	Wnt5a	0.000214295	0.11313	0.232	0.123	1
c15	Mtmr7	0.000216772	0.033085	0.049	0.014	1
c15	Plxna1	0.000217485	0.0453516	0.098	0.046	1
c15	Tbxa2r	0.000219364	0.0635252	0.133	0.058	1
c15	Yipf4	0.000220023	0.105728	0.382	0.25	1
c15	Amot	0.000220091	-0.0612419	0.028	0.085	1
c15	Dock1	0.000220284	-0.101756	0.126	0.206	1
c15	Fam133b	0.00022076	-0.114561	0.232	0.321	1
c15	Nipal2	0.000222214	0.0413884	0.077	0.03	1
c15	Rnf165	0.000222444	-0.0604011	0.007	0.061	1
c15	Rassf9	0.000224498	-0.102361	0.028	0.107	1
c15	Nos1ap	0.000224936	0.0544634	0.088	0.027	1
c15	Rnf139	0.000224987	0.0515152	0.126	0.07	1
c15	Cables1	0.000226009	0.0659185	0.081	0.011	1
c15	Lipt1	0.000226009	0.0466099	0.081	0.029	1
c15	Ostc	0.000226323	0.140067	0.898	0.894	1
c15	Arnt2	0.000227553	0.0625162	0.098	0.029	1
c15	Nptn	0.000228126	0.067164	0.393	0.283	1
c15	Sh3yl1	0.000229547	0.0445457	0.105	0.051	1
c15	Arhgap21	0.000230828	0.0553972	0.119	0.061	1
c15	Ms4a6b	0.000232697	-0.111337	0.011	0.047	1
c15	Zdhhc16	0.000234748	0.0607581	0.186	0.109	1
c15	Anxa4	0.000235389	0.0705877	0.123	0.051	1
c15	Ankib1	0.00023551	0.0708972	0.144	0.068	1
c15	Ilf2	0.000240022	-0.16458	0.54	0.613	1
c15	4930523C07Rik	0.000240731	-0.0512001	0	0.042	1
c15	Tspan3	0.000241418	0.102564	0.782	0.646	1
c15	Frat2	0.000241859	-0.0773795	0.042	0.107	1
c15	Sssca1	0.000242524	0.0461185	0.474	0.367	1
c15	Aldh2	0.000242586	-0.199472	0.309	0.446	1
c15	Aspn	0.00024285	-0.0824745	0.004	0.05	1
c15	Pja1	0.000243026	-0.194365	0.232	0.361	1
c15	Gm53	0.000245066	-0.0483734	0.004	0.047	1
c15	Slc38a1	0.000245182	0.0885271	0.365	0.245	1
c15	Sec22b	0.000245463	0.100904	0.439	0.286	1
c15	Rassf3	0.000246347	-0.0393874	0.004	0.041	1
c15	Aldh7a1	0.000246609	0.0765199	0.295	0.196	1
c15	Nadk2	0.000252855	0.0877622	0.168	0.076	1
c15	Ednra	0.000253602	-0.0665713	0.011	0.069	1
c15	Stk25	0.00025487	0.112554	0.425	0.27	1
c15	Lrig3	0.0002583	-0.108728	0.095	0.173	1
c15	Ube2m	0.000262944	0.121364	0.761	0.655	1
c15	Eif3i	0.000263041	-0.1373	0.779	0.827	1
c15	Gpsm1	0.000264753	0.0703924	0.158	0.074	1
c15	Hoxb9	0.000265504	-0.102329	0.053	0.125	1
c15	Pstpip1	0.000267107	0.0463853	0.053	0.008	1
c15	Plscr3	0.000272216	0.102215	0.421	0.3	1
c15	Sec63	0.000274504	0.0714334	0.295	0.206	1
c15	Chmp2b	0.000276058	0.0823457	0.375	0.255	1
c15	E330013P04Rik	0.00027666	0.0419245	0.053	0.012	1
c15	Derl2	0.000278553	0.095884	0.295	0.174	1
c15	Col8a1	0.00027984	0.0422511	0.053	0.008	1
c15	Mcur1	0.000282794	-0.0480043	0.018	0.062	1
c15	Sertad4	0.000283361	-0.0758846	0.035	0.099	1
c15	Prune1	0.000284253	0.0724834	0.144	0.071	1
c15	Stard3nl	0.000285415	0.119825	0.533	0.376	1
c15	Agap3	0.000287166	0.0540187	0.14	0.081	1
c15	Timm9	0.000287834	-0.126349	0.172	0.27	1
c15	Cx3cr1	0.000290727	-0.109339	0.007	0.041	1
c15	Nrros	0.00029387	-0.0697044	0.007	0.045	1
c15	Ppp1r21	0.000294448	0.0761723	0.151	0.067	1
c15	Bcl7a	0.000302716	-0.126099	0.13	0.219	1
c15	Serinc5	0.00030389	0.0777006	0.112	0.033	1
c15	Tpm3	0.000304662	0.195179	0.768	0.626	1
c15	Akt1s1	0.000305789	0.0779249	0.446	0.344	1
c15	Brip1os	0.000309226	0.0781459	0.186	0.103	1
c15	Phlda3	0.000309242	-0.123516	0.189	0.286	1
c15	Baz1a	0.000309877	-0.0666764	0.035	0.091	1
c15	Jak1	0.000310621	0.166462	0.435	0.295	1
c15	Dcaf6	0.00031148	0.0584491	0.105	0.043	1
c15	Snx14	0.000314976	0.0524072	0.109	0.048	1
c15	Chchd1	0.000315435	0.0826906	0.66	0.524	1
c15	Krtcap2	0.00031547	0.100109	0.898	0.862	1
c15	Tyms	0.000315883	-0.183497	0.442	0.517	1
c15	Src	0.000316508	0.0517506	0.116	0.054	1
c15	Tmem87b	0.000317607	0.0590242	0.133	0.065	1
c15	Fcho1	0.000317649	0.0469569	0.056	0.007	1
c15	Ubox5	0.000317649	0.033925	0.056	0.02	1
c15	Prss36	0.000317649	0.0281651	0.056	0.025	1
c15	Tmem45a	0.000317688	-0.0986876	0.049	0.132	1
c15	Nupr1	0.000318071	0.0954323	0.126	0.04	1
c15	Fxyd6	0.000319204	-0.26968	0.435	0.493	1
c15	Snx8	0.000319444	0.0771831	0.13	0.049	1
c15	Gpr153	0.000320449	0.0528646	0.109	0.05	1
c15	Hspe1	0.000321236	-0.137603	0.979	0.979	1
c15	Rftn1	0.000321792	0.0756755	0.102	0.026	1
c15	Ctsb	0.000322125	-0.186793	0.565	0.396	1
c15	Ammecr1l	0.00032346	0.0560824	0.193	0.117	1
c15	Arl5a	0.000327195	0.114817	0.34	0.21	1
c15	Rack1	0.000327575	-0.0953014	1	0.999	1
c15	Cdk7	0.000328715	0.0978446	0.319	0.198	1
c15	Ide	0.000330503	0.0868061	0.2	0.094	1
c15	Srsf11	0.000331986	-0.161327	0.698	0.722	1
c15	Gli1	0.000332082	-0.0455166	0	0.043	1
c15	Cyth4	0.000332413	-0.0655865	0	0.038	1
c15	Ccl6	0.000332492	-0.0697992	0	0.03	1
c15	Med22	0.000334341	0.0370041	0.133	0.085	1
c15	Maf1	0.000335912	0.129319	0.456	0.321	1
c15	Cd79b	0.000336564	-0.0363957	0.004	0.031	1
c15	Otud7b	0.000340918	0.0445832	0.144	0.093	1
c15	Ccnjl	0.00034287	-0.0669427	0.032	0.09	1
c15	Pdk3	0.000343292	0.0984978	0.277	0.172	1
c15	Mbnl2	0.000347238	0.0863318	0.295	0.196	1
c15	Tada3	0.000350346	0.0769193	0.26	0.182	1
c15	Cflar	0.000352049	0.065589	0.2	0.123	1
c15	Bcl9	0.000352703	0.0894463	0.34	0.228	1
c15	Hspa5	0.000352867	0.20575	0.944	0.954	1
c15	Ccdc186	0.000353033	0.0710691	0.2	0.139	1
c15	Snx24	0.000353752	0.0686488	0.175	0.097	1
c15	Fam107b	0.000354169	0.0379017	0.126	0.083	1
c15	Rps24	0.000356909	-0.067049	1	1	1
c15	Ephx2	0.000357374	0.044706	0.06	0.012	1
c15	Shroom2	0.000357374	0.0439704	0.06	0.013	1
c15	Egln2	0.000357468	0.0729969	0.34	0.268	1
c15	Mogs	0.000358944	0.0387247	0.242	0.18	1
c15	Rps7	0.000363936	-0.051638	1	1	1
c15	Rmst	0.000365631	-0.106784	0.014	0.085	1
c15	Ptms	0.000366058	0.102433	0.856	0.773	1
c15	Sfxn3	0.000368576	0.0670415	0.102	0.034	1
c15	Dctpp1	0.000374394	-0.201273	0.565	0.625	1
c15	Siae	0.000375697	0.0573391	0.098	0.035	1
c15	Ppil1	0.00037785	-0.131738	0.354	0.435	1
c15	Zcchc18	0.000378001	-0.0679751	0.025	0.083	1
c15	Pitpnb	0.000378366	0.0689614	0.316	0.21	1
c15	Phox2a	0.000383253	0.0336731	0.032	0.001	1
c15	Cenpx	0.000384103	-0.155657	0.393	0.465	1
c15	Tle4	0.000384405	-0.134248	0.126	0.214	1
c15	Cst6	0.000384443	0.0292959	0.032	0.002	1
c15	Sfta2	0.000384846	0.0344537	0.042	0.006	1
c15	Dpagt1	0.000385697	0.0720114	0.158	0.079	1
c15	Tmem39a	0.000386822	0.0656422	0.225	0.136	1
c15	Hspd1	0.000388355	-0.169048	0.898	0.944	1
c15	Cybrd1	0.000388601	0.053714	0.063	0.007	1
c15	Slc1a4	0.000388601	0.0427078	0.063	0.018	1
c15	Gsdmd	0.000389845	0.0547615	0.105	0.045	1
c15	Mmp16	0.0003911	0.0786465	0.207	0.111	1
c15	Retreg2	0.000391584	0.0865388	0.232	0.132	1
c15	Aif1	0.000391677	-0.106892	0.007	0.046	1
c15	Iqsec2	0.000394142	0.0267341	0.042	0.017	1
c15	Gm26760	0.000395708	0.0283829	0.032	0.003	1
c15	Oprl1	0.000397195	0.0393129	0.042	0.002	1
c15	Cycs	0.000399247	-0.183832	0.572	0.653	1
c15	Sema4c	0.000400137	0.0400722	0.088	0.045	1
c15	Rab1a	0.000400217	0.105717	0.389	0.272	1
c15	Gar1	0.000401351	-0.139168	0.302	0.378	1
c15	Ptp4a2	0.000402263	0.119484	0.618	0.48	1
c15	Hspa12a	0.000402975	0.0458067	0.063	0.015	1
c15	Tarsl2	0.000404377	0.049187	0.067	0.018	1
c15	Tmem109	0.00040636	0.0789093	0.274	0.178	1
c15	Eci1	0.000407425	0.110086	0.375	0.25	1
c15	Tom1l2	0.00041133	0.040826	0.067	0.023	1
c15	Carmil1	0.00041133	0.0321916	0.067	0.03	1
c15	Micall1	0.000411649	0.0577734	0.095	0.03	1
c15	Ykt6	0.000412095	0.0481676	0.182	0.125	1
c15	Rtl6	0.000412418	0.059312	0.084	0.023	1
c15	Akr1b8	0.000412641	0.0928114	0.158	0.061	1
c15	Rpl11	0.000414275	-0.084303	1	1	1
c15	Anapc2	0.000414667	0.0972386	0.295	0.169	1
c15	Gtf2b	0.000415133	-0.0841861	0.298	0.341	1
c15	Ninl	0.000416912	0.052237	0.088	0.033	1
c15	Dbndd1	0.000417834	0.0489153	0.063	0.011	1
c15	Hnrnpdl	0.000418489	-0.188336	0.677	0.74	1
c15	Mcrip1	0.000421304	0.0714925	0.589	0.472	1
c15	Cdh8	0.000421452	0.0532872	0.063	0.012	1
c15	Ak3	0.000423482	0.0610575	0.228	0.146	1
c15	Thnsl1	0.000425177	0.0532974	0.074	0.02	1
c15	Tbc1d8b	0.000426779	0.041157	0.067	0.023	1
c15	Pcdh19	0.000426936	0.0651149	0.14	0.068	1
c15	Uap1l1	0.000428269	0.0659528	0.116	0.043	1
c15	Sdr39u1	0.000432471	0.0729168	0.137	0.055	1
c15	Mon2	0.000432683	0.0642768	0.151	0.082	1
c15	Amz2	0.000432759	0.0271391	0.165	0.123	1
c15	Lrrc8b	0.000433539	0.0477806	0.074	0.022	1
c15	Tacc1	0.000434898	-0.115809	0.049	0.145	1
c15	Gm30003	0.000436675	0.0230114	0.025	0.001	1
c15	Stum	0.000436675	0.0229098	0.025	0.001	1
c15	Tnfrsf4	0.000436675	0.0225038	0.025	0.002	1
c15	Chac1	0.000436675	0.0221993	0.025	0.002	1
c15	Cdh7	0.000436675	0.0218611	0.025	0.002	1
c15	Tmem102	0.000436675	0.0217935	0.025	0.002	1
c15	Lama3	0.000436675	0.0213541	0.025	0.003	1
c15	Ccdc159	0.000436675	0.0129076	0.025	0.011	1
c15	Mthfd2	0.000436899	-0.12611	0.112	0.21	1
c15	Wdr78	0.000439293	0.048899	0.084	0.03	1
c15	Bbip1	0.000440839	0.059794	0.365	0.251	1
c15	Zfp275	0.000441373	0.0529409	0.119	0.056	1
c15	Ddc	0.000441928	0.0618506	0.077	0.018	1
c15	Fbxo16	0.000442701	0.0440831	0.077	0.031	1
c15	Macrod1	0.000444824	0.0531482	0.088	0.029	1
c15	Tcf7l2	0.000446469	0.130011	0.351	0.227	1
c15	Letmd1	0.000447311	0.0647927	0.119	0.048	1
c15	Erlec1	0.000447748	0.109687	0.316	0.177	1
c15	Ptpn18	0.000449944	-0.110519	0.018	0.067	1
c15	Tmem168	0.000451326	0.0774269	0.175	0.086	1
c15	Tob1	0.000453341	0.0638122	0.207	0.124	1
c15	Lgr4	0.000455479	-0.0851731	0.028	0.103	1
c15	Ddhd1	0.00045728	0.0468331	0.084	0.032	1
c15	Dgcr2	0.000457508	0.084673	0.267	0.166	1
c15	Scube1	0.000458124	-0.0346413	0	0.032	1
c15	Ptprc	0.000458433	-0.0479748	0	0.031	1
c15	C3ar1	0.000458489	-0.0584831	0	0.031	1
c15	Clec4n	0.00045849	-0.0364403	0	0.02	1
c15	Evi2a	0.000458575	-0.0423704	0	0.029	1
c15	Fcgr1	0.000458678	-0.0665383	0	0.034	1
c15	Cldn8	0.000462084	-0.0590321	0.004	0.043	1
c15	Psmb6	0.000462962	-0.173328	0.818	0.89	1
c15	Sat1	0.000463301	-0.230302	0.091	0.164	1
c15	Sobp	0.000464628	-0.0589684	0.004	0.055	1
c15	Crlf3	0.000465009	-0.0967346	0.098	0.181	1
c15	Cacfd1	0.000465209	0.064799	0.232	0.155	1
c15	Tmed5	0.000468775	0.09124	0.281	0.174	1
c15	Snrpn	0.000470977	-0.0817041	0.053	0.123	1
c15	Efemp2	0.000474179	0.0791203	0.418	0.275	1
c15	Cdc14b	0.000477295	-0.0467323	0.011	0.052	1
c15	Plekha7	0.000478276	0.0613397	0.077	0.015	1
c15	Ubtd2	0.000478301	0.0739237	0.214	0.136	1
c15	Gng11	0.000479389	-0.142242	0.172	0.242	1
c15	Hpf1	0.000483739	-0.14303	0.316	0.408	1
c15	Filip1l	0.000485302	0.0906383	0.189	0.101	1
c15	Dubr	0.000485458	0.0724454	0.112	0.038	1
c15	Rabgap1l	0.000485888	0.0349171	0.074	0.034	1
c15	Tmem158	0.00049347	-0.155223	0.056	0.157	1
c15	Zcchc14	0.000493804	0.0403685	0.133	0.079	1
c15	Dnajc25	0.000501464	0.0740936	0.246	0.15	1
c15	Eif3g	0.000502329	0.0719503	0.604	0.507	1
c15	Qsox1	0.00050252	0.039605	0.105	0.065	1
c15	Pou3f1	0.000503153	-0.0461427	0.014	0.046	1
c15	Bdnf	0.000503667	0.0383201	0.046	0.006	1
c15	Reep2	0.000503667	0.0297349	0.046	0.014	1
c15	Mfap5	0.000504221	-0.133265	0.021	0.093	1
c15	Rgs2	0.000508166	-0.0754968	0.018	0.073	1
c15	mt-Nd2	0.000511456	-0.301112	0.853	0.938	1
c15	Gas7	0.00051255	-0.0489792	0.014	0.056	1
c15	Psma2	0.000512575	-0.157941	0.835	0.903	1
c15	Acly	0.000513818	0.0726134	0.179	0.111	1
c15	Galnt16	0.000514925	0.0280222	0.046	0.019	1
c15	Nav2	0.000519273	0.0684123	0.235	0.138	1
c15	Ccser1	0.000519851	0.0401067	0.046	0.004	1
c15	Smap2	0.000525545	0.0687371	0.193	0.113	1
c15	Pigs	0.00053065	0.0855764	0.165	0.082	1
c15	Mindy1	0.000538673	0.0770209	0.14	0.068	1
c15	Cox5a	0.000540741	-0.146958	0.905	0.944	1
c15	Rnaseh2c	0.000542577	-0.140582	0.386	0.448	1
c15	Ppp5c	0.000543056	0.0771675	0.239	0.154	1
c15	Ufc1	0.000546767	0.119054	0.604	0.465	1
c15	Hist1h1b	0.000551559	-0.247034	0.263	0.389	1
c15	Gtf2h1	0.000553824	0.0278368	0.126	0.092	1
c15	2510009E07Rik	0.000556857	0.0499621	0.109	0.051	1
c15	Hba-x	0.000557573	-0.219264	0.347	0.454	1
c15	Eif4a2	0.00055787	0.13234	0.593	0.447	1
c15	Cldn4	0.000558988	-0.101677	0.007	0.062	1
c15	Kpnb1	0.00056293	0.0686804	0.365	0.281	1
c15	Ppfibp2	0.000564276	0.080551	0.105	0.024	1
c15	C1qtnf6	0.000566559	0.0736338	0.161	0.077	1
c15	Fth1	0.000575021	0.0128978	1	1	1
c15	Top2a	0.000575613	-0.00785196	0.284	0.393	1
c15	Itga8	0.000580607	-0.066214	0.007	0.064	1
c15	Ednrb	0.000593451	-0.0521271	0.007	0.04	1
c15	Fcer1g	0.000594101	-0.611041	0.042	0.095	1
c15	Asap2	0.000594692	-0.0872007	0.032	0.108	1
c15	Pi4ka	0.000595656	0.0483683	0.098	0.049	1
c15	Itm2c	0.000598318	-0.15688	0.312	0.419	1
c15	Ndufs4	0.000600799	0.0894437	0.604	0.443	1
c15	Eif2s3x	0.000601332	0.0637847	0.33	0.24	1
c15	Rpl24	0.000608611	-0.0762171	1	1	1
c15	Tcf4	0.000609294	-0.141318	0.291	0.38	1
c15	Ptcd1	0.000610071	0.0236462	0.049	0.023	1
c15	Zfp451	0.000613902	0.0336151	0.26	0.195	1
c15	Mrpl48	0.000614234	0.109102	0.421	0.284	1
c15	Hpgd	0.000617403	0.131679	0.172	0.067	1
c15	Thbs1	0.000620061	0.0459495	0.105	0.049	1
c15	Cachd1	0.00062195	0.0766826	0.189	0.108	1
c15	Lyar	0.00062252	-0.173597	0.382	0.471	1
c15	Cebpzos	0.000622544	0.0726203	0.372	0.269	1
c15	Fcgr3	0.000626926	-0.104802	0.004	0.046	1
c15	Ube2e2	0.000630699	0.0684582	0.305	0.207	1
c15	Csrnp3	0.00063232	-0.0430523	0	0.04	1
c15	Ighm	0.000632865	-0.0615473	0	0.033	1
c15	Nrp1	0.000634107	-0.151512	0.147	0.246	1
c15	Ms4a6d	0.000635436	-0.050495	0.004	0.031	1
c15	Tmem203	0.000635698	0.0637495	0.154	0.084	1
c15	Crct1	0.000640217	0.0414573	0.035	0.003	1
c15	Hhip	0.000643637	-0.0308439	0.004	0.03	1
c15	Unc45b	0.000643785	0.0337102	0.035	0.003	1
c15	Fam171a2	0.000644244	0.0838635	0.218	0.132	1
c15	Gm13470	0.000645899	-0.0350922	0.004	0.035	1
c15	Rnf144b	0.000647359	0.0304948	0.035	0.004	1
c15	Cabcoco1	0.000647359	0.0289095	0.035	0.005	1
c15	Adcy1	0.000647359	0.0258135	0.035	0.008	1
c15	Man2b2	0.000647359	0.0258135	0.035	0.008	1
c15	Dnah1	0.000647359	0.0251082	0.035	0.009	1
c15	Syt5	0.000647359	0.0228611	0.035	0.011	1
c15	Rab8b	0.000649213	0.0884984	0.165	0.078	1
c15	Airn	0.0006515	0.0577781	0.193	0.116	1
c15	Pxdc1	0.000652171	0.0510838	0.095	0.04	1
c15	Fjx1	0.000652482	-0.0972494	0.053	0.124	1
c15	Rab18	0.000654601	0.132622	0.575	0.422	1
c15	Clcn5	0.000662971	0.0600205	0.144	0.072	1
c15	Tacc2	0.000663784	0.0633675	0.168	0.094	1
c15	Nol4l	0.000665056	0.0544035	0.098	0.039	1
c15	Dctn1	0.000665966	0.0762496	0.218	0.123	1
c15	Cct3	0.000669173	-0.168795	0.786	0.842	1
c15	Psmb2	0.000671342	-0.108542	0.86	0.926	1
c15	Hsbp1	0.000678491	0.130616	0.811	0.705	1
c15	Cask	0.000679705	-0.116552	0.098	0.194	1
c15	Samhd1	0.000681024	0.0834558	0.207	0.108	1
c15	Eef1a1	0.000681477	-0.0367524	1	1	1
c15	Wdr75	0.000683066	-0.103939	0.137	0.22	1
c15	Pon2	0.000683722	0.0537689	0.175	0.102	1
c15	Rab13	0.000687858	0.111102	0.358	0.242	1
c15	Arhgap31	0.000689025	0.0347491	0.123	0.075	1
c15	Ap1s2	0.000692093	-0.048396	0.021	0.061	1
c15	Zfp277	0.000694114	0.114195	0.305	0.17	1
c15	Cetn3	0.000695479	0.127509	0.719	0.574	1
c15	Fmo1	0.000698964	0.032192	0.053	0.017	1
c15	Pura	0.00069926	0.0492834	0.298	0.211	1
c15	Lars2	0.000700191	0.0318618	0.225	0.173	1
c15	Uxt	0.000703331	0.0333099	0.207	0.155	1
c15	Gpr45	0.000703843	-0.0633064	0.021	0.078	1
c15	Ntpcr	0.00070427	0.0553893	0.204	0.12	1
c15	Daam1	0.000705564	0.0652387	0.154	0.082	1
c15	Hat1	0.000707275	-0.148449	0.267	0.369	1
c15	Neto2	0.000710219	-0.0838629	0.056	0.12	1
c15	Scd2	0.000715401	0.122071	0.579	0.454	1
c15	Lgals8	0.000719574	0.0528	0.091	0.036	1
c15	Chpf2	0.000719574	0.0496717	0.091	0.038	1
c15	Glt8d1	0.000722845	0.137103	0.361	0.227	1
c15	Hdhd3	0.000725812	0.0410511	0.116	0.07	1
c15	Rab34	0.000734167	0.0613331	0.47	0.374	1
c15	Nop10	0.000735031	-0.138597	0.839	0.894	1
c15	Sh3d19	0.000737976	0.0250237	0.091	0.057	1
c15	Tmtc2	0.000738828	0.0729082	0.14	0.071	1
c15	Dnajc9	0.000753136	-0.204216	0.375	0.479	1
c15	Zfand1	0.000755082	0.0775632	0.263	0.168	1
c15	Agfg1	0.00075615	0.068009	0.274	0.179	1
c15	Efcab1	0.00075767	0.0412002	0.056	0.016	1
c15	Acap2	0.000759164	0.0626449	0.186	0.122	1
c15	Atp2b1	0.000765521	0.104652	0.67	0.469	1
c15	Scx	0.000766507	0.0986906	0.242	0.118	1
c15	Slc27a3	0.000766834	0.0914978	0.144	0.054	1
c15	Rbpms	0.000767272	0.0523614	0.568	0.458	1
c15	Dse	0.000767364	0.0884846	0.196	0.094	1
c15	Cryzl2	0.000767782	0.0419167	0.091	0.043	1
c15	Rnf19a	0.000768248	0.0852853	0.154	0.067	1
c15	Ppid	0.000768286	-0.148891	0.393	0.475	1
c15	Id4	0.000769265	-0.0794871	0.039	0.094	1
c15	Pi4k2b	0.000770012	0.0428683	0.133	0.076	1
c15	Cdk5rap2	0.000770699	0.0620749	0.168	0.109	1
c15	Rbbp7	0.000772768	0.0803283	0.758	0.644	1
c15	Cep89	0.000774301	0.0476813	0.13	0.071	1
c15	Fen1	0.000776098	-0.115115	0.165	0.239	1
c15	Rgma	0.000778134	-0.0908386	0.053	0.133	1
c15	Itsn2	0.000778185	0.0566699	0.144	0.077	1
c15	Ppa2	0.000780522	0.111267	0.305	0.171	1
c15	C1qa	0.000783866	-0.373204	0.021	0.064	1
c15	Ntrk2	0.000785089	-0.0816551	0.007	0.065	1
c15	Sox12	0.000786555	0.105549	0.344	0.235	1
c15	Tmem35a	0.000787773	-0.043595	0.007	0.047	1
c15	Ctss	0.000790291	-0.213397	0.011	0.056	1
c15	Sncg	0.000790454	-0.0442393	0.007	0.046	1
c15	Cldn9	0.000790454	-0.0672844	0.007	0.063	1
c15	Fbn1	0.000790531	0.0533152	0.263	0.173	1
c15	Nol7	0.000791105	0.113789	0.625	0.449	1
c15	Kcnk1	0.00079259	0.0625488	0.13	0.054	1
c15	Trf	0.000805803	0.024799	0.105	0.042	1
c15	Ms4a6c	0.000806553	-0.171313	0.011	0.052	1
c15	Cox8a	0.000812997	0.0931802	0.996	0.995	1
c15	Stk38l	0.00081407	0.0415953	0.081	0.034	1
c15	Erc2	0.000818307	0.0445722	0.06	0.013	1
c15	Hibadh	0.000828659	-0.112144	0.189	0.271	1
c15	Mroh1	0.000835809	0.0496034	0.067	0.021	1
c15	Os9	0.000837888	0.0974491	0.249	0.154	1
c15	Usp22	0.000838634	0.0934	0.411	0.304	1
c15	Gm26722	0.000839985	0.0488273	0.077	0.024	1
c15	Tpp1	0.000840921	0.0731326	0.298	0.197	1
c15	Asph	0.000842333	0.0764431	0.249	0.162	1
c15	Ubfd1	0.000843323	0.0833208	0.354	0.235	1
c15	Col4a3bp	0.000845677	0.0602385	0.14	0.078	1
c15	Rcc1	0.000847853	-0.0837345	0.123	0.186	1
c15	Yipf2	0.000850571	0.0611227	0.109	0.043	1
c15	Rbm39	0.000850815	-0.146585	0.818	0.891	1
c15	Rasl11b	0.000860953	-0.0919194	0.06	0.145	1
c15	Pygl	0.000861956	0.0591218	0.112	0.05	1
c15	Abca2	0.000865765	0.0529988	0.07	0.02	1
c15	Prag1	0.000865765	0.0462865	0.07	0.026	1
c15	Lfng	0.000866004	0.0401311	0.067	0.023	1
c15	Fry	0.000866004	0.0378185	0.067	0.026	1
c15	Il13ra1	0.000871261	0.0473416	0.077	0.025	1
c15	Kif1c	0.000872363	0.0253183	0.074	0.046	1
c15	3110099E03Rik	0.000872607	-0.0195334	0	0.019	1
c15	Gm45768	0.000872607	-0.0244074	0	0.022	1
c15	Bcl11b	0.000872746	-0.0434743	0	0.038	1
c15	1700025G04Rik	0.000872929	-0.0831559	0.081	0.158	1
c15	Dach2	0.000873058	-0.0468758	0	0.041	1
c15	Lyve1	0.000873075	-0.0660942	0	0.029	1
c15	Ccr1	0.000873308	-0.0369303	0	0.024	1
c15	Ms4a7	0.000873338	-0.082987	0	0.03	1
c15	Mrc1	0.000873459	-0.105686	0	0.032	1
c15	Hapln1	0.000874395	0.0184304	0.06	0.035	1
c15	Fermt3	0.000876998	-0.0667706	0.004	0.04	1
c15	Svip	0.000877051	0.0466428	0.081	0.029	1
c15	Chml	0.000883816	0.0479462	0.07	0.022	1
c15	Vav3	0.000885128	-0.0499169	0.004	0.048	1
c15	Plxnd1	0.000886721	-0.0490811	0.004	0.046	1
c15	Socs7	0.000890325	0.0369885	0.081	0.042	1
c15	Dcx	0.000890478	-0.0483634	0.011	0.048	1
c15	Arl2	0.000891645	0.105083	0.491	0.368	1
c15	Zfp651	0.000901923	0.077156	0.126	0.046	1
c15	Nmi	0.0009041	0.0514738	0.074	0.022	1
c15	Enpp2	0.000905434	-0.0687999	0.011	0.065	1
c15	Dazap1	0.00090617	0.112166	0.611	0.474	1
c15	Gm8113	0.000914729	0.0250733	0.039	0.012	1
c15	2810429I04Rik	0.000917552	0.0442142	0.077	0.031	1
c15	Usp15	0.00092519	0.109412	0.291	0.184	1
c15	Eif3b	0.000925771	0.05978	0.386	0.301	1
c15	Slco3a1	0.000934145	-0.0609337	0.025	0.08	1
c15	Jtb	0.000939004	0.0816254	0.372	0.265	1
c15	Hmgn1	0.00093916	0.0997072	0.996	0.991	1
c15	Fmnl2	0.000948199	-0.082262	0.039	0.116	1
c15	Spred1	0.000948688	-0.106838	0.102	0.192	1
c15	Ntng1	0.000948827	-0.0821461	0.018	0.081	1
c15	Pip4k2a	0.000949576	-0.0472885	0.021	0.062	1
c15	Fcgrt	0.00094969	0.0457166	0.358	0.269	1
c15	Acot1	0.000954236	-0.082393	0.13	0.212	1
c15	Calcrl	0.00095601	-0.060469	0.032	0.081	1
c15	Ror2	0.000962657	-0.0460022	0.018	0.059	1
c15	Brwd1	0.000963985	0.0581416	0.239	0.159	1
c15	Htatsf1	0.0009649	0.0964556	0.393	0.269	1
c15	Bloc1s1	0.00097075	0.0497693	0.102	0.05	1
c15	Cyp51	0.000972066	0.063631	0.214	0.149	1
c15	Gbf1	0.000973174	0.0670587	0.249	0.156	1
c15	Zfr	0.000977139	0.0953682	0.435	0.312	1
c15	Akap9	0.000978675	0.0693359	0.411	0.31	1
c15	Nrn1	0.000979312	0.0258887	0.028	0.002	1
c15	Rell2	0.000979312	0.0255167	0.028	0.002	1
c15	Fam131c	0.000979312	0.0245364	0.028	0.003	1
c15	Tmem104	0.000979312	0.0187756	0.028	0.008	1
c15	Arhgef25	0.000981639	0.0917873	0.319	0.211	1
c15	Gba	0.000986873	0.0530402	0.102	0.042	1
c15	Rab3gap1	0.000998089	0.0413647	0.168	0.112	1
c15	Gpx1	0.00100091	0.109181	0.846	0.7	1
c15	Prep	0.00100374	0.0456275	0.154	0.091	1
c15	Tmem125	0.00100443	0.0256519	0.028	0.002	1
c15	Me3	0.00100443	0.0252461	0.028	0.002	1
c15	Fhl1	0.0010091	0.0271594	0.074	0.042	1
c15	Arhgap42	0.00101027	0.0311834	0.119	0.086	1
c15	St8sia2	0.00101191	-0.0845172	0.032	0.105	1
c15	Gstk1	0.00101192	-0.0601287	0.032	0.083	1
c15	Marveld1	0.00101228	0.0751436	0.193	0.103	1
c15	Lasp1	0.00101907	0.0812363	0.253	0.143	1
c15	Cuedc1	0.0010193	-0.0742896	0.039	0.105	1
c15	Dpy19l1	0.00102196	0.0573224	0.175	0.11	1
c15	Slc25a33	0.0010234	-0.0642658	0.032	0.088	1
c15	Chic2	0.00104067	-0.117216	0.26	0.356	1
c15	Mrpl54	0.00104714	0.132544	0.684	0.551	1
c15	Rassf4	0.0010503	0.0657614	0.109	0.037	1
c15	Prrx2	0.0010609	-0.0681258	0.035	0.098	1
c15	Snhg12	0.00106144	-0.0992233	0.168	0.244	1
c15	Cdc42se1	0.00106244	-0.106203	0.112	0.193	1
c15	Tex30	0.00106577	-0.0994543	0.123	0.204	1
c15	Stim2	0.00106904	0.0387392	0.119	0.07	1
c15	Cldn3	0.00108582	-0.175829	0.035	0.11	1
c15	Inpp1	0.00108778	0.0636523	0.13	0.06	1
c15	Cntln	0.00109015	0.0439964	0.281	0.191	1
c15	Rpl37	0.00110065	-0.101204	1	1	1
c15	Akr1b10	0.00110276	0.057153	0.137	0.068	1
c15	Lcp1	0.00110895	-0.0998085	0.011	0.051	1
c15	St3gal6	0.00110906	-0.0603808	0.046	0.098	1
c15	Lypd6	0.00111528	0.0583855	0.095	0.033	1
c15	Elk3	0.00111922	-0.0812903	0.028	0.1	1
c15	Nid1	0.00112328	0.0660853	0.256	0.17	1
c15	Lamc1	0.00113338	0.0888157	0.207	0.11	1
c15	Cks1b	0.00113417	-0.14068	0.698	0.784	1
c15	Ttc28	0.00113578	-0.166948	0.165	0.27	1
c15	Prkag1	0.00113592	0.114088	0.347	0.21	1
c15	Ces2g	0.00113897	0.020292	0.021	0.001	1
c15	Dppa5a	0.00113897	0.0202581	0.021	0.001	1
c15	4932438H23Rik	0.00113897	0.0201903	0.021	0.001	1
c15	Gm14226	0.00113897	0.0201903	0.021	0.001	1
c15	Sim2	0.00113897	0.0201226	0.021	0.001	1
c15	Gpbar1	0.00113897	0.0197501	0.021	0.001	1
c15	A630023A22Rik	0.00113897	0.0195131	0.021	0.001	1
c15	H2-Q6	0.00113897	0.0193439	0.021	0.001	1
c15	Gm16364	0.00113897	0.0193101	0.021	0.001	1
c15	Mrgprf	0.00113897	0.0191747	0.021	0.002	1
c15	Dchs2	0.00113897	0.0190732	0.021	0.002	1
c15	Aass	0.00113897	0.0189379	0.021	0.002	1
c15	Tmc8	0.00113897	0.0188364	0.021	0.002	1
c15	Gm34342	0.00113897	0.018532	0.021	0.002	1
c15	Chmp4c	0.00113897	0.0180588	0.021	0.003	1
c15	Rimkla	0.00113897	0.0173492	0.021	0.003	1
c15	Mst1r	0.00113897	0.016809	0.021	0.004	1
c15	Lrrc7	0.00113897	0.0159317	0.021	0.005	1
c15	Slc15a2	0.00113897	0.015898	0.021	0.005	1
c15	Astn2	0.00113897	0.0158305	0.021	0.005	1
c15	Atp6v0a4	0.00113902	0.0225714	0.021	0.002	1
c15	Cox7b	0.00114639	-0.0953886	0.856	0.903	1
c15	Gys1	0.00114691	0.064181	0.116	0.049	1
c15	Pcyt2	0.00115286	0.0457944	0.137	0.081	1
c15	Epha2	0.00115736	0.031093	0.042	0.01	1
c15	Ptprm	0.00115736	0.0273758	0.042	0.013	1
c15	Olfr1033	0.00115736	0.0261732	0.042	0.014	1
c15	Kif1a	0.00115736	0.0166371	0.042	0.023	1
c15	Serpinb9	0.00115764	0.0667968	0.112	0.043	1
c15	Kcnq1ot1	0.00115813	-0.333264	0.425	0.51	1
c15	Rpgrip1l	0.00115876	0.0390602	0.102	0.054	1
c15	Pelp1	0.00115939	0.0582551	0.144	0.079	1
c15	Tsc22d4	0.00116028	0.103299	0.404	0.273	1
c15	Dpm2	0.0011648	0.0810344	0.33	0.217	1
c15	Vps37a	0.00116499	0.0645032	0.168	0.096	1
c15	Ncf2	0.00116553	-0.0535587	0.011	0.041	1
c15	Sptssa	0.00117313	0.11966	0.691	0.568	1
c15	Adamts9	0.00118637	-0.120801	0.056	0.148	1
c15	Col16a1	0.00119216	0.0638308	0.175	0.092	1
c15	Rpn2	0.00119469	0.0868353	0.516	0.406	1
c15	Bhlhb9	0.00119473	0.0867301	0.249	0.146	1
c15	Rhobtb1	0.00119475	0.0886081	0.14	0.053	1
c15	Ctsz	0.00119655	0.105473	0.488	0.303	1
c15	Fyb	0.00119929	-0.0934039	0.014	0.052	1
c15	0610040J01Rik	0.00120003	-0.0548295	0.011	0.053	1
c15	Eya2	0.00120457	-0.0283356	0	0.026	1
c15	Sla	0.00120509	-0.0221226	0	0.018	1
c15	Lrrc25	0.00120541	-0.0382687	0	0.027	1
c15	AB124611	0.00120542	-0.0378445	0	0.025	1
c15	Slfn2	0.00120542	-0.0416554	0	0.026	1
c15	Rab5a	0.00121059	0.0850231	0.267	0.176	1
c15	Siah1b	0.00121577	-0.0564476	0.049	0.102	1
c15	Psip1	0.00121695	-0.150989	0.684	0.733	1
c15	Idh2	0.00121852	-0.148339	0.877	0.934	1
c15	Foxl1	0.00121932	-0.0456345	0.004	0.044	1
c15	Ube2z	0.00121974	0.0556681	0.225	0.148	1
c15	Trip11	0.00122665	0.0942683	0.267	0.154	1
c15	Cldn6	0.00123955	-0.0875316	0.018	0.073	1
c15	Itm2b	0.0012419	0.0104253	0.961	0.913	1
c15	Trappc10	0.00124581	0.0385555	0.161	0.11	1
c15	Pold3	0.00124657	0.0408349	0.249	0.179	1
c15	Clmn	0.00125192	0.0463855	0.095	0.044	1
c15	Rev3l	0.00125227	-0.10939	0.109	0.191	1
c15	Pgm1	0.00125436	-0.0804572	0.07	0.139	1
c15	Eif4g1	0.0012604	0.0528773	0.488	0.403	1
c15	Fat3	0.0012653	-0.0447927	0.018	0.054	1
c15	Sh3glb1	0.00126582	0.10639	0.674	0.501	1
c15	Gab1	0.00126971	0.0566171	0.154	0.087	1
c15	Khk	0.00127159	0.0574664	0.154	0.089	1
c15	Spsb2	0.00128211	0.0485448	0.109	0.062	1
c15	Hdgfl3	0.00128259	0.0645132	0.326	0.232	1
c15	Gtf2f2	0.00128805	-0.087562	0.095	0.163	1
c15	Nicn1	0.00128954	0.0264697	0.175	0.131	1
c15	Pde1a	0.00129541	0.0700466	0.14	0.068	1
c15	Msn	0.0012958	0.0526782	0.246	0.152	1
c15	Anapc11	0.00130359	0.132882	0.772	0.639	1
c15	C2cd5	0.0013059	0.0347835	0.091	0.054	1
c15	Smox	0.00131082	-0.0843415	0.053	0.126	1
c15	Meox2	0.00131258	-0.0537579	0.018	0.06	1
c15	4732440D04Rik	0.00132178	0.0622707	0.158	0.085	1
c15	Il6st	0.0013316	0.0343536	0.154	0.104	1
c15	Keap1	0.00134693	0.087773	0.298	0.205	1
c15	Zbtb7c	0.00135103	0.0652056	0.182	0.103	1
c15	Fastkd2	0.00135184	-0.0522323	0.042	0.087	1
c15	Rimklb	0.00135726	0.0797595	0.165	0.073	1
c15	Morf4l1	0.00135788	0.120401	0.986	0.973	1
c15	Cadm4	0.00135939	0.0448689	0.084	0.036	1
c15	Bmp6	0.00135968	0.0369065	0.046	0.007	1
c15	Gm47101	0.00135968	0.0302693	0.046	0.013	1
c15	Fam241b	0.00135968	0.0224486	0.046	0.021	1
c15	Sprtn	0.00135968	0.0210573	0.046	0.022	1
c15	Dnm1l	0.00135987	0.0465338	0.228	0.157	1
c15	Epha7	0.00136214	0.0735395	0.2	0.112	1
c15	Phldb1	0.00137664	0.0501121	0.084	0.035	1
c15	Nr3c1	0.00138458	0.0788304	0.228	0.145	1
c15	Magi3	0.00138501	0.0795068	0.144	0.059	1
c15	Ccdc8	0.00139611	0.091366	0.281	0.177	1
c15	Rps19	0.0013981	0.110874	1	1	1
c15	Arl14ep	0.00139998	0.0607883	0.186	0.108	1
c15	Mef2d	0.0014045	0.0513126	0.109	0.049	1
c15	Ydjc	0.00140937	0.0421352	0.084	0.039	1
c15	Eif4a3	0.00141722	-0.143579	0.432	0.526	1
c15	Shisa5	0.0014176	0.1072	0.354	0.207	1
c15	Nat6	0.00141855	0.038385	0.109	0.065	1
c15	Cox6b1	0.00142172	0.0919833	0.975	0.967	1
c15	Slc40a1	0.00143531	-0.10661	0.088	0.149	1
c15	Flrt3	0.00144077	0.117673	0.207	0.097	1
c15	Pdgfd	0.00144279	0.0450656	0.084	0.034	1
c15	Abcg2	0.00145019	0.0531344	0.189	0.121	1
c15	Hmbs	0.00145132	0.089438	0.361	0.244	1
c15	Oard1	0.00145411	-0.0851946	0.263	0.323	1
c15	Zfp317	0.00145428	0.0579688	0.123	0.06	1
c15	Nedd4	0.00146832	0.131909	0.954	0.931	1
c15	Gata3	0.0014685	-0.103377	0.035	0.088	1
c15	Cenpv	0.00147373	-0.129571	0.105	0.203	1
c15	Pdzd11	0.00147509	0.0846613	0.428	0.298	1
c15	Gprc5c	0.00149036	0.0481311	0.119	0.068	1
c15	Aco2	0.00149188	0.102848	0.47	0.359	1
c15	Fech	0.00149251	0.0441228	0.151	0.092	1
c15	Ttc39c	0.00149558	0.051759	0.084	0.028	1
c15	Unc13c	0.0014976	0.0363571	0.049	0.013	1
c15	Osbpl9	0.00150243	0.0787492	0.232	0.128	1
c15	Tbl1x	0.00150279	0.160094	0.502	0.356	1
c15	Cd99l2	0.00150455	0.0359025	0.123	0.079	1
c15	Lsm6	0.00150504	-0.152101	0.589	0.657	1
c15	Gas8	0.00150632	0.0334981	0.232	0.168	1
c15	Itgb5	0.00150719	-0.0622249	0.035	0.087	1
c15	Rcl1	0.00151573	-0.100668	0.123	0.201	1
c15	Cd164l2	0.00151602	0.0365638	0.049	0.011	1
c15	Eif5a2	0.00151602	0.030617	0.049	0.017	1
c15	Plscr4	0.00151602	0.0303173	0.049	0.017	1
c15	Prorsd1	0.00153139	0.0796767	0.218	0.124	1
c15	Fbxo38	0.00153281	0.0381538	0.105	0.058	1
c15	H2-DMb1	0.00154175	0.0325911	0.049	0.016	1
c15	Tlnrd1	0.00154288	0.0737531	0.189	0.107	1
c15	Atxn7l3	0.00154325	0.0466389	0.186	0.121	1
c15	Snx15	0.0015433	-0.0821344	0.081	0.151	1
c15	Efl1	0.0015482	0.0373809	0.105	0.062	1
c15	Kpna3	0.00155009	0.0683626	0.267	0.183	1
c15	Tnfsf13b	0.00155034	-0.0426911	0.007	0.05	1
c15	Hyal2	0.00155469	0.0924413	0.291	0.178	1
c15	Plk2	0.00155496	-0.111178	0.07	0.152	1
c15	Eif3c	0.00155614	0.0694772	0.744	0.654	1
c15	Plxna3	0.00156566	0.0381357	0.077	0.036	1
c15	Tulp2	0.00156927	0.034925	0.032	0.006	1
c15	Trim37	0.0015706	0.0658428	0.182	0.102	1
c15	Slc22a17	0.00157188	-0.0874726	0.042	0.12	1
c15	Tnfrsf11b	0.00157784	0.0255112	0.032	0.008	1
c15	Chd1l	0.00157816	0.0321264	0.081	0.043	1
c15	Twf1	0.00158115	0.0864417	0.361	0.238	1
c15	Flt4	0.00158643	0.0268292	0.032	0.004	1
c15	Slc22a23	0.00158643	0.0257161	0.032	0.005	1
c15	Bche	0.00158643	0.0232583	0.032	0.008	1
c15	Gstm6	0.00158643	0.0179256	0.032	0.012	1
c15	Zfp808	0.00158643	0.0129208	0.032	0.018	1
c15	Tia1	0.00158758	-0.159498	0.439	0.519	1
c15	Taldo1	0.00159614	-0.14626	0.646	0.674	1
c15	Lsm8	0.00159946	0.0694373	0.628	0.521	1
c15	Hmgb1	0.00159977	-0.105932	0.993	0.997	1
c15	Slc3a2	0.00160417	-0.116151	0.253	0.317	1
c15	Gm47547	0.00160496	0.0466543	0.053	0.008	1
c15	Slc2a3	0.00160655	0.0291857	0.049	0.017	1
c15	Brd7	0.00160684	-0.120966	0.239	0.315	1
c15	Lsm4	0.00161408	-0.143979	0.656	0.698	1
c15	Kras	0.00161421	0.0581125	0.418	0.341	1
c15	Chaf1b	0.00161421	0.069615	0.189	0.118	1
c15	Fkbp14	0.00161883	0.0783479	0.179	0.086	1
c15	Npas3	0.00162684	0.0411769	0.053	0.01	1
c15	Mturn	0.00162684	0.0240125	0.053	0.026	1
c15	Bid	0.00163584	-0.0405219	0.021	0.056	1
c15	Lmo2	0.00163679	-0.0576091	0.018	0.053	1
c15	Mknk2	0.0016385	0.0991277	0.239	0.127	1
c15	Hgf	0.00163898	-0.0449382	0.011	0.051	1
c15	Ier3ip1	0.00163938	0.0716887	0.46	0.358	1
c15	Qrsl1	0.00164031	-0.0392353	0.025	0.062	1
c15	Aktip	0.00164193	0.0484786	0.179	0.112	1
c15	Msantd4	0.00164263	0.0543621	0.274	0.19	1
c15	Tspan31	0.00164464	0.0884342	0.456	0.344	1
c15	Ago2	0.0016528	0.0752316	0.27	0.195	1
c15	Ankra2	0.00165315	0.0423268	0.165	0.11	1
c15	Myh10	0.00165556	0.058324	0.456	0.384	1
c15	Rwdd4a	0.00165635	-0.0825318	0.119	0.186	1
c15	Rbmxl1	0.0016626	-0.164079	0.604	0.648	1
c15	Clec4a3	0.00166479	-0.0383991	0	0.023	1
c15	P2ry6	0.00166481	-0.0607183	0	0.036	1
c15	Tnfaip8l2	0.0016649	-0.0434743	0	0.03	1
c15	Srgn	0.00166731	-0.0684751	0.004	0.032	1
c15	Abca3	0.00166748	0.0459612	0.074	0.024	1
c15	Irf1	0.00166748	0.0354403	0.074	0.033	1
c15	Elf4	0.00166839	0.0445735	0.07	0.022	1
c15	Sardh	0.00166944	0.0532024	0.102	0.041	1
c15	Prickle1	0.00167422	0.0336751	0.105	0.064	1
c15	Thbd	0.00167564	0.043192	0.053	0.008	1
c15	Cenpf	0.00167576	-0.0685753	0.221	0.315	1
c15	Mrvi1	0.00168275	-0.0431791	0.004	0.044	1
c15	Adcy2	0.00168473	-0.0483217	0.018	0.061	1
c15	Hs3st6	0.00168476	-0.0549644	0.018	0.061	1
c15	Dlgap1	0.00168579	-0.0258867	0.004	0.025	1
c15	Rps14	0.0016866	-0.0663117	1	1	1
c15	Armcx4	0.00169054	0.038955	0.137	0.082	1
c15	Slc7a7	0.0016941	-0.0589229	0.014	0.067	1
c15	Rchy1	0.00169716	0.119359	0.386	0.263	1
c15	Slc38a10	0.00169834	0.058184	0.168	0.097	1
c15	Dync1h1	0.00169882	0.0776831	0.288	0.196	1
c15	Coq6	0.00170132	0.0355707	0.14	0.099	1
c15	Gm5141	0.00170226	0.0357418	0.063	0.028	1
c15	Adck2	0.0017223	0.0406004	0.056	0.017	1
c15	Wbp2	0.0017281	0.0595768	0.196	0.132	1
c15	Ccdc122	0.00172901	0.0460783	0.06	0.011	1
c15	Dtx4	0.00172901	0.0380721	0.06	0.019	1
c15	Pag1	0.00172901	0.0324065	0.06	0.024	1
c15	Megf8	0.00172901	0.0272001	0.06	0.029	1
c15	Ggh	0.00172957	-0.0918833	0.147	0.215	1
c15	Fblim1	0.00173042	-0.088	0.06	0.133	1
c15	A830010M20Rik	0.00173167	0.0401493	0.063	0.02	1
c15	Coq10b	0.00173265	0.0675652	0.172	0.093	1
c15	Ubtd1	0.00173902	-0.0679494	0.042	0.104	1
c15	Stau1	0.00174736	0.0791259	0.256	0.168	1
c15	1190002N15Rik	0.00174737	0.068588	0.165	0.088	1
c15	Slc4a7	0.001753	-0.067968	0.039	0.096	1
c15	Rbm3	0.00176266	-0.0827233	0.986	0.99	1
c15	Tmem128	0.00176371	0.0491723	0.291	0.203	1
c15	Gpr137b	0.00176382	0.0452013	0.067	0.024	1
c15	Ssbp4	0.00176644	-0.155032	0.288	0.402	1
c15	Cog4	0.00176902	0.0487423	0.158	0.096	1
c15	Gnb4	0.00177223	0.077321	0.239	0.148	1
c15	Anp32b	0.00178191	-0.123538	0.944	0.971	1
c15	Cbarp	0.00178304	0.0348875	0.06	0.022	1
c15	Pard3	0.00178358	0.0522962	0.221	0.149	1
c15	Klhdc10	0.00178573	-0.127228	0.105	0.213	1
c15	Ruvbl1	0.00180948	-0.124185	0.361	0.441	1
c15	Ube2q2	0.0018136	0.0660683	0.239	0.149	1
c15	Aff3	0.00182157	-0.0631392	0.039	0.093	1
c15	Ap5s1	0.00182458	0.0586484	0.116	0.057	1
c15	Ssfa2	0.00182529	0.0802011	0.165	0.079	1
c15	Ppwd1	0.00182657	-0.0925502	0.102	0.174	1
c15	Eif4a1	0.00184294	-0.108379	0.982	0.993	1
c15	Enox1	0.00184388	0.0376635	0.063	0.022	1
c15	Tsfm	0.00186295	-0.0939522	0.284	0.336	1
c15	Ccdc59	0.00186525	-0.132499	0.298	0.367	1
c15	Txnl4a	0.00187801	0.089913	0.453	0.319	1
c15	Tbc1d10a	0.0018876	0.0810306	0.193	0.109	1
c15	Slc35a4	0.00189844	0.068596	0.235	0.145	1
c15	Bbx	0.00190172	0.0535347	0.372	0.276	1
c15	Arhgef1	0.00190321	0.0745091	0.186	0.105	1
c15	Cit	0.00190722	0.0492965	0.119	0.063	1
c15	Dhps	0.0019095	-0.0988951	0.123	0.205	1
c15	St6galnac3	0.00191318	-0.0919038	0.053	0.134	1
c15	Cope	0.00192382	0.106242	0.604	0.469	1
c15	Cct2	0.00193994	-0.108588	0.747	0.8	1
c15	Cox6a1	0.00194321	0.106906	0.691	0.564	1
c15	Dhcr24	0.00194346	0.0641126	0.144	0.072	1
c15	Cttnbp2nl	0.00194376	0.0694302	0.137	0.067	1
c15	Fxyd7	0.00194708	-0.0925854	0.049	0.129	1
c15	Gucy1a1	0.00195589	-0.17297	0.098	0.187	1
c15	Psmc5	0.00196759	-0.124333	0.474	0.553	1
c15	Ankrd12	0.00197435	0.0844904	0.249	0.167	1
c15	Uvrag	0.00198126	0.0522792	0.126	0.07	1
c15	Gria4	0.00199096	-0.103956	0.035	0.121	1
c15	Mtap	0.00199143	0.115164	0.389	0.287	1
c15	Alkbh1	0.00199963	-0.154767	0.242	0.324	1
c15	Ajap1	0.00200776	-0.0426602	0.007	0.042	1
c15	Proser1	0.00201601	-0.0995753	0.077	0.159	1
c15	2010320M18Rik	0.00202151	0.0585072	0.182	0.107	1
c15	Heyl	0.00204205	-0.0346949	0.007	0.037	1
c15	Lsm2	0.0020507	-0.170201	0.596	0.671	1
c15	Sec24c	0.00205132	0.0596084	0.126	0.061	1
c15	Uggt1	0.00207484	0.0506311	0.147	0.089	1
c15	Rem1	0.00207768	-0.124381	0.095	0.19	1
c15	Ormdl3	0.00208591	0.114648	0.277	0.163	1
c15	Cdca7	0.0020882	-0.151363	0.228	0.324	1
c15	Nhs	0.00209344	-0.0651277	0.025	0.081	1
c15	Col9a1	0.00209884	-0.0987292	0.018	0.072	1
c15	Trir	0.00211334	-0.0580684	0.684	0.657	1
c15	Fbxl3	0.00212362	0.0445178	0.126	0.074	1
c15	Ccnb1	0.00212902	-0.0839289	0.204	0.264	1
c15	Hnrnpul2	0.0021303	0.101176	0.344	0.223	1
c15	Hecw2	0.00213747	0.0279216	0.035	0.01	1
c15	Krt15	0.0021532	0.0273266	0.035	0.007	1
c15	Derl3	0.0021532	0.0236654	0.035	0.011	1
c15	F2rl1	0.0021532	0.0215554	0.035	0.012	1
c15	Numbl	0.00216821	0.0808509	0.196	0.104	1
c15	Rps26	0.00217875	-0.0732487	1	1	1
c15	Cyp2d22	0.00218207	0.038477	0.088	0.048	1
c15	Fxyd5	0.00218335	-0.0892506	0.011	0.063	1
c15	Carmil3	0.00219125	0.0317881	0.035	0.006	1
c15	Rrm2	0.00219906	-0.179437	0.211	0.322	1
c15	Batf3	0.00219929	-0.0678107	0.049	0.109	1
c15	Gatm	0.00219949	-0.0969774	0.011	0.05	1
c15	Aldh1a1	0.00220739	0.0247389	0.035	0.008	1
c15	Fam49b	0.00221902	0.0428336	0.372	0.277	1
c15	Impa1	0.00222689	0.0849948	0.361	0.25	1
c15	Spsb4	0.00223125	-0.0567463	0.007	0.06	1
c15	Il1rapl1	0.002236	-0.0406	0.011	0.045	1
c15	2310009B15Rik	0.00224573	0.078484	0.358	0.249	1
c15	Erich1	0.00225242	0.0448942	0.13	0.071	1
c15	Pigp	0.00225711	0.114995	0.421	0.296	1
c15	Fcrls	0.00226187	-0.0978131	0.004	0.036	1
c15	Mad2l2	0.00226369	-0.0497221	0.049	0.096	1
c15	Errfi1	0.00226981	-0.0675511	0.014	0.074	1
c15	Aip	0.00227476	-0.0833743	0.232	0.286	1
c15	Cdt1	0.00227495	0.109549	0.27	0.158	1
c15	Id1	0.00227988	0.131273	0.621	0.474	1
c15	Cox5b	0.00228048	0.108321	0.937	0.899	1
c15	Pum1	0.0022949	0.0371701	0.421	0.346	1
c15	Hoxc9	0.0022972	-0.119151	0.098	0.196	1
c15	Rbms2	0.00229732	0.114884	0.421	0.295	1
c15	9130410C08Rik	0.00229958	-0.0301789	0	0.028	1
c15	Cecr2	0.00229958	-0.0396378	0	0.036	1
c15	Cd48	0.00230005	-0.0246719	0	0.019	1
c15	Npy1r	0.00230005	-0.0258286	0	0.022	1
c15	Plch1	0.00230021	-0.0443501	0	0.04	1
c15	Lcp2	0.0023055	-0.0319895	0.004	0.027	1
c15	Rpl31	0.00230939	-0.111723	0.982	0.991	1
c15	Ehf	0.00230975	-0.0584589	0.004	0.044	1
c15	Tifa	0.00230977	-0.0348965	0.004	0.032	1
c15	Rnf7	0.00231112	0.0866023	0.842	0.778	1
c15	Lsm14a	0.00231942	0.0549638	0.323	0.231	1
c15	Dnajc2	0.0023312	-0.153703	0.372	0.452	1
c15	Pde4dip	0.00233929	0.0698002	0.119	0.049	1
c15	Golga5	0.00235044	0.0426313	0.123	0.072	1
c15	Hoxb5os	0.00235231	-0.0472591	0.014	0.053	1
c15	Pgghg	0.0023797	0.0345586	0.084	0.044	1
c15	Hoxc4	0.00238532	0.0594962	0.158	0.089	1
c15	Tial1	0.00239043	0.03777	0.333	0.276	1
c15	Son	0.00239379	-0.158917	0.572	0.619	1
c15	Fat4	0.00239956	-0.0841906	0.067	0.132	1
c15	Ppp1r14a	0.00241056	-0.104483	0.074	0.144	1
c15	Rpl17	0.00242229	-0.0758189	1	1	1
c15	Fbxo8	0.00242802	0.0545032	0.105	0.046	1
c15	Tdp2	0.00245043	-0.0861833	0.147	0.218	1
c15	Dcbld1	0.00245419	-0.0372249	0.039	0.068	1
c15	Psen2	0.00245691	0.0745736	0.161	0.078	1
c15	Galnt1	0.0024733	0.0664374	0.316	0.227	1
c15	Qdpr	0.00248357	-0.149887	0.239	0.36	1
c15	Slc1a2	0.0024893	0.0242323	0.025	0.003	1
c15	Abtb2	0.0024893	0.0236921	0.025	0.004	1
c15	Dusp18	0.00249169	0.0311457	0.081	0.05	1
c15	Cacna1e	0.00249691	0.0230452	0.025	0.001	1
c15	Lgals2	0.00249691	0.0228421	0.025	0.001	1
c15	Synpo2l	0.00249691	0.0224361	0.025	0.001	1
c15	Map3k9	0.00249691	0.0216583	0.025	0.002	1
c15	1810062G17Rik	0.00249691	0.0211176	0.025	0.003	1
c15	Dmrtc1a	0.00249691	0.0210838	0.025	0.003	1
c15	Gm44812	0.00249691	0.0202058	0.025	0.004	1
c15	AI427809	0.00249691	0.017711	0.025	0.006	1
c15	Echdc3	0.00249691	0.0138463	0.025	0.01	1
c15	Rad21	0.00251211	0.106236	0.396	0.285	1
c15	Usp24	0.00251376	0.048825	0.102	0.053	1
c15	Sec61b	0.00252659	0.127942	0.979	0.968	1
c15	Chka	0.00252811	-0.0972925	0.067	0.146	1
c15	Pex2	0.00253047	0.0709953	0.281	0.18	1
c15	Enho	0.00253297	-0.0854187	0.088	0.15	1
c15	Phf5a	0.0025354	-0.132341	0.684	0.693	1
c15	Cdc42	0.00253931	0.107302	0.979	0.95	1
c15	Ripk2	0.00254878	0.0394072	0.081	0.037	1
c15	Slc39a4	0.00255195	0.0232145	0.025	0.001	1
c15	Polr2e	0.00256011	0.0669094	0.593	0.468	1
c15	Paip1	0.00256072	0.0732697	0.365	0.263	1
c15	Psmb3	0.00256475	-0.132741	0.818	0.905	1
c15	Ttc13	0.00257967	0.0471643	0.137	0.078	1
c15	Prkag2	0.0025848	0.0727841	0.168	0.084	1
c15	Sys1	0.0025849	0.0954288	0.474	0.345	1
c15	Dnase2a	0.00259922	0.0562624	0.119	0.054	1
c15	Ass1	0.00260216	0.0310259	0.039	0.009	1
c15	Prkg1	0.00260216	0.0301205	0.039	0.01	1
c15	Ephb3	0.00260216	0.0236391	0.039	0.017	1
c15	Pianp	0.00260353	0.0548584	0.081	0.027	1
c15	Hoxb3	0.00260684	-0.0881242	0.049	0.121	1
c15	Prrc2c	0.00261958	0.0910674	0.726	0.584	1
c15	Pld1	0.00262562	0.027519	0.039	0.01	1
c15	Def8	0.00264011	0.0505358	0.116	0.056	1
c15	Sirt5	0.00264421	0.0600208	0.133	0.067	1
c15	Chn2	0.00266309	0.0520553	0.081	0.027	1
c15	Mgat2	0.00268384	0.09819	0.407	0.281	1
c15	Bst2	0.00268514	0.0571285	0.144	0.074	1
c15	Clspn	0.00269247	-0.0840159	0.084	0.152	1
c15	Pdk2	0.00269367	0.0607715	0.105	0.038	1
c15	Jpt2	0.00270793	0.0699731	0.239	0.17	1
c15	Trim3	0.00271788	0.0355681	0.077	0.037	1
c15	Ndufv3	0.00272683	0.0813031	0.509	0.39	1
c15	Cmip	0.00274841	-0.0669521	0.035	0.096	1
c15	Sgcd	0.00275147	0.0433295	0.077	0.029	1
c15	Rdm1	0.00276524	0.0452588	0.144	0.092	1
c15	Csnk1g1	0.00278412	0.0492261	0.147	0.082	1
c15	Fbxw11	0.00280865	0.0377177	0.098	0.055	1
c15	Fip1l1	0.00281841	-0.123316	0.337	0.401	1
c15	Cd68	0.0028358	-0.101416	0.011	0.048	1
c15	Sfxn1	0.00286602	-0.15477	0.239	0.34	1
c15	Arhgap5	0.00286665	0.121577	0.505	0.395	1
c15	Fam109b	0.00288673	0.0613015	0.098	0.031	1
c15	Limk2	0.00289975	0.0345254	0.077	0.037	1
c15	Tspan13	0.00290312	0.0774361	0.284	0.169	1
c15	Adgrb2	0.00291977	0.0371996	0.074	0.035	1
c15	Myc	0.00292771	-0.0629851	0.053	0.1	1
c15	Tpgs2	0.00292867	0.0751113	0.319	0.234	1
c15	Fundc1	0.00293657	0.0570192	0.263	0.174	1
c15	Cmtm7	0.00294848	0.0827877	0.281	0.177	1
c15	Scg5	0.00295461	0.0343537	0.042	0.01	1
c15	Serinc2	0.00295506	-0.0676492	0.032	0.091	1
c15	Car14	0.00295948	0.0512184	0.112	0.055	1
c15	Appbp2	0.00296113	0.088136	0.393	0.28	1
c15	Smchd1	0.00296293	-0.127053	0.326	0.413	1
c15	Exosc5	0.00297532	-0.0890786	0.182	0.249	1
c15	Agbl3	0.00297616	0.0412131	0.074	0.028	1
c15	Steap2	0.00298202	0.0489594	0.07	0.024	1
c15	Faah	0.00298561	0.0340834	0.042	0.007	1
c15	Card10	0.00298561	0.0327719	0.042	0.008	1
c15	Fmn1	0.00298561	0.0259062	0.042	0.014	1
c15	Moxd1	0.00299004	-0.0527636	0.011	0.055	1
c15	Kdm4c	0.00299164	0.0423207	0.098	0.049	1
c15	Tspan18	0.0029936	-0.0526919	0.018	0.063	1
c15	Amdhd1	0.00299607	0.0162401	0.018	0.001	1
c15	Hoxb1	0.00299607	0.0161724	0.018	0.001	1
c15	Miat	0.00299607	0.0158677	0.018	0.001	1
c15	Cdh18	0.00299607	0.0157662	0.018	0.002	1
c15	CAAA01147332.1	0.00299607	0.0153264	0.018	0.002	1
c15	Klf8	0.00299607	0.0139069	0.018	0.003	1
c15	Pim2	0.00299607	0.0105015	0.018	0.007	1
c15	Egr1	0.00299834	0.102071	0.221	0.145	1
c15	Fbxo17	0.00300888	0.0529656	0.074	0.02	1
c15	Snx2	0.003029	0.0213877	0.407	0.304	1
c15	Tmem5	0.00303593	0.052386	0.27	0.194	1
c15	Zfp654	0.00304118	0.0261022	0.07	0.04	1
c15	Adam19	0.00304697	-0.0654724	0.011	0.07	1
c15	Ascc3	0.00305327	0.057881	0.196	0.144	1
c15	Cyp7b1	0.00305754	-0.0546175	0.018	0.066	1
c15	Inf2	0.00306861	0.0471186	0.067	0.023	1
c15	Megf9	0.00306998	0.0470322	0.095	0.044	1
c15	Thsd7a	0.00307546	0.0326968	0.07	0.035	1
c15	Leprotl1	0.00307567	0.0663361	0.326	0.243	1
c15	Mycbp	0.00309649	0.0679979	0.27	0.19	1
c15	Ndufab1	0.00313205	-0.0899231	0.789	0.8	1
c15	Churc1	0.00313659	-0.0747246	0.13	0.186	1
c15	Dnajc14	0.00313875	0.0357505	0.144	0.102	1
c15	Tmem129	0.00315095	0.0576218	0.109	0.049	1
c15	Robo1	0.00315198	-0.0533303	0.032	0.078	1
c15	Cybb	0.00316468	-0.0581402	0.004	0.031	1
c15	Adgre1	0.00317065	-0.0608452	0.004	0.034	1
c15	Herpud1	0.00317375	0.0831211	0.232	0.159	1
c15	Gnpda1	0.00317664	0.044613	0.14	0.082	1
c15	Smad4	0.00317813	0.081958	0.344	0.253	1
c15	Ntrk1	0.00317969	-0.0215257	0	0.02	1
c15	Ndp	0.00317969	-0.0257295	0	0.023	1
c15	Prr16	0.00318034	-0.021791	0	0.021	1
c15	Lrrc32	0.00318034	-0.0273468	0	0.026	1
c15	H2-Ab1	0.00318034	-0.0446418	0	0.028	1
c15	Mndal	0.00318034	-0.0277424	0	0.019	1
c15	Reln	0.00318079	-0.0307049	0	0.028	1
c15	Pou3f3	0.00318081	-0.0478456	0	0.037	1
c15	Cd300c2	0.00318117	-0.0363095	0	0.023	1
c15	Ticam1	0.00318514	0.0402635	0.067	0.023	1
c15	Mmadhc	0.00318565	0.0620968	0.295	0.214	1
c15	Akap11	0.00319209	0.0532259	0.225	0.154	1
c15	Ap2a2	0.00319382	0.0915979	0.267	0.157	1
c15	Carnmt1	0.00319453	0.0749173	0.432	0.334	1
c15	Pafah1b3	0.00319487	0.0749979	0.751	0.611	1
c15	Nrxn3	0.00320004	-0.0423701	0.004	0.04	1
c15	Sgcz	0.00320004	-0.0365911	0.004	0.033	1
c15	Fndc3c1	0.00320582	-0.042014	0.004	0.043	1
c15	Vamp7	0.00321316	0.0647722	0.249	0.159	1
c15	Gng3	0.00322182	0.0404429	0.067	0.025	1
c15	Bccip	0.00322613	-0.126766	0.368	0.418	1
c15	Mon1b	0.00323529	0.0324433	0.046	0.012	1
c15	Aph1c	0.00323529	0.0309377	0.046	0.013	1
c15	Mfsd3	0.00323529	0.0293009	0.046	0.015	1
c15	Gak	0.00323799	0.045365	0.126	0.073	1
c15	Cd47	0.00326725	0.0566106	0.368	0.26	1
c15	Pdcd6	0.00328118	0.10132	0.526	0.403	1
c15	Hspbap1	0.00328894	0.0404429	0.063	0.026	1
c15	Gpr173	0.0032957	0.0455618	0.067	0.027	1
c15	Tlk1	0.00332388	0.0659699	0.298	0.216	1
c15	Ccdc171	0.00334594	0.0396184	0.06	0.02	1
c15	Caskin2	0.00334594	0.0385908	0.06	0.022	1
c15	Taf9b	0.00334726	0.0425154	0.063	0.021	1
c15	Ndufs7	0.00334781	0.115688	0.719	0.555	1
c15	Ren1	0.00335499	0.0181685	0.067	0.027	1
c15	Serpinf1	0.00337569	0.0813329	0.354	0.263	1
c15	Hook2	0.00338197	0.0298973	0.067	0.033	1
c15	Polm	0.00338639	0.0229849	0.049	0.024	1
c15	Abat	0.00338711	0.067465	0.137	0.06	1
c15	Habp4	0.00338711	0.0510665	0.137	0.075	1
c15	Ahsa1	0.00339341	-0.121791	0.305	0.394	1
c15	Sh3d21	0.00340155	0.0281537	0.06	0.029	1
c15	Tnfrsf10b	0.00340172	0.0384044	0.056	0.019	1
c15	Atp1b1	0.00340484	0.0934405	0.151	0.089	1
c15	Zc3h12b	0.00340539	0.0363182	0.053	0.018	1
c15	Pla2g6	0.00340646	0.0368032	0.063	0.023	1
c15	Tigd5	0.00340646	0.0256861	0.063	0.034	1
c15	Sem1	0.00341172	-0.0942544	0.926	0.965	1
c15	Fdft1	0.00341653	0.06464	0.235	0.17	1
c15	Ndufaf4	0.00341982	-0.117335	0.186	0.282	1
c15	Rnf130	0.00342692	-0.0829485	0.123	0.187	1
c15	Nt5c3b	0.00343526	0.0633117	0.277	0.199	1
c15	Eif3a	0.00344017	0.108003	0.737	0.613	1
c15	Steap1	0.00345422	0.0390654	0.053	0.012	1
c15	Tmem178	0.00345422	0.0329571	0.053	0.017	1
c15	Hspa1a	0.00345422	0.0248043	0.053	0.023	1
c15	2600006K01Rik	0.00345445	0.037317	0.056	0.017	1
c15	Trpm5	0.00345445	0.0323659	0.056	0.021	1
c15	Carm1	0.00346074	0.0550041	0.211	0.141	1
c15	Tulp3	0.0034647	0.0241977	0.091	0.062	1
c15	Nek9	0.0034647	0.0223281	0.091	0.064	1
c15	Stx5a	0.00346551	0.0598277	0.319	0.224	1
c15	Plekha1	0.00349182	0.0633722	0.147	0.077	1
c15	Dopey2	0.00349774	0.0355832	0.056	0.021	1
c15	Erap1	0.00349998	0.0414335	0.06	0.016	1
c15	Naprt	0.00349998	0.0370758	0.06	0.02	1
c15	Jmjd7	0.00349998	0.0294375	0.06	0.027	1
c15	Zhx3	0.00349998	0.0211382	0.06	0.034	1
c15	Cox7a2	0.00353163	-0.0861538	0.933	0.956	1
c15	Rasgrp2	0.00354205	-0.124531	0.081	0.174	1
c15	Ifitm2	0.00354529	0.0841669	0.982	0.95	1
c15	Begain	0.00355188	0.0355531	0.056	0.018	1
c15	Gm14295	0.00355188	0.0235876	0.056	0.029	1
c15	Glul	0.00357242	-0.123306	0.172	0.251	1
c15	Naxe	0.00362802	0.133711	0.568	0.417	1
c15	Snrpc	0.00363908	-0.0604321	0.719	0.699	1
c15	Gadd45a	0.00364373	-0.0492258	0.025	0.067	1
c15	Ssb	0.00364797	-0.141713	0.87	0.924	1
c15	Psmb5	0.00365101	-0.111336	0.751	0.768	1
c15	Tuba4a	0.00365174	0.0304783	0.056	0.02	1
c15	Riox1	0.00365456	-0.0654435	0.06	0.118	1
c15	Usmg5	0.00366014	0.12805	0.744	0.594	1
c15	Vdac3	0.00366419	-0.137553	0.737	0.813	1
c15	Bex3	0.00370823	0.108115	0.968	0.942	1
c15	Sh3bp1	0.00371046	-0.0664123	0.077	0.13	1
c15	Borcs8	0.00371803	0.0632957	0.316	0.217	1
c15	Eef1e1	0.00371911	-0.111527	0.256	0.336	1
c15	Fign	0.00372584	-0.0663655	0.053	0.107	1
c15	D1Ertd622e	0.00373523	0.0533418	0.109	0.046	1
c15	Nucks1	0.00374027	-0.131575	0.579	0.625	1
c15	Hdac2	0.00374306	-0.112686	0.512	0.55	1
c15	Ptges3	0.00379867	-0.123923	0.867	0.922	1
c15	Dnajc7	0.00380639	-0.125055	0.442	0.496	1
c15	Ddrgk1	0.00380828	0.070926	0.379	0.268	1
c15	Mmab	0.0038287	0.044138	0.119	0.068	1
c15	Rab42	0.00384269	0.019767	0.028	0.011	1
c15	Nrip2	0.00384269	0.0159875	0.028	0.014	1
c15	Ly86	0.00384391	-0.106253	0.011	0.044	1
c15	Pdcd2	0.00384707	0.0441889	0.154	0.1	1
c15	Kdm7a	0.00385987	-0.059133	0.025	0.08	1
c15	6820408C15Rik	0.00386308	0.0253138	0.028	0.002	1
c15	Chrdl1	0.00386308	0.0241986	0.028	0.003	1
c15	Fgl2	0.00386308	0.0229834	0.028	0.004	1
c15	Hs3st3a1	0.00386308	0.021635	0.028	0.006	1
c15	Zfp804a	0.00386308	0.0213992	0.028	0.006	1
c15	9130019O22Rik	0.00386308	0.0201874	0.028	0.007	1
c15	Rundc3b	0.00386308	0.0177348	0.028	0.01	1
c15	Gm16365	0.00386308	0.0173322	0.028	0.01	1
c15	Zfp951	0.00386308	0.0147526	0.028	0.012	1
c15	Zfp551	0.00386308	0.0128474	0.028	0.015	1
c15	Csf1r	0.00387451	-0.0975214	0.014	0.044	1
c15	Vps35	0.00391694	0.115281	0.428	0.307	1
c15	Klhl13	0.00394081	-0.067097	0.056	0.113	1
c15	4930404N11Rik	0.00394697	0.0229834	0.028	0.005	1
c15	Atp2a2	0.003971	0.0666941	0.298	0.224	1
c15	Las1l	0.00397714	0.0295695	0.218	0.17	1
c15	Mex3d	0.00400568	0.0538072	0.249	0.163	1
c15	Nomo1	0.00402432	0.0332419	0.088	0.05	1
c15	Lpar1	0.0040248	-0.119662	0.126	0.21	1
c15	Glrx5	0.00404569	-0.114149	0.442	0.503	1
c15	Slc41a3	0.00405284	0.041475	0.084	0.037	1
c15	Smc3	0.00405811	0.0705445	0.618	0.521	1
c15	Brf1	0.0040665	0.0373637	0.116	0.068	1
c15	Nsun6	0.00408568	0.0590897	0.112	0.05	1
c15	Arl6ip1	0.00408753	-0.00875484	0.642	0.69	1
c15	Smad6	0.0040877	0.0484275	0.084	0.033	1
c15	1500011B03Rik	0.0040925	0.0786764	0.211	0.115	1
c15	Pclo	0.00410866	-0.0231873	0.011	0.03	1
c15	Slc25a28	0.0041185	0.025583	0.102	0.073	1
c15	Scaf11	0.00413237	0.0518777	0.551	0.439	1
c15	Chchd5	0.00413651	0.0336298	0.172	0.136	1
c15	Rora	0.00415424	-0.0351351	0.014	0.045	1
c15	Nhp2	0.00415474	-0.123598	0.442	0.475	1
c15	Prpf8	0.00416312	0.0548036	0.263	0.195	1
c15	Slc35a2	0.00417091	0.0713511	0.154	0.072	1
c15	March6	0.00417216	0.0646241	0.158	0.093	1
c15	Arfgef1	0.00417266	0.0507448	0.211	0.15	1
c15	Impact	0.00417836	0.0482031	0.225	0.152	1
c15	Plgrkt	0.00418457	0.121132	0.354	0.216	1
c15	Yipf6	0.0041853	0.0148213	0.084	0.062	1
c15	Ndufb5	0.00420027	-0.10228	0.786	0.845	1
c15	Slc5a3	0.00420805	0.033478	0.102	0.06	1
c15	Cyb5b	0.00420865	-0.114288	0.151	0.231	1
c15	Mrrf	0.00421129	0.0846819	0.228	0.13	1
c15	Zbtb44	0.00423556	0.0358872	0.13	0.088	1
c15	Bmt2	0.00424223	0.0464808	0.116	0.062	1
c15	Phf1	0.00424881	0.0312524	0.081	0.044	1
c15	Hoxc11	0.00425229	-0.0559565	0.014	0.065	1
c15	Ndufaf2	0.00426365	-0.0849754	0.182	0.248	1
c15	Tbc1d20	0.00426698	0.0679034	0.196	0.125	1
c15	Fam241a	0.00428597	0.0467675	0.081	0.031	1
c15	Nsg1	0.00432544	-0.130175	0.179	0.282	1
c15	Ncf4	0.00433657	-0.0456345	0.004	0.029	1
c15	Dapk1	0.00433662	0.0721251	0.168	0.084	1
c15	Mpeg1	0.00434478	-0.035679	0.004	0.024	1
c15	Tor1aip2	0.00434904	0.0752827	0.27	0.183	1
c15	Hmgxb4	0.00435939	0.0318817	0.242	0.183	1
c15	Kansl1	0.004379	-0.121647	0.067	0.173	1
c15	Mitd1	0.0043989	0.0653831	0.189	0.119	1
c15	C1s1	0.00440099	-0.0228516	0	0.022	1
c15	Hist1h2ac	0.00440099	-0.0332981	0	0.03	1
c15	Il2rg	0.00440177	-0.0253661	0	0.023	1
c15	Tfap2a	0.00440208	-0.0280061	0	0.024	1
c15	Ret	0.0044023	-0.0329702	0	0.026	1
c15	Tfec	0.00440232	-0.0133991	0	0.012	1
c15	Snx20	0.00441021	-0.0254588	0.004	0.024	1
c15	Mmp15	0.00441021	-0.0308439	0.004	0.032	1
c15	Lrrc41	0.0044186	0.0907323	0.281	0.174	1
c15	Hoxd12	0.00442615	-0.0367539	0.004	0.037	1
c15	Mex3c	0.00442884	0.0708488	0.204	0.118	1
c15	Tm2d3	0.00444785	0.143012	0.407	0.271	1
c15	Smc2	0.00445886	-0.119217	0.358	0.432	1
c15	Clic4	0.00449906	0.0361568	0.242	0.178	1
c15	Bckdk	0.00450094	0.0771933	0.34	0.224	1
c15	Aff4	0.00450861	0.0867549	0.316	0.209	1
c15	Plpp2	0.00451641	0.0397923	0.126	0.078	1
c15	Espn	0.00453045	-0.0870273	0.032	0.104	1
c15	Lyrm1	0.0045628	0.0422247	0.081	0.036	1
c15	Rab22a	0.00456724	0.0629832	0.27	0.189	1
c15	Elob	0.00457298	0.092997	0.996	0.991	1
c15	Ibtk	0.00458128	0.0445548	0.161	0.105	1
c15	Ttc3	0.00458994	0.0489591	0.723	0.611	1
c15	Ube2w	0.00460505	0.099871	0.326	0.226	1
c15	Rnps1	0.00460998	-0.133353	0.533	0.566	1
c15	Mdfic	0.00463027	0.0508654	0.14	0.086	1
c15	Ankrd13a	0.00463496	0.047479	0.126	0.068	1
c15	Usp36	0.00466708	0.0222973	0.081	0.052	1
c15	Derl1	0.00467197	0.0785993	0.284	0.198	1
c15	2310039H08Rik	0.00468402	0.0917071	0.407	0.304	1
c15	Rpl26	0.00471204	-0.102802	0.996	0.996	1
c15	Gosr1	0.00472822	0.0272241	0.077	0.045	1
c15	Tpbg	0.00473505	0.0160271	0.284	0.197	1
c15	Rpap3	0.00477978	0.0736235	0.196	0.116	1
c15	Slc12a2	0.00479921	-0.107333	0.091	0.163	1
c15	Tars2	0.00481751	0.0429821	0.123	0.073	1
c15	Mrps23	0.0048223	0.0542829	0.33	0.24	1
c15	Gtf2e1	0.0048246	0.0321668	0.077	0.046	1
c15	Fggy	0.00483048	0.0434893	0.074	0.029	1
c15	Cant1	0.00484407	0.0395889	0.109	0.064	1
c15	Igfbp7	0.00484528	0.0726475	0.333	0.227	1
c15	Hspa4l	0.00487438	0.0388338	0.077	0.033	1
c15	Jcad	0.00487438	0.0328007	0.077	0.039	1
c15	Dlgap4	0.00487457	0.0298223	0.228	0.176	1
c15	Prodh	0.00491854	-0.0318822	0.025	0.052	1
c15	Slit2	0.00493031	-0.103144	0.07	0.141	1
c15	Jakmip1	0.00497453	0.0309338	0.032	0.003	1
c15	Rnf182	0.00497633	0.0394882	0.074	0.033	1
c15	Selenon	0.0049938	0.0659339	0.179	0.104	1
c15	Rnf13	0.00499414	0.0778614	0.207	0.118	1
c15	Tmem219	0.00500045	0.07191	0.186	0.101	1
c15	Jag2	0.00500994	0.0285181	0.032	0.002	1
c15	C2cd2l	0.00500994	0.0182936	0.032	0.012	1
c15	Gm9493	0.00501221	-0.0776497	0.375	0.399	1
c15	Atp5g1	0.0050158	0.0513473	0.965	0.951	1
c15	Phactr2	0.00501609	0.0796198	0.27	0.181	1
c15	Tbc1d10b	0.0050199	0.0364585	0.126	0.08	1
c15	Fundc2	0.00505091	0.0801354	0.607	0.532	1
c15	Ap1m2	0.00505753	-0.0460087	0.007	0.041	1
c15	Hnrnpl	0.0050598	-0.128931	0.488	0.555	1
c15	Col23a1	0.00506985	-0.071282	0.021	0.072	1
c15	Cd53	0.00509239	-0.0466192	0.007	0.034	1
c15	Acaa1a	0.00509977	0.0669178	0.274	0.185	1
c15	Prelp	0.00511918	0.0224179	0.032	0.008	1
c15	Prkcb	0.00511918	0.0204375	0.032	0.01	1
c15	Abcc5	0.00511921	0.0928519	0.196	0.115	1
c15	Arf2	0.00513185	0.0710496	0.158	0.092	1
c15	Hpgds	0.00514437	-0.0390092	0.007	0.034	1
c15	Mageh1	0.0051503	0.10472	0.365	0.23	1
c15	Klhl4	0.00516168	-0.0569416	0.007	0.053	1
c15	Insig2	0.00516525	0.0378718	0.147	0.094	1
c15	Synj2bp	0.00516714	0.080713	0.34	0.217	1
c15	Golga1	0.00516854	0.0359649	0.123	0.078	1
c15	Polr3k	0.00517655	0.0539416	0.432	0.345	1
c15	Ubash3b	0.00517901	-0.0354748	0.007	0.039	1
c15	Smagp	0.00517901	-0.0466513	0.007	0.04	1
c15	Nostrin	0.00517902	-0.0290223	0.007	0.033	1
c15	1110059E24Rik	0.0051794	-0.0856226	0.179	0.234	1
c15	Zfp667	0.00518587	0.0401578	0.074	0.036	1
c15	Gm30382	0.00519632	-0.0561464	0.007	0.053	1
c15	Pter	0.00519678	0.043464	0.109	0.059	1
c15	Mrpl33	0.00519921	0.0776474	0.477	0.37	1
c15	Cpne3	0.00520236	0.0773405	0.277	0.184	1
c15	Mast2	0.00521508	0.0230512	0.091	0.06	1
c15	Pdcd10	0.00523112	0.0456563	0.418	0.337	1
c15	Spc24	0.0052331	-0.115788	0.274	0.347	1
c15	Lyn	0.00524518	-0.062252	0.018	0.054	1
c15	Lmcd1	0.0052694	0.0408382	0.091	0.055	1
c15	Mgrn1	0.00529469	0.0420202	0.133	0.079	1
c15	Ung	0.00529553	-0.111706	0.161	0.238	1
c15	Akap13	0.00531323	-0.11379	0.144	0.219	1
c15	Ogfr	0.00532313	-0.0661233	0.235	0.301	1
c15	Blvrb	0.00534149	-0.206001	0.154	0.271	1
c15	Ankrd40	0.0053518	0.012217	0.182	0.148	1
c15	Rcor1	0.0053554	0.0211348	0.196	0.16	1
c15	Ctbs	0.00535731	0.0533654	0.119	0.062	1
c15	Bzw2	0.0053848	-0.115926	0.537	0.564	1
c15	Natd1	0.00538631	0.0392643	0.091	0.045	1
c15	Pgk1	0.00540138	-0.117444	0.747	0.811	1
c15	Cd52	0.00540651	-0.173611	0.025	0.051	1
c15	Sf3a3	0.00541757	-0.116941	0.33	0.431	1
c15	Prr11	0.00542291	0.0387023	0.091	0.047	1
c15	Sh3bp4	0.0054594	0.0524813	0.091	0.039	1
c15	Zrsr1	0.00548631	0.0386834	0.07	0.031	1
c15	Ang	0.00548631	0.0216685	0.07	0.044	1
c15	Herpud2	0.0054875	0.0858891	0.211	0.118	1
c15	Gm47283	0.00550289	-0.101562	0.116	0.19	1
c15	Pacs2	0.00552307	0.0391738	0.105	0.057	1
c15	Etv1	0.00553403	-0.0456114	0.011	0.049	1
c15	Hoxa2	0.00555974	-0.0199049	0.011	0.029	1
c15	Pax8	0.00557141	-0.0783693	0.028	0.082	1
c15	Rbm24	0.00557613	0.0369131	0.067	0.03	1
c15	Rab29	0.00559582	0.0342623	0.07	0.032	1
c15	Gorab	0.00559875	0.0497693	0.182	0.117	1
c15	Wdr35	0.00562356	0.0779353	0.151	0.068	1
c15	Gm20300	0.00563017	0.041157	0.067	0.023	1
c15	Stradb	0.00563017	0.0121799	0.067	0.05	1
c15	Ap2a1	0.00563279	0.0550284	0.246	0.166	1
c15	Arhgef26	0.00563806	-0.0516808	0.014	0.059	1
c15	Got1	0.00565721	0.0672404	0.267	0.174	1
c15	Sox5	0.00568235	0.0433821	0.067	0.022	1
c15	Afap1	0.00571725	0.0954361	0.26	0.15	1
c15	Fam213a	0.00572153	-0.121098	0.277	0.33	1
c15	Map4k5	0.00574213	0.0250197	0.102	0.07	1
c15	Wdr31	0.00576712	0.0212443	0.035	0.019	1
c15	Acvr2b	0.00577256	0.0518617	0.168	0.112	1
c15	Sec14l1	0.00578255	0.0810891	0.228	0.149	1
c15	Angptl4	0.00578408	-0.0505509	0.028	0.073	1
c15	Tango6	0.0057903	0.0382146	0.067	0.025	1
c15	Aff2	0.00579545	0.0539104	0.088	0.034	1
c15	Pdlim3	0.0058304	0.0584491	0.091	0.033	1
c15	Ghdc	0.00586082	0.0394699	0.063	0.024	1
c15	Phip	0.00586731	-0.154923	0.274	0.354	1
c15	Pgr	0.00586778	0.0285725	0.035	0.006	1
c15	Stc2	0.00586778	0.0271248	0.035	0.007	1
c15	Gm20324	0.00586778	0.0252761	0.035	0.009	1
c15	Srm	0.00588112	0.0327226	0.558	0.476	1
c15	Chn1	0.00593065	0.0341542	0.116	0.073	1
c15	Slc19a1	0.00593762	0.0438406	0.102	0.053	1
c15	Plbd2	0.00593833	0.045413	0.193	0.131	1
c15	Ttl	0.00595441	0.0262226	0.116	0.084	1
c15	Aif1l	0.00596078	0.0563397	0.133	0.066	1
c15	Mapk12	0.00596642	0.0350188	0.063	0.024	1
c15	Loxl2	0.0059689	0.038331	0.165	0.119	1
c15	9030624G23Rik	0.00599763	0.0189158	0.035	0.015	1
c15	Col2a1	0.0060075	0.0441558	0.084	0.041	1
c15	Pou2f2	0.0060125	-0.0289427	0.004	0.023	1
c15	Nedd9	0.00602286	0.0232083	0.063	0.037	1
c15	2310057M21Rik	0.00602376	0.0444272	0.133	0.083	1
c15	Lef1	0.0060305	-0.0761188	0.032	0.089	1
c15	Cox4i1	0.0060796	0.0967049	0.979	0.98	1
c15	Wdr66	0.00609105	-0.0257221	0.004	0.027	1
c15	Col15a1	0.00609105	-0.0267091	0.004	0.025	1
c15	Galnt17	0.00609798	-0.0348704	0	0.033	1
c15	Abcd2	0.00609848	-0.0229841	0	0.022	1
c15	Gfpt2	0.00609848	-0.0231828	0	0.022	1
c15	Prex2	0.00609848	-0.0276435	0	0.025	1
c15	Slfn5	0.00609924	-0.019068	0	0.016	1
c15	Ncf1	0.00609953	-0.028665	0	0.022	1
c15	Ccl3	0.00609996	-0.0597929	0	0.024	1
c15	Kirrel3	0.00610205	-0.0146006	0.004	0.017	1
c15	Auh	0.00610835	-0.0431813	0.109	0.138	1
c15	Klhl7	0.00612443	0.0867137	0.214	0.132	1
c15	Cdk14	0.00614604	0.0592831	0.207	0.126	1
c15	Gli3	0.0061649	0.0355623	0.119	0.074	1
c15	Tmem258	0.00619016	-0.0909546	0.635	0.693	1
c15	Pigk	0.00626268	0.0553223	0.221	0.145	1
c15	Ahi1	0.00626914	0.0358149	0.144	0.094	1
c15	Scara3	0.00628355	-0.0419248	0.025	0.06	1
c15	Cltb	0.00630381	0.0712459	0.246	0.164	1
c15	Cacul1	0.00632108	0.0359025	0.126	0.077	1
c15	Rac3	0.00632363	0.0585386	0.267	0.191	1
c15	Tmem185a	0.0063395	0.0384048	0.116	0.067	1
c15	Pdzrn4	0.00634922	0.0398004	0.056	0.023	1
c15	Gm15867	0.00635558	0.0194972	0.021	0.005	1
c15	Mkx	0.00635558	0.0162978	0.021	0.008	1
c15	Atf2	0.00635857	0.0599735	0.242	0.166	1
c15	Zfp395	0.00636002	0.114392	0.288	0.171	1
c15	Col27a1	0.00637352	0.0397149	0.123	0.078	1
c15	Gpr179	0.00637472	0.0200549	0.021	0.001	1
c15	Prokr2	0.00637472	0.0193101	0.021	0.001	1
c15	Cemip	0.00637472	0.0192762	0.021	0.001	1
c15	Ifitm10	0.00637472	0.0185659	0.021	0.002	1
c15	Map6	0.00637472	0.0179236	0.021	0.003	1
c15	Gm13056	0.00637472	0.017687	0.021	0.003	1
c15	Gm4876	0.00637472	0.0175857	0.021	0.003	1
c15	Tmem147os	0.00637472	0.0160329	0.021	0.005	1
c15	Mfsd9	0.00637472	0.0138428	0.021	0.007	1
c15	Fam161b	0.00637472	0.00773604	0.021	0.012	1
c15	Asap3	0.00637472	0.00663274	0.021	0.014	1
c15	Kif24	0.00637472	0.00482998	0.021	0.015	1
c15	Itpa	0.00637829	-0.0951943	0.232	0.305	1
c15	Gpr19	0.00638029	0.0212443	0.039	0.019	1
c15	Dkk1	0.00638243	-0.110233	0.021	0.079	1
c15	Pdzd2	0.00638287	-0.097312	0.067	0.146	1
c15	Cdk2ap2	0.00638366	0.102211	0.382	0.258	1
c15	Pnisr	0.00640432	-0.180611	0.326	0.439	1
c15	Ewsr1	0.00642739	-0.152086	0.519	0.58	1
c15	Cdk5rap3	0.00643924	0.0695805	0.221	0.138	1
c15	Uqcrh	0.00644178	0.0571059	0.989	0.986	1
c15	Nlrx1	0.00644459	0.0296681	0.039	0.008	1
c15	Ccdc39	0.00644459	0.0200001	0.039	0.017	1
c15	Tkfc	0.0064502	0.0248976	0.084	0.053	1
c15	Zfp597	0.00645059	0.0250988	0.056	0.031	1
c15	Mpc1	0.00646564	0.070193	0.544	0.442	1
c15	Kdelr1	0.00648516	0.112068	0.723	0.629	1
c15	Ercc6	0.00652456	0.0153153	0.039	0.025	1
c15	Ivns1abp	0.00652895	0.0643486	0.319	0.217	1
c15	Dynll1	0.0065361	0.162584	0.986	0.997	1
c15	Urm1	0.00655517	-0.0522385	0.116	0.157	1
c15	Arfip1	0.00658833	0.0480787	0.112	0.058	1
c15	Ears2	0.00658833	0.0346242	0.112	0.071	1
c15	Usp47	0.00659867	0.050365	0.239	0.164	1
c15	Piezo2	0.00659882	-0.12313	0.07	0.152	1
c15	Neil3	0.00660468	-0.0483245	0.039	0.077	1
c15	Mtf1	0.00661947	0.01737	0.081	0.068	1
c15	Trib1	0.00661974	-0.0439789	0.025	0.065	1
c15	Dtnb	0.00665777	0.0524511	0.133	0.076	1
c15	Gk5	0.00667973	0.0585518	0.081	0.024	1
c15	Notch3	0.00669403	-0.0666661	0.032	0.089	1
c15	Thy1	0.00669403	-0.0703477	0.032	0.09	1
c15	Slc39a11	0.00672378	0.0187365	0.056	0.034	1
c15	Kif16b	0.00672613	0.0455209	0.081	0.036	1
c15	Caap1	0.00672684	-0.064503	0.123	0.175	1
c15	Litaf	0.00674208	-0.121273	0.204	0.282	1
c15	A930033H14Rik	0.00677867	0.0283456	0.042	0.012	1
c15	Otud4	0.00680036	0.0245511	0.126	0.088	1
c15	Pik3cb	0.00680643	0.0389984	0.049	0.012	1
c15	Trem2	0.00681239	-0.0706143	0.007	0.034	1
c15	Epop	0.00684822	-0.0351845	0.021	0.051	1
c15	Ankrd29	0.00684942	0.0418911	0.053	0.012	1
c15	Serhl	0.0068505	-0.0417478	0.049	0.085	1
c15	Zfp874b	0.0068579	0.0281	0.042	0.016	1
c15	Frg1	0.00688869	-0.103308	0.246	0.305	1
c15	Tspan2	0.00689991	0.0341541	0.049	0.013	1
c15	Rps28	0.00690469	-0.0876378	0.972	0.98	1
c15	Psma3	0.0069147	-0.134378	0.923	0.961	1
c15	Rbm41	0.00691589	0.014261	0.046	0.029	1
c15	Gas2	0.00692221	-0.0941128	0.067	0.147	1
c15	5033430I15Rik	0.00693576	0.0288476	0.042	0.012	1
c15	Gm7467	0.00693576	0.0258394	0.042	0.015	1
c15	Bicdl1	0.00693948	0.0361568	0.053	0.014	1
c15	Nudt14	0.00694671	0.088051	0.284	0.194	1
c15	Trnp1	0.0069734	0.0329904	0.049	0.017	1
c15	Kntc1	0.0069734	0.0246393	0.049	0.025	1
c15	Acer2	0.00698717	0.058774	0.14	0.069	1
c15	2810032G03Rik	0.00699277	0.0384085	0.046	0.009	1
c15	Fam20c	0.00703904	0.045953	0.081	0.029	1
c15	Snn	0.00704869	0.0206062	0.123	0.098	1
c15	Xab2	0.00707713	0.0305956	0.123	0.086	1
c15	Gm15222	0.00708061	0.028767	0.046	0.015	1
c15	Mob3a	0.00708765	0.0373778	0.081	0.041	1
c15	Cuedc2	0.00709567	0.0582588	0.516	0.439	1
c15	Lamc2	0.00709601	0.0197505	0.042	0.019	1
c15	Arsj	0.00711774	-0.0350524	0.007	0.039	1
c15	Hoxa3	0.00714318	-0.0614143	0.049	0.101	1
c15	Gng2	0.00715805	0.043958	0.284	0.206	1
c15	Mrpl20	0.0071587	-0.0985744	0.6	0.633	1
c15	Shroom4	0.00715892	0.0271255	0.046	0.02	1
c15	Zfp385b	0.00724177	0.0340873	0.049	0.013	1
c15	Krtcap3	0.00724177	0.0314834	0.049	0.015	1
c15	Sgsm2	0.00724177	0.0177426	0.049	0.028	1
c15	Atrip	0.0072543	-0.0316128	0.032	0.065	1
c15	Tppp3	0.00726227	-0.0461931	0.018	0.054	1
c15	Pbk	0.00730903	-0.137133	0.158	0.243	1
c15	Sorbs3	0.00731493	0.0385433	0.109	0.064	1
c15	Ppp1r18	0.00733402	-0.0554897	0.053	0.092	1
c15	Lgi3	0.00733815	0.0560479	0.077	0.024	1
c15	Syt7	0.00734246	-0.0259363	0.007	0.034	1
c15	Kif1bp	0.00735949	0.0157166	0.109	0.089	1
c15	Ptpn12	0.00736477	0.0436713	0.119	0.074	1
c15	Cct4	0.00737291	-0.0979935	0.621	0.642	1
c15	Pten	0.00737865	0.0939569	0.386	0.267	1
c15	Apbb1	0.00738729	0.0468728	0.119	0.071	1
c15	Bin2	0.00741075	-0.0237443	0.011	0.024	1
c15	Zbtb41	0.00741726	0.038986	0.126	0.082	1
c15	Tmem55b	0.0074182	0.0537657	0.256	0.175	1
c15	Tmem107	0.00742665	0.0479423	0.116	0.069	1
c15	Phldb2	0.00742689	-0.0867739	0.154	0.219	1
c15	Suv39h1	0.00748423	-0.0716648	0.06	0.123	1
c15	Sppl3	0.00748424	0.0524038	0.281	0.221	1
c15	Erbb2	0.00748506	0.0350391	0.095	0.055	1
c15	1110012L19Rik	0.0074884	0.0739071	0.179	0.09	1
c15	Rad54b	0.00750671	-0.0303477	0.014	0.04	1
c15	Ndufa2	0.00751291	0.0846444	0.821	0.702	1
c15	Trip10	0.00753308	0.066282	0.14	0.067	1
c15	Tmem120a	0.00754045	0.0585049	0.14	0.076	1
c15	Fzd1	0.00756221	-0.0965954	0.095	0.16	1
c15	Dpf3	0.00761754	-0.0400523	0.011	0.047	1
c15	Ing3	0.00763501	-0.0454357	0.105	0.138	1
c15	Limch1	0.00764593	0.0456881	0.105	0.055	1
c15	Bdh1	0.00766521	0.0542603	0.077	0.019	1
c15	Gfpt1	0.00769131	0.0859771	0.26	0.17	1
c15	Il17d	0.00771859	0.0421185	0.077	0.033	1
c15	Ndufa4	0.00772433	0.075686	0.996	0.995	1
c15	Impdh2	0.00778227	-0.106387	0.519	0.556	1
c15	Mospd2	0.00779056	0.0422796	0.109	0.057	1
c15	Dusp19	0.00782316	0.0344722	0.137	0.097	1
c15	Rbm22	0.00783798	-0.0970149	0.214	0.285	1
c15	Rgs10	0.0078441	-0.0959974	0.063	0.105	1
c15	Rpusd1	0.00785587	0.0376348	0.105	0.062	1
c15	Sf3b1	0.00787344	-0.113217	0.667	0.707	1
c15	Epb41l2	0.00787855	-0.0840604	0.105	0.163	1
c15	Nasp	0.00791742	-0.161089	0.589	0.612	1
c15	Sacs	0.00796909	0.0549867	0.105	0.05	1
c15	Mast1	0.00798223	0.0131921	0.014	0.001	1
c15	9530059O14Rik	0.00798223	0.0131244	0.014	0.001	1
c15	Gzmm	0.00798223	0.0130906	0.014	0.001	1
c15	Hcn2	0.00798223	0.012989	0.014	0.001	1
c15	Adcy8	0.00798223	0.0128874	0.014	0.001	1
c15	Olfr1034	0.00798223	0.0127181	0.014	0.001	1
c15	Aqp9	0.00798223	0.0126166	0.014	0.001	1
c15	F930015N05Rik	0.00798223	0.0124473	0.014	0.001	1
c15	Gm28730	0.00798223	0.0124473	0.014	0.001	1
c15	Rgs11	0.00798223	0.0124473	0.014	0.001	1
c15	Ermap	0.00798223	0.0122105	0.014	0.002	1
c15	Fam83g	0.00798223	0.0116017	0.014	0.002	1
c15	Shisa7	0.00798223	0.010858	0.014	0.003	1
c15	Snap25	0.00798223	0.0106891	0.014	0.003	1
c15	2610204G07Rik	0.00798223	0.0106553	0.014	0.003	1
c15	Fitm1	0.00798223	0.0105202	0.014	0.003	1
c15	Mapk8ip2	0.00798223	0.0104864	0.014	0.003	1
c15	Stac	0.00798223	0.0103851	0.014	0.003	1
c15	Cabp1	0.00798223	0.0103176	0.014	0.003	1
c15	Fam219a	0.00798223	0.00920377	0.014	0.005	1
c15	Gm26534	0.00798223	0.00829341	0.014	0.005	1
c15	Atp6v0c	0.00798223	0.0076196	0.014	0.006	1
c15	Cfap69	0.00798223	0.00758592	0.014	0.006	1
c15	Schip1	0.00798223	0.00758592	0.014	0.006	1
c15	Phka1	0.00798223	0.00070566	0.014	0.013	1
c15	A930002C04Rik	0.00798238	0.016748	0.014	0.001	1
c15	Srrm4	0.00798238	0.016037	0.014	0.001	1
c15	2700069I18Rik	0.00798238	0.0158677	0.014	0.001	1
c15	3830403N18Rik	0.00798246	0.0215569	0.014	0.002	1
c15	Lin7c	0.00800323	0.0592002	0.228	0.157	1
c15	Matr3	0.00800792	0.0548757	0.596	0.529	1
c15	Baz1b	0.00803856	-0.122758	0.26	0.326	1
c15	Smpd2	0.00809051	0.0275859	0.14	0.103	1
c15	Zfp644	0.00809143	-0.105663	0.27	0.329	1
c15	Prkra	0.00809259	-0.0845212	0.26	0.321	1
c15	Pde5a	0.00812535	0.0481506	0.137	0.086	1
c15	Pth1r	0.00812809	-0.0815284	0.067	0.135	1
c15	Tmem167b	0.00815067	0.0660582	0.14	0.071	1
c15	Sclt1	0.00818511	-0.0591479	0.091	0.141	1
c15	2610002M06Rik	0.0081946	0.056065	0.151	0.084	1
c15	Nek1	0.00819477	0.0270141	0.13	0.09	1
c15	Rb1cc1	0.0082202	0.0497414	0.239	0.177	1
c15	Gm16141	0.00822084	-0.0565052	0.025	0.071	1
c15	Nans	0.00825334	0.0457268	0.337	0.253	1
c15	Cdkn3	0.0082705	0.058872	0.182	0.119	1
c15	Psmf1	0.0082715	0.0765286	0.228	0.138	1
c15	Kctd12b	0.00829148	-0.0573489	0.025	0.076	1
c15	Snw1	0.00830881	-0.115193	0.365	0.413	1
c15	Aamdc	0.00832013	0.0310679	0.193	0.15	1
c15	Gpr65	0.00832377	-0.0337216	0.004	0.025	1
c15	Irs1	0.00832685	0.0332514	0.074	0.035	1
c15	Dcdc2a	0.00837026	-0.0389977	0.004	0.034	1
c15	Taf1a	0.00838542	0.0317608	0.074	0.04	1
c15	Elavl4	0.00838563	-0.0229863	0.004	0.024	1
c15	Kit	0.00838563	-0.0236462	0.004	0.025	1
c15	Pak7	0.00838563	-0.0264131	0.004	0.028	1
c15	Mansc4	0.00840093	-0.0202099	0.004	0.022	1
c15	Cxcr4	0.00840093	-0.0292052	0.004	0.029	1
c15	Ap3s2	0.00841419	0.0636514	0.239	0.156	1
c15	Zfp846	0.00841491	0.0172149	0.119	0.092	1
c15	Gapdh	0.00842523	0.11165	1	0.999	1
c15	Frk	0.00843415	-0.0438896	0.025	0.063	1
c15	Prim1	0.00845876	-0.0938595	0.161	0.233	1
c15	Gm14396	0.00846064	-0.0156038	0	0.015	1
c15	Zfp11	0.00846064	-0.0187022	0	0.018	1
c15	Cd84	0.00846124	-0.016671	0	0.014	1
c15	Crtac1	0.00846124	-0.0248373	0	0.024	1
c15	C2cd4a	0.00846173	-0.0209948	0	0.018	1
c15	Ccl11	0.00846213	-0.0354921	0	0.025	1
c15	Msr1	0.00846237	-0.0171375	0	0.013	1
c15	Clec12a	0.00846237	-0.0316248	0	0.02	1
c15	AU015791	0.00846243	-0.0235802	0	0.019	1
c15	Ifi207	0.00846263	-0.0248042	0	0.018	1
c15	Was	0.00846263	-0.0324782	0	0.024	1
c15	Ccr2	0.00846302	-0.053066	0	0.019	1
c15	Rfc4	0.00848883	-0.0940215	0.263	0.326	1
c15	Tet3	0.00850285	-0.0828835	0.13	0.199	1
c15	Hacd1	0.00850412	-0.0843047	0.154	0.213	1
c15	Stard4	0.00854275	0.066321	0.126	0.06	1
c15	Btg2	0.00856154	0.0745122	0.284	0.199	1
c15	Mprip	0.00856637	0.0590404	0.396	0.294	1
c15	Pomp	0.00859444	-0.13507	0.796	0.833	1
c15	Fam204a	0.00864019	0.0726966	0.302	0.217	1
c15	Gm11627	0.00866261	0.011477	0.105	0.085	1
c15	Ndufb10	0.00868124	0.100231	0.66	0.56	1
c15	Spidr	0.00868591	0.00983877	0.102	0.081	1
c15	Lypla1	0.00869994	0.0424671	0.182	0.118	1
c15	Tmem245	0.0087099	0.0410961	0.119	0.08	1
c15	4930524J08Rik	0.00871114	0.0604719	0.098	0.049	1
c15	mt-Nd1	0.00871453	-0.229953	0.93	0.985	1
c15	1600002K03Rik	0.00877987	0.0394211	0.07	0.027	1
c15	Ssh2	0.00881727	0.0376067	0.112	0.067	1
c15	A830082K12Rik	0.00885698	-0.0463014	0.039	0.079	1
c15	Sun1	0.00885719	0.0469844	0.126	0.077	1
c15	Ajuba	0.00886913	0.0585322	0.112	0.054	1
c15	Ccdc47	0.00889321	0.0552103	0.281	0.207	1
c15	Pgp	0.00891257	0.0838308	0.368	0.265	1
c15	Cuta	0.00899479	-0.103789	0.33	0.394	1
c15	Wdr6	0.00899526	-0.0828504	0.172	0.229	1
c15	Lsamp	0.0090131	-0.0607795	0.021	0.074	1
c15	Uevld	0.00902048	0.0329849	0.07	0.032	1
c15	Srrm2	0.00902085	-0.165017	0.807	0.86	1
c15	Fmr1	0.00902117	0.0482166	0.312	0.243	1
c15	Sh3kbp1	0.00902887	-0.0690899	0.07	0.134	1
c15	Prelid2	0.00912753	0.0577655	0.207	0.126	1
c15	Bak1	0.00913014	-0.0403376	0.123	0.159	1
c15	Hic2	0.00913467	0.0337084	0.067	0.035	1
c15	Sowahc	0.00913467	0.0316862	0.067	0.037	1
c15	Foxp4	0.00919611	0.0658084	0.186	0.108	1
c15	Chp1	0.0092112	0.0656657	0.168	0.096	1
c15	Syf2	0.00924583	0.0497825	0.309	0.231	1
c15	Trim44	0.00926256	0.0716377	0.316	0.235	1
c15	Zfp652	0.0092839	0.0465052	0.225	0.156	1
c15	Lmbr1	0.00931024	0.0360337	0.067	0.03	1
c15	Ankrd28	0.00931024	0.031938	0.067	0.034	1
c15	Adamts12	0.00931444	-0.0435096	0.021	0.06	1
c15	Slc10a3	0.00931514	0.0383075	0.088	0.043	1
c15	Trappc12	0.00931514	0.0226633	0.088	0.058	1
c15	A930017K11Rik	0.0093314	0.0218273	0.025	0.002	1
c15	C2cd4d	0.0093314	0.0208135	0.025	0.003	1
c15	Dusp15	0.0093314	0.0206109	0.025	0.003	1
c15	Eef1akmt3	0.0093314	0.020037	0.025	0.004	1
c15	L1td1	0.0093314	0.0182162	0.025	0.006	1
c15	Sgsh	0.0093314	0.0180141	0.025	0.006	1
c15	Lefty1	0.0093314	0.0169032	0.025	0.007	1
c15	Uprt	0.0093314	0.0148195	0.025	0.009	1
c15	Apoa2	0.0093314	0.0145509	0.025	0.009	1
c15	Gm11423	0.0093314	0.0117354	0.025	0.012	1
c15	Slmap	0.00936846	0.0186643	0.112	0.083	1
c15	Coq7	0.0093685	-0.090843	0.404	0.449	1
c15	Cttn	0.00936904	0.0957617	0.302	0.195	1
c15	Fam111a	0.00942471	-0.0937038	0.126	0.21	1
c15	Snu13	0.00942545	-0.14402	0.723	0.777	1
c15	Shoc2	0.0094397	0.0592204	0.218	0.147	1
c15	Psmb8	0.00945671	-0.0529595	0.007	0.035	1
c15	Acbd5	0.00946483	0.0386163	0.182	0.124	1
c15	Sik2	0.00948871	0.0245099	0.067	0.038	1
c15	Hist1h4d	0.00950305	-0.124697	0.14	0.218	1
c15	Mri1	0.00950865	0.0288039	0.207	0.165	1
c15	Thap2	0.00952448	-0.0835107	0.091	0.166	1
c15	Stx2	0.00953472	0.0570406	0.123	0.064	1
c15	Rnf217	0.00954106	0.0137852	0.084	0.072	1
c15	Tcf15	0.00958419	-0.0462015	0.007	0.046	1
c15	Fyttd1	0.00959856	0.0731318	0.509	0.384	1
c15	Tk1	0.0096018	-0.077304	0.2	0.259	1
c15	Hbegf	0.00961612	-0.0277464	0.007	0.031	1
c15	Dut	0.00963978	-0.117873	0.768	0.811	1
c15	Mkl1	0.00966645	0.0431381	0.084	0.036	1
c15	Rab11a	0.00972801	0.0622764	0.491	0.386	1
c15	Ambra1	0.00974047	0.0243797	0.067	0.038	1
c15	Nfatc4	0.00974501	-0.0561756	0.042	0.091	1
c15	Pkig	0.00976501	-0.0858052	0.484	0.485	1
c15	Bad	0.00981345	0.104824	0.418	0.308	1
c15	Ogdh	0.00983831	0.0532897	0.211	0.145	1
c15	Mfge8	0.00985046	-0.0886131	0.186	0.246	1
c15	Manea	0.00986413	-0.0460206	0.053	0.093	1
c15	Lhx1	0.00986674	-0.068327	0.011	0.052	1
c15	Ints1	0.00988074	0.0270716	0.088	0.052	1
c15	Ssx2ip	0.00988303	0.0460787	0.123	0.075	1
c15	Ndufa10	0.00988535	-0.0914108	0.572	0.584	1
c15	Slc7a6	0.00989542	0.0440328	0.102	0.053	1
c15	Gcc2	0.00991146	0.0604497	0.267	0.197	1
c15	Krt23	0.00991216	-0.046156	0.011	0.034	1
c15	Dkk2	0.00992118	-0.0725371	0.014	0.059	1
c15	Pcgf6	0.0099429	-0.0515822	0.07	0.109	1
c15	Igsf8	0.00994458	0.0716281	0.253	0.173	1
c15	Slc39a9	0.00994937	0.0304251	0.084	0.048	1
c15	Chd9	0.00995454	-0.0697878	0.126	0.178	1
c15	Lbx2	0.00995791	-0.026753	0.011	0.033	1
c15	Lias	0.0100187	0.0326521	0.228	0.184	1
c15	Ercc4	0.0100335	0.0306505	0.063	0.033	1
c15	Ube2d2a	0.0100438	-0.0637062	0.625	0.616	1
c15	Tfrc	0.0100456	-0.0442108	0.056	0.089	1
c15	Prpsap1	0.0100482	-0.0783558	0.239	0.294	1
c15	Lrriq1	0.0100496	-0.0295899	0.011	0.033	1
c15	Phf2	0.0100851	0.0553517	0.147	0.088	1
c15	Cacna2d3	0.0100956	-0.0559401	0.011	0.06	1
c15	Ift46	0.010114	0.061415	0.228	0.149	1
c15	Lats1	0.0101362	0.0415408	0.13	0.084	1
c15	Adgra2	0.0101482	-0.0448972	0.014	0.054	1
c15	Kmt5a	0.01015	-0.133059	0.274	0.354	1
c15	Nudcd3	0.0102053	0.00124851	0.218	0.189	1
c15	Sos1	0.0102117	0.0338796	0.123	0.082	1
c15	Arhgef19	0.0102615	0.0373897	0.067	0.025	1
c15	Galk1	0.0102858	0.107817	0.544	0.42	1
c15	Nagk	0.0102996	0.0996599	0.267	0.167	1
c15	Eif3f	0.0103091	-0.078673	0.937	0.967	1
c15	Rgs19	0.0103542	0.0784707	0.235	0.14	1
c15	Pdrg1	0.0103974	0.0411647	0.274	0.21	1
c15	Lsm10	0.0104337	0.0183273	0.246	0.198	1
c15	Ptprk	0.0105227	0.0162669	0.179	0.141	1
c15	Enah	0.0105438	-0.0831925	0.172	0.23	1
c15	Phactr1	0.010568	0.0392445	0.154	0.099	1
c15	Tubb6	0.0105984	0.0749429	0.291	0.226	1
c15	Riok2	0.0106538	-0.0686215	0.077	0.135	1
c15	Nelfe	0.010659	0.0462236	0.312	0.25	1
c15	Xxylt1	0.0106654	0.0507404	0.105	0.059	1
c15	Me2	0.0106907	0.0542079	0.196	0.125	1
c15	Nudcd2	0.0106953	-0.0924074	0.484	0.504	1
c15	Sel1l	0.010719	0.0371588	0.165	0.118	1
c15	Cetn4	0.0107644	0.0298487	0.06	0.03	1
c15	Rfc3	0.010808	-0.13279	0.267	0.349	1
c15	Tbc1d4	0.0108177	-0.0399561	0.025	0.059	1
c15	Dnajb2	0.010824	0.038769	0.137	0.084	1
c15	Prkab2	0.0108453	0.0440749	0.06	0.02	1
c15	C87436	0.010848	0.0196281	0.109	0.087	1
c15	Tpm2	0.0108729	-0.135362	0.421	0.432	1
c15	H1fx	0.0108898	-0.10302	0.614	0.69	1
c15	Gemin7	0.0109314	0.0570061	0.319	0.237	1
c15	Nsf	0.0109329	0.0263006	0.126	0.092	1
c15	Map2k3	0.0109939	0.0536114	0.253	0.188	1
c15	Kdm6b	0.0110014	-0.0569945	0.119	0.16	1
c15	2210016F16Rik	0.0110274	0.0778952	0.267	0.171	1
c15	Mef2a	0.011045	0.0405378	0.26	0.197	1
c15	Pik3r4	0.0110524	0.0467088	0.095	0.044	1
c15	Socs4	0.0110524	0.00413574	0.095	0.085	1
c15	Lama4	0.0110843	-0.077303	0.046	0.111	1
c15	Fbxw8	0.0110967	0.0630615	0.116	0.052	1
c15	Pomgnt2	0.0111546	0.0374427	0.084	0.041	1
c15	4632415L05Rik	0.0112125	-0.0479256	0.049	0.09	1
c15	Stt3b	0.0112205	0.0340344	0.225	0.169	1
c15	Nudt16	0.0112214	0.0174535	0.06	0.038	1
c15	Wdr1	0.011223	0.0717607	0.368	0.264	1
c15	Cdca8	0.0112336	-0.090136	0.34	0.416	1
c15	Cic	0.0112406	0.0222941	0.13	0.098	1
c15	Inpp5k	0.0112634	0.0519563	0.105	0.049	1
c15	Tro	0.0112977	0.0681962	0.277	0.19	1
c15	Krt18	0.0113077	0.00942945	0.27	0.171	1
c15	Fam120a	0.0113318	0.065463	0.281	0.215	1
c15	Plekha6	0.0113368	0.0286062	0.028	0.006	1
c15	Tm9sf2	0.0113566	0.035009	0.27	0.202	1
c15	Maea	0.0113574	0.064725	0.389	0.298	1
c15	Comt	0.0113875	0.0358663	0.326	0.282	1
c15	Paip2b	0.0114054	0.0354421	0.116	0.07	1
c15	Insc	0.0114925	0.0245702	0.028	0.003	1
c15	Sema5b	0.0114925	0.0242661	0.028	0.003	1
c15	Tnfsf15	0.0114925	0.0239284	0.028	0.003	1
c15	Slco2a1	0.0114925	0.022781	0.028	0.004	1
c15	Slco5a1	0.0114925	0.0219719	0.028	0.005	1
c15	Parp12	0.0114925	0.0152546	0.028	0.012	1
c15	Gm26532	0.0114925	0.0149869	0.028	0.012	1
c15	Rnf180	0.0114925	0.0140169	0.028	0.013	1
c15	Mlh3	0.0114983	0.0515895	0.116	0.063	1
c15	Rassf7	0.0115292	0.0497374	0.102	0.054	1
c15	Cdh5	0.0115295	-0.0235143	0.004	0.018	1
c15	Vsir	0.0115296	-0.0230523	0.004	0.021	1
c15	Cops9	0.0115462	0.0582991	0.649	0.569	1
c15	Igsf6	0.0115509	-0.025788	0.004	0.022	1
c15	Ugdh	0.0115626	0.0723088	0.291	0.204	1
c15	Lrig1	0.0115721	-0.0181226	0.004	0.021	1
c15	Cpm	0.0115721	-0.0243716	0.004	0.026	1
c15	Igsf10	0.0115721	-0.0373397	0.004	0.038	1
c15	Cand1	0.0116105	0.0827239	0.267	0.183	1
c15	Fam228b	0.0116143	-0.0182552	0.004	0.021	1
c15	Rexo5	0.0116143	-0.0253929	0.004	0.027	1
c15	Dad1	0.0116312	0.126295	0.87	0.802	1
c15	Lyplal1	0.0117059	0.0602073	0.147	0.078	1
c15	Gnai1	0.0117132	0.0254482	0.119	0.084	1
c15	Atp6v0a2	0.011726	0.041365	0.147	0.096	1
c15	Lair1	0.011759	-0.0154369	0	0.013	1
c15	Rhoh	0.011759	-0.015904	0	0.014	1
c15	Grap	0.011759	-0.0178369	0	0.016	1
c15	Rasef	0.011759	-0.0186689	0	0.017	1
c15	Trim30a	0.011759	-0.0204304	0	0.016	1
c15	1110032F04Rik	0.011759	-0.023878	0	0.021	1
c15	St8sia4	0.011759	-0.0304748	0	0.026	1
c15	Fam26f	0.0117595	-0.015537	0	0.013	1
c15	Fcgr4	0.0117595	-0.0155704	0	0.013	1
c15	Hhex	0.0117599	-0.0234146	0	0.02	1
c15	Ifi203	0.01176	-0.0211607	0	0.016	1
c15	Napsa	0.0117606	-0.0288955	0	0.015	1
c15	Tet2	0.0117735	-0.0578345	0.042	0.09	1
c15	Mfsd14a	0.0118102	-0.0507747	0.074	0.116	1
c15	Mob1a	0.0118245	0.054917	0.2	0.134	1
c15	Iqgap1	0.011839	0.088	0.337	0.237	1
c15	Mlycd	0.0118849	0.0483061	0.091	0.04	1
c15	Tm6sf1	0.0119019	-0.0308884	0.021	0.043	1
c15	Parp6	0.0119523	0.023719	0.056	0.029	1
c15	BC028528	0.0119921	-0.0445627	0.032	0.074	1
c15	Ctsc	0.0120008	-0.248636	0.046	0.09	1
c15	Nthl1	0.012074	0.0349065	0.119	0.072	1
c15	Gnl1	0.0121058	0.0306031	0.256	0.192	1
c15	Arsi	0.0121754	0.0327969	0.053	0.02	1
c15	Exosc8	0.012201	-0.112089	0.333	0.397	1
c15	Ypel2	0.0122047	0.0494352	0.116	0.058	1
c15	Gna13	0.0122696	-0.0486565	0.084	0.126	1
c15	Tnfrsf12a	0.0122714	0.0382382	0.053	0.018	1
c15	Plpp3	0.0123318	-0.134595	0.13	0.204	1
c15	Gabrb3	0.0123602	0.0358564	0.053	0.014	1
c15	Cul9	0.0123602	0.0320923	0.053	0.018	1
c15	Dnph1	0.012409	-0.0617172	0.154	0.215	1
c15	Ywhaz	0.0124323	0.135028	0.782	0.658	1
c15	Ralgps1	0.0124579	0.0354533	0.053	0.018	1
c15	Fbxo36	0.012485	0.0495415	0.088	0.039	1
c15	Sp3os	0.0125104	0.0945717	0.225	0.124	1
c15	2810474O19Rik	0.0125203	0.102164	0.435	0.323	1
c15	H2afx	0.0125412	-0.0439701	0.789	0.846	1
c15	Fndc10	0.0125459	0.0275747	0.091	0.056	1
c15	Eya3	0.0125459	0.0261071	0.091	0.058	1
c15	Nespas	0.0125539	0.0262817	0.081	0.047	1
c15	Scamp1	0.0125647	0.0461775	0.102	0.054	1
c15	Tor1b	0.0125707	0.0394909	0.182	0.129	1
c15	Prkce	0.0126041	-0.0361345	0.035	0.066	1
c15	Tmem135	0.0126075	0.0258954	0.074	0.048	1
c15	Fibp	0.01266	-0.0829248	0.27	0.316	1
c15	Tnip2	0.0127757	0.012231	0.032	0.022	1
c15	4931406C07Rik	0.0127885	-0.0573622	0.074	0.118	1
c15	Acaa2	0.0127921	-0.0876516	0.309	0.355	1
c15	Arrdc1	0.0128042	0.0314582	0.074	0.037	1
c15	1700011H14Rik	0.0128153	-0.0397158	0.018	0.045	1
c15	Eif2s1	0.0128379	-0.109114	0.505	0.555	1
c15	Sil1	0.0128433	0.052539	0.088	0.036	1
c15	Fam207a	0.0128528	0.050828	0.154	0.093	1
c15	Slc25a43	0.0128816	0.0286533	0.032	0.002	1
c15	Sema3e	0.0128816	0.0228884	0.032	0.007	1
c15	Cilp2	0.0128816	0.0212091	0.032	0.01	1
c15	C920021L13Rik	0.0128816	0.01719	0.032	0.013	1
c15	Ppp1r14c	0.0128816	0.0165218	0.032	0.013	1
c15	Hdac10	0.0128816	0.0150865	0.032	0.016	1
c15	Etaa1os	0.0128816	0.000648665	0.032	0.029	1
c15	Ap1s3	0.0129388	0.0286736	0.053	0.02	1
c15	Fads2	0.0129388	0.0280773	0.053	0.022	1
c15	Cdk19	0.0129421	0.0190955	0.074	0.055	1
c15	Ybx3	0.0129443	-0.107353	0.793	0.807	1
c15	Bicc1	0.0129478	0.0696423	0.232	0.173	1
c15	Cenpb	0.0129533	0.0848458	0.316	0.214	1
c15	Vdac2	0.0129581	-0.105873	0.818	0.875	1
c15	Ube2j1	0.012972	0.0341356	0.2	0.146	1
c15	Gpt	0.0129805	0.0373013	0.049	0.01	1
c15	Tbc1d22a	0.0129805	0.0256329	0.049	0.021	1
c15	Zfp40	0.0129805	0.0143941	0.049	0.032	1
c15	Trappc3	0.0129985	-0.100474	0.253	0.316	1
c15	Ddx41	0.0130028	-0.101437	0.137	0.226	1
c15	Pgm5	0.0130525	-0.0342102	0.028	0.06	1
c15	Utp14a	0.0130566	-0.0635429	0.14	0.191	1
c15	Lonp2	0.0130625	0.0244329	0.144	0.107	1
c15	Lmln	0.0130861	0.0363571	0.049	0.014	1
c15	9530077C05Rik	0.0130861	0.0322253	0.049	0.018	1
c15	Gm7694	0.0131258	0.0237292	0.032	0.007	1
c15	Peg12	0.0131504	-0.0532	0.035	0.083	1
c15	Pir	0.0131569	-0.0373486	0.028	0.064	1
c15	N4bp1	0.0131743	-0.0838818	0.116	0.179	1
c15	Nudt5	0.0131977	-0.0826851	0.319	0.368	1
c15	Btbd6	0.0132143	0.0296519	0.074	0.042	1
c15	Nosip	0.0132408	0.0585289	0.158	0.102	1
c15	Hnrnpf	0.0132462	-0.0920303	0.916	0.967	1
c15	Pik3cd	0.0132709	0.0325842	0.049	0.015	1
c15	Fam120b	0.0133378	0.0466599	0.13	0.082	1
c15	Cdh6	0.0133871	-0.0632353	0.025	0.071	1
c15	Usp10	0.0133883	0.0566876	0.351	0.254	1
c15	Znhit6	0.0134311	-0.0770112	0.14	0.199	1
c15	Cox11	0.0134607	0.029009	0.158	0.116	1
c15	Galnt18	0.0134884	0.0357301	0.046	0.008	1
c15	Oasl2	0.0134884	0.0345885	0.046	0.009	1
c15	Pgam2	0.0135072	0.0292984	0.035	0.007	1
c15	Dnaaf5	0.0135072	0.0186895	0.035	0.022	1
c15	Unc50	0.0135228	0.0659889	0.207	0.143	1
c15	Cc2d1b	0.0135503	0.046071	0.088	0.039	1
c15	Snrpa1	0.0135956	-0.0543986	0.495	0.497	1
c15	Ptpn21	0.0136369	0.0141222	0.035	0.019	1
c15	3110001I22Rik	0.0136369	0.0127283	0.035	0.021	1
c15	Dok4	0.0136369	0.00964891	0.035	0.023	1
c15	Pask	0.013669	-0.0209236	0.011	0.029	1
c15	Mettl1	0.0137134	0.0846638	0.418	0.311	1
c15	Stx7	0.013723	0.0642339	0.305	0.214	1
c15	St3gal4	0.0137243	-0.0416796	0.039	0.075	1
c15	Pstk	0.0137569	0.0655957	0.312	0.218	1
c15	Chrna1os	0.013759	0.0256726	0.039	0.015	1
c15	Pycard	0.0137782	0.0568025	0.221	0.112	1
c15	Icam1	0.0137798	0.0269672	0.046	0.016	1
c15	C1qtnf1	0.013824	0.0261398	0.042	0.015	1
c15	Exoc6	0.013824	0.0255725	0.042	0.015	1
c15	Ccdc157	0.013824	0.0254056	0.042	0.015	1
c15	C77080	0.013824	0.0238723	0.042	0.017	1
c15	Mars2	0.013824	0.022574	0.042	0.018	1
c15	Ptges3l	0.0138426	-0.0234194	0.025	0.045	1
c15	Sfi1	0.0138954	0.0266278	0.046	0.02	1
c15	Kremen1	0.0139031	0.0136241	0.035	0.019	1
c15	Btbd9	0.0139151	0.0559928	0.158	0.094	1
c15	Tango2	0.0139358	0.0421037	0.098	0.051	1
c15	Btaf1	0.0139402	0.0464328	0.123	0.071	1
c15	Tpgs1	0.0139415	-0.0905773	0.172	0.235	1
c15	Mocs1	0.0140366	0.024772	0.039	0.016	1
c15	Bgn	0.0140715	0.0337259	0.386	0.286	1
c15	Map1a	0.0141008	0.0423173	0.119	0.072	1
c15	Tsix	0.0141365	-0.0687507	0.025	0.074	1
c15	Syde1	0.014165	0.0508666	0.13	0.073	1
c15	Fam168a	0.0141681	-0.0501506	0.133	0.175	1
c15	Gabra3	0.0141884	0.0233014	0.039	0.014	1
c15	Tmod3	0.0142074	-0.141107	0.228	0.323	1
c15	Agfg2	0.0142082	0.0425933	0.109	0.069	1
c15	Tnrc6b	0.0142333	-0.11715	0.228	0.296	1
c15	Ubap2l	0.0142413	0.0369741	0.512	0.398	1
c15	Flywch1	0.0142547	-0.0472534	0.081	0.118	1
c15	1110008F13Rik	0.0142586	0.0443557	0.565	0.457	1
c15	AU022252	0.0142713	0.0381255	0.147	0.108	1
c15	Dhx36	0.0143071	-0.0980234	0.411	0.449	1
c15	Snx4	0.0143185	0.0636238	0.288	0.207	1
c15	Ap4s1	0.0143185	0.00595041	0.147	0.129	1
c15	Commd10	0.0143823	0.0359136	0.218	0.156	1
c15	Ube2l3	0.0143979	-0.0758839	0.582	0.602	1
c15	Gm15261	0.0144059	0.0192198	0.042	0.02	1
c15	Trpc4ap	0.0144111	0.062785	0.235	0.154	1
c15	March8	0.0144246	0.0367082	0.112	0.066	1
c15	Ctps2	0.0144303	0.0559093	0.175	0.113	1
c15	Sirt2	0.0144459	0.0187479	0.196	0.154	1
c15	Arhgap32	0.0144533	0.0214427	0.07	0.048	1
c15	Sike1	0.0144703	0.0715312	0.221	0.133	1
c15	Uchl3	0.0144843	-0.131317	0.326	0.402	1
c15	Zfp260	0.0145119	0.0628122	0.33	0.244	1
c15	Frs2	0.0145483	0.0501623	0.133	0.071	1
c15	Cir1	0.0145629	0.0279933	0.267	0.213	1
c15	Nucb2	0.0146473	0.0385953	0.13	0.08	1
c15	Med13l	0.0147348	0.0549791	0.154	0.107	1
c15	Zyg11b	0.0147516	-0.0492258	0.049	0.094	1
c15	Rmnd5b	0.0148074	0.038844	0.126	0.082	1
c15	Fahd2a	0.0148074	0.0356469	0.126	0.084	1
c15	Rasa2	0.0148626	0.0386515	0.144	0.103	1
c15	Sass6	0.0148729	-0.0514017	0.07	0.109	1
c15	Yes1	0.0148995	0.0527108	0.161	0.104	1
c15	Shroom3	0.0149057	0.0417031	0.084	0.036	1
c15	Brix1	0.0149982	-0.0788251	0.34	0.378	1
c15	Bcl7c	0.0150061	0.0477509	0.533	0.442	1
c15	Sntb2	0.0150763	0.0717664	0.211	0.132	1
c15	Cchcr1	0.0151181	0.0271104	0.07	0.038	1
c15	Slc25a23	0.0151249	0.0468365	0.109	0.058	1
c15	4921524J17Rik	0.0151493	0.0569674	0.33	0.258	1
c15	Pdk1	0.0151675	0.0464221	0.13	0.075	1
c15	Bcat2	0.0151714	0.0525197	0.221	0.148	1
c15	Hist1h4i	0.0152259	-0.0946328	0.126	0.204	1
c15	Cyfip1	0.0152311	0.0595524	0.365	0.277	1
c15	mt-Atp6	0.0152574	-0.27498	0.982	0.996	1
c15	Ephb2	0.0153785	-0.046465	0.021	0.062	1
c15	Snx30	0.015414	0.0462636	0.105	0.06	1
c15	Ncbp1	0.0154578	-0.0755755	0.154	0.21	1
c15	Cpsf1	0.015543	0.0472344	0.109	0.053	1
c15	Chmp5	0.0155518	0.0651376	0.46	0.353	1
c15	Cnot4	0.0155873	0.031799	0.326	0.281	1
c15	Aatf	0.0155994	0.00994848	0.165	0.14	1
c15	Golga2	0.0156151	0.0503901	0.109	0.059	1
c15	Gpi1	0.0156295	0.0890961	0.726	0.588	1
c15	Ndufs8	0.0156469	-0.114916	0.333	0.401	1
c15	Sdhaf4	0.0156861	0.0616241	0.344	0.249	1
c15	Zfp949	0.0156914	0.0306178	0.067	0.032	1
c15	Tmem131l	0.0157434	-0.0707967	0.067	0.126	1
c15	Gucy1b1	0.015746	-0.0629939	0.035	0.082	1
c15	Srp14	0.0157762	-0.047791	0.702	0.702	1
c15	Smyd3	0.0158038	0.0450178	0.126	0.078	1
c15	Tra2a	0.0158873	-0.189638	0.414	0.494	1
c15	Pttg1	0.0158876	-0.0717328	0.228	0.304	1
c15	Rnf8	0.0159051	0.0239067	0.189	0.16	1
c15	Tmeff1	0.0159273	0.0542901	0.274	0.204	1
c15	Tbx3os1	0.0159516	-0.0246023	0.004	0.024	1
c15	Akr1b7	0.0159516	-0.0307129	0.004	0.025	1
c15	Bach1	0.015961	0.0476813	0.161	0.119	1
c15	Nit2	0.0159658	-0.104192	0.256	0.328	1
c15	Apobec1	0.0159809	-0.0195809	0.004	0.017	1
c15	Sgip1	0.0159809	-0.0208055	0.004	0.022	1
c15	Skap1	0.0159809	-0.0231183	0.004	0.024	1
c15	Snap91	0.0160101	-0.0272023	0.004	0.028	1
c15	Plcb1	0.0160272	-0.0730164	0.035	0.085	1
c15	Rasl12	0.0160392	-0.016197	0.004	0.019	1
c15	Sfpq	0.0160633	-0.102314	0.775	0.819	1
c15	1190005I06Rik	0.0160783	0.0369609	0.067	0.026	1
c15	Zfp605	0.0161615	0.037822	0.081	0.044	1
c15	Gse1	0.016166	-0.0450825	0.028	0.068	1
c15	Tmem39b	0.0161828	0.00841682	0.158	0.133	1
c15	A830018L16Rik	0.0162073	0.0224775	0.018	0.005	1
c15	Surf1	0.0162243	0.0135037	0.165	0.136	1
c15	Tmod4	0.0162552	0.0199533	0.018	0.001	1
c15	Gm35835	0.0162552	0.0186335	0.018	0.002	1
c15	Gria2	0.0162552	0.0121278	0.018	0.007	1
c15	Gm996	0.016303	0.0165448	0.018	0.001	1
c15	Mir670hg	0.016303	0.0161047	0.018	0.001	1
c15	Angpt4	0.016303	0.0154956	0.018	0.002	1
c15	Drc3	0.016303	0.0144136	0.018	0.003	1
c15	Plekhb1	0.016303	0.0144136	0.018	0.003	1
c15	BC043934	0.016303	0.0142109	0.018	0.003	1
c15	Ssh3	0.016303	0.0142109	0.018	0.003	1
c15	Nptx1	0.016303	0.0140758	0.018	0.003	1
c15	Slc7a9	0.016303	0.0139407	0.018	0.003	1
c15	Tmem56	0.016303	0.0135354	0.018	0.004	1
c15	Gm43137	0.016303	0.0134342	0.018	0.004	1
c15	Pitx2	0.016303	0.0132991	0.018	0.004	1
c15	Gm26558	0.016303	0.0130629	0.018	0.004	1
c15	Cdiptos	0.016303	0.0129616	0.018	0.004	1
c15	Elmo3	0.016303	0.0127255	0.018	0.004	1
c15	Ankrd33b	0.016303	0.0124556	0.018	0.005	1
c15	Dyx1c1	0.016303	0.0123207	0.018	0.005	1
c15	Paqr7	0.016303	0.0120173	0.018	0.005	1
c15	2200002D01Rik	0.016303	0.0116802	0.018	0.005	1
c15	Xylb	0.016303	0.0112759	0.018	0.006	1
c15	Kctd7	0.016303	0.0111749	0.018	0.006	1
c15	Gm26737	0.016303	0.00939129	0.018	0.008	1
c15	Zkscan16	0.016303	0.00885348	0.018	0.008	1
c15	Ubxn11	0.016303	0.00472866	0.018	0.012	1
c15	Ik	0.0163399	0.0879941	0.47	0.368	1
c15	Timp3	0.0163416	0.0633885	0.186	0.128	1
c15	Itgb2	0.016375	-0.0124957	0	0.011	1
c15	Btk	0.016375	-0.0158373	0	0.014	1
c15	6030419C18Rik	0.016375	-0.0198325	0	0.019	1
c15	Reps2	0.016375	-0.0309678	0	0.028	1
c15	Entpd1	0.0163758	-0.0147024	0	0.013	1
c15	Slc9a9	0.0163758	-0.0169043	0	0.015	1
c15	Arhgap30	0.0163758	-0.0196996	0	0.016	1
c15	Slc25a45	0.0163758	-0.0212271	0	0.019	1
c15	Adgrv1	0.0163758	-0.0241758	0	0.022	1
c15	Galnt3	0.0163758	-0.0259937	0	0.024	1
c15	Adamts18	0.0163758	-0.0271159	0	0.024	1
c15	Lpxn	0.0163765	-0.0146022	0	0.013	1
c15	Gm26778	0.0163765	-0.0214262	0	0.019	1
c15	H2-Aa	0.0163765	-0.0386274	0	0.011	1
c15	Bcl2a1b	0.0163765	-0.0300802	0	0.018	1
c15	Bank1	0.0163769	-0.0177703	0	0.014	1
c15	Cd86	0.0163775	-0.0199987	0	0.016	1
c15	Ccl24	0.0163776	-0.0392468	0	0.02	1
c15	Fbn2	0.0163936	-0.263148	0.379	0.428	1
c15	Mdk	0.0164714	0.0835762	1	0.979	1
c15	Txndc17	0.0164912	0.073743	0.6	0.474	1
c15	Rcbtb2	0.0165098	-0.122591	0.207	0.301	1
c15	Serpine1	0.0165468	0.0151235	0.018	0.002	1
c15	Cbx7	0.0165468	0.0147178	0.018	0.003	1
c15	Pabpc5	0.0165468	0.0106698	0.018	0.006	1
c15	Vcp	0.0165558	0.0737918	0.761	0.669	1
c15	Haus7	0.0165612	-0.0520283	0.074	0.12	1
c15	Cenpw	0.0166603	-0.131842	0.347	0.396	1
c15	Hist1h4h	0.016688	-0.0262448	0.018	0.04	1
c15	Nusap1	0.0167078	-0.0438164	0.196	0.244	1
c15	Slc39a10	0.0167288	0.0925334	0.344	0.241	1
c15	Lyz2	0.0167567	-0.395915	0.035	0.062	1
c15	Epb41l4aos	0.0167952	-0.0796708	0.119	0.187	1
c15	Sapcd1	0.0167966	-0.0278334	0.018	0.041	1
c15	Ddx39	0.0168266	-0.136557	0.382	0.44	1
c15	Tbck	0.0168312	0.0357073	0.161	0.112	1
c15	Dtd1	0.0168635	-0.107984	0.172	0.257	1
c15	Grtp1	0.016866	0.0553149	0.095	0.036	1
c15	Larp1b	0.0169039	0.0414318	0.081	0.033	1
c15	Hist1h2be	0.0169056	-0.0323905	0.018	0.046	1
c15	Vegfc	0.0169056	-0.048163	0.018	0.059	1
c15	Tmem208	0.0170428	0.0541228	0.389	0.293	1
c15	Prokr1	0.0170878	0.0372994	0.063	0.023	1
c15	Hexdc	0.0170878	0.0339628	0.063	0.026	1
c15	Spaca6	0.0171191	-0.0427432	0.035	0.074	1
c15	Pxk	0.0171386	0.0343779	0.123	0.088	1
c15	Mcts1	0.0171447	0.0531121	0.333	0.25	1
c15	Casd1	0.0171677	0.0374572	0.154	0.118	1
c15	Akap17b	0.0171821	0.0267593	0.063	0.035	1
c15	Pdxp	0.0172459	-0.0735331	0.084	0.144	1
c15	Gtf3a	0.0172656	0.0579907	0.309	0.218	1
c15	Trove2	0.017287	0.0503604	0.158	0.104	1
c15	Micu1	0.0172916	-0.0695344	0.105	0.165	1
c15	Kcne1l	0.0173028	0.0570832	0.126	0.069	1
c15	Phc3	0.017362	0.0244243	0.105	0.075	1
c15	Naf1	0.017369	0.0658687	0.186	0.11	1
c15	Meis1	0.0174861	-0.231803	0.323	0.41	1
c15	Etfa	0.0174908	-0.115722	0.365	0.417	1
c15	Scrib	0.0176102	0.0210229	0.102	0.069	1
c15	Rgl1	0.0176767	-0.0769146	0.088	0.147	1
c15	Actr6	0.0176909	-0.0383458	0.119	0.145	1
c15	Smarce1	0.0177427	-0.115696	0.509	0.54	1
c15	Zfp266	0.017754	-0.156863	0.365	0.437	1
c15	C5ar1	0.0177569	-0.0381997	0.007	0.024	1
c15	Ptbp3	0.017824	-0.110775	0.228	0.286	1
c15	Tmem218	0.017848	-0.0438271	0.067	0.101	1
c15	Tigd2	0.0178519	0.0570841	0.221	0.157	1
c15	Ppt1	0.0178651	0.0206947	0.189	0.144	1
c15	Use1	0.0178702	0.0513212	0.277	0.22	1
c15	Mrpl47	0.0178756	-0.0370299	0.098	0.128	1
c15	Rbpj	0.0178902	-0.0572461	0.207	0.233	1
c15	Tgfb3	0.0179079	0.0534405	0.172	0.104	1
c15	Ube2cbp	0.0179209	-0.0242659	0.014	0.036	1
c15	Zfp882	0.0179317	-0.0250585	0.007	0.03	1
c15	Ufl1	0.0179676	0.0765286	0.239	0.138	1
c15	Ube2k	0.0179824	-0.115917	0.421	0.471	1
c15	Pcdh8	0.0179901	-0.032775	0.007	0.034	1
c15	H1f0	0.0180046	0.0952167	0.565	0.5	1
c15	Ints6l	0.0180195	-0.0265143	0.014	0.037	1
c15	Ankrd46	0.0180305	0.0515544	0.158	0.099	1
c15	Gm5784	0.0180484	-0.0175797	0.007	0.023	1
c15	Actn3	0.0180484	-0.0240733	0.007	0.027	1
c15	Pros1	0.0180484	-0.0386531	0.007	0.043	1
c15	Col25a1	0.0180484	-0.058657	0.007	0.055	1
c15	Kdm2b	0.0181077	-0.083294	0.119	0.175	1
c15	Abtb1	0.0181098	-0.0327789	0.025	0.053	1
c15	A030001D20Rik	0.0181408	0.0245086	0.06	0.031	1
c15	Nphp3	0.0181408	0.0238533	0.06	0.032	1
c15	Tomm40l	0.018141	0.0175678	0.091	0.066	1
c15	Icam2	0.0181512	-0.0315741	0.011	0.026	1
c15	Acox1	0.0181744	0.03939	0.077	0.034	1
c15	Rab11fip2	0.0182026	0.0371158	0.189	0.151	1
c15	Rps20	0.0182206	-0.0485061	1	1	1
c15	Trim68	0.018243	0.0372663	0.06	0.023	1
c15	Fam126a	0.0182628	0.0369295	0.102	0.064	1
c15	Mtor	0.0183136	0.0322637	0.077	0.045	1
c15	Gigyf2	0.0183693	0.00774564	0.204	0.17	1
c15	Kif5c	0.0183824	0.0408035	0.077	0.038	1
c15	Kif18b	0.0183954	-0.0123803	0.011	0.022	1
c15	Nrxn1	0.0183954	-0.0464122	0.011	0.052	1
c15	Atxn10	0.01844	0.0726547	0.709	0.622	1
c15	Svep1	0.0184771	-0.0397623	0.011	0.044	1
c15	Hagh	0.018478	0.0367986	0.14	0.092	1
c15	Ppdpf	0.018524	-0.114782	0.611	0.641	1
c15	Map3k20	0.0185589	-0.0304686	0.011	0.039	1
c15	Rbm48	0.0185619	-0.0357717	0.053	0.082	1
c15	Fryl	0.0185619	-0.0453871	0.053	0.086	1
c15	Gm29771	0.0185656	-0.026753	0.007	0.034	1
c15	Pcsk7	0.0186438	0.0175362	0.091	0.064	1
c15	Higd2a	0.0187147	-0.00314504	0.467	0.406	1
c15	mt-Cytb	0.0187371	-0.304458	0.986	0.998	1
c15	Vps13b	0.01876	0.025445	0.074	0.049	1
c15	Supt6	0.0187897	0.0231771	0.267	0.209	1
c15	Gm5617	0.0188007	0.053489	0.193	0.141	1
c15	Capg	0.0188209	-0.0580626	0.035	0.075	1
c15	Polr2d	0.0188532	-0.0960008	0.456	0.497	1
c15	Mphosph10	0.0188882	-0.10884	0.193	0.281	1
c15	Elavl1	0.0189058	-0.08422	0.484	0.527	1
c15	Pcdh9	0.0189084	0.0326324	0.105	0.063	1
c15	Dpysl4	0.0189437	-0.0250611	0.025	0.049	1
c15	Ctsa	0.0189473	0.0492294	0.267	0.185	1
c15	Pcnx4	0.0189957	0.0387578	0.109	0.073	1
c15	Ndst1	0.01902	0.0466773	0.109	0.059	1
c15	Arhgap12	0.0190419	0.0347494	0.109	0.076	1
c15	Parp8	0.0190727	0.0505445	0.119	0.063	1
c15	Ppt2	0.0191133	0.0309423	0.161	0.124	1
c15	Crem	0.0191623	0.0527242	0.112	0.06	1
c15	Sept10	0.0191902	0.0476653	0.154	0.106	1
c15	Nes	0.0193154	-0.10361	0.091	0.173	1
c15	Abce1	0.0193218	0.0576452	0.344	0.267	1
c15	Dmwd	0.0193319	0.0175439	0.158	0.127	1
c15	Mettl25	0.019338	0.0335966	0.056	0.023	1
c15	Abca1	0.0193595	-0.0667589	0.021	0.058	1
c15	Acbd6	0.0194986	0.0321707	0.386	0.314	1
c15	Wdr47	0.0195884	0.0508178	0.088	0.031	1
c15	Rhbdf1	0.019632	0.0207142	0.074	0.05	1
c15	Strn	0.019639	0.0353955	0.088	0.049	1
c15	Adap1	0.0196539	0.0468224	0.056	0.007	1
c15	Grip1	0.0196539	0.0286273	0.056	0.025	1
c15	Zfp948	0.0196539	0.0205693	0.056	0.032	1
c15	Gata5	0.0197547	0.0381232	0.091	0.046	1
c15	Bicd2	0.0197858	0.0439757	0.112	0.062	1
c15	Mrpl41	0.0197965	-0.0982798	0.249	0.306	1
c15	Ppp1r1a	0.0198256	-0.0533734	0.049	0.095	1
c15	Mgme1	0.0199129	-0.0420037	0.074	0.108	1
c15	Pum3	0.0199152	-0.0869224	0.189	0.252	1
c15	Ndel1	0.0199304	0.0452673	0.189	0.126	1
c15	Ccdc174	0.0199327	-0.0943678	0.193	0.258	1
c15	Jpx	0.0199357	-0.0262358	0.021	0.044	1
c15	Fbxw17	0.0200253	0.044493	0.158	0.1	1
c15	Slc8a1	0.0200818	-0.0418598	0.021	0.057	1
c15	Rnaset2b	0.0200888	0.0218149	0.056	0.031	1
c15	Mlxip	0.0200888	0.0140716	0.056	0.038	1
c15	Tlk2	0.0201213	0.0201068	0.2	0.166	1
c15	Snrpd3	0.0201517	-0.144757	0.775	0.874	1
c15	Mrpl30	0.0201543	0.070159	0.547	0.424	1
c15	Tspan14	0.0201644	-0.0478275	0.07	0.112	1
c15	Cdk13	0.0201768	0.0447895	0.228	0.182	1
c15	Galnt4	0.0202031	0.033762	0.056	0.023	1
c15	Selenoo	0.0202041	0.0307778	0.098	0.063	1
c15	Zfp560	0.0202142	0.062725	0.193	0.131	1
c15	Fsd1l	0.0202597	0.0404416	0.088	0.046	1
c15	Prkcsh	0.0202873	0.0791415	0.375	0.267	1
c15	Polr2g	0.0203202	-0.0698436	0.442	0.454	1
c15	Rabep1	0.0203713	-0.0511853	0.13	0.175	1
c15	Fam60a	0.0203752	-0.125687	0.228	0.314	1
c15	Rpf2	0.0203989	-0.079189	0.193	0.243	1
c15	Igf2bp1	0.0203998	-0.113165	0.151	0.228	1
c15	Ago1	0.0204091	-0.0419067	0.06	0.093	1
c15	Rsbn1	0.0204188	-0.0377243	0.095	0.125	1
c15	Zfp326	0.0204623	-0.0834949	0.302	0.363	1
c15	1810013L24Rik	0.0204849	0.0458566	0.14	0.08	1
c15	Utp3	0.0204951	-0.096842	0.354	0.4	1
c15	Mea1	0.0205698	0.099124	0.439	0.329	1
c15	Epha4	0.0205792	-0.058589	0.067	0.099	1
c15	Tmem14c	0.0207443	0.0474423	0.575	0.483	1
c15	Ppp1r11	0.0207461	0.0877993	0.491	0.383	1
c15	BC005537	0.0207666	0.0801241	0.274	0.192	1
c15	Iqcc	0.0207735	-0.0361343	0.042	0.075	1
c15	Rev1	0.0208607	0.0255892	0.133	0.098	1
c15	Rnaseh1	0.0209027	0.0147594	0.102	0.077	1
c15	Gm10762	0.0209771	-0.0466532	0.067	0.111	1
c15	Uhrf1bp1l	0.0209942	0.0323941	0.112	0.072	1
c15	Rnf19b	0.0210464	0.0329577	0.074	0.036	1
c15	Coa5	0.0210856	0.0418779	0.126	0.072	1
c15	Nsun5	0.0210857	-0.022013	0.035	0.053	1
c15	Mxd4	0.0211428	0.0857218	0.344	0.258	1
c15	Csad	0.0211592	0.0250885	0.158	0.13	1
c15	Dpm1	0.0211834	0.0606044	0.27	0.195	1
c15	Zfp827	0.0212054	0.0368516	0.088	0.044	1
c15	Tspyl2	0.0212223	0.0182118	0.07	0.053	1
c15	Snx6	0.0212892	0.0642016	0.698	0.54	1
c15	Zmiz2	0.0212968	0.031434	0.095	0.058	1
c15	Arhgap24	0.021354	-0.0311832	0.028	0.054	1
c15	Pggt1b	0.0213566	0.0106468	0.098	0.081	1
c15	Pnpla8	0.0213751	0.0258187	0.207	0.159	1
c15	Igdcc4	0.0213862	0.0383616	0.109	0.068	1
c15	Vps28	0.0214165	0.105947	0.47	0.33	1
c15	Exosc2	0.021431	-0.0580058	0.049	0.099	1
c15	Rabif	0.0214455	0.0310585	0.158	0.116	1
c15	Fam189b	0.0214467	0.0367184	0.144	0.101	1
c15	Hadh	0.021498	0.0445654	0.54	0.443	1
c15	Impad1	0.0215091	0.0463997	0.298	0.223	1
c15	Tnfaip8	0.0215268	0.100092	0.351	0.254	1
c15	Btd	0.0215466	0.0473843	0.119	0.068	1
c15	Cand2	0.0215933	-0.0274777	0.07	0.095	1
c15	Zfp74	0.0216479	0.0338716	0.07	0.036	1
c15	Nrep	0.021655	0.0520755	0.481	0.39	1
c15	Oplah	0.0216603	0.0421839	0.053	0.009	1
c15	Bcor	0.0216867	-0.0509769	0.063	0.105	1
c15	Cyp4b1	0.0217012	0.00986142	0.011	0.001	1
c15	4930524B15Rik	0.0217012	0.00982755	0.011	0.001	1
c15	Gm47391	0.0217012	0.00979368	0.011	0.001	1
c15	Vdr	0.0217012	0.00965821	0.011	0.001	1
c15	Akap6	0.0217012	0.00959048	0.011	0.001	1
c15	Adgrb1	0.0217012	0.00955662	0.011	0.001	1
c15	Il7	0.0217012	0.00955662	0.011	0.001	1
c15	Mroh2a	0.0217012	0.00952276	0.011	0.001	1
c15	Gjb4	0.0217012	0.00945504	0.011	0.001	1
c15	Aifm3	0.0217012	0.00925191	0.011	0.001	1
c15	Gm11131	0.0217012	0.00925191	0.011	0.001	1
c15	Lrrn4cl	0.0217012	0.00915036	0.011	0.001	1
c15	Cpa6	0.0217012	0.00901498	0.011	0.001	1
c15	Rapgef3os2	0.0217012	0.0089473	0.011	0.002	1
c15	Coch	0.0217012	0.00891346	0.011	0.002	1
c15	Chrne	0.0217012	0.00887962	0.011	0.002	1
c15	Lamb3	0.0217012	0.00887962	0.011	0.002	1
c15	Cadm2	0.0217012	0.00881194	0.011	0.002	1
c15	Ovgp1	0.0217012	0.00877811	0.011	0.002	1
c15	Gpr37	0.0217012	0.00874427	0.011	0.002	1
c15	Col6a4	0.0217012	0.00867661	0.011	0.002	1
c15	Bdkrb2	0.0217012	0.00850746	0.011	0.002	1
c15	Chga	0.0217012	0.00847364	0.011	0.001	1
c15	Trbc1	0.0217012	0.00847364	0.011	0.001	1
c15	Hsf2bp	0.0217012	0.00837217	0.011	0.002	1
c15	Gm10371	0.0217012	0.00833834	0.011	0.002	1
c15	Nat8f4	0.0217012	0.00830453	0.011	0.002	1
c15	Fam169b	0.0217012	0.00820307	0.011	0.002	1
c15	B230317F23Rik	0.0217012	0.00786497	0.011	0.002	1
c15	8430432A02Rik	0.0217012	0.00779737	0.011	0.003	1
c15	Cfap45	0.0217012	0.00779737	0.011	0.003	1
c15	Dgkk	0.0217012	0.00779737	0.011	0.002	1
c15	Gpr39	0.0217012	0.00776356	0.011	0.003	1
c15	Fgd3	0.0217012	0.00772976	0.011	0.003	1
c15	Slc38a3	0.0217012	0.00762837	0.011	0.003	1
c15	Gm14322	0.0217012	0.00739182	0.011	0.003	1
c15	Il17b	0.0217012	0.00739182	0.011	0.002	1
c15	D830030K20Rik	0.0217012	0.00729046	0.011	0.003	1
c15	Enkur	0.0217012	0.00729046	0.011	0.003	1
c15	Pcdhb8	0.0217012	0.00718911	0.011	0.003	1
c15	Pkp3	0.0217012	0.00712155	0.011	0.003	1
c15	Fscn2	0.0217012	0.007054	0.011	0.003	1
c15	Shank2	0.0217012	0.007054	0.011	0.003	1
c15	Gm43689	0.0217012	0.00695267	0.011	0.003	1
c15	Dpep1	0.0217012	0.00685136	0.011	0.003	1
c15	Nat8l	0.0217012	0.00627743	0.011	0.004	1
c15	C130026L21Rik	0.0217012	0.00583877	0.011	0.004	1
c15	Gprin2	0.0217012	0.00502943	0.011	0.005	1
c15	Tmem229b	0.0217012	0.00368199	0.011	0.007	1
c15	Sprr1a	0.0217012	0.00189943	0.011	0.002	1
c15	Ano5	0.0217014	0.0116017	0.011	0.002	1
c15	Il34	0.0217014	0.0113312	0.011	0.003	1
c15	Zc3h12a	0.0217014	0.0107567	0.011	0.003	1
c15	Hmgn5	0.0217273	-0.0557367	0.126	0.172	1
c15	Efcab11	0.0217313	0.0277092	0.07	0.044	1
c15	Tnk2	0.0217314	0.0468658	0.084	0.032	1
c15	Prr15l	0.0217862	0.0354533	0.053	0.017	1
c15	Tef	0.0218102	0.0289301	0.084	0.052	1
c15	Cebpd	0.0219316	0.0502466	0.207	0.133	1
c15	Rcc1l	0.0219361	0.0199678	0.116	0.086	1
c15	Aftph	0.0219459	0.0319925	0.095	0.064	1
c15	Mrps10	0.0219998	-0.0920132	0.256	0.301	1
c15	Tshz1	0.0220065	-0.0547308	0.098	0.137	1
c15	Glt8d2	0.0220807	0.0379068	0.07	0.028	1
c15	Cyp1b1	0.022089	-0.025788	0.004	0.028	1
c15	Tfap2b	0.022089	-0.0296315	0.004	0.027	1
c15	Traf3ip3	0.022089	-0.0203754	0.004	0.02	1
c15	Ss18	0.022097	-0.115331	0.144	0.239	1
c15	Dctn3	0.0221111	0.0863087	0.428	0.308	1
c15	Fam122b	0.0221196	0.0214433	0.053	0.028	1
c15	Tns2	0.0221196	0.0202598	0.053	0.029	1
c15	Pcdhb21	0.0221293	-0.0132683	0.004	0.016	1
c15	Fes	0.0221293	-0.0273337	0.004	0.028	1
c15	Ogfrl1	0.0221354	-0.042276	0.091	0.129	1
c15	Usp19	0.0221586	0.0821558	0.196	0.112	1
c15	Nlgn3	0.0221695	-0.0193159	0.004	0.022	1
c15	Fam234b	0.0221695	-0.0198127	0.004	0.022	1
c15	Mob3b	0.0221695	-0.0222269	0.004	0.024	1
c15	Taf7	0.0221862	0.0291733	0.305	0.24	1
c15	AC154760.1	0.0221923	0.0191599	0.021	0.005	1
c15	Rnf32	0.0221923	0.0147859	0.021	0.009	1
c15	Clptm1l	0.0222232	0.0176899	0.218	0.183	1
c15	Icam4	0.0223016	0.0190394	0.021	0.002	1
c15	Ccdc149	0.0223016	0.0176533	0.021	0.003	1
c15	Gm34934	0.0223016	0.0166402	0.021	0.004	1
c15	Gjb3	0.0223016	0.0164715	0.021	0.004	1
c15	Tekt5	0.0223016	0.0160329	0.021	0.005	1
c15	Rbm20	0.0223016	0.0153922	0.021	0.005	1
c15	Gsap	0.0223016	0.0153585	0.021	0.005	1
c15	Pgbd1	0.0223016	0.0152237	0.021	0.005	1
c15	Asah2	0.0223016	0.0125311	0.021	0.008	1
c15	Prr36	0.0223016	0.010919	0.021	0.009	1
c15	1700084E18Rik	0.0223016	0.0108519	0.021	0.01	1
c15	Zfp791	0.0223016	0.0105835	0.021	0.01	1
c15	Fn3krp	0.0223016	0.00639887	0.021	0.014	1
c15	Agtr2	0.0223167	-0.0670656	0.032	0.079	1
c15	Tapt1	0.0223852	-0.0169548	0.018	0.033	1
c15	Nectin1	0.0223852	-0.0191466	0.018	0.034	1
c15	Tgif1	0.0224162	-0.080706	0.2	0.255	1
c15	Idnk	0.022548	0.0384342	0.221	0.155	1
c15	Wnt2	0.0225871	0.0197999	0.053	0.026	1
c15	Map2k5	0.0225963	0.0212661	0.116	0.086	1
c15	Dixdc1	0.022608	0.0159465	0.07	0.049	1
c15	Fam162a	0.0226918	0.0835642	0.635	0.536	1
c15	Hdac11	0.0226946	0.030156	0.07	0.039	1
c15	Coa7	0.0227004	0.0498132	0.204	0.137	1
c15	Lnpep	0.0227074	0.0294703	0.137	0.1	1
c15	Pf4	0.0227489	-0.332402	0.028	0.069	1
c15	Nyap1	0.0227759	0.0339201	0.049	0.014	1
c15	Tmco6	0.0227759	0.0133786	0.049	0.033	1
c15	Psmd8	0.0228095	-0.0418715	0.582	0.571	1
c15	Zranb2	0.0228384	-0.0651897	0.509	0.501	1
c15	Terf2ip	0.0228396	0.057033	0.221	0.158	1
c15	Vps41	0.0228444	0.0191478	0.158	0.132	1
c15	Ccdc88b	0.0228635	-0.00432886	0	0.004	1
c15	Ctxn3	0.0228635	-0.00702492	0	0.006	1
c15	Asb2	0.0228635	-0.011223	0	0.009	1
c15	4933415A04Rik	0.0228635	-0.0113906	0	0.011	1
c15	Ago4	0.0228635	-0.0149362	0	0.015	1
c15	Tiam2	0.0228635	-0.0150697	0	0.014	1
c15	Tbxas1	0.0228635	-0.0163709	0	0.013	1
c15	H2-DMb2	0.0228635	-0.0166376	0	0.015	1
c15	1810011H11Rik	0.0228635	-0.0169376	0	0.014	1
c15	Casp1	0.0228635	-0.0170709	0	0.015	1
c15	Scn1a	0.0228635	-0.0192675	0	0.018	1
c15	F630028O10Rik	0.0228635	-0.0195334	0	0.013	1
c15	Zhx2	0.0228635	-0.0261919	0	0.025	1
c15	Jam2	0.0228644	-0.0111225	0	0.01	1
c15	Cmklr1	0.0228644	-0.0113571	0	0.011	1
c15	Cd180	0.0228644	-0.012094	0	0.011	1
c15	Blnk	0.0228644	-0.0187687	0	0.017	1
c15	Gpr34	0.0228644	-0.0189683	0	0.014	1
c15	Ifi204	0.0228651	-0.0186356	0	0.015	1
c15	AI467606	0.0228651	-0.0218242	0	0.019	1
c15	Ccl12	0.0228651	-0.033462	0	0.015	1
c15	BC035044	0.0228651	-0.0169376	0	0.013	1
c15	Tnfrsf13b	0.0228651	-0.022454	0	0.018	1
c15	Milr1	0.0228655	-0.0205301	0	0.018	1
c15	Myo1f	0.0228656	-0.016471	0	0.014	1
c15	Ncam2	0.0228656	-0.02985	0	0.026	1
c15	Rnase6	0.0228656	-0.0123618	0	0.009	1
c15	Tifab	0.0228659	-0.017404	0	0.015	1
c15	Maz	0.0229069	0.0167472	0.404	0.349	1
c15	Bbs5	0.0229123	0.0250684	0.049	0.025	1
c15	Gars	0.0229262	0.0517733	0.319	0.245	1
c15	Ssbp3	0.0229286	0.107714	0.561	0.455	1
c15	Atp8b2	0.0229452	0.0299003	0.049	0.02	1
c15	Cul7	0.0229644	0.0260605	0.144	0.11	1
c15	Cdk2ap1	0.0229832	0.0440869	0.477	0.394	1
c15	Ppp6r3	0.0229916	0.0274275	0.193	0.152	1
c15	Fuz	0.0230481	0.0362699	0.081	0.045	1
c15	BC052040	0.0230589	0.0380267	0.095	0.05	1
c15	Pnpo	0.0230928	0.0429971	0.095	0.047	1
c15	Iars	0.0231257	0.0423894	0.161	0.099	1
c15	Tmem205	0.0231445	0.065793	0.256	0.168	1
c15	Hmgcs1	0.023264	0.125523	0.326	0.256	1
c15	Bclaf1	0.0232742	-0.0895346	0.502	0.502	1
c15	Sdhb	0.0233406	-0.104639	0.425	0.465	1
c15	Wdhd1	0.0234058	-0.0422109	0.032	0.066	1
c15	2610318N02Rik	0.0234619	-0.0522413	0.07	0.112	1
c15	Casp6	0.0234937	-0.0638864	0.161	0.21	1
c15	Scaper	0.0235635	0.0329852	0.13	0.086	1
c15	mt-Nd3	0.0236208	-0.219879	0.705	0.835	1
c15	Sdc3	0.0236285	-0.0475511	0.032	0.073	1
c15	Mycl	0.0237146	0.0184992	0.049	0.028	1
c15	Tspan6	0.0237148	0.0431695	0.375	0.318	1
c15	Ippk	0.0237514	0.0279349	0.067	0.035	1
c15	Anp32a	0.0237665	-0.0508737	0.698	0.649	1
c15	Arpc5	0.0237985	0.0374869	0.607	0.499	1
c15	Tm9sf1	0.0238036	-0.0309636	0.014	0.042	1
c15	Rpl4	0.0238115	-0.0934496	0.944	0.964	1
c15	Swap70	0.0238275	-0.0357875	0.07	0.096	1
c15	Lor	0.0239871	0.0312834	0.046	0.015	1
c15	Clcc1	0.0240851	0.035355	0.147	0.101	1
c15	Sorbs2	0.0241363	-0.0409863	0.035	0.061	1
c15	Fastk	0.0241463	0.0546977	0.288	0.217	1
c15	Hfe	0.0241877	-0.0267311	0.007	0.028	1
c15	Snx12	0.0242019	0.0626016	0.291	0.21	1
c15	Gnl2	0.0242596	0.0468526	0.228	0.166	1
c15	Ttyh3	0.0242691	0.0407347	0.228	0.186	1
c15	Pald1	0.0243082	0.0152479	0.046	0.027	1
c15	Arih2	0.0243598	0.0248307	0.102	0.074	1
c15	Appl1	0.0244269	0.0206263	0.323	0.265	1
c15	Hcls1	0.0244998	-0.0280909	0.011	0.028	1
c15	Pantr1	0.0244998	-0.0418552	0.011	0.043	1
c15	Scn8a	0.0245021	-0.0267967	0.007	0.031	1
c15	Ehbp1l1	0.0245807	-0.0255508	0.007	0.03	1
c15	Brinp1	0.0245807	-0.0264689	0.007	0.03	1
c15	Uhrf1	0.0245938	-0.0881798	0.2	0.255	1
c15	Nipsnap1	0.0246347	0.0667412	0.312	0.216	1
c15	Plekhf1	0.0246593	-0.0176458	0.007	0.023	1
c15	Lgals3bp	0.0246593	-0.0196609	0.007	0.025	1
c15	Dact2	0.0246593	-0.0198589	0.007	0.024	1
c15	Cplx2	0.0246593	-0.0229556	0.007	0.028	1
c15	Tspan11	0.0246593	-0.0253867	0.007	0.03	1
c15	Spry4	0.0246593	-0.0311451	0.007	0.035	1
c15	Sox13	0.0246593	-0.0375191	0.007	0.041	1
c15	Klhl20	0.0247652	0.0322637	0.081	0.046	1
c15	Tmem59	0.0247779	0.115866	0.649	0.544	1
c15	Kif14	0.0247848	0.00953753	0.046	0.031	1
c15	Elk4	0.0247904	0.0463136	0.14	0.086	1
c15	Mpp7	0.0247917	0.0201976	0.081	0.056	1
c15	9930012K11Rik	0.0248579	0.0287521	0.067	0.035	1
c15	Cdca5	0.0248859	-0.0454392	0.035	0.072	1
c15	Bfar	0.0249213	0.0549167	0.214	0.141	1
c15	Tyw1	0.0249778	0.0281146	0.123	0.084	1
c15	Ano1	0.0251129	0.024308	0.042	0.022	1
c15	Slu7	0.0251203	0.0324327	0.2	0.151	1
c15	Alg9	0.0251284	0.0414827	0.105	0.058	1
c15	Znrd1	0.0251335	-0.102851	0.421	0.496	1
c15	Mat2a	0.0251603	-0.121357	0.446	0.491	1
c15	Ybx1	0.0254127	0.0753359	1	0.998	1
c15	Bhlhe41	0.0254241	0.0366375	0.042	0.008	1
c15	Cacnb1	0.0254241	0.0231781	0.042	0.02	1
c15	Nsmce2	0.0255064	-0.0783579	0.375	0.404	1
c15	Dexi	0.025519	0.0421232	0.154	0.104	1
c15	Erg28	0.0255603	0.0431336	0.463	0.4	1
c15	Gas2l3	0.0255631	-0.0321587	0.042	0.068	1
c15	Trpv4	0.0255655	0.0186953	0.025	0.011	1
c15	Uchl5	0.0255968	-0.0555312	0.161	0.204	1
c15	Zgpat	0.025629	0.0176626	0.091	0.066	1
c15	Trim56	0.0256607	0.0363676	0.063	0.027	1
c15	Psmd13	0.0256833	-0.0849534	0.407	0.448	1
c15	Git1	0.0257293	0.0230774	0.102	0.074	1
c15	Gm17501	0.0257319	0.00944707	0.025	0.017	1
c15	Nat2	0.0257385	0.0265405	0.042	0.014	1
c15	Tmem26	0.0257385	0.0248387	0.042	0.015	1
c15	Nhlrc1	0.0257385	0.0240055	0.042	0.017	1
c15	Tctn1	0.0257385	0.0230732	0.042	0.017	1
c15	Zfp429	0.0257385	0.0199495	0.042	0.02	1
c15	Nek3	0.0257385	0.0163065	0.042	0.024	1
c15	Creg1	0.0257408	-0.0678533	0.154	0.187	1
c15	Srpr	0.0257413	0.0402189	0.382	0.324	1
c15	Slc12a4	0.0257616	0.0319053	0.063	0.035	1
c15	Gper1	0.025899	0.0215907	0.025	0.003	1
c15	AC162302.1	0.025899	0.0214217	0.025	0.003	1
c15	Abcb1b	0.025899	0.0205771	0.025	0.004	1
c15	Neb	0.025899	0.0178457	0.025	0.003	1
c15	Plekha4	0.025899	0.017812	0.025	0.006	1
c15	Fbxl16	0.025899	0.0171051	0.025	0.007	1
c15	AI429214	0.025899	0.0160625	0.025	0.008	1
c15	Wdr7	0.025899	0.00716042	0.025	0.016	1
c15	Atp6ap1	0.0259013	0.0654511	0.263	0.175	1
c15	Fnip1	0.0259076	0.0439734	0.112	0.059	1
c15	Cth	0.0259264	0.0657649	0.186	0.12	1
c15	Bahcc1	0.0259589	-0.0504496	0.021	0.066	1
c15	Mettl2	0.026005	0.0417824	0.189	0.14	1
c15	Rnf103	0.0260828	0.023706	0.077	0.049	1
c15	Cenpe	0.026187	-0.0903	0.204	0.272	1
c15	Ccnc	0.0261952	0.0185055	0.119	0.091	1
c15	2810433D01Rik	0.0262223	0.0265071	0.042	0.014	1
c15	Slc39a8	0.0262223	0.0197836	0.042	0.02	1
c15	Dnajc5	0.0262416	0.0284108	0.207	0.16	1
c15	Amfr	0.0262757	0.0526611	0.168	0.101	1
c15	1110008P14Rik	0.0262824	0.0527448	0.281	0.213	1
c15	Rbm12b1	0.0262962	0.00426597	0.025	0.019	1
c15	Mapk9	0.0263014	0.0204167	0.091	0.064	1
c15	Ddit4l	0.0264403	-0.0267105	0.035	0.053	1
c15	Triqk	0.0264869	0.0367138	0.123	0.077	1
c15	Dnajc13	0.0264869	0.00639824	0.123	0.104	1
c15	Rnh1	0.0265085	0.0560218	0.4	0.314	1
c15	Selenbp1	0.0265124	0.0397127	0.175	0.121	1
c15	Mcm3	0.0265381	-0.112048	0.214	0.292	1
c15	Ei24	0.0265485	0.0682641	0.33	0.251	1
c15	Smtn	0.0266659	-0.0414518	0.028	0.065	1
c15	Snrpa	0.0266814	-0.118684	0.677	0.689	1
c15	Pex11g	0.0267072	0.0397511	0.063	0.02	1
c15	Ttbk2	0.0267072	0.0217362	0.063	0.037	1
c15	Grwd1	0.0267295	-0.0708661	0.168	0.224	1
c15	Sept11	0.0267694	-0.158039	0.365	0.432	1
c15	Slc1a5	0.0267822	0.0171156	0.077	0.056	1
c15	Nmt2	0.0268203	0.0273898	0.137	0.096	1
c15	Trpm7	0.0269265	0.0686091	0.319	0.237	1
c15	Psmd6	0.0269416	-0.0718621	0.509	0.538	1
c15	Olfm1	0.0269636	-0.0711171	0.133	0.175	1
c15	Rsph1	0.0269682	0.0288617	0.039	0.009	1
c15	Ulbp1	0.0269682	0.0264797	0.039	0.011	1
c15	Ppp1r26	0.0269682	0.0215327	0.039	0.016	1
c15	Cyp39a1	0.0269682	0.020333	0.039	0.017	1
c15	Plppr1	0.0269682	0.0165768	0.039	0.02	1
c15	Efcab14	0.0269781	0.0342476	0.186	0.14	1
c15	Mlf2	0.0270728	0.0246166	0.589	0.526	1
c15	Trim33	0.0271236	0.0123431	0.221	0.188	1
c15	Cenpm	0.0271294	-0.0883897	0.172	0.229	1
c15	E130308A19Rik	0.0271315	-0.0597854	0.028	0.082	1
c15	Hadha	0.0271333	0.0728537	0.435	0.335	1
c15	Oaz2	0.0271369	0.00911939	0.186	0.158	1
c15	Tln2	0.0271473	0.0369747	0.214	0.158	1
c15	Gstp1	0.0272046	0.0186104	0.161	0.124	1
c15	Cryzl1	0.0272054	0.0475647	0.26	0.19	1
c15	Rab9	0.0272543	0.0658236	0.372	0.293	1
c15	Chst1	0.0272973	0.0360758	0.063	0.024	1
c15	Slc25a12	0.0273595	0.0229975	0.077	0.049	1
c15	Ccdc167	0.0273785	0.055381	0.151	0.091	1
c15	Sars	0.0274359	0.0364162	0.372	0.305	1
c15	Wnk2	0.0274539	0.0244712	0.039	0.013	1
c15	Krit1	0.0274568	0.0113632	0.312	0.26	1
c15	Manba	0.0274616	0.0222499	0.028	0.008	1
c15	Uqcc2	0.0274661	-0.106523	0.611	0.589	1
c15	4930503L19Rik	0.0274876	-0.0292453	0.06	0.085	1
c15	Gm340	0.0275722	0.0264797	0.035	0.011	1
c15	Spout1	0.0275769	-0.0462447	0.088	0.127	1
c15	Pck2	0.0275815	0.0265973	0.151	0.113	1
c15	Cntrl	0.0276272	-0.0629607	0.105	0.147	1
c15	Dusp1	0.0276636	-0.0590775	0.042	0.094	1
c15	Gm26945	0.0276771	0.0237258	0.028	0.004	1
c15	Steap3	0.0276771	0.0195149	0.028	0.008	1
c15	Cyp46a1	0.0276771	0.0184733	0.028	0.009	1
c15	Slc35e4	0.0276771	0.0155894	0.028	0.012	1
c15	Cldn10	0.0276771	0.0155559	0.028	0.011	1
c15	Rab11fip1	0.0276771	0.0151877	0.028	0.012	1
c15	Fam120c	0.0276771	0.0149869	0.028	0.012	1
c15	Itga2b	0.0276771	0.0127138	0.028	0.013	1
c15	Tmem136	0.0276771	0.00718658	0.028	0.02	1
c15	Spock3	0.027684	0.0266808	0.032	0.011	1
c15	Morn2	0.0276931	0.0464901	0.179	0.12	1
c15	Chid1	0.0277486	0.0529582	0.175	0.109	1
c15	Got2	0.0278263	-0.07939	0.232	0.284	1
c15	Med21	0.0278338	0.0472536	0.572	0.478	1
c15	Orc5	0.0278422	0.0309647	0.088	0.053	1
c15	Plcd3	0.0278541	0.025444	0.035	0.009	1
c15	Nipal3	0.0278541	0.023766	0.035	0.01	1
c15	Rhof	0.0278541	0.0236654	0.035	0.01	1
c15	Gm13205	0.0278541	0.021957	0.035	0.012	1
c15	Ern1	0.0278541	0.0205856	0.035	0.013	1
c15	Pigg	0.0278541	0.0197837	0.035	0.014	1
c15	Trim45	0.0278541	0.0128942	0.035	0.021	1
c15	Tprn	0.0278541	0.012861	0.035	0.021	1
c15	Ssna1	0.0278701	0.0421415	0.554	0.484	1
c15	Ltv1	0.0279215	0.063964	0.267	0.194	1
c15	Hmgcll1	0.0279359	0.0276969	0.032	0.006	1
c15	Acyp2	0.0280159	-0.0489462	0.035	0.081	1
c15	Mtmr6	0.0280173	0.0353399	0.077	0.037	1
c15	Gart	0.0280199	0.0445118	0.253	0.182	1
c15	Dbnl	0.0281115	0.0571375	0.302	0.216	1
c15	Igf2bp2	0.0281144	0.0371025	0.333	0.27	1
c15	Tyk2	0.0281169	0.00818322	0.028	0.019	1
c15	Eid2	0.0281232	-0.0372773	0.228	0.246	1
c15	Rph3al	0.0281894	0.0206387	0.032	0.01	1
c15	Actr3b	0.0281894	0.0186953	0.032	0.012	1
c15	Spon1	0.0281894	0.0179925	0.032	0.012	1
c15	Cacna1c	0.0281894	0.0178587	0.032	0.013	1
c15	Susd3	0.0281894	0.0157204	0.032	0.013	1
c15	Csk	0.0281898	-0.0808222	0.161	0.213	1
c15	Cr1l	0.0281904	0.0584223	0.263	0.188	1
c15	Lpar2	0.0283347	0.0239001	0.035	0.01	1
c15	Srsf12	0.0283347	0.0191828	0.035	0.015	1
c15	Pvt1	0.0283347	0.0161833	0.035	0.017	1
c15	Fam71e1	0.0283347	0.00608467	0.035	0.027	1
c15	Fpgs	0.0283989	0.0324157	0.154	0.107	1
c15	Gipc1	0.0284112	-0.0326517	0.481	0.461	1
c15	Stbd1	0.0284124	0.0702675	0.147	0.094	1
c15	Asl	0.0284198	0.0509921	0.126	0.072	1
c15	D5Ertd579e	0.0284198	0.00518675	0.126	0.114	1
c15	Parp2	0.028476	-0.0711437	0.189	0.233	1
c15	Hars	0.0284951	0.00602073	0.309	0.278	1
c15	Prkcd	0.0285206	0.0494919	0.088	0.036	1
c15	Decr2	0.0285206	0.0364257	0.088	0.048	1
c15	Gna11	0.0285535	0.0287612	0.533	0.449	1
c15	Fhod3	0.0285799	0.0266473	0.035	0.01	1
c15	Farsa	0.0285975	-0.0832508	0.239	0.285	1
c15	Rnpepl1	0.0286075	0.0370867	0.098	0.054	1
c15	Fam171b	0.0286342	0.025869	0.098	0.069	1
c15	Zswim3	0.0286557	0.0176246	0.032	0.013	1
c15	Zc3h11a	0.0286557	0.0145863	0.032	0.016	1
c15	Cc2d1a	0.0287001	0.0227729	0.06	0.034	1
c15	Wnt5b	0.0287747	0.0452478	0.105	0.057	1
c15	Stam2	0.0288098	0.0480173	0.14	0.092	1
c15	Pkd2	0.0288444	0.0224254	0.144	0.124	1
c15	Micu2	0.0288447	0.0666088	0.253	0.172	1
c15	Axl	0.028955	-0.032882	0.074	0.104	1
c15	Gpr27	0.0289712	-0.0668723	0.084	0.13	1
c15	Eif3h	0.0291131	-0.0930182	0.881	0.931	1
c15	Abhd5	0.0291691	0.0287357	0.116	0.082	1
c15	St7l	0.0291691	0.0272767	0.116	0.083	1
c15	Atp6v0a1	0.0292014	0.0273918	0.088	0.052	1
c15	Itpripl1	0.029311	0.0224457	0.06	0.033	1
c15	Zbtb46	0.029311	0.0137175	0.06	0.042	1
c15	Sp3	0.0293458	0.0514717	0.274	0.212	1
c15	Klhl22	0.0293485	0.0200955	0.154	0.119	1
c15	Iigp1	0.0293678	-0.0525023	0.018	0.052	1
c15	Coq9	0.0293904	0.0196289	0.119	0.093	1
c15	Hmces	0.0295044	0.0313181	0.179	0.137	1
c15	Mcm7	0.0295224	-0.0656923	0.347	0.378	1
c15	Ppp2ca	0.0295588	-0.0902781	0.737	0.724	1
c15	Rbm45	0.0296014	0.0274594	0.074	0.041	1
c15	Gnai2	0.0296622	-0.107459	0.902	0.916	1
c15	Mettl27	0.0297349	-0.0178059	0.018	0.034	1
c15	Pgs1	0.0297998	-0.0349686	0.067	0.094	1
c15	Hoxd9	0.0298399	-0.055127	0.095	0.14	1
c15	Psmc4	0.0298772	-0.0949258	0.558	0.58	1
c15	Nob1	0.0299218	-0.0845085	0.137	0.207	1
c15	Dcp1b	0.0299327	0.0282524	0.06	0.028	1
c15	Pwp1	0.0299368	0.038203	0.221	0.164	1
c15	Hist1h3d	0.0299631	-0.0552226	0.025	0.071	1
c15	Adamts10	0.0300067	0.0338123	0.116	0.077	1
c15	CAAA01118383.1	0.0300407	0.0276271	0.116	0.079	1
c15	Lap3	0.0300599	-0.0559589	0.305	0.327	1
c15	1700123O20Rik	0.0300867	0.0266828	0.404	0.325	1
c15	Otud5	0.0302326	0.0299284	0.13	0.096	1
c15	Tbc1d9b	0.0302888	0.0196383	0.074	0.049	1
c15	Furin	0.0303161	0.0275337	0.119	0.078	1
c15	Ccdc141	0.0304373	-0.0240655	0.025	0.044	1
c15	Polr2j	0.0304582	0.044706	0.579	0.472	1
c15	Rps6	0.0304871	-0.0618218	0.993	0.996	1
c15	Cnot7	0.0304988	0.0226089	0.263	0.212	1
c15	R3hdm1	0.0305231	-0.125272	0.221	0.308	1
c15	Letm1	0.0305366	-0.0426949	0.084	0.116	1
c15	Tmed6	0.0305652	-0.0252941	0.004	0.025	1
c15	Mmrn2	0.0305652	-0.029861	0.004	0.029	1
c15	Smco4	0.0305847	-0.0836886	0.284	0.323	1
c15	Lsm3	0.0305922	-0.105592	0.684	0.74	1
c15	Krt36	0.0306208	-0.0197796	0.004	0.021	1
c15	Aim2	0.0306208	-0.0207063	0.004	0.022	1
c15	Zfp536	0.0306208	-0.0316296	0.004	0.031	1
c15	Tbc1d24	0.030676	0.0278787	0.133	0.095	1
c15	Dcp1a	0.0306765	-0.0350493	0.025	0.054	1
c15	Mis18bp1	0.0307073	-0.049625	0.116	0.162	1
c15	Rrm1	0.0307277	0.0409407	0.333	0.268	1
c15	Acat2	0.0307506	-0.127103	0.225	0.321	1
c15	Cog8	0.0307544	-0.0488512	0.091	0.133	1
c15	1810022K09Rik	0.0308546	0.0591272	0.575	0.47	1
c15	Znrf1	0.0309317	0.021551	0.2	0.171	1
c15	Mettl21a	0.0309853	0.0461589	0.13	0.086	1
c15	Decr1	0.0309951	0.0868672	0.26	0.152	1
c15	Sec23ip	0.0310386	0.0549809	0.158	0.095	1
c15	Stx17	0.0310386	0.0384768	0.158	0.109	1
c15	Npl	0.0310407	-0.0252767	0.014	0.033	1
c15	Med31	0.0310505	0.0091186	0.221	0.202	1
c15	Xpnpep1	0.0310512	0.0590797	0.302	0.234	1
c15	Cox18	0.0312231	0.0228735	0.13	0.099	1
c15	Nus1	0.0313045	0.0369208	0.225	0.176	1
c15	Flcn	0.0313736	-0.0242333	0.014	0.036	1
c15	Ddb2	0.0314714	0.0182135	0.056	0.034	1
c15	Jmjd6	0.0316014	-0.0538928	0.172	0.222	1
c15	Cisd2	0.0316392	-0.0812892	0.337	0.382	1
c15	Lsm1	0.031738	0.0526826	0.411	0.326	1
c15	Ppp6r1	0.03178	0.032495	0.116	0.076	1
c15	Tmem110	0.03178	0.0219777	0.116	0.086	1
c15	Scamp3	0.0317811	0.0251853	0.312	0.267	1
c15	Rfc2	0.031793	-0.0770873	0.347	0.386	1
c15	Usp7	0.0318169	0.032585	0.228	0.177	1
c15	Parn	0.0318503	0.0261298	0.095	0.063	1
c15	Csgalnact2	0.0318634	0.0342417	0.095	0.059	1
c15	Trim59	0.0318639	-0.0727115	0.175	0.222	1
c15	Etv5	0.0318767	-0.0409588	0.014	0.049	1
c15	Plekha5	0.0320173	-0.0467227	0.109	0.143	1
c15	Lrrc10b	0.0320271	-0.00837023	0	0.008	1
c15	Csf2rb	0.0320271	-0.0106866	0	0.009	1
c15	Arap3	0.0320271	-0.0118596	0	0.011	1
c15	Pced1b	0.0320271	-0.012027	0	0.012	1
c15	Csrnp2	0.0320271	-0.01273	0	0.012	1
c15	Fut9	0.0320271	-0.0138003	0	0.012	1
c15	Fam72a	0.0320271	-0.0149362	0	0.014	1
c15	Dock2	0.0320271	-0.0162376	0	0.014	1
c15	Hist1h2bh	0.0320271	-0.0173707	0	0.016	1
c15	Ifi202b	0.0320271	-0.0189017	0	0.014	1
c15	Ptch2	0.0320271	-0.021028	0	0.019	1
c15	Kif12	0.0320271	-0.0234808	0	0.02	1
c15	Pxylp1	0.0320271	-0.0277754	0	0.026	1
c15	Gimap6	0.0320271	-0.0356556	0	0.025	1
c15	Trpc3	0.0320281	-0.00786595	0	0.007	1
c15	Myo1g	0.0320281	-0.00994865	0	0.009	1
c15	Nim1k	0.0320281	-0.0107537	0	0.01	1
c15	Arl11	0.0320281	-0.0132318	0	0.012	1
c15	Hoxd4	0.0320281	-0.0139674	0	0.013	1
c15	Arhgef6	0.0320281	-0.0141679	0	0.013	1
c15	C330021F23Rik	0.0320281	-0.0153034	0	0.014	1
c15	Cfap43	0.0320281	-0.0154035	0	0.015	1
c15	Stard8	0.0320281	-0.0168709	0	0.015	1
c15	Rerg	0.0320281	-0.0180034	0	0.017	1
c15	Gm10369	0.0320281	-0.0189683	0	0.018	1
c15	Slc11a1	0.0320288	-0.0165376	0	0.014	1
c15	Nrarp	0.0320288	-0.021028	0	0.019	1
c15	Gm34084	0.0320292	-0.00954589	0	0.007	1
c15	Cytip	0.0320292	-0.0132318	0	0.01	1
c15	Lpcat2	0.0320928	-0.0251254	0.028	0.038	1
c15	Pola1	0.0321133	-0.0604791	0.088	0.131	1
c15	Disp1	0.0321135	0.0178867	0.056	0.035	1
c15	Pfn2	0.0321346	0.0508242	0.463	0.371	1
c15	Trim24	0.0323519	-0.11438	0.151	0.242	1
c15	Cd55	0.0324599	0.0179889	0.084	0.051	1
c15	Krr1	0.0325241	-0.0431229	0.105	0.139	1
c15	Ccdc127	0.0325538	0.0567086	0.372	0.286	1
c15	Josd1	0.0325697	0.0407356	0.123	0.084	1
c15	Zfp362	0.0325736	-0.0561284	0.081	0.125	1
c15	Rpl10	0.0326353	-0.0531235	0.989	0.998	1
c15	Tmem57	0.0326735	0.039625	0.207	0.152	1
c15	Tacstd2	0.0327583	-0.0971259	0.021	0.058	1
c15	Dcun1d3	0.0327855	0.0219498	0.07	0.043	1
c15	Plrg1	0.0328176	-0.058572	0.109	0.158	1
c15	Otulin	0.0328624	0.0354968	0.161	0.112	1
c15	Gpn1	0.0328935	-0.0681879	0.133	0.19	1
c15	Plxnc1	0.0329657	-0.0179368	0.014	0.033	1
c15	Gchfr	0.0330057	-0.0440721	0.011	0.037	1
c15	Mal2	0.0330311	-0.0373246	0.007	0.036	1
c15	Mtss1l	0.0331593	-0.0350982	0.06	0.089	1
c15	Rnf219	0.0332067	-0.0547132	0.084	0.128	1
c15	Luzp2	0.0332427	-0.0336215	0.007	0.036	1
c15	Ocln	0.0333484	-0.022133	0.007	0.025	1
c15	Rflna	0.0333484	-0.0239419	0.007	0.029	1
c15	Prdx2	0.0333698	-0.051475	0.989	0.989	1
c15	Lonrf2	0.0333998	0.0304262	0.053	0.026	1
c15	Krt1	0.0334342	-0.0316391	0.011	0.039	1
c15	Bcar1	0.0334473	0.0232513	0.098	0.065	1
c15	Phf19	0.0334542	-0.0189347	0.007	0.024	1
c15	Slc20a1	0.0334988	-0.0267316	0.028	0.05	1
c15	Rb1	0.0335172	0.0286084	0.07	0.036	1
c15	Nedd4l	0.0335172	0.0114836	0.07	0.052	1
c15	Tfdp1	0.0335215	0.0518916	0.389	0.293	1
c15	Gmppa	0.0336602	0.0318681	0.144	0.096	1
c15	Tfb2m	0.033722	0.0410342	0.158	0.113	1
c15	Ythdf3	0.0338257	0.0315169	0.165	0.118	1
c15	Casp9	0.0338265	0.051818	0.105	0.046	1
c15	Cenpt	0.0338265	0.031138	0.105	0.065	1
c15	mt-Co2	0.0338366	-0.243159	0.979	0.996	1
c15	Snapc1	0.0339099	0.0319905	0.14	0.097	1
c15	Polr2l	0.0339373	0.0367278	0.182	0.137	1
c15	Osgep	0.0339877	-0.0963512	0.347	0.394	1
c15	Usp5	0.0340242	0.0412775	0.214	0.154	1
c15	Atp5j	0.0340298	-0.082323	0.968	0.974	1
c15	Mboat7	0.0340353	0.0702378	0.196	0.114	1
c15	Rnf146	0.0340979	0.00495895	0.221	0.191	1
c15	Nln	0.0341944	0.0554904	0.13	0.065	1
c15	F3	0.0344393	0.0375599	0.053	0.013	1
c15	Foxj2	0.0344393	0.0208842	0.053	0.029	1
c15	Ywhae	0.0345212	0.0674562	0.968	0.98	1
c15	Cdip1	0.0346305	0.0395729	0.256	0.201	1
c15	Cenph	0.0346619	-0.0559887	0.144	0.179	1
c15	Cpxm1	0.0346675	0.0483987	0.221	0.167	1
c15	Anln	0.034686	0.0616944	0.144	0.096	1
c15	Srgap3	0.0348697	0.010619	0.067	0.053	1
c15	Bcl2l1	0.0349685	0.0263065	0.147	0.107	1
c15	Hipk2	0.034989	-0.055362	0.084	0.125	1
c15	Clint1	0.0349978	0.0809456	0.404	0.323	1
c15	Mrpl39	0.035015	-0.0524994	0.109	0.151	1
c15	Med8	0.03509	0.0676236	0.312	0.235	1
c15	Klhl3	0.0351118	0.0351224	0.053	0.015	1
c15	Scrn3	0.0351118	0.0221673	0.053	0.028	1
c15	Zxdc	0.0351118	0.0157031	0.053	0.034	1
c15	Zranb1	0.0351214	-0.0722869	0.123	0.181	1
c15	Adipor1	0.0351332	0.0345237	0.312	0.231	1
c15	Psenen	0.0351741	0.0662803	0.639	0.542	1
c15	Fancm	0.0351938	-0.0360202	0.053	0.08	1
c15	Lsm5	0.035266	-0.0729291	0.618	0.596	1
c15	Mrpl52	0.0353021	0.0549944	0.719	0.632	1
c15	Dph3	0.0353572	0.0814103	0.463	0.38	1
c15	Srsf10	0.0353744	-0.159764	0.516	0.568	1
c15	Atr	0.0354794	-0.0320833	0.063	0.091	1
c15	Gm45051	0.0355312	0.0336036	0.067	0.03	1
c15	Fibin	0.0355963	0.0574894	0.253	0.199	1
c15	Smurf1	0.035621	0.0274033	0.067	0.039	1
c15	Ttll12	0.0356783	0.0380052	0.102	0.056	1
c15	Immp2l	0.0357951	0.0203912	0.053	0.029	1
c15	Mapre3	0.0358606	0.0277273	0.098	0.069	1
c15	A730017C20Rik	0.0358805	0.0219266	0.07	0.044	1
c15	Rpl29	0.0359781	-0.0496983	0.986	0.998	1
c15	Sugt1	0.0360314	0.0481104	0.593	0.48	1
c15	Rps21	0.0360477	-0.0425314	0.996	0.999	1
c15	Ddx46	0.0362194	-0.0590742	0.309	0.349	1
c15	Panx1	0.0362269	0.0146064	0.109	0.087	1
c15	Sox4	0.0362271	-0.077172	0.632	0.592	1
c15	Ankrd37	0.0362549	-0.0377279	0.039	0.07	1
c15	Arhgef18	0.036295	0.034853	0.067	0.028	1
c15	Stk35	0.036295	0.0196374	0.067	0.043	1
c15	Zfp462	0.0363123	0.0312979	0.158	0.114	1
c15	Ptprg	0.0363353	0.020871	0.112	0.079	1
c15	Cwc15	0.0363526	-0.106407	0.495	0.514	1
c15	Serf1	0.0366056	0.0225951	0.565	0.496	1
c15	Usp2	0.0366079	0.0273491	0.105	0.067	1
c15	Zscan26	0.03661	0.0284647	0.102	0.065	1
c15	Kti12	0.0367	-0.0448094	0.133	0.163	1
c15	Eml1	0.0367171	0.0362003	0.088	0.048	1
c15	2210016L21Rik	0.0367906	0.0399568	0.351	0.306	1
c15	Spty2d1	0.0369466	0.0359609	0.126	0.081	1
c15	Dnajc15	0.0369936	0.0163295	0.375	0.308	1
c15	Smurf2	0.0370045	-0.000315719	0.126	0.114	1
c15	Zfyve16	0.0370357	0.0176926	0.133	0.105	1
c15	Tmem70	0.0370426	0.0254782	0.2	0.16	1
c15	Nsg2	0.0370559	0.0348218	0.049	0.018	1
c15	Zfp975	0.0370559	0.0208514	0.049	0.029	1
c15	Fam96a	0.0371701	-0.131868	0.498	0.539	1
c15	Kdsr	0.0372023	0.0188329	0.091	0.065	1
c15	Bicral	0.0372093	0.0299161	0.049	0.024	1
c15	Drg1	0.0372183	-0.0716992	0.305	0.334	1
c15	Elf2	0.037267	0.0404936	0.344	0.272	1
c15	Abcb10	0.0373346	0.0245763	0.077	0.047	1
c15	Mtmr9	0.0373859	0.0329364	0.077	0.043	1
c15	Bbs4	0.0373859	0.0189996	0.077	0.056	1
c15	Trnau1ap	0.0373905	0.00642838	0.33	0.286	1
c15	Nfe2l2	0.0374187	-0.0689424	0.161	0.228	1
c15	Efnb3	0.0374444	0.0377639	0.119	0.07	1
c15	Isyna1	0.0375161	0.007819	0.551	0.479	1
c15	Akr1b3	0.0375372	0.109492	0.512	0.408	1
c15	Chchd4	0.0375592	0.0208141	0.284	0.25	1
c15	Prpf19	0.0375672	0.0498214	0.502	0.417	1
c15	Inpp5e	0.0375925	0.0203768	0.049	0.026	1
c15	Prkci	0.0376046	0.0371991	0.088	0.047	1
c15	Zfp90	0.0376146	0.0142947	0.098	0.084	1
c15	Nxn	0.0376392	-0.119168	0.211	0.29	1
c15	Abcb8	0.037715	0.0399713	0.098	0.056	1
c15	Ubald2	0.0377517	-0.101013	0.235	0.294	1
c15	Dnttip2	0.0377916	-0.08616	0.274	0.331	1
c15	Abracl	0.0378006	-0.101802	0.561	0.574	1
c15	Mthfs	0.0378634	0.0200912	0.067	0.042	1
c15	Rtkn2	0.0379036	0.0338918	0.049	0.019	1
c15	Arrdc3	0.0379237	0.0553303	0.193	0.124	1
c15	Ctdsp2	0.0379259	0.0206159	0.319	0.263	1
c15	Rpp25l	0.0379943	-0.0744247	0.26	0.317	1
c15	Tnpo1	0.0380781	0.0327566	0.242	0.19	1
c15	H2-T22	0.0382416	0.0424919	0.109	0.066	1
c15	Rnf167	0.0382617	0.00485074	0.225	0.197	1
c15	Cdpf1	0.0382682	0.0489008	0.165	0.1	1
c15	Desi1	0.0382682	0.0288766	0.165	0.118	1
c15	Adcy6	0.0382939	0.0219607	0.049	0.025	1
c15	Sumf2	0.0383971	0.033539	0.246	0.181	1
c15	Map4k4	0.0384097	0.0468624	0.47	0.386	1
c15	Tex10	0.0384405	-0.068574	0.091	0.144	1
c15	Mrps36	0.038442	0.033883	0.375	0.303	1
c15	Zfp383	0.0384944	0.0177351	0.088	0.063	1
c15	Arg2	0.0385718	-0.0276575	0.018	0.038	1
c15	Dusp12	0.0386986	0.0230037	0.182	0.15	1
c15	Cenps	0.038731	-0.0590403	0.077	0.129	1
c15	D730003I15Rik	0.038748	0.0294887	0.063	0.037	1
c15	Arhgap19	0.038748	0.00509685	0.063	0.057	1
c15	Pla2g16	0.0388091	-0.0246501	0.018	0.041	1
c15	Ctr9	0.0388431	-0.0506531	0.168	0.202	1
c15	Rrp7a	0.0388796	-0.0413108	0.133	0.162	1
c15	Pde9a	0.0388837	-0.0279629	0.018	0.043	1
c15	E2f8	0.0389594	-0.0420543	0.032	0.069	1
c15	Zfp748	0.039006	0.00642904	0.049	0.04	1
c15	Orai3	0.0391116	0.032062	0.165	0.123	1
c15	Edc4	0.0391207	0.0282477	0.116	0.089	1
c15	Sdf4	0.0392327	0.0486805	0.418	0.339	1
c15	Exoc6b	0.0392578	0.0297461	0.109	0.076	1
c15	Mtmr3	0.0393878	0.0344342	0.105	0.064	1
c15	Cep295	0.0394348	-0.0325915	0.102	0.129	1
c15	Arhgef7	0.0395211	0.0210309	0.088	0.065	1
c15	Mcm10	0.0395266	-0.0333562	0.018	0.049	1
c15	Epn2	0.0395466	0.0397455	0.14	0.085	1
c15	Vps4a	0.0395684	0.041101	0.235	0.175	1
c15	Mrpl21	0.0396384	-0.113728	0.477	0.506	1
c15	Tusc2	0.0396387	0.0564923	0.204	0.138	1
c15	Aebp2	0.039647	0.0497549	0.214	0.151	1
c15	Nbr1	0.0396487	0.0145107	0.098	0.081	1
c15	Jdp2	0.0396681	0.0475086	0.098	0.046	1
c15	Ppp2r3d	0.0396724	0.0312194	0.175	0.127	1
c15	Cpne5	0.0397635	-0.0255361	0.046	0.067	1
c15	Zfp251	0.0398762	0.0264595	0.123	0.09	1
c15	Slc4a2	0.0399304	0.0244151	0.077	0.047	1
c15	Ahdc1	0.0401746	0.0502027	0.14	0.085	1
c15	Nup93	0.0402042	-0.074629	0.116	0.182	1
c15	Rrs1	0.0402068	-0.0825475	0.228	0.293	1
c15	Bbs2	0.0402599	0.0388751	0.063	0.025	1
c15	Pemt	0.0402599	0.0333736	0.063	0.03	1
c15	Snx3	0.0403283	0.072157	0.709	0.571	1
c15	Mrc2	0.0403378	-0.0432846	0.025	0.066	1
c15	Ptprs	0.0403394	0.0262483	0.358	0.291	1
c15	Jmjd1c	0.0403471	-0.0866094	0.105	0.166	1
c15	Scarb1	0.0404231	0.0366639	0.116	0.07	1
c15	Scamp2	0.0404527	0.0610263	0.302	0.21	1
c15	Emid1	0.0406819	0.0128595	0.186	0.124	1
c15	Ptpn6	0.0408203	-0.0335849	0.014	0.035	1
c15	Ttc7	0.0409061	0.0339847	0.046	0.01	1
c15	Capn1	0.0409061	0.021289	0.046	0.022	1
c15	Cdkn2aip	0.0409334	-0.0372101	0.102	0.131	1
c15	Ddx17	0.0409543	0.0534511	0.474	0.369	1
c15	Erlin1	0.0409931	0.0473131	0.123	0.07	1
c15	Polr1e	0.0410152	-0.0531524	0.046	0.091	1
c15	Tcea1	0.0410598	0.0621707	0.533	0.422	1
c15	Hist1h2bc	0.0411275	0.0466	0.207	0.15	1
c15	Hist1h1e	0.041303	-0.0896347	0.165	0.23	1
c15	Trp53	0.0413247	-0.126506	0.463	0.525	1
c15	Nde1	0.041433	0.00964797	0.295	0.247	1
c15	Blzf1	0.0415106	0.0292102	0.105	0.067	1
c15	Ndufaf5	0.0415106	0.0142619	0.105	0.079	1
c15	Zfand5	0.0415314	-0.06361	0.404	0.4	1
c15	Ccdc136	0.041533	0.0522717	0.14	0.08	1
c15	Tbc1d17	0.0415407	0.0345664	0.165	0.121	1
c15	Usp4	0.0415421	0.0489713	0.165	0.113	1
c15	Stx16	0.0416148	0.014825	0.211	0.174	1
c15	Zfp358	0.0416314	0.0356182	0.189	0.141	1
c15	Gm11713	0.041634	0.0312387	0.046	0.012	1
c15	Plaur	0.041634	0.0225149	0.046	0.019	1
c15	Htr1b	0.0416548	0.0159354	0.014	0.001	1
c15	Cd164	0.041712	0.0497966	0.26	0.2	1
c15	Got1l1	0.0417733	0.0133276	0.014	0.001	1
c15	Pak6	0.0417733	0.0131583	0.014	0.001	1
c15	Gipr	0.0417733	0.0129212	0.014	0.001	1
c15	Trim5	0.0417733	0.0126166	0.014	0.001	1
c15	Prss16	0.0417733	0.0125489	0.014	0.001	1
c15	Il23a	0.0417733	0.012515	0.014	0.001	1
c15	Dlk2	0.0417733	0.0124135	0.014	0.001	1
c15	4930444P10Rik	0.0417733	0.0121766	0.014	0.002	1
c15	Irx2	0.0417733	0.0120075	0.014	0.002	1
c15	Ccna1	0.0417733	0.0111622	0.014	0.003	1
c15	Tnfaip8l3	0.0417733	0.0107905	0.014	0.003	1
c15	C230037L18Rik	0.0417733	0.0107567	0.014	0.003	1
c15	Xk	0.0417733	0.0092375	0.014	0.005	1
c15	Rab17	0.0417733	0.00883278	0.014	0.005	1
c15	Mterf1b	0.0417733	0.00869791	0.014	0.005	1
c15	Slc35f2	0.0417733	0.0086642	0.014	0.005	1
c15	Spata2l	0.0417733	0.00856306	0.014	0.005	1
c15	Lmo3	0.0417733	0.00852935	0.014	0.005	1
c15	Gm16503	0.0417733	0.00832711	0.014	0.005	1
c15	Pelo	0.0417733	0.00825971	0.014	0.006	1
c15	Zfp759	0.0417733	0.00822601	0.014	0.005	1
c15	Radil	0.0417733	0.00745122	0.014	0.006	1
c15	Cd46	0.0417733	0.00674433	0.014	0.007	1
c15	AC146911.1	0.0417733	0.00613882	0.014	0.007	1
c15	Ccdc85a	0.0417733	0.00586982	0.014	0.008	1
c15	Pls1	0.0417733	0.00462664	0.014	0.009	1
c15	Capn3	0.0417733	0.00388819	0.014	0.009	1
c15	Hfm1	0.0417733	0.00181002	0.014	0.012	1
c15	Tnnc1	0.0417733	-0.00293344	0.014	0.007	1
c15	BC003331	0.0418163	0.0456628	0.168	0.117	1
c15	Ccne1	0.0420576	-0.0899207	0.232	0.284	1
c15	Lyrm4	0.0420617	0.0393783	0.095	0.049	1
c15	C130073E24Rik	0.0421193	-0.0306474	0.004	0.026	1
c15	Tmem121b	0.0422535	0.0111284	0.014	0.003	1
c15	Tdrd1	0.0422535	0.0109594	0.014	0.003	1
c15	Slpi	0.0422535	0.00751857	0.014	0.002	1
c15	Foxf1	0.0423506	-0.0150332	0.004	0.015	1
c15	Pkib	0.0423506	-0.0158646	0.004	0.017	1
c15	Neurl3	0.0423506	-0.0227222	0.004	0.023	1
c15	Cd38	0.0423506	-0.024042	0.004	0.023	1
c15	Gm26522	0.0423507	-0.0288771	0.004	0.02	1
c15	Lama1	0.0423507	-0.0320549	0.004	0.031	1
c15	Usp20	0.0423726	0.0204947	0.046	0.022	1
c15	Slc22a15	0.0423726	0.0066619	0.046	0.035	1
c15	Fam206a	0.0423871	0.0402577	0.13	0.081	1
c15	Gipc2	0.0424274	-0.0154324	0.004	0.017	1
c15	Cdh15	0.0424274	-0.0203423	0.004	0.022	1
c15	Arhgap25	0.042504	-0.0085244	0.004	0.011	1
c15	Sphk1	0.042504	-0.00989644	0.004	0.012	1
c15	Rgl3	0.042504	-0.0154656	0.004	0.018	1
c15	Cdh9	0.042504	-0.0158314	0.004	0.018	1
c15	Sema4d	0.042504	-0.0201437	0.004	0.022	1
c15	B4galnt1	0.042504	-0.0205078	0.004	0.022	1
c15	A430106G13Rik	0.042504	-0.0218635	0.004	0.024	1
c15	Fgd5	0.042504	-0.0236792	0.004	0.025	1
c15	Lrp4	0.042504	-0.024833	0.004	0.026	1
c15	Ppm1m	0.0426972	0.0527597	0.161	0.115	1
c15	Msl1	0.0428519	-0.0637591	0.186	0.233	1
c15	Stk24	0.0428885	-0.0802329	0.14	0.196	1
c15	Scoc	0.0428891	-0.00689479	0.34	0.314	1
c15	Arfrp1	0.0430236	-0.0519009	0.172	0.208	1
c15	Golph3l	0.0431093	0.0209481	0.095	0.069	1
c15	Hnrnpc	0.0431097	-0.0757349	0.818	0.813	1
c15	Alg2	0.0431463	0.0295939	0.165	0.126	1
c15	Commd9	0.0432878	0.00846213	0.182	0.16	1
c15	Larp4b	0.0433284	0.0466657	0.214	0.162	1
c15	Spg7	0.0433714	0.0387729	0.151	0.102	1
c15	Polr3d	0.0434183	0.0308547	0.175	0.146	1
c15	Usp3	0.0434496	-0.0645508	0.151	0.199	1
c15	Dapp1	0.043469	-0.0178059	0.014	0.032	1
c15	Eif6	0.0436107	0.0242458	0.551	0.474	1
c15	Ankrd13c	0.0438407	0.0268668	0.126	0.084	1
c15	Zfp958	0.0438597	0.0268544	0.084	0.05	1
c15	Hsd17b12	0.0438674	-0.0924664	0.168	0.248	1
c15	Lmf2	0.043868	0.0512161	0.102	0.049	1
c15	Bivm	0.043875	0.0392144	0.084	0.043	1
c15	Plcg1	0.0439163	0.0123577	0.084	0.068	1
c15	Cog6	0.0440786	0.0482647	0.147	0.083	1
c15	Aacs	0.0441203	0.0405195	0.095	0.05	1
c15	Nol6	0.0441419	0.0222648	0.095	0.064	1
c15	B230354K17Rik	0.0441419	0.0135341	0.095	0.073	1
c15	Smim20	0.0441536	0.0521949	0.196	0.148	1
c15	Mrps11	0.044185	-0.0720483	0.147	0.212	1
c15	Zfp346	0.0443111	0.0253527	0.074	0.043	1
c15	Herc3	0.044334	0.0249387	0.042	0.015	1
c15	Klhl36	0.044334	0.0126109	0.042	0.027	1
c15	Bola3	0.044383	0.0390903	0.456	0.362	1
c15	Izumo4	0.04441	0.0235585	0.06	0.032	1
c15	Brat1	0.04441	0.0210402	0.06	0.035	1
c15	Nt5dc1	0.04441	0.0185281	0.06	0.037	1
c15	Esco2	0.0444697	-0.0471466	0.077	0.109	1
c15	Msi1	0.0444721	-0.0397741	0.028	0.062	1
c15	Ptpre	0.0444962	-0.0212114	0.021	0.036	1
c15	Slc43a1	0.0445213	0.0272901	0.06	0.032	1
c15	Mink1	0.0445213	0.0211173	0.06	0.037	1
c15	Arap1	0.0445233	-0.0772225	0.077	0.141	1
c15	Suclg1	0.0445442	0.0511369	0.463	0.389	1
c15	Naalad2	0.0445584	-0.0158856	0.011	0.025	1
c15	Rnf166	0.0446106	-0.060338	0.109	0.151	1
c15	Copg2	0.0446297	-0.0287404	0.095	0.112	1
c15	Peak1	0.0446362	-0.0709068	0.077	0.133	1
c15	BC017643	0.0447468	-0.0250212	0.081	0.098	1
c15	Myo1b	0.0447739	-0.111853	0.133	0.216	1
c15	Setd1a	0.0448009	-0.0200082	0.021	0.039	1
c15	Cpne2	0.0448009	-0.033003	0.021	0.05	1
c15	3110009E18Rik	0.0448315	0.039017	0.13	0.083	1
c15	Pigq	0.0448334	-0.0324977	0.039	0.067	1
c15	Spry2	0.0448679	0.00928445	0.084	0.066	1
c15	E2f3	0.0448713	-0.0537012	0.074	0.114	1
c15	Ap2m1	0.0449031	0.100686	0.604	0.478	1
c15	Grasp	0.0449999	-0.0514609	0.049	0.094	1
c15	Asah1	0.0450165	0.0601986	0.358	0.25	1
c15	9030612E09Rik	0.0450507	-0.00527331	0	0.005	1
c15	Slc22a3	0.0450507	-0.00736142	0	0.007	1
c15	Ndnf	0.0450507	-0.00853826	0	0.007	1
c15	Aldh3b1	0.0450507	-0.00900861	0	0.008	1
c15	Adra1b	0.0450507	-0.00984798	0	0.009	1
c15	AI593442	0.0450507	-0.00998221	0	0.008	1
c15	Tmem151b	0.0450507	-0.0100493	0	0.01	1
c15	Wscd1	0.0450507	-0.0102171	0	0.01	1
c15	Hist2h2aa1	0.0450507	-0.0107202	0	0.01	1
c15	Ppp1r16b	0.0450507	-0.0115916	0	0.011	1
c15	I830077J02Rik	0.0450507	-0.0116251	0	0.009	1
c15	Gm26719	0.0450507	-0.0121945	0	0.011	1
c15	Plcg2	0.0450507	-0.0126631	0	0.011	1
c15	Fbxl21	0.0450507	-0.0133322	0	0.013	1
c15	Gm16861	0.0450507	-0.013934	0	0.013	1
c15	Scn9a	0.0450507	-0.0163043	0	0.015	1
c15	S1pr1	0.0450507	-0.0181365	0	0.017	1
c15	Nlrp3	0.0450517	-0.0057115	0	0.006	1
c15	Stap1	0.0450517	-0.00726048	0	0.007	1
c15	Slc37a2	0.0450517	-0.00894143	0	0.008	1
c15	B3galt2	0.0450517	-0.00971373	0	0.008	1
c15	9930111J21Rik2	0.0450517	-0.0114241	0	0.01	1
c15	5330434G04Rik	0.0450517	-0.0154369	0	0.014	1
c15	Gm19656	0.0450517	-0.0251678	0	0.023	1
c15	Chodl	0.0450524	-0.00645262	0	0.005	1
c15	Gm13111	0.0450524	-0.0102506	0	0.009	1
c15	Rapsn	0.0450524	-0.0114241	0	0.01	1
c15	Enpp1	0.0450524	-0.0153702	0	0.014	1
c15	Rgs1	0.0450525	-0.0179701	0	0.008	1
c15	Glipr1	0.0450525	-0.018436	0	0.015	1
c15	Bik	0.0450852	0.0129403	0.042	0.023	1
c15	Ctsk	0.0452123	-0.0435628	0.007	0.041	1
c15	Ubap2	0.0452127	0.0246515	0.256	0.209	1
c15	Rreb1	0.0452134	0.0232466	0.095	0.063	1
c15	C2cd2	0.0452817	0.0246725	0.06	0.032	1
c15	Phka2	0.0452817	0.0179418	0.06	0.038	1
c15	Slc30a1	0.0453285	0.044112	0.07	0.026	1
c15	Tnc	0.0453542	-0.0237776	0.007	0.028	1
c15	Enpep	0.0453941	0.0226814	0.06	0.035	1
c15	Ccar1	0.0453957	-0.0796935	0.344	0.381	1
c15	Ifnar2	0.0454541	0.0396682	0.158	0.102	1
c15	Dnajb3	0.0454677	0.0375792	0.119	0.078	1
c15	Ptpn1	0.0454688	-0.0754328	0.193	0.238	1
c15	Abraxas2	0.0454713	-0.0578959	0.151	0.193	1
c15	Ccdc73	0.0454961	-0.014035	0.007	0.02	1
c15	Tmem191c	0.0454961	-0.0189016	0.007	0.025	1
c15	Pbx3	0.0455879	-0.0876664	0.158	0.22	1
c15	BC037039	0.045638	-0.0124075	0.007	0.019	1
c15	Ppm1h	0.045638	-0.0156267	0.007	0.021	1
c15	1600027J07Rik	0.0456537	-0.0142663	0.011	0.025	1
c15	Cln3	0.0457623	0.0212839	0.091	0.065	1
c15	Gm4924	0.0458468	0.0138302	0.042	0.026	1
c15	BC004004	0.0459983	0.0438922	0.158	0.109	1
c15	Zfp101	0.0461203	0.0196741	0.112	0.083	1
c15	Fancl	0.0462727	0.0478005	0.179	0.121	1
c15	Cbl	0.0462862	0.0172921	0.151	0.119	1
c15	Oxr1	0.0463574	-0.032348	0.084	0.12	1
c15	Bet1	0.0463788	0.0718887	0.389	0.291	1
c15	H2afy2	0.0463849	0.068234	0.586	0.501	1
c15	Gm26699	0.0464928	-0.0960103	0.161	0.213	1
c15	Wdr92	0.0465581	0.0537558	0.158	0.095	1
c15	2700016F22Rik	0.0465748	-0.00562551	0.011	0.021	1
c15	Hsd17b11	0.0466605	-0.0305782	0.053	0.08	1
c15	Vegfd	0.0467489	-0.0889583	0.063	0.125	1
c15	Tpd52l2	0.0467893	0.0583338	0.449	0.354	1
c15	Bmper	0.0468125	-0.0450416	0.032	0.066	1
c15	Ppp6c	0.0468413	0.0350271	0.274	0.226	1
c15	Nxt1	0.0468572	-0.112191	0.225	0.303	1
c15	Erh	0.0470311	-0.0286164	0.733	0.685	1
c15	Nup188	0.0471035	0.0359568	0.126	0.083	1
c15	Spats2	0.0471366	-0.0837773	0.168	0.224	1
c15	0610010K14Rik	0.0471393	-0.042641	0.151	0.175	1
c15	Riok3	0.0471467	0.0540584	0.235	0.158	1
c15	Fam229b	0.0471852	0.0194279	0.07	0.046	1
c15	Slc29a3	0.0472469	0.0334799	0.07	0.036	1
c15	Tsc2	0.0472469	0.0148851	0.07	0.052	1
c15	Lemd3	0.0473071	0.0324756	0.07	0.039	1
c15	Plekho1	0.0473475	0.0154796	0.239	0.195	1
c15	Igsf3	0.0473496	0.053576	0.151	0.096	1
c15	Nhsl2	0.0473579	0.0378454	0.102	0.054	1
c15	Slc39a1	0.0474275	0.0399833	0.165	0.114	1
c15	Zcchc24	0.0474501	0.0402335	0.14	0.097	1
c15	Adi1	0.047502	0.0238936	0.109	0.078	1
c15	Mapre1	0.0475177	0.0480662	0.575	0.499	1
c15	Grk6	0.047521	-0.0370477	0.081	0.111	1
c15	Fance	0.0475605	0.0350943	0.186	0.137	1
c15	Zfp706	0.0477086	0.0691649	0.632	0.576	1
c15	Slc25a44	0.0477602	0.0277218	0.081	0.051	1
c15	Aldh1b1	0.0477983	0.023836	0.039	0.013	1
c15	Madd	0.0477983	0.0233014	0.039	0.014	1
c15	S100a4	0.0477983	0.020433	0.039	0.014	1
c15	Snf8	0.0478597	0.0508796	0.428	0.322	1
c15	Gm17018	0.0479007	0.040017	0.316	0.244	1
c15	Tmem250-ps	0.0479471	0.0321907	0.091	0.055	1
c15	Pdlim7	0.0479924	-0.0859474	0.256	0.306	1
c15	Naa10	0.04807	-0.0910686	0.312	0.361	1
c15	Mlh1	0.0481688	0.00147458	0.07	0.061	1
c15	Cldn1	0.0481934	-0.0463244	0.025	0.061	1
c15	Tmem173	0.0482307	0.0208301	0.07	0.047	1
c15	Ccpg1	0.048239	0.0356462	0.056	0.024	1
c15	Atg5	0.0482983	0.0395729	0.267	0.199	1
c15	Ecd	0.0483177	-0.0157254	0.126	0.149	1
c15	Mrpl18	0.0483906	-0.0551652	0.558	0.564	1
c15	Fam98b	0.0485085	-0.0669348	0.14	0.195	1
c15	Atp6v1e1	0.0485273	0.0360469	0.365	0.291	1
c15	Rps27	0.0485448	0.137265	0.975	0.978	1
c15	Zfp867	0.048568	0.0206661	0.039	0.016	1
c15	Gm11273	0.048568	0.0197005	0.039	0.017	1
c15	Prr14	0.0486204	0.053031	0.109	0.054	1
c15	Tada2b	0.0486245	0.0253183	0.067	0.047	1
c15	Naa38	0.0486446	0.0546255	0.502	0.406	1
c15	Plvap	0.0486698	-0.0679382	0.018	0.037	1
c15	Phf20l1	0.0487371	0.0379419	0.27	0.226	1
c15	Gphn	0.0488025	0.0128179	0.081	0.061	1
c15	Tmem189	0.0488056	0.0471012	0.182	0.126	1
c15	Adamts7	0.048818	0.0419638	0.081	0.037	1
c15	Naxd	0.0489029	0.0259153	0.347	0.269	1
c15	Eef2	0.0489136	0.0515056	0.961	0.947	1
c15	Mrps6	0.0489244	0.00707049	0.312	0.268	1
c15	Gpr107	0.0489651	0.0258228	0.14	0.107	1
c15	Rnf41	0.0489935	0.0327729	0.144	0.104	1
c15	Pfdn1	0.0490356	0.0593878	0.642	0.519	1
c15	Senp3	0.0490362	0.0222095	0.098	0.068	1
c15	Map4k2	0.0490784	0.0329627	0.056	0.021	1
c15	Tulp1	0.0490784	0.0291889	0.056	0.024	1
c15	Gm2415	0.0490784	0.0290567	0.056	0.024	1
c15	Cobll1	0.0490784	0.0192925	0.056	0.033	1
c15	Pdzd4	0.0492019	0.0256237	0.056	0.031	1
c15	Phtf2	0.0492019	0.0106417	0.056	0.044	1
c15	Pik3r3	0.049205	-0.0344909	0.032	0.065	1
c15	Gtpbp4	0.0492475	-0.110669	0.33	0.399	1
c15	1110002L01Rik	0.0492588	0.0172582	0.056	0.039	1
c15	Gm20498	0.0493476	0.0157477	0.039	0.021	1
c15	Mphosph6	0.0493879	0.0337817	0.246	0.198	1
c15	Yipf1	0.049406	0.0586448	0.211	0.139	1
c15	Dpf2	0.0494978	-0.0527215	0.179	0.222	1
c15	Sac3d1	0.0495787	-0.0511884	0.137	0.181	1
c15	Arnt	0.049587	0.05068	0.144	0.086	1
c15	Taf3	0.0496102	-0.0412433	0.102	0.126	1
c15	Vamp3	0.0496493	0.0411534	0.298	0.243	1
c15	Rxrb	0.0497909	-0.0237028	0.098	0.119	1
c15	Lig1	0.0498267	-0.102204	0.291	0.352	1
c15	Rbpms2	0.0498362	-0.0416502	0.084	0.117	1
c15	Prss8	0.0499982	0.0200126	0.056	0.029	1
c15	Prickle2	0.050082	-0.0118659	0.018	0.028	1
c15	Mtcp1	0.050082	-0.0198325	0.018	0.035	1
c15	Poll	0.050082	-0.0213009	0.018	0.036	1
c15	Tsg101	0.0501226	0.0450584	0.561	0.458	1
c15	Tma16	0.0502199	-0.050343	0.137	0.171	1
c15	Akt3	0.0502224	0.0318162	0.098	0.058	1
c15	Plin2	0.0503043	0.029859	0.428	0.305	1
c15	Tdrkh	0.0503815	-0.0214313	0.018	0.036	1
c15	Ramp3	0.0504197	-0.0287049	0.025	0.048	1
c15	Rplp1	0.0504949	-0.0375604	1	1	1
c15	Atp5k	0.050591	0.107443	0.726	0.619	1
c15	Slc24a3	0.0506029	0.0474406	0.067	0.025	1
c15	Ptges2	0.0506718	0.0253414	0.14	0.104	1
c15	Virma	0.0507602	0.0576692	0.2	0.135	1
c15	Exosc10	0.0507736	0.035582	0.13	0.088	1
c15	Cenpp	0.0507781	-0.0451687	0.077	0.116	1
c15	Gng8	0.0507977	-0.0146562	0.025	0.037	1
c15	Ttc8	0.0508014	-0.0286361	0.088	0.108	1
c15	Mmgt2	0.0509258	-0.0619563	0.161	0.208	1
c15	Phlpp2	0.0509319	0.0158306	0.056	0.037	1
c15	Tom1	0.0509769	0.0335524	0.081	0.041	1
c15	Dnm2	0.0510239	0.0619901	0.161	0.096	1
c15	Nop16	0.051038	-0.0716648	0.319	0.36	1
c15	Smim8	0.0510606	0.0409806	0.182	0.128	1
c15	Hexa	0.0510711	0.0379134	0.344	0.249	1
c15	Gm12454	0.0511703	0.0268556	0.035	0.007	1
c15	Nap1l2	0.0511703	0.0256791	0.035	0.008	1
c15	Tnnt3	0.0511703	0.0230286	0.035	0.01	1
c15	Trp53inp2	0.0511703	0.0204519	0.035	0.014	1
c15	Kctd9	0.0511703	0.0137569	0.035	0.02	1
c15	Zfp229	0.0511703	0.00809624	0.035	0.025	1
c15	Akr1a1	0.051173	0.0601108	0.867	0.812	1
c15	Atp5s	0.0511777	-0.0309846	0.025	0.052	1
c15	Senp2	0.051261	-0.0542233	0.151	0.181	1
c15	Dmxl1	0.0513423	0.00347513	0.147	0.128	1
c15	Cnot8	0.0514086	-0.0475905	0.133	0.169	1
c15	Dnm1	0.0515597	-0.0165126	0.025	0.039	1
c15	Cul4a	0.051602	0.0394789	0.196	0.141	1
c15	Gnl3	0.0517107	-0.110902	0.281	0.328	1
c15	Lpcat3	0.0517614	0.0418114	0.179	0.122	1
c15	Prr3	0.051865	0.0250721	0.225	0.17	1
c15	Bub3	0.051938	-0.13976	0.467	0.555	1
c15	Plekhm3	0.051952	0.0176486	0.035	0.016	1
c15	Smim10l2a	0.0521926	0.0225335	0.035	0.015	1
c15	Fam118a	0.0521948	0.0402662	0.088	0.045	1
c15	Ncoa1	0.0521948	0.0220347	0.088	0.061	1
c15	Hoxc6	0.0522132	-0.0720494	0.137	0.19	1
c15	Ccng1	0.0522734	0.0380892	0.116	0.066	1
c15	6430573P05Rik	0.0522765	0.0139101	0.018	0.007	1
c15	Unc13b	0.0524368	0.0216837	0.053	0.031	1
c15	Zdhhc7	0.0524486	0.0193458	0.067	0.043	1
c15	Haus3	0.0524545	-0.0816165	0.098	0.164	1
c15	Hoxb7	0.0524717	-0.0579264	0.105	0.132	1
c15	Cntnap3	0.0525197	0.0155632	0.018	0.002	1
c15	Fam83h	0.0525197	0.0145488	0.018	0.003	1
c15	Nbeal2	0.0525197	0.0141771	0.018	0.003	1
c15	Jade2	0.0525197	0.0136367	0.018	0.004	1
c15	Egf	0.0525197	0.0135692	0.018	0.004	1
c15	Kbtbd13	0.0525197	0.0134342	0.018	0.004	1
c15	Lims2	0.0525197	0.0132316	0.018	0.004	1
c15	1700019L13Rik	0.0525197	0.0129954	0.018	0.004	1
c15	Obscn	0.0525197	0.0129616	0.018	0.004	1
c15	Lmod1	0.0525197	0.0128942	0.018	0.004	1
c15	Gm47204	0.0525197	0.0120847	0.018	0.005	1
c15	Samd12	0.0525197	0.0117813	0.018	0.005	1
c15	Tuft1	0.0525197	0.0112759	0.018	0.006	1
c15	Gm16124	0.0525197	0.0099294	0.018	0.007	1
c15	A830005F24Rik	0.0525197	0.00962668	0.018	0.008	1
c15	Scn2a	0.0525197	0.00942492	0.018	0.008	1
c15	Wdr62	0.0525197	0.00892069	0.018	0.008	1
c15	Klhdc1	0.0525197	0.00858468	0.018	0.009	1
c15	Grk4	0.0525197	0.00690632	0.018	0.01	1
c15	Gm6793	0.0525197	0.00600118	0.018	0.011	1
c15	Capza1	0.0525425	0.0660272	0.365	0.265	1
c15	Igf1r	0.0525514	0.0266774	0.319	0.248	1
c15	Spag7	0.052569	0.0483168	0.456	0.367	1
c15	Ccdc15	0.0525704	0.0311849	0.053	0.025	1
c15	Dis3l	0.0525704	0.0195061	0.053	0.037	1
c15	Mau2	0.0526075	-0.0526129	0.091	0.129	1
c15	Zfp146	0.0527051	-0.0340599	0.137	0.157	1
c15	Noc2l	0.0528178	0.0147429	0.221	0.191	1
c15	Tceal1	0.0528684	0.0322115	0.144	0.109	1
c15	Cbr3	0.05289	0.00843877	0.018	0.011	1
c15	Racgap1	0.0529249	0.112501	0.281	0.219	1
c15	Golga4	0.0529301	0.0792501	0.263	0.184	1
c15	Zfp503	0.0529309	0.0151831	0.47	0.418	1
c15	Ect2	0.0530075	0.101477	0.151	0.079	1
c15	Pbxip1	0.0530326	0.0506053	0.147	0.084	1
c15	Lrp6	0.0531189	-0.0849433	0.172	0.219	1
c15	Tbc1d15	0.0531277	0.0401429	0.232	0.179	1
c15	Fgf21	0.053136	0.0144136	0.018	0.003	1
c15	Apobr	0.053136	0.0102322	0.018	0.007	1
c15	Zfp953	0.053136	0.00730887	0.018	0.01	1
c15	Srp19	0.0531544	0.057141	0.586	0.492	1
c15	Pltp	0.0531741	-0.0500567	0.074	0.111	1
c15	Hltf	0.0531751	0.011792	0.077	0.058	1
c15	Acbd4	0.0532422	0.034889	0.053	0.016	1
c15	Dip2a	0.0533783	0.0209625	0.053	0.032	1
c15	Slc35f5	0.0534895	0.0359104	0.116	0.072	1
c15	Rragc	0.0534989	0.005953	0.144	0.13	1
c15	Ctif	0.0537286	0.0168157	0.032	0.017	1
c15	Idh3b	0.0538621	0.0460441	0.498	0.428	1
c15	Rufy2	0.0539229	-0.0147429	0.098	0.097	1
c15	Runx1	0.0540927	-0.0244616	0.014	0.027	1
c15	Arel1	0.0541961	0.0243753	0.053	0.026	1
c15	Kantr	0.0541961	0.016652	0.053	0.033	1
c15	Gm20707	0.0542419	0.017725	0.032	0.013	1
c15	Tmsb15b2	0.0542419	0.0164883	0.032	0.014	1
c15	Flvcr1	0.0542419	0.0149864	0.032	0.016	1
c15	Zfp458	0.0542419	0.0121556	0.032	0.018	1
c15	Gm10282	0.0542419	-0.000928156	0.032	0.031	1
c15	Rest	0.0542578	0.0097646	0.474	0.4	1
c15	Slc37a3	0.0542996	0.0228212	0.105	0.073	1
c15	Gm32618	0.0543973	0.036884	0.053	0.017	1
c15	Ier5l	0.0544043	-0.0642396	0.119	0.174	1
c15	2700097O09Rik	0.0544303	-0.043396	0.042	0.08	1
c15	Nkapl	0.0544693	0.0308549	0.053	0.026	1
c15	Zfp287	0.0545067	0.0172487	0.032	0.017	1
c15	Jun	0.0545386	0.0328206	0.46	0.397	1
c15	Pspc1	0.0547001	0.0338948	0.288	0.232	1
c15	Ifitm3	0.0547426	-0.21634	0.372	0.405	1
c15	Aen	0.0548469	-0.0778086	0.084	0.148	1
c15	Impa2	0.0549838	0.0510163	0.161	0.099	1
c15	Ndufaf8	0.0550139	0.0261172	0.333	0.281	1
c15	Rab11fip4	0.0550266	0.0170229	0.032	0.013	1
c15	Ikzf4	0.0551639	0.0229247	0.053	0.027	1
c15	Pou2f1	0.0551875	-0.0230785	0.049	0.069	1
c15	Mb21d1	0.0552089	-0.014464	0.014	0.027	1
c15	Shc2	0.0552089	-0.0247877	0.014	0.037	1
c15	Lamtor5	0.0552174	0.0456347	0.453	0.375	1
c15	Fam208b	0.0552719	0.00221544	0.13	0.115	1
c15	Ube2d3	0.0552746	0.0552472	0.849	0.812	1
c15	Mapre2	0.0552819	0.0379559	0.189	0.146	1
c15	Lrfn5	0.0554369	-0.0286752	0.014	0.038	1
c15	Rfx3	0.05549	-0.0236785	0.014	0.035	1
c15	Gm3448	0.05549	-0.024429	0.014	0.036	1
c15	Nono	0.0555026	-0.0642034	0.807	0.796	1
c15	Pex5	0.0555223	0.0201724	0.105	0.078	1
c15	Rfesd	0.0555223	0.0157532	0.105	0.083	1
c15	Zfyve26	0.055523	0.0323855	0.077	0.042	1
c15	Csnk1d	0.0555703	0.0288127	0.189	0.146	1
c15	Pmepa1	0.0557272	-0.112905	0.151	0.217	1
c15	Gins1	0.0557834	-0.0636705	0.084	0.134	1
c15	Gm9856	0.0558768	0.0220202	0.095	0.066	1
c15	Kat5	0.0559415	0.0419298	0.137	0.089	1
c15	Stag2	0.0560392	-0.00314846	0.228	0.213	1
c15	Atp5b	0.0561697	-0.0637479	0.958	0.965	1
c15	Ccdc30	0.0562011	0.0293582	0.063	0.036	1
c15	Urgcp	0.0562011	0.0292754	0.063	0.033	1
c15	Slc35a5	0.0562011	0.0221357	0.063	0.04	1
c15	Fam117b	0.0562861	0.0421449	0.119	0.078	1
c15	Adgrl3	0.0563173	-0.0746115	0.095	0.151	1
c15	Romo1	0.0564965	0.0610027	0.733	0.614	1
c15	Dnajb11	0.056519	0.0457396	0.411	0.337	1
c15	Tox4	0.0565841	-0.0604617	0.144	0.193	1
c15	Ncl	0.0565847	-0.148783	0.926	0.944	1
c15	Phf13	0.0566152	0.0411599	0.14	0.091	1
c15	Tiprl	0.0566745	-0.0143095	0.302	0.276	1
c15	Gck	0.0566753	0.0221741	0.028	0.005	1
c15	Cstad	0.0566753	0.0170303	0.028	0.01	1
c15	Shank1	0.0566753	0.0156229	0.028	0.011	1
c15	Setmar	0.0566753	0.0144516	0.028	0.013	1
c15	Pdpr	0.0566753	0.00801705	0.028	0.019	1
c15	Zfp772	0.0566753	0.00459994	0.028	0.022	1
c15	Mlf1	0.0566824	-0.0316988	0.028	0.056	1
c15	Ripk4	0.0567044	0.0186205	0.021	0.005	1
c15	Adamtsl5	0.0567044	0.0174417	0.021	0.007	1
c15	Pitx1	0.0567044	0.0156256	0.021	0.006	1
c15	Adgrg1	0.0567044	0.0139805	0.021	0.009	1
c15	Mapt	0.0567044	0.0109324	0.021	0.012	1
c15	Rnf138	0.0568279	0.00886028	0.165	0.144	1
c15	Bcl9l	0.0569016	0.045958	0.151	0.097	1
c15	Anks3	0.0569182	0.0245776	0.084	0.057	1
c15	Ak5	0.0569687	0.0234264	0.028	0.007	1
c15	Rsph3b	0.0570494	0.0151563	0.021	0.005	1
c15	Dgka	0.0570494	0.0143815	0.021	0.006	1
c15	Gm34552	0.0570494	0.0133381	0.021	0.007	1
c15	Slc2a10	0.0570494	0.0112546	0.021	0.009	1
c15	Gm14326	0.0570494	0.0110868	0.021	0.009	1
c15	1810021B22Rik	0.0570494	0.0105499	0.021	0.01	1
c15	Sfn	0.0570494	0.00706723	0.021	0.011	1
c15	Ranbp9	0.0570607	-0.0274652	0.074	0.098	1
c15	Cspp1	0.0570787	-0.0833843	0.189	0.238	1
c15	Fam110a	0.0571636	0.0172607	0.102	0.083	1
c15	Nsun4	0.057245	0.0293492	0.095	0.058	1
c15	Fkbp1a	0.0572658	-0.108553	0.867	0.9	1
c15	Tcerg1	0.0573237	-0.0525409	0.291	0.317	1
c15	Hivep3	0.0573282	-0.0351525	0.021	0.053	1
c15	Mthfd2l	0.0573409	-0.0947904	0.204	0.254	1
c15	Cog5	0.0573756	0.0440884	0.137	0.085	1
c15	Thap3	0.057413	-0.0360271	0.123	0.153	1
c15	Oser1	0.0574487	-0.08157	0.232	0.274	1
c15	B3gntl1	0.0574509	0.0167621	0.028	0.011	1
c15	Lynx1	0.0574961	0.0193804	0.025	0.008	1
c15	Fez2	0.057722	0.0307176	0.144	0.114	1
c15	Fnbp1	0.057725	0.0289313	0.126	0.093	1
c15	Abhd12	0.057838	-0.0658319	0.123	0.168	1
c15	Tor4a	0.0579177	0.0185531	0.025	0.006	1
c15	Kcnk6	0.0579177	0.0167686	0.025	0.007	1
c15	Klf15	0.0579177	0.0151552	0.025	0.009	1
c15	Zdhhc14	0.0579177	0.0128741	0.025	0.011	1
c15	Frmd3	0.0579177	0.0119697	0.025	0.012	1
c15	Oxsm	0.0579177	0.0109993	0.025	0.013	1
c15	4632404H12Rik	0.0579177	0.00856075	0.025	0.015	1
c15	Arfgef2	0.0579177	0.00802706	0.025	0.015	1
c15	Pex11a	0.0579537	0.021904	0.049	0.028	1
c15	Prpf31	0.0580136	-0.0900768	0.239	0.294	1
c15	Cdc6	0.0580541	-0.0600543	0.06	0.102	1
c15	Rabgef1	0.0580964	-0.0223806	0.021	0.04	1
c15	Glrx3	0.058099	-0.103677	0.646	0.672	1
c15	P2rx4	0.0581208	-0.0249047	0.021	0.044	1
c15	Mus81	0.0581446	-0.0234571	0.06	0.076	1
c15	Hs3st3b1	0.0581512	0.00856564	0.053	0.03	1
c15	Lamb2	0.0581596	0.0230778	0.084	0.056	1
c15	Stxbp4	0.0581918	0.0119699	0.084	0.065	1
c15	Chchd3	0.0582585	0.0477942	0.27	0.22	1
c15	Spa17	0.058298	0.0277161	0.063	0.032	1
c15	Rtn4r	0.058298	0.0109778	0.063	0.046	1
c15	Wee1	0.0582984	-0.0637582	0.081	0.13	1
c15	Mtmr14	0.0583621	0.0346557	0.133	0.096	1
c15	Il17rd	0.0585154	0.0200891	0.063	0.045	1
c15	Sdc1	0.0585161	0.0335859	0.123	0.097	1
c15	Cdh10	0.0585638	-0.0162967	0.004	0.017	1
c15	St3gal1	0.0585656	0.0272155	0.095	0.059	1
c15	Ireb2	0.0586374	0.0128709	0.161	0.14	1
c15	Elovl2	0.0586674	0.0129411	0.025	0.011	1
c15	Fam131a	0.0586674	0.0117019	0.025	0.012	1
c15	Myocd	0.0586704	-0.018852	0.004	0.018	1
c15	Pi15	0.058772	-0.0320615	0.011	0.036	1
c15	Ly6h	0.0587759	0.0372378	0.182	0.134	1
c15	Arid5a	0.0587765	-0.0101639	0.004	0.013	1
c15	Grk5	0.0587912	0.0220597	0.049	0.024	1
c15	Zmym6	0.0587912	0.0138043	0.049	0.032	1
c15	Dlg3	0.0588594	0.0357955	0.102	0.063	1
c15	P2ry12	0.0588824	-0.0048676	0.004	0.007	1
c15	Cutal	0.0588824	-0.00674799	0.004	0.009	1
c15	Gm10848	0.0588824	-0.00929431	0.004	0.011	1
c15	Sntg2	0.0588824	-0.0112332	0.004	0.014	1
c15	Ovol2	0.0588824	-0.012268	0.004	0.014	1
c15	Gldc	0.0588824	-0.0149334	0.004	0.017	1
c15	Fam89a	0.0588824	-0.0158314	0.004	0.017	1
c15	Frzb	0.0588824	-0.0279908	0.004	0.029	1
c15	Utp14b	0.0589004	-0.0416075	0.021	0.06	1
c15	Klf11	0.0589428	0.0179624	0.049	0.032	1
c15	Jmjd4	0.0589428	0.0171432	0.049	0.032	1
c15	Slc26a2	0.0589428	0.0111019	0.049	0.038	1
c15	Stk10	0.0589881	-0.0142344	0.004	0.017	1
c15	Carmn	0.0589881	-0.0176913	0.004	0.019	1
c15	Slc16a10	0.0589881	-0.0201437	0.004	0.022	1
c15	Cacna1d	0.0589881	-0.0217974	0.004	0.024	1
c15	Blmh	0.0590947	-0.12254	0.404	0.475	1
c15	Casp12	0.05923	0.0374373	0.074	0.032	1
c15	Tmem38a	0.0592466	0.0284211	0.074	0.043	1
c15	Tmem126b	0.0592521	0.0186148	0.147	0.117	1
c15	Gdf10	0.0592624	-0.0153573	0.011	0.021	1
c15	Mcm5	0.0592877	-0.0786473	0.189	0.236	1
c15	Zc3h13	0.0593513	0.0431321	0.337	0.272	1
c15	Paxip1	0.059377	-0.0264857	0.063	0.087	1
c15	Bscl2	0.0594279	0.0592368	0.182	0.112	1
c15	Osbpl11	0.0594566	0.00982097	0.084	0.067	1
c15	Nfkb1	0.0594821	0.0605434	0.168	0.088	1
c15	Dnajc19	0.0594864	-0.082138	0.33	0.384	1
c15	Ubap1	0.0595139	0.0212991	0.137	0.104	1
c15	Fam45a	0.0595951	0.0328854	0.165	0.116	1
c15	Rac1	0.0596487	0.0598849	0.653	0.584	1
c15	Tlcd1	0.0596706	0.0387837	0.109	0.066	1
c15	Dusp4	0.0597546	-0.0196418	0.011	0.029	1
c15	Fam222a	0.0597546	-0.021449	0.011	0.03	1
c15	Slc9a1	0.0597926	0.0148858	0.049	0.031	1
c15	Zfp943	0.0597926	0.0113507	0.049	0.035	1
c15	Zdhhc5	0.059806	0.0229741	0.119	0.087	1
c15	Grrp1	0.0598601	-0.00931122	0.004	0.015	1
c15	Gm30025	0.0599108	0.0425715	0.095	0.045	1
c15	Tbp	0.0599108	0.00140068	0.095	0.083	1
c15	Ahcyl1	0.0601926	0.0312614	0.2	0.161	1
c15	Zfp467	0.0603169	0.0316129	0.175	0.13	1
c15	Mbd3	0.0603914	-0.0566097	0.558	0.565	1
c15	Rabl3	0.0603995	0.0307461	0.102	0.063	1
c15	Ak1	0.0604356	0.0320121	0.074	0.036	1
c15	Kat14	0.0604356	0.0284332	0.074	0.04	1
c15	2700046G09Rik	0.0604515	0.0357964	0.074	0.036	1
c15	Psmg1	0.0605321	-0.0544579	0.172	0.203	1
c15	Mvk	0.0605449	0.0354318	0.193	0.151	1
c15	Nudt9	0.0605707	0.0143248	0.154	0.135	1
c15	Clk2	0.0606206	-0.0359289	0.063	0.091	1
c15	Chmp1b	0.0606373	0.0600806	0.168	0.095	1
c15	Phf3	0.0606481	-0.115521	0.33	0.379	1
c15	Ppp2cb	0.0607373	0.0574591	0.151	0.083	1
c15	Stip1	0.0607693	-0.0936631	0.502	0.52	1
c15	Zbed4	0.0608624	0.0190046	0.081	0.061	1
c15	Dok1	0.060885	0.0235636	0.091	0.062	1
c15	Pkdcc	0.0609868	-0.169547	0.625	0.641	1
c15	Deaf1	0.0610235	0.0169256	0.116	0.098	1
c15	Pgd	0.0610372	-0.0477559	0.193	0.225	1
c15	Gmpr	0.0611275	0.0112524	0.109	0.089	1
c15	Vta1	0.0611354	0.0166848	0.284	0.235	1
c15	Myoz2	0.0611384	0.0064509	0.007	0	1
c15	AC165271.1	0.0611384	0.00641703	0.007	0.001	1
c15	Gm49064	0.0611384	0.00631541	0.007	0.001	1
c15	Slc9b1	0.0611384	0.00631541	0.007	0.001	1
c15	Elavl3	0.0611384	0.00624768	0.007	0.001	1
c15	Gm13112	0.0611384	0.00621381	0.007	0.001	1
c15	Gm28528	0.0611384	0.00617994	0.007	0.001	1
c15	Fndc1	0.0611384	0.00614608	0.007	0.001	1
c15	Gm16174	0.0611384	0.00614608	0.007	0.001	1
c15	Myo15	0.0611384	0.00614608	0.007	0.001	1
c15	Gm15893	0.0611384	0.00611222	0.007	0.001	1
c15	Gm48727	0.0611384	0.00611222	0.007	0.001	1
c15	Ifnlr1	0.0611384	0.00611222	0.007	0.001	1
c15	Pnliprp2	0.0611384	0.00611222	0.007	0.001	1
c15	2600014E21Rik	0.0611384	0.00607835	0.007	0.001	1
c15	Hcn1	0.0611384	0.00604449	0.007	0.001	1
c15	Olfr77	0.0611384	0.00601063	0.007	0.001	1
c15	Slc44a4	0.0611384	0.00601063	0.007	0.001	1
c15	Sprn	0.0611384	0.00594292	0.007	0.001	1
c15	Gm26829	0.0611384	0.00590906	0.007	0.001	1
c15	Bicdl2	0.0611384	0.00587521	0.007	0.001	1
c15	Morn5	0.0611384	0.00587521	0.007	0.001	1
c15	Osgin1	0.0611384	0.00587521	0.007	0.001	1
c15	Pjvk	0.0611384	0.00587521	0.007	0.001	1
c15	1190001M18Rik	0.0611384	0.00584135	0.007	0.001	1
c15	Gramd2	0.0611384	0.00584135	0.007	0.001	1
c15	Sptb	0.0611384	0.00584135	0.007	0.001	1
c15	K230010J24Rik	0.0611384	0.0058075	0.007	0.001	1
c15	Phyhd1	0.0611384	0.0057398	0.007	0.001	1
c15	Gm48420	0.0611384	0.00570595	0.007	0.001	1
c15	Pgpep1l	0.0611384	0.00570595	0.007	0.001	1
c15	Gm19719	0.0611384	0.0056721	0.007	0.001	1
c15	C2cd4c	0.0611384	0.00563825	0.007	0.001	1
c15	S100a7a	0.0611384	0.00563825	0.007	0.001	1
c15	Gm12279	0.0611384	0.00560441	0.007	0.001	1
c15	Gm26513	0.0611384	0.00560441	0.007	0.001	1
c15	Tc2n	0.0611384	0.00560441	0.007	0.001	1
c15	1700034H15Rik	0.0611384	0.00557056	0.007	0.001	1
c15	Acpp	0.0611384	0.00557056	0.007	0.001	1
c15	6030407O03Rik	0.0611384	0.00550287	0.007	0.001	1
c15	Tex14	0.0611384	0.00550287	0.007	0.001	1
c15	Hspa1l	0.0611384	0.00546903	0.007	0.001	1
c15	Mchr1	0.0611384	0.00546903	0.007	0.001	1
c15	Slc44a5	0.0611384	0.00546903	0.007	0.001	1
c15	Zfyve28	0.0611384	0.00546903	0.007	0.001	1
c15	Ttc30a2	0.0611384	0.00543519	0.007	0.001	1
c15	Lrrc8e	0.0611384	0.00540135	0.007	0.002	1
c15	4632411P08Rik	0.0611384	0.00536751	0.007	0.002	1
c15	A230072E10Rik	0.0611384	0.00536751	0.007	0.001	1
c15	Itgae	0.0611384	0.00533368	0.007	0.002	1
c15	Gm37768	0.0611384	0.00526601	0.007	0.002	1
c15	Kcnu1	0.0611384	0.00526601	0.007	0.002	1
c15	Adrb1	0.0611384	0.00523217	0.007	0.002	1
c15	1700016K19Rik	0.0611384	0.00513068	0.007	0.002	1
c15	Fn3k	0.0611384	0.00513068	0.007	0.002	1
c15	Prox2os	0.0611384	0.0050292	0.007	0.002	1
c15	Fam83e	0.0611384	0.00499537	0.007	0.002	1
c15	Gls2	0.0611384	0.00499537	0.007	0.002	1
c15	Inhbb	0.0611384	0.00499537	0.007	0.002	1
c15	Kiss1r	0.0611384	0.00499537	0.007	0.002	1
c15	Rgs22	0.0611384	0.00499537	0.007	0.002	1
c15	A930012L18Rik	0.0611384	0.00496155	0.007	0.002	1
c15	Mrpl53	0.0611384	0.00496155	0.007	0.002	1
c15	Sybu	0.0611384	0.0048939	0.007	0.002	1
c15	Gm3468	0.0611384	0.00486008	0.007	0.002	1
c15	Zfp781	0.0611384	0.00486008	0.007	0.002	1
c15	Gm4969	0.0611384	0.00482626	0.007	0.002	1
c15	Gm48882	0.0611384	0.00479244	0.007	0.002	1
c15	Itgb6	0.0611384	0.00475862	0.007	0.002	1
c15	Gm15492	0.0611384	0.00469099	0.007	0.002	1
c15	Gm16401	0.0611384	0.00469099	0.007	0.002	1
c15	Eid3	0.0611384	0.00455574	0.007	0.002	1
c15	Stk33	0.0611384	0.00452193	0.007	0.002	1
c15	Gm26586	0.0611384	0.00445432	0.007	0.002	1
c15	Thap8	0.0611384	0.0043529	0.007	0.003	1
c15	Aadat	0.0611384	0.0042177	0.007	0.003	1
c15	S100a14	0.0611384	0.00391356	0.007	0.003	1
c15	Myl6b	0.0611384	0.0038122	0.007	0.003	1
c15	Gm17315	0.0611384	0.00377841	0.007	0.003	1
c15	Ttyh1	0.0611384	0.00377841	0.007	0.003	1
c15	Gm7334	0.0611384	0.00371085	0.007	0.003	1
c15	Nmnat2	0.0611384	0.00371085	0.007	0.003	1
c15	Olfr46	0.0611384	0.00371085	0.007	0.003	1
c15	Zpld1	0.0611384	0.00367707	0.007	0.003	1
c15	Steap4	0.0611384	0.00354196	0.007	0.003	1
c15	B930082K07Rik	0.0611384	0.00350818	0.007	0.003	1
c15	Stard6	0.0611384	0.00347441	0.007	0.003	1
c15	4430402I18Rik	0.0611384	0.00337309	0.007	0.003	1
c15	Gm16049	0.0611384	0.00337309	0.007	0.003	1
c15	Olfml2a	0.0611384	0.00333932	0.007	0.003	1
c15	Gm3739	0.0611384	0.00323802	0.007	0.004	1
c15	Sec16b	0.0611384	0.00323802	0.007	0.004	1
c15	Smim5	0.0611384	0.00313673	0.007	0.004	1
c15	Fam184b	0.0611384	0.00293418	0.007	0.004	1
c15	Gm12022	0.0611384	0.00290042	0.007	0.004	1
c15	Itgb4	0.0611384	0.00273167	0.007	0.004	1
c15	Lancl3	0.0611384	0.00269792	0.007	0.004	1
c15	Plek2	0.0611384	0.00256294	0.007	0.004	1
c15	Fhl4	0.0611384	0.0025292	0.007	0.004	1
c15	Macc1	0.0611384	0.00239424	0.007	0.004	1
c15	Hist1h2bk	0.0611384	0.0022593	0.007	0.005	1
c15	Ccdc103	0.0611384	0.00219184	0.007	0.005	1
c15	Etohd2	0.0611384	0.00192203	0.007	0.005	1
c15	Nxph1	0.0611384	0.00168601	0.007	0.004	1
c15	A530017D24Rik	0.0611384	0.00148375	0.007	0.005	1
c15	B430218F22Rik	0.0611384	0.00148375	0.007	0.005	1
c15	Dzank1	0.0611384	0.00114675	0.007	0.006	1
c15	Gm28557	0.0611384	-0.00127636	0.007	0.008	1
c15	Kdm6bos	0.0611384	-0.00127636	0.007	0.008	1
c15	Cmtr1	0.0611384	-0.00157883	0.007	0.008	1
c15	Pcdhb16	0.0611384	-0.00349239	0.007	0.01	1
c15	4932443L11Rik	0.0611386	0.00969207	0.007	0.001	1
c15	Crb1	0.0611386	0.00901498	0.007	0.001	1
c15	Barx2	0.0611386	0.00887962	0.007	0.001	1
c15	Slc39a5	0.0611386	0.00813544	0.007	0.002	1
c15	Isg20	0.0611386	0.00729046	0.007	0.003	1
c15	Psma5	0.0612437	-0.0993058	0.684	0.723	1
c15	Ap1s1	0.0613321	0.0338885	0.418	0.331	1
c15	Rraga	0.0614102	0.0182915	0.393	0.324	1
c15	Slc26a7	0.0614394	-0.0413693	0.007	0.038	1
c15	Hax1	0.0614633	-0.0938986	0.221	0.283	1
c15	St3gal2	0.061519	-0.0175547	0.056	0.074	1
c15	Washc3	0.0615749	0.0455382	0.179	0.122	1
c15	Lyl1	0.061629	-0.0190667	0.007	0.022	1
c15	Ebf2	0.061629	-0.0217379	0.007	0.024	1
c15	Faf2	0.0616549	0.0300569	0.309	0.247	1
c15	Atp13a1	0.061661	0.0165846	0.074	0.051	1
c15	Epsti1	0.0618187	-0.0200569	0.007	0.021	1
c15	Rwdd3	0.0618187	-0.0220342	0.007	0.027	1
c15	Tcaf1	0.0618254	0.0113709	0.256	0.227	1
c15	Lrrc75a	0.0618263	0.0292246	0.102	0.063	1
c15	D230025D16Rik	0.0618364	0.0137061	0.049	0.033	1
c15	Zfp397	0.0618404	-0.0856374	0.225	0.276	1
c15	Irf5	0.0618832	0.0283597	0.063	0.029	1
c15	Prmt3	0.0619504	-0.0443344	0.088	0.12	1
c15	Rrad	0.0619556	-0.0217376	0.025	0.038	1
c15	Igdcc3	0.0620085	-0.0131053	0.007	0.019	1
c15	Tmem2	0.0620367	0.0651766	0.147	0.086	1
c15	Pnrc2	0.0620657	-0.0523172	0.189	0.227	1
c15	Prdx3	0.062095	-0.0591054	0.242	0.285	1
c15	Hypk	0.0622023	0.0881608	0.653	0.521	1
c15	Fam160b1	0.0625181	0.0404652	0.13	0.094	1
c15	Eva1b	0.062675	-0.165748	0.411	0.466	1
c15	Fads1	0.0626965	0.0380571	0.119	0.077	1
c15	Atp6ap2	0.0627205	0.0466611	0.239	0.172	1
c15	Tmem234	0.0627784	0.056542	0.6	0.498	1
c15	Mpv17	0.062779	0.0672637	0.172	0.105	1
c15	Abr	0.0627793	0.0252364	0.109	0.075	1
c15	C1galt1	0.0628314	0.048861	0.112	0.074	1
c15	Tpst1	0.0631357	0.037985	0.214	0.152	1
c15	Capn7	0.0631668	0.0551143	0.116	0.054	1
c15	Dusp22	0.0631711	0.064579	0.119	0.068	1
c15	Dok2	0.0631892	-0.0358992	0.018	0.035	1
c15	Kif13a	0.0632038	0.0430399	0.102	0.053	1
c15	Pip4k2c	0.0632803	0.0329056	0.102	0.06	1
c15	Fam50a	0.0633203	0.0166812	0.246	0.211	1
c15	5031439G07Rik	0.0633718	-0.0168386	0.07	0.081	1
c15	Jpt1	0.0634374	0.0747966	0.653	0.584	1
c15	Efnb1	0.0634796	-0.105982	0.333	0.354	1
c15	Neat1	0.0635619	-0.0408036	0.018	0.04	1
c15	Hpcal1	0.0636387	-0.0516431	0.056	0.104	1
c15	2010315B03Rik	0.0636409	0.0309869	0.06	0.026	1
c15	Rhot2	0.0636409	0.0134257	0.06	0.042	1
c15	Ndufa8	0.0636841	0.0798876	0.709	0.594	1
c15	Rex1bd	0.0636983	0.0165338	0.4	0.351	1
c15	Megf11	0.0637156	-0.00540816	0	0.005	1
c15	Gm29595	0.0637156	-0.0057115	0	0.005	1
c15	Rnf17	0.0637156	-0.00689029	0	0.006	1
c15	Stag3	0.0637156	-0.00705857	0	0.007	1
c15	Siglece	0.0637156	-0.00752962	0	0.007	1
c15	1700001O22Rik	0.0637156	-0.00837023	0	0.008	1
c15	Trpv2	0.0637156	-0.00850466	0	0.008	1
c15	Cacng8	0.0637156	-0.00884066	0	0.008	1
c15	Wnt8b	0.0637156	-0.00884066	0	0.008	1
c15	Mkrn2os	0.0637156	-0.0100158	0	0.009	1
c15	Ssc5d	0.0637156	-0.0102171	0	0.01	1
c15	Pde8b	0.0637156	-0.0104183	0	0.01	1
c15	Adamts4	0.0637156	-0.0105525	0	0.01	1
c15	Adcy4	0.0637156	-0.0113571	0	0.011	1
c15	Lin7a	0.0637156	-0.0115246	0	0.01	1
c15	Gm15688	0.0637156	-0.0122279	0	0.012	1
c15	Slco1a4	0.0637156	-0.0125627	0	0.012	1
c15	Pilra	0.0637156	-0.0126296	0	0.01	1
c15	Fcna	0.0637156	-0.01273	0	0.008	1
c15	Tubb3	0.0637156	-0.0137	0	0.011	1
c15	Shisa9	0.0637156	-0.0138337	0	0.013	1
c15	Gm42670	0.0637156	-0.0144352	0	0.014	1
c15	Kcne4	0.0637156	-0.0144686	0	0.014	1
c15	Fam155a	0.0637156	-0.0156705	0	0.015	1
c15	Nfatc1	0.0637156	-0.0162709	0	0.015	1
c15	Relt	0.0637156	-0.016471	0	0.016	1
c15	Gem	0.0637156	-0.0167043	0	0.015	1
c15	Samsn1	0.0637156	-0.0168043	0	0.014	1
c15	Stambp	0.0637159	0.0362928	0.13	0.086	1
c15	Lpar3	0.0637167	-0.0044301	0	0.004	1
c15	Rnf186	0.0637167	-0.0057789	0	0.005	1
c15	Col7a1	0.0637167	-0.00587998	0	0.006	1
c15	Unc5d	0.0637167	-0.00685663	0	0.006	1
c15	Arhgap4	0.0637167	-0.00927729	0	0.009	1
c15	Fgfr3	0.0637167	-0.00981442	0	0.009	1
c15	Fbxl22	0.0637167	-0.00998221	0	0.009	1
c15	Egfl8	0.0637167	-0.0102506	0	0.009	1
c15	Gm47802	0.0637167	-0.0114911	0	0.011	1
c15	Tmem54	0.0637167	-0.0117926	0	0.011	1
c15	Flt1	0.0637167	-0.012027	0	0.009	1
c15	Selplg	0.0637167	-0.0124623	0	0.01	1
c15	Greb1l	0.0637167	-0.0141011	0	0.013	1
c15	Gm16136	0.0637167	-0.014502	0	0.013	1
c15	Polq	0.0637167	-0.0154703	0	0.015	1
c15	Fgd6	0.0637167	-0.0180367	0	0.017	1
c15	Gm43848	0.0637173	-0.00746234	0	0.007	1
c15	Nrg3	0.0637173	-0.00752962	0	0.007	1
c15	Ms4a4c	0.0637178	-0.0211939	0	0.013	1
c15	Repin1	0.0637221	0.0201085	0.06	0.039	1
c15	Klhl5	0.0637643	-0.0244017	0.046	0.068	1
c15	Evi5l	0.0638016	0.0309782	0.06	0.032	1
c15	Rnf169	0.0638016	0.0221357	0.06	0.04	1
c15	Ano4	0.0639359	-0.0399399	0.018	0.051	1
c15	Tigar	0.0639786	0.0300176	0.046	0.017	1
c15	Fam168b	0.064082	0.016688	0.26	0.219	1
c15	Birc6	0.0642067	0.034503	0.312	0.252	1
c15	Cat	0.0642491	0.0374436	0.218	0.161	1
c15	Gtpbp10	0.0642691	-0.0516791	0.025	0.071	1
c15	A430005L14Rik	0.0642757	-0.0779378	0.137	0.196	1
c15	Trmt61a	0.0643115	-0.0314226	0.018	0.046	1
c15	Tmem51	0.0643116	-0.0128529	0.018	0.028	1
c15	Bri3bp	0.0643572	-0.0824434	0.225	0.29	1
c15	Slc35b1	0.0644261	0.0206367	0.277	0.228	1
c15	Blcap	0.0645338	0.0105786	0.137	0.114	1
c15	Cep70	0.0646096	0.0406863	0.123	0.071	1
c15	Gm16152	0.0646298	-0.0521794	0.025	0.07	1
c15	C1galt1c1	0.0646315	0.0276643	0.102	0.068	1
c15	Plekhg1	0.0646887	-0.0296134	0.018	0.044	1
c15	Slc4a3	0.0646969	0.030246	0.081	0.05	1
c15	Qpctl	0.064738	0.0244465	0.07	0.044	1
c15	Otud1	0.0648004	0.0254597	0.06	0.031	1
c15	Trappc11	0.0648124	0.0250899	0.081	0.052	1
c15	Neu3	0.0648447	0.0333143	0.046	0.011	1
c15	Pcyt1b	0.0648447	0.0292341	0.046	0.015	1
c15	6230400D17Rik	0.0648447	0.0241075	0.046	0.02	1
c15	Smg8	0.0648503	0.0338443	0.081	0.042	1
c15	Csdc2	0.0648702	0.040205	0.081	0.038	1
c15	Dis3	0.0648875	-0.00227444	0.154	0.142	1
c15	4930452B06Rik	0.0650141	0.0287534	0.046	0.018	1
c15	1700086O06Rik	0.0650166	-0.0322424	0.035	0.063	1
c15	Sh3bgrl	0.065028	0.0260263	0.463	0.39	1
c15	Zc3h18	0.0651071	0.035408	0.228	0.18	1
c15	Gorasp1	0.0651268	0.0345913	0.091	0.05	1
c15	Scpep1	0.0651716	0.0309706	0.193	0.145	1
c15	Ofd1	0.0656721	0.0323941	0.109	0.072	1
c15	Akt2	0.0657295	0.0297781	0.253	0.195	1
c15	Tmcc3	0.0658922	0.0236095	0.046	0.02	1
c15	Zfp583	0.0658922	0.0153466	0.046	0.028	1
c15	Cep85l	0.0658922	-0.00372578	0.046	0.045	1
c15	Timeless	0.0659391	-0.0593133	0.095	0.138	1
c15	Pip4k2b	0.0659846	0.0208498	0.07	0.044	1
c15	Magohb	0.0660048	0.0806752	0.382	0.298	1
c15	Numb	0.0660206	0.0390005	0.109	0.06	1
c15	Il10rb	0.0660206	0.0388734	0.109	0.056	1
c15	Ethe1	0.0661161	-0.0725632	0.182	0.221	1
c15	Retreg1	0.0661279	0.0311305	0.06	0.027	1
c15	Pex7	0.0661326	0.0157726	0.116	0.093	1
c15	Dsn1	0.0661615	0.01714	0.081	0.06	1
c15	Clybl	0.0661615	-0.000480303	0.081	0.075	1
c15	Rfng	0.0662011	0.020375	0.081	0.054	1
c15	Cd248	0.0663667	-0.00943307	0.154	0.143	1
c15	Psme3	0.0666173	-0.0552892	0.102	0.147	1
c15	2310011J03Rik	0.0670393	0.0549434	0.232	0.167	1
c15	Adamts6	0.0670903	-0.0217961	0.018	0.038	1
c15	Snx33	0.0671701	0.0249021	0.06	0.031	1
c15	Tecpr1	0.0672842	0.0129325	0.07	0.054	1
c15	Tjap1	0.0674002	0.0331089	0.123	0.086	1
c15	Gnl3l	0.0674002	0.0282674	0.123	0.09	1
c15	Tcaim	0.0674799	-0.0157696	0.018	0.035	1
c15	Bnip2	0.0674942	0.0644309	0.467	0.349	1
c15	Ugcg	0.0677544	0.0263671	0.123	0.09	1
c15	Cnn3	0.0677627	0.0992977	0.684	0.58	1
c15	Tm2d2	0.0677777	0.0602724	0.407	0.313	1
c15	Txndc15	0.0679298	0.0553842	0.379	0.313	1
c15	Mtmr12	0.0680273	0.0117653	0.046	0.031	1
c15	Atp2c1	0.0680394	0.0162711	0.172	0.142	1
c15	Ssbp2	0.0680529	-0.174559	0.442	0.48	1
c15	Fbxl5	0.068338	0.0112307	0.168	0.14	1
c15	Tra2b	0.0684836	-0.119698	0.516	0.552	1
c15	Wnt11	0.0685019	-0.0330977	0.039	0.055	1
c15	Wrnip1	0.0685663	0.0317618	0.098	0.061	1
c15	Bckdhb	0.0685771	-0.0531967	0.088	0.133	1
c15	Ehmt1	0.0687319	-0.0195021	0.354	0.326	1
c15	Ccng2	0.0688253	-0.0433941	0.074	0.107	1
c15	Atad1	0.0689266	0.0395821	0.218	0.153	1
c15	Umps	0.0690551	-0.0700763	0.172	0.217	1
c15	2810454H06Rik	0.0691672	-0.0235814	0.039	0.057	1
c15	Kif13b	0.0694267	0.0123098	0.077	0.06	1
c15	Atpif1	0.0694738	0.0468535	0.986	0.98	1
c15	Cmtm4	0.0695748	0.0287739	0.105	0.071	1
c15	Pfkm	0.0695748	0.0111178	0.105	0.09	1
c15	Ift122	0.0697607	0.0330746	0.105	0.065	1
c15	Rps6ka3	0.0697607	0.0116316	0.105	0.084	1
c15	Dgkd	0.0698377	-0.0240912	0.039	0.058	1
c15	Shq1	0.0698377	-0.0341075	0.039	0.067	1
c15	Tpmt	0.0699394	-0.0339928	0.056	0.086	1
c15	Sgms1	0.0699451	0.0380264	0.105	0.059	1
c15	Jmjd8	0.0699451	0.0289892	0.105	0.067	1
c15	Cbr4	0.0699556	0.0258544	0.112	0.082	1
c15	Pdgfrb	0.0701134	-0.0814391	0.06	0.116	1
c15	Fam135a	0.0701164	0.0256517	0.098	0.067	1
c15	B4galt2	0.070162	0.0218849	0.112	0.085	1
c15	AY036118	0.0701954	-0.214637	0.456	0.516	1
c15	Surf2	0.070212	-0.0395974	0.091	0.128	1
c15	2900097C17Rik	0.0702133	0.0840719	0.344	0.248	1
c15	Sdf2	0.0702594	0.0346061	0.344	0.285	1
c15	Fmc1	0.0702731	0.0577715	0.425	0.335	1
c15	2010111I01Rik	0.0704657	0.0568778	0.204	0.126	1
c15	Dnajb1	0.0705385	0.031987	0.242	0.192	1
c15	Crnkl1	0.0707923	0.0152032	0.172	0.14	1
c15	Wars2	0.0708041	0.0302468	0.056	0.023	1
c15	Adamts1	0.0708487	0.0226639	0.175	0.14	1
c15	Prdm11	0.0708633	0.0194301	0.077	0.052	1
c15	Mpp1	0.0709102	0.0022572	0.175	0.146	1
c15	Pomgnt1	0.0711949	0.0255177	0.105	0.076	1
c15	Aimp2	0.0712693	0.0240685	0.277	0.22	1
c15	Fam234a	0.0713943	0.0245155	0.095	0.066	1
c15	Traf6	0.0714183	0.0149521	0.042	0.025	1
c15	Skida1	0.0714183	0.0137313	0.042	0.026	1
c15	Thada	0.0714183	0.0124791	0.042	0.027	1
c15	Tti1	0.0714183	0.00787931	0.042	0.031	1
c15	Gnb5	0.0714375	0.0474869	0.151	0.094	1
c15	Zbtb38	0.0715581	0.0299791	0.112	0.08	1
c15	Pde12	0.0717202	-0.031667	0.056	0.081	1
c15	Esf1	0.0719894	-0.0702452	0.281	0.319	1
c15	Klhdc4	0.0720294	-0.016834	0.063	0.072	1
c15	Plekhg3	0.0720307	0.0227008	0.056	0.03	1
c15	Map2k6	0.0720751	-0.0503974	0.06	0.101	1
c15	Sap18b	0.0721205	0.0159249	0.056	0.04	1
c15	Zfyve27	0.0721543	-0.0269048	0.014	0.038	1
c15	Gm8797	0.0721634	0.0419982	0.158	0.119	1
c15	Tbcd	0.0721806	0.0260089	0.067	0.037	1
c15	Spryd3	0.0721981	0.0324613	0.067	0.034	1
c15	Eml2	0.072327	0.031221	0.088	0.053	1
c15	Hsp90aa1	0.0724694	0.0792689	0.933	0.92	1
c15	Bloc1s3	0.0725093	0.0215101	0.042	0.019	1
c15	P4htm	0.0725093	0.0198168	0.042	0.02	1
c15	Mavs	0.0725093	0.0118536	0.042	0.027	1
c15	Gpr137c	0.0725138	-0.0206055	0.014	0.032	1
c15	Sept4	0.0725138	-0.0236785	0.014	0.032	1
c15	B3gat3	0.0725429	0.00869382	0.175	0.151	1
c15	Qsox2	0.0727002	0.0134722	0.042	0.03	1
c15	Llgl1	0.0728152	0.0119847	0.095	0.079	1
c15	Mmaa	0.0728488	0.0411737	0.095	0.052	1
c15	Elk1	0.0729283	-0.0332547	0.042	0.07	1
c15	Zfp618	0.0729692	-0.00108357	0.161	0.141	1
c15	Pdik1l	0.0730406	0.0167163	0.105	0.081	1
c15	Mfsd14b	0.0731133	0.017307	0.095	0.069	1
c15	Dsel	0.073177	0.0211953	0.123	0.089	1
c15	Mark3	0.0732396	0.00780454	0.288	0.244	1
c15	Mrpl23	0.073361	0.0425316	0.554	0.462	1
c15	Tbx18	0.0733888	-0.0673308	0.063	0.091	1
c15	Gjc1	0.0734495	-0.0702889	0.347	0.379	1
c15	Rhot1	0.0735352	0.0319566	0.158	0.115	1
c15	Myd88	0.073542	0.0360665	0.067	0.03	1
c15	Sema3b	0.0736134	0.0277436	0.042	0.013	1
c15	Ddx31	0.0736134	0.0141271	0.042	0.026	1
c15	Slc30a4	0.0736134	0.0123474	0.042	0.028	1
c15	Dcun1d4	0.0736757	0.0276349	0.077	0.047	1
c15	Mfap2	0.0736789	-0.140565	0.716	0.706	1
c15	Raly	0.073733	0.0457014	0.681	0.56	1
c15	Camk2n2	0.0738057	-0.0227671	0.014	0.037	1
c15	Mbd1	0.0738237	0.0259867	0.112	0.075	1
c15	Heatr5a	0.0738576	0.0335951	0.088	0.05	1
c15	Myzap	0.0740521	-0.017402	0.021	0.035	1
c15	Srsf4	0.0743108	-0.0576029	0.228	0.274	1
c15	Mmd	0.0743303	0.0608602	0.13	0.063	1
c15	Ccdc82	0.0744586	-0.0348829	0.042	0.073	1
c15	Wdr89	0.0744931	-0.0447493	0.158	0.185	1
c15	Mfn1	0.0745633	0.0360624	0.095	0.054	1
c15	Naa30	0.0745633	0.0245788	0.095	0.065	1
c15	Slc25a13	0.0745787	-0.0518238	0.067	0.107	1
c15	Cby1	0.07463	-0.0615607	0.242	0.267	1
c15	Chordc1	0.0746893	-0.0978897	0.249	0.308	1
c15	Vps37b	0.0747204	-0.0269633	0.046	0.068	1
c15	Ss18l2	0.0747397	0.0466473	0.274	0.209	1
c15	Taf1	0.0749847	0.00268693	0.179	0.153	1
c15	Slc25a1	0.074993	0.0356442	0.161	0.114	1
c15	Gmpr2	0.0750521	-0.0478512	0.147	0.175	1
c15	Snrnp25	0.0751114	-0.0451831	0.196	0.22	1
c15	Anapc7	0.0752957	0.0179289	0.144	0.126	1
c15	Pdlim5	0.075591	-0.0542884	0.077	0.117	1
c15	D17Wsu92e	0.0757215	-0.0346402	0.081	0.105	1
c15	Zfp110	0.0758022	0.0349097	0.102	0.061	1
c15	Slc25a19	0.0758022	0.0317076	0.102	0.063	1
c15	Tmem47	0.0758022	-0.00849506	0.102	0.1	1
c15	Cnih2	0.0758644	0.0443754	0.165	0.11	1
c15	Ralbp1	0.0759521	0.0710037	0.442	0.342	1
c15	Nubp2	0.0760692	-0.0339341	0.091	0.113	1
c15	Ubxn1	0.0763182	-0.0775414	0.642	0.645	1
c15	Letm2	0.0763231	-0.027468	0.046	0.067	1
c15	Gdf11	0.0763231	-0.0320931	0.046	0.072	1
c15	Ticrr	0.0763409	-0.0216539	0.032	0.048	1
c15	Plag1	0.0763409	-0.0247678	0.032	0.052	1
c15	Ndufa11	0.0763908	-0.0525484	0.719	0.715	1
c15	Ubxn6	0.0764767	0.0128093	0.246	0.225	1
c15	Aard	0.0765867	-0.0206668	0.032	0.047	1
c15	Tpt1	0.0766379	0.0540473	1	1	1
c15	Tecr	0.0767056	0.0420508	0.842	0.837	1
c15	Pus7	0.0767913	0.0297456	0.119	0.082	1
c15	Yy1	0.0767974	0.00033126	0.432	0.374	1
c15	Hspa14	0.0768967	-0.0529898	0.274	0.307	1
c15	Smg1	0.0772116	0.0162504	0.168	0.137	1
c15	Bok	0.0773179	-0.0810113	0.13	0.188	1
c15	Sept2	0.0773593	0.0180309	0.084	0.059	1
c15	Chd2	0.0774104	-0.0781506	0.218	0.26	1
c15	Abcd1	0.0776958	0.0346888	0.053	0.022	1
c15	Dcun1d1	0.0777296	0.0564317	0.196	0.124	1
c15	Poldip2	0.0777648	0.0248835	0.316	0.261	1
c15	Ddr2	0.0778094	0.0189264	0.147	0.11	1
c15	Arhgap33	0.07787	-0.00528677	0.021	0.03	1
c15	Metap1d	0.0779519	-0.0433923	0.046	0.081	1
c15	Vps54	0.0779944	0.036546	0.123	0.083	1
c15	Pdha1	0.0780385	0.0571192	0.249	0.178	1
c15	H13	0.0781556	-0.0728197	0.337	0.379	1
c15	Hist1h1a	0.0782486	-0.0431194	0.06	0.098	1
c15	Rnf24	0.0782814	-0.0186272	0.032	0.047	1
c15	Vps29	0.0783098	0.0541922	0.505	0.41	1
c15	Clk3	0.0783345	0.0202598	0.175	0.147	1
c15	Abhd14a	0.0783874	0.0552247	0.312	0.236	1
c15	Tmed7	0.0784586	0.0390336	0.267	0.233	1
c15	Blm	0.0784648	-0.0341055	0.067	0.091	1
c15	Gclc	0.0785043	-0.0334093	0.049	0.073	1
c15	Ostm1	0.0785093	0.0217995	0.039	0.015	1
c15	Ipp	0.0785093	0.00966645	0.039	0.027	1
c15	Gt(ROSA)26Sor	0.0785166	0.0438168	0.218	0.151	1
c15	Zfp518a	0.078521	0.035681	0.119	0.082	1
c15	Pcdhb7	0.0786382	-0.014366	0.011	0.021	1
c15	1110059G10Rik	0.0786874	0.0373128	0.232	0.178	1
c15	Ddx1	0.0787144	-0.0895809	0.375	0.403	1
c15	Gtpbp6	0.0787337	0.0208998	0.13	0.093	1
c15	Arhgap23	0.0787784	0.0253326	0.053	0.024	1
c15	Pomt2	0.0787784	0.0177002	0.053	0.032	1
c15	Emc4	0.07884	0.0369739	0.312	0.258	1
c15	Aifm1	0.0788537	0.0271966	0.305	0.242	1
c15	Atoh8	0.0788773	0.0114389	0.053	0.04	1
c15	Cisd3	0.0789416	0.0229446	0.084	0.054	1
c15	Gm26881	0.0789579	-0.010258	0.011	0.02	1
c15	Pole3	0.0789771	0.0540042	0.34	0.269	1
c15	Rtcb	0.0790788	0.0531177	0.533	0.426	1
c15	Plpbp	0.0791	-0.0485987	0.077	0.117	1
c15	Nop14	0.0792199	0.0273767	0.232	0.189	1
c15	Csnk1e	0.079221	-0.075953	0.225	0.267	1
c15	Dcaf1	0.0792534	-0.00218098	0.119	0.106	1
c15	Lsm11	0.0793655	-0.0247319	0.035	0.056	1
c15	Prkar2b	0.0793756	-0.045922	0.049	0.086	1
c15	Aida	0.0794735	0.0499887	0.196	0.138	1
c15	Arrb1	0.0795989	-0.0205951	0.011	0.03	1
c15	Zcchc12	0.0796402	0.0178716	0.039	0.018	1
c15	Dffa	0.0796402	0.00637686	0.039	0.03	1
c15	Bin3	0.0796734	0.0474515	0.204	0.147	1
c15	Leng8	0.0796742	0.0151829	0.13	0.114	1
c15	Gstcd	0.0797031	0.0408484	0.091	0.044	1
c15	Inpp4b	0.0799202	-0.0179632	0.011	0.026	1
c15	Slx4	0.0800729	0.0228918	0.053	0.027	1
c15	Inip	0.0801636	-0.0432874	0.088	0.12	1
c15	Clptm1	0.0802835	0.0289576	0.165	0.128	1
c15	Sec24a	0.0804677	0.0364585	0.126	0.08	1
c15	Cep120	0.0805804	0.029083	0.074	0.04	1
c15	Heca	0.0806007	0.0102968	0.074	0.06	1
c15	Dhrs7b	0.080602	0.0230103	0.123	0.09	1
c15	Crlf1	0.0806794	-0.0557168	0.046	0.061	1
c15	Smad7	0.0807605	-0.0722052	0.189	0.232	1
c15	Ddx25	0.0807972	-0.0247	0.035	0.056	1
c15	Skp1a	0.0809429	-0.0461321	0.653	0.625	1
c15	Coq8b	0.0809526	0.0440891	0.081	0.041	1
c15	Zufsp	0.0811716	-0.0682455	0.081	0.135	1
c15	Sh3gl2	0.0813518	-0.0138389	0.011	0.028	1
c15	Heatr5b	0.0813841	0.0165538	0.053	0.033	1
c15	Fbrs	0.0813841	0.00402946	0.053	0.045	1
c15	Galnt11	0.0814166	0.0180071	0.158	0.117	1
c15	Supt20	0.0814667	-0.0718868	0.161	0.208	1
c15	Kcnk3	0.0817359	-0.0170274	0.004	0.016	1
c15	Ltc4s	0.0817359	-0.0214338	0.004	0.015	1
c15	Secisbp2l	0.081856	0.00347503	0.123	0.112	1
c15	Scnn1b	0.081882	-0.00946161	0.004	0.011	1
c15	Lmx1b	0.081882	-0.009863	0.004	0.012	1
c15	Hey2	0.081882	-0.0116673	0.004	0.014	1
c15	C230035I16Rik	0.081882	-0.0119343	0.004	0.015	1
c15	Nfam1	0.081882	-0.012268	0.004	0.014	1
c15	Hectd2	0.081882	-0.0124348	0.004	0.015	1
c15	Slc6a13	0.081882	-0.0138348	0.004	0.015	1
c15	Fam78b	0.081882	-0.0141678	0.004	0.017	1
c15	Casz1	0.081882	-0.0148336	0.004	0.017	1
c15	Sema4a	0.081882	-0.0155321	0.004	0.018	1
c15	Hoxa6	0.081882	-0.0156984	0.004	0.019	1
c15	Wnt9b	0.081882	-0.0166289	0.004	0.016	1
c15	Notum	0.081882	-0.018421	0.004	0.018	1
c15	Atp5g3	0.0820049	-0.0965049	0.898	0.901	1
c15	Plcb2	0.0820278	-0.00449782	0.004	0.008	1
c15	Irak3	0.0820278	-0.00674799	0.004	0.01	1
c15	Frat1	0.0820278	-0.0108992	0.004	0.014	1
c15	Ranbp17	0.0820278	-0.0108992	0.004	0.013	1
c15	Nckap1l	0.0820278	-0.0110662	0.004	0.013	1
c15	Hoxd3	0.0820278	-0.0121679	0.004	0.015	1
c15	Adamts16	0.0820278	-0.012835	0.004	0.015	1
c15	Ush1c	0.0820278	-0.013435	0.004	0.016	1
c15	Mfng	0.0820278	-0.0173926	0.004	0.018	1
c15	Klf14	0.0820278	-0.018222	0.004	0.021	1
c15	Itih5	0.0821571	-0.00232868	0.039	0.038	1
c15	Map3k10	0.0822123	0.0345935	0.123	0.082	1
c15	Aurka	0.0823467	-0.0564499	0.161	0.211	1
c15	Aplnr	0.0823992	-0.0184392	0.007	0.015	1
c15	F13a1	0.0824002	-0.059355	0.007	0.026	1
c15	Dera	0.0824357	-0.0761147	0.105	0.166	1
c15	Reck	0.0827121	0.0151799	0.053	0.034	1
c15	Fbxl19	0.0827454	-0.0323306	0.025	0.053	1
c15	Nek4	0.0827882	0.0296842	0.081	0.049	1
c15	Cd37	0.0829031	-0.0187695	0.007	0.018	1
c15	Irx3	0.0831551	-0.0193309	0.007	0.02	1
c15	Ccl9	0.0831553	-0.022824	0.007	0.019	1
c15	Sugp2	0.0833315	-0.0188527	0.025	0.04	1
c15	Edem3	0.0833984	0.0224532	0.063	0.036	1
c15	Mia	0.0834075	-0.0129059	0.007	0.017	1
c15	Plet1	0.0834076	-0.0247959	0.007	0.026	1
c15	Fnta	0.0835528	0.0114072	0.354	0.317	1
c15	Hdac7	0.0836153	0.00816915	0.074	0.061	1
c15	Zc3hav1	0.0836601	-0.0105775	0.007	0.016	1
c15	Epn3	0.0836601	-0.0114763	0.007	0.018	1
c15	Psmb9	0.0836601	-0.0196609	0.007	0.021	1
c15	Tfcp2	0.0837346	0.00497396	0.109	0.092	1
c15	BC023719	0.0837374	-0.00962518	0.018	0.025	1
c15	Ogg1	0.0837374	-0.0197672	0.018	0.035	1
c15	Bard1	0.0837374	-0.0257905	0.018	0.04	1
c15	Tmem106a	0.0839128	-0.0150632	0.007	0.018	1
c15	Fgf7	0.0839128	-0.0202548	0.007	0.024	1
c15	Gm15478	0.0839128	-0.0219354	0.007	0.027	1
c15	E2f2	0.0839128	-0.0234489	0.007	0.028	1
c15	Klhl21	0.0841656	-0.00964461	0.007	0.016	1
c15	Gm16499	0.0841656	-0.011942	0.007	0.018	1
c15	Gprc5b	0.0841656	-0.0139022	0.007	0.02	1
c15	Casp4	0.0841656	-0.0142341	0.007	0.02	1
c15	Plek	0.0841656	-0.0156267	0.007	0.018	1
c15	Nab2	0.0842652	0.0463136	0.27	0.197	1
c15	Tmem121	0.084382	0.00648478	0.126	0.106	1
c15	Foxn2	0.0844202	0.0105473	0.081	0.066	1
c15	Tfb1m	0.0844819	0.0298748	0.091	0.06	1
c15	Bub1	0.0845268	-0.0417372	0.119	0.149	1
c15	Fopnl	0.0847931	-0.0425229	0.27	0.304	1
c15	Wdr91	0.0848662	0.0281423	0.063	0.031	1
c15	Brd9	0.0848689	-0.0363564	0.179	0.207	1
c15	Thap4	0.0849014	0.0322478	0.158	0.123	1
c15	Pef1	0.0849185	0.0392115	0.214	0.162	1
c15	Alg11	0.0849383	0.027582	0.13	0.095	1
c15	Mgea5	0.0851335	0.0190636	0.168	0.134	1
c15	Snx25	0.0851683	0.0165436	0.035	0.02	1
c15	Rab3b	0.0852094	0.039718	0.049	0.02	1
c15	Cks2	0.0852183	-0.000226081	0.498	0.541	1
c15	Dennd6a	0.0853042	0.0175304	0.116	0.09	1
c15	Zfp148	0.085361	0.0241155	0.302	0.253	1
c15	2700033N17Rik	0.085529	0.0117485	0.084	0.065	1
c15	Abhd6	0.0856267	0.0332416	0.116	0.072	1
c15	Idi1	0.0856985	0.0271285	0.186	0.171	1
c15	Armcx6	0.0857257	0.0237585	0.123	0.098	1
c15	Arpc1a	0.0857651	0.0635431	0.811	0.753	1
c15	Pnkd	0.0858403	0.0227884	0.326	0.257	1
c15	Bud13	0.085882	-0.0494779	0.084	0.125	1
c15	Reep3	0.0859439	-0.0741469	0.2	0.242	1
c15	Mbtps1	0.0859535	0.0573489	0.232	0.166	1
c15	Sec61a2	0.0859637	-0.0726469	0.119	0.178	1
c15	Snx32	0.0860835	0.0211874	0.035	0.013	1
c15	Dnajc16	0.0860835	0.0185154	0.035	0.015	1
c15	Mtm1	0.0860835	0.0184821	0.035	0.015	1
c15	Clec16a	0.0860835	0.0165494	0.035	0.017	1
c15	Kdm1b	0.0860835	0.0134914	0.035	0.02	1
c15	Agbl5	0.0860835	0.0109391	0.035	0.022	1
c15	Fastkd3	0.0861497	0.0236165	0.081	0.054	1
c15	Daglb	0.0861979	0.0382986	0.081	0.037	1
c15	Tatdn1	0.0862834	-0.0342483	0.147	0.166	1
c15	Ash2l	0.086293	-0.0905152	0.281	0.341	1
c15	Gm4425	0.086323	0.0182039	0.035	0.019	1
c15	S1pr2	0.0863767	0.0525899	0.144	0.082	1
c15	Rpia	0.0864993	0.000990918	0.147	0.13	1
c15	Atf5	0.0865163	0.0168338	0.133	0.112	1
c15	Caprin1	0.0865882	0.0722878	0.537	0.458	1
c15	Thoc3	0.0866808	-0.0916863	0.295	0.364	1
c15	Txn2	0.0867177	0.0381178	0.596	0.529	1
c15	Chd4	0.0867213	0.0559127	0.554	0.486	1
c15	Sf3b4	0.0867531	-0.0932249	0.4	0.439	1
c15	Capzb	0.0868145	-0.0517995	0.625	0.564	1
c15	Tmem29	0.0868285	-0.0194145	0.225	0.225	1
c15	Hcfc2	0.0868541	0.037715	0.088	0.047	1
c15	Exo1	0.0869907	-0.042882	0.063	0.098	1
c15	Stx12	0.0870218	0.0288999	0.27	0.214	1
c15	Zdhhc4	0.0871066	-0.00994602	0.102	0.114	1
c15	Sema5a	0.0871525	0.012353	0.14	0.106	1
c15	BC024978	0.0872488	0.0112702	0.035	0.021	1
c15	Fam221a	0.0872488	0.00710644	0.035	0.026	1
c15	Dph2	0.0872488	0.00634825	0.035	0.027	1
c15	Fam214a	0.0872488	0.00318983	0.035	0.03	1
c15	Rccd1	0.0872488	0.00200799	0.035	0.03	1
c15	Fadd	0.0875842	0.00681887	0.109	0.09	1
c15	Togaram1	0.0877603	0.0208677	0.081	0.055	1
c15	Aph1b	0.0877679	0.0237487	0.049	0.027	1
c15	Brwd3	0.0877815	-0.0283813	0.06	0.081	1
c15	Wbp1l	0.0878838	0.0192554	0.081	0.055	1
c15	Pmf1	0.0879248	-0.0772005	0.225	0.269	1
c15	Kmt2c	0.0879421	0.0298119	0.182	0.148	1
c15	Ccdc6	0.0879837	-0.0393963	0.074	0.103	1
c15	Mocs2	0.0879961	-0.0876089	0.277	0.322	1
c15	Rnf26	0.0881787	0.0311603	0.165	0.126	1
c15	Mkrn1	0.0882537	0.0563971	0.239	0.169	1
c15	Rcan1	0.0882825	0.0245784	0.091	0.062	1
c15	Cwc25	0.0883382	0.0317359	0.193	0.14	1
c15	Csnk2b	0.088411	-0.0741027	0.593	0.588	1
c15	Pja2	0.0884653	0.0371266	0.34	0.246	1
c15	Cmtm6	0.088791	0.0382175	0.105	0.058	1
c15	Crat	0.088791	0.0295576	0.105	0.067	1
c15	Ubxn2a	0.0888133	0.025415	0.123	0.086	1
c15	Ppip5k2	0.0889527	0.0244639	0.137	0.105	1
c15	Opn3	0.0890209	0.0245729	0.049	0.022	1
c15	Bcl2l2	0.0890209	0.0164938	0.049	0.03	1
c15	Casp8ap2	0.0891626	-0.0844997	0.207	0.261	1
c15	Zfp280d	0.0892903	-0.0788112	0.133	0.182	1
c15	Patz1	0.0894415	-0.0529959	0.091	0.131	1
c15	Smim26	0.0895005	-0.0432076	0.112	0.143	1
c15	Pepd	0.0895482	-0.0426746	0.126	0.162	1
c15	Tsta3	0.0896666	0.0275887	0.172	0.13	1
c15	Adprhl2	0.0896971	-0.0410921	0.165	0.191	1
c15	Mark4	0.0897966	0.0223138	0.07	0.046	1
c15	Wdfy2	0.0898608	0.021661	0.06	0.035	1
c15	Rab36	0.0898783	0.0176071	0.06	0.041	1
c15	Pcmtd2	0.0898936	-0.00561948	0.112	0.111	1
c15	Yeats2	0.0899188	0.0234576	0.179	0.142	1
c15	Epb41	0.089966	-0.0123544	0.154	0.149	1
c15	Washc5	0.0900784	0.0201921	0.098	0.07	1
c15	Casp2	0.0900784	0.00522093	0.098	0.082	1
c15	Heg1	0.0901198	-0.0362194	0.028	0.059	1
c15	Uqcrc1	0.0901881	-0.0726297	0.526	0.547	1
c15	Tmem175	0.0902217	0.0142227	0.091	0.069	1
c15	Gm5678	0.0907738	-0.00213295	0	0.002	1
c15	Dnah7a	0.0907738	-0.00321462	0	0.003	1
c15	Gm29994	0.0907738	-0.00338353	0	0.003	1
c15	Dmrta1	0.0907738	-0.00358617	0	0.003	1
c15	Slamf6	0.0907738	-0.00358617	0	0.004	1
c15	Prob1	0.0907738	-0.00426137	0	0.004	1
c15	Hist1h3g	0.0907738	-0.00473374	0	0.005	1
c15	Gm34354	0.0907738	-0.00500356	0	0.005	1
c15	Il21r	0.0907738	-0.00547558	0	0.005	1
c15	Gm36529	0.0907738	-0.00557669	0	0.005	1
c15	Tal1	0.0907738	-0.00557669	0	0.005	1
c15	Gm26507	0.0907738	-0.0057115	0	0.005	1
c15	A330094K24Rik	0.0907738	-0.0057452	0	0.005	1
c15	Gm567	0.0907738	-0.0057452	0	0.005	1
c15	Jak3	0.0907738	-0.0057789	0	0.006	1
c15	Gbp3	0.0907738	-0.00608213	0	0.006	1
c15	A430073D23Rik	0.0907738	-0.00631791	0	0.006	1
c15	Themis2	0.0907738	-0.00658731	0	0.006	1
c15	AW011738	0.0907738	-0.00685663	0	0.007	1
c15	Ube2ql1	0.0907738	-0.00699126	0	0.007	1
c15	Bean1	0.0907738	-0.00739506	0	0.007	1
c15	Ros1	0.0907738	-0.00756326	0	0.007	1
c15	Mc2r	0.0907738	-0.00766417	0	0.007	1
c15	Cyp27a1	0.0907738	-0.00776506	0	0.008	1
c15	Saa1	0.0907738	-0.00779869	0	0.007	1
c15	Slc38a5	0.0907738	-0.00789958	0	0.007	1
c15	Scube2	0.0907738	-0.00796682	0	0.007	1
c15	Wdfy4	0.0907738	-0.00820216	0	0.008	1
c15	Gm26882	0.0907738	-0.00833662	0	0.008	1
c15	Parp14	0.0907738	-0.00877347	0	0.008	1
c15	Pik3cg	0.0907738	-0.00910937	0	0.008	1
c15	C1ra	0.0907738	-0.00937802	0	0.009	1
c15	Scn3a	0.0907738	-0.00981442	0	0.009	1
c15	1700010I14Rik	0.0907738	-0.0100158	0	0.01	1
c15	Adora2b	0.0907738	-0.0100493	0	0.009	1
c15	Nrsn1	0.0907738	-0.0112565	0	0.01	1
c15	Fam19a4	0.0907738	-0.0128639	0	0.012	1
c15	Aoah	0.0907738	-0.0129642	0	0.012	1
c15	Dok3	0.0907738	-0.0130311	0	0.011	1
c15	Tnni3	0.0907738	-0.0132987	0	0.013	1
c15	Rai2	0.0907738	-0.0152367	0	0.015	1
c15	Npy	0.0907738	-0.0153368	0	0.012	1
c15	Adcy7	0.0907738	-0.0154369	0	0.014	1
c15	Acss3	0.0907738	-0.0158707	0	0.015	1
c15	C130050O18Rik	0.0907749	-0.00591368	0	0.005	1
c15	Apcdd1	0.0907749	-0.00628423	0	0.006	1
c15	Abca7	0.0907749	-0.00665464	0	0.006	1
c15	Atp2a1	0.0907749	-0.00675564	0	0.006	1
c15	Catsperz	0.0907749	-0.00736142	0	0.007	1
c15	Cndp1	0.0907749	-0.00810131	0	0.008	1
c15	Lgr5	0.0907749	-0.00813493	0	0.007	1
c15	Upp1	0.0907749	-0.008303	0	0.007	1
c15	Hmgcs2	0.0907749	-0.00840384	0	0.007	1
c15	Rasgrp3	0.0907749	-0.00921013	0	0.008	1
c15	Ptafr	0.0907749	-0.0114911	0	0.01	1
c15	Sp110	0.0907749	-0.0114911	0	0.01	1
c15	March1	0.0907749	-0.0115246	0	0.01	1
c15	Tcerg1l	0.0907749	-0.0123284	0	0.011	1
c15	9230102O04Rik	0.0907749	-0.0151031	0	0.014	1
c15	Tmem229a	0.0907749	-0.0163709	0	0.014	1
c15	1700006J14Rik	0.0907749	-0.0186024	0	0.016	1
c15	Dll1	0.0907754	-0.00847105	0	0.007	1
c15	Arhgap15	0.0907754	-0.014669	0	0.013	1
c15	Pnoc	0.0907755	-0.00520588	0	0.001	1
c15	A730071L15Rik	0.0907755	-0.00594737	0	0.006	1
c15	Mcemp1	0.0907755	-0.00705857	0	0.004	1
c15	Il1b	0.0907758	-0.0103177	0	0.006	1
c15	Hp	0.0907758	-0.0261919	0	0.011	1
c15	Dkc1	0.0908634	-0.104994	0.291	0.35	1
c15	Wwp1	0.0908798	-0.0623859	0.186	0.211	1
c15	Zeb1	0.0908826	-0.114991	0.102	0.187	1
c15	Tomm7	0.0910585	0.0845864	0.793	0.715	1
c15	Zc3hav1l	0.0911948	0.033391	0.126	0.089	1
c15	Pik3ip1	0.0913333	0.0239984	0.081	0.05	1
c15	Magee1	0.091374	0.0236895	0.06	0.033	1
c15	Zfp688	0.0914869	-0.00465963	0.07	0.069	1
c15	Trmt10c	0.0915937	-0.0482586	0.112	0.155	1
c15	Ubl5	0.0916583	0.0323561	0.726	0.67	1
c15	Pdzd8	0.0916652	0.0374341	0.196	0.143	1
c15	Rere	0.0917654	-0.0635454	0.151	0.205	1
c15	2610301B20Rik	0.0918503	0.0279398	0.133	0.097	1
c15	Taf2	0.0920027	0.0493387	0.151	0.09	1
c15	Poc1b	0.0921794	-0.0311195	0.042	0.071	1
c15	Uggt2	0.0922246	0.0166831	0.088	0.065	1
c15	Trappc13	0.0922508	0.0303626	0.182	0.147	1
c15	Smim27	0.0923778	0.0300578	0.154	0.115	1
c15	Cep55	0.09239	0.0335917	0.077	0.046	1
c15	Hacd2	0.0925327	0.0149667	0.193	0.162	1
c15	Sf3a1	0.0925666	0.0500973	0.305	0.238	1
c15	Faim	0.0926448	0.0628516	0.246	0.168	1
c15	Zbtb7a	0.0927019	0.0350839	0.144	0.096	1
c15	Snx5	0.0927227	-0.0857657	0.389	0.404	1
c15	Csrp1	0.0928312	0.0267962	0.26	0.193	1
c15	Gcc1	0.0931384	0.0134914	0.032	0.02	1
c15	Klhl8	0.0931384	0.00677672	0.032	0.026	1
c15	Pick1	0.0931972	0.0530611	0.14	0.083	1
c15	Ift52	0.0932599	0.0505912	0.182	0.133	1
c15	Snx17	0.0933195	0.0457082	0.509	0.416	1
c15	Alg14	0.0936241	0.0279908	0.133	0.099	1
c15	Emb	0.093733	-0.067301	0.063	0.094	1
c15	Grk2	0.0938178	-0.0260151	0.07	0.091	1
c15	Tada2a	0.0938347	0.0124681	0.2	0.175	1
c15	Arhgef28	0.0939941	-0.0273277	0.014	0.036	1
c15	Zfp982	0.0940501	0.0190636	0.032	0.012	1
c15	Ephb6	0.0940501	0.0173906	0.032	0.013	1
c15	Gm48960	0.0940501	0.0120558	0.032	0.018	1
c15	Sepsecs	0.0940501	0.0102617	0.032	0.02	1
c15	Snx29	0.0940501	0.00996304	0.032	0.02	1
c15	Tm7sf2	0.0940501	-0.000468507	0.032	0.029	1
c15	Tsr3	0.0940985	-0.0466818	0.189	0.211	1
c15	Clock	0.0941193	0.020146	0.133	0.1	1
c15	0610012G03Rik	0.0942148	0.0623126	0.547	0.454	1
c15	Actr10	0.0942723	-0.109905	0.361	0.433	1
c15	Gpbp1l1	0.0948368	0.040462	0.179	0.132	1
c15	Napepld	0.094909	-0.0257003	0.014	0.037	1
c15	Actr1a	0.0949892	0.0522577	0.168	0.109	1
c15	AI480526	0.0952174	-0.0173693	0.021	0.036	1
c15	Abhd14b	0.0952174	-0.022413	0.021	0.041	1
c15	Zfp85	0.0952421	0.0129874	0.032	0.017	1
c15	Rundc1	0.0952421	0.0118231	0.032	0.018	1
c15	4933427D14Rik	0.0952421	-0.00489206	0.032	0.034	1
c15	Ppcs	0.0952863	-0.0391445	0.091	0.119	1
c15	Trappc4	0.0953442	0.0649613	0.477	0.378	1
c15	Zfand4	0.0953684	-0.00854966	0.014	0.022	1
c15	Dhx35	0.0953684	-0.0125184	0.014	0.025	1
c15	Tnfrsf21	0.0953684	-0.0252767	0.014	0.037	1
c15	Sel1l3	0.0953684	-0.0283029	0.014	0.036	1
c15	Nr2f6	0.0953878	-0.0927663	0.379	0.397	1
c15	Zfand6	0.0954041	0.0176979	0.474	0.396	1
c15	Fem1c	0.0954758	0.0450387	0.158	0.108	1
c15	Osbpl3	0.0955143	0.014986	0.032	0.018	1
c15	Nol12	0.0955251	0.0260551	0.253	0.209	1
c15	Tcf3	0.0957408	-0.0836021	0.453	0.478	1
c15	Ptk7	0.0958183	-0.0630758	0.098	0.152	1
c15	Hhat	0.0958289	-0.0145628	0.014	0.027	1
c15	Vav2	0.0958289	-0.020671	0.014	0.033	1
c15	Fgd4	0.0959287	-0.02883	0.032	0.055	1
c15	Thoc5	0.0960547	-0.0546519	0.116	0.154	1
c15	Zfp521	0.0960628	0.0178274	0.077	0.053	1
c15	Nlgn2	0.0960628	0.00962942	0.077	0.06	1
c15	Sec23b	0.0960684	0.0291155	0.158	0.117	1
c15	Sdhc	0.0960726	-0.00161228	0.421	0.376	1
c15	Cln6	0.0961343	0.0218178	0.102	0.074	1
c15	Ppp4c	0.0961522	-0.0574258	0.316	0.332	1
c15	Stx18	0.0963125	0.0235225	0.189	0.15	1
c15	Zc3h7a	0.0963259	0.04021	0.165	0.109	1
c15	Ino80	0.0963315	0.0130032	0.126	0.104	1
c15	AI464131	0.0964457	0.019566	0.032	0.011	1
c15	Ube2v1	0.0964457	0.0147863	0.032	0.016	1
c15	Usp14	0.0965649	-0.0557959	0.256	0.299	1
c15	Uqcc3	0.0966298	0.047479	0.291	0.23	1
c15	Fam173a	0.0969124	0.0362147	0.34	0.27	1
c15	Pik3ca	0.0969996	0.0127975	0.133	0.108	1
c15	Nbea	0.0970519	0.0146095	0.119	0.098	1
c15	Pank2	0.0971063	-0.0531787	0.158	0.19	1
c15	Ufsp2	0.0971105	0.0321588	0.288	0.23	1
c15	Snapin	0.0971633	0.0262297	0.179	0.133	1
c15	Zcchc10	0.0971721	-0.0323331	0.123	0.138	1
c15	Tdrd3	0.0971882	0.0263257	0.102	0.078	1
c15	Mpst	0.0972356	0.0348054	0.158	0.115	1
c15	Med29	0.0972678	0.0360255	0.4	0.339	1
c15	Mex3a	0.09731	-0.0123149	0.186	0.2	1
c15	Slc9a6	0.0975496	0.0161369	0.046	0.027	1
c15	Tmem231	0.0975496	0.0156758	0.046	0.028	1
c15	A430105J06Rik	0.0976714	0.0161983	0.046	0.03	1
c15	Eaf1	0.0976714	0.00932698	0.046	0.036	1
c15	Mtf2	0.0976988	-0.0213362	0.246	0.245	1
c15	Zfp131	0.0977002	0.0500778	0.242	0.178	1
c15	Zmat3	0.0977163	0.0168285	0.077	0.056	1
c15	Man1b1	0.0978562	0.0245763	0.077	0.047	1
c15	Mrps15	0.0978648	0.015672	0.505	0.445	1
c15	Mdm2	0.0979694	-0.0401435	0.095	0.124	1
c15	Tmem41b	0.0981982	-0.0290524	0.112	0.136	1
c15	Lcmt2	0.0984609	0.00841286	0.067	0.057	1
c15	Rab23	0.0985036	0.02118	0.102	0.071	1
c15	Hinfp	0.0985282	0.0173717	0.067	0.045	1
c15	Mtus1	0.0987636	0.0250332	0.056	0.03	1
c15	Ccdc126	0.0987636	0.0215629	0.056	0.035	1
c15	Hps1	0.0987636	0.0146258	0.056	0.041	1
c15	Emc2	0.0989577	0.00739146	0.267	0.245	1
c15	Slc25a15	0.0989793	0.0170597	0.046	0.026	1
c15	Gmfb	0.0990466	0.0205719	0.221	0.169	1
c15	Strada	0.0991876	-0.0325356	0.053	0.078	1
c15	Noc4l	0.0993086	-0.00139041	0.239	0.216	1
c15	Max	0.0994386	0.0321244	0.256	0.194	1
c15	Mum1	0.0994562	-0.0641196	0.147	0.192	1
c15	Tcf20	0.0995638	-0.0515516	0.081	0.125	1
c15	Tesk1	0.0997233	0.0462589	0.193	0.137	1
c15	Sept1	0.0997678	0.0124753	0.095	0.074	1
c15	Gmps	0.100126	-0.0857979	0.463	0.495	1
c15	Ranbp6	0.100235	0.0134672	0.067	0.048	1
c15	Hgh1	0.100326	0.0168745	0.056	0.036	1
c15	Nudt16l1	0.100337	-0.0681897	0.277	0.306	1
c15	Ccdc91	0.100356	0.0359857	0.109	0.063	1
c15	Suco	0.100505	0.031468	0.161	0.113	1
c15	Sec16a	0.100593	0.0258727	0.102	0.067	1
c15	Bsdc1	0.100593	0.0141352	0.102	0.078	1
c15	Med7	0.100802	-0.0465337	0.214	0.243	1
c15	Cwf19l2	0.101028	0.0174971	0.204	0.168	1
c15	Mob2	0.101222	-0.00264587	0.175	0.156	1
c15	Dnmt3a	0.101284	0.0396102	0.411	0.322	1
c15	Gm3854	0.101325	0.0186283	0.028	0.012	1
c15	Kcng2	0.101325	0.0172234	0.028	0.013	1
c15	Gm2a	0.10146	0.0254323	0.147	0.099	1
c15	Tgif2	0.101832	-0.0493131	0.109	0.144	1
c15	Plekhh3	0.101832	-0.0299673	0.035	0.064	1
c15	Usp6nl	0.101893	0.031415	0.067	0.034	1
c15	AW146154	0.101926	0.0226352	0.056	0.03	1
c15	Atxn1l	0.101926	0.0136812	0.056	0.038	1
c15	Epc1	0.101952	-0.0588232	0.112	0.154	1
c15	Jam3	0.101953	0.0286116	0.211	0.171	1
c15	Nemf	0.102114	-0.0475824	0.182	0.213	1
c15	Pigt	0.102127	0.0303475	0.098	0.065	1
c15	Fxyd2	0.102138	0.0188833	0.091	0.062	1
c15	Zfp964	0.102217	0.0204229	0.028	0.007	1
c15	Slc36a1	0.102217	0.0163599	0.028	0.011	1
c15	Il17rc	0.102217	0.0160248	0.028	0.011	1
c15	Slc29a2	0.102217	0.0151877	0.028	0.012	1
c15	Nkrf	0.102217	0.0134487	0.028	0.014	1
c15	Paqr3	0.102217	0.0100796	0.028	0.017	1
c15	Prkd2	0.102217	0.000105848	0.028	0.027	1
c15	Eef2kmt	0.102282	0.0298189	0.151	0.11	1
c15	Ppig	0.102325	-0.0721015	0.523	0.52	1
c15	Serp2	0.102356	0.0316698	0.084	0.051	1
c15	Arid1a	0.102407	-0.0840891	0.284	0.334	1
c15	Paip2	0.102417	0.016871	0.639	0.551	1
c15	Rnpc3	0.102498	0.0144409	0.161	0.128	1
c15	Atg10	0.102573	0.0275199	0.084	0.052	1
c15	Mpi	0.102718	0.014853	0.102	0.077	1
c15	Wdr45	0.102789	0.0269508	0.084	0.051	1
c15	Rala	0.102866	0.0785301	0.586	0.473	1
c15	Rnf111	0.102972	-0.0368033	0.123	0.151	1
c15	Dnajc4	0.103038	0.0487918	0.137	0.083	1
c15	Mta1	0.103136	0.0211384	0.319	0.285	1
c15	Efna3	0.103202	0.00522336	0.074	0.065	1
c15	Fars2	0.103291	0.0319658	0.123	0.087	1
c15	Tmem196	0.103425	0.0169297	0.028	0.01	1
c15	Slc25a27	0.103425	0.0167956	0.028	0.01	1
c15	Gm13212	0.103425	0.0147192	0.028	0.012	1
c15	Napb	0.103425	0.0111458	0.028	0.016	1
c15	Fancb	0.103425	0.00685458	0.028	0.02	1
c15	Mrpl12	0.103511	-0.0794028	0.484	0.484	1
c15	Tmem131	0.103513	-0.0324129	0.053	0.082	1
c15	Actb	0.103533	-0.00808466	1	1	1
c15	Tmem119	0.103543	-0.0374983	0.074	0.102	1
c15	Fto	0.103751	0.0248848	0.144	0.115	1
c15	Arl6	0.103771	0.0219541	0.193	0.156	1
c15	D6Wsu163e	0.10381	-0.0105076	0.025	0.033	1
c15	Pcnt	0.103822	0.0338535	0.13	0.087	1
c15	Gins3	0.103874	-0.0403081	0.035	0.076	1
c15	Gfra4	0.103944	-0.0244097	0.039	0.058	1
c15	Pts	0.10398	0.0105371	0.179	0.152	1
c15	Miga1	0.104233	0.0365622	0.098	0.058	1
c15	Myl9	0.104391	-0.225368	0.382	0.42	1
c15	Arrb2	0.104406	-0.0353682	0.035	0.063	1
c15	Igf2r	0.104514	0.0177611	0.246	0.199	1
c15	Cept1	0.104597	0.0510925	0.228	0.163	1
c15	Zfat	0.104644	0.0144181	0.028	0.013	1
c15	Cyfip2	0.104644	0.00330913	0.028	0.023	1
c15	Pih1d1	0.104822	0.0203846	0.27	0.229	1
c15	Ocm	0.104906	-0.0228268	0.011	0.027	1
c15	Nr2c2	0.104924	-0.041466	0.081	0.111	1
c15	Arl2bp	0.104972	-0.0804483	0.347	0.369	1
c15	Rybp	0.105033	-0.0447153	0.074	0.111	1
c15	Trappc8	0.105051	0.0155558	0.074	0.056	1
c15	Rnf149	0.105169	-0.0452112	0.196	0.224	1
c15	Cox15	0.105185	0.0256926	0.056	0.027	1
c15	Scrn2	0.105532	-0.0420028	0.07	0.105	1
c15	Prtg	0.105735	-0.0162817	0.011	0.025	1
c15	Ntsr1	0.105735	-0.023908	0.011	0.032	1
c15	Pfdn2	0.105917	-0.0362738	0.716	0.659	1
c15	Fyco1	0.105947	0.0401339	0.091	0.05	1
c15	Bola1	0.105963	-0.0532642	0.186	0.214	1
c15	Adamtsl1	0.106036	-0.0479361	0.06	0.095	1
c15	Hmga1	0.106106	0.0151044	0.095	0.07	1
c15	Zfp9	0.106144	0.017587	0.098	0.08	1
c15	Fam217a	0.106151	-0.00609967	0.011	0.016	1
c15	Amigo1	0.106151	-0.010092	0.011	0.019	1
c15	Slc2a13	0.106151	-0.014366	0.011	0.024	1
c15	Golga7	0.106168	-0.109679	0.256	0.331	1
c15	Taok1	0.106214	0.0229163	0.267	0.226	1
c15	Nfxl1	0.10624	0.0266875	0.112	0.082	1
c15	Wbp11	0.106257	0.00989235	0.502	0.441	1
c15	Dcaf10	0.106518	0.0175749	0.123	0.096	1
c15	Arpin	0.106524	0.0284051	0.091	0.055	1
c15	Mdp1	0.106529	0.00857616	0.228	0.197	1
c15	Ndufb8	0.106543	-0.0686346	0.842	0.9	1
c15	BC031181	0.106719	0.0128366	0.284	0.238	1
c15	Rangap1	0.106751	0.0715757	0.291	0.223	1
c15	Kirrel	0.106754	0.0369885	0.084	0.042	1
c15	Aamp	0.106806	0.0469009	0.519	0.461	1
c15	Gm4208	0.106877	0.0128535	0.011	0.001	1
c15	Il2	0.106877	0.0119737	0.011	0.002	1
c15	Osbp2	0.106877	0.0117369	0.011	0.002	1
c15	Lrriq3	0.106877	0.00970989	0.011	0.004	1
c15	Pcdhga6	0.106877	0.00644152	0.011	0.007	1
c15	Fam126b	0.106927	0.0219356	0.074	0.048	1
c15	Ncoa2	0.106927	0.00146662	0.074	0.067	1
c15	Naa15	0.106943	0.0420777	0.344	0.272	1
c15	Vldlr	0.107046	-0.0456443	0.046	0.082	1
c15	Dynlrb1	0.107077	-0.0597497	0.818	0.831	1
c15	Tmem179	0.107165	0.00969207	0.011	0.001	1
c15	Gm19705	0.107165	0.0094889	0.011	0.001	1
c15	Itga7	0.107165	0.00945504	0.011	0.001	1
c15	Slc41a2	0.107165	0.00942118	0.011	0.001	1
c15	Acap1	0.107165	0.00931962	0.011	0.001	1
c15	Lgr6	0.107165	0.00921806	0.011	0.001	1
c15	Ptgs2	0.107165	0.00918421	0.011	0.001	1
c15	Gm39121	0.107165	0.00915036	0.011	0.001	1
c15	Eva1c	0.107165	0.00904882	0.011	0.001	1
c15	Npw	0.107165	0.00904882	0.011	0.001	1
c15	Sv2c	0.107165	0.00904882	0.011	0.001	1
c15	Olfr212	0.107165	0.0089473	0.011	0.001	1
c15	AC110166.1	0.107165	0.00887962	0.011	0.002	1
c15	Rbfox3	0.107165	0.00884578	0.011	0.002	1
c15	Agap2	0.107165	0.00877811	0.011	0.002	1
c15	Ubxn10	0.107165	0.00874427	0.011	0.002	1
c15	Gpr62	0.107165	0.00857512	0.011	0.002	1
c15	Cmya5	0.107165	0.00854129	0.011	0.002	1
c15	Terb1	0.107165	0.00854129	0.011	0.002	1
c15	Ccdc68	0.107165	0.00850746	0.011	0.002	1
c15	Ttc9	0.107165	0.00843981	0.011	0.002	1
c15	A430078I02Rik	0.107165	0.00840599	0.011	0.002	1
c15	D630023F18Rik	0.107165	0.00840599	0.011	0.002	1
c15	Pm20d2	0.107165	0.00840599	0.011	0.002	1
c15	Hormad2	0.107165	0.00816926	0.011	0.002	1
c15	Slc2a5	0.107165	0.00813544	0.011	0.002	1
c15	Trim36	0.107165	0.00813544	0.011	0.002	1
c15	Gm16052	0.107165	0.00806782	0.011	0.002	1
c15	Gm26810	0.107165	0.00793258	0.011	0.002	1
c15	Ccdc60	0.107165	0.00783117	0.011	0.003	1
c15	Kcnk10	0.107165	0.00779737	0.011	0.003	1
c15	Afmid	0.107165	0.00766217	0.011	0.003	1
c15	Eml6	0.107165	0.00766217	0.011	0.003	1
c15	Gpha2	0.107165	0.0074594	0.011	0.003	1
c15	Hs3st4	0.107165	0.0074594	0.011	0.003	1
c15	Fam46b	0.107165	0.00732425	0.011	0.003	1
c15	Sntb1	0.107165	0.00732425	0.011	0.003	1
c15	D930048N14Rik	0.107165	0.00725668	0.011	0.003	1
c15	Fam228a	0.107165	0.0072229	0.011	0.003	1
c15	Gm26772	0.107165	0.00708777	0.011	0.003	1
c15	Dglucy	0.107165	0.00698645	0.011	0.003	1
c15	Zdhhc23	0.107165	0.00668252	0.011	0.003	1
c15	Crybg2	0.107165	0.00637869	0.011	0.004	1
c15	Grin2b	0.107165	0.00617618	0.011	0.004	1
c15	Zfp455	0.107165	0.0058725	0.011	0.005	1
c15	Fam160a1	0.107165	0.00529914	0.011	0.005	1
c15	Gm15834	0.107165	0.00513056	0.011	0.005	1
c15	Tmem215	0.107165	0.00499572	0.011	0.005	1
c15	Igip	0.107165	0.0047598	0.011	0.006	1
c15	Tmem221	0.107165	0.00411971	0.011	0.006	1
c15	A330035P11Rik	0.107165	0.00395134	0.011	0.006	1
c15	Tmco4	0.107165	0.00337907	0.011	0.007	1
c15	Gm47438	0.107165	0.00280713	0.011	0.007	1
c15	A330074K22Rik	0.107165	0.00220191	0.011	0.008	1
c15	Sox18	0.107165	-0.00466522	0.011	0.011	1
c15	Iah1	0.107184	0.0302361	0.26	0.211	1
c15	Sema4g	0.107225	0.0172246	0.042	0.026	1
c15	0610009B22Rik	0.107325	-0.00119265	0.232	0.208	1
c15	Pcid2	0.107392	0.0276615	0.13	0.089	1
c15	Tulp4	0.107658	0.0587494	0.256	0.208	1
c15	Pdss2	0.107799	-0.01117	0.039	0.045	1
c15	Taf6	0.107889	0.0121726	0.204	0.171	1
c15	Eif4e2	0.107892	0.0158213	0.572	0.523	1
c15	Rhod	0.107899	0.0315087	0.221	0.156	1
c15	Nudt4	0.107934	-0.0741478	0.211	0.251	1
c15	Klhdc2	0.107966	-0.121152	0.46	0.526	1
c15	Gm26906	0.108036	0.00708777	0.011	0.003	1
c15	Smim6	0.108036	0.00668252	0.011	0.003	1
c15	Tmem254a	0.108036	0.0057713	0.011	0.004	1
c15	Tenm1	0.108036	5.29585e-05	0.011	0.009	1
c15	Lcor	0.108042	0.0362658	0.105	0.065	1
c15	Cops3	0.108185	-0.069984	0.435	0.446	1
c15	Mettl5	0.108378	-0.0408775	0.067	0.101	1
c15	Sh3bgr	0.108505	0.0187622	0.025	0.011	1
c15	Rasl11a	0.108565	-0.0686345	0.172	0.183	1
c15	Atg2a	0.108569	0.0139292	0.042	0.026	1
c15	Lrba	0.108569	0.00919139	0.042	0.029	1
c15	Psmc6	0.108651	-0.0823124	0.568	0.593	1
c15	Nktr	0.108734	-0.0794916	0.386	0.412	1
c15	Tnfrsf1a	0.108819	-0.0135963	0.211	0.21	1
c15	BC037034	0.108827	0.025641	0.074	0.046	1
c15	Camk1d	0.108839	0.0192235	0.042	0.026	1
c15	Rps29	0.108972	0.05658	0.996	0.996	1
c15	Zfp647	0.108986	0.00862486	0.074	0.059	1
c15	Igf2	0.109021	-0.00375343	0.105	0.11	1
c15	Tmem260	0.109046	0.0142187	0.07	0.062	1
c15	Tbcc	0.109217	-0.0308235	0.204	0.223	1
c15	Ints8	0.109283	0.0392359	0.168	0.12	1
c15	Zcchc6	0.109344	0.0125294	0.232	0.183	1
c15	Thsd7b	0.109353	0.0181711	0.025	0.009	1
c15	Psmd3	0.109431	0.0561774	0.435	0.354	1
c15	Shc1	0.109558	-0.0341204	0.137	0.158	1
c15	Itga5	0.109744	-0.0290636	0.018	0.043	1
c15	Dennd4a	0.110064	0.0172987	0.042	0.022	1
c15	Gm15446	0.110064	0.00961819	0.042	0.03	1
c15	Zkscan8	0.110064	-0.00141974	0.042	0.04	1
c15	Iqgap3	0.1102	0.0122246	0.042	0.03	1
c15	Morn1	0.110205	0.0183509	0.025	0.006	1
c15	Spaca1	0.110205	0.0155248	0.025	0.008	1
c15	AI838599	0.110205	0.0147859	0.025	0.009	1
c15	Ppp1r3e	0.110205	0.0142153	0.025	0.01	1
c15	Fmnl1	0.110205	0.0136451	0.025	0.01	1
c15	Ttc39b	0.110205	0.0130751	0.025	0.011	1
c15	Zfp341	0.110205	0.0130081	0.025	0.011	1
c15	Tpm3-rs7	0.110205	0.0105312	0.025	0.013	1
c15	AI606181	0.110205	0.00766031	0.025	0.016	1
c15	Neurl1a	0.110205	0.00752699	0.025	0.016	1
c15	Zfp39	0.110205	0.000849997	0.025	0.023	1
c15	Nr4a2	0.110436	0.0294375	0.053	0.026	1
c15	Rara	0.110526	-0.044422	0.105	0.148	1
c15	Dlg1	0.110727	0.0197824	0.105	0.092	1
c15	Sympk	0.110759	0.00316322	0.091	0.078	1
c15	Rpf1	0.110821	-0.0443546	0.137	0.162	1
c15	Nup43	0.11091	-0.101547	0.196	0.273	1
c15	Fut10	0.110916	0.0244789	0.074	0.044	1
c15	Hmg20b	0.111063	0.0346557	0.407	0.361	1
c15	Polk	0.111066	-0.0104874	0.028	0.035	1
c15	Ddit3	0.111118	0.0291612	0.098	0.063	1
c15	Cnep1r1	0.111152	0.0348083	0.323	0.26	1
c15	Nsd3	0.111185	-0.0433136	0.218	0.245	1
c15	Morc2a	0.111397	0.0130107	0.112	0.093	1
c15	Tex2	0.111415	0.0109324	0.025	0.013	1
c15	Gm9008	0.111415	0.00669408	0.025	0.017	1
c15	Slc25a20	0.111481	0.0223041	0.098	0.067	1
c15	Hbs1l	0.111536	0.0306231	0.196	0.146	1
c15	Ruvbl2	0.111581	-0.0616615	0.267	0.305	1
c15	Mis18a	0.111685	-0.0276139	0.088	0.111	1
c15	Atl3	0.11175	0.0527819	0.13	0.071	1
c15	Dcps	0.111771	-0.0798857	0.312	0.347	1
c15	Sdccag8	0.11186	0.0186134	0.063	0.04	1
c15	Chst14	0.111914	0.0129123	0.13	0.105	1
c15	Lbr	0.111924	0.0817189	0.253	0.162	1
c15	Srek1	0.111965	-0.11394	0.309	0.368	1
c15	Tead3	0.112043	0.0416148	0.126	0.078	1
c15	Adamts17	0.112071	0.0266213	0.053	0.023	1
c15	Gdap2	0.112071	0.0169795	0.053	0.033	1
c15	Gm527	0.112088	0.0322996	0.053	0.021	1
c15	Alox5ap	0.11211	-0.0878609	0.035	0.05	1
c15	Ddx54	0.112273	-0.0118484	0.189	0.179	1
c15	Wasl	0.112275	0.0515829	0.326	0.25	1
c15	Rflnb	0.112312	0.0137268	0.207	0.165	1
c15	Tpm4	0.112337	-0.0894547	0.688	0.707	1
c15	Ppp2r5d	0.112356	0.000936122	0.14	0.124	1
c15	1110038F14Rik	0.112385	-0.061782	0.347	0.37	1
c15	Cfp	0.112427	-0.0265673	0.007	0.025	1
c15	Ppm1g	0.112443	-0.112374	0.337	0.383	1
c15	Ccdc28b	0.112496	-0.0453965	0.13	0.166	1
c15	Parp3	0.112634	0.0108321	0.025	0.013	1
c15	E2f4	0.112692	-0.0674812	0.232	0.263	1
c15	Ska1	0.112879	-0.0486419	0.116	0.138	1
c15	Oma1	0.11306	0.0262418	0.105	0.072	1
c15	Rlim	0.113092	0.0462466	0.263	0.2	1
c15	Nek2	0.113101	0.00696188	0.042	0.031	1
c15	Ccdc25	0.113161	0.0306747	0.242	0.186	1
c15	Tab2	0.113291	0.0214286	0.232	0.195	1
c15	Slc2a12	0.11343	-0.0120417	0.007	0.018	1
c15	Acvr1	0.113488	0.0240769	0.105	0.072	1
c15	Sdad1	0.113498	0.0305047	0.211	0.164	1
c15	Olfml1	0.113548	0.0467032	0.119	0.076	1
c15	Tmed1	0.11362	0.0295977	0.375	0.327	1
c15	Stat1	0.113691	0.0326774	0.063	0.026	1
c15	Rps6ka6	0.113691	0.0183536	0.063	0.041	1
c15	Mpdu1	0.113736	-0.0797038	0.137	0.206	1
c15	Cryba4	0.113738	-0.0168946	0.004	0.015	1
c15	Armc6	0.113758	0.0133835	0.053	0.036	1
c15	Coq5	0.11376	-0.0386476	0.109	0.137	1
c15	Atp8a2	0.113765	-0.0076426	0.007	0.013	1
c15	Ropn1l	0.113765	-0.0125072	0.007	0.019	1
c15	Nefl	0.113765	-0.0151627	0.007	0.018	1
c15	Adam12	0.113765	-0.0188025	0.007	0.024	1
c15	Polr3b	0.113774	0.0128356	0.053	0.039	1
c15	Abcg3	0.11394	-0.00432969	0.004	0.007	1
c15	Rnf152	0.11394	-0.0074187	0.004	0.01	1
c15	Gbp9	0.11394	-0.00748575	0.004	0.01	1
c15	Thoc6	0.114076	-0.0476428	0.13	0.168	1
c15	Spag1	0.114101	-0.00657323	0.007	0.013	1
c15	AL591952.3	0.114101	-0.00717489	0.007	0.014	1
c15	Lin28b	0.114101	-0.00941125	0.007	0.015	1
c15	Zfand2a	0.114101	-0.0117091	0.007	0.018	1
c15	Mfsd4b4	0.114141	-0.00345498	0.004	0.007	1
c15	Clec5a	0.114141	-0.00392607	0.004	0.007	1
c15	Cd200r1	0.114141	-0.00587539	0.004	0.008	1
c15	Pirb	0.114141	-0.00661379	0.004	0.009	1
c15	Wdr25	0.114141	-0.00668089	0.004	0.01	1
c15	1110020A21Rik	0.114141	-0.00839044	0.004	0.011	1
c15	Greb1	0.114141	-0.0085244	0.004	0.011	1
c15	AC122413.1	0.114141	-0.00979611	0.004	0.013	1
c15	Abcc9	0.114141	-0.0132017	0.004	0.015	1
c15	Runx2	0.114141	-0.0162302	0.004	0.018	1
c15	Ptges	0.114141	-0.020607	0.004	0.022	1
c15	Maob	0.114141	-0.022392	0.004	0.022	1
c15	Slc25a16	0.114336	0.0163502	0.081	0.059	1
c15	Fbxo48	0.114342	-0.00207406	0.004	0.005	1
c15	Syt17	0.114342	-0.00691571	0.004	0.01	1
c15	Marveld2	0.114342	-0.00942815	0.004	0.012	1
c15	Lrmp	0.114342	-0.0125348	0.004	0.015	1
c15	Fgd2	0.114342	-0.0145673	0.004	0.017	1
c15	Epor	0.114342	-0.0148003	0.004	0.017	1
c15	Bcat1	0.114342	-0.0157316	0.004	0.018	1
c15	Zfp786	0.114342	-0.0166289	0.004	0.019	1
c15	9630002D21Rik	0.114342	-0.0194484	0.004	0.022	1
c15	Dync1li2	0.11458	0.0393135	0.165	0.128	1
c15	Ctbp1	0.11458	0.0207798	0.414	0.361	1
c15	Hspa13	0.11475	0.0175135	0.267	0.221	1
c15	Stau2	0.115247	0.0387327	0.207	0.15	1
c15	Alkbh3	0.115257	0.0210496	0.109	0.086	1
c15	Ftx	0.115262	-0.0140049	0.032	0.041	1
c15	Lzts2	0.11529	0.0219106	0.288	0.23	1
c15	Arf3	0.115381	0.0317529	0.189	0.145	1
c15	Prpf38b	0.115408	-0.0598606	0.291	0.303	1
c15	Naga	0.115418	0.0127146	0.105	0.084	1
c15	Rnf114	0.115418	0.0058345	0.105	0.091	1
c15	Fam53c	0.115466	0.00866307	0.053	0.041	1
c15	Prrg2	0.115486	0.0245467	0.088	0.062	1
c15	Dnajc1	0.115593	0.0456078	0.284	0.219	1
c15	Thg1l	0.11562	-0.04215	0.042	0.082	1
c15	Gria1	0.115641	-0.0107226	0.007	0.02	1
c15	Fzd2	0.115677	-0.0755658	0.491	0.476	1
c15	Atraid	0.115704	0.0492083	0.337	0.259	1
c15	Uba2	0.115712	-0.0760212	0.453	0.482	1
c15	Cox20	0.115729	-0.0729553	0.34	0.384	1
c15	Cggbp1	0.115755	0.0268572	0.432	0.376	1
c15	Tomm6	0.115795	0.0125764	0.095	0.079	1
c15	Gmds	0.115902	0.0225289	0.235	0.189	1
c15	Mef2c	0.115933	-0.0311474	0.239	0.194	1
c15	Dnaja1	0.116001	-0.088017	0.958	0.973	1
c15	Srgap2	0.116014	0.00530344	0.144	0.126	1
c15	Col11a1	0.116063	-0.00296121	0.133	0.131	1
c15	Tagln2	0.116119	0.144479	0.579	0.516	1
c15	Dcaf17	0.116179	0.00333888	0.081	0.072	1
c15	Xrn1	0.116374	0.0122975	0.189	0.152	1
c15	Slc7a10	0.116491	0.0171724	0.021	0.007	1
c15	Orc1	0.116491	0.00234098	0.021	0.021	1
c15	Ints9	0.116492	-0.0273104	0.046	0.067	1
c15	Xpr1	0.116557	0.0230565	0.095	0.062	1
c15	Tmem248	0.116648	0.0234383	0.144	0.11	1
c15	Zfp821	0.1167	-0.0492112	0.098	0.135	1
c15	Mrps7	0.116714	-0.0373088	0.421	0.391	1
c15	Pnpla6	0.116745	0.0304262	0.053	0.026	1
c15	Polr2a	0.116789	0.0434504	0.34	0.268	1
c15	Fbxo28	0.116919	0.0193221	0.119	0.093	1
c15	Mfn2	0.117034	0.029408	0.06	0.039	1
c15	Ubr1	0.117061	-0.00834767	0.07	0.077	1
c15	Ccl25	0.117109	-0.0619147	0.088	0.132	1
c15	Lifr	0.117109	-0.0385189	0.032	0.064	1
c15	Timm22	0.11716	0.0222272	0.386	0.317	1
c15	Tcta	0.117192	0.0110042	0.053	0.038	1
c15	Tmem38b	0.117234	0.0116862	0.07	0.056	1
c15	Gfod1	0.117275	0.0152574	0.021	0.005	1
c15	Acot11	0.117275	0.0149541	0.021	0.006	1
c15	Rnls	0.117275	0.0139101	0.021	0.007	1
c15	Hnmt	0.117275	0.0138428	0.021	0.007	1
c15	Cd28	0.117275	0.0133381	0.021	0.006	1
c15	Slc22a18	0.117275	0.0108519	0.021	0.01	1
c15	Frg2f1	0.117275	0.00884055	0.021	0.012	1
c15	Pcdhb17	0.117275	0.00800368	0.021	0.012	1
c15	Eogt	0.117275	0.00766914	0.021	0.012	1
c15	Clcn7	0.117275	0.00753535	0.021	0.013	1
c15	Sidt2	0.117364	0.0295737	0.102	0.069	1
c15	Glud1	0.117401	0.0191609	0.305	0.264	1
c15	Pcna	0.117415	-0.0628437	0.14	0.197	1
c15	Pign	0.117422	0.0130104	0.063	0.045	1
c15	Hdac1	0.117589	-0.0918617	0.302	0.335	1
c15	Fam118b	0.117664	0.035899	0.182	0.125	1
c15	Cyb5r1	0.117689	0.0316168	0.126	0.083	1
c15	Safb2	0.117807	0.0147685	0.204	0.168	1
c15	Atxn2	0.117864	-0.0130329	0.2	0.187	1
c15	Skp2	0.11788	-0.0646017	0.144	0.195	1
c15	Asnsd1	0.117995	0.0246473	0.179	0.144	1
c15	Gap43	0.118001	-0.0473772	0.035	0.06	1
c15	Ccdc86	0.118065	0.0224868	0.256	0.215	1
c15	Smim15	0.118068	-0.0485035	0.196	0.224	1
c15	Ubr4	0.118087	0.012651	0.168	0.146	1
c15	Ggnbp2	0.118356	0.0203594	0.305	0.269	1
c15	Nlgn1	0.118465	0.0116575	0.021	0.009	1
c15	Pacs1	0.118543	0.00819078	0.081	0.065	1
c15	Akap8l	0.118668	-0.0673851	0.105	0.153	1
c15	Rfc5	0.118765	-0.0528784	0.225	0.261	1
c15	Mrps9	0.118768	-0.0465618	0.218	0.245	1
c15	Zbtb1	0.118781	0.0106644	0.13	0.116	1
c15	Nlk	0.118846	0.0209677	0.095	0.065	1
c15	Asb13	0.118884	-0.0268176	0.021	0.045	1
c15	Zfp622	0.118964	0.0280397	0.207	0.159	1
c15	9430015G10Rik	0.118977	-0.017078	0.032	0.045	1
c15	Traf2	0.119006	-0.021244	0.035	0.053	1
c15	Ppia	0.119152	-0.0427442	1	1	1
c15	Rusc1	0.119399	0.0178147	0.07	0.047	1
c15	Vps52	0.119399	0.0175568	0.07	0.048	1
c15	Kctd8	0.119456	0.0256058	0.039	0.014	1
c15	Emc9	0.119456	0.0216098	0.039	0.019	1
c15	Rabl2	0.119467	-0.0281769	0.154	0.159	1
c15	Xrcc3	0.119615	-0.0138072	0.021	0.032	1
c15	Procr	0.119664	0.00523031	0.021	0.014	1
c15	Dnajc18	0.119744	0.0351304	0.102	0.064	1
c15	Cbll1	0.119825	-0.0361038	0.123	0.148	1
c15	Arhgap17	0.119842	0.0115999	0.182	0.153	1
c15	Trmu	0.119877	-0.0168701	0.046	0.062	1
c15	Klf7	0.119933	0.0311515	0.182	0.127	1
c15	Smarcd2	0.120077	-0.0544524	0.123	0.165	1
c15	Eif2ak1	0.120117	0.0289137	0.123	0.091	1
c15	Gmcl1	0.120209	0.0155492	0.133	0.106	1
c15	Mettl23	0.120335	0.0247053	0.284	0.222	1
c15	Hist2h2bb	0.120349	-0.0201709	0.021	0.038	1
c15	Atp5o	0.120409	0.0619717	0.933	0.928	1
c15	Kcna1	0.120532	0.0148868	0.014	0.002	1
c15	A330102I10Rik	0.120532	0.0124219	0.014	0.005	1
c15	Ppp1r18os	0.120532	0.00915597	0.014	0.008	1
c15	6330562C20Rik	0.120532	0.00168787	0.014	0.015	1
c15	Mapk7	0.120548	-0.0476285	0.098	0.136	1
c15	Kctd1	0.120595	-0.0424288	0.053	0.086	1
c15	Jarid2	0.120725	0.0701611	0.274	0.2	1
c15	Chtop	0.120841	-0.0281235	0.267	0.295	1
c15	Gatsl3	0.120847	0.0171742	0.039	0.019	1
c15	Eno1b	0.120847	0.0170746	0.039	0.02	1
c15	Klhl25	0.120847	0.0157146	0.039	0.022	1
c15	Lpin1	0.120847	0.0131983	0.039	0.023	1
c15	Zkscan5	0.120847	0.0097653	0.039	0.027	1
c15	Dhfr	0.120894	-0.0565372	0.204	0.231	1
c15	Tmem199	0.120977	0.0120855	0.147	0.122	1
c15	Pik3c2a	0.120979	0.00207689	0.126	0.107	1
c15	Dmpk	0.120999	0.0123145	0.039	0.027	1
c15	Sbno2	0.120999	0.00974955	0.039	0.029	1
c15	Rabggta	0.121007	0.0211173	0.06	0.038	1
c15	Cacna1g	0.121007	0.0203037	0.06	0.039	1
c15	Il18r1	0.12105	0.012989	0.014	0.001	1
c15	Snph	0.12105	0.0120752	0.014	0.002	1
c15	Gm26645	0.12105	0.0120075	0.014	0.002	1
c15	Osmr	0.12105	0.0117707	0.014	0.002	1
c15	Lrp11	0.12105	0.0116017	0.014	0.002	1
c15	Anxa8	0.12105	0.011027	0.014	0.003	1
c15	Flvcr2	0.12105	0.0108242	0.014	0.003	1
c15	Commd5	0.12105	0.0106215	0.014	0.003	1
c15	Adam8	0.12105	0.0101825	0.014	0.004	1
c15	Gm10037	0.12105	0.00933871	0.014	0.005	1
c15	Nkain2	0.12105	0.00920377	0.014	0.005	1
c15	Gm27030	0.12105	0.00893395	0.014	0.005	1
c15	Calr3	0.12105	0.00873163	0.014	0.005	1
c15	Gm26620	0.12105	0.00873163	0.014	0.005	1
c15	2510017J16Rik	0.12105	0.00863048	0.014	0.005	1
c15	Gm12216	0.12105	0.00859677	0.014	0.005	1
c15	Vash1	0.12105	0.00728286	0.014	0.006	1
c15	Arhgef3	0.12105	0.00593706	0.014	0.008	1
c15	Zfp493	0.12105	0.00506326	0.014	0.009	1
c15	Lrp1b	0.12105	0.00496248	0.014	0.008	1
c15	Mgarp	0.12105	0.00459306	0.014	0.009	1
c15	Frmd5	0.12105	0.00405597	0.014	0.009	1
c15	Ap1g2	0.12105	0.00204444	0.014	0.012	1
c15	Gm10320	0.12105	0.00197746	0.014	0.011	1
c15	Nupr1l	0.12105	-0.000163586	0.014	0.014	1
c15	Gm15283	0.12105	-0.00220001	0.014	0.016	1
c15	Hectd1	0.121069	0.0291597	0.404	0.365	1
c15	Prkab1	0.121154	-0.030633	0.067	0.087	1
c15	Zpbp	0.121266	0.0172141	0.018	0.003	1
c15	Dynlt1c	0.121266	0.00706723	0.018	0.013	1
c15	Prdm2	0.121267	0.0132461	0.109	0.086	1
c15	Gm26735	0.12134	-0.0630347	0.081	0.125	1
c15	Atp23	0.121357	-0.0277053	0.074	0.092	1
c15	Zfp512	0.12139	0.0194507	0.144	0.11	1
c15	Pym1	0.12141	-0.034835	0.105	0.129	1
c15	Cdc42ep3	0.12142	-0.0284731	0.235	0.212	1
c15	Ptpdc1	0.121827	-0.0183801	0.021	0.038	1
c15	Tagap	0.121943	0.013738	0.018	0.003	1
c15	B230217O12Rik	0.121943	0.0136367	0.018	0.004	1
c15	Kcnn1	0.121943	0.013603	0.018	0.004	1
c15	Prkaa2	0.121943	0.0129279	0.018	0.004	1
c15	Tnfsf13os	0.121943	0.0127592	0.018	0.005	1
c15	9130221H12Rik	0.121943	0.0111075	0.018	0.006	1
c15	Perp	0.121943	0.0108044	0.018	0.005	1
c15	Drd4	0.121943	0.0101313	0.018	0.007	1
c15	Gm5148	0.121943	0.0100303	0.018	0.007	1
c15	Apoa1	0.121943	0.00905513	0.018	0.008	1
c15	4930550C14Rik	0.121943	0.00868547	0.018	0.008	1
c15	Fig4	0.121943	0.00787943	0.018	0.009	1
c15	Rbm8a2	0.121943	0.00774515	0.018	0.009	1
c15	Ctla2a	0.121943	-0.0141674	0.018	0.015	1
c15	Amigo3	0.122096	0.0110608	0.014	0.003	1
c15	Arhgef15	0.122096	0.0086642	0.014	0.005	1
c15	Fchsd2	0.122195	0.00540317	0.102	0.093	1
c15	Tmem9b	0.122312	0.0434636	0.133	0.082	1
c15	Pfkfb3	0.122404	0.017141	0.039	0.02	1
c15	Pwp2	0.122404	0.0127686	0.039	0.024	1
c15	Hist1h2ak	0.122404	0.00838222	0.039	0.027	1
c15	Ncor2	0.122408	-0.0296305	0.123	0.139	1
c15	Mrpl32	0.122478	-0.084094	0.393	0.431	1
c15	Cdh16	0.12259	-0.0532921	0.014	0.05	1
c15	Traf3ip2	0.122802	0.0270857	0.06	0.035	1
c15	Sos2	0.122895	0.0151766	0.06	0.043	1
c15	Luc7l3	0.12293	-0.10444	0.533	0.541	1
c15	Spg21	0.123032	-0.0789824	0.344	0.372	1
c15	Col4a3	0.123085	0.0151911	0.018	0.002	1
c15	Gabrb1	0.123085	0.0133666	0.018	0.004	1
c15	Zfp677	0.123085	0.00798015	0.018	0.009	1
c15	Tmem255a	0.123085	0.00533123	0.018	0.011	1
c15	Veph1	0.123085	0.00305675	0.018	0.012	1
c15	Zbtb25	0.123091	0.0239804	0.102	0.068	1
c15	Kcnk2	0.123126	-0.0086588	0.021	0.031	1
c15	Adal	0.123156	-0.020147	0.014	0.032	1
c15	Zfp775	0.123278	0.0268107	0.07	0.042	1
c15	Tut1	0.123533	0.0168485	0.049	0.033	1
c15	Rad51d	0.123533	0.00755943	0.049	0.042	1
c15	Sap18	0.12354	0.0798258	0.604	0.475	1
c15	Fam129a	0.123736	-0.0221432	0.014	0.031	1
c15	Katna1	0.123941	-0.0299837	0.172	0.195	1
c15	Slc38a6	0.123976	0.0118105	0.039	0.025	1
c15	Plpp6	0.123976	0.00943582	0.039	0.027	1
c15	Fam114a2	0.124023	0.0213126	0.27	0.222	1
c15	Usp46	0.12407	-0.0869811	0.116	0.183	1
c15	Nudt15	0.124317	-0.0091791	0.014	0.022	1
c15	Pde10a	0.124317	-0.0190655	0.014	0.027	1
c15	Slc37a4	0.124317	-0.0220778	0.014	0.034	1
c15	Ncapg2	0.124615	0.0162812	0.102	0.076	1
c15	Map4	0.124682	0.0107228	0.158	0.136	1
c15	Lactb	0.124703	-0.0465026	0.07	0.108	1
c15	Ppp2r5b	0.124898	0.0189518	0.06	0.037	1
c15	Prickle3	0.124898	0.012486	0.06	0.043	1
c15	Elovl4	0.124898	0.00905891	0.06	0.046	1
c15	Phc2	0.124924	0.0351984	0.305	0.249	1
c15	Thumpd2	0.125015	0.017347	0.077	0.054	1
c15	Cdh24	0.125273	0.0215315	0.049	0.025	1
c15	Ogfod1	0.125273	0.0214984	0.049	0.025	1
c15	Cish	0.125273	0.0198494	0.049	0.027	1
c15	Fam217b	0.125273	0.0177426	0.049	0.029	1
c15	Tmem106c	0.125396	0.0406154	0.189	0.14	1
c15	Aox3	0.12551	-0.0260176	0.014	0.04	1
c15	Uba52	0.125562	0.025608	0.361	0.317	1
c15	Cops6	0.125802	-0.068776	0.54	0.551	1
c15	Usf2	0.126012	-0.0649335	0.267	0.297	1
c15	Pcp4	0.12607	0.0259847	0.049	0.021	1
c15	Pgls	0.126081	0.0414399	0.656	0.565	1
c15	Strn4	0.126132	0.0234072	0.196	0.152	1
c15	Zfp740	0.126501	0.0191273	0.147	0.121	1
c15	Adcy3	0.126737	0.0294875	0.06	0.03	1
c15	Lzic	0.126829	0.00108072	0.186	0.177	1
c15	Gm5914	0.126832	0.0156974	0.06	0.04	1
c15	Ppfia3	0.127048	0.0268268	0.049	0.02	1
c15	Diaph2	0.127048	0.00266451	0.049	0.042	1
c15	Pcx	0.127281	-0.00724714	0.014	0.024	1
c15	Yae1d1	0.127565	-0.0712599	0.211	0.259	1
c15	Gm26518	0.127917	-0.0443609	0.039	0.073	1
c15	D430042O09Rik	0.12813	0.033747	0.144	0.101	1
c15	Rnf34	0.128214	0.0177956	0.179	0.14	1
c15	Rpl10-ps3	0.128289	0.0171443	0.105	0.085	1
c15	Hmbox1	0.128308	-0.0432157	0.067	0.103	1
c15	Dnajc11	0.128392	-0.0375465	0.098	0.125	1
c15	Vps26a	0.128576	0.032942	0.196	0.143	1
c15	Hspa1b	0.128692	0.0322493	0.06	0.026	1
c15	Tusc3	0.128718	-0.0884173	0.34	0.355	1
c15	Npr3	0.12875	-0.0409373	0.039	0.075	1
c15	Prmt9	0.12879	0.00214359	0.06	0.053	1
c15	Sirt4	0.128804	-0.0175208	0.025	0.039	1
c15	Chmp6	0.128834	0.0281502	0.232	0.181	1
c15	Ncdn	0.128843	0.012724	0.049	0.034	1
c15	Arl13b	0.128895	-0.0225064	0.074	0.091	1
c15	3110082I17Rik	0.128905	-0.0477426	0.067	0.102	1
c15	Zscan12	0.129083	0.0132679	0.084	0.064	1
c15	Nudt2	0.129109	0.014087	0.253	0.226	1
c15	Taf10	0.129174	0.0371807	0.73	0.643	1
c15	Mettl16	0.129406	0.022569	0.281	0.233	1
c15	Rbm19	0.129412	0.0178594	0.077	0.053	1
c15	Aven	0.129434	-0.0390951	0.175	0.192	1
c15	Phpt1	0.129493	0.0022593	0.144	0.129	1
c15	Wfdc15b	0.129569	-0.0610888	0.028	0.065	1
c15	Ints6	0.129904	-0.0233165	0.109	0.123	1
c15	Tmem243	0.130183	-0.0530055	0.081	0.119	1
c15	Taf6l	0.130381	0.0414809	0.305	0.253	1
c15	Cnot6l	0.130382	0.00700723	0.221	0.184	1
c15	Tcirg1	0.130534	-0.019307	0.025	0.04	1
c15	Rasa4	0.130534	-0.0227406	0.025	0.043	1
c15	Dyrk3	0.130534	-0.0247111	0.025	0.046	1
c15	Gfm1	0.130601	0.0330964	0.091	0.061	1
c15	Hspb11	0.13065	0.0223469	0.256	0.215	1
c15	Ctrl	0.130652	-0.000813091	0	0.001	1
c15	A230028O05Rik	0.130652	-0.00145632	0	0.001	1
c15	Tnfrsf14	0.130652	-0.00193001	0	0.002	1
c15	Erg	0.130652	-0.00291052	0	0.003	1
c15	Plch2	0.130652	-0.00291052	0	0.003	1
c15	Gm29430	0.130652	-0.00318084	0	0.003	1
c15	Ceacam1	0.130652	-0.00334975	0	0.003	1
c15	1700008O03Rik	0.130652	-0.00358617	0	0.003	1
c15	Gm31614	0.130652	-0.00368748	0	0.003	1
c15	Gm47320	0.130652	-0.00372125	0	0.004	1
c15	Gm13362	0.130652	-0.00392383	0	0.004	1
c15	Upk1a	0.130652	-0.00392383	0	0.003	1
c15	Card9	0.130652	-0.00399135	0	0.004	1
c15	Cpvl	0.130652	-0.00412637	0	0.004	1
c15	D330050G23Rik	0.130652	-0.00419387	0	0.004	1
c15	Gcnt3	0.130652	-0.00422762	0	0.004	1
c15	Pcp4l1	0.130652	-0.00429512	0	0.004	1
c15	Pde1c	0.130652	-0.00436261	0	0.004	1
c15	Gm35986	0.130652	-0.00439635	0	0.004	1
c15	Sptbn4	0.130652	-0.00439635	0	0.004	1
c15	Psma8	0.130652	-0.00446384	0	0.004	1
c15	Tmem184a	0.130652	-0.00446384	0	0.004	1
c15	Gm10600	0.130652	-0.00453132	0	0.004	1
c15	Ksr2	0.130652	-0.00453132	0	0.004	1
c15	Gch1	0.130652	-0.0045988	0	0.004	1
c15	Mettl21c	0.130652	-0.00520588	0	0.005	1
c15	A930007I19Rik	0.130652	-0.00534074	0	0.005	1
c15	Dner	0.130652	-0.00534074	0	0.005	1
c15	Gm6594	0.130652	-0.00554299	0	0.005	1
c15	Nfatc2	0.130652	-0.00554299	0	0.005	1
c15	Tmem27	0.130652	-0.0057115	0	0.005	1
c15	Pnmt	0.130652	-0.0057452	0	0.005	1
c15	Gm11696	0.130652	-0.00584629	0	0.006	1
c15	Rnf125	0.130652	-0.00594737	0	0.006	1
c15	Apom	0.130652	-0.00621687	0	0.006	1
c15	Xlr	0.130652	-0.00625055	0	0.005	1
c15	Taf9	0.130652	-0.00635159	0	0.006	1
c15	Trpm3	0.130652	-0.00641894	0	0.006	1
c15	Kremen2	0.130652	-0.00651996	0	0.006	1
c15	Srpx2	0.130652	-0.00678931	0	0.006	1
c15	Tmem252	0.130652	-0.00678931	0	0.006	1
c15	Ptpn7	0.130652	-0.00689029	0	0.006	1
c15	Panct2	0.130652	-0.00736142	0	0.007	1
c15	Tlr4	0.130652	-0.0076978	0	0.007	1
c15	St6galnac5	0.130652	-0.00789958	0	0.007	1
c15	Cbs	0.130652	-0.0079332	0	0.007	1
c15	Gm45187	0.130652	-0.0079332	0	0.007	1
c15	5033406O09Rik	0.130652	-0.00806769	0	0.007	1
c15	D930030I03Rik	0.130652	-0.00847105	0	0.008	1
c15	Sgcg	0.130652	-0.00847105	0	0.008	1
c15	Rbks	0.130652	-0.00890784	0	0.008	1
c15	Itgal	0.130652	-0.00897502	0	0.008	1
c15	Ccdc57	0.130652	-0.00917654	0	0.009	1
c15	Gpr160	0.130652	-0.00921013	0	0.009	1
c15	Ifi47	0.130652	-0.0094116	0	0.008	1
c15	Serpina3g	0.130652	-0.0094116	0	0.009	1
c15	Mdga2	0.130652	-0.00947874	0	0.009	1
c15	Gm15991	0.130652	-0.00951232	0	0.009	1
c15	Ano3	0.130652	-0.00981442	0	0.009	1
c15	Sh3rf3	0.130652	-0.00988154	0	0.009	1
c15	Adra2a	0.130652	-0.01015	0	0.009	1
c15	Recql4	0.130652	-0.0103177	0	0.01	1
c15	Gm13652	0.130652	-0.0105525	0	0.01	1
c15	2610528J11Rik	0.130652	-0.0109213	0	0.01	1
c15	Itgam	0.130652	-0.0122949	0	0.01	1
c15	Ttn	0.130652	-0.0125962	0	0.003	1
c15	Epas1	0.130652	-0.0131315	0	0.012	1
c15	Adap2	0.130652	-0.0132318	0	0.011	1
c15	Slitrk5	0.130652	-0.01527	0	0.014	1
c15	Rinl	0.130652	-0.0157706	0	0.015	1
c15	Trim71	0.130652	-0.016471	0	0.015	1
c15	Gm10824	0.130652	-0.0165376	0	0.016	1
c15	Edaradd	0.130652	-0.0214925	0	0.02	1
c15	Syne3	0.130653	-0.00253872	0	0.002	1
c15	Gm44691	0.130653	-0.00307948	0	0.003	1
c15	Aatk	0.130653	-0.00345108	0	0.003	1
c15	Gm45184	0.130653	-0.00399135	0	0.004	1
c15	Il1rn	0.130653	-0.00436261	0	0.004	1
c15	Slc7a11	0.130653	-0.0048012	0	0.004	1
c15	Acsbg1	0.130653	-0.00628423	0	0.006	1
c15	Cdh13	0.130653	-0.00645262	0	0.006	1
c15	Cxcl10	0.130653	-0.00689029	0	0.004	1
c15	Hcst	0.130653	-0.00752962	0	0.007	1
c15	C2cd4b	0.130653	-0.00850466	0	0.008	1
c15	Gm26740	0.130653	-0.00907579	0	0.008	1
c15	Mcub	0.130653	-0.00914296	0	0.008	1
c15	Rgs18	0.130653	-0.00927729	0	0.007	1
c15	Vav1	0.130653	-0.0094116	0	0.009	1
c15	Hk3	0.130653	-0.00994865	0	0.009	1
c15	Slc22a21	0.130653	-0.0103177	0	0.01	1
c15	Fzd10	0.130653	-0.0117256	0	0.011	1
c15	Syt6	0.130653	-0.0125627	0	0.011	1
c15	Cma1	0.130653	-0.0135663	0	0.002	1
c15	Cd109	0.130653	-0.0158707	0	0.015	1
c15	Wfdc17	0.130653	-0.018436	0	0.011	1
c15	Cxcl2	0.130653	-0.02672	0	0.009	1
c15	Myo18a	0.130698	0.0220982	0.084	0.06	1
c15	Brap	0.13077	0.00596523	0.06	0.049	1
c15	Hnrnph3	0.130817	-0.0678792	0.393	0.383	1
c15	Tarbp2	0.13089	0.00514947	0.267	0.23	1
c15	Cog1	0.131072	0.0163053	0.067	0.046	1
c15	Mapk8ip3	0.13122	0.0249901	0.091	0.064	1
c15	Gpsm3	0.131233	-0.0349637	0.053	0.071	1
c15	Shmt1	0.131244	-0.0385117	0.084	0.117	1
c15	Por	0.131351	0.0573683	0.182	0.128	1
c15	Kptn	0.131373	0.00866518	0.077	0.064	1
c15	Tgfb1i1	0.131398	-0.0977346	0.218	0.25	1
c15	Tmbim6	0.131415	0.0765439	0.642	0.546	1
c15	Junb	0.131419	-0.062229	0.046	0.075	1
c15	Anapc4	0.131492	0.0591596	0.228	0.158	1
c15	Slc9a8	0.131566	-0.0169524	0.042	0.054	1
c15	Ankle1	0.131689	-0.0034158	0.025	0.028	1
c15	Setx	0.131724	0.0214513	0.123	0.093	1
c15	Rmdn2	0.131729	-0.00761394	0.039	0.044	1
c15	Mcee	0.13176	0.0219541	0.196	0.156	1
c15	Mgst1	0.131922	0.0245858	0.309	0.272	1
c15	Gid4	0.132141	0.0436146	0.165	0.104	1
c15	Ipo5	0.132366	0.0237398	0.267	0.213	1
c15	Gins2	0.132692	-0.087105	0.256	0.287	1
c15	Mocs3	0.132794	-0.00879722	0.042	0.047	1
c15	Atad2	0.132818	-0.0770505	0.207	0.252	1
c15	Tnrc6a	0.132888	-0.0398207	0.196	0.215	1
c15	Rgs3	0.13295	0.0262366	0.147	0.111	1
c15	Rgl2	0.132984	0.024543	0.067	0.041	1
c15	Clstn1	0.133004	0.0225457	0.098	0.075	1
c15	Gne	0.133091	0.019035	0.035	0.018	1
c15	Renbp	0.133362	0.0250374	0.14	0.104	1
c15	Uqcc1	0.133395	0.0223678	0.147	0.116	1
c15	Styx	0.133451	-0.00479475	0.025	0.03	1
c15	Scyl1	0.133483	0.0284669	0.144	0.103	1
c15	Hivep2	0.133686	-0.0267006	0.046	0.066	1
c15	Ing5	0.13374	0.0273898	0.126	0.097	1
c15	Zfp410	0.133816	0.0237504	0.193	0.147	1
c15	Eri1	0.133935	-0.0495947	0.116	0.164	1
c15	Fam172a	0.133946	0.0495524	0.2	0.148	1
c15	Psmd5	0.133951	-0.063181	0.193	0.231	1
c15	Idh3a	0.134025	-0.0432019	0.204	0.226	1
c15	Irf2bp1	0.134089	-0.0348338	0.204	0.24	1
c15	Mios	0.134497	-0.0267006	0.042	0.071	1
c15	Cacnb2	0.13452	0.0200844	0.035	0.013	1
c15	Nfkb2	0.13452	0.0200176	0.035	0.014	1
c15	Ttc26	0.13452	0.0184154	0.035	0.015	1
c15	Tecpr2	0.13452	0.0128942	0.035	0.02	1
c15	Slc6a9	0.13452	0.0112702	0.035	0.022	1
c15	Akap2	0.134692	0.0236355	0.035	0.014	1
c15	Mtmr1	0.134692	0.0187358	0.035	0.018	1
c15	Kcnt2	0.134692	0.00732973	0.035	0.029	1
c15	Micu3	0.134695	-0.0077132	0.081	0.079	1
c15	Thoc7	0.134704	-0.0670801	0.649	0.636	1
c15	Pdzk1ip1	0.13486	0.0152162	0.035	0.019	1
c15	Slc25a36	0.135123	-0.0866717	0.221	0.271	1
c15	Zfp830	0.135218	-0.0625155	0.133	0.185	1
c15	Gm11361	0.135274	-0.00960285	0.042	0.048	1
c15	Ttll4	0.135316	0.0271183	0.067	0.035	1
c15	Ubr7	0.135323	0.0153896	0.151	0.119	1
c15	Aurkb	0.135585	-0.0639683	0.193	0.233	1
c15	Dennd1b	0.135592	0.0241993	0.095	0.063	1
c15	Wdr5	0.135625	0.0179072	0.2	0.159	1
c15	Rab7	0.135897	0.0537631	0.372	0.3	1
c15	Mdh2	0.135922	0.0605947	0.923	0.915	1
c15	Intu	0.136135	0.0112702	0.035	0.022	1
c15	Bbs12	0.136135	0.00697454	0.035	0.026	1
c15	Igsf9	0.136156	0.0317844	0.091	0.056	1
c15	Gss	0.136173	0.0143455	0.084	0.062	1
c15	Hmgcl	0.136216	0.0192859	0.204	0.167	1
c15	Troap	0.136329	-0.0175093	0.028	0.04	1
c15	Tmub1	0.136399	0.0295901	0.112	0.077	1
c15	Wdr37	0.136412	0.0228348	0.091	0.064	1
c15	Klhl26	0.13665	0.0139274	0.074	0.057	1
c15	Exoc1	0.13665	0.0103921	0.074	0.061	1
c15	Qtrt2	0.136677	-0.0182806	0.046	0.059	1
c15	Fxr2	0.136767	0.0272877	0.158	0.12	1
c15	Etfrf1	0.136943	0.023218	0.074	0.045	1
c15	Crb3	0.136983	-0.0447589	0.032	0.058	1
c15	Cenpa	0.137177	-0.0487397	0.33	0.4	1
c15	Slc25a14	0.137203	-0.0136885	0.049	0.058	1
c15	C530008M17Rik	0.137203	-0.0506625	0.049	0.088	1
c15	Cpt1c	0.137477	0.0187953	0.067	0.043	1
c15	Per1	0.137526	0.0257255	0.056	0.028	1
c15	Lbp	0.137565	0.0210197	0.056	0.035	1
c15	Mrpl1	0.137572	0.0208295	0.158	0.128	1
c15	Saysd1	0.137616	0.0350687	0.168	0.129	1
c15	Ube2e1	0.137655	0.0396196	0.358	0.302	1
c15	Fam3a	0.137723	0.0532246	0.151	0.108	1
c15	Rbfa	0.13775	0.0287183	0.218	0.175	1
c15	Zfp28	0.137763	0.0137237	0.035	0.02	1
c15	Cpsf4	0.137922	-0.034433	0.109	0.138	1
c15	Reep4	0.138121	0.0548877	0.179	0.129	1
c15	B3gnt5	0.13821	0.0355229	0.126	0.084	1
c15	Vwc2	0.138521	-0.023906	0.018	0.035	1
c15	Haghl	0.138596	0.0535987	0.182	0.114	1
c15	Mex3b	0.138739	-0.0327473	0.126	0.161	1
c15	Sigmar1	0.13877	0.046746	0.182	0.128	1
c15	Ubxn8	0.138889	0.0213894	0.098	0.069	1
c15	Amt	0.138934	-0.0160507	0.011	0.025	1
c15	Mrps18b	0.138938	-0.0368298	0.207	0.219	1
c15	Fgd1	0.138983	0.0156754	0.126	0.1	1
c15	Gfer	0.139272	-0.0439351	0.239	0.269	1
c15	Papss2	0.139406	0.0220909	0.035	0.012	1
c15	Kdf1	0.139406	0.0175486	0.035	0.015	1
c15	Med11	0.139427	0.0453879	0.13	0.083	1
c15	Nap1l3	0.139436	0.0314489	0.056	0.025	1
c15	Phkg2	0.139464	0.0133649	0.105	0.083	1
c15	Car8	0.139467	-0.0187205	0.011	0.024	1
c15	Slc18b1	0.139467	-0.0244318	0.011	0.033	1
c15	Plekhb2	0.139543	0.0351874	0.056	0.019	1
c15	Zdhhc9	0.139543	0.0183442	0.056	0.035	1
c15	Zscan29	0.139543	0.015798	0.056	0.036	1
c15	Bace1	0.139556	0.0227392	0.126	0.105	1
c15	Uqcrfs1	0.139729	-0.0670315	0.561	0.559	1
c15	Nrtn	0.14	-0.0233184	0.011	0.032	1
c15	Zfp626	0.140007	-0.00628771	0.018	0.022	1
c15	Zfp628	0.140007	-0.0127542	0.018	0.028	1
c15	B3galnt1	0.140084	0.0151683	0.081	0.068	1
c15	Anpep	0.140142	0.0211566	0.046	0.022	1
c15	Rbm12b2	0.140142	0.0149846	0.046	0.028	1
c15	Cysltr1	0.140301	-0.0136468	0.028	0.037	1
c15	Mrpl11	0.140403	-0.078178	0.386	0.428	1
c15	Cnn2	0.140445	-0.105275	0.407	0.406	1
c15	Fastkd5	0.140535	-0.00376346	0.011	0.014	1
c15	Sema6c	0.140535	-0.0106562	0.011	0.02	1
c15	U2af2	0.140571	-0.087502	0.425	0.449	1
c15	Fam110b	0.140585	-0.0426493	0.123	0.15	1
c15	Ankrd10	0.140659	-0.0489384	0.189	0.234	1
c15	Immt	0.141048	-0.0953776	0.396	0.452	1
c15	Fbxo34	0.141123	0.0258375	0.095	0.071	1
c15	Tomm20	0.14117	-0.0299795	0.877	0.877	1
c15	Ccndbp1	0.141177	0.0460382	0.182	0.144	1
c15	Luzp1	0.141252	0.0332467	0.305	0.236	1
c15	C1qtnf2	0.141346	-0.0494604	0.028	0.071	1
c15	Smim19	0.141347	0.0113821	0.189	0.163	1
c15	Washc4	0.141389	0.0122667	0.116	0.091	1
c15	Ggcx	0.141473	0.013685	0.056	0.042	1
c15	Sap130	0.141473	0.0123889	0.056	0.043	1
c15	Ergic1	0.141513	0.0217582	0.274	0.219	1
c15	Senp8	0.141582	0.00454867	0.056	0.048	1
c15	Ifrd1	0.141606	-0.0856395	0.239	0.283	1
c15	Sult1e1	0.141632	-0.0293096	0.011	0.033	1
c15	Mecp2	0.141662	0.0185063	0.13	0.113	1
c15	Qars	0.141693	0.0342679	0.256	0.188	1
c15	Cacnb4	0.142004	0.0223823	0.046	0.02	1
c15	Pomc	0.142004	0.0198662	0.046	0.024	1
c15	Ift172	0.142004	0.00786996	0.046	0.034	1
c15	Atg4d	0.142502	-0.0233302	0.049	0.07	1
c15	Kctd20	0.14275	0.0106728	0.154	0.127	1
c15	Zfyve9	0.142826	-0.00542005	0.14	0.129	1
c15	Aldh16a1	0.142849	-0.0203375	0.053	0.068	1
c15	Tcp11l1	0.14285	0.0170241	0.14	0.116	1
c15	Eef1g	0.142892	-0.0327872	0.982	0.989	1
c15	Hcfc1	0.142955	-0.0247783	0.2	0.205	1
c15	Rsl1d1	0.143261	-0.092927	0.568	0.566	1
c15	mt-Co3	0.143489	-0.214198	0.993	0.999	1
c15	Rab3gap2	0.143644	0.0145925	0.056	0.038	1
c15	Wipi2	0.143739	0.00639613	0.147	0.128	1
c15	Trim23	0.143876	0.0247377	0.074	0.044	1
c15	Hspbp1	0.143898	-0.00488945	0.144	0.13	1
c15	Mrpl45	0.14401	-0.0231663	0.267	0.28	1
c15	Anapc1	0.144513	0.0186698	0.211	0.17	1
c15	Depdc7	0.144636	-0.0290987	0.032	0.058	1
c15	Yrdc	0.144822	-0.0362233	0.175	0.192	1
c15	Gm6710	0.144867	0.0222644	0.102	0.076	1
c15	Rnft1	0.145105	0.0269425	0.112	0.081	1
c15	Chmp7	0.14511	0.00768099	0.105	0.09	1
c15	Smarcb1	0.145197	-0.0974837	0.614	0.618	1
c15	Arhgef40	0.145327	0.0272519	0.14	0.103	1
c15	Prpf18	0.145404	0.037548	0.116	0.078	1
c15	Mettl3	0.145484	-0.0421831	0.063	0.095	1
c15	Cdc23	0.145508	-0.0136037	0.186	0.179	1
c15	2900076A07Rik	0.145631	0.0227898	0.105	0.073	1
c15	Ube3b	0.145768	0.045208	0.123	0.073	1
c15	Gas2l1	0.145885	0.0124601	0.088	0.069	1
c15	Pcbp2	0.145975	-0.0753665	0.926	0.938	1
c15	Mtch1	0.146079	-0.0798815	0.772	0.789	1
c15	Dvl1	0.146176	0.0336693	0.063	0.029	1
c15	Slc35e2	0.146176	0.0257481	0.063	0.036	1
c15	Dusp16	0.146176	0.0184715	0.063	0.043	1
c15	Pml	0.146176	0.0167899	0.063	0.045	1
c15	Irf2bpl	0.146446	0.018485	0.295	0.25	1
c15	Mga	0.146553	0.00622513	0.211	0.186	1
c15	Lrch2	0.146582	0.0185861	0.123	0.095	1
c15	Alg5	0.146628	0.0449628	0.228	0.16	1
c15	Acadvl	0.146729	0.0244921	0.13	0.099	1
c15	Rc3h2	0.146756	0.00220596	0.144	0.135	1
c15	Ccdc50	0.146782	-0.0134194	0.365	0.336	1
c15	Tagln3	0.146834	-0.00893801	0.032	0.036	1
c15	Mxra7	0.147191	-0.0573487	0.063	0.111	1
c15	Nav1	0.147191	-0.0373426	0.063	0.089	1
c15	Atp6v1c1	0.14721	0.00435938	0.154	0.129	1
c15	Ppm1a	0.147473	0.0532156	0.319	0.24	1
c15	Pnkp	0.147583	0.0182191	0.109	0.085	1
c15	Tmem43	0.148466	0.0205671	0.081	0.055	1
c15	Ptgr2	0.148484	0.0383925	0.088	0.046	1
c15	Rfx5	0.148623	0.0294547	0.063	0.031	1
c15	Pard6g	0.148656	-0.0640969	0.112	0.166	1
c15	Cib1	0.149003	-0.0427042	0.13	0.156	1
c15	Fbxw2	0.149074	-0.0611998	0.207	0.242	1
c15	Acsf2	0.149089	-0.0157852	0.032	0.045	1
c15	Dcun1d5	0.149332	0.030837	0.66	0.581	1
c15	Ndufaf3	0.149454	0.0168451	0.158	0.134	1
c15	Zscan18	0.14949	0.0275617	0.053	0.029	1
c15	Casp8	0.149595	0.0235359	0.147	0.111	1
c15	Gm39469	0.149736	0.0165218	0.032	0.014	1
c15	Ebf4	0.149736	0.00943224	0.032	0.021	1
c15	4930513N10Rik	0.149736	0.00847087	0.032	0.022	1
c15	Mthfr	0.149736	0.0053941	0.032	0.024	1
c15	Gga3	0.149736	0.00291971	0.032	0.027	1
c15	Glmp	0.149877	0.0168634	0.253	0.223	1
c15	Atp6v1d	0.149957	0.016276	0.326	0.275	1
c15	E2f7	0.14997	0.0283683	0.07	0.039	1
c15	Rexo4	0.150237	-0.0304482	0.102	0.122	1
c15	Usp40	0.150499	0.00363245	0.109	0.097	1
c15	Slc7a6os	0.150574	-0.036636	0.056	0.088	1
c15	Skiv2l	0.150876	0.0160185	0.063	0.043	1
c15	Ppp4r1	0.15093	-0.0263363	0.049	0.076	1
c15	Slc35e3	0.1514	0.0128542	0.032	0.017	1
c15	Zfp182	0.1514	0.0114907	0.032	0.019	1
c15	Wscd2	0.1514	0.000845943	0.032	0.028	1
c15	Adgra3	0.151751	0.0157901	0.102	0.074	1
c15	Arl3	0.15187	0.0266527	0.554	0.465	1
c15	Psmg3	0.152008	-0.0329446	0.112	0.138	1
c15	Col8a2	0.152019	0.0249311	0.07	0.044	1
c15	Eva1a	0.152321	-0.0386395	0.021	0.054	1
c15	Zfp934	0.152349	0.00170772	0.07	0.065	1
c15	Brd4	0.152482	-0.0343156	0.253	0.272	1
c15	Rbbp6	0.152633	-0.0924153	0.375	0.414	1
c15	Pde6d	0.152667	-0.0805736	0.218	0.263	1
c15	Entpd6	0.152678	0.0238617	0.07	0.042	1
c15	Camk2g	0.152735	0.0317758	0.109	0.077	1
c15	Fbxo32	0.153223	-0.0238726	0.021	0.04	1
c15	Ing4	0.15325	-0.0648472	0.242	0.292	1
c15	Srbd1	0.153327	0.0215458	0.102	0.077	1
c15	Cxxc1	0.153525	-0.0358951	0.095	0.122	1
c15	Foxj3	0.153724	-0.0193774	0.074	0.09	1
c15	Ids	0.153782	0.0294202	0.053	0.024	1
c15	Ap4e1	0.153782	0.0246066	0.053	0.028	1
c15	Fbxo33	0.153902	0.0222661	0.053	0.028	1
c15	BC049715	0.154008	-0.00657323	0.007	0.013	1
c15	Tesc	0.154008	-0.00744218	0.007	0.012	1
c15	4933404O12Rik	0.154008	-0.00967794	0.007	0.016	1
c15	Hdac9	0.154008	-0.0119752	0.007	0.018	1
c15	Porcn	0.154008	-0.0166202	0.007	0.023	1
c15	Lama2	0.154008	-0.034012	0.007	0.038	1
c15	Acot2	0.154128	-0.0365295	0.021	0.055	1
c15	Rela	0.154194	0.0242854	0.147	0.114	1
c15	Bcl3	0.154449	-0.00322404	0.007	0.009	1
c15	Gm11335	0.154449	-0.00563658	0.007	0.012	1
c15	Trim65	0.154449	-0.00570352	0.007	0.012	1
c15	Parvg	0.154449	-0.0063057	0.007	0.012	1
c15	Eno2	0.154449	-0.00657323	0.007	0.013	1
c15	Hapln3	0.154449	-0.0070078	0.007	0.014	1
c15	Mfsd8	0.154449	-0.0161236	0.007	0.022	1
c15	Rbm47	0.154449	-0.0179434	0.007	0.023	1
c15	Arsk	0.154459	-0.0142632	0.035	0.05	1
c15	Sdk2	0.154464	-0.0365813	0.021	0.055	1
c15	Rnf11	0.154578	0.0426684	0.379	0.304	1
c15	Phospho2	0.154633	0.0171349	0.102	0.076	1
c15	Smpdl3a	0.154747	-0.0139427	0.035	0.05	1
c15	Aqr	0.154832	-0.00914173	0.13	0.135	1
c15	1700029J07Rik	0.155015	0.0173235	0.042	0.026	1
c15	Tlcd2	0.15509	0.0158178	0.07	0.049	1
c15	Wdr11	0.15509	-0.00222942	0.07	0.066	1
c15	Rsu1	0.1551	0.00414589	0.428	0.378	1
c15	Trp53inp1	0.155232	0.0351989	0.084	0.054	1
c15	Iffo2	0.155376	-0.0272574	0.021	0.049	1
c15	Arpc1b	0.155384	-0.163584	0.418	0.428	1
c15	Gimap1	0.155576	-0.0137707	0.007	0.016	1
c15	Adnp	0.155621	0.0224325	0.13	0.094	1
c15	Arid2	0.155817	0.0210854	0.193	0.153	1
c15	Psmd12	0.155861	-0.0722184	0.46	0.487	1
c15	Tsr1	0.156001	0.0241811	0.123	0.088	1
c15	Stard5	0.156025	0.0122747	0.053	0.037	1
c15	Eml3	0.156025	0.00895542	0.053	0.04	1
c15	Napg	0.156083	0.00785782	0.154	0.132	1
c15	Fabp4	0.156083	-0.13496	0.025	0.045	1
c15	Mier2	0.156135	-0.0216033	0.039	0.057	1
c15	Hsd17b7	0.156135	-0.0318341	0.039	0.065	1
c15	Xpo1	0.156201	0.000774987	0.319	0.288	1
c15	Rsl24d1	0.156237	-0.0705565	0.302	0.344	1
c15	Acd	0.156281	0.017495	0.232	0.181	1
c15	Ipo9	0.15629	0.00714597	0.158	0.135	1
c15	Ebp	0.156297	-0.0220965	0.063	0.084	1
c15	Ppp1r16a	0.156399	0.0276291	0.095	0.06	1
c15	Nup214	0.156449	0.00908864	0.144	0.125	1
c15	Faap100	0.156654	0.0162413	0.109	0.087	1
c15	Uaca	0.156665	-0.0289115	0.077	0.101	1
c15	Matk	0.156695	-0.000718194	0.007	0.011	1
c15	Ndufs1	0.156811	-0.00882044	0.225	0.208	1
c15	Armcx5	0.156848	0.0340583	0.109	0.071	1
c15	Rps6kb2	0.156861	0.0168835	0.116	0.09	1
c15	Zbtb34	0.156928	0.0154474	0.042	0.025	1
c15	Pvr	0.156928	0.0131709	0.042	0.027	1
c15	Epb41l1	0.156928	0.00928987	0.042	0.03	1
c15	Ptov1	0.157238	-0.0477471	0.793	0.792	1
c15	Celf4	0.157274	-0.0061511	0.105	0.095	1
c15	Actr1b	0.157313	0.0105277	0.179	0.146	1
c15	Grcc10	0.157414	0.0317586	0.137	0.091	1
c15	Ube2v2	0.157437	-0.0957991	0.456	0.478	1
c15	Atg7	0.157475	-0.0150993	0.039	0.049	1
c15	Arl6ip6	0.157531	-0.0609378	0.207	0.246	1
c15	Rufy3	0.157772	-0.026753	0.042	0.063	1
c15	Gatad1	0.157847	-0.0237821	0.34	0.302	1
c15	Atp5h	0.157889	-0.0493346	0.947	0.97	1
c15	Dazap2	0.158035	0.0512242	0.34	0.273	1
c15	Spc25	0.158083	-0.0311511	0.246	0.27	1
c15	Zfp46	0.158168	0.0214104	0.053	0.029	1
c15	Pde4d	0.158168	0.00122088	0.053	0.046	1
c15	Ube2g1	0.158262	0.0555747	0.316	0.258	1
c15	Glrx2	0.158372	0.0231922	0.4	0.334	1
c15	6030458C11Rik	0.158418	-0.0439468	0.084	0.119	1
c15	Zdhhc17	0.158546	-0.0106624	0.067	0.074	1
c15	Ipo7	0.158834	-0.0330311	0.151	0.169	1
c15	Tspan17	0.158874	0.0124791	0.042	0.027	1
c15	Pigw	0.158874	0.00866635	0.042	0.031	1
c15	Cyb5d2	0.158874	0.00581628	0.042	0.034	1
c15	Ovol1	0.159027	-0.00859137	0.004	0.011	1
c15	Ngf	0.159027	-0.00969577	0.004	0.012	1
c15	Ints3	0.1591	0.0031444	0.077	0.07	1
c15	Zfp219	0.159157	-0.0374265	0.095	0.117	1
c15	Trappc2	0.159159	0.0209118	0.084	0.06	1
c15	Lrch1	0.159159	-0.0259934	0.014	0.038	1
c15	Gcn1l1	0.159199	-0.00471529	0.116	0.111	1
c15	Cd33	0.159304	-0.0117006	0.004	0.012	1
c15	Exosc9	0.159508	-0.0246103	0.147	0.161	1
c15	Nphp1	0.159535	0.0185643	0.077	0.053	1
c15	BC030500	0.159581	-0.00459868	0.004	0.007	1
c15	Lrp8	0.159581	-0.00459868	0.004	0.008	1
c15	L1cam	0.159581	-0.00597611	0.004	0.008	1
c15	Arg1	0.159581	-0.00966232	0.004	0.011	1
c15	Inpp5d	0.159581	-0.0135349	0.004	0.015	1
c15	Ssh1	0.159743	0.0173546	0.088	0.062	1
c15	Gm35082	0.159858	-0.00318568	0.004	0.006	1
c15	4930558J18Rik	0.159858	-0.00493481	0.004	0.008	1
c15	Ttpa	0.159858	-0.0077874	0.004	0.011	1
c15	Ribc1	0.159858	-0.00822297	0.004	0.011	1
c15	Gm11772	0.159858	-0.00845742	0.004	0.011	1
c15	Irak2	0.159858	-0.00946161	0.004	0.012	1
c15	Pidd1	0.159858	-0.00949506	0.004	0.012	1
c15	Gm15952	0.159858	-0.0108658	0.004	0.014	1
c15	Zmat4	0.159858	-0.0119009	0.004	0.014	1
c15	Myo5b	0.159858	-0.0122346	0.004	0.014	1
c15	Hist1h4a	0.159858	-0.012835	0.004	0.016	1
c15	Emilin2	0.159858	-0.0139347	0.004	0.015	1
c15	Zfp599	0.159858	-0.0145007	0.004	0.017	1
c15	Shd	0.159858	-0.0149001	0.004	0.018	1
c15	Lrrn2	0.159858	-0.0172266	0.004	0.019	1
c15	Ndufa4l2	0.159885	-0.0306071	0.014	0.035	1
c15	Mrpl58	0.159924	-0.00989749	0.439	0.393	1
c15	Csnk1g2	0.159973	-0.000257445	0.319	0.278	1
c15	Hivep1	0.160022	-0.0323758	0.095	0.115	1
c15	mt-Nd6	0.16031	-0.0214837	0.056	0.078	1
c15	Sppl2a	0.160313	-0.0367685	0.137	0.16	1
c15	Znrf3	0.160334	0.0146896	0.053	0.034	1
c15	Appl2	0.160334	0.00632738	0.053	0.042	1
c15	Dicer1	0.160376	0.0336292	0.26	0.206	1
c15	Sec11c	0.160468	-0.0420231	0.144	0.15	1
c15	Ipo8	0.160518	-0.00337008	0.102	0.094	1
c15	Ddx59	0.160839	0.0150181	0.042	0.025	1
c15	Pgap3	0.160839	0.0134346	0.042	0.026	1
c15	Tsen15	0.160895	0.0493592	0.309	0.254	1
c15	Pfas	0.160947	-0.0323464	0.046	0.073	1
c15	Ank	0.161341	-0.00645972	0.014	0.019	1
c15	Ip6k2	0.16172	0.0112919	0.249	0.231	1
c15	Exoc4	0.161822	0.0130887	0.123	0.101	1
c15	Rrp15	0.161923	-0.0523661	0.323	0.346	1
c15	Man2c1	0.161982	0.0238114	0.084	0.056	1
c15	Tmem127	0.162141	0.00645763	0.077	0.064	1
c15	Kmt2a	0.162213	-0.0597398	0.193	0.224	1
c15	Zbtb2	0.162249	-0.0174233	0.025	0.04	1
c15	Actg1	0.162258	0.0483221	0.979	0.998	1
c15	Rrp36	0.162271	-0.034022	0.147	0.169	1
c15	Wrap53	0.162495	0.00191871	0.07	0.061	1
c15	Zbtb5	0.162524	0.00650718	0.088	0.072	1
c15	Zfp940	0.162647	-0.00913022	0.014	0.025	1
c15	Pradc1	0.162772	0.025858	0.112	0.079	1
c15	Pcmtd1	0.163043	0.0147071	0.158	0.138	1
c15	Cndp2	0.163105	-0.0590258	0.13	0.156	1
c15	Vill	0.163297	-0.0155686	0.025	0.037	1
c15	Gm20342	0.163297	-0.0169681	0.025	0.038	1
c15	Cspg4	0.163297	-0.0247111	0.025	0.043	1
c15	Gca	0.163297	-0.0294761	0.025	0.05	1
c15	Ttc1	0.163542	0.0199234	0.281	0.24	1
c15	Pqlc2	0.163599	0.0213015	0.06	0.035	1
c15	Ttc14	0.163641	-0.0517835	0.274	0.305	1
c15	Pknox1	0.163674	0.00156984	0.105	0.096	1
c15	Rexo1	0.163766	-0.0402115	0.154	0.178	1
c15	Pawr	0.163956	0.0363697	0.137	0.093	1
c15	Rtf2	0.164106	0.0527304	0.326	0.236	1
c15	Ndufs2	0.164123	0.05631	0.646	0.574	1
c15	Katnbl1	0.164239	0.0461372	0.165	0.12	1
c15	Stoml2	0.164518	-0.087654	0.481	0.495	1
c15	Ccdc90b	0.164609	0.00194581	0.242	0.217	1
c15	Cpsf3	0.164689	-0.039195	0.126	0.151	1
c15	Ngly1	0.164916	0.0360981	0.158	0.113	1
c15	Nipa1	0.16502	0.022047	0.07	0.044	1
c15	Cacng4	0.165271	-0.0137864	0.056	0.064	1
c15	Aldh9a1	0.165521	0.024094	0.186	0.142	1
c15	Ifnar1	0.165714	0.024916	0.137	0.112	1
c15	Xiap	0.165845	0.0321796	0.225	0.182	1
c15	Vps53	0.165934	0.0425703	0.13	0.086	1
c15	R3hcc1l	0.165946	0.0137499	0.06	0.043	1
c15	Banp	0.165953	0.0116394	0.147	0.132	1
c15	Aldh1a3	0.16599	-0.0418147	0.046	0.066	1
c15	Pqlc1	0.16616	-0.000685577	0.042	0.043	1
c15	Crtc1	0.166216	0.0481752	0.098	0.048	1
c15	Tspan32	0.166631	0.0178019	0.028	0.009	1
c15	Lrmda	0.166631	0.0166615	0.028	0.011	1
c15	Pcsk4	0.166631	0.0164604	0.028	0.011	1
c15	Lmtk2	0.166631	0.0120129	0.028	0.015	1
c15	Lyrm7	0.166631	0.0110458	0.028	0.016	1
c15	Lrrn1	0.166631	0.0063568	0.028	0.02	1
c15	Gm14418	0.166631	0.00456682	0.028	0.022	1
c15	Tubgcp4	0.166766	0.00721905	0.105	0.089	1
c15	Mapk1	0.166975	0.0098973	0.263	0.233	1
c15	Trmt112	0.167276	0.0583192	0.905	0.914	1
c15	Nkiras1	0.167393	0.0191316	0.084	0.061	1
c15	Csde1	0.167406	0.0542483	0.642	0.543	1
c15	Zfp516	0.167797	0.0215165	0.189	0.14	1
c15	Dnajc10	0.167808	0.0310025	0.323	0.249	1
c15	Ube3c	0.167859	0.0294269	0.147	0.108	1
c15	Lysmd2	0.168258	-0.0538201	0.126	0.163	1
c15	Hdac8	0.168317	0.0193104	0.06	0.036	1
c15	Kcnd3	0.168335	0.0173657	0.028	0.01	1
c15	Gm16638	0.168335	0.0144181	0.028	0.013	1
c15	Pmaip1	0.168335	0.0136826	0.028	0.012	1
c15	1110006O24Rik	0.168335	0.00304455	0.028	0.024	1
c15	Ehd4	0.168371	-0.072525	0.063	0.081	1
c15	Safb	0.168705	0.00188229	0.316	0.28	1
c15	Nsdhl	0.168869	0.0137306	0.119	0.1	1
c15	Spata24	0.168938	-0.0344421	0.07	0.094	1
c15	Ppat	0.168968	-0.0732454	0.119	0.171	1
c15	Dhodh	0.169109	-0.0424562	0.077	0.109	1
c15	2410018L13Rik	0.169182	0.00606197	0.091	0.079	1
c15	D10Wsu102e	0.169246	-0.0760712	0.13	0.179	1
c15	Phf21a	0.169273	0.0241063	0.196	0.16	1
c15	Coq4	0.169371	0.0174427	0.133	0.108	1
c15	Pccb	0.169901	0.0212335	0.105	0.077	1
c15	Rilpl1	0.170044	-0.00100985	0.112	0.101	1
c15	Ypel3	0.170093	-0.0877954	0.277	0.315	1
c15	Jmy	0.170099	0.0095363	0.109	0.099	1
c15	Nav3	0.170146	-0.0377126	0.028	0.056	1
c15	Egfr	0.170146	0.0136402	0.077	0.055	1
c15	2510039O18Rik	0.170159	0.0140832	0.154	0.127	1
c15	Itfg1	0.170217	0.0140608	0.161	0.133	1
c15	Tmem192	0.170256	-0.0168609	0.053	0.064	1
c15	Brf2	0.170378	-0.0290075	0.049	0.076	1
c15	Cc2d2a	0.170474	-0.00772302	0.067	0.067	1
c15	Notch2	0.170559	-0.0321991	0.095	0.113	1
c15	Grb14	0.17061	-0.0311694	0.056	0.078	1
c15	Dstyk	0.170692	-0.0309103	0.063	0.088	1
c15	Borcs5	0.170713	0.0138796	0.06	0.042	1
c15	Wfdc2	0.170748	-0.247726	0.281	0.293	1
c15	Vmac	0.170761	0.0274647	0.084	0.05	1
c15	Sh2b3	0.17133	-0.0178332	0.028	0.043	1
c15	Snai1	0.171404	-0.0184743	0.046	0.063	1
c15	E2f1	0.17141	-0.033666	0.084	0.108	1
c15	Clasp1	0.17149	0.00368567	0.154	0.132	1
c15	Tor2a	0.171531	0.0179993	0.319	0.264	1
c15	Serinc1	0.172285	0.0299439	0.382	0.307	1
c15	Trappc6a	0.17232	0.00412921	0.207	0.187	1
c15	Setd6	0.172443	0.00879619	0.067	0.056	1
c15	Slc41a1	0.17252	-0.0163099	0.028	0.041	1
c15	Ndufa12	0.172542	-0.0340282	0.832	0.832	1
c15	Wsb1	0.172993	-0.0560368	0.253	0.275	1
c15	Gabpa	0.173021	0.000592756	0.098	0.09	1
c15	Obsl1	0.173296	0.0393487	0.193	0.144	1
c15	Fndc5	0.173337	0.00481502	0.081	0.071	1
c15	Ep300	0.173395	-0.0846435	0.14	0.209	1
c15	Opa3	0.173487	-0.0253326	0.077	0.094	1
c15	Dock10	0.173716	-0.0136143	0.028	0.038	1
c15	Abraxas1	0.173736	-0.0334079	0.053	0.08	1
c15	Inpp5b	0.173935	0.0122157	0.039	0.028	1
c15	Sept3	0.17419	0.0111236	0.074	0.059	1
c15	Ociad1	0.174211	0.0279222	0.428	0.371	1
c15	Crkl	0.174216	0.0154317	0.123	0.1	1
c15	Ercc5	0.174238	-0.028709	0.056	0.078	1
c15	Dlat	0.174593	-0.0100486	0.165	0.158	1
c15	Foxo4	0.174613	0.0228527	0.049	0.024	1
c15	Ptp4a1	0.17468	0.0101116	0.312	0.28	1
c15	Orc6	0.175137	-0.046736	0.414	0.429	1
c15	Coq10a	0.175387	0.0125016	0.067	0.049	1
c15	Cxcl12	0.175509	-0.230404	0.323	0.344	1
c15	Spryd7	0.175612	0.0169405	0.098	0.077	1
c15	Eif4e3	0.175649	-0.0199924	0.081	0.091	1
c15	Gcdh	0.175742	0.0280713	0.147	0.111	1
c15	Eny2	0.175915	0.0599671	0.818	0.76	1
c15	Pafah2	0.17593	0.018071	0.039	0.019	1
c15	Il3ra	0.17593	0.0150518	0.039	0.022	1
c15	Mtmr11	0.17593	0.00910645	0.039	0.027	1
c15	Ift140	0.17593	0.00881011	0.039	0.028	1
c15	Mief2	0.17593	0.00120127	0.039	0.035	1
c15	Prex1	0.175956	-0.0170531	0.018	0.031	1
c15	Gngt2	0.175956	-0.0386909	0.018	0.043	1
c15	Zfp84	0.176072	-0.0314182	0.056	0.082	1
c15	Topors	0.176198	0.0348534	0.225	0.169	1
c15	Casp7	0.176311	-0.0306797	0.032	0.058	1
c15	Sltm	0.176314	0.0315527	0.453	0.392	1
c15	Dram2	0.176333	0.0304417	0.175	0.138	1
c15	Prpsap2	0.176456	-0.0254553	0.074	0.093	1
c15	Kat7	0.176501	0.0434328	0.147	0.106	1
c15	Nudc	0.176638	-0.0508874	0.607	0.57	1
c15	Cox16	0.176734	0.00654321	0.081	0.07	1
c15	Eif3l	0.176847	-0.106641	0.407	0.446	1
c15	Sema6d	0.176859	0.0136406	0.049	0.031	1
c15	Zdhhc15	0.176859	0.0125604	0.049	0.034	1
c15	Irgq	0.176859	0.00766533	0.049	0.038	1
c15	Rnf40	0.176859	7.65162e-05	0.049	0.045	1
c15	Hspb6	0.176866	-0.0281572	0.018	0.039	1
c15	Bud23	0.176995	-0.0529307	0.305	0.34	1
c15	Dusp9	0.177178	-0.0343946	0.056	0.081	1
c15	Tmco1	0.177327	0.075162	0.502	0.405	1
c15	Mbnl1	0.177361	1.13607e-05	0.218	0.191	1
c15	Wdyhv1	0.177498	-0.0352213	0.063	0.092	1
c15	Gna14	0.177779	-0.0181004	0.018	0.032	1
c15	Rasa3	0.177779	-0.0208769	0.018	0.035	1
c15	Acsl3	0.177812	-0.0842711	0.158	0.21	1
c15	Tctn3	0.177957	0.0178716	0.039	0.019	1
c15	Gmip	0.177957	0.0141577	0.039	0.022	1
c15	Zcchc2	0.177957	0.00440829	0.039	0.032	1
c15	Gm6563	0.177985	0.0173393	0.067	0.045	1
c15	Rasal2	0.178068	0.0278736	0.095	0.061	1
c15	Ccar2	0.178154	-0.00351282	0.119	0.112	1
c15	Bckdha	0.178216	0.0328281	0.133	0.101	1
c15	Bin1	0.17838	-0.0573456	0.225	0.244	1
c15	Zfp617	0.178405	0.022404	0.109	0.082	1
c15	Hdgfl2	0.178411	-0.00687224	0.232	0.215	1
c15	Rhob	0.178569	0.0856619	0.333	0.282	1
c15	Nrip1	0.178639	-0.0958057	0.225	0.261	1
c15	Ociad2	0.178695	-0.0135761	0.018	0.029	1
c15	Klf9	0.178695	-0.0142659	0.018	0.029	1
c15	Hsp90ab1	0.178785	-0.0252133	1	1	1
c15	Zfp553	0.179014	-0.053506	0.137	0.174	1
c15	Foxk1	0.179127	0.0160013	0.049	0.03	1
c15	Isca2	0.179443	0.0364344	0.288	0.223	1
c15	B230219D22Rik	0.179451	0.0597194	0.572	0.48	1
c15	Malsu1	0.17958	0.0400328	0.305	0.24	1
c15	Map1lc3b	0.179635	0.0538714	0.586	0.505	1
c15	Sirt6	0.179746	0.00888304	0.102	0.087	1
c15	Pus3	0.179751	-0.0280304	0.077	0.102	1
c15	Gps1	0.179788	-0.0333113	0.319	0.317	1
c15	Zc3h3	0.179945	0.0119129	0.056	0.046	1
c15	Zfp995	0.18	0.00693533	0.039	0.029	1
c15	Samm50	0.180398	0.0361326	0.312	0.259	1
c15	Rab5b	0.180648	0.0542548	0.161	0.109	1
c15	Timm17b	0.18138	0.0566216	0.628	0.535	1
c15	Fam213b	0.181385	0.0419136	0.204	0.16	1
c15	Nars	0.181493	-0.00249757	0.379	0.34	1
c15	Eif3j1	0.181534	-0.0455776	0.182	0.199	1
c15	Ccne2	0.181592	-0.0328527	0.077	0.102	1
c15	Mthfd1l	0.181597	-0.0236453	0.032	0.051	1
c15	Ndufv1	0.181781	-0.0526008	0.375	0.389	1
c15	Stat2	0.18206	0.0133306	0.039	0.023	1
c15	Wdr43	0.18211	-0.0320366	0.207	0.233	1
c15	Cited4	0.182258	0.0203477	0.039	0.018	1
c15	Ar	0.182385	0.0138198	0.025	0.015	1
c15	Vezt	0.182669	0.0138021	0.109	0.086	1
c15	Rxra	0.182935	-0.0164965	0.032	0.045	1
c15	Zfp984	0.182943	0.0245738	0.056	0.029	1
c15	Zdhhc2	0.182943	0.0149833	0.056	0.037	1
c15	Fam102b	0.182943	0.00988201	0.056	0.042	1
c15	Tollip	0.183081	0.022618	0.081	0.052	1
c15	BC051226	0.183081	0.019991	0.081	0.054	1
c15	Dpm3	0.183205	0.0882949	0.621	0.503	1
c15	Erbb3	0.183314	-0.0202007	0.011	0.026	1
c15	S100a8	0.183315	-0.163967	0.011	0.017	1
c15	Senp5	0.183742	0.00398532	0.13	0.114	1
c15	Slc16a13	0.183842	0.0177348	0.025	0.01	1
c15	Ccnh	0.183848	-0.0549923	0.218	0.243	1
c15	Nmrk1	0.183993	-0.0307614	0.011	0.039	1
c15	Dclre1c	0.183993	-0.00736562	0.011	0.017	1
c15	Xylt1	0.183993	-0.0344946	0.011	0.04	1
c15	Dna2	0.184178	-0.0269336	0.032	0.057	1
c15	Hmmr	0.184389	0.0486641	0.204	0.178	1
c15	Gps2	0.184391	-0.0734168	0.14	0.192	1
c15	Ric1	0.184641	0.00450198	0.088	0.075	1
c15	Inhba	0.184673	-0.0136384	0.011	0.021	1
c15	Xrcc2	0.184673	-0.0181278	0.011	0.027	1
c15	Arhgap26	0.184673	-0.0182267	0.011	0.027	1
c15	Cln5	0.184698	0.0272943	0.102	0.066	1
c15	Armc10	0.184795	0.0265301	0.211	0.174	1
c15	Actc1	0.185044	-0.130972	0.039	0.061	1
c15	Noc3l	0.185105	0.00584396	0.095	0.079	1
c15	Zfp369	0.185123	0.0114502	0.056	0.044	1
c15	Vkorc1l1	0.185231	0.02124	0.137	0.111	1
c15	Ube2a	0.185233	0.00820651	0.316	0.282	1
c15	Mdga1	0.185308	0.0166341	0.025	0.007	1
c15	Tmem74b	0.185308	0.0151552	0.025	0.009	1
c15	Adarb2	0.185308	0.014853	0.025	0.008	1
c15	Fbxl8	0.185308	0.0141482	0.025	0.01	1
c15	Pank4	0.185308	0.00939521	0.025	0.014	1
c15	Gm32856	0.185308	0.00832723	0.025	0.015	1
c15	St3gal3	0.185308	0.00666078	0.025	0.017	1
c15	Zfp971	0.185308	0.0058286	0.025	0.018	1
c15	8030462N17Rik	0.185308	0.00539614	0.025	0.018	1
c15	Soga1	0.185308	0.00287164	0.025	0.02	1
c15	6430573F11Rik	0.185355	-0.013142	0.011	0.022	1
c15	Ccdc85c	0.185409	0.0314382	0.056	0.022	1
c15	Lgals9	0.185945	-0.033792	0.039	0.06	1
c15	Taf1b	0.186015	0.013676	0.081	0.06	1
c15	Bcap31	0.186166	0.0262773	0.575	0.532	1
c15	Arx	0.186207	0.00631541	0.004	0.001	1
c15	Gm19792	0.186207	0.00540135	0.004	0.002	1
c15	Cyp4a31	0.186207	0.00312988	0.004	0	1
c15	Gm34312	0.186207	0.00312988	0.004	0	1
c15	Smtnl1	0.186207	0.00312988	0.004	0	1
c15	Gm26611	0.186207	0.00306212	0.004	0	1
c15	Spta1	0.186207	0.00299437	0.004	0.001	1
c15	Sowaha	0.186207	0.0029605	0.004	0.001	1
c15	AC139347.1	0.186207	0.00292662	0.004	0.001	1
c15	Kcnh3	0.186207	0.00292662	0.004	0.001	1
c15	Pfn3	0.186207	0.00292662	0.004	0.001	1
c15	Wdr93	0.186207	0.00292662	0.004	0.001	1
c15	Avil	0.186207	0.00285888	0.004	0.001	1
c15	Frmd8os	0.186207	0.00285888	0.004	0.001	1
c15	Fut1	0.186207	0.00285888	0.004	0.001	1
c15	Bglap	0.186207	0.00282501	0.004	0.001	1
c15	Defb45	0.186207	0.00282501	0.004	0.001	1
c15	Stpg1	0.186207	0.00282501	0.004	0.001	1
c15	Btn2a2	0.186207	0.00279114	0.004	0.001	1
c15	Pla2g2c	0.186207	0.00279114	0.004	0.001	1
c15	Fndc11	0.186207	0.00275727	0.004	0.001	1
c15	Lamp3	0.186207	0.00275727	0.004	0.001	1
c15	4930502E18Rik	0.186207	0.00272341	0.004	0.001	1
c15	Angptl8	0.186207	0.00272341	0.004	0.001	1
c15	Gm34759	0.186207	0.00272341	0.004	0.001	1
c15	Gm47794	0.186207	0.00272341	0.004	0.001	1
c15	Rsph10b	0.186207	0.00272341	0.004	0.001	1
c15	2310043M15Rik	0.186207	0.00268954	0.004	0.001	1
c15	B3gnt2	0.186207	0.00268954	0.004	0.001	1
c15	Crip3	0.186207	0.00268954	0.004	0.001	1
c15	Gm16838	0.186207	0.00268954	0.004	0.001	1
c15	Gm16863	0.186207	0.00268954	0.004	0.001	1
c15	Gm2464	0.186207	0.00268954	0.004	0.001	1
c15	Clcn1	0.186207	0.00265568	0.004	0.001	1
c15	Gm14812	0.186207	0.00265568	0.004	0.001	1
c15	Gm43913	0.186207	0.00265568	0.004	0.001	1
c15	Ldb3	0.186207	0.00265568	0.004	0.001	1
c15	Lipc	0.186207	0.00265568	0.004	0.001	1
c15	Nefh	0.186207	0.00265568	0.004	0.001	1
c15	Rnasek	0.186207	0.00265568	0.004	0.001	1
c15	Gm44623	0.186207	0.00262181	0.004	0.001	1
c15	Klk9	0.186207	0.00262181	0.004	0.001	1
c15	Mrap2	0.186207	0.00262181	0.004	0.001	1
c15	Nup210l	0.186207	0.00262181	0.004	0.001	1
c15	4930439D14Rik	0.186207	0.00258795	0.004	0.001	1
c15	AI197445	0.186207	0.00258795	0.004	0.001	1
c15	Gm4737	0.186207	0.00258795	0.004	0.001	1
c15	Mfsd2b	0.186207	0.00258795	0.004	0.001	1
c15	Apobec2	0.186207	0.00255409	0.004	0.001	1
c15	Gm5544	0.186207	0.00255409	0.004	0.001	1
c15	Gm6410	0.186207	0.00255409	0.004	0.001	1
c15	Nacad	0.186207	0.00255409	0.004	0.001	1
c15	Vit	0.186207	0.00255409	0.004	0.001	1
c15	Alb	0.186207	0.00252023	0.004	0.001	1
c15	Aox1	0.186207	0.00252023	0.004	0.001	1
c15	Cpne4	0.186207	0.00252023	0.004	0.001	1
c15	Diras2	0.186207	0.00252023	0.004	0.001	1
c15	Eppk1	0.186207	0.00252023	0.004	0.001	1
c15	Gltpd2	0.186207	0.00252023	0.004	0.001	1
c15	Hao2	0.186207	0.00252023	0.004	0.001	1
c15	C130080G10Rik	0.186207	0.00248637	0.004	0.001	1
c15	Gm26840	0.186207	0.00248637	0.004	0.001	1
c15	Gm32913	0.186207	0.00248637	0.004	0.001	1
c15	Gm36283	0.186207	0.00248637	0.004	0.001	1
c15	Gm44696	0.186207	0.00248637	0.004	0.001	1
c15	Gm4841	0.186207	0.00248637	0.004	0.001	1
c15	Gm49380	0.186207	0.00248637	0.004	0.001	1
c15	Lrrc71	0.186207	0.00248637	0.004	0.001	1
c15	Prr22	0.186207	0.00248637	0.004	0.001	1
c15	Zmynd10	0.186207	0.00248637	0.004	0.001	1
c15	Dydc2	0.186207	0.00245251	0.004	0.001	1
c15	Elfn1	0.186207	0.00245251	0.004	0.001	1
c15	Gm15747	0.186207	0.00245251	0.004	0.001	1
c15	Gm16196	0.186207	0.00245251	0.004	0.001	1
c15	4933423P22Rik	0.186207	0.00241866	0.004	0.001	1
c15	Gm10874	0.186207	0.00241866	0.004	0.001	1
c15	Icam5	0.186207	0.00241866	0.004	0.001	1
c15	Sox6os	0.186207	0.00241866	0.004	0.001	1
c15	Fbxo47	0.186207	0.0023848	0.004	0.001	1
c15	Gm14019	0.186207	0.0023848	0.004	0.001	1
c15	Gm15972	0.186207	0.0023848	0.004	0.001	1
c15	Gm44672	0.186207	0.0023848	0.004	0.001	1
c15	Hrct1	0.186207	0.0023848	0.004	0.001	1
c15	Lrrc9	0.186207	0.0023848	0.004	0.001	1
c15	Ttc21a	0.186207	0.0023848	0.004	0.001	1
c15	Asic3	0.186207	0.00235095	0.004	0.001	1
c15	Gm12204	0.186207	0.00235095	0.004	0.001	1
c15	Lrrc14b	0.186207	0.00235095	0.004	0.001	1
c15	Pip5kl1	0.186207	0.00235095	0.004	0.001	1
c15	Prlr	0.186207	0.00235095	0.004	0.001	1
c15	Spn	0.186207	0.00235095	0.004	0.001	1
c15	Gal	0.186207	0.00231709	0.004	0.001	1
c15	Gm10248	0.186207	0.00231709	0.004	0.001	1
c15	Rubie	0.186207	0.00231709	0.004	0.001	1
c15	Fibcd1	0.186207	0.00228324	0.004	0.001	1
c15	Gm42851	0.186207	0.00228324	0.004	0.001	1
c15	Cpne7	0.186207	0.00224939	0.004	0.001	1
c15	G630030J09Rik	0.186207	0.00224939	0.004	0.001	1
c15	Gm26789	0.186207	0.00224939	0.004	0.001	1
c15	Hist1h3h	0.186207	0.00224939	0.004	0.001	1
c15	Zp3	0.186207	0.00224939	0.004	0.001	1
c15	Gm15541	0.186207	0.00221554	0.004	0.001	1
c15	Gm26850	0.186207	0.00221554	0.004	0.001	1
c15	Gm37065	0.186207	0.00221554	0.004	0.001	1
c15	Krt75	0.186207	0.00221554	0.004	0.001	1
c15	Thrb	0.186207	0.00221554	0.004	0.001	1
c15	Tinag	0.186207	0.00221554	0.004	0.001	1
c15	Acat3	0.186207	0.00218169	0.004	0.001	1
c15	Gm16712	0.186207	0.00218169	0.004	0.001	1
c15	Olfr889	0.186207	0.00218169	0.004	0.001	1
c15	Slc52a3	0.186207	0.00218169	0.004	0.001	1
c15	Slc5a7	0.186207	0.00218169	0.004	0.001	1
c15	Mpz	0.186207	0.00214785	0.004	0.001	1
c15	Myl3	0.186207	0.00214785	0.004	0.001	1
c15	Pde6h	0.186207	0.00214785	0.004	0.001	1
c15	Dgki	0.186207	0.002114	0.004	0.001	1
c15	Gm10010	0.186207	0.002114	0.004	0.001	1
c15	Gm12981	0.186207	0.002114	0.004	0.001	1
c15	Ccno	0.186207	0.00208016	0.004	0.001	1
c15	Gm15998	0.186207	0.00208016	0.004	0.001	1
c15	Gm44731	0.186207	0.00208016	0.004	0.001	1
c15	Pdzph1	0.186207	0.00208016	0.004	0.001	1
c15	Sarm1	0.186207	0.00208016	0.004	0.001	1
c15	4732463B04Rik	0.186207	0.00204631	0.004	0.001	1
c15	Ciita	0.186207	0.00204631	0.004	0.001	1
c15	Crygn	0.186207	0.00204631	0.004	0.001	1
c15	Erbb4	0.186207	0.00204631	0.004	0.001	1
c15	Parp10	0.186207	0.00204631	0.004	0.001	1
c15	Slc7a14	0.186207	0.00204631	0.004	0.001	1
c15	Chrnb2	0.186207	0.00201247	0.004	0.001	1
c15	Gm7173	0.186207	0.00201247	0.004	0.001	1
c15	Lemd1	0.186207	0.00201247	0.004	0.001	1
c15	M1ap	0.186207	0.00201247	0.004	0.001	1
c15	4930463O16Rik	0.186207	0.00197863	0.004	0.001	1
c15	Fgf15	0.186207	0.00197863	0.004	0.001	1
c15	Gm43714	0.186207	0.00197863	0.004	0.001	1
c15	Mybph	0.186207	0.00197863	0.004	0	1
c15	Rnf225	0.186207	0.00197863	0.004	0.001	1
c15	Dnah9	0.186207	0.00194479	0.004	0.001	1
c15	Gm32687	0.186207	0.00194479	0.004	0.002	1
c15	Kcnv2	0.186207	0.00194479	0.004	0.001	1
c15	Slc12a8	0.186207	0.00194479	0.004	0.001	1
c15	Gm47096	0.186207	0.00191095	0.004	0.002	1
c15	Nrg4	0.186207	0.00191095	0.004	0.002	1
c15	Spata17	0.186207	0.00191095	0.004	0.002	1
c15	Snx22	0.186207	0.00187711	0.004	0.002	1
c15	Uckl1os	0.186207	0.00187711	0.004	0.002	1
c15	Vmn1r4	0.186207	0.00187711	0.004	0.002	1
c15	Gm26610	0.186207	0.00184327	0.004	0.002	1
c15	Slc23a1	0.186207	0.00184327	0.004	0.002	1
c15	Ndst4	0.186207	0.00180944	0.004	0.002	1
c15	Ssu2	0.186207	0.00180944	0.004	0.002	1
c15	Chrna5	0.186207	0.00174177	0.004	0.002	1
c15	Plcd4	0.186207	0.00174177	0.004	0.002	1
c15	A430027H14Rik	0.186207	0.00170794	0.004	0.002	1
c15	AC134548.2	0.186207	0.00170794	0.004	0.002	1
c15	Dnah2	0.186207	0.00170794	0.004	0.002	1
c15	Esr2	0.186207	0.00170794	0.004	0.002	1
c15	Gm15651	0.186207	0.00170794	0.004	0.002	1
c15	Atp7b	0.186207	0.00167411	0.004	0.002	1
c15	Msx1	0.186207	0.00167411	0.004	0.002	1
c15	Serinc4	0.186207	0.00167411	0.004	0.002	1
c15	Zc3h12d	0.186207	0.00167411	0.004	0.002	1
c15	Clec3b	0.186207	0.00164027	0.004	0.002	1
c15	Gm26590	0.186207	0.00164027	0.004	0.002	1
c15	Gm41177	0.186207	0.00164027	0.004	0.002	1
c15	Il17rb	0.186207	0.00164027	0.004	0.002	1
c15	5730422E09Rik	0.186207	0.00160645	0.004	0.002	1
c15	Calml3	0.186207	0.00160645	0.004	0.002	1
c15	Prom2	0.186207	0.00160645	0.004	0.002	1
c15	Sbk2	0.186207	0.00160645	0.004	0.002	1
c15	Slc35f3	0.186207	0.00157262	0.004	0.002	1
c15	Aloxe3	0.186207	0.00153879	0.004	0.002	1
c15	Sv2b	0.186207	0.00153879	0.004	0.002	1
c15	Cxcr2	0.186207	0.00150497	0.004	0.002	1
c15	Gm11457	0.186207	0.00150497	0.004	0.002	1
c15	Kcna2	0.186207	0.00150497	0.004	0.002	1
c15	Gm11520	0.186207	0.00147114	0.004	0.002	1
c15	Gm4724	0.186207	0.00147114	0.004	0.002	1
c15	Eprn	0.186207	0.00143732	0.004	0.002	1
c15	Gm17619	0.186207	0.00143732	0.004	0.002	1
c15	Gm20387	0.186207	0.00143732	0.004	0.002	1
c15	Gm20463	0.186207	0.0014035	0.004	0.002	1
c15	Tlr6	0.186207	0.0014035	0.004	0.002	1
c15	Gm42743	0.186207	0.00136968	0.004	0.002	1
c15	Slc47a1	0.186207	0.00136968	0.004	0.002	1
c15	Aoc2	0.186207	0.00133586	0.004	0.002	1
c15	Eda2r	0.186207	0.00133586	0.004	0.002	1
c15	Ttll13	0.186207	0.00133586	0.004	0.002	1
c15	Ttll8	0.186207	0.00133586	0.004	0.002	1
c15	Gm11831	0.186207	0.00130204	0.004	0.002	1
c15	Gm39459	0.186207	0.00130204	0.004	0.002	1
c15	Hcn3	0.186207	0.00130204	0.004	0.002	1
c15	Chil1	0.186207	0.00120059	0.004	0.002	1
c15	Gm20219	0.186207	0.00120059	0.004	0.002	1
c15	Sult1d1	0.186207	0.00116677	0.004	0.002	1
c15	A630012P03Rik	0.186207	0.00109915	0.004	0.002	1
c15	Kif17	0.186207	0.00109915	0.004	0.002	1
c15	Syn2	0.186207	0.00109915	0.004	0.002	1
c15	Ccdc38	0.186207	0.00103153	0.004	0.002	1
c15	Gm47467	0.186207	0.00103153	0.004	0.002	1
c15	Micalcl	0.186207	0.00103153	0.004	0.002	1
c15	Gda	0.186207	0.000997721	0.004	0.002	1
c15	Slamf1	0.186207	0.000997721	0.004	0.002	1
c15	Ttll10	0.186207	0.000997721	0.004	0.002	1
c15	9530046B11Rik	0.186207	0.000963914	0.004	0.002	1
c15	Fbxo41	0.186207	0.000930108	0.004	0.002	1
c15	Gm37850	0.186207	0.000930108	0.004	0.002	1
c15	BC049762	0.186207	0.000896303	0.004	0.003	1
c15	Cfap77	0.186207	0.000896303	0.004	0.003	1
c15	Robo4	0.186207	0.000794895	0.004	0.003	1
c15	Atp2a3	0.186207	0.000761095	0.004	0.003	1
c15	Ina	0.186207	0.000727295	0.004	0.003	1
c15	Klhl35	0.186207	0.000727295	0.004	0.003	1
c15	Adam4	0.186207	0.000625905	0.004	0.003	1
c15	Agrp	0.186207	0.000625905	0.004	0.003	1
c15	Ckmt1	0.186207	0.000558317	0.004	0.003	1
c15	Gcnt4	0.186207	0.000490733	0.004	0.003	1
c15	Gm28151	0.186207	0.000423154	0.004	0.003	1
c15	Sdcbp2	0.186207	0.000389366	0.004	0.003	1
c15	Gm16185	0.186207	0.00035558	0.004	0.003	1
c15	Kcnn2	0.186207	0.00035558	0.004	0.003	1
c15	Them6	0.186207	0.00035558	0.004	0.003	1
c15	Ccm2l	0.186207	0.000321794	0.004	0.003	1
c15	Cep112os1	0.186207	0.000321794	0.004	0.003	1
c15	B630019A10Rik	0.186207	0.00028801	0.004	0.003	1
c15	Gm3055	0.186207	0.00028801	0.004	0.003	1
c15	1700028K03Rik	0.186207	0.000254227	0.004	0.003	1
c15	A330048O09Rik	0.186207	0.000220444	0.004	0.003	1
c15	Gm48604	0.186207	8.53276e-05	0.004	0.003	1
c15	Slc26a1	0.186207	-1.59981e-05	0.004	0.003	1
c15	Slc46a2	0.186207	-1.59981e-05	0.004	0.003	1
c15	Nsun7	0.186207	-4.97711e-05	0.004	0.003	1
c15	4933429H19Rik	0.186207	-0.000151083	0.004	0.003	1
c15	Hist1h2br	0.186207	-0.000353676	0.004	0.004	1
c15	Agtr1a	0.186207	-0.000387438	0.004	0.004	1
c15	Acad10	0.186207	-0.000522473	0.004	0.004	1
c15	5033403F01Rik	0.186207	-0.000556228	0.004	0.004	1
c15	Grp	0.186207	-0.000623737	0.004	0.003	1
c15	Gm9774	0.186207	-0.00069124	0.004	0.004	1
c15	Aqp3	0.186207	-0.000724991	0.004	0.004	1
c15	Tfpi2	0.186207	-0.00075874	0.004	0.004	1
c15	Timp4	0.186207	-0.00075874	0.004	0.004	1
c15	Avpr1a	0.186207	-0.000792487	0.004	0.004	1
c15	Nectin4	0.186207	-0.000893724	0.004	0.004	1
c15	Aldh1a7	0.186207	-0.00119737	0.004	0.004	1
c15	Dbil5	0.186207	-0.00126484	0.004	0.005	1
c15	Dqx1	0.186207	-0.00129857	0.004	0.004	1
c15	4933433G15Rik	0.186207	-0.00139975	0.004	0.005	1
c15	Pcdh20	0.186207	-0.00153465	0.004	0.005	1
c15	2010110K18Rik	0.186207	-0.00160209	0.004	0.005	1
c15	Sln	0.186207	-0.00163581	0.004	0.001	1
c15	Helz2	0.186207	-0.00173697	0.004	0.005	1
c15	1700105P06Rik	0.186207	-0.00207406	0.004	0.005	1
c15	Lgi1	0.186207	-0.00207406	0.004	0.005	1
c15	Pacsin1	0.186207	-0.00227627	0.004	0.005	1
c15	Cyp4f17	0.186207	-0.00244474	0.004	0.006	1
c15	Sult2b1	0.186207	-0.00251212	0.004	0.006	1
c15	Grm8	0.186207	-0.00281528	0.004	0.006	1
c15	Gm17529	0.186207	-0.00298366	0.004	0.006	1
c15	Pcsk9	0.186207	-0.003051	0.004	0.006	1
c15	Tlr7	0.186207	-0.003354	0.004	0.006	1
c15	Stxbp5l	0.186207	-0.00345498	0.004	0.006	1
c15	Ly6g6d	0.186207	-0.00355594	0.004	0.007	1
c15	Kdm8	0.186207	-0.00493481	0.004	0.008	1
c15	Camkk1	0.186207	-0.00510284	0.004	0.008	1
c15	Stfa3	0.186207	-0.00647958	0.004	0.002	1
c15	Fam124a	0.186207	-0.00698279	0.004	0.01	1
c15	Opcml	0.186207	-0.0112666	0.004	0.013	1
c15	Myl1	0.186207	-0.0139347	0.004	0.004	1
c15	Polr2h	0.18627	-0.0695994	0.382	0.41	1
c15	Mal	0.186347	-0.0283998	0.021	0.036	1
c15	Gm10093	0.18655	0.00587866	0.126	0.109	1
c15	Ankrd26	0.186619	0.0413549	0.147	0.092	1
c15	Rap2c	0.186719	0.029927	0.204	0.153	1
c15	Zfp12	0.18676	-0.00201945	0.035	0.035	1
c15	Prkch	0.187038	0.014618	0.025	0.009	1
c15	Tdrd7	0.187038	0.011635	0.025	0.012	1
c15	Kcnh2	0.187038	0.00726038	0.025	0.016	1
c15	Zfp758	0.187038	0.00144612	0.025	0.022	1
c15	Det1	0.187139	0.0248327	0.088	0.059	1
c15	Epb41l5	0.187155	0.0155886	0.116	0.09	1
c15	Zfp62	0.187286	0.0216752	0.13	0.096	1
c15	Csf2ra	0.187433	0.0340345	0.168	0.123	1
c15	Rab8a	0.187558	0.000495228	0.393	0.345	1
c15	Brd3	0.18782	0.0479202	0.46	0.38	1
c15	Nhej1	0.187898	0.0154069	0.056	0.037	1
c15	Mtx1	0.18791	-0.0347816	0.161	0.184	1
c15	Cluap1	0.187962	0.0136244	0.116	0.092	1
c15	Opa1	0.188551	0.0139183	0.133	0.109	1
c15	Tmem14a	0.188728	0.03867	0.102	0.064	1
c15	Gm48551	0.18878	0.00952879	0.025	0.014	1
c15	Aspscr1	0.189072	-0.0435039	0.137	0.181	1
c15	Cox17	0.189084	0.0392534	0.14	0.091	1
c15	Sbds	0.189195	0.0457986	0.263	0.197	1
c15	Urod	0.189527	0.032005	0.274	0.218	1
c15	Crebrf	0.189558	0.0142082	0.063	0.047	1
c15	Slc33a1	0.189558	0.00803935	0.063	0.053	1
c15	Rapgef2	0.189558	0.00736693	0.063	0.054	1
c15	Zfp575	0.189558	0.006599	0.063	0.054	1
c15	Atad5	0.18999	-0.035114	0.091	0.117	1
c15	Zzz3	0.190268	0.0135027	0.172	0.154	1
c15	Grhpr	0.190397	-0.0206405	0.119	0.129	1
c15	Uba5	0.190409	0.0269265	0.221	0.185	1
c15	Sf3b3	0.190551	-0.0839361	0.365	0.393	1
c15	Papd7	0.190748	0.0161381	0.095	0.071	1
c15	Otud3	0.190838	0.0201131	0.046	0.027	1
c15	Gm45233	0.190938	-0.000677622	0	0.001	1
c15	Gm15704	0.190938	-0.000948542	0	0.001	1
c15	Gm45371	0.190938	-0.000982402	0	0.001	1
c15	Unc5cl	0.190938	-0.000982402	0	0.001	1
c15	Rsf1os2	0.190938	-0.00101626	0	0.001	1
c15	Catsperd	0.190938	-0.00115168	0	0.001	1
c15	Gm3336	0.190938	-0.00121939	0	0.001	1
c15	Myrip	0.190938	-0.00121939	0	0.001	1
c15	Liph	0.190938	-0.00125324	0	0.001	1
c15	Gm36423	0.190938	-0.00128709	0	0.001	1
c15	Spag8	0.190938	-0.00128709	0	0.001	1
c15	Gm16287	0.190938	-0.00135478	0	0.001	1
c15	Il19	0.190938	-0.00135478	0	0.001	1
c15	Gm16907	0.190938	-0.00155784	0	0.002	1
c15	Thtpa	0.190938	-0.00159168	0	0.002	1
c15	Gm13404	0.190938	-0.00162552	0	0.002	1
c15	Kcnip1	0.190938	-0.00162552	0	0.002	1
c15	Phf11c	0.190938	-0.00162552	0	0.002	1
c15	Rhbdl2	0.190938	-0.00176086	0	0.002	1
c15	Gm6288	0.190938	-0.00186236	0	0.002	1
c15	Ripply2	0.190938	-0.00186236	0	0.002	1
c15	Tmem132b	0.190938	-0.00189618	0	0.002	1
c15	Jhy	0.190938	-0.00199766	0	0.002	1
c15	Npas2	0.190938	-0.00199766	0	0.002	1
c15	Dcstamp	0.190938	-0.00223441	0	0.002	1
c15	Cilp	0.190938	-0.00226823	0	0.002	1
c15	Cd300lf	0.190938	-0.00236967	0	0.002	1
c15	Nlrc4	0.190938	-0.00236967	0	0.002	1
c15	Gm26674	0.190938	-0.00243729	0	0.002	1
c15	Gm6225	0.190938	-0.00243729	0	0.002	1
c15	Gm5086	0.190938	-0.0024711	0	0.002	1
c15	D830039M14Rik	0.190938	-0.00250491	0	0.002	1
c15	Hsd3b6	0.190938	-0.00250491	0	0.002	1
c15	Ube2u	0.190938	-0.00250491	0	0.002	1
c15	4930425O10Rik	0.190938	-0.00253872	0	0.003	1
c15	Cxcr3	0.190938	-0.00253872	0	0.002	1
c15	Syngr3	0.190938	-0.00260633	0	0.002	1
c15	Gapt	0.190938	-0.00264013	0	0.003	1
c15	Opn1sw	0.190938	-0.00264013	0	0.002	1
c15	Prss22	0.190938	-0.00264013	0	0.002	1
c15	C1ql4	0.190938	-0.00280913	0	0.003	1
c15	Corin	0.190938	-0.00287673	0	0.003	1
c15	Xdh	0.190938	-0.00287673	0	0.003	1
c15	Dnaic1	0.190938	-0.00294431	0	0.003	1
c15	Gm26571	0.190938	-0.0030119	0	0.003	1
c15	2010007H06Rik	0.190938	-0.00314705	0	0.003	1
c15	Gm46440	0.190938	-0.00321462	0	0.003	1
c15	Rundc3a	0.190938	-0.00321462	0	0.003	1
c15	P2rx1	0.190938	-0.0032484	0	0.003	1
c15	Adgre4	0.190938	-0.00328219	0	0.003	1
c15	Kcnq1	0.190938	-0.00331597	0	0.003	1
c15	Sult1b1	0.190938	-0.00348485	0	0.003	1
c15	Park2	0.190938	-0.00351863	0	0.003	1
c15	Htra4	0.190938	-0.0035524	0	0.004	1
c15	Ushbp1	0.190938	-0.0035524	0	0.003	1
c15	Bex6	0.190938	-0.00361994	0	0.003	1
c15	Cp	0.190938	-0.00361994	0	0.003	1
c15	Sox30	0.190938	-0.00361994	0	0.003	1
c15	4930500L23Rik	0.190938	-0.00368748	0	0.004	1
c15	Spock1	0.190938	-0.00368748	0	0.003	1
c15	Psme2b	0.190938	-0.00375502	0	0.004	1
c15	H60b	0.190938	-0.00382254	0	0.004	1
c15	Hist2h3c1	0.190938	-0.00385631	0	0.004	1
c15	Gm20633	0.190938	-0.00399135	0	0.004	1
c15	Gm27010	0.190938	-0.0040251	0	0.004	1
c15	Gm11827	0.190938	-0.00405886	0	0.004	1
c15	Gm14391	0.190938	-0.00405886	0	0.004	1
c15	Gm44257	0.190938	-0.00409261	0	0.004	1
c15	Arpp21	0.190938	-0.00412637	0	0.004	1
c15	Gm32036	0.190938	-0.00416012	0	0.004	1
c15	Pik3r6	0.190938	-0.00419387	0	0.004	1
c15	Scimp	0.190938	-0.00422762	0	0.004	1
c15	Gm32647	0.190938	-0.00426137	0	0.004	1
c15	Asgr1	0.190938	-0.00436261	0	0.004	1
c15	Nos1	0.190938	-0.00436261	0	0.004	1
c15	Acbd7	0.190938	-0.00439635	0	0.004	1
c15	Upk3bl	0.190938	-0.00439635	0	0.004	1
c15	Slc10a1	0.190938	-0.00449758	0	0.004	1
c15	Tac2	0.190938	-0.00466627	0	0.004	1
c15	Gm26899	0.190938	-0.00476747	0	0.004	1
c15	Gm26804	0.190938	-0.00483493	0	0.005	1
c15	Gm5127	0.190938	-0.00490238	0	0.005	1
c15	Adgrl4	0.190938	-0.00493611	0	0.004	1
c15	Nr1h3	0.190938	-0.00496984	0	0.004	1
c15	6530437J22Rik	0.190938	-0.00500356	0	0.005	1
c15	Lat	0.190938	-0.00500356	0	0.004	1
c15	Cntnap4	0.190938	-0.005071	0	0.005	1
c15	Dynlt1b	0.190938	-0.005071	0	0.005	1
c15	Myoz1	0.190938	-0.00510473	0	0.005	1
c15	Zfp966	0.190938	-0.00517216	0	0.005	1
c15	Ccdc151	0.190938	-0.00520588	0	0.005	1
c15	Enpp3	0.190938	-0.0052396	0	0.005	1
c15	Csf3r	0.190938	-0.00527331	0	0.005	1
c15	Gm14091	0.190938	-0.00530702	0	0.005	1
c15	Gm31243	0.190938	-0.00540816	0	0.005	1
c15	Shroom1	0.190938	-0.00550928	0	0.005	1
c15	Cadps	0.190938	-0.00557669	0	0.005	1
c15	Doc2g	0.190938	-0.0056778	0	0.006	1
c15	Ankrd55	0.190938	-0.0057115	0	0.006	1
c15	Gm26615	0.190938	-0.0057115	0	0.005	1
c15	Scnn1g	0.190938	-0.0057452	0	0.005	1
c15	Clec10a	0.190938	-0.0057789	0	0.005	1
c15	Gm35315	0.190938	-0.00584629	0	0.005	1
c15	Gng10	0.190938	-0.00584629	0	0.006	1
c15	Kcnab3	0.190938	-0.00594737	0	0.006	1
c15	Hoxd1	0.190938	-0.00598106	0	0.005	1
c15	Gm11232	0.190938	-0.00601475	0	0.006	1
c15	Gm26877	0.190938	-0.00601475	0	0.006	1
c15	Ptpn22	0.190938	-0.00618318	0	0.006	1
c15	Slit1	0.190938	-0.00628423	0	0.006	1
c15	Dnaja4	0.190938	-0.00631791	0	0.006	1
c15	Tnf	0.190938	-0.00631791	0	0.005	1
c15	Pcdh15	0.190938	-0.00635159	0	0.006	1
c15	Gna15	0.190938	-0.00645262	0	0.006	1
c15	Gabra2	0.190938	-0.00662097	0	0.006	1
c15	Siglecg	0.190938	-0.00682297	0	0.006	1
c15	Gm12829	0.190938	-0.00689029	0	0.007	1
c15	Cyp4f18	0.190938	-0.00692395	0	0.005	1
c15	Ltb4r1	0.190938	-0.00692395	0	0.006	1
c15	Gm28050	0.190938	-0.00715953	0	0.007	1
c15	Rab37	0.190938	-0.00715953	0	0.007	1
c15	Cacng7	0.190938	-0.00732777	0	0.007	1
c15	Tmc3	0.190938	-0.00736142	0	0.007	1
c15	Fstl4	0.190938	-0.00739506	0	0.007	1
c15	Rasgef1b	0.190938	-0.00746234	0	0.007	1
c15	Phactr3	0.190938	-0.00749598	0	0.007	1
c15	Gm45441	0.190938	-0.00756326	0	0.007	1
c15	Gm12758	0.190938	-0.00763053	0	0.007	1
c15	Angel1	0.190938	-0.0076978	0	0.007	1
c15	Galntl6	0.190938	-0.00773143	0	0.008	1
c15	Itgb7	0.190938	-0.00786595	0	0.006	1
c15	2700012I20Rik	0.190938	-0.00803407	0	0.008	1
c15	Sp7	0.190938	-0.008303	0	0.008	1
c15	Amz1	0.190938	-0.00857187	0	0.008	1
c15	Nup62cl	0.190938	-0.00863907	0	0.008	1
c15	Gpr155	0.190938	-0.00867267	0	0.008	1
c15	2700046A07Rik	0.190938	-0.00897502	0	0.009	1
c15	Glis3	0.190938	-0.00944517	0	0.009	1
c15	Duxbl3	0.190938	-0.00951232	0	0.009	1
c15	A730056A06Rik	0.190938	-0.00957946	0	0.009	1
c15	Optn	0.190938	-0.00957946	0	0.009	1
c15	Crybb1	0.190938	-0.00964659	0	0.007	1
c15	Adrb2	0.190938	-0.00968016	0	0.008	1
c15	Gm34961	0.190938	-0.0101164	0	0.01	1
c15	Gm10578	0.190938	-0.0102506	0	0.009	1
c15	Zfp652os	0.190938	-0.010519	0	0.01	1
c15	Ccdc152	0.190938	-0.0111895	0	0.01	1
c15	Pde11a	0.190938	-0.0117926	0	0.011	1
c15	A330009N23Rik	0.190938	-0.0137	0	0.013	1
c15	Ccr6	0.190939	-0.00105012	0	0.001	1
c15	Fam167a	0.190939	-0.00138863	0	0.001	1
c15	Gm45894	0.190939	-0.00142248	0	0.001	1
c15	Cd300ld	0.190939	-0.00196384	0	0.002	1
c15	Gm31763	0.190939	-0.00236967	0	0.002	1
c15	Ascl1	0.190939	-0.00250491	0	0.002	1
c15	Gm45620	0.190939	-0.00304569	0	0.003	1
c15	Pilrb1	0.190939	-0.00304569	0	0.003	1
c15	Grm4	0.190939	-0.00311326	0	0.003	1
c15	Mc4r	0.190939	-0.00321462	0	0.003	1
c15	Trim30c	0.190939	-0.00365371	0	0.003	1
c15	Myom1	0.190939	-0.00392383	0	0.004	1
c15	Usp18	0.190939	-0.00416012	0	0.003	1
c15	Tmem213	0.190939	-0.00594737	0	0.005	1
c15	Gm26700	0.190939	-0.00611581	0	0.006	1
c15	Paqr5	0.190939	-0.00712588	0	0.006	1
c15	Gm46404	0.190939	-0.00736142	0	0.007	1
c15	Gldn	0.190939	-0.00779869	0	0.007	1
c15	Apln	0.190939	-0.00897502	0	0.008	1
c15	Clec1b	0.190939	-0.00934444	0	0.005	1
c15	Ifitm6	0.190939	-0.0141345	0	0.007	1
c15	Ptpru	0.190939	-0.0233153	0	0.022	1
c15	Ptprcap	0.190939	-0.0102171	0	0.005	1
c15	Tmem206	0.191049	0.0266486	0.07	0.042	1
c15	Kif5b	0.19114	0.0204585	0.572	0.522	1
c15	Psmc2	0.191295	-0.0258317	0.456	0.436	1
c15	Rspry1	0.191471	0.00754105	0.2	0.172	1
c15	Nit1	0.191481	-0.00346475	0.186	0.168	1
c15	Trappc2l	0.191515	0.0207811	0.382	0.323	1
c15	Gramd3	0.191665	-0.0367406	0.042	0.073	1
c15	Bmp3	0.191666	-0.0365211	0.042	0.062	1
c15	Poc1a	0.192032	0.00803853	0.091	0.082	1
c15	Zfp710	0.192187	-0.0195894	0.039	0.053	1
c15	Khdrbs2	0.192628	0.0189327	0.046	0.032	1
c15	Mypop	0.192633	0.0310699	0.077	0.047	1
c15	Mbtps2	0.192644	0.0125261	0.063	0.045	1
c15	Atg14	0.192644	0.00583409	0.063	0.052	1
c15	Zswim4	0.192845	-0.0103637	0.021	0.03	1
c15	Hist1h2bj	0.192845	-0.0171083	0.021	0.035	1
c15	Cntn4	0.192845	-0.0201384	0.021	0.038	1
c15	Rufy1	0.192972	0.0309087	0.105	0.071	1
c15	Usp31	0.192982	0.0203912	0.046	0.029	1
c15	Creb3l4	0.193302	0.0240743	0.046	0.02	1
c15	Tmem170	0.193302	0.019106	0.046	0.024	1
c15	Tmem186	0.193302	0.0137022	0.046	0.029	1
c15	Mknk1	0.193302	0.010356	0.046	0.033	1
c15	Rptor	0.193302	-0.0116066	0.046	0.053	1
c15	Gnpat	0.193331	0.0216871	0.123	0.091	1
c15	3010003L21Rik	0.193334	-0.0389327	0.042	0.072	1
c15	Cetn2	0.193458	-0.0589065	0.344	0.357	1
c15	Glod4	0.19365	0.0523823	0.463	0.373	1
c15	Trmt1	0.193896	-0.0212171	0.168	0.18	1
c15	Fam96b	0.19423	-0.020755	0.4	0.381	1
c15	Atg12	0.194543	0.0241439	0.172	0.128	1
c15	Rps18	0.194658	-0.0638529	1	1	1
c15	Ccdc18	0.194918	0.0300974	0.084	0.057	1
c15	Apmap	0.195105	0.0259004	0.098	0.07	1
c15	Ptpn23	0.195345	0.0115904	0.063	0.047	1
c15	Zkscan7	0.195443	0.0216661	0.035	0.016	1
c15	Fam129b	0.195443	0.019767	0.035	0.018	1
c15	Tmem267	0.195468	0.00665666	0.046	0.039	1
c15	Ythdc2	0.195599	0.00896898	0.077	0.068	1
c15	Scfd1	0.195614	0.0203321	0.277	0.232	1
c15	Vps8	0.195629	0.0258023	0.046	0.018	1
c15	Nemp2	0.195629	0.0157417	0.046	0.027	1
c15	Srebf1	0.195629	0.00457571	0.046	0.038	1
c15	Caprin2	0.195629	-0.00304739	0.046	0.044	1
c15	Limd1	0.195708	0.0151566	0.126	0.104	1
c15	Arid3a	0.196076	-0.04357	0.053	0.084	1
c15	Abi1	0.196099	0.0162881	0.165	0.135	1
c15	Dus2	0.196241	0.0082224	0.077	0.065	1
c15	Exoc7	0.196324	0.0283673	0.193	0.15	1
c15	Camkk2	0.19654	0.00378076	0.109	0.095	1
c15	Zmym3	0.196725	0.0193221	0.116	0.094	1
c15	Zcchc9	0.196752	-0.0326508	0.189	0.206	1
c15	Pbx4	0.197256	0.0295213	0.07	0.036	1
c15	Slc9b2	0.197513	0.0236319	0.035	0.01	1
c15	Fbxl4	0.197513	0.0190159	0.035	0.015	1
c15	Vsig10	0.197513	0.018282	0.035	0.015	1
c15	Mindy4	0.197513	0.0167158	0.035	0.017	1
c15	Usp27x	0.197513	0.0166825	0.035	0.017	1
c15	Hexim2	0.197513	0.0121647	0.035	0.021	1
c15	Neurl2	0.197513	0.00651303	0.035	0.027	1
c15	Zfp952	0.197513	-0.00846877	0.035	0.041	1
c15	Acacb	0.197527	0.0205995	0.035	0.016	1
c15	Setdb1	0.197777	-0.0283191	0.112	0.134	1
c15	Elf3	0.197977	0.00878515	0.046	0.029	1
c15	Galt	0.198021	-0.0279748	0.053	0.074	1
c15	Immp1l	0.198062	0.0247733	0.425	0.352	1
c15	Map9	0.198072	0.0125907	0.063	0.045	1
c15	Arhgef2	0.19809	-0.0496675	0.074	0.115	1
c15	Cul1	0.198248	0.0169791	0.442	0.393	1
c15	Kmt2d	0.198375	-0.0271524	0.07	0.09	1
c15	Zc3h15	0.198594	-0.114449	0.491	0.535	1
c15	Rab3il1	0.198666	-0.0181898	0.049	0.061	1
c15	Ncaph2	0.198975	0.00371904	0.175	0.155	1
c15	BC022687	0.199017	0.0232311	0.053	0.033	1
c15	Setd1b	0.199038	0.0052718	0.165	0.14	1
c15	Naa16	0.199068	-0.0351317	0.077	0.102	1
c15	Pgpep1	0.199278	0.0113765	0.172	0.141	1
c15	Zfp445	0.199352	-0.0534174	0.133	0.168	1
c15	Gm15491	0.199614	0.0200176	0.035	0.014	1
c15	Dnajc27	0.199614	0.0122973	0.035	0.021	1
c15	Ercc2	0.199614	0.0112702	0.035	0.022	1
c15	Pomt1	0.199614	0.00572236	0.035	0.027	1
c15	Rpusd4	0.199689	-0.0206113	0.049	0.065	1
c15	Rnf150	0.199792	-0.0296529	0.046	0.072	1
c15	Hist1h3c	0.20014	-0.0454577	0.063	0.093	1
c15	Ripor1	0.200343	0.00849089	0.046	0.034	1
c15	Zfp518b	0.20043	-0.0225363	0.046	0.062	1
c15	Lamp1	0.200699	-0.0122097	0.684	0.579	1
c15	Zfp414	0.200875	0.0228713	0.144	0.113	1
c15	Zfp637	0.201043	0.00591534	0.221	0.201	1
c15	Tox3	0.201277	-0.04304	0.102	0.119	1
c15	AU020206	0.201313	-0.0140386	0.042	0.055	1
c15	Fignl1	0.201482	0.0118366	0.182	0.158	1
c15	Nup155	0.201543	-0.0126443	0.077	0.082	1
c15	Ttpal	0.201546	0.0175837	0.053	0.038	1
c15	Slc30a7	0.201578	-0.0199149	0.049	0.065	1
c15	Acp6	0.201578	-0.0238341	0.049	0.067	1
c15	Mettl4	0.20173	0.00644711	0.035	0.027	1
c15	Sqor	0.201741	0.0178384	0.035	0.018	1
c15	0610038B21Rik	0.201741	0.0126364	0.035	0.024	1
c15	Ebna1bp2	0.202195	0.0125632	0.33	0.295	1
c15	Fbxo4	0.202239	-0.0210457	0.046	0.061	1
c15	Rint1	0.202478	0.0483513	0.186	0.139	1
c15	Narfl	0.202585	0.0244531	0.098	0.068	1
c15	Rrp9	0.202644	-0.0146684	0.116	0.123	1
c15	Plekha3	0.202796	-0.0150647	0.074	0.082	1
c15	Mrpl36	0.203229	-0.00509776	0.351	0.298	1
c15	Med12	0.203411	-0.0115753	0.095	0.099	1
c15	Dph5	0.203519	0.014039	0.098	0.074	1
c15	Mkl2	0.203525	0.00583217	0.112	0.094	1
c15	Myg1	0.203569	-0.0416611	0.186	0.212	1
c15	Dmtf1	0.203595	0.00896442	0.151	0.133	1
c15	Emc8	0.203692	-0.00404982	0.449	0.395	1
c15	Zfp931	0.20379	-0.0175695	0.084	0.095	1
c15	Hist1h3e	0.204254	-0.0213073	0.042	0.063	1
c15	Vpreb1	0.204336	0.0123716	0.021	0.011	1
c15	Lamc3	0.204336	0.0122376	0.021	0.011	1
c15	Mrps22	0.204404	-0.0832589	0.179	0.229	1
c15	Kdm4b	0.204414	-0.0158291	0.025	0.038	1
c15	Polr2k	0.204462	-0.0422222	0.404	0.417	1
c15	Acy3	0.204632	-0.0124824	0.049	0.059	1
c15	Fam35a	0.204736	0.0109391	0.053	0.039	1
c15	Usp25	0.204776	0.0147927	0.137	0.109	1
c15	Kat2a	0.205036	-0.0393851	0.077	0.111	1
c15	Gnpda2	0.205299	0.0240394	0.133	0.106	1
c15	Tbce	0.205371	0.0274037	0.14	0.103	1
c15	Haus4	0.205465	0.0160438	0.189	0.162	1
c15	Hdac3	0.205567	0.000948075	0.344	0.299	1
c15	Ppp1r8	0.205615	-0.0155728	0.088	0.097	1
c15	Nudt3	0.205631	-0.0509852	0.232	0.258	1
c15	Bvht	0.205641	-0.0175559	0.014	0.03	1
c15	Exph5	0.205769	0.0128336	0.021	0.008	1
c15	Lypd1	0.205769	0.0126655	0.021	0.008	1
c15	Lrrc4	0.205769	0.00957756	0.021	0.011	1
c15	9030025P20Rik	0.205769	0.00887404	0.021	0.011	1
c15	Ovca2	0.205769	0.00877357	0.021	0.011	1
c15	Fbxl2	0.205769	0.00756879	0.021	0.013	1
c15	Maff	0.205769	0.00659933	0.021	0.013	1
c15	Vps37c	0.205769	0.00646569	0.021	0.014	1
c15	Timm23	0.205769	0.0058645	0.021	0.014	1
c15	Dedd2	0.205769	-0.00317631	0.021	0.023	1
c15	Nf1	0.20594	-0.0606245	0.063	0.113	1
c15	Necap1	0.20603	0.00591943	0.077	0.066	1
c15	Kpna1	0.206102	-0.0230215	0.06	0.078	1
c15	4933434E20Rik	0.206157	0.0316324	0.232	0.188	1
c15	Mad1l1	0.206177	0.0108956	0.098	0.081	1
c15	Dhdds	0.206248	0.0244035	0.144	0.109	1
c15	Brms1	0.20633	-0.0131509	0.084	0.09	1
c15	Mecr	0.206333	-0.0351754	0.102	0.132	1
c15	Mier1	0.206384	0.0330056	0.404	0.337	1
c15	Pdhb	0.20647	-0.0504737	0.34	0.331	1
c15	Sorl1	0.206543	-0.0296666	0.014	0.039	1
c15	D830024N08Rik	0.206933	-0.016554	0.007	0.021	1
c15	AU040320	0.207318	0.0212789	0.053	0.028	1
c15	Dcun1d2	0.207318	-0.00344264	0.053	0.051	1
c15	Etaa1	0.207347	-0.0349995	0.105	0.134	1
c15	Jph1	0.207506	0.00673299	0.021	0.013	1
c15	Bhlhe40	0.207506	0.00359663	0.021	0.017	1
c15	Rasl10a	0.207506	0.00203212	0.021	0.017	1
c15	Shc4	0.207509	-0.0039283	0.007	0.01	1
c15	Tnfrsf11a	0.207509	-0.00881092	0.007	0.014	1
c15	Mgat4c	0.207509	-0.0122412	0.007	0.016	1
c15	Acad11	0.207509	-0.0124075	0.007	0.019	1
c15	Osr2	0.207509	-0.0233831	0.007	0.024	1
c15	Tmem159	0.207553	0.0177389	0.14	0.119	1
c15	Srrm1	0.207871	-0.104784	0.625	0.605	1
c15	Mcm4	0.20796	-0.0488201	0.246	0.271	1
c15	Sf3a2	0.208054	-0.0214229	0.165	0.158	1
c15	Mapk15	0.208087	-0.00134358	0.007	0.008	1
c15	Ikzf1	0.208087	-0.00934456	0.007	0.014	1
c15	Colca2	0.208087	-0.0105775	0.007	0.017	1
c15	Ngfr	0.208087	-0.0110769	0.007	0.017	1
c15	Kcp	0.208087	-0.014599	0.007	0.02	1
c15	Map4k1	0.208087	-0.0157923	0.007	0.022	1
c15	Cda	0.208087	-0.0210131	0.007	0.022	1
c15	Ank3	0.208192	-0.0601051	0.144	0.185	1
c15	Stx6	0.208251	-0.053596	0.144	0.178	1
c15	Zcwpw1	0.208286	-0.0210313	0.046	0.067	1
c15	Rab39b	0.208353	-0.00964264	0.014	0.022	1
c15	Gm27029	0.208353	-0.0164387	0.014	0.028	1
c15	Rnf6	0.208515	0.0311692	0.172	0.121	1
c15	Zfp108	0.208664	-0.00412942	0.007	0.011	1
c15	Gm20661	0.208664	-0.00667353	0.007	0.013	1
c15	Slc16a9	0.208664	-0.0095446	0.007	0.016	1
c15	Tbc1d8	0.208664	-0.0095446	0.007	0.016	1
c15	Itpr2	0.208664	-0.0127066	0.007	0.018	1
c15	Pknox2	0.208664	-0.0148975	0.007	0.021	1
c15	Tacr3	0.208664	-0.0177781	0.007	0.023	1
c15	Sh2b2	0.208664	-0.0219354	0.007	0.028	1
c15	Txnl1	0.208713	-0.102001	0.66	0.661	1
c15	Fos	0.208718	-0.114295	0.14	0.157	1
c15	Vrk1	0.208896	-0.0461808	0.175	0.202	1
c15	Lin37	0.208959	-0.0020299	0.109	0.107	1
c15	Snrpg	0.208997	-0.0480679	0.793	0.773	1
c15	Chfr	0.209003	0.0317635	0.133	0.099	1
c15	Kin	0.209086	-0.0452744	0.211	0.24	1
c15	Rbm27	0.209253	0.0347112	0.235	0.183	1
c15	Kcna5	0.209254	0.0155608	0.021	0.005	1
c15	Ccl2	0.209254	-0.00598488	0.021	0.014	1
c15	Cd44	0.209261	-0.0114947	0.014	0.023	1
c15	B230217C12Rik	0.20953	-0.0194714	0.042	0.063	1
c15	Stx8	0.209726	0.0414466	0.242	0.182	1
c15	CT025619.1	0.209784	0.0170045	0.14	0.121	1
c15	Crtc3	0.209791	-0.0540344	0.081	0.126	1
c15	Zfp787	0.209877	-0.0631514	0.109	0.166	1
c15	Hykk	0.209923	0.0218381	0.053	0.028	1
c15	Zbtb17	0.209923	0.0108415	0.053	0.038	1
c15	Rnf215	0.210115	-0.0428163	0.077	0.113	1
c15	Prmt6	0.210131	-0.00923854	0.091	0.094	1
c15	Cdc37	0.21015	-0.0972695	0.74	0.732	1
c15	Slc35b2	0.210185	0.00812249	0.284	0.245	1
c15	Ankfy1	0.210523	0.0123816	0.098	0.076	1
c15	Baiap2	0.210523	-0.00136506	0.098	0.088	1
c15	Arpc5l	0.210689	0.0411673	0.474	0.4	1
c15	Rtn2	0.210715	-0.00843044	0.007	0.018	1
c15	Rbx1	0.210846	-0.0398255	0.972	0.962	1
c15	Ssrp1	0.210979	-0.0708299	0.516	0.532	1
c15	Zdhhc3	0.211023	0.0376992	0.298	0.241	1
c15	Car11	0.211118	0.0148208	0.06	0.046	1
c15	Mt1	0.211163	-0.126981	0.049	0.076	1
c15	Cops4	0.211314	0.0136456	0.516	0.457	1
c15	Prr7	0.211419	0.0249333	0.06	0.037	1
c15	Zgrf1	0.211572	-0.00939423	0.014	0.025	1
c15	Fbrsl1	0.211935	0.0170271	0.105	0.08	1
c15	Rnf187	0.211987	-0.050286	0.572	0.572	1
c15	Washc2	0.212183	0.0361436	0.189	0.138	1
c15	Slc25a53	0.212472	-0.0083973	0.028	0.034	1
c15	Gen1	0.212472	-0.0137444	0.028	0.039	1
c15	Gtf2e2	0.212648	0.0384014	0.418	0.355	1
c15	Snhg20	0.21275	-0.0179021	0.137	0.146	1
c15	Golph3	0.212864	0.0231019	0.14	0.108	1
c15	Stard3	0.212916	-0.0293379	0.056	0.088	1
c15	Wtip	0.212925	0.0441841	0.439	0.348	1
c15	Crebbp	0.213158	0.0332906	0.305	0.244	1
c15	Tgfbr1	0.213207	-0.0451233	0.102	0.131	1
c15	Cdk5	0.213379	-0.0144539	0.123	0.143	1
c15	Acaca	0.213613	0.00775101	0.102	0.084	1
c15	Rnf144a	0.213834	-0.0179181	0.063	0.076	1
c15	Nop56	0.213937	-0.0698681	0.295	0.318	1
c15	Ddx3y	0.213944	0.0534594	0.13	0.076	1
c15	Kbtbd2	0.214305	0.0152326	0.081	0.065	1
c15	2900009J06Rik	0.214457	0.0222828	0.042	0.021	1
c15	Arv1	0.214457	0.0124215	0.042	0.03	1
c15	Galk2	0.214479	-0.0357062	0.151	0.163	1
c15	Rabep2	0.214544	0.00180196	0.06	0.056	1
c15	Thrap3	0.214972	-0.0180677	0.523	0.48	1
c15	Usp45	0.215219	0.0182871	0.067	0.05	1
c15	Exosc3	0.21546	-0.0556107	0.26	0.276	1
c15	Ppil2	0.215872	-0.00634804	0.246	0.224	1
c15	Smug1	0.216405	0.0186981	0.067	0.043	1
c15	Ppp1r12a	0.216455	0.0361456	0.323	0.265	1
c15	Heatr6	0.216539	-0.0082784	0.172	0.161	1
c15	AW549877	0.216565	0.0292471	0.109	0.078	1
c15	Farp1	0.216592	-0.00643214	0.119	0.11	1
c15	Sp4	0.216603	-0.00857975	0.028	0.037	1
c15	Lrrc58	0.216623	0.0118108	0.337	0.288	1
c15	Tnks2	0.216752	0.0143761	0.351	0.305	1
c15	Fam83d	0.21698	0.0270432	0.098	0.07	1
c15	Txndc16	0.217042	0.0105709	0.042	0.029	1
c15	Abhd17a	0.217188	0.0151702	0.267	0.226	1
c15	Sgk3	0.217202	0.0167314	0.06	0.04	1
c15	Map3k4	0.217399	-0.00882624	0.147	0.146	1
c15	Eea1	0.217442	0.049521	0.239	0.184	1
c15	Elmod3	0.217676	0.0175511	0.06	0.038	1
c15	Pcyox1l	0.217676	0.0112237	0.06	0.045	1
c15	Zbtb26	0.217688	-0.00326741	0.056	0.063	1
c15	Foxo3	0.217897	0.0217105	0.074	0.049	1
c15	Psme4	0.217909	0.0101332	0.182	0.163	1
c15	Rbm38	0.218043	-0.0336364	0.032	0.061	1
c15	Ap2b1	0.218211	0.0130351	0.249	0.203	1
c15	Atxn7l1	0.218526	-0.0252805	0.032	0.053	1
c15	Btrc	0.218656	0.0132007	0.154	0.13	1
c15	Cnnm3	0.2194	-0.0016509	0.067	0.061	1
c15	Szt2	0.219466	0.0241388	0.042	0.016	1
c15	Tpk1	0.219466	0.0186895	0.042	0.022	1
c15	Dlg4	0.219545	0.0156991	0.095	0.072	1
c15	Fam43a	0.219558	-0.0171968	0.035	0.047	1
c15	Slc35g1	0.219994	0.0178485	0.032	0.015	1
c15	Zfp128	0.219994	0.0135246	0.032	0.02	1
c15	Chtf18	0.219994	0.00302561	0.032	0.029	1
c15	Gab2	0.219994	0.000303356	0.032	0.032	1
c15	Mybbp1a	0.220242	0.00668635	0.295	0.25	1
c15	Phf20	0.220422	0.0107221	0.235	0.204	1
c15	Psmd4	0.220529	-0.0558804	0.516	0.545	1
c15	Hnrnpr	0.221012	-0.0884736	0.677	0.648	1
c15	Ascc2	0.221053	0.0253505	0.074	0.046	1
c15	Ppp1r37	0.221099	0.0175957	0.095	0.079	1
c15	Trappc6b	0.221501	0.0271771	0.309	0.242	1
c15	Spop	0.221721	0.0515195	0.379	0.301	1
c15	Cenpk	0.221779	-0.0679518	0.182	0.242	1
c15	Chpt1	0.221851	0.0484703	0.263	0.197	1
c15	Eya4	0.221888	-0.047302	0.07	0.101	1
c15	Tpcn2	0.222131	0.0174909	0.032	0.013	1
c15	Abcc10	0.222131	0.0169227	0.032	0.014	1
c15	Phtf1os	0.222131	0.0162546	0.032	0.014	1
c15	Zfp747	0.222131	0.0157204	0.032	0.015	1
c15	Gm14419	0.222131	0.0146196	0.032	0.016	1
c15	Cadps2	0.222131	0.0105273	0.032	0.019	1
c15	Pitpnm2	0.222131	0.00665013	0.032	0.023	1
c15	Inafm2	0.222131	0.000977483	0.032	0.028	1
c15	St6galnac6	0.222425	0.0208371	0.067	0.041	1
c15	Tmem259	0.222655	0.00896331	0.112	0.091	1
c15	Chchd2	0.222672	-0.0440038	1	0.998	1
c15	Rsrc1	0.222948	-0.03095	0.228	0.241	1
c15	Gm17056	0.223157	-0.0046323	0.004	0.008	1
c15	Man2a2	0.223216	-0.0206568	0.032	0.049	1
c15	Rab25	0.223462	-0.0291606	0.018	0.039	1
c15	Fgf8	0.223462	-0.0194079	0.018	0.025	1
c15	Prkg2	0.223538	-0.0110328	0.004	0.014	1
c15	Wif1	0.223538	-0.00922739	0.004	0.011	1
c15	Gle1	0.223664	0.0306869	0.182	0.139	1
c15	Rabgap1	0.223684	-0.0213203	0.204	0.198	1
c15	Vps4b	0.223724	0.00905307	0.228	0.204	1
c15	Rdx	0.223728	0.0653223	0.716	0.585	1
c15	2010009K17Rik	0.223919	0.000220444	0.004	0.003	1
c15	Pcdhga9	0.223919	-0.00432969	0.004	0.008	1
c15	Zfp661	0.223919	-0.00557316	0.004	0.009	1
c15	Rorb	0.223919	-0.00748575	0.004	0.01	1
c15	Galnt14	0.223919	-0.00849091	0.004	0.011	1
c15	Gm21994	0.223919	-0.00972922	0.004	0.013	1
c15	Tesk2	0.223919	-0.00982955	0.004	0.013	1
c15	Pcdhga12	0.223919	-0.00996332	0.004	0.013	1
c15	Plbd1	0.223919	-0.0103311	0.004	0.01	1
c15	Gm28707	0.223919	-0.0134016	0.004	0.017	1
c15	Hnf1b	0.223919	-0.0153326	0.004	0.017	1
c15	Spink8	0.223919	-0.0201768	0.004	0.019	1
c15	Spp1	0.223919	-0.0215991	0.004	0.012	1
c15	Pecam1	0.223919	-0.0234813	0.004	0.017	1
c15	Gm11808	0.223923	0.0327437	0.26	0.211	1
c15	St13	0.22403	-0.105807	0.684	0.719	1
c15	Gopc	0.224199	0.0215035	0.116	0.083	1
c15	Tgds	0.22424	0.0250119	0.13	0.093	1
c15	D130017N08Rik	0.224297	0.0155202	0.032	0.015	1
c15	Zfp956	0.224297	0.0115571	0.032	0.019	1
c15	Gtf2ird2	0.224297	0.00992986	0.032	0.02	1
c15	Lrp5	0.224297	0.00989667	0.032	0.02	1
c15	Aars2	0.224297	0.00777529	0.032	0.023	1
c15	Jrk	0.224297	0.00344707	0.032	0.027	1
c15	Dagla	0.2243	-0.00129857	0.004	0.005	1
c15	Ager	0.2243	-0.00281528	0.004	0.006	1
c15	P2rx7	0.2243	-0.00321935	0.004	0.006	1
c15	Hist1h2bl	0.2243	-0.00328667	0.004	0.007	1
c15	Tbc1d10c	0.2243	-0.00392607	0.004	0.007	1
c15	Gm29019	0.2243	-0.00419517	0.004	0.007	1
c15	1700030J22Rik	0.2243	-0.00553957	0.004	0.009	1
c15	Fermt1	0.2243	-0.0062111	0.004	0.009	1
c15	Fam227a	0.2243	-0.00641246	0.004	0.01	1
c15	Gm10353	0.2243	-0.00718401	0.004	0.01	1
c15	Rap1gap2	0.2243	-0.00755279	0.004	0.011	1
c15	Gramd1b	0.2243	-0.0077874	0.004	0.011	1
c15	Il1rl2	0.2243	-0.00839044	0.004	0.011	1
c15	Grhl2	0.2243	-0.0087253	0.004	0.011	1
c15	Rassf5	0.2243	-0.0087253	0.004	0.011	1
c15	Atp1a2	0.2243	-0.00895964	0.004	0.012	1
c15	Pla2r1	0.2243	-0.0102642	0.004	0.013	1
c15	Pld5	0.2243	-0.013235	0.004	0.015	1
c15	Klhl6	0.2243	-0.0197464	0.004	0.021	1
c15	Tek	0.2243	-0.0259854	0.004	0.025	1
c15	Nop58	0.224303	-0.0944809	0.477	0.505	1
c15	Dkk3	0.224313	-0.0155218	0.032	0.045	1
c15	Gm10053	0.224572	-0.00757776	0.018	0.023	1
c15	Btbd1	0.224692	0.0115988	0.319	0.263	1
c15	Tfip11	0.224863	0.00710428	0.067	0.057	1
c15	Inpp4a	0.224968	0.0229596	0.074	0.046	1
c15	Oscp1	0.224968	0.000980707	0.074	0.066	1
c15	Trim13	0.224968	0.0125169	0.074	0.056	1
c15	Slc10a7	0.225024	0.00544706	0.067	0.06	1
c15	Cpsf6	0.225106	-0.088605	0.386	0.413	1
c15	Bcs1l	0.225494	0.00785668	0.088	0.072	1
c15	Kdm5d	0.225685	-0.0138389	0.018	0.029	1
c15	Rims2	0.225706	0.00696695	0.018	0.013	1
c15	Sim1	0.225841	-0.0178442	0.004	0.02	1
c15	Zer1	0.226282	-0.0194151	0.035	0.05	1
c15	Evi5	0.226367	-0.0190521	0.26	0.252	1
c15	Slc27a6	0.226379	0.0115232	0.018	0.009	1
c15	Srl	0.226379	0.00293058	0.018	0.017	1
c15	Atox1	0.226383	0.0058276	0.786	0.692	1
c15	Slc39a7	0.226547	0.0112517	0.284	0.238	1
c15	Ep400	0.226686	0.00648478	0.2	0.164	1
c15	Ano8	0.226801	-0.0102847	0.018	0.026	1
c15	Npm3	0.226881	-0.0642242	0.379	0.388	1
c15	Mapk13	0.226887	-0.0395269	0.039	0.066	1
c15	Cad	0.227043	0.00402209	0.105	0.091	1
c15	BC005561	0.227136	-0.0844307	0.204	0.257	1
c15	Mak16	0.227225	-0.0470738	0.26	0.274	1
c15	Zfp143	0.227345	-0.0197813	0.035	0.054	1
c15	Itfg2	0.227346	-0.0435098	0.091	0.129	1
c15	Ccdc58	0.227492	-0.0372049	0.246	0.255	1
c15	Zik1	0.227669	-0.0226248	0.039	0.058	1
c15	Ing2	0.227732	0.0321515	0.189	0.141	1
c15	Kifc2	0.227742	0.0119499	0.018	0.005	1
c15	Prx	0.227742	0.0118488	0.018	0.005	1
c15	Zfp354b	0.227742	0.0103668	0.018	0.007	1
c15	Zfp558	0.227742	0.00969394	0.018	0.008	1
c15	Dnajc28	0.227742	0.00717467	0.018	0.01	1
c15	Pnpla7	0.227742	0.00687278	0.018	0.01	1
c15	Tap1	0.227742	0.00670511	0.018	0.01	1
c15	Ksr1	0.227742	0.00600118	0.018	0.011	1
c15	Gm47469	0.227742	0.00372518	0.018	0.013	1
c15	Dhrs11	0.227742	0.00302334	0.018	0.014	1
c15	4732491K20Rik	0.227742	0.00215508	0.018	0.015	1
c15	Prdm16	0.227742	0.0019882	0.018	0.014	1
c15	Xkr5	0.227742	-0.00224141	0.018	0.019	1
c15	Ctgf	0.227855	0.0372001	0.049	0.022	1
c15	Avl9	0.228186	-0.0386997	0.105	0.135	1
c15	Gabpb2	0.228227	0.0216541	0.126	0.099	1
c15	Hyls1	0.22856	0.025194	0.067	0.036	1
c15	Proser3	0.22856	0.00417112	0.067	0.056	1
c15	Atp9b	0.22856	0.000349578	0.067	0.059	1
c15	Cdca2	0.228707	-0.0234347	0.088	0.11	1
c15	Phf8	0.228978	0.00723506	0.049	0.042	1
c15	Smyd2	0.228988	-0.0395591	0.249	0.262	1
c15	Abhd13	0.229019	0.0177668	0.088	0.062	1
c15	Tubg1	0.229055	-0.0381372	0.137	0.155	1
c15	Tmem222	0.22928	0.0106523	0.218	0.19	1
c15	Nceh1	0.229338	0.0286536	0.049	0.018	1
c15	Dnmbp	0.229338	0.0224892	0.049	0.024	1
c15	Ggact	0.229338	0.0189272	0.049	0.028	1
c15	Miga2	0.229338	0.0100772	0.049	0.036	1
c15	Txnrd2	0.229338	-0.0187107	0.049	0.063	1
c15	Tmem117	0.22946	0.0122533	0.018	0.005	1
c15	Tapbpl	0.22946	0.0108044	0.018	0.006	1
c15	Gm12359	0.22946	0.0103332	0.018	0.007	1
c15	1700056E22Rik	0.22946	0.00690632	0.018	0.01	1
c15	Ssc4d	0.22946	0.0050299	0.018	0.011	1
c15	4930579G24Rik	0.229482	-0.0151314	0.039	0.05	1
c15	Brpf1	0.229482	-0.0242186	0.039	0.059	1
c15	Sp2	0.229694	-0.0183548	0.035	0.05	1
c15	Zfp330	0.229746	0.021453	0.316	0.257	1
c15	Atp5a1	0.230263	-0.0505292	0.937	0.944	1
c15	Glyr1	0.230287	0.0202793	0.33	0.294	1
c15	Orai1	0.23052	0.00114924	0.119	0.114	1
c15	Arl16	0.230862	0.0108013	0.14	0.117	1
c15	Fam98c	0.230947	-0.0221461	0.035	0.055	1
c15	Prpf40a	0.231098	-0.0531461	0.509	0.511	1
c15	Huwe1	0.231213	-0.0486482	0.361	0.362	1
c15	Sod1	0.231437	-0.0594777	0.267	0.283	1
c15	Cldn34c1	0.231669	0.0122095	0.049	0.037	1
c15	Bmpr1b	0.231669	0.00768921	0.049	0.04	1
c15	Pcbd2	0.231787	-0.0287409	0.196	0.201	1
c15	Polr2f	0.231993	0.0248901	0.579	0.506	1
c15	Usp32	0.232034	0.0170194	0.049	0.029	1
c15	Maml2	0.232034	0.011122	0.049	0.035	1
c15	Dnmt3b	0.232034	0.00727476	0.049	0.038	1
c15	Srgap1	0.232089	-0.0397581	0.098	0.12	1
c15	Mapk1ip1l	0.232132	-0.0071078	0.333	0.281	1
c15	Tshz2	0.232486	-0.0850303	0.305	0.316	1
c15	Ulk2	0.232581	0.0212937	0.088	0.059	1
c15	Nufip1	0.232638	0.0203426	0.211	0.174	1
c15	Mrps2	0.232917	-0.0128862	0.095	0.1	1
c15	Dennd5b	0.232975	-0.0430716	0.06	0.094	1
c15	Arhgap20	0.232988	-0.00722565	0.088	0.08	1
c15	St6galnac4	0.233033	-0.0341436	0.063	0.088	1
c15	Fam171a1	0.233138	-0.0402387	0.039	0.074	1
c15	AC149090.1	0.233191	0.0425546	0.144	0.099	1
c15	Cyc1	0.233234	-0.0512667	0.586	0.549	1
c15	Insr	0.2334	0.00570785	0.056	0.049	1
c15	Etfbkmt	0.233623	0.0241809	0.049	0.032	1
c15	Atf6b	0.23384	-0.0215356	0.207	0.207	1
c15	Arid4a	0.234023	0.0245356	0.207	0.165	1
c15	Arpc3	0.234091	-0.0679976	0.611	0.557	1
c15	Sar1b	0.234096	0.00672746	0.375	0.368	1
c15	Kansl3	0.234103	-0.0300973	0.074	0.094	1
c15	Fbxo5	0.234343	-0.08792	0.179	0.221	1
c15	Cbx2	0.234355	0.0132098	0.081	0.066	1
c15	Rab28	0.234463	0.00752699	0.175	0.158	1
c15	Acap3	0.234751	0.0197835	0.049	0.027	1
c15	Sco1	0.234751	0.0071446	0.049	0.039	1
c15	Rnf168	0.235067	-0.0458252	0.119	0.157	1
c15	AI837181	0.235112	0.00891424	0.196	0.166	1
c15	Pop1	0.23523	-0.0022201	0.095	0.085	1
c15	Ikzf2	0.235231	0.0108703	0.095	0.069	1
c15	Lonp1	0.23558	0.00485264	0.112	0.098	1
c15	Tomm34	0.235633	-0.0389697	0.175	0.202	1
c15	Dynll2	0.235738	-0.00389349	0.442	0.382	1
c15	Lztfl1	0.235931	0.029863	0.298	0.241	1
c15	Nup88	0.235934	-0.0368617	0.077	0.104	1
c15	Eftud2	0.236249	-0.0372871	0.232	0.238	1
c15	Lekr1	0.236298	0.0111914	0.056	0.044	1
c15	Zfp217	0.236478	-0.00433917	0.046	0.046	1
c15	Scai	0.236611	0.00255002	0.098	0.092	1
c15	Cluh	0.236697	-0.0151214	0.049	0.059	1
c15	Slc12a6	0.236816	0.0179194	0.056	0.035	1
c15	Pigc	0.236911	-0.02251	0.077	0.094	1
c15	Ubr3	0.237281	0.044181	0.126	0.086	1
c15	Tmem126a	0.23735	0.033018	0.365	0.319	1
c15	Efs	0.237379	-0.0109447	0.102	0.1	1
c15	Bod1l	0.23758	0.00700234	0.344	0.303	1
c15	Ddx28	0.237782	-0.0211424	0.06	0.075	1
c15	Mboat2	0.237896	-0.0446479	0.067	0.103	1
c15	Blvra	0.237907	-0.0178464	0.095	0.106	1
c15	Rnf5	0.237993	0.0382275	0.228	0.178	1
c15	Wnt4	0.238185	-0.0895172	0.067	0.107	1
c15	Zcrb1	0.238261	-0.0959593	0.47	0.489	1
c15	Med6	0.238551	-0.00388005	0.182	0.16	1
c15	Zhx1	0.238597	-0.0377393	0.091	0.122	1
c15	Setd5	0.238655	-0.0340168	0.277	0.294	1
c15	Nsl1	0.238671	-0.00624881	0.021	0.026	1
c15	Pde4a	0.238671	-0.0263004	0.021	0.042	1
c15	Dbr1	0.238853	-0.0383026	0.049	0.081	1
c15	Coil	0.239003	0.00921285	0.095	0.076	1
c15	Arhgap45	0.239221	0.0233293	0.056	0.032	1
c15	Papss1	0.239279	0.0356063	0.428	0.353	1
c15	Drosha	0.239735	0.020028	0.112	0.093	1
c15	Ttc7b	0.239745	0.0161567	0.056	0.036	1
c15	Sbf1	0.239745	0.010271	0.056	0.042	1
c15	Tstd3	0.239745	0.00612954	0.056	0.045	1
c15	Pias4	0.239817	-0.00182694	0.119	0.11	1
c15	Ppa1	0.239852	-0.0206596	0.477	0.443	1
c15	Psma6	0.240295	-0.1229	0.607	0.622	1
c15	Wipf2	0.240474	-0.0107411	0.042	0.052	1
c15	Mafg	0.240561	-0.0268197	0.144	0.157	1
c15	Dph7	0.240611	-0.0276572	0.046	0.069	1
c15	Clca3a1	0.24081	-0.0176996	0.011	0.025	1
c15	Traf3	0.24096	0.0112679	0.063	0.047	1
c15	Mettl18	0.24096	0.01072	0.063	0.049	1
c15	3110062M04Rik	0.241316	0.00713963	0.102	0.084	1
c15	Kif26b	0.241637	0.0204004	0.105	0.079	1
c15	Usp51	0.241666	-0.0078649	0.011	0.018	1
c15	Slc7a8	0.241666	-0.0176007	0.011	0.025	1
c15	Syap1	0.241691	0.0143629	0.109	0.095	1
c15	Pbx2	0.241754	-0.0445039	0.239	0.269	1
c15	Iws1	0.241756	-0.049897	0.172	0.205	1
c15	Abl2	0.241791	-0.00886504	0.046	0.053	1
c15	Pde7a	0.241882	-0.0367578	0.112	0.133	1
c15	Mrpl57	0.242126	-0.0522129	0.288	0.314	1
c15	Mnd1	0.24228	-0.0404882	0.067	0.102	1
c15	B9d2	0.242451	-0.0236133	0.077	0.095	1
c15	Gm36839	0.242524	-0.00142177	0.011	0.011	1
c15	Fam151b	0.242524	-0.0084637	0.011	0.018	1
c15	Gm26523	0.242524	-0.0115187	0.011	0.02	1
c15	Gm16536	0.242524	-0.0115518	0.011	0.021	1
c15	Sesn2	0.242524	-0.0141676	0.011	0.024	1
c15	Jade3	0.242524	-0.0183913	0.011	0.027	1
c15	Arhgef16	0.242606	-0.000525721	0.021	0.02	1
c15	Egflam	0.242606	-0.014658	0.021	0.034	1
c15	Dctn2	0.24266	-0.00575214	0.523	0.49	1
c15	Rsph9	0.242699	0.0032922	0.056	0.049	1
c15	Slc25a46	0.24278	0.0348697	0.137	0.098	1
c15	Bnip3	0.242789	0.044194	0.204	0.159	1
c15	BC003965	0.242844	0.0408109	0.337	0.263	1
c15	Polr1a	0.242847	0.01102	0.098	0.08	1
c15	Vps37d	0.243103	-0.00732123	0.116	0.129	1
c15	Efnb2	0.24336	0.00570958	0.102	0.08	1
c15	Adgrb3	0.243383	-0.000852246	0.011	0.01	1
c15	1700066M21Rik	0.243383	-0.00599966	0.011	0.016	1
c15	B3gat2	0.243383	-0.00679947	0.011	0.016	1
c15	Snapc4	0.243383	-0.00763193	0.011	0.017	1
c15	Zfp729b	0.243383	-0.0101916	0.011	0.02	1
c15	Slc43a2	0.243383	-0.011585	0.011	0.019	1
c15	Plppr2	0.243383	-0.0176337	0.011	0.027	1
c15	Cela1	0.243383	-0.0198391	0.011	0.027	1
c15	Wdr53	0.243459	0.0246427	0.105	0.074	1
c15	Mccc2	0.243487	-0.00180154	0.14	0.141	1
c15	Cfdp1	0.24351	0.0205814	0.747	0.685	1
c15	Dmd	0.243601	0.0237938	0.063	0.037	1
c15	Rmnd1	0.243702	0.0300815	0.13	0.094	1
c15	Pcgf1	0.243739	-0.0115853	0.06	0.068	1
c15	Cenpl	0.243739	-0.0202762	0.06	0.072	1
c15	Fgfr1op2	0.243864	0.0392115	0.351	0.283	1
c15	Pole	0.243885	-0.011104	0.046	0.055	1
c15	Kdm5b	0.244059	0.0293201	0.47	0.393	1
c15	Bptf	0.244084	0.0207887	0.414	0.338	1
c15	Nat8f1	0.244087	0.0124711	0.039	0.024	1
c15	Pi4kb	0.244093	0.0181913	0.063	0.041	1
c15	Tbcel	0.244093	0.00445622	0.063	0.054	1
c15	Ptpn11	0.244133	0.0324028	0.253	0.206	1
c15	Mtif2	0.2442	0.012724	0.116	0.103	1
c15	Ppm1b	0.244425	0.022652	0.175	0.15	1
c15	Atp6v1h	0.244571	-0.0154256	0.105	0.112	1
c15	Rsrc2	0.244663	0.0128902	0.53	0.453	1
c15	Bmp1	0.244771	0.0194483	0.186	0.143	1
c15	Tcf7l1	0.244803	-0.00576968	0.228	0.194	1
c15	Gm3550	0.244842	-0.0112634	0.011	0.022	1
c15	Rita1	0.245196	-0.017566	0.056	0.071	1
c15	Zfp282	0.245346	-0.0194499	0.056	0.073	1
c15	Acer3	0.245533	-0.0049372	0.081	0.082	1
c15	Usp12	0.245579	0.0219158	0.119	0.084	1
c15	Clip3	0.245603	-0.00649782	0.158	0.152	1
c15	Gm8186	0.245637	0.00534302	0.225	0.198	1
c15	Ubqln2	0.245651	-0.0497193	0.137	0.171	1
c15	Upf1	0.245773	-0.00262272	0.161	0.143	1
c15	Cdc25b	0.246205	0.0130263	0.088	0.067	1
c15	Mkks	0.246231	0.0329308	0.077	0.039	1
c15	Txnrd1	0.246374	0.00335183	0.291	0.25	1
c15	Coprs	0.246464	-0.0380206	0.175	0.197	1
c15	Clmp	0.246503	-0.0445984	0.228	0.248	1
c15	Cdc73	0.246707	0.0187079	0.189	0.156	1
c15	Peli2	0.246795	-0.00437589	0.067	0.068	1
c15	Cfap97	0.246964	0.0209236	0.235	0.191	1
c15	Dym	0.247254	0.00381599	0.063	0.053	1
c15	Camk2n1	0.247281	-0.0491396	0.116	0.147	1
c15	Ints10	0.247287	0.0154848	0.144	0.111	1
c15	Eif2b2	0.247393	-0.0782565	0.193	0.235	1
c15	Timm29	0.247741	0.014853	0.084	0.066	1
c15	Rmdn1	0.247741	0.0102148	0.084	0.07	1
c15	Gemin2	0.247797	-0.0152697	0.137	0.141	1
c15	Mettl26	0.247923	0.020181	0.26	0.214	1
c15	C8g	0.248164	0.0187957	0.028	0.012	1
c15	Afap1l1	0.248164	0.00648007	0.028	0.025	1
c15	Dock5	0.248266	-0.0217053	0.025	0.04	1
c15	Ppie	0.248354	-0.0576196	0.235	0.256	1
c15	B3glct	0.248607	0.00605325	0.13	0.117	1
c15	2010107E04Rik	0.248685	-0.0341558	0.705	0.65	1
c15	Emc1	0.248747	0.00662095	0.07	0.059	1
c15	Fndc3a	0.248791	-0.0703863	0.295	0.302	1
c15	Txlng	0.248817	0.0215279	0.077	0.052	1
c15	Chm	0.248817	-0.00406543	0.077	0.077	1
c15	Entpd7	0.248832	0.0313279	0.105	0.064	1
c15	Ppp2r2a	0.248883	0.0152329	0.393	0.317	1
c15	Ppp1r13l	0.248972	0.007913	0.014	0.009	1
c15	Atp5g2	0.249274	-0.0158297	0.986	0.979	1
c15	Amdhd2	0.24943	0.0376785	0.13	0.095	1
c15	Cyb561d2	0.249463	0.0168343	0.112	0.084	1
c15	Pom121	0.249637	0.0317529	0.189	0.145	1
c15	Tanc2	0.249724	0.0119289	0.074	0.062	1
c15	Ctdsp1	0.249771	-0.00450643	0.147	0.137	1
c15	Dlgap3	0.250209	0.0110946	0.014	0.003	1
c15	Gabre	0.250209	0.0101487	0.014	0.004	1
c15	Gm45669	0.250209	0.0100812	0.014	0.004	1
c15	AI854703	0.250209	0.00997992	0.014	0.004	1
c15	E130114P18Rik	0.250209	0.00970989	0.014	0.004	1
c15	Itpka	0.250209	0.00927124	0.014	0.005	1
c15	Adcy9	0.250209	0.00778801	0.014	0.006	1
c15	1700086P04Rik	0.250209	0.00741754	0.014	0.006	1
c15	Gm10602	0.250209	0.00560089	0.014	0.008	1
c15	E430024P14Rik	0.250209	0.00519764	0.014	0.008	1
c15	Zfp69	0.250209	0.00492889	0.014	0.009	1
c15	Ulk3	0.250209	0.00455949	0.014	0.009	1
c15	Naif1	0.250209	0.00445876	0.014	0.009	1
c15	Sag	0.250209	0.00432448	0.014	0.009	1
c15	Mzf1	0.250209	0.0039553	0.014	0.01	1
c15	5830454E08Rik	0.250209	0.00382108	0.014	0.01	1
c15	Fam159a	0.250209	0.00311675	0.014	0.01	1
c15	Pde8a	0.250209	0.00308322	0.014	0.01	1
c15	Nxpe4	0.250209	0.00284857	0.014	0.011	1
c15	4930524O07Rik	0.250209	0.00278153	0.014	0.011	1
c15	Fam161a	0.250209	0.00224541	0.014	0.011	1
c15	Gm26909	0.250209	0.00217841	0.014	0.011	1
c15	Tmem240	0.250209	-0.000798326	0.014	0.014	1
c15	G430095P16Rik	0.250209	-0.00133253	0.014	0.015	1
c15	Arntl	0.250209	-0.0027668	0.014	0.016	1
c15	Catip	0.250356	0.0181711	0.028	0.009	1
c15	Rragb	0.250356	0.0144516	0.028	0.013	1
c15	Scml2	0.250356	0.010446	0.028	0.017	1
c15	Fbxo10	0.250356	0.0101795	0.028	0.017	1
c15	Dennd4b	0.250356	0.00941379	0.028	0.017	1
c15	Arl5c	0.250356	0.00834943	0.028	0.018	1
c15	Gm17259	0.250356	0.00314376	0.028	0.023	1
c15	Gm45509	0.250356	0.000798471	0.028	0.024	1
c15	Gspt2	0.250356	-0.00335009	0.028	0.029	1
c15	Lbhd2	0.250367	0.00262319	0.028	0.025	1
c15	Mif	0.250515	-0.0736926	0.979	0.974	1
c15	Nfyc	0.250599	-0.0525922	0.26	0.297	1
c15	Ccni	0.250708	-0.0575403	0.298	0.318	1
c15	Cab39l	0.250935	0.0252282	0.123	0.091	1
c15	Map3k7	0.251065	0.0154752	0.151	0.126	1
c15	0610037L13Rik	0.251086	-0.0536049	0.214	0.242	1
c15	Pus1	0.25113	-0.0299317	0.119	0.134	1
c15	Fhod1	0.251236	-0.00390625	0.025	0.027	1
c15	Rdh13	0.251236	-0.0170982	0.025	0.039	1
c15	Tmem91	0.251872	0.00499607	0.014	0.008	1
c15	Bfsp1	0.251872	0.00378753	0.014	0.01	1
c15	Armc2	0.251872	0.00375398	0.014	0.01	1
c15	Crtc2	0.251872	0.00120749	0.014	0.012	1
c15	Zfp941	0.251872	-0.000631328	0.014	0.014	1
c15	Cyb561	0.251872	-0.00113224	0.014	0.014	1
c15	Pglyrp1	0.251872	-0.00193317	0.014	0.007	1
c15	Flnb	0.252112	0.00164448	0.07	0.064	1
c15	Kif20b	0.252271	0.0157242	0.179	0.152	1
c15	Plagl2	0.252446	0.0018032	0.084	0.074	1
c15	Acrbp	0.252573	0.00602508	0.028	0.02	1
c15	Mfsd4a	0.252755	0.0146602	0.07	0.048	1
c15	Tpra1	0.252755	0.0137928	0.07	0.051	1
c15	Sacm1l	0.253112	0.0472954	0.158	0.098	1
c15	Pcmt1	0.253257	-0.0313253	0.344	0.346	1
c15	Stat3	0.253272	0.0102014	0.077	0.06	1
c15	Prpf3	0.253304	-0.0304976	0.077	0.108	1
c15	Snapc3	0.253481	-0.0286576	0.112	0.13	1
c15	Rap2b	0.253721	0.00947396	0.214	0.178	1
c15	Man2a1	0.253742	-0.00850052	0.112	0.101	1
c15	Cstf1	0.253786	-0.018777	0.067	0.087	1
c15	Cnot3	0.254071	0.025436	0.256	0.206	1
c15	Ppil4	0.254078	0.0122402	0.214	0.195	1
c15	Pappa	0.25458	-0.0107657	0.112	0.106	1
c15	Dnajb14	0.254795	-0.0517184	0.133	0.172	1
c15	Tmem8	0.254803	0.0164939	0.028	0.009	1
c15	Cmtr2	0.254803	0.0138497	0.028	0.013	1
c15	Bcl11a	0.255554	-0.0215827	0.025	0.044	1
c15	Casp3	0.256032	-0.0430599	0.253	0.268	1
c15	Col4a2	0.256115	-0.0840376	0.13	0.177	1
c15	Mrgbp	0.256315	-0.0632448	0.179	0.217	1
c15	Six5	0.256487	0.016087	0.109	0.088	1
c15	Foxn3	0.256617	-0.000105458	0.256	0.247	1
c15	Ctnnb1	0.256646	-0.0277878	0.561	0.532	1
c15	D2hgdh	0.256776	0.0193223	0.046	0.027	1
c15	Zfp7	0.256776	0.0165595	0.046	0.029	1
c15	Ift22	0.25699	0.0339131	0.207	0.157	1
c15	Fam160b2	0.257183	0.0181153	0.046	0.025	1
c15	Ston1	0.257183	0.0170597	0.046	0.027	1
c15	Kif2a	0.257504	-0.065224	0.34	0.34	1
c15	Ppp1r12c	0.257701	0.0155685	0.144	0.119	1
c15	Wapl	0.257778	-0.0582966	0.295	0.314	1
c15	Dtl	0.258354	-0.0704526	0.158	0.199	1
c15	Fam13a	0.258582	-0.00295573	0.025	0.029	1
c15	Slc35e1	0.258762	0.0215394	0.07	0.047	1
c15	Impdh1	0.259387	0.0278749	0.109	0.07	1
c15	Adgrl1	0.25954	0.00579682	0.158	0.136	1
c15	Tspan9	0.259954	0.0338152	0.151	0.114	1
c15	Mark1	0.260171	0.017672	0.063	0.04	1
c15	Ndufb3	0.260333	-0.0216263	0.463	0.435	1
c15	Chmp4b	0.260656	-0.000451412	0.421	0.376	1
c15	Xpot	0.260905	0.0259015	0.13	0.092	1
c15	Poldip3	0.260936	-0.0410255	0.158	0.181	1
c15	Dus1l	0.26094	-0.0360836	0.091	0.117	1
c15	Rprd1a	0.26096	0.0297281	0.158	0.115	1
c15	Zfp719	0.261058	0.0122182	0.053	0.04	1
c15	Dxo	0.261139	0.0136568	0.2	0.161	1
c15	Hif1an	0.261269	-0.0186992	0.074	0.084	1
c15	Rbm10	0.261354	-0.0343452	0.161	0.179	1
c15	Klf3	0.261657	-0.0150995	0.246	0.225	1
c15	Tgfb1	0.261701	-0.0230034	0.032	0.043	1
c15	Slx1b	0.261779	-0.0178008	0.028	0.043	1
c15	Rab14	0.262314	0.020524	0.691	0.59	1
c15	Msi2	0.262585	-0.0142369	0.277	0.236	1
c15	Ndufa1	0.262595	0.0386541	0.365	0.314	1
c15	Ncln	0.262697	0.00543811	0.095	0.083	1
c15	Exoc8	0.262808	0.0155771	0.046	0.028	1
c15	Mgll	0.262808	-0.00472638	0.046	0.041	1
c15	G630016G05Rik	0.263447	-0.0316944	0.028	0.055	1
c15	Chst2	0.263719	0.0168857	0.084	0.058	1
c15	Ppp2r1a	0.263918	0.0316837	0.614	0.517	1
c15	Lta4h	0.263953	-0.00616634	0.214	0.206	1
c15	Gna12	0.264425	-0.0290111	0.091	0.112	1
c15	Dpp7	0.264658	0.0188479	0.053	0.031	1
c15	Prkd3	0.264961	0.0461417	0.182	0.134	1
c15	Irf3	0.265111	0.00192613	0.119	0.108	1
c15	Masp1	0.265129	-0.0127414	0.053	0.056	1
c15	Zfp629	0.2653	-0.0234207	0.032	0.051	1
c15	Fbxo30	0.265442	0.00822461	0.095	0.083	1
c15	Sf3b6	0.265446	0.00478845	0.716	0.654	1
c15	Cars2	0.265678	0.0130778	0.081	0.063	1
c15	Ddx55	0.265688	-0.0321699	0.063	0.086	1
c15	Dcaf12	0.26586	0.0107288	0.133	0.113	1
c15	Pim1	0.26586	0.00949786	0.133	0.11	1
c15	Itsn1	0.266394	-0.00159028	0.095	0.091	1
c15	Spred3	0.266431	-0.0168331	0.014	0.028	1
c15	Zfp760	0.267111	-0.0222325	0.032	0.051	1
c15	Usp34	0.267531	-0.0128818	0.375	0.347	1
c15	9330104G04Rik	0.267545	-0.00260013	0.014	0.016	1
c15	Zfp114	0.267545	-0.00947712	0.014	0.022	1
c15	Nsd1	0.267561	-0.087799	0.421	0.43	1
c15	Telo2	0.267636	-0.00357201	0.088	0.081	1
c15	Zdhhc13	0.267655	0.020564	0.06	0.039	1
c15	AI987944	0.267655	0.0189057	0.06	0.04	1
c15	Fkbp15	0.267708	0.007819	0.053	0.041	1
c15	Zfp668	0.267708	-0.00199766	0.053	0.05	1
c15	Etnk1	0.26773	0.0139622	0.218	0.199	1
c15	Lrpprc	0.268044	-0.00715047	0.095	0.092	1
c15	Hist1h1c	0.268078	0.0305053	0.119	0.09	1
c15	Borcs7	0.268364	0.00555542	0.242	0.21	1
c15	Maml1	0.268386	0.0142364	0.06	0.041	1
c15	Fam149a	0.268497	-0.033508	0.039	0.059	1
c15	Hip1r	0.26866	0.00110711	0.014	0.012	1
c15	Map7d3	0.26866	-0.0020666	0.014	0.015	1
c15	2810021J22Rik	0.26866	-0.0100398	0.014	0.023	1
c15	Rtel1	0.26866	-0.0102714	0.014	0.023	1
c15	Mgat4a	0.26866	-0.0103706	0.014	0.022	1
c15	Hist1h2bn	0.26866	-0.0113295	0.014	0.023	1
c15	Sergef	0.268677	-0.0122603	0.035	0.044	1
c15	Rassf1	0.268715	0.0260935	0.253	0.202	1
c15	Stk36	0.268824	0.00620225	0.011	0.011	1
c15	Catsper2	0.268824	0.00408953	0.011	0.01	1
c15	Pcdhb20	0.268824	0.00254694	0.011	0.011	1
c15	Zfp687	0.268929	-0.0281594	0.032	0.055	1
c15	Twf2	0.268947	0.0187937	0.182	0.155	1
c15	Smc4	0.269345	-0.011838	0.326	0.362	1
c15	Nubpl	0.269513	0.00757348	0.095	0.083	1
c15	Raph1	0.269649	-0.0820794	0.095	0.158	1
c15	Tmem132e	0.269852	0.00915036	0.011	0.001	1
c15	Gm26617	0.269852	0.00864277	0.011	0.002	1
c15	Rims3	0.269852	0.00857512	0.011	0.002	1
c15	Tvp23bos	0.269852	0.00857512	0.011	0.002	1
c15	2210011C24Rik	0.269852	0.00820307	0.011	0.002	1
c15	Gm13375	0.269852	0.00756078	0.011	0.003	1
c15	Rtl1	0.269852	0.00756078	0.011	0.003	1
c15	Kif9	0.269852	0.00749319	0.011	0.003	1
c15	C130060C02Rik	0.269852	0.00725668	0.011	0.003	1
c15	4930500F10Rik	0.269852	0.00685136	0.011	0.004	1
c15	Thbs4	0.269852	0.00685136	0.011	0.003	1
c15	Efcab12	0.269852	0.00681759	0.011	0.004	1
c15	Gm49083	0.269852	0.00675005	0.011	0.004	1
c15	Gm28424	0.269852	0.00671628	0.011	0.004	1
c15	Hoxa1	0.269852	0.00661499	0.011	0.004	1
c15	Cmah	0.269852	0.00631118	0.011	0.004	1
c15	Gpr135	0.269852	0.00610869	0.011	0.004	1
c15	Gm14443	0.269852	0.00593998	0.011	0.004	1
c15	4933406C10Rik	0.269852	0.00580503	0.011	0.005	1
c15	Zfp983	0.269852	0.0057713	0.011	0.005	1
c15	Mesp2	0.269852	0.00573756	0.011	0.005	1
c15	Gm42303	0.269852	0.00560264	0.011	0.005	1
c15	Tmem132c	0.269852	0.00560264	0.011	0.005	1
c15	Grid2	0.269852	0.00553519	0.011	0.004	1
c15	Fas	0.269852	0.00526542	0.011	0.005	1
c15	Fgl1	0.269852	0.00513056	0.011	0.005	1
c15	Acaa1b	0.269852	0.0047598	0.011	0.005	1
c15	Gm3830	0.269852	0.0046924	0.011	0.006	1
c15	Nadsyn1	0.269852	0.00462501	0.011	0.006	1
c15	1700109H08Rik	0.269852	0.00449024	0.011	0.006	1
c15	Chrnb1	0.269852	0.00435549	0.011	0.006	1
c15	Far2	0.269852	0.00418707	0.011	0.006	1
c15	Pabpc1l	0.269852	0.00408604	0.011	0.006	1
c15	Stac2	0.269852	0.00405236	0.011	0.006	1
c15	Tmem171	0.269852	0.00364833	0.011	0.006	1
c15	Ric3	0.269852	0.00361467	0.011	0.007	1
c15	Rapgefl1	0.269852	0.00297532	0.011	0.007	1
c15	Slc19a2	0.269852	0.0028744	0.011	0.007	1
c15	Gab3	0.269852	0.00247085	0.011	0.008	1
c15	Ikbke	0.269852	0.00189943	0.011	0.008	1
c15	Ccdc89	0.269852	0.00132834	0.011	0.009	1
c15	Arrdc2	0.269852	0.00126117	0.011	0.009	1
c15	Fbxo44	0.269852	0.000757574	0.011	0.009	1
c15	Map3k7cl	0.269852	0.000354876	0.011	0.009	1
c15	Gm45250	0.269852	0.000254227	0.011	0.01	1
c15	Rhox5	0.269852	-0.00175663	0.011	0.011	1
c15	Lrrk2	0.269852	-0.00215832	0.011	0.012	1
c15	Zfp248	0.270189	0.00722795	0.053	0.045	1
c15	Lztr1	0.270219	0.0408404	0.13	0.089	1
c15	Asns	0.270301	0.0316195	0.112	0.075	1
c15	Dcaf4	0.270356	0.01986	0.105	0.085	1
c15	Zfp865	0.270444	0.0313818	0.074	0.043	1
c15	Zdhhc20	0.270446	0.0173629	0.211	0.18	1
c15	Zfp944	0.270781	0.00707291	0.053	0.042	1
c15	Tbccd1	0.270781	0.00309239	0.053	0.046	1
c15	1110051M20Rik	0.270859	0.0249461	0.137	0.111	1
c15	Maoa	0.270866	-0.0244678	0.116	0.129	1
c15	Stmn4	0.270887	0.0118384	0.011	0.002	1
c15	Ankrd11	0.27091	-0.0996542	0.411	0.43	1
c15	Pdp1	0.270912	0.0243133	0.06	0.035	1
c15	Mterf1a	0.271209	-0.00539363	0.014	0.022	1
c15	Isoc2a	0.271404	0.00627743	0.011	0.004	1
c15	Vmo1	0.271404	0.00570383	0.011	0.005	1
c15	Fbxo2	0.271404	0.0052317	0.011	0.005	1
c15	Cr2	0.271404	0.00408604	0.011	0.006	1
c15	A530095I07Rik	0.271404	0.00132834	0.011	0.009	1
c15	Zfp991	0.271404	0.000791139	0.011	0.009	1
c15	Fsbp	0.271404	0.000187133	0.011	0.01	1
c15	Rai1	0.271441	0.00525499	0.074	0.064	1
c15	Nhlrc3	0.271651	0.0124212	0.06	0.043	1
c15	Ccm2	0.27183	0.0120214	0.133	0.111	1
c15	Ddx18	0.271929	-0.0382872	0.382	0.35	1
c15	Pphln1	0.271988	0.0100638	0.179	0.154	1
c15	Zfp37	0.272102	0.0159143	0.067	0.05	1
c15	Gpd1l	0.27222	0.0154825	0.035	0.022	1
c15	Plcl2	0.272336	-0.00883313	0.014	0.025	1
c15	Prrx1	0.272384	-0.0885935	0.161	0.169	1
c15	Mrpl43	0.272576	-0.0508984	0.361	0.371	1
c15	Rapgef1	0.272582	-0.0179046	0.035	0.05	1
c15	Taf8	0.272633	-0.015035	0.039	0.05	1
c15	Atxn7	0.272633	-0.0158705	0.039	0.051	1
c15	Pop5	0.272688	-0.0130053	0.2	0.188	1
c15	Tbl3	0.272944	-0.0281229	0.084	0.105	1
c15	Ctnnbl1	0.272982	-0.03213	0.154	0.17	1
c15	Pcdh18	0.273142	-0.0582519	0.116	0.159	1
c15	Axin2	0.273279	0.00354981	0.053	0.047	1
c15	Saraf	0.27345	0.0476966	0.309	0.241	1
c15	9230116L04Rik	0.273541	0.00772976	0.007	0.003	1
c15	A230087F16Rik	0.273541	0.00583877	0.007	0.004	1
c15	Dmtn	0.273541	0.00263898	0.007	0.007	1
c15	Pcdhb22	0.273541	0.00116043	0.007	0.009	1
c15	9530034E10Rik	0.273541	-0.00205791	0.007	0.012	1
c15	Nck1	0.273631	-0.00699209	0.242	0.24	1
c15	Rnf181	0.273636	0.0336083	0.158	0.115	1
c15	9330159F19Rik	0.274212	0.00638316	0.007	0.001	1
c15	Ltbp2	0.274212	0.00634928	0.007	0.001	1
c15	Sphkap	0.274212	0.00624768	0.007	0.001	1
c15	P2rx6	0.274212	0.00611222	0.007	0.001	1
c15	Abcg8	0.274212	0.00607835	0.007	0.001	1
c15	Ngef	0.274212	0.00607835	0.007	0.001	1
c15	4930558C23Rik	0.274212	0.00604449	0.007	0.001	1
c15	Gm34597	0.274212	0.00604449	0.007	0.001	1
c15	Cfap100	0.274212	0.00601063	0.007	0.001	1
c15	Gm10642	0.274212	0.00597678	0.007	0.001	1
c15	Igsf23	0.274212	0.00597678	0.007	0.001	1
c15	Dlec1	0.274212	0.00590906	0.007	0.001	1
c15	Gabbr2	0.274212	0.00587521	0.007	0.001	1
c15	Gm12111	0.274212	0.00587521	0.007	0.001	1
c15	Tfr2	0.274212	0.00587521	0.007	0.001	1
c15	Zfp972	0.274212	0.00587521	0.007	0.001	1
c15	Gm35339	0.274212	0.00584135	0.007	0.001	1
c15	Hs3st5	0.274212	0.00577365	0.007	0.001	1
c15	Slc4a11	0.274212	0.00577365	0.007	0.001	1
c15	1700020L24Rik	0.274212	0.0057398	0.007	0.001	1
c15	Tunar	0.274212	0.0057398	0.007	0.001	1
c15	Gm37986	0.274212	0.00560441	0.007	0.001	1
c15	Ttll9	0.274212	0.00560441	0.007	0.001	1
c15	Tmppe	0.274212	0.00536751	0.007	0.002	1
c15	Dkkl1	0.274212	0.00533368	0.007	0.002	1
c15	Mgam	0.274212	0.00529984	0.007	0.002	1
c15	Gm4577	0.274212	0.00526601	0.007	0.002	1
c15	AC061963.1	0.274212	0.00523217	0.007	0.002	1
c15	Oas1c	0.274212	0.00523217	0.007	0.002	1
c15	Carmil2	0.274212	0.00516451	0.007	0.002	1
c15	Dnah8	0.274212	0.00516451	0.007	0.002	1
c15	Gm17057	0.274212	0.00516451	0.007	0.002	1
c15	Defb42	0.274212	0.00513068	0.007	0.002	1
c15	Gm4787	0.274212	0.00509685	0.007	0.002	1
c15	Hipk4	0.274212	0.0050292	0.007	0.002	1
c15	Nrip3	0.274212	0.0050292	0.007	0.002	1
c15	Rgs4	0.274212	0.0050292	0.007	0.002	1
c15	A430110L20Rik	0.274212	0.00496155	0.007	0.002	1
c15	Fam83b	0.274212	0.00496155	0.007	0.002	1
c15	Gm6169	0.274212	0.00492772	0.007	0.002	1
c15	Shox2	0.274212	0.0048939	0.007	0.002	1
c15	Itga10	0.274212	0.00486008	0.007	0.002	1
c15	Tlr5	0.274212	0.00486008	0.007	0.002	1
c15	Upb1	0.274212	0.00486008	0.007	0.002	1
c15	Aldh1l2	0.274212	0.00479244	0.007	0.002	1
c15	4930565N06Rik	0.274212	0.00472481	0.007	0.002	1
c15	Trim7	0.274212	0.00472481	0.007	0.002	1
c15	Ttc22	0.274212	0.00469099	0.007	0.002	1
c15	5033417F24Rik	0.274212	0.00455574	0.007	0.002	1
c15	Fam196a	0.274212	0.00455574	0.007	0.002	1
c15	Gm29609	0.274212	0.00455574	0.007	0.002	1
c15	Gm31812	0.274212	0.00455574	0.007	0.002	1
c15	Gm45799	0.274212	0.00452193	0.007	0.002	1
c15	AC163633.2	0.274212	0.00448813	0.007	0.002	1
c15	Gm15445	0.274212	0.00448813	0.007	0.002	1
c15	Chrm5	0.274212	0.00445432	0.007	0.003	1
c15	Gm26873	0.274212	0.00445432	0.007	0.002	1
c15	Stat4	0.274212	0.00445432	0.007	0.002	1
c15	Gm12166	0.274212	0.0043191	0.007	0.003	1
c15	Unc13d	0.274212	0.0042853	0.007	0.003	1
c15	Plac9b	0.274212	0.0041839	0.007	0.003	1
c15	Rasgrf1	0.274212	0.00415011	0.007	0.003	1
c15	Flt3l	0.274212	0.00404872	0.007	0.003	1
c15	Pex5l	0.274212	0.00404872	0.007	0.003	1
c15	Dbndd2	0.274212	0.00394735	0.007	0.003	1
c15	Ndst3	0.274212	0.00394735	0.007	0.003	1
c15	B230334C09Rik	0.274212	0.00391356	0.007	0.003	1
c15	A230107N01Rik	0.274212	0.00377841	0.007	0.003	1
c15	Gm26751	0.274212	0.00367707	0.007	0.003	1
c15	Gm47112	0.274212	0.00367707	0.007	0.003	1
c15	Gpr162	0.274212	0.00364329	0.007	0.003	1
c15	Asb16	0.274212	0.00360951	0.007	0.003	1
c15	Kcnq3	0.274212	0.00354196	0.007	0.003	1
c15	Syngr4	0.274212	0.00340686	0.007	0.003	1
c15	Vstm5	0.274212	0.00337309	0.007	0.003	1
c15	Pmel	0.274212	0.00330555	0.007	0.003	1
c15	Trim30d	0.274212	0.00327179	0.007	0.003	1
c15	Ccdc65	0.274212	0.00317049	0.007	0.004	1
c15	Anxa9	0.274212	0.00313673	0.007	0.004	1
c15	Gm19325	0.274212	0.00313673	0.007	0.004	1
c15	Slc25a31	0.274212	0.00300169	0.007	0.003	1
c15	Syt16	0.274212	0.00293418	0.007	0.004	1
c15	Spata48	0.274212	0.00283292	0.007	0.004	1
c15	Gm43062	0.274212	0.00279916	0.007	0.004	1
c15	Rspo2	0.274212	0.00279916	0.007	0.004	1
c15	Slc7a3	0.274212	0.00246171	0.007	0.004	1
c15	Zscan25	0.274212	0.00246171	0.007	0.004	1
c15	Cideb	0.274212	0.00239424	0.007	0.004	1
c15	Gm15860	0.274212	0.00232677	0.007	0.005	1
c15	Man2c1os	0.274212	0.00232677	0.007	0.004	1
c15	Tub	0.274212	0.00232677	0.007	0.005	1
c15	4732471J01Rik	0.274212	0.00212438	0.007	0.005	1
c15	Gm30075	0.274212	0.00209065	0.007	0.005	1
c15	Zfp973	0.274212	0.00209065	0.007	0.005	1
c15	Efhb	0.274212	0.00205692	0.007	0.005	1
c15	D430041D05Rik	0.274212	0.00182087	0.007	0.005	1
c15	Gm37584	0.274212	0.00182087	0.007	0.005	1
c15	Vat1l	0.274212	0.00182087	0.007	0.005	1
c15	Gm14399	0.274212	0.00178716	0.007	0.005	1
c15	1700124L16Rik	0.274212	0.00171972	0.007	0.005	1
c15	Gm49164	0.274212	0.00171972	0.007	0.005	1
c15	Pgbd5	0.274212	0.00171972	0.007	0.005	1
c15	Gpr157	0.274212	0.00155117	0.007	0.005	1
c15	Icosl	0.274212	0.00145005	0.007	0.005	1
c15	Mss51	0.274212	0.00134894	0.007	0.005	1
c15	March3	0.274212	0.00128153	0.007	0.005	1
c15	Pcdhgb4	0.274212	0.00118044	0.007	0.006	1
c15	Gm48623	0.274212	0.00101197	0.007	0.006	1
c15	Gm12355	0.274212	0.000978285	0.007	0.006	1
c15	Gm16070	0.274212	0.000978285	0.007	0.006	1
c15	Glt28d2	0.274212	0.000944596	0.007	0.006	1
c15	Pcsk1n	0.274212	0.000675127	0.007	0.006	1
c15	Cpeb3	0.274212	0.000607771	0.007	0.006	1
c15	Ggt1	0.274212	0.000540419	0.007	0.006	1
c15	Gm7160	0.274212	0.00020373	0.007	0.006	1
c15	Mettl5os	0.274212	3.54284e-05	0.007	0.007	1
c15	D830025C05Rik	0.274212	-0.000267444	0.007	0.007	1
c15	Rasl10b	0.274212	-0.000267444	0.007	0.007	1
c15	Osbpl10	0.274212	-0.000334736	0.007	0.007	1
c15	AC163032.1	0.274212	-0.000502948	0.007	0.007	1
c15	Pcdhga10	0.274212	-0.000502948	0.007	0.007	1
c15	Tnfrsf23	0.274212	-0.00134358	0.007	0.008	1
c15	Scara5	0.274212	-0.00167964	0.007	0.008	1
c15	Mfsd2a	0.274212	-0.0019484	0.007	0.008	1
c15	Gm26910	0.274212	-0.00208275	0.007	0.009	1
c15	AY074887	0.274212	-0.00221709	0.007	0.009	1
c15	Mapkapk3	0.274212	-0.00241856	0.007	0.009	1
c15	Taco1os	0.274212	-0.00379419	0.007	0.011	1
c15	Acta1	0.274212	-0.00426349	0.007	0.002	1
c15	Myog	0.274212	-0.0311125	0.007	0.009	1
c15	Dbp	0.274249	-0.0299351	0.049	0.073	1
c15	Zfp428	0.274269	0.0452112	0.218	0.173	1
c15	Scmh1	0.274297	-0.0835592	0.112	0.178	1
c15	Odf2l	0.274422	-0.00621829	0.074	0.078	1
c15	Tspan12	0.27464	-0.019983	0.06	0.073	1
c15	Agl	0.274699	0.0138054	0.105	0.086	1
c15	Smarcad1	0.274753	0.0270557	0.302	0.252	1
c15	Zfp433	0.274885	0.007054	0.007	0.003	1
c15	3110043O21Rik	0.274943	0.0218244	0.06	0.034	1
c15	Mterf4	0.275012	-0.0132523	0.119	0.132	1
c15	Ppp1r3f	0.275035	0.0146869	0.035	0.019	1
c15	Recql5	0.275035	0.0136905	0.035	0.019	1
c15	Wdr24	0.275035	0.0127947	0.035	0.02	1
c15	Brpf3	0.275035	0.0121316	0.035	0.021	1
c15	D17H6S53E	0.275035	0.0107405	0.035	0.023	1
c15	E530011L22Rik	0.275035	0.00885576	0.035	0.023	1
c15	Ccdc14	0.275035	8.61679e-06	0.035	0.032	1
c15	Dffb	0.275035	-0.00335833	0.035	0.036	1
c15	Slc27a1	0.275083	0.0241894	0.074	0.047	1
c15	Acot13	0.275205	-0.0224262	0.154	0.166	1
c15	Dock4	0.275276	0.0241397	0.102	0.067	1
c15	Btbd7	0.275336	0.0326276	0.319	0.266	1
c15	Cage1	0.275559	6.90865e-05	0.007	0.007	1
c15	Zfp335os	0.275559	-0.00151162	0.007	0.008	1
c15	Arglu1	0.275559	-0.102284	0.46	0.482	1
c15	Gm26853	0.275777	-0.0431496	0.035	0.073	1
c15	Chuk	0.275853	-0.0355821	0.067	0.092	1
c15	Slc25a10	0.275854	-0.0112167	0.067	0.07	1
c15	Fbxo21	0.276019	0.0270515	0.161	0.133	1
c15	Gon4l	0.27605	-0.0551198	0.161	0.201	1
c15	Yeats4	0.276735	-0.0526555	0.439	0.436	1
c15	Pcbd1	0.277012	-0.0563815	0.168	0.17	1
c15	Rbsn	0.277055	0.0109265	0.081	0.065	1
c15	Ube3a	0.277272	0.0174722	0.46	0.387	1
c15	Wasf2	0.277327	0.00751136	0.421	0.414	1
c15	Pcm1	0.277533	0.0264742	0.411	0.377	1
c15	Pla2g15	0.277626	0.0098473	0.035	0.023	1
c15	Stxbp5	0.277626	0.00598584	0.035	0.027	1
c15	Gm37494	0.277652	-0.024108	0.07	0.085	1
c15	Pfdn5	0.277702	-0.0357436	0.947	0.963	1
c15	Six4	0.278003	-5.47744e-05	0.039	0.038	1
c15	Sirt3	0.278062	-0.00910461	0.112	0.108	1
c15	Ubr5	0.278119	0.00951722	0.228	0.202	1
c15	Itpr3	0.27826	0.0252956	0.06	0.03	1
c15	Calhm2	0.27826	0.0172582	0.06	0.039	1
c15	Dnajc21	0.278619	-0.0433423	0.232	0.242	1
c15	Fbxw5	0.278629	0.0236911	0.126	0.093	1
c15	Psmd7	0.278711	-0.112349	0.621	0.634	1
c15	Satb1	0.278758	-0.00255854	0.074	0.071	1
c15	Faap20	0.279316	0.0286958	0.228	0.185	1
c15	Rfwd3	0.279341	-0.0045952	0.112	0.107	1
c15	Pmpcb	0.279469	-0.0606292	0.242	0.267	1
c15	Rbm12	0.279572	0.0175448	0.088	0.061	1
c15	Commd8	0.279575	-0.0420919	0.204	0.22	1
c15	Zfand3	0.27961	0.0151719	0.256	0.223	1
c15	Ccdc3	0.279703	-0.01834	0.007	0.024	1
c15	4930589L23Rik	0.279703	-0.0052349	0.007	0.012	1
c15	Mcrip2	0.279973	0.0167253	0.067	0.044	1
c15	Ppm1k	0.279985	0.0110513	0.035	0.025	1
c15	AC161165.6	0.280017	-0.000653185	0.046	0.043	1
c15	Csnk1g3	0.280379	-0.0471766	0.204	0.222	1
c15	H2-T23	0.28045	-0.00814348	0.007	0.014	1
c15	Nanos3	0.28045	-0.0102777	0.007	0.017	1
c15	Nkd2	0.28045	-0.0127066	0.007	0.018	1
c15	Ciart	0.28045	-0.0127398	0.007	0.018	1
c15	Gm48855	0.28045	-0.0129059	0.007	0.018	1
c15	Lrrc61	0.28045	-0.0129059	0.007	0.019	1
c15	Edc3	0.280476	0.0099005	0.095	0.076	1
c15	2810408A11Rik	0.280701	0.0126805	0.025	0.015	1
c15	Tug1	0.281075	0.00980654	0.267	0.238	1
c15	Commd1	0.281167	0.0130679	0.4	0.348	1
c15	Armc5	0.281178	0.00226643	0.042	0.04	1
c15	Rps6ka1	0.281178	-0.0409062	0.042	0.078	1
c15	Nr6a1	0.281198	-0.000469308	0.007	0.007	1
c15	C030014I23Rik	0.281198	-0.00130997	0.007	0.008	1
c15	Tmem79	0.281198	-0.00449805	0.007	0.011	1
c15	Tmlhe	0.281198	-0.00653979	0.007	0.013	1
c15	5730596B20Rik	0.281198	-0.0113099	0.007	0.018	1
c15	Tyro3	0.281198	-0.0125072	0.007	0.019	1
c15	Hist4h4	0.281198	-0.0146321	0.007	0.02	1
c15	Defb25	0.281198	-0.015229	0.007	0.02	1
c15	Atp6v1f	0.281236	-0.00101535	0.586	0.542	1
c15	Tbc1d16	0.28192	-0.0434361	0.091	0.122	1
c15	Mcm6	0.282543	-0.0682129	0.34	0.341	1
c15	Rin2	0.282589	0.0181567	0.133	0.101	1
c15	Eif4enif1	0.282629	0.0405588	0.211	0.153	1
c15	Abcg1	0.282714	-0.00168967	0.007	0.01	1
c15	Map2k4	0.282768	0.0290573	0.189	0.143	1
c15	Nrbf2	0.282865	-0.0105892	0.144	0.148	1
c15	2210008F06Rik	0.28293	0.0150881	0.025	0.009	1
c15	Zfp438	0.28293	0.0115681	0.025	0.012	1
c15	Zfp202	0.28293	0.0114342	0.025	0.012	1
c15	Batf	0.28293	0.00969579	0.025	0.014	1
c15	Atl1	0.28293	0.00602826	0.025	0.017	1
c15	Simc1	0.28293	0.0059617	0.025	0.017	1
c15	1700088E04Rik	0.28293	0.00486413	0.025	0.018	1
c15	Elac1	0.28293	-0.00166307	0.025	0.025	1
c15	Gdap10	0.28294	0.00360686	0.025	0.022	1
c15	Ndufaf6	0.283299	-0.0305892	0.098	0.117	1
c15	Gm13889	0.283385	-0.0254658	0.018	0.028	1
c15	Ext1	0.283445	0.0259896	0.123	0.094	1
c15	Fam58b	0.283463	-0.0236133	0.074	0.093	1
c15	Ptcd3	0.283766	0.000682748	0.147	0.127	1
c15	Rpp30	0.283909	-0.0412072	0.147	0.168	1
c15	Rrn3	0.283935	0.00400179	0.112	0.1	1
c15	Slc52a2	0.28399	-0.00134403	0.049	0.046	1
c15	Agtpbp1	0.28399	-0.0173782	0.049	0.06	1
c15	Khdrbs1	0.284018	-0.0615476	0.646	0.645	1
c15	Gm10036	0.284213	-0.0662605	0.207	0.251	1
c15	Ly75	0.284222	-0.00479874	0.007	0.014	1
c15	Zbtb33	0.284431	0.0370394	0.091	0.06	1
c15	Nifk	0.284598	-0.0346053	0.27	0.274	1
c15	Arhgef39	0.284636	-0.00122616	0.046	0.048	1
c15	Bloc1s5	0.284675	0.0158952	0.119	0.094	1
c15	Tmem150c	0.284727	-0.00260691	0.018	0.018	1
c15	2010109A12Rik	0.284727	-0.00605599	0.018	0.022	1
c15	Mrps35	0.284789	-0.0502448	0.175	0.219	1
c15	Gm26917	0.284856	-0.0400843	0.084	0.104	1
c15	Ap1g1	0.284897	0.0298171	0.151	0.121	1
c15	Suv39h2	0.285013	-0.0490726	0.053	0.092	1
c15	Gm12184	0.285182	0.0132427	0.025	0.011	1
c15	AC129328.1	0.285182	0.00509685	0.025	0.018	1
c15	Rab11fip3	0.285182	0.00280529	0.025	0.02	1
c15	Spata33	0.285182	0.000651367	0.025	0.023	1
c15	Mplkip	0.28541	-0.0503926	0.277	0.307	1
c15	Camta2	0.285456	0.022316	0.042	0.021	1
c15	Lrrc20	0.285456	0.0158734	0.042	0.027	1
c15	Bud31	0.285498	-0.0437308	0.256	0.275	1
c15	Eipr1	0.285621	-0.032022	0.067	0.094	1
c15	2410089E03Rik	0.285896	-0.0174235	0.112	0.116	1
c15	Zfp51	0.286072	-0.00922923	0.018	0.025	1
c15	Cep68	0.286171	-0.00560487	0.067	0.069	1
c15	Gm31513	0.286191	-0.000508259	0	0.001	1
c15	Gm3764	0.286191	-0.000576008	0	0.001	1
c15	6330403N20Rik	0.286191	-0.000643751	0	0.001	1
c15	Krt13	0.286191	-0.000643751	0	0.001	1
c15	Pde6g	0.286191	-0.000643751	0	0.001	1
c15	Rbakdn	0.286191	-0.000643751	0	0.001	1
c15	D230030E09Rik	0.286191	-0.000711491	0	0.001	1
c15	Gm13199	0.286191	-0.000745358	0	0.001	1
c15	Gm7102	0.286191	-0.000779225	0	0.001	1
c15	Lhx2	0.286191	-0.000779225	0	0.001	1
c15	B3galt5	0.286191	-0.000813091	0	0.001	1
c15	Creg2	0.286191	-0.000813091	0	0.001	1
c15	Gm17509	0.286191	-0.000813091	0	0.001	1
c15	Gm9947	0.286191	-0.000813091	0	0.001	1
c15	L3mbtl4	0.286191	-0.000813091	0	0.001	1
c15	AC123724.1	0.286191	-0.000880819	0	0.001	1
c15	Itgb1bp2	0.286191	-0.000880819	0	0.001	1
c15	Prss50	0.286191	-0.000880819	0	0.001	1
c15	Rab3c	0.286191	-0.000948542	0	0.001	1
c15	Sctr	0.286191	-0.000948542	0	0.001	1
c15	Fam183b	0.286191	-0.000982402	0	0.001	1
c15	Pkd2l2	0.286191	-0.000982402	0	0.001	1
c15	Clgn	0.286191	-0.00101626	0	0.001	1
c15	Gm26801	0.286191	-0.00101626	0	0.001	1
c15	Hotair	0.286191	-0.00101626	0	0.001	1
c15	C1s2	0.286191	-0.00105012	0	0.001	1
c15	Card11	0.286191	-0.00105012	0	0.001	1
c15	Gm17783	0.286191	-0.00105012	0	0.001	1
c15	Gm26540	0.286191	-0.00105012	0	0.001	1
c15	Gm26562	0.286191	-0.00105012	0	0.001	1
c15	Lingo3	0.286191	-0.00105012	0	0.001	1
c15	Oacyl	0.286191	-0.00105012	0	0.001	1
c15	Siglecf	0.286191	-0.00105012	0	0.001	1
c15	Gm10062	0.286191	-0.00108397	0	0.001	1
c15	Asgr2	0.286191	-0.00111783	0	0.001	1
c15	Gm16010	0.286191	-0.00111783	0	0.001	1
c15	Plk5	0.286191	-0.00111783	0	0.001	1
c15	Gm20442	0.286191	-0.00115168	0	0.001	1
c15	Sla2	0.286191	-0.00115168	0	0.001	1
c15	1700095J03Rik	0.286191	-0.00121939	0	0.001	1
c15	Cbln1	0.286191	-0.00121939	0	0.001	1
c15	Cdkn2a	0.286191	-0.00125324	0	0.001	1
c15	Dgkeos	0.286191	-0.00128709	0	0.001	1
c15	3300005D01Rik	0.286191	-0.00132094	0	0.001	1
c15	Bpifb5	0.286191	-0.00132094	0	0.001	1
c15	Gm20163	0.286191	-0.00132094	0	0.001	1
c15	Gm43948	0.286191	-0.00132094	0	0.001	1
c15	Gm46123	0.286191	-0.00132094	0	0.001	1
c15	Sp6	0.286191	-0.00132094	0	0.001	1
c15	Tph1	0.286191	-0.00132094	0	0.001	1
c15	Fmo6	0.286191	-0.00135478	0	0.001	1
c15	Gjc2	0.286191	-0.00135478	0	0.001	1
c15	Gm16316	0.286191	-0.00135478	0	0.001	1
c15	Kcnd3os	0.286191	-0.00135478	0	0.001	1
c15	4930509E16Rik	0.286191	-0.00138863	0	0.001	1
c15	Nr3c2	0.286191	-0.00138863	0	0.001	1
c15	Gm39302	0.286191	-0.00142248	0	0.001	1
c15	Gm12996	0.286191	-0.00145632	0	0.001	1
c15	Gm47428	0.286191	-0.00145632	0	0.001	1
c15	Kcnab3os	0.286191	-0.00145632	0	0.001	1
c15	Slc32a1	0.286191	-0.00145632	0	0.001	1
c15	Ecel1	0.286191	-0.00149016	0	0.001	1
c15	Gm13710	0.286191	-0.00149016	0	0.001	1
c15	A930028N01Rik	0.286191	-0.001524	0	0.001	1
c15	Efcab3	0.286191	-0.001524	0	0.001	1
c15	Gm10655	0.286191	-0.001524	0	0.001	1
c15	Noxred1	0.286191	-0.001524	0	0.001	1
c15	Gbp4	0.286191	-0.00155784	0	0.001	1
c15	Gm26764	0.286191	-0.00155784	0	0.002	1
c15	Gm26811	0.286191	-0.00155784	0	0.001	1
c15	Havcr2	0.286191	-0.00155784	0	0.001	1
c15	Ikzf3	0.286191	-0.00155784	0	0.002	1
c15	Itgbl1	0.286191	-0.00155784	0	0.001	1
c15	Trpv6	0.286191	-0.00155784	0	0.002	1
c15	4930579F01Rik	0.286191	-0.00159168	0	0.002	1
c15	Gm26536	0.286191	-0.00162552	0	0.002	1
c15	2010005H15Rik	0.286191	-0.00169319	0	0.001	1
c15	Gm28285	0.286191	-0.00169319	0	0.002	1
c15	Hnf1a	0.286191	-0.00169319	0	0.002	1
c15	Gm9796	0.286191	-0.00172703	0	0.002	1
c15	4833412C05Rik	0.286191	-0.00176086	0	0.002	1
c15	Gm20655	0.286191	-0.00176086	0	0.002	1
c15	Ms4a4b	0.286191	-0.00176086	0	0.002	1
c15	Lilra6	0.286191	-0.00179469	0	0.002	1
c15	5430427N15Rik	0.286191	-0.00182853	0	0.002	1
c15	Rbp2	0.286191	-0.00182853	0	0.002	1
c15	9430078K24Rik	0.286191	-0.00186236	0	0.002	1
c15	Gm17203	0.286191	-0.00186236	0	0.002	1
c15	3110006O06Rik	0.286191	-0.00189618	0	0.002	1
c15	Gm39662	0.286191	-0.00189618	0	0.002	1
c15	Dnase1l2	0.286191	-0.00193001	0	0.002	1
c15	Fcrl1	0.286191	-0.00193001	0	0.002	1
c15	Gm4316	0.286191	-0.00193001	0	0.002	1
c15	Klhdc8a	0.286191	-0.00193001	0	0.002	1
c15	6330420H09Rik	0.286191	-0.00199766	0	0.002	1
c15	Gm9767	0.286191	-0.00203149	0	0.002	1
c15	Gm15601	0.286191	-0.00209913	0	0.002	1
c15	Gm38414	0.286191	-0.00213295	0	0.002	1
c15	Gpd1	0.286191	-0.00213295	0	0.002	1
c15	Bnipl	0.286191	-0.00216677	0	0.002	1
c15	Mx1	0.286191	-0.00216677	0	0.002	1
c15	Gm38336	0.286191	-0.00220059	0	0.002	1
c15	Gm5150	0.286191	-0.00220059	0	0.002	1
c15	Lhcgr	0.286191	-0.00220059	0	0.002	1
c15	Gpnmb	0.286191	-0.00223441	0	0.002	1
c15	9530052C20Rik	0.286191	-0.00226823	0	0.002	1
c15	Ankrd61	0.286191	-0.00226823	0	0.002	1
c15	Gm12932	0.286191	-0.00226823	0	0.002	1
c15	4930426L09Rik	0.286191	-0.00233586	0	0.002	1
c15	4933427E11Rik	0.286191	-0.00233586	0	0.002	1
c15	Gdpd2	0.286191	-0.00233586	0	0.002	1
c15	Gm40155	0.286191	-0.00233586	0	0.002	1
c15	Gpld1	0.286191	-0.00236967	0	0.002	1
c15	4933407L21Rik	0.286191	-0.00240348	0	0.002	1
c15	Adora3	0.286191	-0.00240348	0	0.002	1
c15	Gm3512	0.286191	-0.00240348	0	0.002	1
c15	Ttc36	0.286191	-0.00240348	0	0.002	1
c15	4930507D05Rik	0.286191	-0.00243729	0	0.002	1
c15	Slc14a1	0.286191	-0.00243729	0	0.002	1
c15	Gm20755	0.286191	-0.0024711	0	0.002	1
c15	Gm32834	0.286191	-0.0024711	0	0.002	1
c15	Gm38604	0.286191	-0.0024711	0	0.002	1
c15	Cbln3	0.286191	-0.00250491	0	0.002	1
c15	Pbld1	0.286191	-0.00253872	0	0.002	1
c15	Zfp641	0.286191	-0.00253872	0	0.002	1
c15	BC018473	0.286191	-0.00257252	0	0.002	1
c15	BC051142	0.286191	-0.00257252	0	0.002	1
c15	Retn	0.286191	-0.00257252	0	0.002	1
c15	Zfp663	0.286191	-0.00257252	0	0.002	1
c15	Aqp4	0.286191	-0.00260633	0	0.002	1
c15	Ifi44	0.286191	-0.00264013	0	0.002	1
c15	8030423F21Rik	0.286191	-0.00267393	0	0.003	1
c15	Grpr	0.286191	-0.00270774	0	0.003	1
c15	Spns2	0.286191	-0.00270774	0	0.003	1
c15	Tlr12	0.286191	-0.00270774	0	0.003	1
c15	Gm14286	0.286191	-0.00277534	0	0.003	1
c15	Clec4d	0.286191	-0.00280913	0	0.002	1
c15	Satb2	0.286191	-0.00280913	0	0.003	1
c15	Slco4a1	0.286191	-0.00280913	0	0.003	1
c15	Epyc	0.286191	-0.00284293	0	0.002	1
c15	Lrtm1	0.286191	-0.00287673	0	0.003	1
c15	Sost	0.286191	-0.00287673	0	0.003	1
c15	Spag11b	0.286191	-0.00287673	0	0.002	1
c15	Lrrc75aos2	0.286191	-0.00291052	0	0.003	1
c15	4930455G09Rik	0.286191	-0.00297811	0	0.003	1
c15	D5Ertd605e	0.286191	-0.00297811	0	0.003	1
c15	Unc13a	0.286191	-0.00297811	0	0.003	1
c15	Xlr4a	0.286191	-0.00297811	0	0.002	1
c15	Gm26830	0.286191	-0.0030119	0	0.003	1
c15	Txk	0.286191	-0.0030119	0	0.002	1
c15	Gm38186	0.286191	-0.00304569	0	0.003	1
c15	Il1r2	0.286191	-0.00304569	0	0.003	1
c15	Naip2	0.286191	-0.00304569	0	0.003	1
c15	Plekhg6	0.286191	-0.00311326	0	0.003	1
c15	Aspa	0.286191	-0.00314705	0	0.003	1
c15	Matn1	0.286191	-0.00314705	0	0.003	1
c15	Kcnc3	0.286191	-0.00318084	0	0.003	1
c15	Dpys	0.286191	-0.00321462	0	0.003	1
c15	Hmga1b	0.286191	-0.0032484	0	0.003	1
c15	Gm42893	0.286191	-0.00328219	0	0.003	1
c15	Nrn1l	0.286191	-0.00331597	0	0.003	1
c15	Fgf14	0.286191	-0.00334975	0	0.003	1
c15	Gm43597	0.286191	-0.00338353	0	0.003	1
c15	Gm44946	0.286191	-0.00338353	0	0.003	1
c15	Mustn1	0.286191	-0.00338353	0	0.003	1
c15	Bcl2a1d	0.286191	-0.0034173	0	0.003	1
c15	Gm5464	0.286191	-0.0034173	0	0.003	1
c15	Ak8	0.286191	-0.00345108	0	0.003	1
c15	Gm3453	0.286191	-0.00345108	0	0.003	1
c15	Gm6712	0.286191	-0.00345108	0	0.003	1
c15	Shpk	0.286191	-0.00348485	0	0.003	1
c15	Gm26668	0.286191	-0.00351863	0	0.003	1
c15	Sema6b	0.286191	-0.00351863	0	0.003	1
c15	Tmem169	0.286191	-0.00351863	0	0.004	1
c15	Gm2885	0.286191	-0.0035524	0	0.003	1
c15	Rasal3	0.286191	-0.0035524	0	0.003	1
c15	Asprv1	0.286191	-0.00358617	0	0.003	1
c15	D030007L05Rik	0.286191	-0.00361994	0	0.003	1
c15	Vstm2l	0.286191	-0.00365371	0	0.003	1
c15	Sox7	0.286191	-0.00368748	0	0.003	1
c15	Rasgrp4	0.286191	-0.00372125	0	0.003	1
c15	Tmem156	0.286191	-0.00372125	0	0.004	1
c15	2410004I01Rik	0.286191	-0.00375502	0	0.004	1
c15	Gm15510	0.286191	-0.00378878	0	0.004	1
c15	Tspo2	0.286191	-0.00378878	0	0.004	1
c15	Kcnh8	0.286191	-0.00382254	0	0.004	1
c15	Gm43660	0.286191	-0.00389007	0	0.004	1
c15	Gm11541	0.286191	-0.00399135	0	0.004	1
c15	Cyp4v3	0.286191	-0.0040251	0	0.004	1
c15	Sowahb	0.286191	-0.0040251	0	0.004	1
c15	Gm13620	0.286191	-0.00405886	0	0.004	1
c15	Gm34006	0.286191	-0.00405886	0	0.004	1
c15	5430427O19Rik	0.286191	-0.00409261	0	0.004	1
c15	Esrrg	0.286191	-0.00412637	0	0.004	1
c15	Trpc5	0.286191	-0.00412637	0	0.004	1
c15	Gm16701	0.286191	-0.00416012	0	0.004	1
c15	Serpinb8	0.286191	-0.00416012	0	0.004	1
c15	Art4	0.286191	-0.00422762	0	0.004	1
c15	Gm26660	0.286191	-0.00426137	0	0.004	1
c15	5430402O13Rik	0.286191	-0.00432886	0	0.004	1
c15	A330084C13Rik	0.286191	-0.00432886	0	0.004	1
c15	Zbp1	0.286191	-0.00436261	0	0.004	1
c15	Gm10451	0.286191	-0.00439635	0	0.004	1
c15	Dgkb	0.286191	-0.0044301	0	0.004	1
c15	Doc2a	0.286191	-0.0044301	0	0.004	1
c15	Bloc1s6os	0.286191	-0.00446384	0	0.004	1
c15	Gm26836	0.286191	-0.00453132	0	0.004	1
c15	Selenov	0.286191	-0.00453132	0	0.004	1
c15	Mgst2	0.286191	-0.0045988	0	0.004	1
c15	0610005C13Rik	0.286191	-0.0047	0	0.004	1
c15	CT025678.1	0.286191	-0.00473374	0	0.005	1
c15	Ddi1	0.286191	-0.00473374	0	0.004	1
c15	Ifi209	0.286191	-0.00476747	0	0.004	1
c15	Gm4262	0.286191	-0.00483493	0	0.005	1
c15	Egr3	0.286191	-0.00486866	0	0.004	1
c15	P2ry1	0.286191	-0.00486866	0	0.004	1
c15	Arntl2	0.286191	-0.00490238	0	0.005	1
c15	Ticam2	0.286191	-0.00490238	0	0.005	1
c15	Tlr1	0.286191	-0.00493611	0	0.005	1
c15	Gm33195	0.286191	-0.00496984	0	0.005	1
c15	Padi2	0.286191	-0.00503728	0	0.005	1
c15	Slc6a15	0.286191	-0.005071	0	0.005	1
c15	Runx3	0.286191	-0.00510473	0	0.004	1
c15	Serpinc1	0.286191	-0.00513844	0	0.005	1
c15	Cracr2a	0.286191	-0.00520588	0	0.005	1
c15	Ackr4	0.286191	-0.00527331	0	0.005	1
c15	Ifi211	0.286191	-0.00540816	0	0.005	1
c15	Mmp19	0.286191	-0.00544187	0	0.005	1
c15	Csmd3	0.286191	-0.00547558	0	0.005	1
c15	Pllp	0.286191	-0.00547558	0	0.005	1
c15	Gm31805	0.286191	-0.00550928	0	0.005	1
c15	Gpr20	0.286191	-0.00550928	0	0.005	1
c15	Asic4	0.286191	-0.0056104	0	0.005	1
c15	Lrrc29	0.286191	-0.0056104	0	0.005	1
c15	Rpl13a-ps1	0.286191	-0.0056441	0	0.006	1
c15	Tcf24	0.286191	-0.0056441	0	0.005	1
c15	Astn1	0.286191	-0.0057115	0	0.006	1
c15	Kcnh1	0.286191	-0.0057115	0	0.005	1
c15	Cd40	0.286191	-0.0057452	0	0.006	1
c15	Gm26798	0.286191	-0.00594737	0	0.005	1
c15	Cd72	0.286191	-0.00604844	0	0.005	1
c15	Treml1	0.286191	-0.00608213	0	0.001	1
c15	Dok6	0.286191	-0.00625055	0	0.006	1
c15	Nfe2	0.286191	-0.00645262	0	0.006	1
c15	Gm26511	0.286191	-0.00648629	0	0.006	1
c15	AW495222	0.286191	-0.00651996	0	0.006	1
c15	Nr4a1	0.286191	-0.00655363	0	0.006	1
c15	Gpr141	0.286191	-0.00672198	0	0.005	1
c15	Msc	0.286191	-0.00678931	0	0.005	1
c15	Slc35g2	0.286191	-0.00678931	0	0.007	1
c15	Tmem140	0.286191	-0.00682297	0	0.006	1
c15	Cd79a	0.286191	-0.00685663	0	0.005	1
c15	Ccnb1ip1	0.286191	-0.00692395	0	0.007	1
c15	Ccdc36	0.286191	-0.00699126	0	0.007	1
c15	Necab3	0.286191	-0.00705857	0	0.007	1
c15	Gm26911	0.286191	-0.00712588	0	0.007	1
c15	Irx1	0.286191	-0.00715953	0	0.005	1
c15	Sprr2f	0.286191	-0.00722683	0	0.004	1
c15	Il10ra	0.286191	-0.00749598	0	0.007	1
c15	Klhl14	0.286191	-0.00766417	0	0.007	1
c15	A930015D03Rik	0.286191	-0.00776506	0	0.007	1
c15	Nrsn2	0.286191	-0.00776506	0	0.007	1
c15	Hsd17b14	0.286191	-0.00786595	0	0.007	1
c15	Phf11b	0.286191	-0.00810131	0	0.007	1
c15	Pcdhb9	0.286191	-0.00813493	0	0.007	1
c15	Tox2	0.286191	-0.00813493	0	0.007	1
c15	Gm15520	0.286191	-0.00820216	0	0.008	1
c15	Grik1	0.286191	-0.00820216	0	0.008	1
c15	Six1	0.286191	-0.008303	0	0.007	1
c15	Stk32c	0.286191	-0.008303	0	0.008	1
c15	Ccdc113	0.286191	-0.00884066	0	0.008	1
c15	Gm16867	0.286191	-0.00998221	0	0.009	1
c15	Lmtk3	0.286191	-0.00998221	0	0.009	1
c15	Syp	0.286191	-0.0119935	0	0.012	1
c15	Myct1	0.286191	-0.0127969	0	0.009	1
c15	Reep6	0.286191	-0.0129642	0	0.013	1
c15	Elane	0.286191	-0.0159374	0	0.003	1
c15	Gm30934	0.286191	-0.000982402	0	0.001	1
c15	Gm29675	0.286191	-0.00105012	0	0.001	1
c15	1700040D17Rik	0.286191	-0.00121939	0	0.001	1
c15	Gm26742	0.286191	-0.00135478	0	0.001	1
c15	Gm46224	0.286191	-0.00149016	0	0.001	1
c15	C3	0.286191	-0.00155784	0	0.001	1
c15	Gm4221	0.286191	-0.00165936	0	0.002	1
c15	Ptcra	0.286191	-0.00179469	0	0.002	1
c15	Foxj1	0.286191	-0.00182853	0	0.002	1
c15	Umod	0.286191	-0.00189618	0	0.002	1
c15	2610528A11Rik	0.286191	-0.00193001	0	0.002	1
c15	Gja3	0.286191	-0.00196384	0	0.002	1
c15	Gm17546	0.286191	-0.00199766	0	0.002	1
c15	Slamf8	0.286191	-0.00206531	0	0.002	1
c15	1700058P15Rik	0.286191	-0.00213295	0	0.002	1
c15	Gnat2	0.286191	-0.00220059	0	0.002	1
c15	Gpr132	0.286191	-0.00220059	0	0.002	1
c15	Atp8b4	0.286191	-0.00226823	0	0.002	1
c15	Gm6377	0.286191	-0.00240348	0	0.002	1
c15	Hist1h2bp	0.286191	-0.00240348	0	0.002	1
c15	Gm15489	0.286191	-0.00277534	0	0.003	1
c15	Adap2os	0.286191	-0.00304569	0	0.003	1
c15	Ptger2	0.286191	-0.00314705	0	0.003	1
c15	Runx2os1	0.286191	-0.0032484	0	0.003	1
c15	Tmem86b	0.286191	-0.00372125	0	0.004	1
c15	Gdf5	0.286191	-0.00405886	0	0.004	1
c15	Gm26870	0.286191	-0.00416012	0	0.004	1
c15	Egr2	0.286191	-0.00436261	0	0.004	1
c15	Mmp9	0.286191	-0.00453132	0	0.002	1
c15	1700065D16Rik	0.286191	-0.00466627	0	0.004	1
c15	Lrguk	0.286191	-0.00493611	0	0.005	1
c15	Iqcd	0.286191	-0.00500356	0	0.005	1
c15	Star	0.286191	-0.00544187	0	0.005	1
c15	Eddm3b	0.286191	-0.00611581	0	0.006	1
c15	Gm13594	0.286191	-0.00611581	0	0.006	1
c15	C130071C03Rik	0.286191	-0.00621687	0	0.005	1
c15	Tnk1	0.286191	-0.00729413	0	0.007	1
c15	Cfap53	0.286191	-0.00850466	0	0.008	1
c15	Fev	0.286191	-0.00867267	0	0.007	1
c15	Gpihbp1	0.286191	-0.0116921	0	0.007	1
c15	Lcn2	0.286191	-0.0164376	0	0.003	1
c15	Cpa3	0.286191	-0.0467465	0	0.005	1
c15	Cdc45	0.286603	-0.0354782	0.095	0.113	1
c15	Psme2	0.286673	0.0796768	0.393	0.309	1
c15	Med9	0.286766	0.00923622	0.263	0.228	1
c15	Cep57	0.286959	0.0332632	0.239	0.197	1
c15	Hemk1	0.287421	-0.00476398	0.018	0.021	1
c15	Gm10638	0.287421	-0.0212357	0.018	0.036	1
c15	Chst11	0.287421	-0.0222786	0.018	0.037	1
c15	Mfsd6	0.287445	0.0107987	0.025	0.012	1
c15	Gm17354	0.287445	0.0098294	0.025	0.014	1
c15	Cd74	0.287445	-0.071061	0.025	0.021	1
c15	Cux2	0.287447	-0.0211139	0.018	0.039	1
c15	Spag9	0.287689	0.00949857	0.288	0.24	1
c15	Nip7	0.287997	-0.0362859	0.4	0.389	1
c15	Slc15a4	0.288199	-0.00328645	0.056	0.055	1
c15	Spin1	0.288214	0.0186702	0.351	0.295	1
c15	Myef2	0.288449	-0.00166844	0.232	0.233	1
c15	Wdr27	0.288793	0.0149851	0.042	0.025	1
c15	Gpn2	0.288793	0.00114924	0.042	0.037	1
c15	Rnpep	0.288808	-0.0577885	0.133	0.161	1
c15	Dhrs13	0.289213	0.0143207	0.098	0.075	1
c15	Ccny	0.289337	0.0410673	0.232	0.185	1
c15	Tomm5	0.289511	0.00926642	0.681	0.603	1
c15	Hipk1	0.289605	-0.0403669	0.067	0.104	1
c15	Cyth2	0.289675	-0.0509291	0.218	0.25	1
c15	Xrcc5	0.289717	-0.00258346	0.189	0.165	1
c15	Wdr45b	0.290001	-0.00493996	0.232	0.218	1
c15	Hsdl2	0.290012	0.00297629	0.091	0.08	1
c15	Tmem185b	0.290417	0.0154081	0.112	0.089	1
c15	Slc25a17	0.290677	-0.0667202	0.281	0.329	1
c15	Ebag9	0.290903	0.00562979	0.144	0.126	1
c15	Pls3	0.290943	0.0282879	0.161	0.121	1
c15	Bmi1	0.291482	-0.0514625	0.081	0.119	1
c15	Sipa1l2	0.291524	-0.0156062	0.018	0.034	1
c15	Tmem101	0.291581	0.0150216	0.207	0.176	1
c15	Lrp12	0.291692	-0.00427364	0.042	0.044	1
c15	Rsbn1l	0.291803	-0.0295908	0.112	0.136	1
c15	1700021F05Rik	0.291858	-0.0312844	0.147	0.17	1
c15	Elovl6	0.291873	-0.0402522	0.102	0.128	1
c15	Mien1	0.292066	0.0407162	0.277	0.22	1
c15	Ndufs3	0.292291	-0.00321367	0.523	0.515	1
c15	Clk4	0.292403	-0.0414558	0.161	0.195	1
c15	Ice1	0.292951	0.0184731	0.151	0.12	1
c15	Plekhf2	0.293599	0.000887231	0.098	0.086	1
c15	Hnrnpa3	0.294052	-0.0484232	0.905	0.932	1
c15	Ttc37	0.294078	0.00269538	0.109	0.101	1
c15	Gnao1	0.294141	0.01904	0.042	0.024	1
c15	Golga3	0.294149	0.0222409	0.105	0.078	1
c15	Nipbl	0.294472	-0.0238523	0.407	0.372	1
c15	Retreg3	0.294578	0.0295547	0.077	0.043	1
c15	Hoxaas3	0.294611	0.0123474	0.042	0.027	1
c15	Ttc17	0.294611	0.0111956	0.042	0.028	1
c15	Plcl1	0.294611	-0.00427364	0.042	0.041	1
c15	Zswim8	0.29471	0.00363863	0.14	0.122	1
c15	Srek1ip1	0.294768	0.0396824	0.225	0.165	1
c15	Cst3	0.29478	-0.138261	0.811	0.755	1
c15	Tsc1	0.294788	0.0144983	0.063	0.047	1
c15	Hsf1	0.294857	-0.0308258	0.116	0.13	1
c15	Evc2	0.294878	0.00996304	0.056	0.045	1
c15	Psmd11	0.295498	-0.058689	0.502	0.514	1
c15	Wdr83os	0.295817	-0.0352569	0.582	0.53	1
c15	Noct	0.296008	0.0100772	0.049	0.036	1
c15	Ppp1r7	0.296248	-0.034606	0.253	0.26	1
c15	Cers2	0.296353	0.0125769	0.26	0.23	1
c15	Eif4b	0.296353	-0.00159516	0.404	0.356	1
c15	Nploc4	0.296537	0.0175479	0.07	0.051	1
c15	Pbdc1	0.296766	-0.0810538	0.414	0.431	1
c15	Rec8	0.296856	-0.0157369	0.021	0.034	1
c15	Purb	0.297274	-0.0211475	0.509	0.47	1
c15	Tpp2	0.29753	-0.042029	0.161	0.187	1
c15	Aldh3a2	0.297548	0.014853	0.042	0.025	1
c15	Fam53a	0.297948	0.0242963	0.239	0.199	1
c15	Lrch3	0.298027	-0.0121243	0.098	0.099	1
c15	Oxnad1	0.298141	0.0123976	0.14	0.115	1
c15	Parp11	0.298235	0.0158274	0.056	0.04	1
c15	Plekha8	0.298287	-0.0312415	0.081	0.101	1
c15	Gdpgp1	0.298408	-0.00690833	0.021	0.026	1
c15	Zfp715	0.298408	-0.00964071	0.021	0.029	1
c15	Lig3	0.298501	-0.00931448	0.077	0.077	1
c15	Tubgcp2	0.298885	0.00243412	0.161	0.148	1
c15	Mob3c	0.299047	0.0121533	0.056	0.04	1
c15	Zfp367	0.29917	0.00334497	0.049	0.041	1
c15	Dnajc12	0.29917	0.00159615	0.049	0.043	1
c15	Wdr74	0.299297	0.0105589	0.063	0.048	1
c15	Hmgcr	0.299373	-0.0258594	0.189	0.232	1
c15	Ppcdc	0.299574	0.0242539	0.07	0.047	1
c15	Ap3m2	0.299965	0.00060291	0.021	0.019	1
c15	Tmem8b	0.299965	0.000536485	0.021	0.019	1
c15	Fancc	0.299965	-0.00585289	0.021	0.025	1
c15	Cep126	0.299965	-0.0118081	0.021	0.031	1
c15	Uty	0.299965	-0.0120049	0.021	0.03	1
c15	Tspan33	0.299965	-0.0241966	0.021	0.039	1
c15	Oxa1l	0.300247	-0.0711588	0.246	0.273	1
c15	Rbl2	0.300293	0.0136043	0.07	0.054	1
c15	Arf6	0.300376	-0.0422262	0.204	0.229	1
c15	Sugp1	0.300382	0.020578	0.105	0.077	1
c15	Kcnj2	0.300504	0.00981523	0.042	0.03	1
c15	5430416N02Rik	0.300724	-0.0354051	0.06	0.102	1
c15	Thap7	0.300829	0.0132833	0.158	0.145	1
c15	Cep83	0.300893	-0.0538202	0.102	0.154	1
c15	Atp11c	0.30124	0.0229068	0.077	0.051	1
c15	Ccdc12	0.301343	0.035898	0.418	0.352	1
c15	Gm44777	0.301526	-0.00558885	0.021	0.025	1
c15	Scly	0.301526	-0.0116441	0.021	0.03	1
c15	Zfp955b	0.301526	-0.0165534	0.021	0.036	1
c15	Wtap	0.30216	0.00306282	0.316	0.286	1
c15	Jsrp1	0.302354	0.011024	0.049	0.035	1
c15	Rpp14	0.302403	-0.0261723	0.133	0.145	1
c15	Cyth1	0.302438	0.0124132	0.056	0.04	1
c15	Trim27	0.302498	0.0112285	0.34	0.305	1
c15	B3galt4	0.302887	0.0298487	0.063	0.03	1
c15	Zfp513	0.302887	0.00173808	0.063	0.056	1
c15	Cox7c	0.303337	-0.0371279	0.989	0.988	1
c15	Txnip	0.303428	0.0476604	0.323	0.275	1
c15	Rnasel	0.303478	-0.0284478	0.025	0.043	1
c15	Hexim1	0.303502	-0.00727342	0.084	0.092	1
c15	Slc25a11	0.303914	0.0189287	0.382	0.326	1
c15	Gcsh	0.304229	0.0104655	0.418	0.364	1
c15	C130013H08Rik	0.304436	-0.00443333	0.021	0.027	1
c15	Heatr3	0.304527	-0.0315407	0.077	0.099	1
c15	Gnb1	0.304608	0.0587621	0.737	0.674	1
c15	Capn15	0.304746	0.00309016	0.116	0.102	1
c15	Pex19	0.304915	0.00906115	0.196	0.172	1
c15	Slc35a1	0.305139	-0.0395317	0.2	0.226	1
c15	Secisbp2	0.305309	-0.0264124	0.095	0.112	1
c15	Gns	0.305399	0.00179252	0.077	0.07	1
c15	Med28	0.305485	-0.00236425	0.474	0.428	1
c15	Npepps	0.305538	0.0118633	0.26	0.227	1
c15	Mrpl22	0.306154	-0.0568537	0.316	0.336	1
c15	Smim11	0.306199	0.020408	0.47	0.408	1
c15	Otud6b	0.306399	-0.0149505	0.098	0.108	1
c15	Cd3eap	0.306438	-0.0540964	0.154	0.184	1
c15	Rap1b	0.30646	-0.0196798	0.484	0.396	1
c15	Rbm15b	0.306519	0.00912235	0.193	0.178	1
c15	Map1s	0.306542	-0.00289538	0.109	0.102	1
c15	Pak2	0.307515	-0.0561599	0.421	0.426	1
c15	Prrc2b	0.307565	0.00536143	0.256	0.223	1
c15	Commd2	0.307587	0.0356401	0.404	0.346	1
c15	Zfp68	0.30801	0.00123727	0.204	0.199	1
c15	Slc29a1	0.308153	-0.0467341	0.102	0.131	1
c15	Eef1akmt4	0.308573	0.0200118	0.123	0.095	1
c15	Tirap	0.308695	-0.0148518	0.025	0.037	1
c15	Zfp235	0.308787	0.0130185	0.049	0.033	1
c15	Rad17	0.308873	-0.0166223	0.13	0.138	1
c15	Fnbp4	0.30902	-0.0310443	0.112	0.135	1
c15	Gripap1	0.309022	-0.0231723	0.119	0.132	1
c15	Krt10	0.309141	-0.0399537	0.179	0.194	1
c15	Hilpda	0.309183	0.0212816	0.154	0.124	1
c15	Gm14305	0.309229	0.0155854	0.077	0.059	1
c15	Sesn1	0.309327	0.0192965	0.095	0.072	1
c15	Hoxd8	0.30954	0.0047935	0.119	0.099	1
c15	Mmp14	0.309602	-0.0494788	0.375	0.366	1
c15	Srpk1	0.309649	0.00262251	0.407	0.361	1
c15	Ercc6l2	0.309683	0.00415381	0.116	0.1	1
c15	Agtrap	0.309845	0.0230565	0.109	0.081	1
c15	Taco1	0.310149	0.0196207	0.063	0.04	1
c15	Psmd9	0.310208	-0.0387976	0.333	0.324	1
c15	Ankrd13d	0.310368	0.0201178	0.032	0.014	1
c15	Tchh	0.310368	0.0152187	0.032	0.018	1
c15	Klhl15	0.310368	0.00552479	0.032	0.028	1
c15	Tle2	0.310445	-0.0257111	0.025	0.047	1
c15	Tsen2	0.310595	0.00605888	0.095	0.082	1
c15	Cd14	0.310647	0.0147863	0.032	0.014	1
c15	4833418N02Rik	0.310647	0.0129208	0.032	0.017	1
c15	Zfp790	0.310647	0.0086697	0.032	0.022	1
c15	Hps6	0.310647	0.00813958	0.032	0.022	1
c15	Tmtc1	0.310647	0.00470065	0.032	0.025	1
c15	Zfp189	0.310647	0.000517168	0.032	0.029	1
c15	Fan1	0.310647	-0.000698358	0.032	0.03	1
c15	Snhg10	0.310647	-0.00096098	0.032	0.03	1
c15	Xpnpep3	0.310647	-0.00541504	0.032	0.034	1
c15	Zfp738	0.310673	-0.0341188	0.028	0.058	1
c15	Reps1	0.310979	0.0265372	0.144	0.112	1
c15	Zfp938	0.310981	-0.00507267	0.063	0.063	1
c15	Man2b1	0.311462	-0.00769561	0.116	0.103	1
c15	Sat2	0.311497	0.0171515	0.102	0.082	1
c15	Gtpbp2	0.311696	-0.0107405	0.088	0.092	1
c15	Wdr60	0.311922	-0.0214338	0.084	0.104	1
c15	2410002F23Rik	0.311938	-0.0134438	0.34	0.313	1
c15	Rad23b	0.312287	-0.0387761	0.344	0.352	1
c15	Kdm5c	0.31242	-0.00208617	0.154	0.15	1
c15	Gpatch8	0.312438	-0.0539031	0.277	0.299	1
c15	Desi2	0.31245	0.0338826	0.267	0.222	1
c15	Rwdd1	0.3126	-0.0464272	0.691	0.63	1
c15	Selenot	0.31264	-0.0296557	0.204	0.202	1
c15	Daam2	0.312827	0.0136283	0.063	0.047	1
c15	Prom1	0.312868	0.0194279	0.07	0.045	1
c15	Mut	0.313137	0.00724984	0.109	0.091	1
c15	Rnf38	0.313205	0.0239827	0.102	0.07	1
c15	Ntan1	0.313282	-0.0188641	0.449	0.411	1
c15	Sec22c	0.313303	0.00840461	0.032	0.021	1
c15	Dars2	0.313303	-0.00420524	0.032	0.033	1
c15	Slc30a5	0.313475	0.0067679	0.095	0.085	1
c15	Mrps28	0.313569	0.0244295	0.126	0.094	1
c15	Supt5	0.313735	0.00128996	0.165	0.152	1
c15	Tsn	0.313809	0.0233495	0.681	0.594	1
c15	Epc2	0.3143	0.00825138	0.165	0.144	1
c15	Zfp692	0.314682	-0.0163477	0.011	0.025	1
c15	Mfap3	0.314702	0.0288538	0.182	0.145	1
c15	Bag5	0.314836	0.0057156	0.246	0.212	1
c15	Rbm25	0.314909	-0.104976	0.639	0.64	1
c15	Gm49077	0.315066	-0.00496842	0.004	0.008	1
c15	Hsdl1	0.315089	0.039299	0.095	0.051	1
c15	Luc7l2	0.315227	-0.0917082	0.565	0.599	1
c15	Senp1	0.315513	-0.0381783	0.077	0.108	1
c15	Arhgef33	0.315588	0.00113296	0.004	0.002	1
c15	H2-Oa	0.315588	-0.00075874	0.004	0.004	1
c15	Gpr182	0.315588	-0.00200665	0.004	0.005	1
c15	AC127341.3	0.315588	-0.00402699	0.004	0.007	1
c15	2310001H17Rik	0.315588	-0.00416154	0.004	0.007	1
c15	Dhx58	0.315588	-0.00473315	0.004	0.008	1
c15	Gm4117	0.315588	-0.00691571	0.004	0.01	1
c15	Nppc	0.315588	-0.00889269	0.004	0.011	1
c15	Btbd17	0.315588	-0.00895964	0.004	0.011	1
c15	Cd93	0.315588	-0.0148003	0.004	0.015	1
c15	Gimap4	0.315588	-0.0149001	0.004	0.013	1
c15	Foxq1	0.315588	-0.0167285	0.004	0.009	1
c15	Bhlhe22	0.315588	-0.0175917	0.004	0.018	1
c15	Gba2	0.315749	-0.0163807	0.011	0.026	1
c15	Nfkbil1	0.315754	-0.0328546	0.105	0.125	1
c15	Uhrf1bp1	0.315972	0.00407366	0.032	0.026	1
c15	Gm45605	0.316109	0.00116677	0.004	0.002	1
c15	AC163040.1	0.316109	-0.000353676	0.004	0.004	1
c15	Sod3	0.316109	-0.000353676	0.004	0.004	1
c15	Gm14698	0.316109	-0.000387438	0.004	0.004	1
c15	Il18bp	0.316109	-0.00075874	0.004	0.004	1
c15	Ap5b1	0.316109	-0.00102869	0.004	0.004	1
c15	Fhdc1	0.316109	-0.00129857	0.004	0.005	1
c15	Gm10382	0.316109	-0.00136603	0.004	0.005	1
c15	Gm10767	0.316109	-0.00153465	0.004	0.005	1
c15	Slc18a2	0.316109	-0.00241105	0.004	0.005	1
c15	Myo5c	0.316109	-0.00288263	0.004	0.006	1
c15	Ppara	0.316109	-0.00291631	0.004	0.006	1
c15	Gm10501	0.316109	-0.00315201	0.004	0.006	1
c15	Marveld3	0.316109	-0.00325301	0.004	0.006	1
c15	Sigirr	0.316109	-0.00332034	0.004	0.007	1
c15	AI839979	0.316109	-0.003354	0.004	0.006	1
c15	Ptchd1	0.316109	-0.0036569	0.004	0.007	1
c15	Scarf1	0.316109	-0.00395971	0.004	0.007	1
c15	Stk32a	0.316109	-0.00399335	0.004	0.007	1
c15	Adhfe1	0.316109	-0.0042288	0.004	0.007	1
c15	Gm16794	0.316109	-0.00436332	0.004	0.008	1
c15	Hist2h4	0.316109	-0.00476676	0.004	0.008	1
c15	Mill2	0.316109	-0.00490121	0.004	0.008	1
c15	Gm29418	0.316109	-0.00537162	0.004	0.008	1
c15	Gm15402	0.316109	-0.00594254	0.004	0.009	1
c15	Tcp11	0.316109	-0.00631179	0.004	0.009	1
c15	Dmc1	0.316109	-0.00671444	0.004	0.01	1
c15	Gm16845	0.316109	-0.00684863	0.004	0.01	1
c15	Cdhr4	0.316109	-0.00711694	0.004	0.01	1
c15	Col24a1	0.316109	-0.00795495	0.004	0.011	1
c15	Smco3	0.316109	-0.00798846	0.004	0.011	1
c15	Caln1	0.316109	-0.00802196	0.004	0.011	1
c15	Ttc12	0.316109	-0.00828996	0.004	0.011	1
c15	Lrrtm4	0.316109	-0.00862486	0.004	0.012	1
c15	Clrn1	0.316109	-0.00885922	0.004	0.012	1
c15	Glb1l2	0.316109	-0.00946161	0.004	0.012	1
c15	Fhl3	0.316109	-0.0113	0.004	0.014	1
c15	Sypl2	0.316109	-0.0117006	0.004	0.014	1
c15	A230050P20Rik	0.316109	-0.0132683	0.004	0.016	1
c15	Tmem50a	0.316175	0.0210472	0.523	0.433	1
c15	Ankle2	0.316705	-0.00641246	0.095	0.091	1
c15	Zfp746	0.316762	-0.0319574	0.095	0.115	1
c15	H2-M3	0.316817	-0.00155573	0.011	0.011	1
c15	Parp9	0.316817	-0.00172315	0.011	0.011	1
c15	Scn1b	0.316817	-0.00989272	0.011	0.019	1
c15	Ebi3	0.316817	-0.0109217	0.011	0.018	1
c15	Myb	0.316817	-0.0110875	0.011	0.02	1
c15	Cck	0.316817	-0.0116513	0.011	0.017	1
c15	Ets2	0.316937	-0.0216691	0.07	0.084	1
c15	Lsm7	0.317092	0.00584208	0.796	0.774	1
c15	Nol8	0.317241	-0.0344679	0.074	0.098	1
c15	Kcnj8	0.31734	-0.00193635	0.063	0.054	1
c15	Gm5113	0.317887	-0.00232564	0.011	0.012	1
c15	Pcdhgc4	0.317887	-0.00249294	0.011	0.012	1
c15	B430010I23Rik	0.317887	-0.00459845	0.011	0.013	1
c15	Nmnat3	0.317887	-0.00556616	0.011	0.016	1
c15	Als2	0.317887	-0.00593298	0.011	0.016	1
c15	Gng7	0.317887	-0.00872972	0.011	0.019	1
c15	C030037D09Rik	0.317887	-0.00876297	0.011	0.019	1
c15	Rxrg	0.317887	-0.00995914	0.011	0.019	1
c15	Sgtb	0.317887	-0.0183584	0.011	0.028	1
c15	Ncapd3	0.318029	-0.0497133	0.14	0.171	1
c15	Acoxl	0.318212	-0.0028885	0.004	0.009	1
c15	5730409E04Rik	0.318347	-0.00387567	0.028	0.031	1
c15	Fbxo6	0.318347	-0.0130938	0.028	0.038	1
c15	Plxna2	0.318347	-0.0217118	0.028	0.044	1
c15	Fbxl20	0.318421	0.0139995	0.088	0.065	1
c15	Grik5	0.318556	0.0178177	0.074	0.056	1
c15	Fam136a	0.319048	0.0311906	0.505	0.419	1
c15	Ddi2	0.319121	0.00934404	0.126	0.108	1
c15	Smn1	0.319123	-0.0311841	0.312	0.315	1
c15	Syt4	0.319211	0.0311071	0.039	0.021	1
c15	Hnrnpu	0.319365	-0.0523706	0.779	0.809	1
c15	Slirp	0.319656	-0.00446077	0.449	0.419	1
c15	Zbtb18	0.320076	-0.0086449	0.032	0.037	1
c15	Rnaset2a	0.320283	-0.00725244	0.028	0.033	1
c15	Prdm15	0.320283	-0.0078741	0.028	0.033	1
c15	Kcnab2	0.320414	0.00630698	0.011	0.007	1
c15	Ppm1e	0.32085	0.0130018	0.021	0.007	1
c15	Qpct	0.32085	0.0116911	0.021	0.009	1
c15	Acad12	0.32085	0.0115568	0.021	0.009	1
c15	1500002C15Rik	0.32085	0.0110532	0.021	0.009	1
c15	Tslp	0.32085	0.00666616	0.021	0.013	1
c15	3300002I08Rik	0.32085	0.00526368	0.021	0.015	1
c15	Asic2	0.32085	0.00523031	0.021	0.015	1
c15	Zfp119b	0.32085	0.00452983	0.021	0.016	1
c15	Mtcl1	0.32085	0.00233152	0.021	0.017	1
c15	Cdk11b	0.320851	-0.0125988	0.319	0.293	1
c15	Camsap3	0.320858	0.0144166	0.021	0.009	1
c15	Nme6	0.320953	-0.00933223	0.144	0.143	1
c15	Pxmp4	0.321011	0.00140511	0.105	0.092	1
c15	Drap1	0.321081	0.00360068	0.691	0.611	1
c15	Ndrg2	0.321319	0.0137313	0.039	0.025	1
c15	Aplf	0.321454	0.0286288	0.088	0.054	1
c15	Mkln1	0.322005	-0.037866	0.193	0.213	1
c15	Pex10	0.322162	-0.021461	0.032	0.05	1
c15	Cep19	0.322421	0.00666109	0.13	0.111	1
c15	Gtf2a1	0.322762	0.00736782	0.119	0.103	1
c15	Mmp2	0.323019	-0.0410934	0.175	0.203	1
c15	Chd6	0.32305	-0.0231504	0.256	0.241	1
c15	Gm4285	0.323113	0.00673299	0.021	0.014	1
c15	Il1rap	0.323113	0.00576434	0.021	0.014	1
c15	Sorcs2	0.323245	-0.0429345	0.074	0.11	1
c15	Kansl2	0.323297	-0.0357346	0.14	0.165	1
c15	Tdg	0.323402	0.00182959	0.225	0.204	1
c15	Jagn1	0.323443	-0.0291237	0.211	0.216	1
c15	Arpc2	0.323455	-0.0131005	0.916	0.877	1
c15	Rab35	0.323878	0.0145587	0.158	0.132	1
c15	Polr2i	0.32399	-0.0519912	0.309	0.326	1
c15	Tshz3	0.324099	-0.0554288	0.053	0.093	1
c15	Ciz1	0.324145	-0.0039485	0.088	0.088	1
c15	Mettl15	0.324257	-0.00302672	0.032	0.032	1
c15	Gm5577	0.324282	0.0172326	0.039	0.022	1
c15	Kdm3b	0.324379	-0.00165171	0.102	0.092	1
c15	Dynlt1a	0.324409	0.00589297	0.067	0.057	1
c15	Nsd2	0.324475	0.00834669	0.277	0.251	1
c15	Syt14	0.324804	0.00123395	0.039	0.035	1
c15	Ciapin1	0.325117	-0.0805076	0.333	0.34	1
c15	Map3k2	0.325554	0.0165939	0.081	0.063	1
c15	Plcb3	0.325554	0.00945963	0.081	0.071	1
c15	Klhl24	0.32563	0.0386424	0.256	0.208	1
c15	Pla2g4a	0.325924	0.0215927	0.165	0.144	1
c15	Sephs2	0.326017	0.0236189	0.175	0.134	1
c15	Grpel2	0.326123	-0.0462351	0.056	0.094	1
c15	Cd34	0.32617	-0.0262551	0.032	0.047	1
c15	Med1	0.326221	-0.049361	0.13	0.162	1
c15	Prkdc	0.326359	-0.0210429	0.032	0.048	1
c15	Hdac5	0.326436	0.0287056	0.081	0.053	1
c15	Hexb	0.326456	-0.00377081	0.13	0.1	1
c15	Mto1	0.32653	-0.00975593	0.063	0.067	1
c15	Azi2	0.326532	0.00440567	0.172	0.151	1
c15	Sorbs1	0.326733	0.00705354	0.039	0.035	1
c15	Nelfcd	0.326988	-0.0498952	0.158	0.191	1
c15	Nat10	0.327086	-0.00143031	0.046	0.043	1
c15	Zfp937	0.327419	0.00328014	0.046	0.043	1
c15	Tbc1d12	0.327661	0.0160833	0.06	0.043	1
c15	Usp29	0.327669	-0.000236177	0.133	0.115	1
c15	Pip5k1a	0.327692	0.0121882	0.144	0.117	1
c15	Pdcd7	0.327708	-0.0387705	0.144	0.166	1
c15	Nipsnap3b	0.327741	0.0350042	0.26	0.214	1
c15	Suox	0.327788	0.00762563	0.039	0.029	1
c15	Trak2	0.327788	0.00512965	0.039	0.031	1
c15	Gm17586	0.327788	0.00476891	0.039	0.032	1
c15	Carf	0.327788	0.00093993	0.039	0.035	1
c15	Tsc22d2	0.328079	-0.00551721	0.123	0.12	1
c15	Ist1	0.328134	-0.0160813	0.204	0.197	1
c15	Ypel1	0.328175	0.0164277	0.126	0.103	1
c15	Ccdc106	0.328262	0.0186022	0.112	0.082	1
c15	Pex16	0.328273	0.0231483	0.067	0.042	1
c15	Erf	0.328424	0.00569595	0.081	0.067	1
c15	Irs2	0.328722	-0.0140383	0.042	0.051	1
c15	Tmem201	0.32882	-0.0189628	0.067	0.081	1
c15	Atf1	0.328938	0.0319702	0.218	0.178	1
c15	Bcap29	0.32898	0.00300981	0.105	0.094	1
c15	Trmt11	0.328993	-0.0427	0.067	0.102	1
c15	Dynlt1f	0.329127	0.00206746	0.249	0.229	1
c15	Ghr	0.329215	0.0356505	0.218	0.157	1
c15	Mthfsl	0.329236	0.0298886	0.105	0.069	1
c15	Ano10	0.329245	0.0163921	0.074	0.052	1
c15	Ube2h	0.329554	-0.00621353	0.27	0.244	1
c15	Riok1	0.329584	-0.0484769	0.193	0.224	1
c15	Gtpbp3	0.32977	-0.0159989	0.035	0.051	1
c15	9430038I01Rik	0.330053	-0.018159	0.137	0.159	1
c15	Zbed3	0.330175	0.0433778	0.277	0.22	1
c15	Rmi2	0.330427	-0.0129152	0.039	0.05	1
c15	Ncapd2	0.330624	-0.00713365	0.116	0.131	1
c15	Vps13d	0.330777	-0.0115831	0.046	0.056	1
c15	Vcpkmt	0.33079	0.0112493	0.039	0.025	1
c15	Lrrc8d	0.330872	-0.0286634	0.049	0.073	1
c15	Tbc1d19	0.331047	-0.0175032	0.06	0.069	1
c15	Cbx8	0.331237	-0.000639988	0.042	0.04	1
c15	Ophn1	0.331237	-0.024407	0.042	0.06	1
c15	AU041133	0.331237	-0.0251368	0.042	0.062	1
c15	Ccpg1os	0.331262	0.0167585	0.081	0.059	1
c15	Exd2	0.331382	0.0136036	0.046	0.03	1
c15	Ccdc85b	0.331382	-0.000815136	0.046	0.044	1
c15	Diexf	0.331382	-0.0034674	0.046	0.045	1
c15	Dus4l	0.331688	-0.0132332	0.039	0.048	1
c15	Wipf1	0.331688	-0.0173468	0.039	0.052	1
c15	Nts	0.331939	-0.053108	0.014	0.03	1
c15	Lhfpl2	0.332124	-0.0603114	0.112	0.149	1
c15	Copz1	0.332173	-0.0184724	0.365	0.366	1
c15	Crebzf	0.332212	-0.0318341	0.165	0.18	1
c15	Cdc42se2	0.332343	-0.00797675	0.151	0.149	1
c15	Rab2b	0.332412	-0.0310957	0.084	0.105	1
c15	Nmnat1	0.332462	0.0191617	0.053	0.034	1
c15	Hdhd2	0.33262	-0.0469915	0.182	0.213	1
c15	Sh3gl3	0.333052	-0.0150486	0.056	0.066	1
c15	Mms19	0.33321	-0.0149038	0.035	0.052	1
c15	C030006K11Rik	0.333363	0.0202269	0.053	0.03	1
c15	Fastkd1	0.333363	0.0060682	0.053	0.042	1
c15	Pomk	0.333547	0.00784653	0.039	0.032	1
c15	Nup85	0.333752	-0.0393831	0.144	0.164	1
c15	Cdk1	0.333753	0.0291441	0.34	0.405	1
c15	Mtrr	0.333914	0.00860985	0.046	0.037	1
c15	Fxr1	0.334167	0.0503196	0.467	0.412	1
c15	Dennd5a	0.334561	0.0262777	0.154	0.124	1
c15	Tab1	0.334646	0.00894866	0.046	0.034	1
c15	Zfp566	0.334878	0.0203468	0.067	0.047	1
c15	Ctdspl2	0.335	-0.0537204	0.182	0.222	1
c15	Uckl1	0.33516	0.0188833	0.095	0.067	1
c15	Ywhaq	0.3352	0.0337132	0.954	0.939	1
c15	Pdss1	0.335563	-0.0201682	0.049	0.063	1
c15	Smim4	0.33578	0.00665146	0.207	0.18	1
c15	Ccdc88c	0.335959	0.0160263	0.053	0.034	1
c15	Fam19a5	0.336416	-0.0143884	0.049	0.06	1
c15	Sept9	0.336665	-0.0391855	0.137	0.156	1
c15	Ubn1	0.336855	-0.047354	0.305	0.314	1
c15	Aldh4a1	0.336868	0.0158993	0.053	0.034	1
c15	Zc3h10	0.336868	0.0133835	0.053	0.036	1
c15	Ric8b	0.336868	0.00739723	0.053	0.041	1
c15	St5	0.336868	-0.00664623	0.053	0.055	1
c15	Mrps14	0.336869	-0.0602896	0.604	0.603	1
c15	Mta3	0.337033	-0.0511011	0.147	0.174	1
c15	Hectd4	0.337294	0.0226556	0.067	0.039	1
c15	Patl1	0.337294	0.00784718	0.067	0.054	1
c15	Baz2a	0.337294	-0.0228992	0.067	0.082	1
c15	A130010J15Rik	0.337294	0.0125016	0.067	0.049	1
c15	Fam174b	0.337417	-0.00707868	0.042	0.048	1
c15	Mrnip	0.337474	-0.00447109	0.067	0.074	1
c15	Timmdc1	0.337479	0.0155902	0.074	0.052	1
c15	Triobp	0.337543	-0.0220791	0.095	0.128	1
c15	Scaf4	0.338028	-0.0307943	0.063	0.092	1
c15	Bag1	0.338221	0.0141234	0.625	0.572	1
c15	Ripk3	0.338451	0.0163263	0.091	0.072	1
c15	Pds5a	0.338766	-0.0478511	0.154	0.182	1
c15	Asf1a	0.338788	-0.0555818	0.396	0.401	1
c15	Nmd3	0.338933	-0.0365758	0.147	0.166	1
c15	Med10	0.339544	-0.0177876	0.425	0.421	1
c15	Aak1	0.339576	0.0250468	0.112	0.081	1
c15	Mtfr1l	0.339666	0.0261315	0.312	0.275	1
c15	Wdr33	0.33973	0.0131068	0.232	0.199	1
c15	Ccdc102a	0.339772	0.0123902	0.151	0.124	1
c15	Fbxo31	0.339876	0.0133145	0.095	0.073	1
c15	Hoxa4	0.33998	-0.00997362	0.014	0.023	1
c15	Kcnmb4os2	0.33998	-0.00821821	0.014	0.021	1
c15	Emp3	0.340227	-0.026548	0.712	0.636	1
c15	Ccnb2	0.340234	-0.00691049	0.344	0.353	1
c15	F2r	0.340387	-0.0433002	0.077	0.107	1
c15	Msantd3	0.34039	-0.0397253	0.144	0.164	1
c15	Lppos	0.340608	0.035879	0.116	0.072	1
c15	Phax	0.340849	-0.0392	0.428	0.403	1
c15	Gabbr1	0.341052	-0.000496967	0.105	0.094	1
c15	Scyl3	0.341232	0.0199324	0.046	0.024	1
c15	Fiz1	0.341234	-0.0207085	0.123	0.133	1
c15	Nog	0.34133	-0.000430894	0.014	0.013	1
c15	Gm17484	0.34133	-0.0020666	0.014	0.015	1
c15	Neurl1b	0.34133	-0.00263346	0.014	0.015	1
c15	Tldc1	0.34133	-0.00732277	0.014	0.021	1
c15	Cdk5r1	0.34133	-0.00927845	0.014	0.022	1
c15	Spata2	0.34133	-0.0169974	0.014	0.029	1
c15	Ecsit	0.341349	-0.0166488	0.091	0.105	1
c15	Coq3	0.341644	0.012421	0.074	0.055	1
c15	Gulp1	0.341759	-0.042276	0.105	0.13	1
c15	Fam32a	0.341842	0.0478353	0.439	0.39	1
c15	Chek1	0.341967	-0.0537331	0.098	0.139	1
c15	Mcmbp	0.34203	-0.0149057	0.235	0.221	1
c15	9030624J02Rik	0.342036	0.0190852	0.137	0.105	1
c15	Apex2	0.342218	-0.0316625	0.049	0.078	1
c15	Zfp111	0.342539	0.0182562	0.06	0.041	1
c15	Rttn	0.342683	-0.00129915	0.014	0.015	1
c15	Prelid3a	0.342683	-0.00273347	0.014	0.016	1
c15	Xpo5	0.34276	0.0131396	0.06	0.045	1
c15	Thop1	0.342932	-0.020153	0.133	0.14	1
c15	Rps6kb1	0.343035	0.000583362	0.253	0.232	1
c15	Msh2	0.343346	-0.0137155	0.179	0.177	1
c15	Tardbp	0.343575	-0.0145504	0.407	0.368	1
c15	Elp5	0.343641	0.0366035	0.253	0.206	1
c15	Mospd1	0.343643	0.0180353	0.13	0.103	1
c15	Rpsa	0.343664	-0.0383861	1	1	1
c15	Postn	0.343678	-0.189036	0.26	0.23	1
c15	Sesn3	0.343811	-0.00604693	0.316	0.293	1
c15	4833420G17Rik	0.343852	-0.0637763	0.189	0.232	1
c15	Gpatch2	0.343945	-0.0333456	0.053	0.079	1
c15	Tmem251	0.343991	-0.00719807	0.088	0.085	1
c15	Nme7	0.344172	-0.0200765	0.13	0.144	1
c15	Ckap2	0.344305	0.00918525	0.112	0.107	1
c15	Cdca4	0.344574	-0.0591552	0.218	0.252	1
c15	Angel2	0.344575	-0.0173502	0.186	0.185	1
c15	Ncaph	0.344642	-0.00342968	0.116	0.112	1
c15	Fat1	0.344694	-0.0368067	0.081	0.104	1
c15	Btbd3	0.345244	0.00232222	0.067	0.058	1
c15	Srsf5	0.345257	-0.0149785	0.565	0.548	1
c15	Cnot6	0.345429	0.0125762	0.326	0.288	1
c15	Fer	0.345509	-0.00305968	0.14	0.127	1
c15	Wwp2	0.345784	0.0156491	0.081	0.058	1
c15	Apip	0.345975	-0.0378593	0.225	0.243	1
c15	Myo5a	0.346372	0.0282298	0.105	0.075	1
c15	Cdc34	0.346666	0.0212979	0.281	0.238	1
c15	Atad3a	0.346949	-0.0404744	0.137	0.17	1
c15	Dusp11	0.347154	0.0221097	0.326	0.286	1
c15	Aldh18a1	0.347762	0.0236838	0.084	0.057	1
c15	Bend5	0.347882	-0.0141938	0.119	0.123	1
c15	Zcchc11	0.348687	-0.134032	0.439	0.478	1
c15	Pimreg	0.34869	-0.0238899	0.154	0.159	1
c15	Smarca5	0.348724	0.0211131	0.54	0.482	1
c15	Pex14	0.348776	-0.0333084	0.07	0.097	1
c15	Api5	0.348895	0.00922422	0.249	0.213	1
c15	Orai2	0.348907	0.0109258	0.028	0.019	1
c15	Atf6	0.349089	0.033265	0.077	0.045	1
c15	Trp53rkb	0.349181	0.0141087	0.105	0.083	1
c15	Mgmt	0.349236	0.0392887	0.151	0.102	1
c15	Sp5	0.349545	-0.00291157	0.014	0.02	1
c15	Ctnnd1	0.350303	-0.0265459	0.112	0.125	1
c15	Mpnd	0.350788	-0.0474731	0.235	0.258	1
c15	Utp4	0.350831	-0.065232	0.119	0.17	1
c15	Cdc20	0.351185	-0.0260895	0.288	0.303	1
c15	Tbcb	0.351514	-0.0267324	0.421	0.425	1
c15	Chd3os	0.35171	0.0121272	0.218	0.176	1
c15	Pold1	0.351885	0.00328203	0.077	0.074	1
c15	Map3k8	0.351915	0.016628	0.028	0.011	1
c15	C330011M18Rik	0.351915	0.0148865	0.028	0.012	1
c15	Neil1	0.351915	0.00811675	0.028	0.019	1
c15	Ggnbp1	0.351915	0.00768478	0.028	0.019	1
c15	Ubiad1	0.351915	0.00360686	0.028	0.023	1
c15	Ccdc51	0.351915	0.00340836	0.028	0.023	1
c15	Map7	0.351915	0.00314376	0.028	0.022	1
c15	Cbfa2t2	0.352288	0.0115063	0.084	0.068	1
c15	Erlin2	0.352769	0.0316571	0.119	0.088	1
c15	Zfp992	0.353241	-0.00236304	0.07	0.068	1
c15	Ltn1	0.353416	0.0130357	0.116	0.091	1
c15	Ptbp1	0.353543	-0.047364	0.544	0.534	1
c15	Rgcc	0.353613	0.00831641	0.028	0.021	1
c15	Top3b	0.353698	0.00757939	0.137	0.115	1
c15	Pcbp4	0.353788	-0.00563937	0.516	0.438	1
c15	Lmnb2	0.353842	0.010357	0.126	0.103	1
c15	Pik3r2	0.354006	0.00186583	0.102	0.092	1
c15	Smad5	0.354046	-0.0285345	0.13	0.154	1
c15	Camk2d	0.35439	0.0213302	0.14	0.107	1
c15	Zmynd11	0.354544	0.0117524	0.298	0.252	1
c15	Zfp963	0.354614	0.0116793	0.028	0.015	1
c15	Acvr1b	0.354614	0.00851566	0.028	0.018	1
c15	Tmem59l	0.354614	-0.00587688	0.028	0.028	1
c15	Mtmr2	0.354697	-0.0041443	0.116	0.112	1
c15	Nudt22	0.355104	0.0250436	0.119	0.091	1
c15	Rab5c	0.355115	0.0629724	0.368	0.294	1
c15	Vmp1	0.355217	0.0283213	0.347	0.268	1
c15	Adam17	0.355888	-0.0356566	0.07	0.099	1
c15	Cdkn2aipnl	0.356011	0.0340255	0.189	0.157	1
c15	Gstm1	0.356029	-0.0646477	0.081	0.134	1
c15	Prkca	0.356034	0.0258202	0.091	0.057	1
c15	Supt16	0.356345	-0.0826738	0.463	0.482	1
c15	Nxf1	0.356468	-0.0407639	0.526	0.533	1
c15	Hsf2	0.35651	0.0259846	0.154	0.122	1
c15	Gpr108	0.356613	0.0238543	0.098	0.069	1
c15	E130311K13Rik	0.356787	0.0178692	0.063	0.05	1
c15	Gskip	0.356845	-0.00726953	0.102	0.103	1
c15	Pex3	0.356953	-0.0259912	0.105	0.122	1
c15	Mybl1	0.357326	0.0082497	0.028	0.018	1
c15	Zfp61	0.357405	-0.000156159	0.07	0.067	1
c15	Gm2000	0.357475	0.0273321	0.214	0.167	1
c15	Ndufb9	0.357693	0.0252798	0.814	0.792	1
c15	Ergic2	0.357709	-0.00859754	0.425	0.396	1
c15	Pin4	0.358031	-0.0223121	0.253	0.257	1
c15	Fktn	0.358075	0.010299	0.063	0.054	1
c15	Tsku	0.35833	-0.000944455	0.018	0.018	1
c15	Cpeb4	0.35833	-0.00998799	0.018	0.025	1
c15	2610028E06Rik	0.35833	-0.0106144	0.018	0.025	1
c15	Farp2	0.35833	-0.0115038	0.018	0.027	1
c15	Lca5l	0.35833	-0.0130831	0.018	0.029	1
c15	Chst15	0.35833	-0.0159719	0.018	0.03	1
c15	Map2	0.35833	-0.0165618	0.018	0.031	1
c15	Phykpl	0.358486	-0.0302232	0.063	0.079	1
c15	Hgsnat	0.358521	-0.00169812	0.084	0.077	1
c15	Txndc9	0.358653	-0.00931566	0.526	0.514	1
c15	Tenm4	0.358842	-0.0315665	0.074	0.092	1
c15	Btf3l4	0.358921	0.0158856	0.126	0.103	1
c15	Ddx42	0.358935	-0.00207	0.284	0.265	1
c15	Tceanc2	0.359027	0.0314876	0.091	0.056	1
c15	Hspa9	0.35919	-0.0571504	0.453	0.444	1
c15	Zfp286	0.35935	0.00850702	0.077	0.064	1
c15	Hps5	0.359363	0.0187305	0.063	0.043	1
c15	Nabp2	0.359474	0.0309371	0.326	0.29	1
c15	Akna	0.359635	-0.00208379	0.018	0.021	1
c15	Ndfip2	0.359776	-0.0309599	0.207	0.214	1
c15	Lin52	0.359934	-0.00850292	0.018	0.024	1
c15	Klf12	0.359934	-0.0170203	0.018	0.032	1
c15	2610507B11Rik	0.35998	0.000225976	0.179	0.168	1
c15	Narf	0.360439	-0.004763	0.179	0.167	1
c15	Skap2	0.360624	-0.00982416	0.165	0.165	1
c15	Elp2	0.360732	0.0207854	0.239	0.207	1
c15	Rab31	0.360907	0.0243829	0.077	0.048	1
c15	Wdr48	0.361056	-0.0062359	0.126	0.121	1
c15	Dtx1	0.361245	-0.0081273	0.018	0.028	1
c15	Josd2	0.361296	0.032933	0.284	0.227	1
c15	Ranbp3	0.361567	0.0236683	0.161	0.127	1
c15	Ccdc130	0.361598	0.0135723	0.07	0.054	1
c15	Chic1	0.361598	0.00932559	0.07	0.058	1
c15	Skiv2l2	0.361732	-0.0297495	0.147	0.159	1
c15	Ankmy2	0.362009	0.0287905	0.13	0.092	1
c15	Syt1	0.362626	-0.026549	0.025	0.035	1
c15	Pdzrn3	0.362839	0.005129	0.06	0.049	1
c15	Gpr161	0.362858	-0.0032094	0.018	0.023	1
c15	Mrm3	0.363031	0.010523	0.07	0.054	1
c15	Arhgap27	0.36329	0.0136746	0.018	0.007	1
c15	Crispld1	0.363332	0.00326431	0.074	0.063	1
c15	Dip2b	0.363332	-0.0146307	0.074	0.083	1
c15	Snupn	0.363766	0.00705312	0.077	0.066	1
c15	Cyb5r3	0.36427	0.0540737	0.379	0.313	1
c15	Dpy30	0.364526	-0.0382919	0.572	0.535	1
c15	Gxylt1	0.364564	0.0166096	0.123	0.104	1
c15	Vps16	0.36495	0.035413	0.102	0.067	1
c15	Cmtm8	0.365151	0.0112972	0.084	0.065	1
c15	Pigo	0.365415	0.0156151	0.035	0.022	1
c15	Cdkn2c	0.365421	0.029213	0.063	0.035	1
c15	Gm20939	0.365515	0.0110738	0.018	0.006	1
c15	AL590144.2	0.365515	0.00989576	0.018	0.007	1
c15	Lrrc4c	0.365515	0.00945854	0.018	0.008	1
c15	Arhgap27os2	0.365515	0.00771158	0.018	0.009	1
c15	Cntn6	0.365515	0.00636984	0.018	0.01	1
c15	A430046D13Rik	0.365515	0.00486253	0.018	0.012	1
c15	Fam185a	0.365515	0.00392579	0.018	0.013	1
c15	Pou5f2	0.365515	0.00372518	0.018	0.013	1
c15	Ccdc74a	0.365515	0.00162114	0.018	0.015	1
c15	Rab11fip5	0.365515	0.000620777	0.018	0.016	1
c15	Gpc2	0.365515	-0.000345294	0.018	0.017	1
c15	Trdmt1	0.365515	-0.00210846	0.018	0.019	1
c15	Oraov1	0.365588	0.0211822	0.109	0.08	1
c15	Ube4a	0.36559	-0.0136188	0.098	0.104	1
c15	Dcaf11	0.365599	-0.0347845	0.067	0.092	1
c15	Alyref	0.365682	-0.0511993	0.596	0.586	1
c15	Ap1b1	0.365821	0.0223138	0.07	0.046	1
c15	Nudcd1	0.365929	-0.0103642	0.144	0.142	1
c15	Ust	0.366006	0.010178	0.035	0.023	1
c15	Zfp954	0.366006	0.0061835	0.035	0.027	1
c15	Rangrf	0.366087	-0.0535976	0.175	0.207	1
c15	Abcf3	0.366423	0.0089704	0.165	0.14	1
c15	Cops7b	0.366636	-0.0215616	0.084	0.108	1
c15	Nprl2	0.367015	0.00248873	0.102	0.093	1
c15	Trmt10a	0.367238	-0.0190978	0.091	0.1	1
c15	Pacsin3	0.367267	-0.00121772	0.07	0.065	1
c15	Pigu	0.367596	0.00544822	0.063	0.056	1
c15	Gm17399	0.367754	0.00831595	0.018	0.009	1
c15	9530082P21Rik	0.367754	0.00616873	0.018	0.011	1
c15	Cd320	0.367804	-0.0603006	0.158	0.202	1
c15	Vps9d1	0.368025	0.00674218	0.095	0.081	1
c15	Kmt2e	0.368279	0.00366116	0.421	0.373	1
c15	Nup205	0.368298	-0.0241129	0.06	0.077	1
c15	Gm26890	0.368455	-0.0119065	0.021	0.031	1
c15	Gm42067	0.368455	-0.0125623	0.021	0.031	1
c15	Tmod1	0.368455	-0.0164555	0.021	0.034	1
c15	Frmd8	0.368777	0.00770193	0.063	0.06	1
c15	Tmco3	0.368874	-0.00404101	0.091	0.09	1
c15	Tedc1	0.369058	0.0097481	0.035	0.023	1
c15	Zc3h6	0.369058	0.00766721	0.035	0.025	1
c15	Mtrf1	0.369058	-0.00391296	0.035	0.036	1
c15	Foxm1	0.369058	-0.00397819	0.035	0.036	1
c15	Bloc1s2	0.36906	0.0107606	0.249	0.207	1
c15	Spg11	0.369205	0.0182135	0.056	0.034	1
c15	Iqce	0.369205	0.0135185	0.056	0.038	1
c15	Ddx52	0.369318	-0.0372246	0.165	0.192	1
c15	Pabpc4l	0.369771	-0.0269022	0.102	0.118	1
c15	Emc3	0.369869	0.014853	0.309	0.266	1
c15	Lurap1	0.370002	0.00533123	0.018	0.012	1
c15	Lck	0.370002	-0.00333752	0.018	0.019	1
c15	Agpat5	0.370242	0.0292582	0.267	0.197	1
c15	Chd8	0.370254	0.0115061	0.186	0.175	1
c15	Clec2l	0.37028	-0.00885139	0.021	0.028	1
c15	Depdc5	0.37028	-0.0170104	0.021	0.035	1
c15	Brk1	0.370453	-0.0201874	0.593	0.579	1
c15	Xkr6	0.370583	0.0153137	0.042	0.028	1
c15	Trappc9	0.370583	0.00525976	0.042	0.037	1
c15	Apoc1	0.370603	-0.0379198	0.025	0.036	1
c15	Xpa	0.371268	0.0444514	0.2	0.165	1
c15	Mtfp1	0.371395	0.00424729	0.042	0.035	1
c15	Scube3	0.371532	0.0284781	0.07	0.036	1
c15	Zscan22	0.371818	0.0125277	0.049	0.034	1
c15	Hs1bp3	0.371818	0.00815376	0.049	0.038	1
c15	Gm16740	0.372109	-0.000857429	0.021	0.021	1
c15	Cog3	0.372109	-0.00515965	0.021	0.025	1
c15	Hist1h2af	0.372109	-0.0193899	0.021	0.037	1
c15	Pcdh17	0.372612	-0.0141997	0.025	0.032	1
c15	Wdr41	0.373035	0.0106926	0.056	0.042	1
c15	Tpr	0.373137	0.0524619	0.737	0.671	1
c15	Snx18	0.373298	-0.06352	0.277	0.287	1
c15	Flywch2	0.373322	-0.0121812	0.144	0.138	1
c15	Gtpbp8	0.373526	-0.0100983	0.067	0.074	1
c15	Car4	0.373831	-0.0105775	0.007	0.013	1
c15	Prepl	0.373926	0.0107491	0.042	0.032	1
c15	Ncoa6	0.373962	-0.00208059	0.077	0.08	1
c15	Prr14l	0.374293	8.11467e-05	0.077	0.068	1
c15	Srprb	0.374593	-0.0193839	0.186	0.187	1
c15	Pdcl	0.374603	0.0248801	0.175	0.143	1
c15	Ptpn9	0.374613	-0.0377388	0.098	0.127	1
c15	Coro1b	0.374634	-0.0189102	0.26	0.262	1
c15	B930036N10Rik	0.374674	0.0139711	0.049	0.033	1
c15	D930016D06Rik	0.374744	0.0164718	0.042	0.023	1
c15	Fancg	0.374744	0.0141271	0.042	0.026	1
c15	Sh3pxd2b	0.374996	-0.0326316	0.06	0.084	1
c15	Brd1	0.375269	-0.0596737	0.333	0.354	1
c15	Ddx24	0.375307	-0.0586792	0.347	0.369	1
c15	Mad2l1	0.37533	-0.0524887	0.147	0.181	1
c15	Mrpl37	0.375348	0.00148751	0.175	0.162	1
c15	Cfap20	0.375358	-0.0240848	0.404	0.398	1
c15	1700048O20Rik	0.375423	0.00678675	0.049	0.039	1
c15	Agpat1	0.375442	0.0238339	0.112	0.081	1
c15	Ndufv2	0.375574	-0.0290263	0.621	0.59	1
c15	Neu1	0.375712	0.00860715	0.056	0.046	1
c15	Rtkn	0.375712	-0.00329069	0.056	0.058	1
c15	Ascc1	0.375719	0.0107788	0.182	0.156	1
c15	Dpyd	0.375738	-0.00944459	0.007	0.015	1
c15	Zfp850	0.375738	-0.0121415	0.007	0.018	1
c15	Ccdc61	0.375826	-7.83388e-05	0.07	0.064	1
c15	Usp21	0.376013	-0.00717554	0.077	0.084	1
c15	Sft2d1	0.376296	-0.0148235	0.063	0.074	1
c15	Rnf208	0.37665	-0.000737935	0.025	0.024	1
c15	Necab2	0.37665	-0.0071631	0.025	0.03	1
c15	Abca5	0.37665	-0.0236779	0.025	0.045	1
c15	Sdccag3	0.376689	0.00316259	0.196	0.176	1
c15	Slc25a42	0.376693	-0.00154523	0.007	0.008	1
c15	Pyroxd2	0.376693	-0.00325759	0.007	0.01	1
c15	Zfp658	0.376693	-0.00724172	0.007	0.014	1
c15	Sugct	0.376693	-0.0114097	0.007	0.018	1
c15	Slc8b1	0.376693	-0.0192979	0.007	0.025	1
c15	Nudt7	0.376889	0.0225695	0.056	0.03	1
c15	Mcoln1	0.377044	-0.00818075	0.021	0.031	1
c15	Morc3	0.377259	0.0151172	0.168	0.132	1
c15	Sap30bp	0.377402	0.0104305	0.168	0.139	1
c15	Ift27	0.377543	0.00777423	0.263	0.238	1
c15	Asb10	0.377649	0.00232677	0.007	0.004	1
c15	Klhdc9	0.377649	0.00101197	0.007	0.006	1
c15	Chst7	0.377649	-0.00130997	0.007	0.008	1
c15	Pip5k1b	0.377649	-0.00332468	0.007	0.01	1
c15	Serpini1	0.377649	-0.00412942	0.007	0.011	1
c15	Bsn	0.377649	-0.00479955	0.007	0.011	1
c15	Rab26	0.377649	-0.00567005	0.007	0.012	1
c15	Zscan20	0.377649	-0.00667353	0.007	0.013	1
c15	Baiap2l2	0.377649	-0.00931122	0.007	0.015	1
c15	Engase	0.377649	-0.010411	0.007	0.017	1
c15	Fgf11	0.377649	-0.0105109	0.007	0.017	1
c15	Rxfp2	0.377649	-0.0113764	0.007	0.017	1
c15	Zfp335	0.377649	-0.0123077	0.007	0.019	1
c15	Dnm3	0.377649	-0.0132049	0.007	0.019	1
c15	Stat6	0.37811	0.00820717	0.042	0.032	1
c15	Ell	0.37811	0.00108412	0.042	0.038	1
c15	Vti1b	0.378179	0.0351778	0.246	0.192	1
c15	Tgm5	0.378303	-0.0225824	0.021	0.043	1
c15	Basp1	0.378372	-0.0312367	0.863	0.833	1
c15	Plekho2	0.378677	-7.66035e-05	0.025	0.023	1
c15	Whamm	0.378677	-0.00758998	0.025	0.031	1
c15	BC030867	0.378677	-0.0153406	0.025	0.037	1
c15	Nup107	0.378992	0.00409516	0.088	0.075	1
c15	Pramef8	0.379049	0.0143285	0.049	0.032	1
c15	Gbe1	0.379049	0.00133733	0.049	0.044	1
c15	Dnal4	0.379057	-0.0298829	0.14	0.156	1
c15	Zfp930	0.37958	0.00121447	0.056	0.053	1
c15	Cep164	0.379713	0.039547	0.27	0.206	1
c15	Cwf19l1	0.380068	-0.00989998	0.028	0.036	1
c15	Cep95	0.380068	-0.0213246	0.028	0.047	1
c15	Mgat5	0.380068	-0.0238064	0.028	0.047	1
c15	Zfp697	0.380068	-0.0152066	0.028	0.04	1
c15	Vps72	0.380175	-0.0622689	0.351	0.39	1
c15	Ensa	0.380286	-0.0304826	0.204	0.216	1
c15	Mtrf1l	0.380351	0.00166169	0.105	0.095	1
c15	Cdk5rap1	0.380629	0.00187677	0.035	0.031	1
c15	Aasdh	0.380711	-0.00785259	0.025	0.03	1
c15	Mterf2	0.380711	-0.024937	0.025	0.047	1
c15	Lyst	0.380766	0.0067109	0.056	0.044	1
c15	Usf3	0.380928	0.00560966	0.063	0.053	1
c15	Bzw1	0.380944	0.056018	0.789	0.718	1
c15	Stambpl1	0.381021	-0.00220001	0.007	0.015	1
c15	Lonrf1	0.381041	-0.0383695	0.042	0.072	1
c15	Pfkl	0.38136	0.00391644	0.358	0.315	1
c15	Atp6v1a	0.381551	0.03111	0.253	0.201	1
c15	Psmc3	0.381627	-0.0713155	0.66	0.652	1
c15	Haus5	0.381707	-0.0165284	0.056	0.068	1
c15	Slc25a40	0.381934	0.0151145	0.049	0.034	1
c15	Fam92a	0.382087	-0.00484547	0.495	0.445	1
c15	Atrx	0.3821	-0.0946709	0.604	0.57	1
c15	Ppp2r5c	0.382279	0.0231603	0.253	0.207	1
c15	Dr1	0.382379	-0.0414108	0.126	0.15	1
c15	Mrpl19	0.382476	0.00877431	0.249	0.216	1
c15	Zfp316	0.382695	0.0169866	0.049	0.029	1
c15	Ift57	0.382948	0.0150346	0.13	0.106	1
c15	Pgm2l1	0.383027	-0.0187261	0.046	0.057	1
c15	Fem1b	0.383475	-0.0204937	0.105	0.111	1
c15	Scd1	0.383599	-0.00724331	0.032	0.036	1
c15	Timm44	0.383809	-0.06101	0.204	0.262	1
c15	Axin1	0.383851	0.00362596	0.088	0.076	1
c15	Cops5	0.383982	0.0314905	0.453	0.408	1
c15	Stk40	0.384064	0.00752699	0.074	0.066	1
c15	Stxbp6	0.384136	-0.0591521	0.137	0.17	1
c15	Tmem138	0.384338	0.0115247	0.193	0.168	1
c15	Aaas	0.384391	0.00676424	0.175	0.148	1
c15	Smarcal1	0.384489	-0.00885487	0.028	0.035	1
c15	Rgs17	0.384489	-0.0240317	0.028	0.043	1
c15	Rbm46	0.384489	-0.0253504	0.028	0.048	1
c15	Traf3ip1	0.384667	0.000302376	0.056	0.052	1
c15	Boc	0.384698	-0.0213389	0.049	0.065	1
c15	Ube2g2	0.385067	-0.00116926	0.095	0.086	1
c15	Aaed1	0.385245	0.0255654	0.158	0.123	1
c15	Atf4	0.385278	-0.0345845	0.27	0.272	1
c15	Slc20a2	0.385672	-0.0259769	0.035	0.056	1
c15	Rnf170	0.3857	0.0140777	0.105	0.083	1
c15	Pcnx3	0.3857	0.00175355	0.105	0.094	1
c15	Eif2b5	0.385808	0.0262025	0.239	0.204	1
c15	Bms1	0.385991	-0.0512134	0.137	0.174	1
c15	1700037H04Rik	0.386097	-0.0189697	0.161	0.166	1
c15	Zfp65	0.386608	-0.0125567	0.039	0.048	1
c15	Ccdc94	0.386645	-0.00190678	0.042	0.04	1
c15	Dnal1	0.38671	-0.00351436	0.028	0.03	1
c15	Ptbp2	0.38745	-0.0403998	0.112	0.145	1
c15	Ccnj	0.387859	-0.0109224	0.028	0.04	1
c15	Atg4a	0.388207	-0.0136178	0.035	0.045	1
c15	6720489N17Rik	0.388207	-0.0150381	0.035	0.047	1
c15	Ppm1f	0.388362	-0.00279741	0.032	0.032	1
c15	Arsb	0.388362	-0.0205924	0.032	0.049	1
c15	Dbi	0.388474	-0.0336982	0.898	0.897	1
c15	Ube2d1	0.388675	0.0274	0.298	0.259	1
c15	Rbbp5	0.388912	-0.0127593	0.046	0.054	1
c15	Khnyn	0.389261	-0.00735482	0.035	0.042	1
c15	Atg16l1	0.389465	-0.00563287	0.042	0.044	1
c15	Bap1	0.389465	-0.0141024	0.042	0.052	1
c15	Sapcd2	0.389956	0.000890076	0.06	0.056	1
c15	Mnt	0.390205	0.0209712	0.074	0.05	1
c15	Pcbp3	0.390453	-0.0184079	0.042	0.059	1
c15	Prps1	0.390474	-0.00910622	0.119	0.113	1
c15	Htatip2	0.390752	0.00674376	0.035	0.026	1
c15	Katnal1	0.390752	-0.0101557	0.035	0.042	1
c15	Cenpj	0.390752	-0.0218208	0.035	0.052	1
c15	Fzr1	0.391219	-0.050398	0.179	0.207	1
c15	Smc5	0.391473	-0.00615218	0.175	0.164	1
c15	Pak4	0.391603	-0.00256855	0.123	0.119	1
c15	Shprh	0.391652	0.00643688	0.109	0.099	1
c15	Lipt2	0.39166	-0.0137558	0.133	0.139	1
c15	Paics	0.391674	-0.0601155	0.558	0.534	1
c15	Caml	0.391719	0.0259927	0.225	0.178	1
c15	Mks1	0.391874	-0.00920066	0.046	0.051	1
c15	Ciao1	0.392054	-0.0271894	0.109	0.121	1
c15	A630089N07Rik	0.392297	-0.0216101	0.042	0.058	1
c15	Rida	0.392373	-0.0267239	0.13	0.141	1
c15	Dpy19l3	0.392725	0.0328273	0.067	0.036	1
c15	Rpl38	0.392929	-0.00580343	0.996	0.999	1
c15	Kars	0.393344	-0.00104556	0.249	0.226	1
c15	2210408I21Rik	0.393673	0.0263355	0.081	0.054	1
c15	Itpripl2	0.393679	0.00817078	0.088	0.071	1
c15	Cdc27	0.39381	0.0231898	0.193	0.159	1
c15	Hoxa7	0.394043	-0.0160435	0.091	0.103	1
c15	Cep290	0.394173	-0.0313454	0.102	0.12	1
c15	Bpgm	0.39423	-0.0422477	0.123	0.145	1
c15	Zfp422	0.394469	-0.068273	0.495	0.491	1
c15	Rcn2	0.394636	-0.0627281	0.474	0.475	1
c15	Mia2	0.394757	-0.0174664	0.207	0.204	1
c15	Prpf4b	0.395009	-0.0883135	0.365	0.377	1
c15	Bnip1	0.396085	0.0280849	0.098	0.064	1
c15	Psmd10	0.396247	-0.0106902	0.193	0.197	1
c15	Atp11b	0.39647	0.0121931	0.186	0.162	1
c15	Xrcc1	0.396501	-0.0413081	0.211	0.233	1
c15	Nop53	0.396662	-0.015709	0.368	0.338	1
c15	Lemd2	0.396709	-0.0191928	0.063	0.091	1
c15	Btbd19	0.397087	0.0114792	0.025	0.016	1
c15	Ankhd1	0.397116	0.00813918	0.137	0.116	1
c15	Commd6	0.397175	-0.000732822	0.246	0.222	1
c15	Prelid3b	0.39743	-0.00683607	0.34	0.315	1
c15	Naa25	0.397518	0.022532	0.095	0.069	1
c15	Nme1	0.397602	0.00766673	0.912	0.9	1
c15	Etfb	0.397678	0.0153596	0.579	0.508	1
c15	Bloc1s4	0.397805	-0.0207962	0.158	0.162	1
c15	Cpsf2	0.398059	-0.00950948	0.228	0.212	1
c15	Laptm4b	0.398098	-0.0596501	0.13	0.179	1
c15	Dido1	0.398176	0.0174651	0.189	0.151	1
c15	Dpysl2	0.398253	0.0128719	0.407	0.361	1
c15	Acp1	0.398293	-0.0291985	0.632	0.578	1
c15	Palm	0.398406	0.0056577	0.147	0.129	1
c15	Hebp2	0.398441	0.000563323	0.039	0.038	1
c15	Mccc1	0.398587	0.01283	0.067	0.052	1
c15	Camsap2	0.398647	0.00807654	0.088	0.072	1
c15	Cebpz	0.39879	-0.0346937	0.246	0.238	1
c15	Flrt1	0.399481	0.0313062	0.074	0.039	1
c15	Pcbp1	0.399758	-0.00464083	0.968	0.966	1
c15	Ulk1	0.400146	0.0121799	0.067	0.05	1
c15	Lrrc49	0.400146	0.0057997	0.067	0.055	1
c15	Large1	0.400146	0.00235407	0.067	0.058	1
c15	Smad9	0.400166	0.0151888	0.025	0.009	1
c15	Rdh5	0.400166	0.0145173	0.025	0.009	1
c15	Amph	0.400166	0.00972919	0.025	0.014	1
c15	Retsat	0.400166	0.007427	0.025	0.016	1
c15	Brdt	0.400166	0.00722706	0.025	0.016	1
c15	Zfp607a	0.400166	0.0061281	0.025	0.017	1
c15	Afap1l2	0.400166	0.00283846	0.025	0.02	1
c15	Bend3	0.400166	0.00207575	0.025	0.021	1
c15	Abhd11	0.40053	-0.0208448	0.154	0.156	1
c15	Ccdc115	0.400586	-0.0289776	0.161	0.177	1
c15	Nipa2	0.400598	-0.0228134	0.2	0.22	1
c15	Srpk2	0.400703	-0.0436706	0.249	0.259	1
c15	Exo5	0.400963	-0.00663682	0.074	0.073	1
c15	Strap	0.400992	-0.0392012	0.491	0.47	1
c15	Camsap1	0.401451	0.00871304	0.091	0.076	1
c15	Spata7	0.401451	0.00198991	0.091	0.082	1
c15	Ptcd2	0.401552	0.00162074	0.126	0.133	1
c15	Ssbp1	0.401781	-0.0107725	0.456	0.408	1
c15	Dst	0.401797	-0.0744546	0.158	0.173	1
c15	Trip13	0.401871	-0.00500203	0.144	0.135	1
c15	Nr2c2ap	0.402015	-0.0400176	0.095	0.121	1
c15	Scyl2	0.40209	0.01047	0.081	0.063	1
c15	Cnpy4	0.402563	0.0473614	0.161	0.119	1
c15	Cdk10	0.402837	-0.0249168	0.084	0.103	1
c15	Adar	0.402883	-0.00611155	0.025	0.029	1
c15	Thbs2	0.402883	-0.0171957	0.025	0.034	1
c15	Ckap5	0.402937	0.00933972	0.277	0.27	1
c15	N4bp2l2	0.403269	-0.0372179	0.298	0.302	1
c15	Eloc	0.403395	-0.0537202	0.649	0.616	1
c15	Extl3	0.403553	0.003234	0.06	0.051	1
c15	Isy1	0.40384	-0.00701583	0.168	0.161	1
c15	Mrpl3	0.403856	-0.0209216	0.249	0.247	1
c15	Dedd	0.403944	0.0115802	0.119	0.1	1
c15	Cdk8	0.404343	-0.0434193	0.126	0.16	1
c15	Hnrnpul1	0.404452	0.0156867	0.337	0.29	1
c15	Zfp704	0.404781	0.0113821	0.182	0.161	1
c15	Mns1	0.404812	-0.0656597	0.074	0.125	1
c15	Itch	0.404833	-0.0478989	0.193	0.211	1
c15	Fam199x	0.404841	0.0228723	0.091	0.066	1
c15	Mtfr1	0.404883	-0.00427885	0.161	0.156	1
c15	Eif2d	0.404922	0.0234532	0.119	0.098	1
c15	Dnajc17	0.404947	-0.00947032	0.074	0.079	1
c15	Mrpl50	0.40498	-0.0577966	0.309	0.342	1
c15	Prkaca	0.405472	-0.00425844	0.207	0.182	1
c15	Nme4	0.405551	-0.0582503	0.477	0.474	1
c15	Jkamp	0.405646	0.0388868	0.358	0.283	1
c15	Cmss1	0.405649	-0.0304262	0.196	0.201	1
c15	Gxylt2	0.405698	0.00682772	0.119	0.098	1
c15	Pygo2	0.40584	0.00874811	0.112	0.092	1
c15	Tbl1xr1	0.40617	0.0228451	0.165	0.129	1
c15	Lcmt1	0.40646	0.0351778	0.246	0.192	1
c15	Kctd18	0.406506	0.0109133	0.06	0.048	1
c15	5730455P16Rik	0.406566	0.00793258	0.091	0.078	1
c15	Hddc2	0.406888	-0.0646355	0.309	0.335	1
c15	Itgb3bp	0.407236	-0.0057912	0.175	0.157	1
c15	Ccl4	0.407303	-0.0570496	0.011	0.019	1
c15	Dap3	0.407358	-0.00259778	0.463	0.407	1
c15	Hk2	0.407511	-0.0274223	0.081	0.095	1
c15	Yod1	0.407693	0.00870394	0.06	0.047	1
c15	Ncapg	0.408299	-0.020158	0.102	0.118	1
c15	Rpl39	0.408316	0.0322784	0.996	1	1
c15	Kctd3	0.408489	0.00819078	0.077	0.066	1
c15	Pon3	0.40861	-0.00773178	0.011	0.017	1
c15	Ppp3cb	0.408662	-0.0169379	0.246	0.236	1
c15	Slc25a22	0.408885	0.0131774	0.067	0.048	1
c15	Fut11	0.408919	0.015041	0.098	0.074	1
c15	Cebpg	0.409043	-0.00367538	0.189	0.182	1
c15	Dgat1	0.409152	0.0111792	0.053	0.041	1
c15	Fh1	0.409345	0.0496418	0.305	0.255	1
c15	Apba3	0.409437	0.0144736	0.077	0.066	1
c15	Uros	0.409645	0.0093514	0.032	0.024	1
c15	Scaf8	0.409854	-0.00795474	0.119	0.114	1
c15	Gm26981	0.409918	-0.00643297	0.011	0.016	1
c15	Fndc4	0.410337	-0.000621171	0.182	0.167	1
c15	Lamtor1	0.410772	-0.0672706	0.653	0.616	1
c15	Irf2	0.410776	0.0254696	0.133	0.094	1
c15	Insig1	0.41082	0.0392087	0.119	0.091	1
c15	Armc7	0.411229	-0.0038971	0.011	0.014	1
c15	Tmem200a	0.411229	-0.00726574	0.011	0.017	1
c15	Dhdh	0.411229	-0.00862997	0.011	0.018	1
c15	Gbp7	0.411229	-0.00966023	0.011	0.017	1
c15	Akr1c19	0.411229	-0.0115187	0.011	0.02	1
c15	Pif1	0.411229	-0.0123803	0.011	0.021	1
c15	Mrpl49	0.411706	-0.0555742	0.228	0.257	1
c15	Faap24	0.411755	0.0205991	0.081	0.054	1
c15	Relb	0.411857	0.0202565	0.06	0.035	1
c15	Slc16a2	0.412035	-0.0126492	0.077	0.083	1
c15	2510046G10Rik	0.412119	0.0116324	0.084	0.067	1
c15	Rrnad1	0.412119	0.0116009	0.084	0.067	1
c15	Ap4b1	0.412484	0.0190872	0.039	0.021	1
c15	1810009A15Rik	0.412484	0.0108668	0.039	0.029	1
c15	AI504432	0.412541	0.00163064	0.011	0.009	1
c15	Saxo2	0.412541	0.000925413	0.011	0.009	1
c15	Zbtb49	0.412541	-0.000282398	0.011	0.01	1
c15	Slc5a6	0.412541	-0.00519921	0.011	0.015	1
c15	Dpp6	0.412541	-0.00543274	0.011	0.015	1
c15	C730034F03Rik	0.412541	-0.00596632	0.011	0.016	1
c15	Osbpl7	0.412541	-0.00756536	0.011	0.018	1
c15	Hk1os	0.412541	-0.00946091	0.011	0.019	1
c15	Gm26670	0.412541	-0.0157206	0.011	0.025	1
c15	Zfx	0.412618	-0.0170055	0.109	0.119	1
c15	March7	0.41268	-0.0118285	0.242	0.242	1
c15	Def6	0.412723	0.00733731	0.032	0.025	1
c15	Fbxo9	0.41294	-0.0198554	0.151	0.161	1
c15	Dnlz	0.412991	-0.0349139	0.302	0.303	1
c15	Zfp212	0.413223	0.00746379	0.077	0.067	1
c15	Vars	0.413231	0.0184791	0.179	0.154	1
c15	Cln8	0.413291	0.019393	0.105	0.078	1
c15	E430018J23Rik	0.413394	0.0133536	0.032	0.017	1
c15	Unkl	0.413394	0.00989667	0.032	0.02	1
c15	Pwwp2b	0.413394	0.00857028	0.032	0.022	1
c15	Msra	0.413525	0.0152477	0.133	0.101	1
c15	Cdk4	0.413713	0.0130704	0.965	0.974	1
c15	Ago3	0.413866	-0.018901	0.046	0.061	1
c15	Tnrc6c	0.414046	-0.0358245	0.179	0.201	1
c15	Map3k3	0.414094	0.0152453	0.053	0.035	1
c15	Pdxk	0.414094	0.00306009	0.053	0.045	1
c15	Pecr	0.414264	-0.00119549	0.119	0.116	1
c15	Mrpl10	0.41434	0.0119134	0.218	0.188	1
c15	Arih1	0.414496	0.0423557	0.218	0.155	1
c15	Brd2	0.414518	-0.0382974	0.267	0.282	1
c15	Ppp1r2	0.414726	-0.0783992	0.379	0.405	1
c15	Zfpl1	0.414904	0.017615	0.228	0.196	1
c15	Kif11	0.41492	0.0343396	0.13	0.129	1
c15	Rps6kc1	0.414971	0.0194034	0.046	0.024	1
c15	Gm49336	0.415064	0.00828615	0.084	0.075	1
c15	Lhx1os	0.415189	-0.0115938	0.011	0.022	1
c15	Ggps1	0.41523	-0.00236815	0.158	0.149	1
c15	Cep170	0.41529	-0.000967308	0.144	0.141	1
c15	Wdr3	0.415995	-0.00750738	0.084	0.085	1
c15	Cdkal1	0.415995	-0.0100401	0.084	0.087	1
c15	Bcas3	0.416045	0.0133932	0.06	0.042	1
c15	Nrp2	0.416159	-0.0047932	0.032	0.03	1
c15	Rnf14	0.416304	0.0273688	0.161	0.127	1
c15	Endog	0.41631	0.0210223	0.119	0.095	1
c15	Pdhx	0.416429	-0.0105176	0.074	0.077	1
c15	H2-Q7	0.41649	0.00196458	0.032	0.027	1
c15	Tbkbp1	0.41649	-0.000402825	0.032	0.03	1
c15	Chac2	0.41649	-0.00443423	0.032	0.034	1
c15	Asb7	0.416511	0.0152656	0.077	0.061	1
c15	Nsrp1	0.416542	0.00972954	0.281	0.239	1
c15	Mat2b	0.41677	0.035018	0.365	0.302	1
c15	Zfp157	0.416776	0.011198	0.147	0.132	1
c15	Dhx37	0.416784	0.0100949	0.039	0.027	1
c15	C030034I22Rik	0.416784	-0.00427266	0.039	0.039	1
c15	Myo16	0.416848	0.00999668	0.014	0.007	1
c15	Sae1	0.417042	-0.0621073	0.498	0.531	1
c15	Ino80d	0.417397	-0.0131727	0.112	0.109	1
c15	Acta2	0.417528	-0.186347	0.172	0.187	1
c15	Dctn5	0.41775	-0.0108695	0.165	0.163	1
c15	Bcdin3d	0.417988	0.00238964	0.077	0.07	1
c15	Kbtbd3	0.418043	-0.000421873	0.053	0.048	1
c15	Phlpp1	0.418043	0.0122095	0.053	0.037	1
c15	Ppp1r35	0.418126	-0.018535	0.207	0.211	1
c15	Mxd3	0.418558	0.055543	0.109	0.075	1
c15	Brd3os	0.418659	0.0160052	0.046	0.027	1
c15	Tsga10	0.418659	0.0124543	0.046	0.031	1
c15	Wipi1	0.418805	-0.00615634	0.116	0.112	1
c15	Kynu	0.419008	0.00987865	0.014	0.004	1
c15	Apc2	0.419008	0.0095749	0.014	0.004	1
c15	Micall2	0.419008	0.00755224	0.014	0.006	1
c15	Gm20522	0.419008	0.00748489	0.014	0.006	1
c15	Uchl4	0.419008	0.00667703	0.014	0.007	1
c15	Susd1	0.419008	0.00640789	0.014	0.007	1
c15	Shank3	0.419008	0.00630698	0.014	0.007	1
c15	A130051J06Rik	0.419008	0.00570173	0.014	0.008	1
c15	Wfikkn2	0.419008	0.00523124	0.014	0.009	1
c15	Nphp4	0.419008	0.00429091	0.014	0.009	1
c15	Mafk	0.419008	0.00412309	0.014	0.009	1
c15	Nxpe3	0.419008	0.00345209	0.014	0.01	1
c15	Clstn3	0.419008	0.00311675	0.014	0.01	1
c15	Eps8l1	0.419008	0.00261396	0.014	0.011	1
c15	Acot6	0.419008	0.00130789	0.014	0.012	1
c15	Gm13830	0.419008	0.00130789	0.014	0.012	1
c15	Tspyl3	0.419008	0.000471558	0.014	0.013	1
c15	Bbs1	0.419008	3.51827e-06	0.014	0.013	1
c15	Ccsap	0.419008	-0.000297249	0.014	0.013	1
c15	Sept5	0.419008	-0.000464302	0.014	0.014	1
c15	Ccdc40	0.419008	-0.000698131	0.014	0.014	1
c15	Grm7	0.419008	-0.00250011	0.014	0.015	1
c15	Gm31105	0.419008	-0.00446524	0.014	0.018	1
c15	St6galnac2	0.419008	-0.0091791	0.014	0.021	1
c15	Eif2b3	0.419246	-0.0313248	0.182	0.189	1
c15	Lad1	0.419555	0.0031904	0.014	0.013	1
c15	Mlx	0.419583	-0.0262967	0.116	0.143	1
c15	1110019D14Rik	0.419599	0.0128542	0.032	0.017	1
c15	Notch4	0.419599	0.0116901	0.032	0.018	1
c15	Cyb5rl	0.419599	0.00582362	0.032	0.024	1
c15	Vwa8	0.419599	0.00348004	0.032	0.026	1
c15	Kansl1l	0.419952	0.0196254	0.095	0.069	1
c15	Prpf39	0.420018	-0.0247242	0.151	0.159	1
c15	Lars	0.420099	-0.0244996	0.284	0.285	1
c15	Trim25	0.420198	0.0166764	0.039	0.02	1
c15	Ttc30b	0.420198	0.0134629	0.039	0.023	1
c15	2610035D17Rik	0.420198	0.0104576	0.039	0.026	1
c15	Jak2	0.420578	0.0157856	0.067	0.048	1
c15	C330007P06Rik	0.420606	0.018752	0.126	0.106	1
c15	Asf1b	0.420696	-0.0656558	0.137	0.178	1
c15	Tpst2	0.420778	0.00616703	0.218	0.185	1
c15	Zfand2b	0.42086	0.0138699	0.077	0.063	1
c15	Setbp1	0.420982	-0.052448	0.074	0.115	1
c15	Pcdh10	0.42118	0.00822601	0.014	0.005	1
c15	Gm26641	0.42118	0.00795645	0.014	0.006	1
c15	Hoga1	0.42118	0.00657609	0.014	0.007	1
c15	B230312C02Rik	0.42118	0.0046938	0.014	0.008	1
c15	Lrrc4b	0.42118	0.00432448	0.014	0.009	1
c15	Trim21	0.42118	0.00291561	0.014	0.011	1
c15	Mtmr10	0.42118	-0.00123239	0.014	0.014	1
c15	Mrps33	0.421583	-0.0714326	0.519	0.522	1
c15	Dock7	0.421614	-0.0579802	0.207	0.239	1
c15	Polr1b	0.422013	0.0135467	0.053	0.035	1
c15	Ick	0.422191	-0.0217915	0.091	0.102	1
c15	Cnppd1	0.42226	-0.00899311	0.095	0.093	1
c15	Kbtbd4	0.422354	-0.00678397	0.063	0.065	1
c15	Gpatch4	0.422704	-0.0576585	0.091	0.136	1
c15	Fkbp5	0.422783	0.0135488	0.077	0.059	1
c15	Pold2	0.422791	-0.0109549	0.221	0.205	1
c15	Wdcp	0.422972	0.00605582	0.095	0.085	1
c15	Bcl2l13	0.42315	-0.0138191	0.06	0.068	1
c15	Ptpn3	0.423628	0.0163446	0.039	0.019	1
c15	Rad51c	0.423628	0.0108863	0.039	0.026	1
c15	Polg2	0.423628	0.00290168	0.039	0.033	1
c15	Cacna1h	0.423628	0.0080203	0.039	0.028	1
c15	Mysm1	0.424012	0.00143772	0.172	0.155	1
c15	Fdxr	0.42411	0.0186086	0.07	0.05	1
c15	Tm9sf4	0.424348	-0.00214486	0.225	0.211	1
c15	Pard3b	0.424457	0.0297307	0.105	0.073	1
c15	Mospd3	0.424519	0.00488112	0.102	0.09	1
c15	Slc25a39	0.424657	0.0456209	0.477	0.413	1
c15	Tmem60	0.425323	0.000891474	0.232	0.224	1
c15	Utp18	0.425361	-0.0223323	0.179	0.179	1
c15	mt-Co1	0.425426	-0.135894	0.979	0.995	1
c15	Mrps34	0.42545	0.0410529	0.351	0.296	1
c15	Sgpl1	0.425532	-0.0148548	0.067	0.074	1
c15	Utp15	0.425589	-0.0171453	0.112	0.121	1
c15	Fkbp3	0.42583	-0.0368151	0.902	0.908	1
c15	Smim10l1	0.425914	-0.0145397	0.389	0.358	1
c15	Irak1	0.426269	0.000612136	0.13	0.119	1
c15	Pola2	0.426729	0.0227996	0.119	0.106	1
c15	Zfp239	0.426815	-0.0125249	0.06	0.066	1
c15	Nup133	0.426815	-0.0178488	0.06	0.07	1
c15	Mbd6	0.426908	0.00250699	0.07	0.067	1
c15	Orc4	0.427171	-0.0430369	0.147	0.172	1
c15	Akt1	0.427244	0.0267745	0.477	0.423	1
c15	Mrpl40	0.427318	0.0390615	0.361	0.299	1
c15	Cldn5	0.427386	-0.0398032	0.014	0.028	1
c15	Cdc25c	0.427516	-0.0125302	0.06	0.066	1
c15	Atp5e	0.428262	0.0270544	0.937	0.947	1
c15	1700052K11Rik	0.428265	-0.00606038	0.056	0.06	1
c15	Pibf1	0.428395	-0.0234002	0.088	0.099	1
c15	Fxn	0.428551	0.00235075	0.2	0.173	1
c15	Tmbim1	0.428714	0.0180621	0.07	0.05	1
c15	Trp53i11	0.428714	0.0130867	0.063	0.049	1
c15	Pnn	0.428934	-0.0809483	0.575	0.535	1
c15	Eef1b2	0.429419	-0.00352621	1	0.999	1
c15	Atf7	0.429444	-0.0456502	0.067	0.102	1
c15	Ercc3	0.42955	0.0139593	0.077	0.056	1
c15	Mbd5	0.42955	0.00826432	0.077	0.062	1
c15	Slf2	0.429811	-0.0101631	0.158	0.153	1
c15	Dtwd1	0.42983	-0.03364	0.074	0.104	1
c15	Gtf3c2	0.42999	-0.0117213	0.133	0.13	1
c15	Qprt	0.430601	-0.00821821	0.014	0.021	1
c15	Gm42715	0.430601	-0.0140686	0.014	0.026	1
c15	Rfc1	0.431282	-0.0103096	0.456	0.423	1
c15	Zmynd19	0.431452	-0.0459807	0.179	0.208	1
c15	Nfx1	0.431561	-0.0111416	0.182	0.174	1
c15	Pctp	0.432213	-0.00153279	0.014	0.015	1
c15	Chst10	0.432213	-0.00240009	0.014	0.016	1
c15	Asb1	0.432213	-0.00689134	0.014	0.02	1
c15	Nanos1	0.432213	-0.0104699	0.014	0.023	1
c15	Cnnm2	0.432213	-0.0123204	0.014	0.025	1
c15	Lsm12	0.432242	-0.0673257	0.491	0.48	1
c15	Zmym1	0.432337	0.00715935	0.088	0.076	1
c15	Pnrc1	0.432706	0.0704549	0.537	0.464	1
c15	Specc1l	0.432941	0.0252472	0.144	0.11	1
c15	Ythdf1	0.433065	-0.00897465	0.242	0.223	1
c15	D3Ertd254e	0.433345	0.00703413	0.07	0.061	1
c15	Osgepl1	0.433779	0.00541418	0.07	0.061	1
c15	Dnajb5	0.433827	0.00124096	0.014	0.012	1
c15	Ppp3cc	0.433827	-0.000965296	0.014	0.015	1
c15	Mfsd12	0.433827	-0.00389941	0.014	0.017	1
c15	Rtl3	0.433827	-0.0132773	0.014	0.023	1
c15	Fam214b	0.433827	-0.0162743	0.014	0.029	1
c15	Uimc1	0.433861	-0.0367954	0.067	0.096	1
c15	Otub1	0.433964	-0.034664	0.442	0.437	1
c15	Dhx8	0.434001	0.0431124	0.182	0.131	1
c15	Exoc3	0.434102	0.00385226	0.277	0.263	1
c15	Glmn	0.434162	0.0232919	0.168	0.148	1
c15	Alg10b	0.434183	0.0143599	0.112	0.089	1
c15	Pi4k2a	0.434199	-0.0136298	0.06	0.068	1
c15	Atp6v0b	0.434242	-0.0162735	0.491	0.407	1
c15	Acadl	0.434401	-0.00559291	0.253	0.25	1
c15	Tmem97	0.434518	0.0466017	0.288	0.254	1
c15	Hnrnpab	0.434589	0.0267452	0.87	0.868	1
c15	Hjurp	0.434688	-0.00566336	0.256	0.242	1
c15	Sucla2	0.435181	0.0314608	0.34	0.279	1
c15	AI413582	0.435421	-0.0218937	0.056	0.074	1
c15	Gm16286	0.435742	-0.0283878	0.47	0.461	1
c15	Ndufs5	0.43609	-0.033658	0.607	0.555	1
c15	Prkar1b	0.436274	-0.0151521	0.014	0.031	1
c15	Dcaf7	0.436279	-0.0223665	0.116	0.124	1
c15	Tmem161b	0.436431	-0.0126262	0.042	0.05	1
c15	Ntrk3	0.43668	-0.0217247	0.014	0.035	1
c15	Dek	0.436951	-0.0484054	0.66	0.65	1
c15	Tmem65	0.43731	0.025	0.168	0.129	1
c15	Rgs12	0.437355	0.00355347	0.077	0.069	1
c15	Evl	0.437678	-0.021054	0.358	0.336	1
c15	Sh3rf1	0.437794	0.0114748	0.081	0.068	1
c15	Pnpt1	0.437918	-0.0230508	0.06	0.076	1
c15	Klhl2	0.438004	0.011303	0.07	0.055	1
c15	Vps26b	0.438844	0.0268002	0.105	0.075	1
c15	Srf	0.439024	-0.0164969	0.056	0.069	1
c15	Nuf2	0.439079	0.00474705	0.147	0.132	1
c15	Gstz1	0.439299	-0.0218076	0.109	0.125	1
c15	Lmbrd2	0.439325	0.0130982	0.077	0.058	1
c15	Ndufb4	0.439498	0.00857512	0.635	0.563	1
c15	Mpv17l2	0.439506	0.0242384	0.109	0.08	1
c15	Tfap4	0.439722	-0.0458421	0.084	0.121	1
c15	Hist1h2bm	0.439735	-0.022018	0.018	0.036	1
c15	Foxk2	0.439799	-0.00403763	0.088	0.082	1
c15	Tmem94	0.439838	0.0210761	0.07	0.044	1
c15	Med14	0.439838	0.00595668	0.07	0.058	1
c15	Xrcc4	0.439925	0.00773961	0.081	0.068	1
c15	Rpain	0.439996	0.0216704	0.14	0.113	1
c15	Uba3	0.440042	-0.0241713	0.175	0.179	1
c15	Nrf1	0.440228	-0.0165201	0.116	0.119	1
c15	Ubxn7	0.440502	-0.00447491	0.116	0.112	1
c15	Ahcyl2	0.440671	0.00625258	0.081	0.075	1
c15	BC055324	0.440894	0.0141414	0.063	0.044	1
c15	Ptrh2	0.440911	-0.0485975	0.214	0.239	1
c15	Cdkn2d	0.440929	0.00725972	0.207	0.187	1
c15	Rnf115	0.441014	0.00570211	0.218	0.191	1
c15	Btbd2	0.441404	-0.0384441	0.277	0.274	1
c15	Rars2	0.441407	-0.000923353	0.14	0.13	1
c15	Zfp655	0.441547	0.0218309	0.095	0.068	1
c15	Tex15	0.441601	-0.00396806	0.018	0.02	1
c15	Ptpa	0.44179	0.00135092	0.232	0.206	1
c15	Clpx	0.442037	0.0317529	0.179	0.145	1
c15	Tbc1d5	0.442158	0.00803935	0.063	0.054	1
c15	Osbpl6	0.442416	-0.00735894	0.049	0.051	1
c15	Afg3l2	0.442876	0.00724304	0.112	0.093	1
c15	Aurkaip1	0.442895	-0.0751114	0.421	0.435	1
c15	Osgin2	0.442925	0.0130605	0.07	0.055	1
c15	Trip4	0.44298	0.0173613	0.102	0.084	1
c15	Gga1	0.443345	-0.00664778	0.074	0.082	1
c15	Cpne8	0.443472	-0.0186236	0.018	0.033	1
c15	Kif18a	0.44355	0.0132204	0.081	0.068	1
c15	Rab1b	0.443559	0.0153525	0.253	0.232	1
c15	Zfp825	0.443651	0.00807138	0.063	0.053	1
c15	Tyw5	0.443651	0.00286378	0.063	0.058	1
c15	Edrf1	0.444258	0.0123015	0.077	0.058	1
c15	Bnip3l	0.444293	-0.0511142	0.674	0.645	1
c15	Thyn1	0.444542	-0.0281062	0.393	0.364	1
c15	U2surp	0.444675	-0.0228283	0.533	0.489	1
c15	Tacc3	0.445106	0.0441908	0.277	0.22	1
c15	2610008E11Rik	0.445132	-0.0152054	0.119	0.121	1
c15	Pms1	0.445258	0.00983383	0.056	0.045	1
c15	Map3k12	0.445302	-0.0205169	0.039	0.053	1
c15	Mvp	0.445346	-0.00555926	0.018	0.022	1
c15	4930522L14Rik	0.445346	-0.00562551	0.018	0.022	1
c15	Aste1	0.445346	-0.0105484	0.018	0.027	1
c15	Fap	0.445346	-0.023971	0.018	0.038	1
c15	Cipc	0.445354	0.00727809	0.063	0.05	1
c15	Ube2o	0.44541	-0.0075852	0.06	0.061	1
c15	Hdc	0.44575	-0.00658024	0.004	0.004	1
c15	Sdsl	0.445813	0.00490139	0.046	0.037	1
c15	Atf7ip	0.445869	-0.0363576	0.2	0.223	1
c15	Toe1	0.446236	0.00912841	0.154	0.138	1
c15	Capza2	0.446291	0.0157175	0.649	0.553	1
c15	Adipor2	0.446296	-0.00893681	0.137	0.137	1
c15	Timd4	0.446459	-0.0037242	0.004	0.005	1
c15	Crybg1	0.446459	-0.00409427	0.004	0.007	1
c15	Stfa1	0.446459	-0.0514579	0.004	0.007	1
c15	Numa1	0.446461	0.0234012	0.196	0.165	1
c15	Pttg1ip	0.446516	0.0142731	0.165	0.147	1
c15	Med26	0.446543	0.0174621	0.056	0.035	1
c15	Polr2b	0.446864	-0.0450522	0.179	0.204	1
c15	Ccdc124	0.44693	-0.0946209	0.358	0.406	1
c15	Gm17745	0.447167	0.000727295	0.004	0.003	1
c15	Gm20632	0.447167	-0.000522473	0.004	0.004	1
c15	Gm3839	0.447167	-0.00085998	0.004	0.004	1
c15	Klf1	0.447167	-0.00143348	0.004	0.005	1
c15	Fv1	0.447167	-0.00166953	0.004	0.005	1
c15	Gm48708	0.447167	-0.00281528	0.004	0.006	1
c15	Zfp979	0.447167	-0.00473315	0.004	0.008	1
c15	E030013I19Rik	0.447167	-0.00567391	0.004	0.009	1
c15	Lrrc3	0.447167	-0.00627822	0.004	0.009	1
c15	A730049H05Rik	0.447167	-0.00637891	0.004	0.009	1
c15	Isg15	0.447167	-0.00715047	0.004	0.007	1
c15	Kcnh7	0.447167	-0.00912699	0.004	0.011	1
c15	Txlnb	0.447167	-0.0108992	0.004	0.014	1
c15	Katnal2	0.447224	0.00158778	0.018	0.015	1
c15	Rftn2	0.447224	-0.00932823	0.018	0.026	1
c15	Slc23a2	0.447224	-0.00979011	0.018	0.026	1
c15	Dcaf8	0.447559	-0.0410857	0.305	0.319	1
c15	Zfp398	0.447865	-0.0166199	0.081	0.093	1
c15	Capsl	0.447876	0.00170794	0.004	0.002	1
c15	1700112D23Rik	0.447876	0.00109915	0.004	0.002	1
c15	BC030343	0.447876	0.000727295	0.004	0.003	1
c15	Avpr2	0.447876	0.0006597	0.004	0.003	1
c15	Gpr4	0.447876	0.000321794	0.004	0.003	1
c15	Prr19	0.447876	-8.35429e-05	0.004	0.003	1
c15	Ly9	0.447876	-0.000117314	0.004	0.003	1
c15	Muc1	0.447876	-0.000522473	0.004	0.004	1
c15	Pate2	0.447876	-0.000792487	0.004	0.004	1
c15	Mei4	0.447876	-0.000826234	0.004	0.004	1
c15	Gm16552	0.447876	-0.000994951	0.004	0.004	1
c15	Gad1os	0.447876	-0.00106243	0.004	0.005	1
c15	Cdcp1	0.447876	-0.00129857	0.004	0.004	1
c15	1700028J19Rik	0.447876	-0.00136603	0.004	0.005	1
c15	Adam5	0.447876	-0.00139975	0.004	0.005	1
c15	Adam23	0.447876	-0.00146721	0.004	0.005	1
c15	Mppe1	0.447876	-0.00163581	0.004	0.005	1
c15	Slc29a4	0.447876	-0.00173697	0.004	0.005	1
c15	Ecm2	0.447876	-0.00183811	0.004	0.005	1
c15	Gm5093	0.447876	-0.00193924	0.004	0.005	1
c15	Nebl	0.447876	-0.00193924	0.004	0.005	1
c15	Sh3tc1	0.447876	-0.00217517	0.004	0.005	1
c15	Slc25a48	0.447876	-0.00224257	0.004	0.005	1
c15	Acss1	0.447876	-0.00244474	0.004	0.006	1
c15	2900055J20Rik	0.447876	-0.00254581	0.004	0.005	1
c15	Fam26e	0.447876	-0.00261318	0.004	0.006	1
c15	Lnx1	0.447876	-0.00274792	0.004	0.006	1
c15	Stox1	0.447876	-0.00284896	0.004	0.006	1
c15	Pira2	0.447876	-0.00308467	0.004	0.005	1
c15	Hist1h2bg	0.447876	-0.00321935	0.004	0.007	1
c15	Syt2	0.447876	-0.00338766	0.004	0.006	1
c15	Gm38393	0.447876	-0.00348863	0.004	0.007	1
c15	Gm16062	0.447876	-0.00392607	0.004	0.007	1
c15	Grik4	0.447876	-0.00402699	0.004	0.007	1
c15	Ptger1	0.447876	-0.00443057	0.004	0.007	1
c15	Abcc4	0.447876	-0.00449782	0.004	0.007	1
c15	A630001G21Rik	0.447876	-0.00459868	0.004	0.007	1
c15	Junos	0.447876	-0.00466592	0.004	0.008	1
c15	Them7	0.447876	-0.00469953	0.004	0.008	1
c15	Dennd1c	0.447876	-0.00564033	0.004	0.009	1
c15	Ryr1	0.447876	-0.00570749	0.004	0.008	1
c15	Eme2	0.447876	-0.00590897	0.004	0.009	1
c15	AC163633.1	0.447876	-0.00617753	0.004	0.009	1
c15	Rad51ap2	0.447876	-0.00617753	0.004	0.009	1
c15	Spag4	0.447876	-0.0062111	0.004	0.009	1
c15	Apba2	0.447876	-0.00627822	0.004	0.009	1
c15	Cyb5d1	0.447876	-0.00631179	0.004	0.009	1
c15	Mcf2	0.447876	-0.00664734	0.004	0.01	1
c15	Fcgr2b	0.447876	-0.00674799	0.004	0.009	1
c15	Scn7a	0.447876	-0.00688217	0.004	0.01	1
c15	Hrc	0.447876	-0.00691571	0.004	0.01	1
c15	Stx11	0.447876	-0.0070834	0.004	0.009	1
c15	Slco2b1	0.447876	-0.00768686	0.004	0.01	1
c15	Tie1	0.447876	-0.00805546	0.004	0.009	1
c15	4930426D05Rik	0.447876	-0.00916046	0.004	0.012	1
c15	Plpp4	0.447876	-0.00962887	0.004	0.012	1
c15	Fam162b	0.447876	-0.0125348	0.004	0.014	1
c15	Gabra1	0.447876	-0.0132017	0.004	0.015	1
c15	Pam	0.447951	-0.0255767	0.088	0.107	1
c15	Mars	0.44814	-0.0264725	0.098	0.11	1
c15	Mrfap1	0.448192	-0.0615843	0.912	0.927	1
c15	Smg7	0.448228	-0.00232501	0.109	0.103	1
c15	Rbck1	0.448428	0.0610759	0.284	0.201	1
c15	Mtx2	0.448665	0.0129057	0.523	0.468	1
c15	Nelfb	0.448988	0.0141101	0.182	0.159	1
c15	Etv6	0.449175	-0.0132741	0.049	0.057	1
c15	Mrpl13	0.449429	-0.0519728	0.467	0.461	1
c15	Fuca1	0.449518	0.0178413	0.256	0.216	1
c15	Zfp606	0.449545	0.00441901	0.105	0.09	1
c15	Cables2	0.449838	0.0117194	0.063	0.047	1
c15	Zfp120	0.449838	0.00936755	0.063	0.049	1
c15	Spata6	0.449933	-0.0129039	0.056	0.066	1
c15	Lage3	0.450274	-0.000160317	0.516	0.471	1
c15	Mib2	0.450396	0.0256298	0.049	0.024	1
c15	Nufip2	0.450443	0.0283583	0.242	0.214	1
c15	Ccnt2	0.450582	-0.0507039	0.235	0.249	1
c15	Tnfaip2	0.450725	-0.00308984	0.004	0.009	1
c15	Adnp2	0.450775	0.0127706	0.056	0.04	1
c15	Scnm1	0.450814	-0.000427874	0.211	0.201	1
c15	Atp6v1g1	0.450818	-0.00608993	0.779	0.717	1
c15	Itga6	0.451086	-0.00192807	0.098	0.077	1
c15	Cry2	0.451155	-0.022618	0.032	0.049	1
c15	Qrich1	0.451207	0.00908424	0.196	0.167	1
c15	Syt11	0.451229	-0.007452	0.039	0.042	1
c15	Stxbp1	0.451422	-0.00934479	0.021	0.028	1
c15	5930430L01Rik	0.451422	-0.00142108	0.021	0.021	1
c15	Lmnb1	0.451464	0.0483819	0.649	0.58	1
c15	Prph2	0.45185	-0.000508259	0	0.001	1
c15	Kel	0.45185	-0.000576008	0	0.001	1
c15	Gm43625	0.45185	-0.00060988	0	0.001	1
c15	Lrrc15	0.45185	-0.000643751	0	0.001	1
c15	Rnf223	0.45185	-0.000643751	0	0.001	1
c15	5430403N17Rik	0.45185	-0.000677622	0	0.001	1
c15	9230111E07Rik	0.45185	-0.000677622	0	0.001	1
c15	Cdk19os	0.45185	-0.000677622	0	0.001	1
c15	Izumo1r	0.45185	-0.000677622	0	0.001	1
c15	Acsm2	0.45185	-0.000711491	0	0.001	1
c15	Gm3248	0.45185	-0.000711491	0	0.001	1
c15	Gm38287	0.45185	-0.000711491	0	0.001	1
c15	Kcnj4	0.45185	-0.000711491	0	0.001	1
c15	Rnf138rt1	0.45185	-0.000711491	0	0.001	1
c15	4930429F24Rik	0.45185	-0.000745358	0	0.001	1
c15	Gm42504	0.45185	-0.000745358	0	0.001	1
c15	Slc16a12	0.45185	-0.000745358	0	0.001	1
c15	4930505N22Rik	0.45185	-0.000779225	0	0.001	1
c15	Cidea	0.45185	-0.000779225	0	0.001	1
c15	Deup1	0.45185	-0.000779225	0	0.001	1
c15	Dusp27	0.45185	-0.000779225	0	0.001	1
c15	Ern2	0.45185	-0.000779225	0	0.001	1
c15	1700041G16Rik	0.45185	-0.000813091	0	0.001	1
c15	Catspere2	0.45185	-0.000813091	0	0.001	1
c15	Gm15938	0.45185	-0.000813091	0	0.001	1
c15	Kcnj10	0.45185	-0.000813091	0	0.001	1
c15	Naaladl1	0.45185	-0.000813091	0	0.001	1
c15	Ptprr	0.45185	-0.000813091	0	0.001	1
c15	A3galt2	0.45185	-0.000846955	0	0.001	1
c15	A830092H15Rik	0.45185	-0.000846955	0	0.001	1
c15	AC151836.1	0.45185	-0.000846955	0	0.001	1
c15	Gm16702	0.45185	-0.000846955	0	0.001	1
c15	Kmo	0.45185	-0.000846955	0	0.001	1
c15	Olfr506	0.45185	-0.000846955	0	0.001	1
c15	Rps6kl1	0.45185	-0.000846955	0	0.001	1
c15	4933411E08Rik	0.45185	-0.000880819	0	0.001	1
c15	AC124739.1	0.45185	-0.000880819	0	0.001	1
c15	Cd160	0.45185	-0.000880819	0	0.001	1
c15	Cubn	0.45185	-0.000880819	0	0.001	1
c15	Klrk1	0.45185	-0.000880819	0	0.001	1
c15	Ly6k	0.45185	-0.000880819	0	0.001	1
c15	Mir9-3hg	0.45185	-0.000880819	0	0.001	1
c15	Abcb1a	0.45185	-0.000914681	0	0.001	1
c15	Abcc12	0.45185	-0.000914681	0	0.001	1
c15	CT033750.2	0.45185	-0.000914681	0	0.001	1
c15	Gm17025	0.45185	-0.000914681	0	0.001	1
c15	Gm29707	0.45185	-0.000914681	0	0.001	1
c15	Gm43409	0.45185	-0.000914681	0	0.001	1
c15	Krt39	0.45185	-0.000914681	0	0.001	1
c15	Rimbp3	0.45185	-0.000914681	0	0.001	1
c15	Scrt1	0.45185	-0.000914681	0	0.001	1
c15	Sec1	0.45185	-0.000914681	0	0.001	1
c15	2310047D07Rik	0.45185	-0.000948542	0	0.001	1
c15	Cntn2	0.45185	-0.000948542	0	0.001	1
c15	D830036C21Rik	0.45185	-0.000948542	0	0.001	1
c15	Fstl5	0.45185	-0.000948542	0	0.001	1
c15	Galnt9	0.45185	-0.000948542	0	0.001	1
c15	Gm26551	0.45185	-0.000948542	0	0.001	1
c15	Gm26867	0.45185	-0.000948542	0	0.001	1
c15	Gm28154	0.45185	-0.000948542	0	0.001	1
c15	Gm37756	0.45185	-0.000948542	0	0.001	1
c15	Hbq1b	0.45185	-0.000948542	0	0.001	1
c15	Krt90	0.45185	-0.000948542	0	0.001	1
c15	Myo1a	0.45185	-0.000948542	0	0.001	1
c15	Tm6sf2	0.45185	-0.000948542	0	0.001	1
c15	Trpm6	0.45185	-0.000948542	0	0.001	1
c15	2410021H03Rik	0.45185	-0.000982402	0	0.001	1
c15	5430431A17Rik	0.45185	-0.000982402	0	0.001	1
c15	A230005M16Rik	0.45185	-0.000982402	0	0.001	1
c15	Ccdc180	0.45185	-0.000982402	0	0.001	1
c15	Gm12264	0.45185	-0.000982402	0	0.001	1
c15	Gm15537	0.45185	-0.000982402	0	0.001	1
c15	Gm16251	0.45185	-0.000982402	0	0.001	1
c15	Gm26525	0.45185	-0.000982402	0	0.001	1
c15	Gm36278	0.45185	-0.000982402	0	0.001	1
c15	Gm42567	0.45185	-0.000982402	0	0.001	1
c15	Gm5136	0.45185	-0.000982402	0	0.001	1
c15	Gstp3	0.45185	-0.000982402	0	0.001	1
c15	Hist1h2ao	0.45185	-0.000982402	0	0.001	1
c15	Htr5b	0.45185	-0.000982402	0	0.001	1
c15	Pou3f2	0.45185	-0.000982402	0	0.001	1
c15	Shc3	0.45185	-0.000982402	0	0.001	1
c15	Spag16	0.45185	-0.000982402	0	0.001	1
c15	2810459M11Rik	0.45185	-0.00101626	0	0.001	1
c15	AC161607.1	0.45185	-0.00101626	0	0.001	1
c15	C430049E01Rik	0.45185	-0.00101626	0	0.001	1
c15	Clnk	0.45185	-0.00101626	0	0.001	1
c15	Cnnm1	0.45185	-0.00101626	0	0.001	1
c15	Gm35161	0.45185	-0.00101626	0	0.001	1
c15	Gm47359	0.45185	-0.00101626	0	0.001	1
c15	Haao	0.45185	-0.00101626	0	0.001	1
c15	Vwce	0.45185	-0.00101626	0	0.001	1
c15	C5ar2	0.45185	-0.00105012	0	0.001	1
c15	Cox8b	0.45185	-0.00105012	0	0.001	1
c15	Gm12860	0.45185	-0.00105012	0	0.001	1
c15	Gm44210	0.45185	-0.00105012	0	0.001	1
c15	Gm45022	0.45185	-0.00105012	0	0.001	1
c15	Gm47882	0.45185	-0.00105012	0	0.001	1
c15	Mos	0.45185	-0.00105012	0	0.001	1
c15	Rtl4	0.45185	-0.00105012	0	0.001	1
c15	Serpinb6c	0.45185	-0.00105012	0	0.001	1
c15	Cbln4	0.45185	-0.00108397	0	0.001	1
c15	Cyp4x1	0.45185	-0.00108397	0	0.001	1
c15	Gm10406	0.45185	-0.00108397	0	0.001	1
c15	Gm15859	0.45185	-0.00108397	0	0.001	1
c15	Gm17634	0.45185	-0.00108397	0	0.001	1
c15	Gm20878	0.45185	-0.00108397	0	0.001	1
c15	Gm26515	0.45185	-0.00108397	0	0.001	1
c15	Gm47972	0.45185	-0.00108397	0	0.001	1
c15	Gstp2	0.45185	-0.00108397	0	0.001	1
c15	Slc2a2	0.45185	-0.00108397	0	0.001	1
c15	A530001N23Rik	0.45185	-0.00111783	0	0.001	1
c15	B230303O12Rik	0.45185	-0.00111783	0	0.001	1
c15	Cpxm2	0.45185	-0.00111783	0	0.001	1
c15	Dnhd1	0.45185	-0.00111783	0	0.001	1
c15	1700034P13Rik	0.45185	-0.00115168	0	0.001	1
c15	4932430I15Rik	0.45185	-0.00115168	0	0.001	1
c15	6430571L13Rik	0.45185	-0.00115168	0	0.001	1
c15	Aspg	0.45185	-0.00115168	0	0.001	1
c15	Capn9	0.45185	-0.00115168	0	0.001	1
c15	Cd300lg	0.45185	-0.00115168	0	0.001	1
c15	Chdh	0.45185	-0.00115168	0	0.001	1
c15	Gm13589	0.45185	-0.00115168	0	0.001	1
c15	Gm37637	0.45185	-0.00115168	0	0.001	1
c15	Gm6566	0.45185	-0.00115168	0	0.001	1
c15	Psd2	0.45185	-0.00115168	0	0.001	1
c15	Serpinf2	0.45185	-0.00115168	0	0.001	1
c15	Slc30a2	0.45185	-0.00115168	0	0.001	1
c15	Spata9	0.45185	-0.00115168	0	0.001	1
c15	Sycp3	0.45185	-0.00115168	0	0.001	1
c15	Zfp366	0.45185	-0.00115168	0	0.001	1
c15	4933417E11Rik	0.45185	-0.00118554	0	0.001	1
c15	Agbl1	0.45185	-0.00118554	0	0.001	1
c15	C330018A13Rik	0.45185	-0.00118554	0	0.001	1
c15	Gm15226	0.45185	-0.00118554	0	0.001	1
c15	Gm36595	0.45185	-0.00118554	0	0.001	1
c15	Gm43598	0.45185	-0.00118554	0	0.001	1
c15	Gm44067	0.45185	-0.00118554	0	0.001	1
c15	Ihh	0.45185	-0.00118554	0	0.001	1
c15	Nxpe2	0.45185	-0.00118554	0	0.001	1
c15	Ppp1r27	0.45185	-0.00118554	0	0.001	1
c15	A230060F14Rik	0.45185	-0.00121939	0	0.001	1
c15	Gm31834	0.45185	-0.00121939	0	0.001	1
c15	Gm32050	0.45185	-0.00121939	0	0.001	1
c15	Jakmip3	0.45185	-0.00121939	0	0.001	1
c15	1700022I11Rik	0.45185	-0.00125324	0	0.001	1
c15	AC078895.1	0.45185	-0.00125324	0	0.001	1
c15	AC162693.1	0.45185	-0.00125324	0	0.001	1
c15	Gm13977	0.45185	-0.00125324	0	0.001	1
c15	Gm15473	0.45185	-0.00125324	0	0.001	1
c15	Gm26876	0.45185	-0.00125324	0	0.001	1
c15	Gm2832	0.45185	-0.00125324	0	0.001	1
c15	Ltb4r2	0.45185	-0.00125324	0	0.001	1
c15	Oas2	0.45185	-0.00125324	0	0.001	1
c15	BC001981	0.45185	-0.00128709	0	0.001	1
c15	C78197	0.45185	-0.00128709	0	0.001	1
c15	E130208F15Rik	0.45185	-0.00128709	0	0.001	1
c15	Gm48742	0.45185	-0.00128709	0	0.001	1
c15	Hist1h1t	0.45185	-0.00128709	0	0.001	1
c15	Sdr42e1	0.45185	-0.00128709	0	0.001	1
c15	AC163354.1	0.45185	-0.00132094	0	0.001	1
c15	Gm29650	0.45185	-0.00132094	0	0.001	1
c15	Gm33466	0.45185	-0.00132094	0	0.001	1
c15	Myh7b	0.45185	-0.00132094	0	0.001	1
c15	Samd13	0.45185	-0.00132094	0	0.001	1
c15	Ugt1a7c	0.45185	-0.00132094	0	0.001	1
c15	Clec4b1	0.45185	-0.00135478	0	0.001	1
c15	Fam83f	0.45185	-0.00135478	0	0.001	1
c15	Gm28959	0.45185	-0.00135478	0	0.001	1
c15	Gm38101	0.45185	-0.00135478	0	0.001	1
c15	Hsf5	0.45185	-0.00135478	0	0.001	1
c15	Pnliprp1	0.45185	-0.00135478	0	0.001	1
c15	Spata31d1a	0.45185	-0.00135478	0	0.001	1
c15	4930579G18Rik	0.45185	-0.00138863	0	0.001	1
c15	4933405D12Rik	0.45185	-0.00138863	0	0.001	1
c15	Khdc3	0.45185	-0.00138863	0	0.001	1
c15	Pram1	0.45185	-0.00138863	0	0.001	1
c15	4930471M09Rik	0.45185	-0.00142248	0	0.001	1
c15	Agbl4	0.45185	-0.00142248	0	0.001	1
c15	Cdh20	0.45185	-0.00142248	0	0.001	1
c15	Cebpe	0.45185	-0.00142248	0	0.001	1
c15	Gm27184	0.45185	-0.00142248	0	0.001	1
c15	Gm43126	0.45185	-0.00142248	0	0.001	1
c15	Krt79	0.45185	-0.00142248	0	0.001	1
c15	Lin7b	0.45185	-0.00142248	0	0.001	1
c15	Slc17a7	0.45185	-0.00142248	0	0.001	1
c15	Xlr4c	0.45185	-0.00142248	0	0.001	1
c15	Zar1	0.45185	-0.00142248	0	0.001	1
c15	Zfp457	0.45185	-0.00142248	0	0.001	1
c15	Dnah17	0.45185	-0.00145632	0	0.001	1
c15	Gm13008	0.45185	-0.00145632	0	0.001	1
c15	Gm16008	0.45185	-0.00145632	0	0.001	1
c15	Gm26561	0.45185	-0.00145632	0	0.001	1
c15	Kif19a	0.45185	-0.00145632	0	0.001	1
c15	Rilp	0.45185	-0.00145632	0	0.001	1
c15	Saxo1	0.45185	-0.00145632	0	0.001	1
c15	Slc25a21	0.45185	-0.00145632	0	0.001	1
c15	Tnfsfm13	0.45185	-0.00145632	0	0.001	1
c15	Tomm6os	0.45185	-0.00145632	0	0.001	1
c15	BC025446	0.45185	-0.00149016	0	0.001	1
c15	Bco2	0.45185	-0.00149016	0	0.001	1
c15	Cst7	0.45185	-0.00149016	0	0.001	1
c15	Galnt6	0.45185	-0.00149016	0	0.001	1
c15	Hrk	0.45185	-0.00149016	0	0.001	1
c15	Klrb1b	0.45185	-0.00149016	0	0.001	1
c15	Paqr9	0.45185	-0.00149016	0	0.001	1
c15	Sell	0.45185	-0.00149016	0	0.001	1
c15	Spns3	0.45185	-0.00149016	0	0.001	1
c15	Tmigd1	0.45185	-0.00149016	0	0.001	1
c15	Wfdc13	0.45185	-0.00149016	0	0.001	1
c15	1700125H20Rik	0.45185	-0.001524	0	0.001	1
c15	A730011C13Rik	0.45185	-0.001524	0	0.002	1
c15	AI463170	0.45185	-0.001524	0	0.001	1
c15	Car5a	0.45185	-0.001524	0	0.001	1
c15	Ccdc178	0.45185	-0.001524	0	0.001	1
c15	Cct6b	0.45185	-0.001524	0	0.001	1
c15	Cerkl	0.45185	-0.001524	0	0.002	1
c15	Ctla2b	0.45185	-0.001524	0	0.001	1
c15	Dntt	0.45185	-0.001524	0	0.001	1
c15	Gm42397	0.45185	-0.001524	0	0.001	1
c15	Gm5493	0.45185	-0.001524	0	0.002	1
c15	Hist1h4n	0.45185	-0.001524	0	0.001	1
c15	Il12rb2	0.45185	-0.001524	0	0.001	1
c15	Kcnmb1	0.45185	-0.001524	0	0.001	1
c15	Mei1	0.45185	-0.001524	0	0.001	1
c15	Myh7	0.45185	-0.001524	0	0.001	1
c15	Nme3	0.45185	-0.001524	0	0.002	1
c15	Phf11d	0.45185	-0.001524	0	0.001	1
c15	S1pr4	0.45185	-0.001524	0	0.001	1
c15	5031425F14Rik	0.45185	-0.00155784	0	0.002	1
c15	Akr1c18	0.45185	-0.00155784	0	0.001	1
c15	Cfap70	0.45185	-0.00155784	0	0.001	1
c15	Gm13524	0.45185	-0.00155784	0	0.002	1
c15	Gm17111	0.45185	-0.00155784	0	0.002	1
c15	Gm26860	0.45185	-0.00155784	0	0.001	1
c15	Gm2694	0.45185	-0.00155784	0	0.002	1
c15	Gm48079	0.45185	-0.00155784	0	0.002	1
c15	Kcne1	0.45185	-0.00155784	0	0.001	1
c15	Mfsd6l	0.45185	-0.00155784	0	0.001	1
c15	Pdzd7	0.45185	-0.00155784	0	0.001	1
c15	Ppp1r1b	0.45185	-0.00155784	0	0.001	1
c15	1700119H24Rik	0.45185	-0.00159168	0	0.002	1
c15	Abca6	0.45185	-0.00159168	0	0.002	1
c15	Fpr2	0.45185	-0.00159168	0	0.001	1
c15	Gm26688	0.45185	-0.00159168	0	0.001	1
c15	Gm29480	0.45185	-0.00159168	0	0.002	1
c15	Gm7932	0.45185	-0.00159168	0	0.002	1
c15	Hist1h4f	0.45185	-0.00159168	0	0.001	1
c15	Gdf3	0.45185	-0.00162552	0	0.001	1
c15	Glis1	0.45185	-0.00162552	0	0.002	1
c15	Gm26530	0.45185	-0.00162552	0	0.001	1
c15	Gm26766	0.45185	-0.00162552	0	0.002	1
c15	Gm28043	0.45185	-0.00162552	0	0.002	1
c15	Insrr	0.45185	-0.00162552	0	0.002	1
c15	Pde6a	0.45185	-0.00162552	0	0.002	1
c15	Pla1a	0.45185	-0.00162552	0	0.001	1
c15	2010308F09Rik	0.45185	-0.00165936	0	0.002	1
c15	A430105I19Rik	0.45185	-0.00165936	0	0.002	1
c15	Gm15063	0.45185	-0.00165936	0	0.002	1
c15	Gm17344	0.45185	-0.00165936	0	0.002	1
c15	Gm26831	0.45185	-0.00165936	0	0.002	1
c15	Prss57	0.45185	-0.00165936	0	0.001	1
c15	Vtn	0.45185	-0.00165936	0	0.001	1
c15	1700066B19Rik	0.45185	-0.00169319	0	0.002	1
c15	4833413G10Rik	0.45185	-0.00169319	0	0.002	1
c15	Gm17473	0.45185	-0.00169319	0	0.002	1
c15	Gm20635	0.45185	-0.00169319	0	0.002	1
c15	Gm37748	0.45185	-0.00169319	0	0.002	1
c15	Gm44037	0.45185	-0.00169319	0	0.002	1
c15	Gm973	0.45185	-0.00169319	0	0.002	1
c15	Lrrc23	0.45185	-0.00169319	0	0.002	1
c15	Naip5	0.45185	-0.00169319	0	0.002	1
c15	Parvaos	0.45185	-0.00169319	0	0.002	1
c15	Trim10	0.45185	-0.00169319	0	0.002	1
c15	Gm43713	0.45185	-0.00172703	0	0.002	1
c15	Grhl1	0.45185	-0.00172703	0	0.002	1
c15	Impg2	0.45185	-0.00172703	0	0.002	1
c15	Lamp5	0.45185	-0.00172703	0	0.002	1
c15	Tmem163	0.45185	-0.00172703	0	0.002	1
c15	Gm15265	0.45185	-0.00176086	0	0.002	1
c15	Defb28	0.45185	-0.00179469	0	0.002	1
c15	Mak	0.45185	-0.00179469	0	0.002	1
c15	Rims4	0.45185	-0.00179469	0	0.002	1
c15	0610040F04Rik	0.45185	-0.00182853	0	0.002	1
c15	Appbp2os	0.45185	-0.00182853	0	0.002	1
c15	Gm13305	0.45185	-0.00182853	0	0.002	1
c15	Gm15408	0.45185	-0.00182853	0	0.002	1
c15	Gm35154	0.45185	-0.00182853	0	0.002	1
c15	Gm44081	0.45185	-0.00182853	0	0.002	1
c15	Jakmip2	0.45185	-0.00182853	0	0.002	1
c15	Pdk4	0.45185	-0.00182853	0	0.002	1
c15	Gm11444	0.45185	-0.00186236	0	0.002	1
c15	Gm45606	0.45185	-0.00186236	0	0.002	1
c15	Pou5f1	0.45185	-0.00186236	0	0.002	1
c15	Scml4	0.45185	-0.00186236	0	0.002	1
c15	Tlr8	0.45185	-0.00186236	0	0.002	1
c15	Acot4	0.45185	-0.00189618	0	0.002	1
c15	Cntnap5b	0.45185	-0.00189618	0	0.002	1
c15	Gm12207	0.45185	-0.00189618	0	0.002	1
c15	Gm128	0.45185	-0.00189618	0	0.002	1
c15	Gm26649	0.45185	-0.00189618	0	0.002	1
c15	Gm9888	0.45185	-0.00189618	0	0.002	1
c15	Pipox	0.45185	-0.00189618	0	0.002	1
c15	Stmnd1	0.45185	-0.00189618	0	0.002	1
c15	Wnt10a	0.45185	-0.00189618	0	0.002	1
c15	Chrng	0.45185	-0.00193001	0	0.002	1
c15	Nol4	0.45185	-0.00193001	0	0.002	1
c15	Trhr	0.45185	-0.00193001	0	0.002	1
c15	Ttll11	0.45185	-0.00193001	0	0.002	1
c15	Evi2	0.45185	-0.00196384	0	0.002	1
c15	Gm16754	0.45185	-0.00196384	0	0.002	1
c15	Gm26792	0.45185	-0.00196384	0	0.002	1
c15	Gm32688	0.45185	-0.00196384	0	0.002	1
c15	Gm45767	0.45185	-0.00196384	0	0.002	1
c15	Lrrtm3	0.45185	-0.00196384	0	0.002	1
c15	Rgs14	0.45185	-0.00196384	0	0.002	1
c15	Rit2	0.45185	-0.00196384	0	0.002	1
c15	1810013D15Rik	0.45185	-0.00199766	0	0.002	1
c15	Dgkg	0.45185	-0.00199766	0	0.002	1
c15	Gm26538	0.45185	-0.00199766	0	0.002	1
c15	AI646519	0.45185	-0.00203149	0	0.002	1
c15	Il18rap	0.45185	-0.00203149	0	0.002	1
c15	Olfr1369-ps1	0.45185	-0.00203149	0	0.002	1
c15	Cldn23	0.45185	-0.00206531	0	0.002	1
c15	Fcnb	0.45185	-0.00206531	0	0.001	1
c15	Gm45159	0.45185	-0.00206531	0	0.002	1
c15	Sh2d5	0.45185	-0.00206531	0	0.002	1
c15	Dnase1l3	0.45185	-0.00209913	0	0.002	1
c15	Sall3	0.45185	-0.00209913	0	0.002	1
c15	T2	0.45185	-0.00209913	0	0.002	1
c15	Gm26749	0.45185	-0.00213295	0	0.002	1
c15	Ncmap	0.45185	-0.00213295	0	0.002	1
c15	Rxfp3	0.45185	-0.00213295	0	0.002	1
c15	Tesmin	0.45185	-0.00213295	0	0.002	1
c15	9130230L23Rik	0.45185	-0.00216677	0	0.002	1
c15	Arhgap36	0.45185	-0.00216677	0	0.002	1
c15	B430219N15Rik	0.45185	-0.00216677	0	0.002	1
c15	Halr1	0.45185	-0.00216677	0	0.002	1
c15	Exoc3l2	0.45185	-0.00220059	0	0.002	1
c15	Fgr	0.45185	-0.00220059	0	0.002	1
c15	Il1rl1	0.45185	-0.00220059	0	0.002	1
c15	Lhx6	0.45185	-0.00220059	0	0.002	1
c15	Olfr482	0.45185	-0.00220059	0	0.002	1
c15	Pnldc1	0.45185	-0.00220059	0	0.002	1
c15	Tstd1	0.45185	-0.00220059	0	0.002	1
c15	9430085M18Rik	0.45185	-0.00223441	0	0.002	1
c15	Cxcl1	0.45185	-0.00223441	0	0.002	1
c15	Gm26588	0.45185	-0.00223441	0	0.002	1
c15	Gm43915	0.45185	-0.00223441	0	0.002	1
c15	Padi4	0.45185	-0.00223441	0	0.002	1
c15	BC065403	0.45185	-0.00226823	0	0.002	1
c15	Cks1brt	0.45185	-0.00226823	0	0.002	1
c15	Gm42372	0.45185	-0.00226823	0	0.002	1
c15	Mcoln2	0.45185	-0.00226823	0	0.002	1
c15	Slc16a11	0.45185	-0.00226823	0	0.002	1
c15	6030442E23Rik	0.45185	-0.00230204	0	0.002	1
c15	A730081D07Rik	0.45185	-0.00230204	0	0.002	1
c15	Atp1a3	0.45185	-0.00230204	0	0.002	1
c15	Cdh26	0.45185	-0.00230204	0	0.002	1
c15	Hkdc1	0.45185	-0.00230204	0	0.002	1
c15	Saa3	0.45185	-0.00233586	0	0.002	1
c15	Trem3	0.45185	-0.00233586	0	0.002	1
c15	Ablim3	0.45185	-0.00236967	0	0.002	1
c15	Clec2i	0.45185	-0.00236967	0	0.002	1
c15	F420014N23Rik	0.45185	-0.00236967	0	0.002	1
c15	Gm16751	0.45185	-0.00236967	0	0.002	1
c15	Gm26894	0.45185	-0.00236967	0	0.002	1
c15	Kcne3	0.45185	-0.00236967	0	0.002	1
c15	Clcnka	0.45185	-0.00240348	0	0.002	1
c15	Gm12925	0.45185	-0.00240348	0	0.002	1
c15	AW112010	0.45185	-0.00243729	0	0.002	1
c15	Gsg1	0.45185	-0.00243729	0	0.002	1
c15	Krt80	0.45185	-0.00243729	0	0.002	1
c15	Pcdhgb2	0.45185	-0.00243729	0	0.002	1
c15	Pthlh	0.45185	-0.00243729	0	0.002	1
c15	Gm26721	0.45185	-0.0024711	0	0.002	1
c15	Lilra5	0.45185	-0.0024711	0	0.002	1
c15	Pcna-ps2	0.45185	-0.0024711	0	0.002	1
c15	Slc6a4	0.45185	-0.0024711	0	0.001	1
c15	1600014C23Rik	0.45185	-0.00250491	0	0.002	1
c15	4930592C13Rik	0.45185	-0.00250491	0	0.002	1
c15	Dtnbos	0.45185	-0.00250491	0	0.002	1
c15	Fam189a1	0.45185	-0.00250491	0	0.002	1
c15	Adgrg3	0.45185	-0.00253872	0	0.002	1
c15	Akr1c12	0.45185	-0.00253872	0	0.002	1
c15	Dll4	0.45185	-0.00253872	0	0.002	1
c15	Gm26542	0.45185	-0.00253872	0	0.002	1
c15	Ankrd66	0.45185	-0.00257252	0	0.003	1
c15	Apod	0.45185	-0.00257252	0	0.003	1
c15	Il1rapl2	0.45185	-0.00257252	0	0.002	1
c15	Rassf6	0.45185	-0.00257252	0	0.003	1
c15	Gm26692	0.45185	-0.00260633	0	0.002	1
c15	Gm26786	0.45185	-0.00260633	0	0.002	1
c15	Pla2g1b	0.45185	-0.00260633	0	0.002	1
c15	St6gal2	0.45185	-0.00260633	0	0.003	1
c15	Alox5	0.45185	-0.00264013	0	0.002	1
c15	D030044L04Rik	0.45185	-0.00264013	0	0.003	1
c15	Islr2	0.45185	-0.00264013	0	0.003	1
c15	Mafa	0.45185	-0.00264013	0	0.003	1
c15	Pax1	0.45185	-0.00264013	0	0.001	1
c15	Ttc25	0.45185	-0.00264013	0	0.003	1
c15	Dennd2d	0.45185	-0.00267393	0	0.003	1
c15	Gm13091	0.45185	-0.00267393	0	0.003	1
c15	Gm30524	0.45185	-0.00267393	0	0.002	1
c15	Siglech	0.45185	-0.00267393	0	0.002	1
c15	9330121J05Rik	0.45185	-0.00270774	0	0.003	1
c15	Ccdc184	0.45185	-0.00270774	0	0.002	1
c15	Ctsg	0.45185	-0.00270774	0	0.001	1
c15	Kcnk12	0.45185	-0.00270774	0	0.003	1
c15	Tnfsf11	0.45185	-0.00270774	0	0.003	1
c15	Abhd15	0.45185	-0.00274154	0	0.003	1
c15	Atp6v0d2	0.45185	-0.00274154	0	0.003	1
c15	Hcar1	0.45185	-0.00274154	0	0.003	1
c15	Nipal1	0.45185	-0.00274154	0	0.002	1
c15	A430090L17Rik	0.45185	-0.00277534	0	0.003	1
c15	Atg9b	0.45185	-0.00277534	0	0.003	1
c15	Gata1	0.45185	-0.00277534	0	0.002	1
c15	Prkcq	0.45185	-0.00277534	0	0.002	1
c15	Afm	0.45185	-0.00280913	0	0.003	1
c15	Hist1h2ad	0.45185	-0.00280913	0	0.003	1
c15	Kcna6	0.45185	-0.00280913	0	0.003	1
c15	Rtl10	0.45185	-0.00280913	0	0.003	1
c15	Gm43507	0.45185	-0.00284293	0	0.003	1
c15	Kcnip2	0.45185	-0.00284293	0	0.003	1
c15	Prr18	0.45185	-0.00284293	0	0.003	1
c15	Bcl2a1a	0.45185	-0.00287673	0	0.002	1
c15	Foxa1	0.45185	-0.00287673	0	0.002	1
c15	Pik3ap1	0.45185	-0.00287673	0	0.003	1
c15	Col22a1	0.45185	-0.00291052	0	0.003	1
c15	Chst8	0.45185	-0.00294431	0	0.003	1
c15	Cyp26a1	0.45185	-0.00294431	0	0.002	1
c15	Prr29	0.45185	-0.00294431	0	0.002	1
c15	Treml4	0.45185	-0.00294431	0	0.002	1
c15	Awat2	0.45185	-0.00297811	0	0.003	1
c15	Fam78a	0.45185	-0.00297811	0	0.003	1
c15	Ms4a4a	0.45185	-0.00297811	0	0.003	1
c15	Cdhr1	0.45185	-0.0030119	0	0.003	1
c15	Gm15839	0.45185	-0.0030119	0	0.003	1
c15	Tespa1	0.45185	-0.0030119	0	0.002	1
c15	Casc1	0.45185	-0.00304569	0	0.003	1
c15	E030037K01Rik	0.45185	-0.00304569	0	0.003	1
c15	Gm17638	0.45185	-0.00304569	0	0.003	1
c15	Gm45406	0.45185	-0.00304569	0	0.003	1
c15	Gm8251	0.45185	-0.00304569	0	0.003	1
c15	Slc16a5	0.45185	-0.00304569	0	0.003	1
c15	Slc8a3	0.45185	-0.00304569	0	0.003	1
c15	1700003F12Rik	0.45185	-0.00307948	0	0.003	1
c15	Nphs1	0.45185	-0.00307948	0	0.003	1
c15	Aldh1l1	0.45185	-0.00311326	0	0.003	1
c15	Gm28529	0.45185	-0.00311326	0	0.003	1
c15	Gm28551	0.45185	-0.00311326	0	0.003	1
c15	Slc30a3	0.45185	-0.00311326	0	0.003	1
c15	Prrt1	0.45185	-0.00314705	0	0.003	1
c15	AC154782.1	0.45185	-0.00321462	0	0.003	1
c15	Alkal2	0.45185	-0.00321462	0	0.003	1
c15	B230398E01Rik	0.45185	-0.00321462	0	0.003	1
c15	Efcc1	0.45185	-0.00321462	0	0.003	1
c15	Galnt2	0.45185	-0.0032484	0	0.003	1
c15	Gpx6	0.45185	-0.0032484	0	0.003	1
c15	Gm36660	0.45185	-0.00328219	0	0.003	1
c15	Cd300lb	0.45185	-0.00338353	0	0.003	1
c15	Lilr4b	0.45185	-0.00338353	0	0.003	1
c15	Gm26514	0.45185	-0.0034173	0	0.003	1
c15	Mmp8	0.45185	-0.0034173	0	0.001	1
c15	Ccdc177	0.45185	-0.00348485	0	0.003	1
c15	Gbgt1	0.45185	-0.00348485	0	0.003	1
c15	Hnf1aos1	0.45185	-0.00348485	0	0.003	1
c15	Poln	0.45185	-0.00348485	0	0.003	1
c15	Fam159b	0.45185	-0.00351863	0	0.003	1
c15	Slfn1	0.45185	-0.00351863	0	0.002	1
c15	Ank1	0.45185	-0.0035524	0	0.003	1
c15	Gm13166	0.45185	-0.0035524	0	0.003	1
c15	Hyal3	0.45185	-0.00358617	0	0.003	1
c15	Gm42031	0.45185	-0.00361994	0	0.003	1
c15	Gm38843	0.45185	-0.00365371	0	0.003	1
c15	Itih2	0.45185	-0.00365371	0	0.003	1
c15	Oas1a	0.45185	-0.00365371	0	0.004	1
c15	Zfp459	0.45185	-0.00365371	0	0.003	1
c15	Gm26582	0.45185	-0.00368748	0	0.003	1
c15	Nptx2	0.45185	-0.00368748	0	0.003	1
c15	Alox12	0.45185	-0.00372125	0	0.002	1
c15	Tmem266	0.45185	-0.00372125	0	0.004	1
c15	Dapl1	0.45185	-0.00375502	0	0.003	1
c15	Klhdc7a	0.45185	-0.00375502	0	0.003	1
c15	Pdzk1	0.45185	-0.00375502	0	0.003	1
c15	Ccl5	0.45185	-0.00378878	0	0.001	1
c15	Omd	0.45185	-0.00385631	0	0.004	1
c15	Tnfrsf25	0.45185	-0.00385631	0	0.003	1
c15	Pcp2	0.45185	-0.00389007	0	0.004	1
c15	Pla2g4c	0.45185	-0.00389007	0	0.004	1
c15	Kera	0.45185	-0.00392383	0	0.003	1
c15	Srpk3	0.45185	-0.00392383	0	0.004	1
c15	Pik3r5	0.45185	-0.00395759	0	0.004	1
c15	Prrt3	0.45185	-0.00399135	0	0.004	1
c15	Syt3	0.45185	-0.00399135	0	0.004	1
c15	Wfdc21	0.45185	-0.0040251	0	0.001	1
c15	Cd200r3	0.45185	-0.00405886	0	0.002	1
c15	Cntnap1	0.45185	-0.00405886	0	0.004	1
c15	Cpb1	0.45185	-0.00405886	0	0.004	1
c15	Tlr13	0.45185	-0.00409261	0	0.004	1
c15	Pcdhb6	0.45185	-0.00412637	0	0.004	1
c15	Gm29683	0.45185	-0.00416012	0	0.004	1
c15	Gm9917	0.45185	-0.00416012	0	0.004	1
c15	Lhfpl1	0.45185	-0.00416012	0	0.004	1
c15	Il27ra	0.45185	-0.00419387	0	0.004	1
c15	Pcdhb18	0.45185	-0.00422762	0	0.004	1
c15	Tbx1	0.45185	-0.00422762	0	0.004	1
c15	C130021I20Rik	0.45185	-0.00426137	0	0.004	1
c15	Otor	0.45185	-0.00426137	0	0.004	1
c15	Oxtr	0.45185	-0.00429512	0	0.004	1
c15	Slfn8	0.45185	-0.00432886	0	0.004	1
c15	Gm10287	0.45185	-0.00436261	0	0.004	1
c15	Ece2	0.45185	-0.00439635	0	0.004	1
c15	Nkg7	0.45185	-0.0044301	0	0.002	1
c15	Art5	0.45185	-0.00446384	0	0.004	1
c15	Prss27	0.45185	-0.00446384	0	0.004	1
c15	Ly6c2	0.45185	-0.00453132	0	0.003	1
c15	Rab4b	0.45185	-0.00456506	0	0.004	1
c15	Gm17669	0.45185	-0.0045988	0	0.004	1
c15	Ptprb	0.45185	-0.0045988	0	0.004	1
c15	Draxin	0.45185	-0.0047	0	0.005	1
c15	Lrrtm2	0.45185	-0.0047	0	0.004	1
c15	Bcas3os2	0.45185	-0.00473374	0	0.005	1
c15	Slc46a3	0.45185	-0.00473374	0	0.005	1
c15	Gm30108	0.45185	-0.00476747	0	0.005	1
c15	Itga2	0.45185	-0.00476747	0	0.004	1
c15	Gm26652	0.45185	-0.0048012	0	0.005	1
c15	AA986860	0.45185	-0.00483493	0	0.004	1
c15	Exoc3l	0.45185	-0.00483493	0	0.004	1
c15	Prdm1	0.45185	-0.00483493	0	0.004	1
c15	Maneal	0.45185	-0.00493611	0	0.005	1
c15	Ppp1r3g	0.45185	-0.00493611	0	0.005	1
c15	A730015C16Rik	0.45185	-0.00500356	0	0.005	1
c15	Tmprss2	0.45185	-0.00503728	0	0.004	1
c15	Gm15892	0.45185	-0.00517216	0	0.005	1
c15	Sh2d1b1	0.45185	-0.00517216	0	0.005	1
c15	Hist1h4k	0.45185	-0.0052396	0	0.005	1
c15	Gm13075	0.45185	-0.00527331	0	0.005	1
c15	Gm14133	0.45185	-0.00530702	0	0.005	1
c15	Tmem52b	0.45185	-0.00530702	0	0.004	1
c15	Tmem40	0.45185	-0.00534074	0	0.004	1
c15	Degs2	0.45185	-0.00537445	0	0.005	1
c15	Gm11770	0.45185	-0.00537445	0	0.005	1
c15	Rasgrf2	0.45185	-0.00540816	0	0.005	1
c15	En2	0.45185	-0.00544187	0	0.005	1
c15	P2ry13	0.45185	-0.00557669	0	0.005	1
c15	Ppbp	0.45185	-0.00557669	0	0.001	1
c15	Ppm1j	0.45185	-0.0056104	0	0.005	1
c15	Cpb2	0.45185	-0.0056441	0	0.005	1
c15	Smc1b	0.45185	-0.0057452	0	0.005	1
c15	Gm48898	0.45185	-0.0057789	0	0.005	1
c15	Vmn1r90	0.45185	-0.0057789	0	0.006	1
c15	Wfdc18	0.45185	-0.0057789	0	0.005	1
c15	AC123870.1	0.45185	-0.00581259	0	0.006	1
c15	Myod1	0.45185	-0.00584629	0	0.003	1
c15	Mt3	0.45185	-0.00598106	0	0.006	1
c15	Plau	0.45185	-0.00611581	0	0.006	1
c15	Adra1a	0.45185	-0.0061495	0	0.006	1
c15	Pard3bos1	0.45185	-0.00628423	0	0.006	1
c15	Pi16	0.45185	-0.00641894	0	0.005	1
c15	Prox1	0.45185	-0.00662097	0	0.006	1
c15	Mecomos	0.45185	-0.00695761	0	0.007	1
c15	Gm14424	0.45185	-0.00729413	0	0.007	1
c15	Dpt	0.45185	-0.0075969	0	0.007	1
c15	Elf5	0.45185	-0.00786595	0	0.007	1
c15	Ankrd35	0.45185	-0.00810131	0	0.008	1
c15	Cftr	0.45185	-0.00833662	0	0.008	1
c15	Gm7879	0.45185	-0.00833662	0	0.008	1
c15	Habp2	0.45185	-0.00867267	0	0.008	1
c15	Retnlg	0.45185	-0.00907579	0	0.001	1
c15	Gabrb2	0.45185	-0.00937802	0	0.009	1
c15	Chst3	0.45185	-0.0102171	0	0.01	1
c15	Pparg	0.45185	-0.0106531	0	0.01	1
c15	Pkhd1	0.45185	-0.0110554	0	0.01	1
c15	Mpo	0.45185	-0.01273	0	0.002	1
c15	Plcb4	0.451908	-0.00811999	0.042	0.044	1
c15	Msh6	0.452005	0.0238856	0.13	0.102	1
c15	Ifitm1	0.452313	0.0162688	0.242	0.209	1
c15	H3f3a	0.452608	0.0293943	1	1	1
c15	Krba1	0.452728	-0.00504894	0.042	0.046	1
c15	Psma1	0.45306	-0.024075	0.6	0.579	1
c15	Cops7a	0.453116	0.0176655	0.27	0.24	1
c15	Adck1	0.45339	0.0179471	0.088	0.065	1
c15	Rps27rt	0.45339	0.0175994	0.088	0.065	1
c15	Gm42418	0.453477	0.0590579	0.909	0.901	1
c15	Ccdc32	0.453487	-0.0215896	0.126	0.135	1
c15	Srcap	0.453498	-0.0138497	0.053	0.061	1
c15	Sult1a1	0.45353	-0.00881849	0.021	0.027	1
c15	Cenpo	0.45353	-0.0124312	0.021	0.031	1
c15	H2-DMa	0.45353	-0.0141345	0.021	0.03	1
c15	Ppp1r12b	0.45353	-0.0184127	0.021	0.036	1
c15	5031425E22Rik	0.45368	0.00754121	0.168	0.16	1
c15	Tex9	0.453712	-0.0340409	0.074	0.095	1
c15	Dcxr	0.453815	-0.0300742	0.032	0.055	1
c15	Nqo1	0.453816	-0.0175947	0.032	0.045	1
c15	Zfp563	0.454132	0.00716042	0.021	0.017	1
c15	Ccdc28a	0.454208	0.00335997	0.039	0.033	1
c15	Rrp8	0.454246	-0.014592	0.147	0.157	1
c15	Abhd10	0.454742	-0.000448477	0.119	0.116	1
c15	Trmt5	0.454813	0.00722488	0.067	0.06	1
c15	Mrps25	0.454993	-0.0519588	0.284	0.301	1
c15	Fbxl18	0.455029	0.0108223	0.056	0.042	1
c15	D16Ertd472e	0.455039	-0.0233273	0.042	0.061	1
c15	Spice1	0.455348	0.0168857	0.081	0.06	1
c15	Trip12	0.455458	0.0154066	0.263	0.224	1
c15	Ube2r2	0.455604	0.0653384	0.754	0.684	1
c15	Tti2	0.455642	-0.00865397	0.021	0.028	1
c15	Coro2b	0.455642	-0.0136435	0.021	0.033	1
c15	Kdm4a	0.455693	-0.00509222	0.088	0.084	1
c15	Zfp810	0.45577	0.00493451	0.049	0.041	1
c15	Gfra2	0.45577	0.00256734	0.049	0.041	1
c15	Atxn7l2	0.45577	-0.00437209	0.049	0.05	1
c15	Marcks	0.455772	-0.0441677	0.888	0.907	1
c15	Kcnd2	0.45595	-0.0467198	0.028	0.066	1
c15	Mad2l1bp	0.456031	-0.00881252	0.095	0.099	1
c15	Uba1	0.456079	0.000586567	0.288	0.258	1
c15	Txnrd3	0.456085	-0.0212844	0.025	0.043	1
c15	Tysnd1	0.456115	-0.0162809	0.133	0.148	1
c15	Rpa2	0.456139	0.00684996	0.284	0.256	1
c15	Psmb7	0.456256	-0.0747156	0.4	0.409	1
c15	Yaf2	0.456381	0.0123878	0.389	0.338	1
c15	Msh3	0.456475	-0.00686044	0.105	0.104	1
c15	Fam193b	0.456655	-0.0123188	0.102	0.103	1
c15	Cgrrf1	0.456851	0.015417	0.098	0.073	1
c15	Zfp41	0.456915	-0.00314908	0.042	0.048	1
c15	Sgk1	0.457105	-0.018612	0.032	0.041	1
c15	Cdr2l	0.457197	-0.00894087	0.039	0.044	1
c15	Zfp78	0.457259	0.01354	0.021	0.007	1
c15	Ccdc62	0.457259	0.00941001	0.021	0.011	1
c15	Epg5	0.457259	0.00857267	0.021	0.012	1
c15	Rsad1	0.457259	0.00356331	0.021	0.017	1
c15	Cpa1	0.457259	0.00150008	0.021	0.016	1
c15	Lrrc56	0.457259	0.00066934	0.021	0.019	1
c15	Tatdn2	0.457259	-0.00205067	0.021	0.022	1
c15	Mast3	0.457259	-0.00862106	0.021	0.028	1
c15	Shf	0.457556	-0.00644803	0.049	0.058	1
c15	Dclre1a	0.457556	-0.0124878	0.049	0.063	1
c15	Brms1l	0.458016	-0.00160209	0.084	0.086	1
c15	Dlgap5	0.458241	0.000831673	0.091	0.094	1
c15	Rtca	0.458387	0.00503747	0.14	0.123	1
c15	Accs	0.458402	-0.0029832	0.025	0.026	1
c15	3110021N24Rik	0.458402	-0.0196314	0.025	0.04	1
c15	Dock6	0.458452	-0.014362	0.028	0.039	1
c15	Amotl1	0.458493	-0.0465698	0.13	0.164	1
c15	Alg12	0.458643	-0.0034236	0.035	0.036	1
c15	Crocc	0.458643	-0.00472802	0.035	0.036	1
c15	Zfp81	0.458994	-0.00931417	0.06	0.073	1
c15	Loxl3	0.459011	-0.0107732	0.042	0.052	1
c15	Elovl5	0.459081	0.0110002	0.119	0.098	1
c15	1810043G02Rik	0.459152	-0.00101938	0.13	0.127	1
c15	Alkbh2	0.459305	0.00564534	0.056	0.046	1
c15	Dnpep	0.459536	-0.0295421	0.288	0.273	1
c15	Nbdy	0.459774	-0.0570072	0.382	0.375	1
c15	Zfp961	0.459775	0.00860985	0.049	0.038	1
c15	Elac2	0.459775	0.00545409	0.049	0.041	1
c15	Ttc27	0.459775	-0.00334229	0.049	0.047	1
c15	Pfkp	0.459957	0.00376321	0.021	0.015	1
c15	Ttc38	0.459957	0.00186583	0.021	0.018	1
c15	Crot	0.460383	-0.00456506	0.137	0.128	1
c15	Hck	0.460404	-0.00819671	0.032	0.039	1
c15	Birc5	0.460591	0.0758616	0.516	0.566	1
c15	Proca1	0.460961	-0.0131914	0.028	0.038	1
c15	Tcf7	0.460961	-0.026539	0.028	0.047	1
c15	Icmt	0.461056	-0.000607485	0.039	0.04	1
c15	L3mbtl2	0.461492	-0.00934501	0.035	0.041	1
c15	Ggta1	0.461492	-0.0145864	0.035	0.045	1
c15	Prtn3	0.461492	-0.0208913	0.035	0.036	1
c15	Tmem55a	0.461623	-0.00361124	0.225	0.2	1
c15	Fam210a	0.461644	-0.000209314	0.13	0.117	1
c15	Phf12	0.461694	-0.0111131	0.126	0.124	1
c15	Ankrd52	0.461846	-0.00528432	0.032	0.034	1
c15	Atp13a2	0.462106	0.00551388	0.14	0.117	1
c15	Snx13	0.462253	0.00594428	0.042	0.037	1
c15	Pfkfb4	0.462662	-0.00996941	0.021	0.029	1
c15	Galnt10	0.462775	0.0052285	0.032	0.028	1
c15	Fam84a	0.462775	-0.0233894	0.032	0.053	1
c15	Akirin2	0.462854	-0.0626161	0.446	0.453	1
c15	1110004F10Rik	0.462972	-0.0447058	0.818	0.801	1
c15	Cnot1	0.463021	-0.017582	0.214	0.205	1
c15	Aagab	0.463208	-0.00326484	0.039	0.039	1
c15	Pars2	0.463476	0.0134016	0.042	0.027	1
c15	Zfp58	0.463476	0.0111956	0.042	0.028	1
c15	Tmem67	0.463476	0.00830555	0.042	0.031	1
c15	Cradd	0.463476	0.00333318	0.042	0.036	1
c15	Gm26526	0.463601	-0.0021343	0.056	0.052	1
c15	Cdk2	0.463773	-0.00974512	0.126	0.128	1
c15	Galm	0.464072	-0.00527706	0.039	0.044	1
c15	U2af1l4	0.464392	0.014853	0.028	0.016	1
c15	2610044O15Rik8	0.464765	0.0155261	0.074	0.053	1
c15	Park7	0.465254	-0.0565757	0.825	0.844	1
c15	Pes1	0.46546	-0.00783064	0.186	0.174	1
c15	Gpatch2l	0.465473	-0.000318769	0.032	0.033	1
c15	Btg3	0.466056	0.0321997	0.067	0.034	1
c15	Zbtb22	0.466321	-0.0174403	0.056	0.07	1
c15	Ndst2	0.466425	-0.00282424	0.025	0.029	1
c15	Stk4	0.466567	0.00458121	0.116	0.102	1
c15	Gosr2	0.46664	0.00171787	0.144	0.126	1
c15	Rhebl1	0.466981	0.000188502	0.028	0.029	1
c15	Hook3	0.467105	-0.0145094	0.277	0.266	1
c15	Tada1	0.467256	-0.0143903	0.158	0.163	1
c15	Myo9a	0.467303	0.00721095	0.144	0.13	1
c15	1110008L16Rik	0.467432	0.00545771	0.035	0.031	1
c15	Dis3l2	0.467628	0.0214959	0.081	0.052	1
c15	Cenpn	0.46763	-0.0257007	0.074	0.091	1
c15	4931428F04Rik	0.467839	0.0117102	0.049	0.034	1
c15	Kalrn	0.467839	0.000593579	0.049	0.044	1
c15	Thap1	0.467993	0.0135961	0.067	0.048	1
c15	Dctd	0.468027	-0.0462993	0.211	0.232	1
c15	Faf1	0.468127	0.00527722	0.13	0.112	1
c15	Nop2	0.468157	0.00106225	0.105	0.098	1
c15	A930024E05Rik	0.468249	0.0135823	0.028	0.014	1
c15	Gm38394	0.468249	0.0133484	0.028	0.014	1
c15	Rusc2	0.468249	0.0114459	0.028	0.016	1
c15	Zkscan2	0.468249	0.00702057	0.028	0.02	1
c15	Slc35d1	0.468446	-0.00130028	0.035	0.034	1
c15	Zfp384	0.468446	-0.00378249	0.035	0.037	1
c15	Parpbp	0.469113	0.00775717	0.032	0.028	1
c15	3830406C13Rik	0.469569	-0.0141345	0.182	0.184	1
c15	Ice2	0.469714	-0.000881815	0.074	0.068	1
c15	Platr25	0.469714	-0.00327589	0.074	0.07	1
c15	Ppp1r15b	0.469803	0.0137021	0.095	0.08	1
c15	Ppme1	0.470155	0.00449773	0.126	0.116	1
c15	Ralgapa1	0.470493	0.0115497	0.123	0.096	1
c15	Evc	0.470591	-0.000928156	0.028	0.03	1
c15	Ddx5	0.470698	-0.0349818	0.874	0.899	1
c15	Dzip3	0.471077	-0.0019497	0.154	0.151	1
c15	Unc5b	0.471358	0.0147526	0.028	0.012	1
c15	Ccdc69	0.471358	0.0124468	0.028	0.014	1
c15	Tle6	0.471358	0.00954691	0.028	0.017	1
c15	Scamp5	0.471358	0.00944707	0.028	0.017	1
c15	5430403G16Rik	0.471358	0.00370612	0.028	0.023	1
c15	Rffl	0.471358	0.00297842	0.028	0.023	1
c15	Tmcc2	0.471358	0.000897457	0.028	0.025	1
c15	Xpo6	0.471797	0.004022	0.133	0.119	1
c15	Zfp869	0.471899	0.0176819	0.035	0.016	1
c15	Sema3f	0.471899	0.00457041	0.035	0.028	1
c15	Top1mt	0.471899	0.00233614	0.035	0.031	1
c15	Ccdc97	0.4719	-0.00140855	0.049	0.046	1
c15	Acads	0.472036	0.0142423	0.175	0.142	1
c15	Tor1a	0.47207	-0.00703829	0.256	0.237	1
c15	Fzd3	0.472437	0.0163396	0.14	0.12	1
c15	Nt5m	0.47263	-0.00798505	0.154	0.155	1
c15	Wbp4	0.472751	-0.0391558	0.368	0.372	1
c15	Cep57l1	0.472835	0.00412015	0.081	0.068	1
c15	Amn1	0.472934	-0.00590449	0.158	0.139	1
c15	Polr2c	0.473345	-0.107751	0.509	0.559	1
c15	Dnajb12	0.473398	0.00874427	0.091	0.077	1
c15	Abi2	0.474049	0.0156075	0.161	0.141	1
c15	Vars2	0.474478	0.00795058	0.028	0.019	1
c15	Araf	0.474542	0.0420654	0.175	0.125	1
c15	Cep41	0.474601	-0.00967188	0.077	0.08	1
c15	Rrm2b	0.474691	0.00535071	0.074	0.062	1
c15	Tceanc	0.474764	0.0135994	0.042	0.026	1
c15	Rad52	0.474764	-0.00187432	0.042	0.041	1
c15	Stk16	0.474789	-0.0147341	0.344	0.311	1
c15	Dohh	0.474899	0.00910849	0.302	0.27	1
c15	Whrn	0.475364	0.00964891	0.035	0.023	1
c15	Xlr3b	0.475364	0.00457041	0.035	0.028	1
c15	Kif3b	0.475489	0.0205264	0.067	0.045	1
c15	Pias1	0.476336	-0.0265533	0.095	0.116	1
c15	Sbno1	0.476834	-0.042577	0.253	0.279	1
c15	Atm	0.477146	-0.0167086	0.063	0.071	1
c15	Mrpl9	0.477311	-0.0287295	0.26	0.255	1
c15	Nol10	0.477452	0.00238591	0.067	0.058	1
c15	Clcn4	0.477724	0.0424277	0.165	0.128	1
c15	Ddx23	0.477735	-0.0331988	0.158	0.175	1
c15	H2afj	0.477784	-0.00624577	0.396	0.339	1
c15	Ppil3	0.477826	-0.0600598	0.249	0.283	1
c15	Dennd2a	0.478036	0.00857469	0.109	0.089	1
c15	Mob4	0.478179	-0.000972096	0.396	0.378	1
c15	Pxn	0.478261	0.0257333	0.112	0.079	1
c15	Rhog	0.478515	-0.0130101	0.175	0.157	1
c15	Pwwp2a	0.478578	-0.0342614	0.161	0.176	1
c15	Sgo2a	0.478809	0.0157185	0.13	0.13	1
c15	Prdm5	0.478973	0.00840078	0.091	0.077	1
c15	Xpo7	0.4791	0.00267261	0.13	0.116	1
c15	Tssc4	0.479335	-0.0478828	0.207	0.218	1
c15	Rprd1b	0.479545	-0.0378196	0.147	0.175	1
c15	Slc25a51	0.479555	0.013067	0.207	0.183	1
c15	Snrpb	0.479564	-0.0412335	0.944	0.96	1
c15	Wac	0.479577	0.00244145	0.316	0.295	1
c15	Rmnd5a	0.479837	0.0159826	0.137	0.121	1
c15	Med4	0.48001	-0.0593939	0.26	0.286	1
c15	Setd3	0.480139	0.0221873	0.288	0.239	1
c15	Sall2	0.480277	-0.0316544	0.109	0.131	1
c15	Zc3h14	0.480298	0.000311876	0.382	0.342	1
c15	Sumo3	0.480473	0.0219205	0.582	0.495	1
c15	Zfp672	0.480506	0.0335171	0.102	0.065	1
c15	Lrp1	0.480533	-0.034009	0.126	0.145	1
c15	Rbfox2	0.480815	0.0146762	0.312	0.264	1
c15	Atpaf2	0.481467	0.0244867	0.109	0.076	1
c15	B3galt6	0.48163	-0.0186622	0.116	0.124	1
c15	Taf15	0.482329	-0.0262763	0.379	0.355	1
c15	Zc3hc1	0.482419	-0.0410969	0.13	0.152	1
c15	Cyp20a1	0.48242	-0.0307356	0.137	0.153	1
c15	Rpa3	0.482486	-0.0509422	0.256	0.265	1
c15	Gm45889	0.482708	0.0106553	0.011	0.003	1
