## Supplemental table 2 for "Forming nephrons promote nephron progenitor maintenance and branching morphogenesis via paracrine BMP4 signalling under the control of *Wnt4*" (part 12 of 14)

### Sheet: podocytes (continued)
cluster	gene	p_val	avg_logFC	pct.1	pct.2	p_val_adj
c15	Uhmk1	0.482997	0.01106	0.077	0.059	1
c15	Eme1	0.483067	-0.0135468	0.07	0.083	1
c15	Kpna6	0.483341	-0.00165749	0.081	0.074	1
c15	Rpl9-ps6	0.483362	-0.0132956	0.116	0.115	1
c15	Supt3	0.483453	-0.0114183	0.102	0.106	1
c15	Ttc21b	0.483526	-0.0282881	0.06	0.08	1
c15	Armc9	0.483774	0.00737443	0.06	0.05	1
c15	Snx27	0.484396	0.000283329	0.151	0.143	1
c15	Ppp1ca	0.484406	-0.017931	0.902	0.895	1
c15	Tceal7	0.484738	0.00864277	0.011	0.001	1
c15	Rin1	0.484738	0.00810163	0.011	0.002	1
c15	Tmem25	0.484738	0.00810163	0.011	0.002	1
c15	Gm28875	0.484738	0.00651371	0.011	0.004	1
c15	AC152827.1	0.484738	0.00610869	0.011	0.004	1
c15	Tmem139	0.484738	0.00610869	0.011	0.004	1
c15	Prss41	0.484738	0.00597372	0.011	0.004	1
c15	Gm10785	0.484738	0.00580503	0.011	0.004	1
c15	Gm3716	0.484738	0.00560264	0.011	0.005	1
c15	Tmc7	0.484738	0.00543402	0.011	0.005	1
c15	1700001L05Rik	0.484738	0.00533286	0.011	0.005	1
c15	Gm17518	0.484738	0.00533286	0.011	0.005	1
c15	Cdk18	0.484738	0.00519799	0.011	0.005	1
c15	Nos3	0.484738	0.00506314	0.011	0.005	1
c15	Eaf2	0.484738	0.00502943	0.011	0.005	1
c15	Fam177a	0.484738	0.00489461	0.011	0.005	1
c15	Tes3-ps	0.484738	0.0047598	0.011	0.005	1
c15	Gm9938	0.484738	0.0046924	0.011	0.005	1
c15	Dnd1	0.484738	0.00442286	0.011	0.006	1
c15	Map3k21	0.484738	0.0043218	0.011	0.006	1
c15	Carns1	0.484738	0.00405236	0.011	0.006	1
c15	Zfp970	0.484738	0.00321082	0.011	0.007	1
c15	Arhgef4	0.484738	0.00284077	0.011	0.007	1
c15	2810457G06Rik	0.484738	0.0027735	0.011	0.008	1
c15	Per2	0.484738	0.00257172	0.011	0.008	1
c15	Lzts1	0.484738	0.00243723	0.011	0.008	1
c15	Fam151a	0.484738	0.00233637	0.011	0.008	1
c15	Prcd	0.484738	0.00233637	0.011	0.008	1
c15	Plekhh1	0.484738	0.00220191	0.011	0.008	1
c15	Dhtkd1	0.484738	0.00200025	0.011	0.008	1
c15	Frrs1l	0.484738	0.00183223	0.011	0.008	1
c15	Zswim5	0.484738	0.00152987	0.011	0.009	1
c15	Cldn19	0.484738	0.00136193	0.011	0.008	1
c15	Syt12	0.484738	0.00136193	0.011	0.009	1
c15	Gm26797	0.484738	0.000690446	0.011	0.009	1
c15	B230208H11Rik	0.484738	5.29585e-05	0.011	0.01	1
c15	Klhl32	0.484738	-0.000349456	0.011	0.01	1
c15	Ero1lb	0.484738	-0.000818735	0.011	0.011	1
c15	Tcfl5	0.484738	-0.000986281	0.011	0.011	1
c15	Drp2	0.484738	-0.0011538	0.011	0.011	1
c15	Gm4707	0.484738	-0.00152224	0.011	0.012	1
c15	Gm17275	0.484738	-0.00202444	0.011	0.012	1
c15	Trbc2	0.484738	-0.00222525	0.011	0.004	1
c15	AC174678.1	0.484738	-0.00362979	0.011	0.014	1
c15	Zfp54	0.484738	-0.00526594	0.011	0.015	1
c15	BC024063	0.484738	-0.00616634	0.011	0.016	1
c15	Git2	0.484932	-0.0169122	0.098	0.107	1
c15	Spata5	0.485337	-0.0344824	0.063	0.088	1
c15	Hs2st1	0.485605	-0.0420067	0.182	0.201	1
c15	Rsf1	0.485749	-0.0671854	0.267	0.302	1
c15	Mrpl38	0.485757	-0.0430767	0.26	0.277	1
c15	Zc3h7b	0.486014	-0.0338099	0.056	0.082	1
c15	Rsrp1	0.48606	0.0433448	0.593	0.514	1
c15	Clec1a	0.486777	0.00607495	0.011	0.004	1
c15	Nfkbid	0.486777	0.00502943	0.011	0.005	1
c15	Tenm2	0.486777	0.00388399	0.011	0.006	1
c15	March11	0.486777	0.00223552	0.011	0.007	1
c15	Igsf5	0.486777	0.00183223	0.011	0.008	1
c15	S100a9	0.486777	-0.122882	0.011	0.011	1
c15	Lypla2	0.486953	0.0247617	0.221	0.167	1
c15	Tpd52	0.487112	-0.029705	0.256	0.224	1
c15	Zfp1	0.487228	-0.00963901	0.084	0.088	1
c15	Tprkb	0.487238	-0.00462405	0.14	0.131	1
c15	Tbc1d7	0.487341	-0.0375266	0.175	0.185	1
c15	Fam13b	0.487514	-0.0317644	0.06	0.084	1
c15	Hikeshi	0.487562	-0.0269598	0.302	0.313	1
c15	Slc39a6	0.487654	0.0095614	0.179	0.157	1
c15	Prr12	0.487717	0.00299904	0.112	0.103	1
c15	Cactin	0.488156	0.00721794	0.077	0.063	1
c15	2310033P09Rik	0.488687	-0.0220397	0.168	0.185	1
c15	Srr	0.488918	0.0151085	0.07	0.056	1
c15	Nsmce3	0.489051	-0.0319323	0.305	0.319	1
c15	Psmc1	0.489228	-0.0231882	0.418	0.397	1
c15	Rpap1	0.489461	-0.00868199	0.063	0.065	1
c15	Lhpp	0.489883	-0.00953607	0.056	0.06	1
c15	Ccdc71l	0.489972	-0.0299945	0.074	0.101	1
c15	Vrk3	0.489983	0.00348501	0.133	0.119	1
c15	Hdgf	0.490352	-0.0122308	0.723	0.662	1
c15	Vhl	0.4906	-0.0121718	0.07	0.079	1
c15	Gm20604	0.490683	-0.0183516	0.088	0.1	1
c15	Ncoa3	0.490683	-0.0111713	0.081	0.086	1
c15	0610009O20Rik	0.49084	-0.00321565	0.137	0.133	1
c15	Tnfaip1	0.491048	0.0397991	0.288	0.239	1
c15	Atp5f1	0.491197	-0.0132195	0.912	0.914	1
c15	Zfp512b	0.491434	0.000485675	0.147	0.145	1
c15	Mgat1	0.49149	0.00533884	0.126	0.105	1
c15	Fut8	0.491529	-0.0522275	0.049	0.093	1
c15	Ipmk	0.492362	0.00916925	0.053	0.043	1
c15	Pole2	0.492362	-0.0105527	0.053	0.06	1
c15	Dnajc30	0.492417	0.0055632	0.218	0.199	1
c15	Pex13	0.492474	0.0236592	0.193	0.171	1
c15	Fam174a	0.492685	-0.0363041	0.193	0.201	1
c15	Ube2e3	0.492885	0.0254173	0.611	0.601	1
c15	Mzt1	0.492945	0.0226436	0.2	0.18	1
c15	Snip1	0.49304	-0.00929949	0.084	0.087	1
c15	Yap1	0.493214	-0.0383946	0.13	0.156	1
c15	Pear1	0.493343	0.0223216	0.077	0.049	1
c15	Pigm	0.493343	0.00671101	0.077	0.064	1
c15	Zfp64	0.493496	-0.011969	0.105	0.111	1
c15	Pofut1	0.493623	0.00265699	0.088	0.076	1
c15	Mrpl44	0.493869	-0.0268757	0.161	0.166	1
c15	Atg13	0.494047	0.011395	0.053	0.038	1
c15	Lgi2	0.494398	-0.032519	0.077	0.095	1
c15	Rbm5	0.494518	-0.0533377	0.368	0.369	1
c15	Rpl7l1	0.494819	-0.0743627	0.47	0.472	1
c15	Nectin3	0.495181	-0.0258466	0.182	0.191	1
c15	Pcnp	0.495441	-0.0275942	0.4	0.409	1
c15	Nck2	0.495724	-0.00472165	0.07	0.074	1
c15	Ldah	0.495814	-0.0238991	0.147	0.16	1
c15	Msl3	0.496142	-0.0185748	0.172	0.168	1
c15	Zfp871	0.496429	-0.021886	0.133	0.152	1
c15	Gramd1a	0.496654	0.000302376	0.053	0.052	1
c15	Eif2ak4	0.496791	0.00372421	0.088	0.079	1
c15	Ino80b	0.496842	-0.00841548	0.144	0.139	1
c15	Ddx6	0.4969	0.00739742	0.519	0.46	1
c15	Ckap2l	0.497538	-0.00969624	0.168	0.182	1
c15	Pno1	0.498126	0.031722	0.26	0.209	1
c15	C330027C09Rik	0.498234	0.0177502	0.07	0.046	1
c15	Clp1	0.498305	0.00982279	0.095	0.079	1
c15	Wdr44	0.498348	0.0188479	0.053	0.031	1
c15	Actr5	0.498348	0.00428812	0.053	0.044	1
c15	A630072M18Rik	0.498348	-0.00344264	0.053	0.052	1
c15	Mtr	0.498348	-0.00478939	0.053	0.053	1
c15	Commd7	0.498401	0.00036375	0.347	0.297	1
c15	Mib1	0.498415	0.0209883	0.165	0.129	1
c15	Dhx40	0.498471	-0.0194478	0.119	0.123	1
c15	Rce1	0.498602	0.0288939	0.291	0.236	1
c15	Dhcr7	0.498779	-0.0132423	0.049	0.058	1
c15	Lsm14b	0.498939	0.0133318	0.112	0.102	1
c15	Parp1	0.499201	0.0310139	0.435	0.368	1
c15	Gfm2	0.499297	0.00240005	0.06	0.052	1
c15	Myo9b	0.499297	0.000958317	0.06	0.053	1
c15	Smc6	0.499458	0.00196418	0.502	0.439	1
c15	Tefm	0.499524	-0.00891208	0.074	0.084	1
c15	Hspa12b	0.499582	-0.0105962	0.06	0.065	1
c15	Cblb	0.499582	-0.0390502	0.06	0.089	1
c15	Phtf1	0.499624	-0.00453592	0.158	0.139	1
c15	Irak1bp1	0.499817	0.00988037	0.204	0.191	1
c15	Grin2a	0.499968	-0.00660666	0.007	0.011	1
c15	Rnmt	0.500082	-0.0257923	0.161	0.168	1
c15	Cpd	0.500293	-0.000452487	0.14	0.13	1
c15	Clta	0.500306	-0.0230284	0.954	0.934	1
c15	Glrx	0.500377	-0.0342072	0.109	0.122	1
c15	Xpc	0.500408	0.0123737	0.088	0.073	1
c15	Rae1	0.50059	-0.0161796	0.4	0.371	1
c15	Diablo	0.5007	0.0229906	0.288	0.232	1
c15	B4galt3	0.500704	-0.0186218	0.133	0.137	1
c15	Homer3	0.500738	-0.0263094	0.088	0.105	1
c15	Celf1	0.50107	-0.0345332	0.361	0.35	1
c15	Folr2	0.501164	-0.0110103	0.007	0.011	1
c15	Actg2	0.501164	-0.0253211	0.007	0.016	1
c15	Nf2	0.501358	0.0214934	0.098	0.08	1
c15	Cops2	0.501421	-0.0220779	0.347	0.345	1
c15	Sri	0.501502	-0.0822821	0.537	0.554	1
c15	Ppfia1	0.50198	-0.000868612	0.172	0.172	1
c15	Gpat4	0.502443	-0.00462387	0.144	0.133	1
c15	Oxld1	0.502669	0.0170777	0.053	0.033	1
c15	Hspa4	0.502755	-0.0313341	0.46	0.44	1
c15	Elp6	0.503025	-0.00672999	0.105	0.1	1
c15	Zmym5	0.503267	-0.004847	0.182	0.17	1
c15	Bdp1	0.503462	-0.0352948	0.168	0.175	1
c15	Ica1l	0.503558	0.000271059	0.007	0.007	1
c15	Rasd1	0.503558	-0.00137719	0.007	0.008	1
c15	B130006D01Rik	0.503558	-0.00171324	0.007	0.008	1
c15	Gm26624	0.503558	-0.00191481	0.007	0.009	1
c15	Gm29202	0.503558	-0.00204917	0.007	0.009	1
c15	Foxred2	0.503558	-0.00386125	0.007	0.01	1
c15	Gm15594	0.503558	-0.00402887	0.007	0.01	1
c15	Sp140	0.503558	-0.00409591	0.007	0.01	1
c15	Nrcam	0.503558	-0.00577044	0.007	0.011	1
c15	S100b	0.503558	-0.00684068	0.007	0.013	1
c15	Igf2os	0.503558	-0.00717489	0.007	0.014	1
c15	Gm17300	0.503558	-0.00724172	0.007	0.013	1
c15	3110045C21Rik	0.503558	-0.00787638	0.007	0.014	1
c15	Esrp1	0.503558	-0.0109105	0.007	0.016	1
c15	Acvrl1	0.503558	-0.0112766	0.007	0.017	1
c15	BC100530	0.503558	-0.0354098	0.007	0.004	1
c15	Arfgap3	0.503713	0.019829	0.112	0.084	1
c15	Ndufb11	0.504478	0.0189099	0.849	0.826	1
c15	Slc35f1	0.504757	0.00249545	0.007	0.004	1
c15	E130006D01Rik	0.504757	0.0016523	0.007	0.005	1
c15	Kif6	0.504757	0.00121414	0.007	0.006	1
c15	Gm14167	0.504757	0.000776169	0.007	0.006	1
c15	4930515G01Rik	0.504757	0.000675127	0.007	0.006	1
c15	Kazald1	0.504757	6.90865e-05	0.007	0.006	1
c15	Arsg	0.504757	-0.00090654	0.007	0.008	1
c15	Fam198a	0.504757	-0.00090654	0.007	0.008	1
c15	Pcdhga5	0.504757	-0.00255285	0.007	0.009	1
c15	Dtx3l	0.504757	-0.00312339	0.007	0.009	1
c15	Gm14966	0.504757	-0.00366007	0.007	0.01	1
c15	4930480K23Rik	0.504757	-0.00372713	0.007	0.01	1
c15	Fgf20	0.504757	-0.00526838	0.007	0.011	1
c15	Gm9803	0.504757	-0.00577044	0.007	0.012	1
c15	Gm26901	0.504757	-0.00610502	0.007	0.012	1
c15	Myo7a	0.504757	-0.00777619	0.007	0.014	1
c15	Gpc5	0.504757	-0.0081101	0.007	0.014	1
c15	A4galt	0.504757	-0.00914448	0.007	0.015	1
c15	Pih1d2	0.504757	-0.0101112	0.007	0.016	1
c15	P3h2	0.504757	-0.0104443	0.007	0.017	1
c15	Gm16140	0.504757	-0.0108772	0.007	0.017	1
c15	Tsr2	0.504897	-0.0190758	0.123	0.134	1
c15	Ift81	0.505139	0.000701634	0.137	0.119	1
c15	Taok3	0.505335	-0.0351386	0.067	0.098	1
c15	Tmod2	0.50535	0.00319378	0.102	0.088	1
c15	Arhgap35	0.505546	-0.0278176	0.081	0.101	1
c15	Knstrn	0.506083	0.0144412	0.189	0.176	1
c15	Lockd	0.506155	0.0337597	0.193	0.154	1
c15	Slc43a3	0.50629	0.000254227	0.105	0.1	1
c15	Pigx	0.506473	-0.0645026	0.432	0.429	1
c15	Dusp28	0.506573	0.00483625	0.046	0.037	1
c15	Spen	0.506692	0.0107069	0.137	0.119	1
c15	Sept7	0.506964	-0.0248376	0.835	0.849	1
c15	Nacc1	0.506992	0.0268425	0.109	0.084	1
c15	Tmem198b	0.507008	-0.00206193	0.053	0.05	1
c15	Jade1	0.507075	-0.0101115	0.074	0.075	1
c15	Sertad3	0.507395	-0.00459483	0.13	0.122	1
c15	Wdfy3	0.507625	-0.00986236	0.098	0.1	1
c15	Cbr1	0.507693	-0.0313466	0.291	0.294	1
c15	Lamp2	0.507705	0.0446815	0.347	0.283	1
c15	Fabp7	0.507771	0.00798741	0.007	0.019	1
c15	Smad3	0.508114	-0.0206313	0.053	0.071	1
c15	Usp42	0.508231	-0.0122279	0.07	0.074	1
c15	Apopt1	0.508374	0.0218646	0.225	0.184	1
c15	Gtf2a2	0.508538	-0.0621095	0.512	0.497	1
c15	Plekhj1	0.508696	-0.0356754	0.442	0.449	1
c15	Trim32	0.508861	0.0119162	0.116	0.099	1
c15	Kmt5b	0.50916	-0.0366815	0.102	0.13	1
c15	Sh2b1	0.509336	0.00580152	0.105	0.094	1
c15	Uhrf2	0.509669	-0.0452719	0.267	0.279	1
c15	Diaph1	0.509704	-0.0106792	0.091	0.095	1
c15	Cyld	0.50978	0.00481772	0.095	0.083	1
c15	Xrn2	0.50984	0.00633859	0.568	0.507	1
c15	Wdr73	0.510011	-0.0203278	0.056	0.074	1
c15	Ttc19	0.510233	-0.00838143	0.175	0.173	1
c15	Haus8	0.510356	-0.0385024	0.126	0.144	1
c15	Gm26669	0.510361	0.0144573	0.116	0.093	1
c15	Zfp281	0.51041	-0.0246203	0.081	0.099	1
c15	Adpgk	0.510623	-0.0251996	0.081	0.1	1
c15	Taf4	0.510629	0.00957025	0.046	0.033	1
c15	Zfp106	0.510721	0.00193647	0.323	0.317	1
c15	Zmat2	0.510874	-0.0550413	0.47	0.449	1
c15	Pdcd11	0.51235	0.0223695	0.112	0.105	1
c15	Fdps	0.512369	0.0219559	0.232	0.207	1
c15	Zmiz1	0.51249	0.0340213	0.291	0.247	1
c15	Dhx29	0.512947	0.00726337	0.126	0.11	1
c15	Pptc7	0.512988	0.00114924	0.039	0.038	1
c15	Taf5	0.513117	-0.00377109	0.102	0.097	1
c15	Ddx19a	0.513181	0.0143778	0.154	0.124	1
c15	Prr5l	0.513268	0.0143389	0.07	0.047	1
c15	Apaf1	0.513268	0.00557444	0.07	0.059	1
c15	Dhx38	0.513412	0.00247799	0.088	0.079	1
c15	Smarcc2	0.51343	0.00261758	0.204	0.193	1
c15	Hmgxb3	0.513925	0.0152414	0.063	0.043	1
c15	Gtf3c1	0.513982	0.00369451	0.179	0.157	1
c15	Sft2d3	0.514463	-0.000656852	0.109	0.104	1
c15	Smo	0.514686	0.00569912	0.305	0.264	1
c15	Zfp119a	0.5147	0.0113062	0.046	0.032	1
c15	Wdr18	0.514743	-0.00312416	0.298	0.289	1
c15	Vps36	0.514968	-0.0810723	0.291	0.348	1
c15	Erbin	0.515183	0.012446	0.225	0.193	1
c15	Trmt1l	0.515304	-0.0217557	0.07	0.083	1
c15	Dhx30	0.515408	-0.0427563	0.207	0.219	1
c15	Trmt12	0.515513	0.0070153	0.081	0.07	1
c15	Fbxl14	0.515621	0.0209693	0.14	0.111	1
c15	Mff	0.51564	0.0325709	0.449	0.391	1
c15	Brcc3	0.515657	-0.023287	0.196	0.202	1
c15	Zfp820	0.515774	-0.00654368	0.053	0.057	1
c15	Zswim7	0.515819	-0.0151922	0.091	0.108	1
c15	Eno3	0.515896	-0.0031817	0.095	0.082	1
c15	Npat	0.516133	-0.00168242	0.098	0.092	1
c15	Asap1	0.516687	0.0153385	0.34	0.292	1
c15	Traf1	0.516745	0.0130391	0.039	0.026	1
c15	Prkar1a	0.517659	0.0488468	0.642	0.547	1
c15	Uba7	0.517868	-0.0315229	0.042	0.068	1
c15	Smg6	0.517975	-0.0107399	0.119	0.132	1
c15	Lipo3	0.518094	0.00960055	0.039	0.027	1
c15	Ankrd13b	0.518094	0.00539209	0.039	0.03	1
c15	Cep85	0.518094	0.00185493	0.039	0.034	1
c15	Rpl7a-ps5	0.518328	0.010587	0.07	0.053	1
c15	Smpd4	0.518413	0.0022163	0.091	0.086	1
c15	Cspg5	0.518787	0.00499912	0.046	0.036	1
c15	Rbm8a	0.519079	-0.0481848	0.596	0.589	1
c15	Snrk	0.519853	-0.00636042	0.07	0.069	1
c15	Gadd45gip1	0.519909	0.00404781	0.418	0.382	1
c15	Cdc123	0.520135	-0.00656272	0.449	0.403	1
c15	Miip	0.52014	-0.0049548	0.039	0.039	1
c15	Rab21	0.520148	0.0176321	0.284	0.241	1
c15	Phf6	0.520623	-0.0230516	0.172	0.173	1
c15	Picalm	0.520894	0.0211999	0.277	0.222	1
c15	Traf5	0.521283	-0.00141974	0.042	0.04	1
c15	Ddx21	0.52133	-0.0381545	0.182	0.193	1
c15	Med23	0.52141	0.00792463	0.07	0.059	1
c15	Camta1	0.521563	-0.0463047	0.253	0.277	1
c15	Cdyl2	0.521871	0.0150186	0.039	0.022	1
c15	A730063M14Rik	0.521871	0.0148861	0.039	0.022	1
c15	Pygm	0.521871	0.0136283	0.039	0.023	1
c15	Synj1	0.521871	0.0101938	0.039	0.026	1
c15	Rwdd2b	0.521871	0.0101279	0.039	0.027	1
c15	Slc25a25	0.521871	0.00723111	0.039	0.029	1
c15	Eif2a	0.522035	-0.00965117	0.333	0.304	1
c15	Akirin1	0.52206	-0.0334822	0.214	0.223	1
c15	1700008J07Rik	0.522747	-0.016401	0.046	0.057	1
c15	Gm10643	0.522778	0.0110532	0.018	0.009	1
c15	Gm31597	0.522778	0.0107848	0.018	0.01	1
c15	Stx1b	0.522778	0.00639887	0.018	0.014	1
c15	Zfp532	0.522851	-0.0255716	0.077	0.095	1
c15	Tsacc	0.523336	0.00958788	0.046	0.036	1
c15	Isca1	0.523414	-0.0107251	0.07	0.074	1
c15	E130307A14Rik	0.523536	0.003944	0.063	0.054	1
c15	Zc3h4	0.523843	0.000426216	0.081	0.076	1
c15	Ranbp10	0.52408	-0.00126113	0.081	0.076	1
c15	Wdr34	0.524134	0.00414235	0.063	0.06	1
c15	Zfp646	0.524173	-5.1481e-05	0.098	0.095	1
c15	Adrm1	0.524471	-0.0213023	0.295	0.269	1
c15	Plk1	0.524536	0.00103904	0.158	0.16	1
c15	Spryd4	0.524796	-0.0066961	0.088	0.088	1
c15	Ddx3x	0.524834	-0.035955	0.312	0.308	1
c15	Atrnl1	0.525156	-0.0229527	0.049	0.068	1
c15	Nup153	0.525517	-0.005955	0.116	0.108	1
c15	6330403K07Rik	0.525681	-0.0324174	0.375	0.38	1
c15	Acyp1	0.52572	-0.00200147	0.161	0.159	1
c15	Ammecr1	0.52574	-0.0216382	0.074	0.087	1
c15	Mvb12a	0.525875	0.00730703	0.26	0.214	1
c15	Fmn2	0.525917	0.00777872	0.018	0.009	1
c15	Ripor2	0.525917	0.00767802	0.018	0.009	1
c15	Lrrc27	0.525917	0.00754377	0.018	0.01	1
c15	Rom1	0.525917	0.00720822	0.018	0.01	1
c15	Styk1	0.525917	0.00449442	0.018	0.013	1
c15	Zfp408	0.525917	0.00405956	0.018	0.013	1
c15	Gm37233	0.525917	0.00329065	0.018	0.014	1
c15	Kctd14	0.525917	0.00315699	0.018	0.013	1
c15	Anks6	0.525917	0.00145435	0.018	0.015	1
c15	Amd2	0.525917	0.0010208	0.018	0.016	1
c15	Zfp764	0.525917	-0.000678206	0.018	0.017	1
c15	Hbb-bh1	0.525917	-0.000944455	0.018	0.016	1
c15	Fbln7	0.525917	-0.00160977	0.018	0.018	1
c15	Klhl42	0.525917	-0.00787523	0.018	0.024	1
c15	Nle1	0.526418	-0.00190794	0.081	0.075	1
c15	Map2k7	0.526418	-0.00325301	0.081	0.076	1
c15	Nepro	0.526678	0.00450663	0.039	0.032	1
c15	Atp13a3	0.527444	0.0079668	0.151	0.13	1
c15	AV099323	0.527483	0.00460163	0.032	0.025	1
c15	3222401L13Rik	0.527483	0.00334817	0.032	0.025	1
c15	Zfp324	0.527483	0.00143801	0.032	0.029	1
c15	Traf7	0.527556	0.0271836	0.239	0.193	1
c15	Ormdl1	0.52768	0.0142477	0.186	0.15	1
c15	Ctcf	0.5279	-0.0650501	0.425	0.439	1
c15	Tmem68	0.527937	-0.00704542	0.053	0.061	1
c15	Smg9	0.527992	0.0378659	0.084	0.05	1
c15	Rps12-ps3	0.528011	-0.0276239	0.151	0.163	1
c15	Zdhhc1	0.528079	0.012486	0.056	0.043	1
c15	Zbtb11	0.528079	-0.00354569	0.056	0.058	1
c15	Kcns3	0.528079	-0.005138	0.056	0.055	1
c15	Kmt5c	0.52809	0.00500229	0.074	0.068	1
c15	Gpc1	0.528146	-0.0230413	0.042	0.059	1
c15	Rc3h1	0.528282	-0.0278599	0.112	0.124	1
c15	Thnsl2	0.528321	0.01395	0.025	0.013	1
c15	Arhgef10l	0.528321	0.00635251	0.025	0.023	1
c15	Ctso	0.528375	0.0205314	0.063	0.039	1
c15	4930539J05Rik	0.528547	0.00767802	0.018	0.009	1
c15	Gm43254	0.528547	0.00466173	0.018	0.012	1
c15	Gpr146	0.528547	0.00392579	0.018	0.012	1
c15	Gm19531	0.528547	0.00355803	0.018	0.013	1
c15	Ell2	0.528547	0.00288971	0.018	0.013	1
c15	Clcn2	0.528547	0.00108749	0.018	0.015	1
c15	Gm12258	0.528547	-0.00187577	0.018	0.019	1
c15	Myh11	0.528552	0.00914199	0.018	0.007	1
c15	Uqcrb	0.528972	-0.0191293	0.867	0.853	1
c15	Gal3st3	0.529599	0.00351369	0.011	0.007	1
c15	Kifc5b	0.529599	0.000656884	0.011	0.009	1
c15	Crebl2	0.529599	-0.000215336	0.011	0.01	1
c15	Elovl7	0.529599	-0.000919266	0.011	0.01	1
c15	Ficd	0.529599	-0.00329556	0.011	0.013	1
c15	Zfp607b	0.529599	-0.00623301	0.011	0.016	1
c15	Syk	0.529599	-0.00849696	0.011	0.018	1
c15	Tbc1d9	0.529599	-0.00969345	0.011	0.018	1
c15	Hist1h4c	0.529599	-0.0127778	0.011	0.022	1
c15	Oip5	0.529961	-0.00267919	0.039	0.037	1
c15	Zfp763	0.529961	-0.0195254	0.039	0.054	1
c15	D630045J12Rik	0.529961	-0.0210283	0.039	0.056	1
c15	Rfk	0.529995	0.0125284	0.175	0.144	1
c15	Srrd	0.530011	0.00654968	0.119	0.104	1
c15	Wnk3	0.530246	-0.0108483	0.046	0.055	1
c15	Gm26724	0.530524	-0.0238656	0.046	0.065	1
c15	Smad1	0.530554	-0.00255255	0.144	0.138	1
c15	E030030I06Rik	0.530749	0.0212095	0.084	0.062	1
c15	Mtif3	0.530749	0.0209874	0.084	0.063	1
c15	Tab3	0.53094	0.0116901	0.032	0.018	1
c15	Elmsan1	0.53094	0.00741113	0.032	0.023	1
c15	H6pd	0.53094	0.0054932	0.032	0.025	1
c15	Afg1l	0.531176	0.00243723	0.011	0.008	1
c15	Sgpp2	0.531176	-0.0026602	0.011	0.012	1
c15	Map3k14	0.531176	-0.00269365	0.011	0.013	1
c15	Hist1h3f	0.531176	-0.00329556	0.011	0.013	1
c15	Gm49085	0.531176	-0.00683279	0.011	0.016	1
c15	P2ry14	0.531176	-0.00696602	0.011	0.016	1
c15	Hist2h2be	0.531176	-0.00719914	0.011	0.017	1
c15	Proser2	0.531176	-0.00779834	0.011	0.017	1
c15	Zfp691	0.531176	-0.009328	0.011	0.019	1
c15	Pcdhgc3	0.531176	-0.00999235	0.011	0.019	1
c15	Camk2b	0.531182	0.00168787	0.018	0.014	1
c15	Gm15417	0.531182	0.00142099	0.018	0.015	1
c15	Zfc3h1	0.531239	0.0116008	0.098	0.076	1
c15	Sgo1	0.531267	-0.017853	0.109	0.109	1
c15	Smyd5	0.531377	-0.0227172	0.109	0.115	1
c15	Slc8a2	0.531392	0.0119128	0.025	0.015	1
c15	Ankrd6	0.531392	0.00188785	0.025	0.024	1
c15	Palb2	0.531691	-0.00319515	0.035	0.035	1
c15	Acsl4	0.53191	0.00695089	0.053	0.053	1
c15	Emc6	0.532058	-0.0578244	0.463	0.455	1
c15	Znhit3	0.532218	-0.0236988	0.144	0.161	1
c15	Rhbdf2	0.53226	0.00869422	0.025	0.015	1
c15	Ppip5k1	0.53226	0.00569551	0.025	0.018	1
c15	Nudt6	0.53226	0.00489738	0.025	0.019	1
c15	Mpp3	0.53226	0.00370136	0.025	0.02	1
c15	Lin54	0.532504	0.0171625	0.074	0.051	1
c15	Ints7	0.532559	-0.00749376	0.109	0.108	1
c15	Mcm9	0.53321	-0.0292768	0.032	0.054	1
c15	Sun2	0.533255	0.00012367	0.039	0.035	1
c15	Cers6	0.533519	0.00383639	0.151	0.132	1
c15	Atp5l	0.533742	0.041375	0.989	0.983	1
c15	Adh1	0.533821	-0.0170303	0.011	0.027	1
c15	Rnf43	0.533823	0.00399267	0.018	0.012	1
c15	Ftsj3	0.534077	0.0234901	0.179	0.149	1
c15	Pex11b	0.534272	0.00439526	0.137	0.139	1
c15	Sh3gl1	0.534284	0.0125228	0.221	0.187	1
c15	Aff1	0.534407	0.00579057	0.032	0.023	1
c15	Nckap5l	0.534407	0.00150382	0.032	0.028	1
c15	Socs2	0.534407	2.42093e-05	0.032	0.027	1
c15	Gm20045	0.534407	-0.00880775	0.032	0.037	1
c15	Trim8	0.53447	-0.0269748	0.137	0.149	1
c15	A930029G22Rik	0.53447	0.00599191	0.025	0.021	1
c15	2010015M23Rik	0.534627	0.0196525	0.056	0.033	1
c15	Hmgn2	0.53466	0.0200016	0.93	0.936	1
c15	Ccdc117	0.53473	0.00309239	0.046	0.045	1
c15	Cdc14a	0.534822	-0.0176473	0.035	0.048	1
c15	Ubl3	0.53525	-0.0447361	0.154	0.178	1
c15	Mtdh	0.535317	-0.0208068	0.632	0.572	1
c15	Arap2	0.535342	0.00939521	0.025	0.014	1
c15	Gm45902	0.535342	0.00819381	0.025	0.015	1
c15	G730003C15Rik	0.535342	0.00646099	0.025	0.017	1
c15	Tepsin	0.535342	0.00469794	0.025	0.019	1
c15	Slc16a7	0.535342	0.00313708	0.025	0.02	1
c15	Vps39	0.535342	-0.0020923	0.025	0.025	1
c15	Ndrg4	0.535405	0.00224541	0.011	0.011	1
c15	Cox6c	0.536077	0.0363702	0.986	0.979	1
c15	Zfp24	0.536215	0.0163887	0.196	0.16	1
c15	Ebpl	0.536229	-0.0424992	0.396	0.392	1
c15	Zfyve19	0.536376	0.0107633	0.084	0.072	1
c15	Slc39a3	0.536558	0.00175686	0.039	0.034	1
c15	Cep104	0.536558	0.00113593	0.039	0.035	1
c15	Vbp1	0.536805	0.010934	0.298	0.253	1
c15	Ttc32	0.537335	-0.0143455	0.109	0.108	1
c15	Zwilch	0.537403	-0.010255	0.067	0.072	1
c15	Tfe3	0.537444	0.000756266	0.081	0.071	1
c15	Kif2c	0.537871	0.00512566	0.137	0.133	1
c15	Kctd6	0.538116	0.00583409	0.063	0.053	1
c15	Hps4	0.538169	0.00257269	0.098	0.091	1
c15	Ptdss1	0.538838	0.0165198	0.091	0.07	1
c15	B630019K06Rik	0.538852	-0.014486	0.042	0.056	1
c15	Extl2	0.538928	0.0234565	0.077	0.055	1
c15	Slc24a5	0.538941	-0.00365508	0.239	0.231	1
c15	Uqcr10	0.538973	-0.0163216	0.814	0.817	1
c15	Ccdc84	0.539137	-0.0177561	0.032	0.045	1
c15	Acp2	0.539221	0.0161067	0.095	0.073	1
c15	Rps2	0.539381	-0.0106909	1	1	1
c15	Mrpl24	0.539567	0.00348004	0.365	0.33	1
c15	Cep192	0.539609	-0.0222862	0.091	0.105	1
c15	Zfp354a	0.540377	0.0160302	0.049	0.033	1
c15	Zfp950	0.540424	-0.0185031	0.161	0.163	1
c15	Usp39	0.540608	0.000543545	0.154	0.147	1
c15	D730045B01Rik	0.540649	-0.000998687	0.014	0.014	1
c15	Lrwd1	0.540684	-0.0277079	0.105	0.118	1
c15	Eefsec	0.540762	-0.00934595	0.095	0.096	1
c15	Abcb7	0.54111	-0.00557498	0.035	0.037	1
c15	Aunip	0.54111	-0.0116455	0.035	0.042	1
c15	Thbs3	0.54111	-0.0161019	0.035	0.047	1
c15	Asxl3	0.541279	-0.0520163	0.144	0.186	1
c15	Ing1	0.541405	0.00832251	0.351	0.318	1
c15	Pskh1	0.542032	-0.00258437	0.084	0.085	1
c15	Csnk1a1	0.542298	-0.0688571	0.775	0.776	1
c15	Tle1	0.542438	-0.0171201	0.179	0.187	1
c15	Gm15441	0.542537	0.00378753	0.014	0.01	1
c15	Disc1	0.542537	0.00315028	0.014	0.01	1
c15	Cgref1	0.542537	-0.000263835	0.014	0.014	1
c15	Yjefn3	0.542537	-0.00123239	0.014	0.014	1
c15	Alpl	0.542537	-0.00316669	0.014	0.016	1
c15	Adssl1	0.542537	-0.00592825	0.014	0.018	1
c15	Setd4	0.542537	-0.00612759	0.014	0.019	1
c15	Acss2	0.542537	-0.0160769	0.014	0.029	1
c15	Bmp2	0.542683	-0.000783964	0.028	0.023	1
c15	Mterf3	0.542787	-0.00754048	0.098	0.095	1
c15	Adss	0.542858	0.0272396	0.337	0.277	1
c15	Eci2	0.543033	-0.0200692	0.281	0.287	1
c15	Ank2	0.543067	0.00601738	0.074	0.059	1
c15	Rcsd1	0.543101	-0.0139848	0.109	0.112	1
c15	Dtnbp1	0.5435	-0.0514147	0.179	0.213	1
c15	Zfp113	0.543525	0.0148843	0.098	0.074	1
c15	5730559C18Rik	0.54357	-0.00489543	0.021	0.024	1
c15	Gm26632	0.54357	-0.0131522	0.021	0.03	1
c15	Map2k1	0.543726	-0.0101533	0.098	0.1	1
c15	Cnih1	0.54378	0.0229527	0.547	0.466	1
c15	2410131K14Rik	0.543846	0.00780994	0.056	0.044	1
c15	Tank	0.543846	-0.0144192	0.056	0.065	1
c15	Dhx33	0.544267	-0.00312987	0.035	0.035	1
c15	Zfp990	0.544427	-0.000931904	0.014	0.014	1
c15	Ino80dos	0.544427	-0.00220001	0.014	0.015	1
c15	Acsf3	0.544427	-0.0034332	0.014	0.017	1
c15	Zfp93	0.544427	-0.0034332	0.014	0.017	1
c15	Pamr1	0.544427	-0.00433213	0.014	0.016	1
c15	Nefm	0.544427	-0.00692453	0.014	0.017	1
c15	Sfxn5	0.544427	-0.00705729	0.014	0.02	1
c15	Zfp273	0.544427	-0.00791982	0.014	0.021	1
c15	Gm21988	0.544427	-0.0105691	0.014	0.023	1
c15	Pex1	0.544427	-0.0171946	0.014	0.029	1
c15	Ap3d1	0.544557	0.00987594	0.158	0.144	1
c15	Fbf1	0.544695	0.0182247	0.049	0.031	1
c15	Nudt11	0.544695	0.00983297	0.049	0.039	1
c15	Msantd2	0.544928	0.00861725	0.137	0.118	1
c15	Mettl8	0.545094	-0.0161732	0.032	0.045	1
c15	N4bp2l1	0.545127	-0.00258734	0.025	0.025	1
c15	Slc25a26	0.545127	-0.00923014	0.025	0.032	1
c15	Tmem100	0.545451	-0.00794916	0.032	0.035	1
c15	Cyp2j6	0.545479	-0.013224	0.028	0.039	1
c15	Bcl7b	0.54561	-0.00816434	0.204	0.202	1
c15	Odf2	0.545846	-0.00100193	0.116	0.103	1
c15	Zmym2	0.545877	-0.00109752	0.13	0.123	1
c15	Gja1	0.546228	-0.000729094	0.133	0.128	1
c15	Cdc37l1	0.546418	-0.00991744	0.182	0.18	1
c15	Zfp800	0.546463	-0.0268249	0.067	0.087	1
c15	Dhx16	0.546477	0.00233593	0.056	0.052	1
c15	Crispld2	0.546478	-0.00403442	0.018	0.02	1
c15	Lrrc51	0.546478	-0.00486342	0.018	0.021	1
c15	Nr2c1	0.547009	0.0230672	0.077	0.052	1
c15	Rassf8	0.547662	-0.0149834	0.102	0.102	1
c15	Nsun3	0.54773	-0.00106844	0.025	0.024	1
c15	Trmt44	0.54773	-0.0143302	0.025	0.037	1
c15	Ptprj	0.54773	-0.0216405	0.025	0.041	1
c15	Tusc1	0.547777	-0.0170675	0.126	0.127	1
c15	Smad2	0.548096	-0.00170464	0.175	0.167	1
c15	Gli2	0.548101	-0.00450009	0.035	0.04	1
c15	Rad9a	0.548282	-0.00659765	0.028	0.033	1
c15	Atxn1	0.548386	0.0219588	0.074	0.043	1
c15	Papd5	0.548386	0.0098674	0.074	0.057	1
c15	Mxi1	0.548468	0.00394663	0.154	0.128	1
c15	Dbf4	0.548904	-0.0178344	0.179	0.191	1
c15	Timm17a	0.54891	-0.0312406	0.365	0.356	1
c15	Tmem230	0.549014	0.0121803	0.235	0.203	1
c15	Pigh	0.54913	-0.00913043	0.091	0.092	1
c15	2810402E24Rik	0.549184	0.00611125	0.102	0.09	1
c15	Pet100	0.549514	-0.0180715	0.168	0.174	1
c15	Ino80e	0.549775	-0.00360597	0.147	0.142	1
c15	Hint2	0.550219	0.0191547	0.295	0.258	1
c15	Zbtb24	0.550257	0.00810341	0.067	0.054	1
c15	Zfp729a	0.550338	-0.00791823	0.025	0.031	1
c15	C1ql1	0.550338	-0.0102457	0.025	0.032	1
c15	Stil	0.550338	-0.010704	0.025	0.033	1
c15	Vps11	0.550338	-0.0118815	0.025	0.034	1
c15	Zfp446	0.55074	-0.0045981	0.021	0.024	1
c15	Slc25a32	0.55074	-0.00822607	0.021	0.028	1
c15	Hectd3	0.550795	-0.0011441	0.018	0.018	1
c15	Ppfia4	0.550795	-0.00207523	0.018	0.017	1
c15	Zfp280b	0.550795	-0.0186236	0.018	0.034	1
c15	Ddhd2	0.550802	-0.00601485	0.168	0.161	1
c15	Atg9a	0.550867	0.0164281	0.049	0.03	1
c15	Ccdc137	0.550867	0.00422053	0.049	0.041	1
c15	Abcb6	0.551092	-0.0187072	0.028	0.044	1
c15	Abcd4	0.551092	-0.0194511	0.028	0.045	1
c15	Psmb10	0.551106	-0.0121042	0.123	0.121	1
c15	Cstf2t	0.551317	0.0033923	0.095	0.085	1
c15	Srrt	0.55134	-0.00985693	0.302	0.281	1
c15	Ap4m1	0.551415	-0.0431152	0.116	0.144	1
c15	Pithd1	0.551703	0.0161788	0.154	0.13	1
c15	Aco1	0.552246	-0.02525	0.088	0.105	1
c15	Slain1	0.552952	0.00317026	0.025	0.02	1
c15	C920006O11Rik	0.552952	-0.00528924	0.025	0.028	1
c15	Gnaz	0.553139	0.00649909	0.021	0.014	1
c15	Zfp933	0.553139	-0.00878559	0.021	0.028	1
c15	Top3a	0.553139	-0.00967359	0.021	0.029	1
c15	Aar2	0.553667	4.28962e-05	0.119	0.11	1
c15	Dguok	0.553787	0.0151072	0.439	0.407	1
c15	Zscan2	0.553843	-0.0156062	0.018	0.035	1
c15	Glrb	0.553958	-0.00985269	0.021	0.032	1
c15	Mrps18c	0.554044	-0.0142823	0.439	0.408	1
c15	Serinc3	0.554182	0.0297402	0.189	0.127	1
c15	Trim41	0.554212	-0.0114908	0.063	0.068	1
c15	Dnaja3	0.554298	0.011829	0.095	0.08	1
c15	Ddx27	0.554322	-0.00242602	0.204	0.194	1
c15	Szrd1	0.554952	0.0229564	0.242	0.202	1
c15	Pop4	0.555058	-0.0101849	0.225	0.221	1
c15	Gm6133	0.555226	0.0112527	0.049	0.035	1
c15	Nupl2	0.555226	0.00607145	0.049	0.04	1
c15	Fbxo42	0.555226	-0.00211802	0.049	0.047	1
c15	Tmem11	0.555371	-0.00112855	0.34	0.304	1
c15	Rogdi	0.555445	0.019707	0.133	0.109	1
c15	Midn	0.555749	-0.0603515	0.242	0.265	1
c15	Pam16	0.555984	-0.0360587	0.323	0.328	1
c15	Adamts20	0.556014	0.00479663	0.018	0.015	1
c15	Gspt1	0.556099	-0.105298	0.435	0.463	1
c15	Inpp5f	0.5562	-0.0166834	0.067	0.082	1
c15	Tmx1	0.556288	0.028852	0.323	0.258	1
c15	Kcnb1	0.556365	-0.0101147	0.021	0.032	1
c15	Dpp8	0.55698	-0.0379692	0.119	0.144	1
c15	Rars	0.557054	-0.0142067	0.309	0.31	1
c15	Yars	0.557456	-0.00225099	0.088	0.086	1
c15	Pik3c3	0.557477	0.00836014	0.042	0.035	1
c15	Ube2t	0.557888	-0.0237947	0.088	0.103	1
c15	Smg5	0.558047	-0.00964637	0.06	0.062	1
c15	Rnaseh2a	0.558165	-0.0034236	0.221	0.194	1
c15	Zfp639	0.558422	-0.00858203	0.193	0.185	1
c15	Alas2	0.558777	-0.000671822	0.021	0.022	1
c15	Arl10	0.558777	-0.00384035	0.021	0.027	1
c15	Gtpbp1	0.558777	-0.0146236	0.021	0.037	1
c15	B230118H07Rik	0.558788	-0.0389555	0.27	0.273	1
c15	Cdc7	0.559052	-0.00149286	0.112	0.124	1
c15	Ttc23	0.559097	-0.00421935	0.074	0.071	1
c15	Pitpna	0.559136	-0.0719647	0.375	0.393	1
c15	Dnajb6	0.559208	-0.0293042	0.554	0.526	1
c15	Zfp329	0.55925	-0.0656777	0.189	0.229	1
c15	Cwc22	0.559319	-0.0220062	0.14	0.152	1
c15	Chrd	0.559601	-0.00359984	0.049	0.047	1
c15	Fam192a	0.55971	-0.00705676	0.256	0.247	1
c15	Slk	0.559973	-0.0135806	0.186	0.183	1
c15	Psmb4	0.560059	0.0109503	0.765	0.695	1
c15	Tuba1b	0.560117	0.0313621	0.916	0.924	1
c15	Sart1	0.56025	0.0165793	0.137	0.105	1
c15	Pyroxd1	0.560724	0.0150434	0.077	0.062	1
c15	Hsd17b10	0.560992	-0.0774643	0.544	0.531	1
c15	Cdk12	0.561286	-0.0429864	0.242	0.257	1
c15	Amd1	0.561291	0.0155366	0.277	0.227	1
c15	Mtbp	0.56153	0.0108801	0.042	0.032	1
c15	Rhbdd3	0.561751	0.0116549	0.06	0.047	1
c15	1600020E01Rik	0.562127	0.0045145	0.049	0.044	1
c15	Rictor	0.562253	-0.014411	0.084	0.09	1
c15	Mkrn2	0.562404	-0.00459437	0.137	0.133	1
c15	Gtf2f1	0.562795	-0.0222844	0.186	0.187	1
c15	Gon7	0.563116	0.0147017	0.133	0.106	1
c15	Paox	0.56316	-0.0119769	0.137	0.137	1
c15	Ssu72	0.563243	0.0158748	0.565	0.494	1
c15	Zdhhc6	0.563277	-0.0325918	0.186	0.197	1
c15	Ubr2	0.563498	-0.00430515	0.158	0.147	1
c15	Coa4	0.563539	-0.00809164	0.095	0.094	1
c15	Gm4950	0.563991	0.0170194	0.049	0.029	1
c15	Ints12	0.564388	0.00695375	0.091	0.084	1
c15	Ptk2	0.564493	-0.0112178	0.144	0.137	1
c15	Mdc1	0.564644	0.00833834	0.07	0.068	1
c15	Cenpq	0.564965	-0.0542265	0.151	0.178	1
c15	Vasp	0.565012	0.00109968	0.302	0.258	1
c15	Ivd	0.56516	-0.0395237	0.123	0.145	1
c15	Brd8	0.565422	-0.0529918	0.246	0.269	1
c15	Rbm6	0.566171	-0.00670813	0.256	0.244	1
c15	Larp1	0.566354	0.0031792	0.2	0.182	1
c15	Rnf113a1	0.566586	-0.00304067	0.06	0.06	1
c15	Msl2	0.566678	-0.0110773	0.095	0.095	1
c15	Ech1	0.566728	0.0192584	0.316	0.277	1
c15	Bcl2l12	0.566795	0.0185018	0.312	0.273	1
c15	Apc	0.566916	-0.0489253	0.151	0.173	1
c15	AC160336.1	0.567021	-0.0626582	0.189	0.217	1
c15	Hprt	0.567022	-0.0493	0.26	0.264	1
c15	Brca1	0.567031	-0.0222735	0.06	0.073	1
c15	Necap2	0.567052	0.0153098	0.253	0.21	1
c15	Smarca4	0.567069	-0.00391453	0.372	0.333	1
c15	Sumf1	0.567277	0.00519492	0.042	0.035	1
c15	Tmem181a	0.567277	0.0049661	0.042	0.034	1
c15	Lrrc57	0.567277	0.0011818	0.042	0.038	1
c15	Edar	0.567344	0.00901498	0.007	0.001	1
c15	Gm15879	0.567344	0.00806782	0.007	0.002	1
c15	Spef1	0.567344	0.000891843	0.007	0.009	1
c15	Tmub2	0.567377	0.0116418	0.112	0.09	1
c15	Msto1	0.567797	-0.000400071	0.084	0.078	1
c15	Dennd1a	0.567911	0.00959027	0.095	0.082	1
c15	Ephb4	0.56793	-0.0130374	0.063	0.073	1
c15	Gpaa1	0.567944	-0.0219242	0.182	0.186	1
c15	Riox2	0.567948	-0.0183718	0.102	0.106	1
c15	Mcm2	0.568739	-0.00953257	0.235	0.221	1
c15	Nagpa	0.568837	0.000990333	0.06	0.053	1
c15	2610206C17Rik	0.569143	0.00638316	0.007	0.001	1
c15	Tcf23	0.569143	0.00577365	0.007	0.001	1
c15	Tgm1	0.569143	0.00570595	0.007	0.001	1
c15	Areg	0.569143	0.00526601	0.007	0.002	1
c15	Gm16741	0.569143	0.00506302	0.007	0.002	1
c15	Gm13269	0.569143	0.0050292	0.007	0.002	1
c15	Cep295nl	0.569143	0.00479244	0.007	0.002	1
c15	Bcas1	0.569143	0.00472481	0.007	0.002	1
c15	1110002E22Rik	0.569143	0.00469099	0.007	0.002	1
c15	Nrap	0.569143	0.00469099	0.007	0.002	1
c15	Tssk4	0.569143	0.00445432	0.007	0.003	1
c15	Atp8b3	0.569143	0.00442051	0.007	0.003	1
c15	Gm26982	0.569143	0.00442051	0.007	0.003	1
c15	Nalcn	0.569143	0.0043529	0.007	0.003	1
c15	Lrrc18	0.569143	0.0043191	0.007	0.003	1
c15	Gm11266	0.569143	0.0042515	0.007	0.003	1
c15	Gnal	0.569143	0.0042515	0.007	0.003	1
c15	Mag	0.569143	0.0042177	0.007	0.003	1
c15	1700056N10Rik	0.569143	0.0041839	0.007	0.003	1
c15	2310074N15Rik	0.569143	0.0041839	0.007	0.003	1
c15	Gdpd3	0.569143	0.00411631	0.007	0.003	1
c15	Gm47545	0.569143	0.00408251	0.007	0.003	1
c15	Has3	0.569143	0.00398114	0.007	0.003	1
c15	Dnah2os	0.569143	0.00394735	0.007	0.003	1
c15	Nxf2	0.569143	0.00377841	0.007	0.003	1
c15	Cngb1	0.569143	0.00374463	0.007	0.003	1
c15	Tceal6	0.569143	0.00347441	0.007	0.003	1
c15	Wfdc1	0.569143	0.00340686	0.007	0.003	1
c15	Gp9	0.569143	0.00333932	0.007	0.001	1
c15	AC126055.1	0.569143	0.00323802	0.007	0.004	1
c15	Tssk6	0.569143	0.00323802	0.007	0.004	1
c15	Nova2	0.569143	0.00306921	0.007	0.004	1
c15	Phf24	0.569143	0.00303545	0.007	0.004	1
c15	Cyp2j9	0.569143	0.00300169	0.007	0.004	1
c15	Gm28723	0.569143	0.00290042	0.007	0.004	1
c15	Lzts3	0.569143	0.00286667	0.007	0.004	1
c15	Cnr1	0.569143	0.00283292	0.007	0.004	1
c15	Gm9918	0.569143	0.00276541	0.007	0.004	1
c15	Gm4419	0.569143	0.00269792	0.007	0.004	1
c15	Misp	0.569143	0.00249545	0.007	0.004	1
c15	Eci3	0.569143	0.00246171	0.007	0.004	1
c15	AL589670.1	0.569143	0.00242798	0.007	0.004	1
c15	Cyb561d1	0.569143	0.00242798	0.007	0.004	1
c15	Mamdc4	0.569143	0.00239424	0.007	0.004	1
c15	Ggt7	0.569143	0.00219184	0.007	0.005	1
c15	1810041H14Rik	0.569143	0.00215811	0.007	0.005	1
c15	Nlrc3	0.569143	0.0020232	0.007	0.005	1
c15	Med9os	0.569143	0.00175344	0.007	0.005	1
c15	Smc2os	0.569143	0.00168601	0.007	0.005	1
c15	Gdf9	0.569143	0.0016523	0.007	0.005	1
c15	D630036H23Rik	0.569143	0.00161859	0.007	0.005	1
c15	Fzd9	0.569143	0.00158488	0.007	0.005	1
c15	Ppp1r3d	0.569143	0.00141634	0.007	0.005	1
c15	Ipcef1	0.569143	0.000978285	0.007	0.006	1
c15	Rdh12	0.569143	0.000843536	0.007	0.006	1
c15	Ppp4r4	0.569143	0.000742487	0.007	0.006	1
c15	4631405K08Rik	0.569143	0.000439401	0.007	0.005	1
c15	Gm45844	0.569143	0.000372061	0.007	0.007	1
c15	Spire2	0.569143	0.000170068	0.007	0.007	1
c15	Ppfia2	0.569143	-9.91928e-05	0.007	0.007	1
c15	Serac1	0.569143	-9.91928e-05	0.007	0.007	1
c15	Sorcs3	0.569143	-0.000267444	0.007	0.007	1
c15	Gm36445	0.569143	-0.000704764	0.007	0.007	1
c15	Tmsb15l	0.569143	-0.00110827	0.007	0.008	1
c15	Gm10184	0.569143	-0.00124274	0.007	0.008	1
c15	Bcl6b	0.569143	-0.00161243	0.007	0.008	1
c15	Cd27	0.569143	-0.00174683	0.007	0.008	1
c15	Stap2	0.569143	-0.00238498	0.007	0.009	1
c15	Galnt13	0.569143	-0.00245214	0.007	0.009	1
c15	Vsig10l	0.569143	-0.00245214	0.007	0.009	1
c15	Erich2	0.569143	-0.00255285	0.007	0.009	1
c15	Ankrd45	0.569143	-0.00355946	0.007	0.01	1
c15	Zfp712	0.569143	-0.00372713	0.007	0.01	1
c15	Pcdh1	0.569143	-0.00416294	0.007	0.01	1
c15	Dapk2	0.569143	-0.00463206	0.007	0.011	1
c15	Mrm1	0.569143	-0.00590429	0.007	0.012	1
c15	Layn	0.569143	-0.00707464	0.007	0.013	1
c15	Slc30a6	0.569939	0.0023312	0.095	0.084	1
c15	Pdlim2	0.56994	-0.0560987	0.165	0.196	1
c15	Arpc4	0.570191	-0.0392608	0.337	0.318	1
c15	Cryz	0.570427	-0.0276656	0.081	0.101	1
c15	Dnttip1	0.570661	-0.025969	0.207	0.208	1
c15	Nsmf	0.570695	-0.00680824	0.067	0.067	1
c15	Gm48899	0.570946	0.00570595	0.007	0.001	1
c15	4930537H20Rik	0.570946	0.00347441	0.007	0.003	1
c15	Mctp1	0.570946	0.00306921	0.007	0.004	1
c15	Ccrl2	0.570946	0.00269792	0.007	0.004	1
c15	Slitrk2	0.570946	0.00249545	0.007	0.004	1
c15	K230015D01Rik	0.570946	0.000506745	0.007	0.006	1
c15	Chl1	0.570946	-0.0187035	0.007	0.023	1
c15	Ltbr	0.571093	-0.0176917	0.06	0.072	1
c15	Polr3c	0.571195	-0.0368648	0.098	0.123	1
c15	Dand5	0.571365	0.00343108	0.042	0.036	1
c15	Ly96	0.571399	-0.00138662	0.06	0.058	1
c15	Htt	0.571399	-0.0245158	0.06	0.078	1
c15	Gm10073	0.571534	0.012651	0.165	0.147	1
c15	Ftsj1	0.571938	-0.00966987	0.084	0.088	1
c15	Elp4	0.572101	-0.0204636	0.14	0.162	1
c15	Asb3	0.572121	-0.024684	0.102	0.124	1
c15	Pcif1	0.572462	-0.00461833	0.239	0.222	1
c15	Gcfc2	0.572737	-0.00282963	0.063	0.066	1
c15	Psph	0.572907	-0.0389278	0.189	0.187	1
c15	Ate1	0.57315	-0.0251749	0.151	0.162	1
c15	Senp6	0.573158	-0.0369595	0.491	0.468	1
c15	Maip1	0.573187	0.0127999	0.225	0.189	1
c15	Prkrip1	0.573627	-0.0367935	0.102	0.127	1
c15	Cpped1	0.573701	0.0128423	0.06	0.043	1
c15	Strip1	0.573701	-0.00175929	0.06	0.056	1
c15	Dbt	0.573701	-0.00418292	0.06	0.06	1
c15	Stx3	0.573701	0.0160549	0.06	0.038	1
c15	Rpp21	0.573782	-0.0175552	0.27	0.273	1
c15	Taf11	0.57385	0.0129649	0.351	0.323	1
c15	Mob1b	0.573931	0.000893598	0.133	0.12	1
c15	Ywhab	0.573941	0.00563297	0.67	0.621	1
c15	Tfam	0.574006	-0.00150453	0.242	0.228	1
c15	Pank3	0.574259	0.00372822	0.112	0.101	1
c15	Elp3	0.574471	0.0027405	0.119	0.11	1
c15	Smim13	0.574516	0.00443511	0.077	0.069	1
c15	Ackr3	0.574829	-0.00180597	0.179	0.157	1
c15	Itpkb	0.575714	0.00373401	0.049	0.041	1
c15	Rasa1	0.57576	-0.00585001	0.189	0.179	1
c15	Iqcb1	0.575818	0.00674077	0.151	0.133	1
c15	Trit1	0.575858	0.00480946	0.067	0.056	1
c15	Pfdn6	0.576345	-0.0288686	0.365	0.344	1
c15	Lrrc8a	0.576449	0.0251153	0.091	0.069	1
c15	Fkbp8	0.576982	0.0254512	0.614	0.544	1
c15	Pdp2	0.577012	0.0050646	0.053	0.047	1
c15	Cd59a	0.577264	-0.00487822	0.077	0.073	1
c15	Ccnl2	0.577367	-0.0558242	0.263	0.273	1
c15	Ccnt1	0.577853	0.00664819	0.225	0.202	1
c15	Kif20a	0.5782	0.0340145	0.154	0.127	1
c15	Jrkl	0.578633	0.0178081	0.074	0.059	1
c15	Ncoa5	0.579094	-0.00122616	0.053	0.05	1
c15	Zc3h8	0.579094	-0.0112414	0.053	0.058	1
c15	Zfp280c	0.579165	-0.0109972	0.056	0.062	1
c15	Tbca	0.579528	-0.0139826	0.968	0.955	1
c15	Zfp524	0.579675	-0.00495089	0.049	0.05	1
c15	Tsen54	0.579675	-0.0172194	0.049	0.061	1
c15	Rbm15	0.579702	-0.00500604	0.14	0.131	1
c15	Lrrcc1	0.580293	-0.0136596	0.189	0.177	1
c15	Zfp318	0.580724	-0.020906	0.13	0.15	1
c15	Sdhaf2	0.580946	0.00989152	0.193	0.16	1
c15	Sqle	0.581001	0.0399474	0.207	0.168	1
c15	Nampt	0.581237	0.0124495	0.154	0.124	1
c15	Aptx	0.581238	0.0208199	0.119	0.097	1
c15	Cers5	0.581456	-0.0302067	0.14	0.16	1
c15	Ndufa9	0.581701	-0.0377466	0.337	0.334	1
c15	Ndufa6	0.581849	0.0135206	0.786	0.744	1
c15	Nup50	0.582275	-0.0338446	0.147	0.177	1
c15	Spopl	0.582298	0.00169989	0.088	0.079	1
c15	Stard7	0.582704	-0.00084379	0.112	0.112	1
c15	Atp6v1b2	0.582861	0.0177813	0.182	0.149	1
c15	Xkr8	0.583493	0.00174555	0.035	0.032	1
c15	Snx1	0.583843	0.0451305	0.225	0.166	1
c15	Tamm41	0.58441	0.0274957	0.154	0.12	1
c15	Snrnp200	0.584888	-0.00763033	0.147	0.146	1
c15	Med24	0.585117	-0.0106938	0.067	0.074	1
c15	Dgcr14	0.585446	-0.0245383	0.102	0.119	1
c15	Mbd2	0.585526	-0.00982067	0.218	0.209	1
c15	Nemp1	0.586202	0.00642018	0.053	0.046	1
c15	Snhg11	0.586691	0.0108489	0.06	0.045	1
c15	Psmc3ip	0.587136	-0.015051	0.126	0.125	1
c15	Urb1	0.587273	-0.00348886	0.035	0.036	1
c15	Aph1a	0.587314	-0.0035725	0.26	0.262	1
c15	Calcoco1	0.587547	0.0207088	0.098	0.072	1
c15	Ip6k1	0.587733	0.000560028	0.102	0.096	1
c15	Dmac1	0.58784	-0.0173503	0.368	0.338	1
c15	Zkscan14	0.58833	0.0142323	0.053	0.036	1
c15	Mcm3ap	0.588372	0.00265678	0.07	0.065	1
c15	Fbxw7	0.588431	-0.00392383	0.098	0.097	1
c15	Saal1	0.58854	-0.0236133	0.175	0.186	1
c15	Maf	0.588722	-0.0835418	0.242	0.234	1
c15	Igf2bp3	0.588766	-0.0160622	0.302	0.283	1
c15	Rbmx	0.589125	-0.0256974	0.372	0.351	1
c15	Nop9	0.589226	-0.0119049	0.13	0.133	1
c15	Plaa	0.589378	0.0074057	0.186	0.16	1
c15	Bag4	0.590463	-0.0202884	0.13	0.139	1
c15	Tk2	0.590595	-0.00184682	0.028	0.031	1
c15	Rabggtb	0.59065	-0.000260753	0.186	0.182	1
c15	Dalrd3	0.590821	-0.00325446	0.053	0.054	1
c15	Ngdn	0.591613	-0.0123843	0.2	0.21	1
c15	Ylpm1	0.591614	0.00340743	0.218	0.2	1
c15	Vrk2	0.591633	-0.0184253	0.049	0.062	1
c15	Ncoa7	0.591782	-0.00383191	0.144	0.133	1
c15	Ola1	0.592071	-0.0427351	0.491	0.457	1
c15	Emp1	0.592822	-0.0273437	0.091	0.104	1
c15	Neurl4	0.592958	0.00477328	0.053	0.044	1
c15	Mdm1	0.592958	-0.00334637	0.053	0.051	1
c15	Exog	0.59329	0.00857926	0.081	0.071	1
c15	Fam76b	0.593394	-0.0100029	0.133	0.14	1
c15	Ttf1	0.593461	0.000536593	0.081	0.073	1
c15	Tchp	0.59358	0.00877633	0.063	0.053	1
c15	Arl5b	0.593768	0.0183192	0.13	0.1	1
c15	Gm38037	0.594	0.0105937	0.028	0.019	1
c15	Fam210b	0.594	-0.0157529	0.028	0.043	1
c15	Slain2	0.594584	0.00512609	0.158	0.138	1
c15	Cox6b2	0.594762	-0.00212319	0.175	0.169	1
c15	Bysl	0.595194	0.0220467	0.151	0.119	1
c15	Kif3c	0.595267	0.00841592	0.028	0.018	1
c15	Zfp420	0.595267	0.00738583	0.028	0.019	1
c15	Tmem87a	0.595455	-0.00880472	0.053	0.059	1
c15	Sirt1	0.595511	-0.00997842	0.081	0.089	1
c15	Cox14	0.595896	-0.0173487	0.526	0.482	1
c15	4932438A13Rik	0.59602	0.010686	0.126	0.108	1
c15	Rnf141	0.596291	-0.0284767	0.046	0.067	1
c15	Ptpn2	0.596459	-0.0191887	0.239	0.227	1
c15	Rrp1b	0.59671	-0.0184924	0.179	0.172	1
c15	Zfp385a	0.597189	-0.0211227	0.091	0.101	1
c15	Idh3g	0.597296	-0.0182577	0.358	0.334	1
c15	Zfyve1	0.59762	-0.00398214	0.042	0.042	1
c15	Snrnp27	0.597759	-0.00566461	0.396	0.375	1
c15	Melk	0.597929	0.00264378	0.147	0.142	1
c15	Ift74	0.598426	-0.0477126	0.281	0.282	1
c15	Arid3b	0.598685	0.00858216	0.028	0.018	1
c15	Tmem241	0.598685	0.00473243	0.028	0.022	1
c15	Tor3a	0.598685	0.00225124	0.028	0.023	1
c15	Pdgfrl	0.598685	-0.000586297	0.028	0.026	1
c15	Helq	0.598685	-0.00338295	0.028	0.03	1
c15	Dcakd	0.598819	-0.0704138	0.453	0.444	1
c15	Pink1	0.598912	-0.00761435	0.112	0.109	1
c15	Mdh1	0.59901	0.0395302	0.642	0.578	1
c15	Eif4g3	0.599042	-0.0093859	0.309	0.283	1
c15	Prps1l3	0.599272	-0.0313524	0.074	0.096	1
c15	Ptp4a3	0.599379	0.00233919	0.168	0.135	1
c15	2300009A05Rik	0.599441	-0.0199603	0.13	0.143	1
c15	Upf3b	0.599709	0.00444311	0.288	0.262	1
c15	Zfp799	0.600159	-0.0249104	0.046	0.066	1
c15	Aimp1	0.60048	-0.0940087	0.625	0.609	1
c15	Prrc2a	0.600676	-0.0229035	0.232	0.228	1
c15	Wdr77	0.600869	-0.0214523	0.232	0.215	1
c15	Rad51ap1	0.601135	-0.039195	0.105	0.139	1
c15	Slc12a9	0.601183	-0.00253202	0.063	0.059	1
c15	Dolpp1	0.601183	-0.00839751	0.063	0.065	1
c15	Depdc1a	0.601427	0.0073099	0.098	0.104	1
c15	Tomm70a	0.601519	-0.0218895	0.246	0.249	1
c15	Polr3e	0.601772	-0.00793265	0.07	0.07	1
c15	Ankrd54	0.601973	-0.00262245	0.126	0.129	1
c15	Spata1	0.602112	0.00871517	0.028	0.018	1
c15	Rbm42	0.602244	-0.0186224	0.354	0.345	1
c15	Supv3l1	0.602261	-0.00594232	0.053	0.054	1
c15	Arl15	0.602496	0.00857726	0.046	0.038	1
c15	Tax1bp3	0.603168	0.00109259	0.302	0.284	1
c15	Nsun2	0.603966	0.0139038	0.2	0.179	1
c15	Frmd6	0.604037	-0.00611265	0.046	0.048	1
c15	Gtf3c3	0.604184	-0.0149487	0.067	0.074	1
c15	Pan3	0.604317	-0.0165503	0.102	0.106	1
c15	Fmnl3	0.60437	-0.0157577	0.046	0.059	1
c15	Eral1	0.60437	-0.0179812	0.046	0.061	1
c15	Ccdc9	0.604443	-0.015772	0.074	0.088	1
c15	Tle3	0.604465	-0.0275239	0.084	0.113	1
c15	Nsa2	0.604534	0.045126	0.856	0.808	1
c15	Sin3b	0.604644	0.0292771	0.596	0.512	1
c15	Tor1aip1	0.605038	-0.0182355	0.189	0.187	1
c15	Sgf29	0.605242	-0.0124843	0.161	0.159	1
c15	Pmpca	0.605555	-0.0262394	0.2	0.208	1
c15	Haus2	0.605578	-0.000355315	0.077	0.076	1
c15	Zfp386	0.605883	0.00823845	0.126	0.115	1
c15	Osbpl5	0.606224	0.0311764	0.074	0.041	1
c15	Prpf4	0.606442	-0.0311833	0.144	0.16	1
c15	Dpf1	0.606736	0.00572878	0.021	0.018	1
c15	Rtp4	0.606736	0.00429919	0.021	0.015	1
c15	Glb1	0.607182	0.00538338	0.07	0.059	1
c15	Ap3b1	0.60726	-0.00298888	0.196	0.188	1
c15	M6pr	0.607699	0.00128202	0.193	0.183	1
c15	Gpatch3	0.607727	0.00723439	0.021	0.013	1
c15	Pot1b	0.607727	0.00166632	0.021	0.018	1
c15	Slc25a30	0.607727	0.000636125	0.021	0.019	1
c15	Ints5	0.607737	-0.0100051	0.091	0.093	1
c15	Zcchc17	0.608088	-0.0311181	0.354	0.33	1
c15	Alms1	0.608262	-0.00992116	0.046	0.054	1
c15	Mynn	0.608335	-0.0171726	0.091	0.103	1
c15	Ganc	0.608779	0.00170292	0.042	0.037	1
c15	Cds2	0.608779	0.000530782	0.042	0.038	1
c15	BC029722	0.608827	0.00803333	0.046	0.035	1
c15	Cbwd1	0.608827	-0.00521018	0.046	0.047	1
c15	Rnf216	0.608921	-0.0315773	0.144	0.161	1
c15	Trim2	0.60909	0.0081792	0.074	0.057	1
c15	Acad9	0.60909	-0.00995523	0.074	0.076	1
c15	Anxa6	0.60915	-0.00390658	0.354	0.312	1
c15	Mdn1	0.60948	-0.0241048	0.074	0.09	1
c15	Mrps12	0.609535	0.0353541	0.4	0.358	1
c15	Gid8	0.609765	-0.00938628	0.284	0.275	1
c15	Gm10269	0.609812	0.00192145	0.014	0.015	1
c15	Rmdn3	0.610216	-0.000625139	0.098	0.088	1
c15	Wdr17	0.61043	0.0114326	0.014	0.002	1
c15	Gm14410	0.61043	0.00913631	0.014	0.005	1
c15	Gm9484	0.61043	0.00832711	0.014	0.005	1
c15	Magee2	0.61043	0.00580258	0.014	0.008	1
c15	B230322F03Rik	0.61043	0.00499607	0.014	0.009	1
c15	Zfp3	0.61043	0.00459306	0.014	0.009	1
c15	Entpd2	0.61043	0.00412309	0.014	0.009	1
c15	Igsf9b	0.61043	0.00358625	0.014	0.01	1
c15	Zfp300	0.61043	0.00341855	0.014	0.01	1
c15	Parp16	0.61043	0.00318381	0.014	0.01	1
c15	Nt5dc3	0.61043	0.00288208	0.014	0.011	1
c15	1810010H24Rik	0.61043	0.00261396	0.014	0.011	1
c15	Plpp7	0.61043	0.00157566	0.014	0.012	1
c15	Pou6f1	0.61043	0.000571881	0.014	0.013	1
c15	Grin2d	0.61043	-0.000965296	0.014	0.014	1
c15	Hist1h2ag	0.61043	-0.00166627	0.014	0.015	1
c15	Nmb	0.61043	-0.00226671	0.014	0.015	1
c15	9130023H24Rik	0.61043	-0.00253345	0.014	0.016	1
c15	Dgkq	0.61043	-0.00466487	0.014	0.018	1
c15	Camk1g	0.61043	-0.00937779	0.014	0.022	1
c15	Kmt2b	0.610504	-0.0189447	0.109	0.119	1
c15	Samd15	0.61073	0.0114225	0.021	0.009	1
c15	Zfp526	0.61073	0.0107848	0.021	0.01	1
c15	Ccdc148	0.61073	0.00426311	0.021	0.016	1
c15	Gm21781	0.61073	0.000536485	0.021	0.019	1
c15	Tspan8	0.61073	-0.00539078	0.021	0.015	1
c15	Snhg9	0.61073	-0.00671052	0.021	0.025	1
c15	Kyat3	0.610837	0.0102778	0.084	0.069	1
c15	Rab40c	0.611774	0.00140361	0.074	0.069	1
c15	Pank1	0.612141	0.016691	0.095	0.078	1
c15	Ska2	0.6124	-0.00557822	0.151	0.145	1
c15	Ubp1	0.612439	-0.0172678	0.196	0.201	1
c15	Usp28	0.612518	-0.00427364	0.042	0.043	1
c15	5730522E02Rik	0.612922	0.00869791	0.014	0.005	1
c15	Casq1	0.612922	0.00788907	0.014	0.006	1
c15	Bbof1	0.612922	0.00311675	0.014	0.01	1
c15	Synpo	0.612922	0.00274801	0.014	0.011	1
c15	Pkp2	0.612922	0.00231241	0.014	0.011	1
c15	N4bp3	0.612922	-0.00183309	0.014	0.015	1
c15	2900026A02Rik	0.613191	0.007478	0.046	0.034	1
c15	Ubald1	0.613267	0.0191458	0.137	0.104	1
c15	Cds1	0.613739	0.0070338	0.021	0.013	1
c15	Cnnm4	0.613739	0.000370441	0.021	0.019	1
c15	Bphl	0.613831	-0.0131898	0.211	0.208	1
c15	Pisd	0.613889	-0.0248236	0.039	0.059	1
c15	Tmem86a	0.613889	-0.0309486	0.039	0.064	1
c15	Dyrk1b	0.614149	0.0115481	0.074	0.063	1
c15	Car13	0.614238	-0.000119815	0.039	0.038	1
c15	Zscan21	0.614266	-0.0183989	0.091	0.102	1
c15	Znrd1as	0.614456	0.0207592	0.074	0.053	1
c15	Rassf10	0.614581	-0.0258268	0.039	0.053	1
c15	Ctu2	0.614653	-0.000755651	0.074	0.066	1
c15	Nqo2	0.614653	-0.00327589	0.074	0.07	1
c15	Med13	0.615608	-0.0232471	0.158	0.167	1
c15	Ak2	0.616302	-0.0256643	0.575	0.527	1
c15	Ddx47	0.616353	-0.0256985	0.196	0.209	1
c15	Ptgr1	0.61681	0.0149951	0.186	0.162	1
c15	Purg	0.617036	-0.0122647	0.091	0.093	1
c15	Bora	0.61742	-0.00736334	0.175	0.172	1
c15	Tbc1d31	0.617567	-0.00126846	0.046	0.043	1
c15	Gm14296	0.617823	-0.00689335	0.039	0.045	1
c15	Tgs1	0.618261	0.0258089	0.302	0.252	1
c15	Mtg1	0.618539	0.0114614	0.056	0.047	1
c15	Pnpla2	0.618736	-0.00232422	0.067	0.064	1
c15	Rbm18	0.618749	0.00395366	0.207	0.182	1
c15	Rbbp4	0.619142	-0.00830021	0.814	0.767	1
c15	Ppp1r9b	0.619317	0.00400801	0.063	0.054	1
c15	Mis12	0.619643	0.00283602	0.126	0.12	1
c15	Agk	0.619809	-0.0211066	0.081	0.095	1
c15	Map2k2	0.620419	0.0124001	0.516	0.453	1
c15	Trappc5	0.620511	-0.00653887	0.246	0.233	1
c15	Trmt13	0.620704	-0.00391794	0.144	0.13	1
c15	Car2	0.62111	-0.00926489	0.039	0.045	1
c15	Ube2q1	0.62135	-0.0340623	0.295	0.312	1
c15	Ndufa7	0.621644	-0.0473987	0.849	0.874	1
c15	Foxred1	0.621751	0.0126229	0.063	0.046	1
c15	Trafd1	0.621819	0.0113081	0.126	0.105	1
c15	Nfrkb	0.621899	0.00337779	0.109	0.094	1
c15	Gin1	0.622544	0.00804513	0.084	0.071	1
c15	Dlst	0.62275	-0.0361224	0.207	0.214	1
c15	Cox4i2	0.622779	-0.0040108	0.035	0.035	1
c15	Zfp184	0.622779	-0.0118073	0.035	0.044	1
c15	Rps6ka2	0.622779	-0.0135855	0.035	0.044	1
c15	Ccnl1	0.623169	-0.0362015	0.309	0.306	1
c15	Cdyl	0.623248	0.00347484	0.084	0.078	1
c15	Pak1	0.623746	0.0017918	0.067	0.06	1
c15	Zbtb37	0.623836	0.00519021	0.084	0.079	1
c15	Cpt2	0.624049	0.003656	0.063	0.054	1
c15	4930430F08Rik	0.62409	0.00595951	0.063	0.054	1
c15	Ttk	0.624126	-0.0154763	0.063	0.074	1
c15	Mtg2	0.624136	0.0131263	0.088	0.072	1
c15	Ythdf2	0.624244	-0.0212705	0.291	0.287	1
c15	Arid5b	0.624547	0.0256487	0.34	0.304	1
c15	Actr3	0.624567	-0.0409994	0.551	0.485	1
c15	Wrn	0.624609	-0.0156205	0.046	0.066	1
c15	Edem1	0.624654	0.0138382	0.077	0.062	1
c15	Zfp866	0.624664	-0.0151636	0.039	0.05	1
c15	Ythdc1	0.624744	-0.0240442	0.337	0.305	1
c15	Fscn1	0.625184	-0.0324049	0.618	0.552	1
c15	Cox7a2l	0.625663	-0.0085143	0.758	0.762	1
c15	Tmem42	0.625751	0.0190375	0.123	0.101	1
c15	Arhgef17	0.625758	-0.0139496	0.084	0.088	1
c15	Rcor2	0.625816	0.00648018	0.056	0.048	1
c15	Rell1	0.626015	0.011744	0.105	0.092	1
c15	Zfp72	0.626361	0.00499846	0.039	0.031	1
c15	Slc16a6	0.626361	0.00237817	0.039	0.033	1
c15	Ubac1	0.626817	-0.0151164	0.211	0.2	1
c15	Cfap36	0.627252	-0.013666	0.249	0.239	1
c15	Suz12	0.627379	-0.0486893	0.218	0.251	1
c15	Fbxo3	0.627605	-0.00624851	0.151	0.147	1
c15	Pip5k1c	0.627745	0.0210474	0.077	0.053	1
c15	Epdr1	0.628233	0.0161241	0.056	0.037	1
c15	Hibch	0.628294	-0.017961	0.088	0.105	1
c15	Elmod2	0.628588	0.00157262	0.039	0.038	1
c15	Rbl1	0.628631	-0.00928068	0.039	0.048	1
c15	Echdc1	0.628797	-0.0188695	0.063	0.075	1
c15	Anapc10	0.628798	-0.0136331	0.225	0.23	1
c15	Gpx3	0.628812	0.00388019	0.109	0.096	1
c15	Itgb1bp1	0.628817	0.0116945	0.2	0.163	1
c15	Cenpi	0.628984	-0.00682116	0.039	0.047	1
c15	Trib2	0.629017	-0.0234062	0.112	0.123	1
c15	Ankzf1	0.629068	0.00547891	0.067	0.059	1
c15	Calm2	0.629364	0.0252824	0.972	0.97	1
c15	Dnajb4	0.629605	0.00905794	0.154	0.136	1
c15	Ptar1	0.629638	-0.00433687	0.035	0.037	1
c15	Stx1a	0.629638	-0.00749427	0.035	0.039	1
c15	Akr7a5	0.629795	-0.00231508	0.372	0.331	1
c15	Prim2	0.629982	0.00237373	0.119	0.114	1
c15	Rbm33	0.630259	-0.0266739	0.105	0.122	1
c15	Aars	0.630273	-0.0282892	0.098	0.116	1
c15	Sephs1	0.630336	-0.0050894	0.147	0.141	1
c15	Gan	0.630416	-0.000854964	0.039	0.037	1
c15	Znhit2	0.630468	-0.00604326	0.084	0.091	1
c15	Mastl	0.630703	0.0113855	0.056	0.043	1
c15	Ddah2	0.631463	0.0301829	0.716	0.647	1
c15	Fcho2	0.63162	-0.0248813	0.182	0.186	1
c15	Ndrg3	0.631905	0.0063073	0.095	0.082	1
c15	Tram1l1	0.631905	-0.00992667	0.095	0.097	1
c15	Them4	0.632186	0.00123352	0.067	0.065	1
c15	Memo1	0.632756	-0.0316631	0.186	0.197	1
c15	Poc5	0.63308	-0.00658388	0.035	0.039	1
c15	Tbk1	0.633603	-0.00806979	0.063	0.068	1
c15	Kat8	0.633848	-0.000509776	0.165	0.151	1
c15	Cdc40	0.633942	-0.0535966	0.207	0.232	1
c15	Naa50	0.634059	-0.0144519	0.421	0.403	1
c15	Rpp38	0.634435	-0.0082067	0.084	0.089	1
c15	Srsf1	0.634545	-0.0620945	0.372	0.403	1
c15	Prrg1	0.634595	0.00861069	0.084	0.069	1
c15	Kri1	0.634922	-0.00155163	0.032	0.031	1
c15	Zfp870	0.634922	-0.00243695	0.032	0.032	1
c15	Rpusd3	0.634922	-0.010012	0.032	0.039	1
c15	Gstm7	0.634922	-0.0246716	0.032	0.052	1
c15	Gfod2	0.635663	-0.0133587	0.074	0.079	1
c15	Sestd1	0.635666	0.010849	0.126	0.112	1
c15	Setd2	0.636162	0.0541492	0.232	0.195	1
c15	Rnf185	0.636389	0.00126586	0.056	0.05	1
c15	Trmt2a	0.636493	0.0207951	0.137	0.106	1
c15	Il7r	0.636615	-0.00842393	0.004	0.003	1
c15	Creb1	0.636625	-0.0264925	0.158	0.179	1
c15	Inafm1	0.636672	0.00375347	0.13	0.119	1
c15	Sharpin	0.636877	0.0106557	0.102	0.09	1
c15	Lca5	0.637198	-0.00443853	0.067	0.065	1
c15	Tgfbr3l	0.637562	0.00113296	0.004	0.002	1
c15	Usp43	0.637562	0.000456943	0.004	0.003	1
c15	Abcg4	0.637562	0.000423154	0.004	0.003	1
c15	Wnt16	0.637562	0.000321794	0.004	0.003	1
c15	Zfp985	0.637562	0.000321794	0.004	0.003	1
c15	Gm26775	0.637562	-8.35429e-05	0.004	0.003	1
c15	Adcy5	0.637562	-0.00116364	0.004	0.004	1
c15	Cyp2u1	0.637562	-0.00116364	0.004	0.005	1
c15	Jph2	0.637562	-0.00166953	0.004	0.005	1
c15	B3gnt4	0.637562	-0.00187182	0.004	0.005	1
c15	Pcdhb4	0.637562	-0.00214147	0.004	0.005	1
c15	Gm9530	0.637562	-0.00264687	0.004	0.006	1
c15	Kbtbd6	0.637562	-0.00284896	0.004	0.006	1
c15	Lepr	0.637562	-0.00318568	0.004	0.006	1
c15	Gsg1l	0.637562	-0.00321935	0.004	0.006	1
c15	Grin3a	0.637562	-0.00503563	0.004	0.008	1
c15	D630003M21Rik	0.637562	-0.00597611	0.004	0.009	1
c15	Gm16973	0.637562	-0.00916046	0.004	0.012	1
c15	Tmeff2	0.637562	-0.0104982	0.004	0.012	1
c15	Tgfbrap1	0.637941	0.0228321	0.049	0.03	1
c15	Tmem177	0.638187	-0.00233862	0.032	0.031	1
c15	Polg	0.638422	-0.00232422	0.063	0.064	1
c15	Gpr35	0.638509	0.00228324	0.004	0.001	1
c15	Rgs9bp	0.638509	0.002114	0.004	0.001	1
c15	Rfx8	0.638509	0.00201247	0.004	0.001	1
c15	Scin	0.638509	0.0017756	0.004	0.002	1
c15	Car7	0.638509	0.00160645	0.004	0.002	1
c15	Gm26756	0.638509	0.00160645	0.004	0.002	1
c15	Grap2	0.638509	0.00160645	0.004	0.001	1
c15	Fbxw10	0.638509	0.00120059	0.004	0.002	1
c15	Gm37933	0.638509	0.00120059	0.004	0.002	1
c15	Gm16059	0.638509	0.00113296	0.004	0.002	1
c15	Rasgef1a	0.638509	0.000997721	0.004	0.002	1
c15	Fbxo15	0.638509	0.000896303	0.004	0.002	1
c15	Dmrta2	0.638509	0.000727295	0.004	0.003	1
c15	Mettl24	0.638509	0.000727295	0.004	0.003	1
c15	Mlkl	0.638509	0.000727295	0.004	0.003	1
c15	Garem2	0.638509	0.000625905	0.004	0.003	1
c15	Mlxipl	0.638509	0.000625905	0.004	0.003	1
c15	Gm43403	0.638509	0.00059211	0.004	0.003	1
c15	Gm45447	0.638509	0.000558317	0.004	0.003	1
c15	Lmntd2	0.638509	0.000558317	0.004	0.003	1
c15	Gm26671	0.638509	0.000490733	0.004	0.003	1
c15	Ralyl	0.638509	0.000490733	0.004	0.003	1
c15	Gm33489	0.638509	0.000321794	0.004	0.003	1
c15	Peli3	0.638509	8.53276e-05	0.004	0.003	1
c15	Srrm3	0.638509	5.15512e-05	0.004	0.003	1
c15	Prss53	0.638509	1.7776e-05	0.004	0.003	1
c15	Xlr4b	0.638509	1.7776e-05	0.004	0.003	1
c15	AC124739.2	0.638509	-4.97711e-05	0.004	0.003	1
c15	Gjb1	0.638509	-8.35429e-05	0.004	0.003	1
c15	Gm13610	0.638509	-0.000117314	0.004	0.003	1
c15	Scnn1a	0.638509	-0.000117314	0.004	0.003	1
c15	Cacna2d2	0.638509	-0.000454957	0.004	0.004	1
c15	Gm48796	0.638509	-0.000522473	0.004	0.004	1
c15	Gm12576	0.638509	-0.000589983	0.004	0.004	1
c15	Rab19	0.638509	-0.000792487	0.004	0.004	1
c15	2810414N06Rik	0.638509	-0.00096121	0.004	0.004	1
c15	Tnfrsf18	0.638509	-0.000994951	0.004	0.004	1
c15	Sema4f	0.638509	-0.00109617	0.004	0.004	1
c15	Gm47512	0.638509	-0.00116364	0.004	0.005	1
c15	Palm2	0.638509	-0.00119737	0.004	0.004	1
c15	Dysf	0.638509	-0.00126484	0.004	0.005	1
c15	Gm10330	0.638509	-0.00139975	0.004	0.005	1
c15	Gm15853	0.638509	-0.00150093	0.004	0.005	1
c15	Prox2	0.638509	-0.00170325	0.004	0.005	1
c15	Stat5a	0.638509	-0.00170325	0.004	0.005	1
c15	Zfp52	0.638509	-0.00170325	0.004	0.005	1
c15	Platr17	0.638509	-0.00180439	0.004	0.005	1
c15	Gsto2	0.638509	-0.00210777	0.004	0.005	1
c15	Zfp960	0.638509	-0.00217517	0.004	0.005	1
c15	4930403P22Rik	0.638509	-0.00224257	0.004	0.006	1
c15	9430037G07Rik	0.638509	-0.00251212	0.004	0.006	1
c15	Gm8225	0.638509	-0.00254581	0.004	0.006	1
c15	Prrg4	0.638509	-0.00268055	0.004	0.006	1
c15	Ccdc182	0.638509	-0.00271424	0.004	0.005	1
c15	Gm26521	0.638509	-0.00271424	0.004	0.006	1
c15	Gm4349	0.638509	-0.00271424	0.004	0.006	1
c15	Hpse2	0.638509	-0.00284896	0.004	0.006	1
c15	Irx5	0.638509	-0.00294999	0.004	0.006	1
c15	9530026P05Rik	0.638509	-0.003051	0.004	0.006	1
c15	Zfp879	0.638509	-0.003051	0.004	0.006	1
c15	Psd4	0.638509	-0.00315201	0.004	0.006	1
c15	Epm2a	0.638509	-0.00328667	0.004	0.007	1
c15	Tjp3	0.638509	-0.00355594	0.004	0.007	1
c15	1700018L02Rik	0.638509	-0.0035896	0.004	0.007	1
c15	Mapk4	0.638509	-0.00362325	0.004	0.007	1
c15	Rasd2	0.638509	-0.00362325	0.004	0.007	1
c15	Gpam	0.638509	-0.0036569	0.004	0.007	1
c15	Atp8b1	0.638509	-0.00369055	0.004	0.007	1
c15	Gm48045	0.638509	-0.00402699	0.004	0.007	1
c15	Edn1	0.638509	-0.00443057	0.004	0.007	1
c15	Plxna4os1	0.638509	-0.00456506	0.004	0.008	1
c15	Rab27a	0.638509	-0.00459868	0.004	0.008	1
c15	4831440D22Rik	0.638509	-0.00466592	0.004	0.007	1
c15	Cpeb2	0.638509	-0.00469953	0.004	0.008	1
c15	Ptpro	0.638509	-0.00473315	0.004	0.008	1
c15	Gm42726	0.638509	-0.00480037	0.004	0.008	1
c15	Nfkbie	0.638509	-0.00483399	0.004	0.008	1
c15	Gm26759	0.638509	-0.0048676	0.004	0.008	1
c15	Mansc1	0.638509	-0.00500203	0.004	0.008	1
c15	Gm10827	0.638509	-0.00510284	0.004	0.008	1
c15	Stmn3	0.638509	-0.00513644	0.004	0.008	1
c15	Clec2d	0.638509	-0.00520364	0.004	0.008	1
c15	Pcolce2	0.638509	-0.00527084	0.004	0.008	1
c15	Grm3	0.638509	-0.00570749	0.004	0.009	1
c15	Kbtbd11	0.638509	-0.00590897	0.004	0.009	1
c15	Lrrc73	0.638509	-0.00607683	0.004	0.009	1
c15	1700019D03Rik	0.638509	-0.00637891	0.004	0.009	1
c15	Ascl2	0.638509	-0.0072846	0.004	0.01	1
c15	Arhgef38	0.638509	-0.00815597	0.004	0.01	1
c15	Sgsm1	0.638509	-0.00828996	0.004	0.011	1
c15	Tnfrsf22	0.638509	-0.00892617	0.004	0.012	1
c15	Hpca	0.638509	-0.0102308	0.004	0.013	1
c15	Spaca9	0.638509	-0.0116005	0.004	0.015	1
c15	Gm26625	0.638509	-0.0213677	0.004	0.02	1
c15	Myo1e	0.638557	-0.0131044	0.039	0.047	1
c15	Slc11a2	0.63857	-0.00908547	0.032	0.041	1
c15	Nipsnap2	0.63895	-0.0109072	0.165	0.156	1
c15	Slc25a37	0.638962	-0.0137573	0.06	0.067	1
c15	Pycr2	0.639088	-0.00199443	0.326	0.298	1
c15	Mycn	0.639123	-0.0331719	0.151	0.16	1
c15	Atl2	0.639198	-0.00424662	0.06	0.058	1
c15	Atg101	0.639246	-0.047701	0.189	0.218	1
c15	Helz	0.639689	-0.0266975	0.172	0.182	1
c15	Ppan	0.639981	-0.0053566	0.175	0.165	1
c15	B4galnt4	0.640051	0.00889204	0.067	0.054	1
c15	Btbd10	0.640107	-0.0205047	0.077	0.09	1
c15	Swi5	0.64013	0.0532335	0.937	0.923	1
c15	Fbln1	0.640161	-0.187167	0.488	0.494	1
c15	Stk17b	0.640215	0.0106462	0.049	0.037	1
c15	Efna4	0.640355	-0.0230062	0.182	0.191	1
c15	Adam22	0.640459	0.000567543	0.028	0.026	1
c15	Rilpl2	0.640829	-0.00724069	0.133	0.124	1
c15	Hirip3	0.640956	-0.0523206	0.221	0.236	1
c15	Rprd2	0.641146	0.00133502	0.126	0.113	1
c15	Larp6	0.641357	-0.00490003	0.004	0.012	1
c15	Zkscan6	0.641458	-0.00704759	0.032	0.036	1
c15	Agps	0.641763	-0.0485272	0.105	0.14	1
c15	Sav1	0.641889	0.00272381	0.158	0.137	1
c15	Gm43672	0.64249	0.014263	0.049	0.032	1
c15	Esrra	0.64249	0.00672171	0.049	0.039	1
c15	Zmym4	0.643046	-0.00694642	0.249	0.231	1
c15	Fyn	0.643103	0.00791665	0.147	0.128	1
c15	Wiz	0.643525	-0.0170145	0.102	0.115	1
c15	Zdhhc18	0.643537	-0.0143295	0.028	0.039	1
c15	Eif4h	0.643632	-0.0409472	0.502	0.497	1
c15	Fbxl6	0.643863	0.0103446	0.225	0.2	1
c15	Stk38	0.644004	-0.0350076	0.175	0.195	1
c15	E430024I08Rik	0.645396	0.00761591	0.056	0.044	1
c15	Tstd2	0.645494	-0.0213675	0.077	0.089	1
c15	Zfp322a	0.645514	-0.038009	0.253	0.258	1
c15	H2-Eb1	0.646149	-0.0216405	0.025	0.024	1
c15	Stox2	0.646176	-0.0180136	0.112	0.12	1
c15	Pds5b	0.646338	-0.00847282	0.218	0.218	1
c15	Zbtb6	0.646876	0.00455762	0.07	0.063	1
c15	Dph6	0.647045	0.0066912	0.13	0.111	1
c15	Gm49359	0.647098	0.00496698	0.049	0.04	1
c15	Cnot10	0.647233	0.0138262	0.165	0.134	1
c15	Hunk	0.647628	-0.00763236	0.095	0.094	1
c15	Mttp	0.647723	0.0150453	0.067	0.052	1
c15	Acox3	0.647785	0.00997958	0.032	0.023	1
c15	Cd2bp2	0.648011	-0.0215368	0.154	0.161	1
c15	Alkbh8	0.648182	-0.000325316	0.137	0.122	1
c15	Il6ra	0.648197	0.0147533	0.032	0.016	1
c15	Ucp2	0.648265	-0.0424156	0.365	0.303	1
c15	Nol11	0.648312	0.00679226	0.316	0.266	1
c15	Fam91a1	0.648374	0.0248916	0.109	0.082	1
c15	Slc2a8	0.648411	-0.0249236	0.032	0.056	1
c15	Wbp1	0.648746	0.0100522	0.291	0.256	1
c15	Alg6	0.648831	0.000731468	0.13	0.119	1
c15	Gsk3b	0.648986	-0.0581435	0.586	0.548	1
c15	Tmem242	0.649135	-0.00052465	0.189	0.168	1
c15	Wdpcp	0.649421	0.00470065	0.032	0.025	1
c15	Atg4c	0.649421	0.000418557	0.032	0.029	1
c15	Man1c1	0.649421	0.000155641	0.032	0.029	1
c15	Tmem143	0.649421	-0.00217471	0.032	0.032	1
c15	Cnst	0.649421	-0.00237139	0.032	0.031	1
c15	Adat1	0.649421	-0.00417252	0.032	0.033	1
c15	Tars	0.64958	-0.0222567	0.193	0.187	1
c15	Babam1	0.649899	-0.00575307	0.235	0.229	1
c15	Zfp407	0.649953	-0.0175346	0.056	0.069	1
c15	Flrt2	0.65044	-0.00780931	0.211	0.197	1
c15	Spdl1	0.65056	-0.00599084	0.081	0.08	1
c15	Tmem80	0.650701	0.00115774	0.172	0.154	1
c15	Sphk2	0.650752	0.00167794	0.081	0.074	1
c15	Ppih	0.65133	-0.0252304	0.418	0.393	1
c15	Adsl	0.651358	-0.0176474	0.168	0.181	1
c15	Aup1	0.651417	-0.00381403	0.158	0.149	1
c15	Cntfr	0.651527	-0.0511198	0.235	0.256	1
c15	Tbc1d13	0.651719	0.0139681	0.049	0.032	1
c15	1810024B03Rik	0.651719	-0.00050486	0.049	0.045	1
c15	Zfp709	0.651906	0.000982438	0.025	0.022	1
c15	Dhx34	0.651906	-0.00528924	0.025	0.027	1
c15	Sgsm3	0.651906	-0.0084432	0.025	0.031	1
c15	Dtna	0.651906	-0.0116199	0.025	0.033	1
c15	Smarcc1	0.651954	-0.00073624	0.551	0.492	1
c15	Dip2c	0.652407	-0.00283531	0.07	0.069	1
c15	Nrm	0.653094	0.0140315	0.144	0.132	1
c15	Leng9	0.653139	0.0114907	0.032	0.019	1
c15	Fignl2	0.653139	0.0114574	0.032	0.019	1
c15	Slc25a29	0.653139	0.00896802	0.032	0.021	1
c15	Prdm10	0.653139	0.00555928	0.032	0.024	1
c15	Lysmd1	0.653139	0.00344707	0.032	0.026	1
c15	4933431E20Rik	0.653139	0.00173417	0.032	0.028	1
c15	Anks1	0.653139	-0.000928156	0.032	0.03	1
c15	Zfp653	0.653139	-0.00151882	0.032	0.031	1
c15	Fam208a	0.6532	0.0108478	0.168	0.157	1
c15	Zfp27	0.65321	0.00721255	0.028	0.023	1
c15	Ankrd44	0.65321	0.00446961	0.028	0.025	1
c15	Tns1	0.653362	0.00184461	0.067	0.058	1
c15	Hsph1	0.653458	-0.019363	0.179	0.194	1
c15	Gpn3	0.653691	-0.0166408	0.098	0.108	1
c15	Thumpd3	0.65387	0.0211413	0.147	0.115	1
c15	Dync1li1	0.654441	-0.000677119	0.168	0.158	1
c15	Cep76	0.654791	-0.00542086	0.025	0.028	1
c15	Rad9b	0.654791	-0.008476	0.025	0.031	1
c15	Mical1	0.654791	-0.00981993	0.025	0.032	1
c15	Zfp976	0.654791	-0.00981993	0.025	0.032	1
c15	Prkx	0.654791	-0.0170006	0.025	0.039	1
c15	Hes6	0.655174	0.00218287	0.189	0.17	1
c15	Cacna1a	0.655311	0.00224541	0.119	0.113	1
c15	Spindoc	0.655367	0.00739972	0.133	0.115	1
c15	Cmtm3	0.655809	-0.0861488	0.421	0.46	1
c15	Slc30a9	0.655862	-0.0215853	0.095	0.104	1
c15	Timm8b	0.656044	0.0174484	0.604	0.529	1
c15	Lrrc47	0.656126	-0.00256506	0.077	0.076	1
c15	Zfp442	0.656221	-0.00837846	0.06	0.062	1
c15	Ptx3	0.656239	-0.00267172	0.067	0.059	1
c15	Snx19	0.656352	0.00353947	0.049	0.042	1
c15	Pex12	0.656864	0.00433761	0.032	0.026	1
c15	0610010F05Rik	0.656896	0.0125931	0.088	0.072	1
c15	Ccdc77	0.657037	0.0254239	0.102	0.075	1
c15	Gm20721	0.657119	0.000304031	0.021	0.02	1
c15	Abi3bp	0.657119	-0.0286901	0.021	0.036	1
c15	Irak4	0.657681	-0.00318107	0.025	0.026	1
c15	Mutyh	0.657681	-0.00565114	0.025	0.028	1
c15	Zfp711	0.657681	-0.0229022	0.025	0.044	1
c15	G0s2	0.657713	-0.00618562	0.133	0.142	1
c15	Rngtt	0.658107	-0.0221747	0.102	0.114	1
c15	Dot1l	0.658193	-0.00492445	0.123	0.113	1
c15	Cdc5l	0.658226	-0.030472	0.344	0.332	1
c15	Setd7	0.658234	0.0127087	0.07	0.055	1
c15	Abcf1	0.658265	0.00591011	0.368	0.334	1
c15	Ddx11	0.658654	0.0101724	0.06	0.047	1
c15	Pfn1	0.658816	-0.025938	0.993	0.993	1
c15	Psmd2	0.658875	-0.0756025	0.509	0.519	1
c15	Zfp770	0.658967	-0.0215982	0.095	0.112	1
c15	Trpt1	0.659785	-0.00598488	0.021	0.025	1
c15	Dgcr8	0.659909	0.00293123	0.081	0.073	1
c15	Rnf20	0.66016	0.00471188	0.214	0.194	1
c15	Rbm26	0.660367	-0.0551607	0.274	0.292	1
c15	Ubqln1	0.660492	-0.0212653	0.214	0.217	1
c15	Ppp2r3c	0.660614	-0.0145108	0.137	0.147	1
c15	Dctn4	0.660683	-0.00776506	0.277	0.249	1
c15	Gnptg	0.660984	0.00860451	0.07	0.056	1
c15	6720427I07Rik	0.661046	-0.0111657	0.053	0.064	1
c15	Larp7	0.661047	-0.0614607	0.256	0.292	1
c15	Zfp873	0.661341	0.00131055	0.06	0.053	1
c15	Tmx3	0.661527	-0.0245099	0.133	0.147	1
c15	Surf6	0.661831	0.00850702	0.074	0.065	1
c15	Timm10	0.661924	-0.0320599	0.189	0.209	1
c15	Gmeb2	0.662003	0.0129139	0.042	0.03	1
c15	Fxyd4	0.66202	-0.021511	0.021	0.031	1
c15	Dhrs1	0.66248	-0.0161057	0.239	0.237	1
c15	Lnpk	0.662517	-0.0193293	0.119	0.123	1
c15	Kctd13	0.663524	0.00852935	0.07	0.059	1
c15	Trap1	0.663664	-0.00368789	0.14	0.138	1
c15	Rtl8a	0.663772	-0.0176387	0.151	0.156	1
c15	Enkd1	0.66378	-0.00782833	0.06	0.064	1
c15	Dck	0.663841	0.00952254	0.088	0.069	1
c15	Eri2	0.663907	-0.000827701	0.049	0.046	1
c15	Lrp3	0.663907	-0.0311885	0.049	0.074	1
c15	Sufu	0.663907	-0.00549722	0.049	0.05	1
c15	Nae1	0.664012	-0.0014916	0.372	0.35	1
c15	Zfp91	0.664061	-0.0456523	0.316	0.348	1
c15	Smim12	0.664118	0.0103444	0.263	0.232	1
c15	Pum2	0.664534	0.00417138	0.235	0.225	1
c15	Wdr59	0.665128	-0.00191816	0.021	0.021	1
c15	Trpm4	0.665128	-0.00539078	0.021	0.025	1
c15	Acsl5	0.665128	-0.0178585	0.021	0.036	1
c15	Spns1	0.665233	-0.0237312	0.119	0.129	1
c15	Ddx20	0.665402	-0.0151499	0.053	0.063	1
c15	Haspin	0.665462	-0.00831502	0.053	0.061	1
c15	Eef1akmt1	0.666213	0.0138049	0.33	0.294	1
c15	Msrb2	0.666353	-0.0386068	0.081	0.115	1
c15	Mapk14	0.666355	-0.00596438	0.084	0.08	1
c15	Znrf2	0.666562	0.0151745	0.07	0.049	1
c15	Usp33	0.666562	-0.00156561	0.07	0.065	1
c15	Vwa1	0.666738	-0.0117343	0.018	0.027	1
c15	Syngap1	0.667063	-0.0036936	0.007	0.01	1
c15	Lrrfip2	0.667676	-0.0201951	0.144	0.151	1
c15	Zfp959	0.667826	0.00376198	0.046	0.039	1
c15	Atp1b3	0.667846	0.00789947	0.312	0.28	1
c15	Rnf157	0.66817	-0.00408257	0.049	0.048	1
c15	Arvcf	0.668441	0.0122816	0.042	0.027	1
c15	Rps6ka5	0.668441	0.0107024	0.042	0.029	1
c15	Gulo	0.668525	0.00344063	0.007	0.003	1
c15	Atp2b2	0.668525	0.000540419	0.007	0.006	1
c15	Bcl6	0.668525	-9.91928e-05	0.007	0.007	1
c15	1810062O18Rik	0.668525	-0.00114189	0.007	0.008	1
c15	Slc45a3	0.668525	-0.00221709	0.007	0.009	1
c15	Klhl29	0.668525	-0.00282138	0.007	0.009	1
c15	Cntn3	0.668525	-0.00315694	0.007	0.01	1
c15	Rhpn1	0.668525	-0.00419646	0.007	0.011	1
c15	Fgfr4	0.668525	-0.00640603	0.007	0.012	1
c15	Sox17	0.668525	-0.008544	0.007	0.009	1
c15	Arpp19	0.668668	-0.0194745	0.66	0.625	1
c15	Alg8	0.668886	0.0176983	0.098	0.074	1
c15	Stoml1	0.669003	-0.00250249	0.081	0.076	1
c15	H3f3b	0.669017	-0.0469414	1	1	1
c15	Aqp11	0.669168	-0.00681716	0.018	0.022	1
c15	Nup210	0.669168	-0.00992204	0.018	0.025	1
c15	Lrrc14	0.669719	0.000858274	0.119	0.107	1
c15	Vopp1	0.66986	-0.0073404	0.053	0.059	1
c15	Pstpip2	0.669988	0.00536751	0.007	0.002	1
c15	Tnxb	0.669988	0.00337309	0.007	0.003	1
c15	Ptchd4	0.669988	0.00320426	0.007	0.004	1
c15	Npy2r	0.669988	0.00259668	0.007	0.004	1
c15	Gm15614	0.669988	0.00246171	0.007	0.004	1
c15	Vamp1	0.669988	0.00134894	0.007	0.006	1
c15	Ccdc158	0.669988	0.00124784	0.007	0.006	1
c15	Srp54c	0.669988	0.000910908	0.007	0.006	1
c15	Cnksr1	0.669988	0.000540419	0.007	0.006	1
c15	Frs3	0.669988	0.000372061	0.007	0.006	1
c15	Etnk2	0.669988	-0.000200147	0.007	0.007	1
c15	Gm12802	0.669988	-0.000368381	0.007	0.007	1
c15	Gm28535	0.669988	-0.000469308	0.007	0.007	1
c15	Plcxd2	0.669988	-0.000603861	0.007	0.007	1
c15	Pcdhgc5	0.669988	-0.000637497	0.007	0.007	1
c15	Fam129c	0.669988	-0.000805657	0.007	0.007	1
c15	Hoxa13	0.669988	-0.00100741	0.007	0.007	1
c15	Cblc	0.669988	-0.00107465	0.007	0.008	1
c15	Gm27003	0.669988	-0.00137719	0.007	0.008	1
c15	Gm14508	0.669988	-0.0014108	0.007	0.008	1
c15	Otub2	0.669988	-0.00157883	0.007	0.008	1
c15	Gm9958	0.669988	-0.00251928	0.007	0.009	1
c15	4930481A15Rik	0.669988	-0.00278782	0.007	0.009	1
c15	4933406P04Rik	0.669988	-0.00292206	0.007	0.009	1
c15	Zfp418	0.669988	-0.00352592	0.007	0.01	1
c15	Slc26a6	0.669988	-0.00362653	0.007	0.01	1
c15	Eml5	0.669988	-0.00556965	0.007	0.012	1
c15	Birc3	0.669988	-0.00583737	0.007	0.012	1
c15	Slc15a3	0.669988	-0.00653979	0.007	0.012	1
c15	Il15	0.669988	-0.00667353	0.007	0.013	1
c15	Lrfn2	0.669988	-0.00674039	0.007	0.013	1
c15	Tnni2	0.669988	-0.0075758	0.007	0.013	1
c15	Hist1h2bf	0.669988	-0.00777619	0.007	0.014	1
c15	Mfap3l	0.669988	-0.00784298	0.007	0.014	1
c15	Slco4c1	0.669988	-0.00807671	0.007	0.013	1
c15	Sh3bp2	0.669988	-0.00987791	0.007	0.016	1
c15	Rtl5	0.669988	-0.00991124	0.007	0.016	1
c15	Gm47689	0.669988	-0.0100112	0.007	0.016	1
c15	Dok5	0.669988	-0.0117424	0.007	0.017	1
c15	St14	0.669988	-0.0143004	0.007	0.019	1
c15	Pigv	0.670616	0.00190913	0.042	0.04	1
c15	Rbm14	0.670911	-0.00296121	0.123	0.122	1
c15	Zfp13	0.670976	0.00839282	0.042	0.034	1
c15	Pitrm1	0.671156	-0.0144558	0.133	0.14	1
c15	Igtp	0.671601	0.00399267	0.018	0.012	1
c15	Dnaaf3	0.671601	-0.0034371	0.018	0.02	1
c15	Ighmbp2	0.671601	-0.0034371	0.018	0.02	1
c15	Ybx2	0.671601	-0.0064532	0.018	0.023	1
c15	Tbc1d32	0.671601	-0.00777608	0.018	0.024	1
c15	Hoxb3os	0.671601	-0.0114709	0.018	0.027	1
c15	Mr1	0.671601	-0.012524	0.018	0.029	1
c15	Tnfsf9	0.671601	-0.0128858	0.018	0.029	1
c15	Phc1	0.671657	-0.00194775	0.081	0.078	1
c15	Cnn1	0.671712	-0.0088627	0.011	0.011	1
c15	Fam167b	0.671927	-0.00529676	0.014	0.012	1
c15	Dusp2	0.671927	-0.0164715	0.014	0.026	1
c15	Angptl1	0.671927	-0.0158467	0.014	0.018	1
c15	Plekhn1	0.671937	-0.0145818	0.046	0.055	1
c15	Sfxn4	0.672123	0.00208605	0.025	0.024	1
c15	Spdya	0.672189	0.00415339	0.007	0.006	1
c15	Armt1	0.672332	0.00522133	0.091	0.079	1
c15	Spin2c	0.672444	-0.0159484	0.049	0.06	1
c15	Cenpu	0.672444	-0.0210859	0.049	0.062	1
c15	Vps13c	0.672444	-0.022224	0.049	0.064	1
c15	Bbc3	0.672463	-0.00856607	0.074	0.075	1
c15	Rnf4	0.67249	0.00135521	0.225	0.214	1
c15	Zcchc4	0.672759	-0.00102994	0.042	0.04	1
c15	Tmtc3	0.672796	-0.00630891	0.056	0.062	1
c15	Fam104a	0.673023	-0.0328707	0.586	0.572	1
c15	Idua	0.673537	0.00972919	0.025	0.014	1
c15	Kat2b	0.673537	0.00572878	0.025	0.018	1
c15	Scn2b	0.673537	0.00426597	0.025	0.019	1
c15	Rrp12	0.673537	0.00300435	0.025	0.021	1
c15	Lig4	0.673537	0.00244045	0.025	0.021	1
c15	Znfx1	0.673537	0.00151238	0.025	0.022	1
c15	Tagap1	0.673537	-0.0013658	0.025	0.024	1
c15	Nars2	0.673555	-0.0179961	0.011	0.027	1
c15	Hist1h2an	0.673655	-0.00383028	0.007	0.013	1
c15	Mbd4	0.674059	0.00443511	0.07	0.068	1
c15	Atp6v1g2	0.674086	-0.00416573	0.014	0.017	1
c15	Nudt17	0.674086	-0.0134093	0.014	0.026	1
c15	Gm49179	0.674537	-0.00370558	0.018	0.022	1
c15	Srp72	0.674747	-0.0030057	0.453	0.427	1
c15	Wdr20	0.674833	-0.0116737	0.081	0.09	1
c15	Ttc30a1	0.675149	0.0151462	0.053	0.038	1
c15	Exoc5	0.675237	0.00394312	0.14	0.127	1
c15	Chd1	0.675362	-0.0157952	0.235	0.228	1
c15	9330182L06Rik	0.6754	0.00284077	0.011	0.007	1
c15	Gm33370	0.6754	0.000724009	0.011	0.009	1
c15	Camk2a	0.6754	-0.000382983	0.011	0.01	1
c15	Hes7	0.6754	-0.000751709	0.011	0.011	1
c15	Gm21887	0.6754	-0.0011873	0.011	0.011	1
c15	Eng	0.6754	-0.007998	0.011	0.016	1
c15	Trac	0.6754	-0.00882946	0.011	0.016	1
c15	Cyb5r4	0.675487	0.0024388	0.123	0.108	1
c15	Msrb1	0.675838	-0.0603736	0.232	0.243	1
c15	Gmnn	0.675841	-0.0594815	0.323	0.335	1
c15	Sertad2	0.676	-0.0405242	0.161	0.18	1
c15	Eps15l1	0.676008	0.00445591	0.112	0.097	1
c15	Crcp	0.676143	-0.0243892	0.095	0.118	1
c15	Ndor1	0.676247	0.00318381	0.014	0.011	1
c15	Fmo5	0.676247	0.00181002	0.014	0.012	1
c15	1700012C14Rik	0.676247	0.00107365	0.014	0.012	1
c15	Zc2hc1c	0.676247	0.000137222	0.014	0.013	1
c15	Brsk1	0.676247	-0.00169963	0.014	0.015	1
c15	Isoc2b	0.676247	-0.00193317	0.014	0.015	1
c15	Mcf2l	0.676247	-0.00253345	0.014	0.016	1
c15	Ada	0.676247	-0.00994052	0.014	0.022	1
c15	Zbtb39	0.676247	-0.0114286	0.014	0.024	1
c15	Lamtor3	0.676268	0.0127488	0.277	0.243	1
c15	Mier3	0.676292	-0.0183318	0.095	0.116	1
c15	Manbal	0.676649	0.0282325	0.263	0.225	1
c15	Cstf3	0.67685	-0.0377357	0.144	0.166	1
c15	Gpr183	0.676862	0.00383418	0.025	0.017	1
c15	Hacl1	0.676862	0.00118113	0.025	0.022	1
c15	Clip2	0.676862	-0.00545376	0.025	0.028	1
c15	Shkbp1	0.676873	0.0221338	0.13	0.096	1
c15	Fbxo22	0.677001	-0.0103528	0.302	0.274	1
c15	Hdac6	0.677088	-0.00177692	0.042	0.04	1
c15	6030443J06Rik	0.677246	0.00267261	0.011	0.008	1
c15	Cyp2r1	0.677246	0.00233637	0.011	0.008	1
c15	Ampd3	0.677246	0.000724009	0.011	0.009	1
c15	Lmntd1	0.677246	-0.000852246	0.011	0.01	1
c15	Hist1h2bb	0.677246	-0.00101979	0.011	0.011	1
c15	4930570G19Rik	0.677246	-0.00242602	0.011	0.012	1
c15	Zfp968	0.677246	-0.0068661	0.011	0.017	1
c15	Zfp112	0.677246	-0.0100256	0.011	0.019	1
c15	Pms2	0.677397	-0.0211147	0.088	0.097	1
c15	Utp6	0.677397	-0.0236133	0.088	0.101	1
c15	Capn10	0.677535	0.000269661	0.091	0.088	1
c15	Zfp87	0.677706	-0.00382761	0.053	0.053	1
c15	Dmac2	0.67793	-0.0222079	0.084	0.097	1
c15	Pex6	0.67874	0.0156852	0.147	0.12	1
c15	Cep78	0.678785	-0.0155166	0.063	0.072	1
c15	Rbm7	0.678848	-0.0311758	0.182	0.202	1
c15	Cmc4	0.678942	0.00637996	0.095	0.098	1
c15	Mylpf	0.678962	-0.0303246	0.014	0.02	1
c15	Cap1	0.679145	-0.0258759	0.221	0.21	1
c15	Mrpl51	0.679246	0.027287	0.47	0.423	1
c15	Trmt6	0.679304	0.00744112	0.168	0.151	1
c15	Afg3l1	0.679375	-0.023074	0.102	0.115	1
c15	Epha5	0.679441	-0.0189487	0.042	0.047	1
c15	Mapk6	0.679504	-0.0180697	0.098	0.106	1
c15	Nsmce1	0.679586	-0.0113108	0.488	0.454	1
c15	B2m	0.679667	-0.0419923	0.211	0.177	1
c15	5730480H06Rik	0.679889	0.0034202	0.13	0.116	1
c15	Zwint	0.679927	-0.0434794	0.333	0.341	1
c15	Usp38	0.67999	0.00748657	0.053	0.045	1
c15	Lss	0.680193	0.00366816	0.025	0.02	1
c15	Thoc2	0.680281	-0.0466219	0.263	0.297	1
c15	Sp1	0.680292	-0.00192559	0.119	0.113	1
c15	Sec24b	0.68101	-0.0247298	0.067	0.082	1
c15	Mettl14	0.681022	-0.00851275	0.049	0.053	1
c15	Taf5l	0.681022	-0.0211808	0.049	0.066	1
c15	Dopey1	0.681053	-0.00353889	0.049	0.051	1
c15	Dcaf5	0.681053	-0.00498164	0.049	0.053	1
c15	Elmo1	0.68113	-0.0030719	0.014	0.019	1
c15	Zfp507	0.681332	-0.0122157	0.088	0.098	1
c15	Mul1	0.681386	0.00956176	0.102	0.088	1
c15	Zfp707	0.681426	0.00745326	0.042	0.032	1
c15	Gm43573	0.681569	0.00164262	0.011	0.012	1
c15	Spag5	0.681668	0.00680783	0.049	0.044	1
c15	Arhgef11	0.681848	-0.00116375	0.063	0.057	1
c15	Ankrd39	0.681848	-0.0155166	0.063	0.073	1
c15	Mettl17	0.682272	0.00284901	0.053	0.052	1
c15	Ddx49	0.682309	0.0198612	0.098	0.072	1
c15	Nrde2	0.682555	0.00461153	0.053	0.044	1
c15	E4f1	0.682555	-0.000196558	0.053	0.049	1
c15	Bmpr2	0.682836	-0.0131987	0.165	0.162	1
c15	Ncbp3	0.683131	0.00333055	0.158	0.146	1
c15	Tbrg4	0.683236	0.00676995	0.053	0.048	1
c15	Tex261	0.683281	-0.00385708	0.316	0.296	1
c15	Fkbpl	0.683403	-0.00956515	0.07	0.073	1
c15	Etl4	0.683445	-0.0123489	0.186	0.184	1
c15	Ak6	0.683786	0.00153725	0.277	0.241	1
c15	Dpp9	0.683969	-0.00500488	0.07	0.072	1
c15	Tob2	0.684007	-0.0361033	0.07	0.102	1
c15	Commd4	0.684009	-0.00247257	0.263	0.236	1
c15	Gtf2ird1	0.684259	-0.0118787	0.102	0.11	1
c15	Rfx1	0.684325	0.0033391	0.046	0.039	1
c15	Adprm	0.684453	-0.0193667	0.07	0.082	1
c15	H2-Ke6	0.68449	-0.00945151	0.112	0.111	1
c15	Hp1bp3	0.684756	-0.0335141	0.442	0.42	1
c15	Tubgcp3	0.68476	0.00547274	0.084	0.073	1
c15	Dact3	0.685003	-0.0315908	0.218	0.216	1
c15	Ints13	0.685617	-0.00746361	0.105	0.109	1
c15	Thap11	0.685752	-0.0137128	0.309	0.284	1
c15	Wdr36	0.686456	0.0138731	0.116	0.096	1
c15	Nr0b1	0.686957	0.0117707	0.004	0.002	1
c15	Gm29100	0.686957	0.00854129	0.004	0.002	1
c15	Esm1	0.686957	0.007054	0.004	0.002	1
c15	Msx2	0.686957	0.00540135	0.004	0.001	1
c15	Asb9	0.686957	0.00445432	0.004	0.002	1
c15	Dio3	0.686957	0.00411631	0.004	0.003	1
c15	Med18	0.687179	0.00151457	0.063	0.057	1
c15	Rab3ip	0.687273	-0.0623212	0.126	0.154	1
c15	Spsb3	0.687905	0.0145467	0.109	0.094	1
c15	Mrpl46	0.687963	-0.0243534	0.196	0.196	1
c15	Pcyox1	0.688246	0.00475895	0.102	0.092	1
c15	Redrum	0.688336	0.00299437	0.004	0.001	1
c15	Mrap	0.688336	0.0029605	0.004	0.001	1
c15	Gm10647	0.688336	0.00282501	0.004	0.001	1
c15	Chit1	0.688336	0.00279114	0.004	0.001	1
c15	Gfi1b	0.688336	0.00275727	0.004	0.001	1
c15	1700097N02Rik	0.688336	0.00272341	0.004	0.001	1
c15	Ccdc92b	0.688336	0.00272341	0.004	0.001	1
c15	Cyb561a3	0.688336	0.00272341	0.004	0.001	1
c15	Tecta	0.688336	0.00272341	0.004	0.001	1
c15	Zfp804b	0.688336	0.00272341	0.004	0.001	1
c15	Csmd1	0.688336	0.00268954	0.004	0.001	1
c15	Tmem72	0.688336	0.00268954	0.004	0.001	1
c15	Fam57b	0.688336	0.00265568	0.004	0.001	1
c15	Gfap	0.688336	0.00265568	0.004	0.001	1
c15	4732496C06Rik	0.688336	0.00262181	0.004	0.001	1
c15	Mesp1	0.688336	0.00262181	0.004	0.001	1
c15	Tbx6	0.688336	0.00258795	0.004	0.001	1
c15	Dynlrb2	0.688336	0.00255409	0.004	0.001	1
c15	Gm28876	0.688336	0.00252023	0.004	0.001	1
c15	Gm43136	0.688336	0.00252023	0.004	0.001	1
c15	Gm48159	0.688336	0.00252023	0.004	0.001	1
c15	Syce1	0.688336	0.00252023	0.004	0.001	1
c15	Fkbp6	0.688336	0.00248637	0.004	0.001	1
c15	Dclk3	0.688336	0.00245251	0.004	0.001	1
c15	9230104M06Rik	0.688336	0.00241866	0.004	0.001	1
c15	Ablim2	0.688336	0.00241866	0.004	0.001	1
c15	Hemgn	0.688336	0.0023848	0.004	0.001	1
c15	Vstm2a	0.688336	0.0023848	0.004	0.001	1
c15	Anks4b	0.688336	0.00235095	0.004	0.001	1
c15	Eno4	0.688336	0.00235095	0.004	0.001	1
c15	Gm10603	0.688336	0.00235095	0.004	0.001	1
c15	Gm48529	0.688336	0.00235095	0.004	0.001	1
c15	Il11	0.688336	0.00235095	0.004	0.001	1
c15	Cfap206	0.688336	0.00231709	0.004	0.001	1
c15	1700102P08Rik	0.688336	0.00228324	0.004	0.001	1
c15	Wfikkn1	0.688336	0.00228324	0.004	0.001	1
c15	Zan	0.688336	0.00228324	0.004	0.001	1
c15	Gm12999	0.688336	0.00224939	0.004	0.001	1
c15	Gm27222	0.688336	0.00224939	0.004	0.001	1
c15	Tmem51os1	0.688336	0.00224939	0.004	0.001	1
c15	Gm14455	0.688336	0.00221554	0.004	0.001	1
c15	Gm47551	0.688336	0.00221554	0.004	0.001	1
c15	Tmie	0.688336	0.00221554	0.004	0.001	1
c15	Gm16222	0.688336	0.00218169	0.004	0.001	1
c15	Gm26869	0.688336	0.00218169	0.004	0.001	1
c15	Plcxd1	0.688336	0.00218169	0.004	0.001	1
c15	Gm12319	0.688336	0.00214785	0.004	0.001	1
c15	Gm5239	0.688336	0.00214785	0.004	0.001	1
c15	Henmt1	0.688336	0.00214785	0.004	0.001	1
c15	Tctex1d1	0.688336	0.00214785	0.004	0.001	1
c15	Abcc8	0.688336	0.002114	0.004	0.001	1
c15	Col20a1	0.688336	0.002114	0.004	0.001	1
c15	Iqca	0.688336	0.002114	0.004	0.001	1
c15	Trhde	0.688336	0.002114	0.004	0.001	1
c15	Adamtsl2	0.688336	0.00208016	0.004	0.001	1
c15	Cartpt	0.688336	0.00208016	0.004	0.001	1
c15	Cbr2	0.688336	0.00208016	0.004	0.001	1
c15	Mapk10	0.688336	0.00208016	0.004	0.001	1
c15	Nckap5los	0.688336	0.00208016	0.004	0.001	1
c15	Ism2	0.688336	0.00204631	0.004	0.001	1
c15	4930413F20Rik	0.688336	0.00201247	0.004	0.001	1
c15	Gm19265	0.688336	0.00201247	0.004	0.001	1
c15	Htr1d	0.688336	0.00201247	0.004	0.001	1
c15	Gm31816	0.688336	0.00197863	0.004	0.001	1
c15	Ldhd	0.688336	0.00197863	0.004	0.001	1
c15	Mccc1os	0.688336	0.00197863	0.004	0.001	1
c15	1300017J02Rik	0.688336	0.00194479	0.004	0.001	1
c15	Gm26964	0.688336	0.00194479	0.004	0.002	1
c15	Gm30054	0.688336	0.00191095	0.004	0.002	1
c15	Proscos	0.688336	0.00191095	0.004	0.001	1
c15	Cdh22	0.688336	0.00187711	0.004	0.001	1
c15	Gm26545	0.688336	0.00180944	0.004	0.002	1
c15	A930041C12Rik	0.688336	0.00174177	0.004	0.002	1
c15	C230034O21Rik	0.688336	0.00174177	0.004	0.002	1
c15	Gm17058	0.688336	0.00174177	0.004	0.002	1
c15	Gm43000	0.688336	0.00174177	0.004	0.002	1
c15	Kcnip4	0.688336	0.00174177	0.004	0.002	1
c15	Spef2	0.688336	0.00170794	0.004	0.002	1
c15	Gm10401	0.688336	0.00167411	0.004	0.002	1
c15	Unc5a	0.688336	0.00164027	0.004	0.002	1
c15	Gm17705	0.688336	0.00160645	0.004	0.002	1
c15	Gm42875	0.688336	0.00157262	0.004	0.002	1
c15	Gm44752	0.688336	0.00157262	0.004	0.002	1
c15	Thpo	0.688336	0.00157262	0.004	0.002	1
c15	Gm26619	0.688336	0.00153879	0.004	0.002	1
c15	Tll1	0.688336	0.00153879	0.004	0.002	1
c15	Xpnpep2	0.688336	0.00153879	0.004	0.002	1
c15	D930028M14Rik	0.688336	0.00150497	0.004	0.002	1
c15	Gm14703	0.688336	0.00150497	0.004	0.002	1
c15	Efhd1	0.688336	0.00147114	0.004	0.002	1
c15	Jaml	0.688336	0.00147114	0.004	0.002	1
c15	Gm10516	0.688336	0.00143732	0.004	0.002	1
c15	Ribc2	0.688336	0.00143732	0.004	0.002	1
c15	Cacna1f	0.688336	0.0014035	0.004	0.002	1
c15	Itga11	0.688336	0.0014035	0.004	0.002	1
c15	Ly6c1	0.688336	0.00136968	0.004	0.002	1
c15	Ppp1r14d	0.688336	0.00136968	0.004	0.002	1
c15	Tmem145	0.688336	0.00130204	0.004	0.002	1
c15	9330136K24Rik	0.688336	0.0012344	0.004	0.002	1
c15	A830009L08Rik	0.688336	0.0012344	0.004	0.002	1
c15	Adora1	0.688336	0.0012344	0.004	0.002	1
c15	Ryr3	0.688336	0.0012344	0.004	0.002	1
c15	Kif5a	0.688336	0.00120059	0.004	0.002	1
c15	Sez6l2	0.688336	0.00120059	0.004	0.002	1
c15	Gm26691	0.688336	0.00116677	0.004	0.002	1
c15	Plppr5	0.688336	0.00116677	0.004	0.002	1
c15	Erich2os	0.688336	0.00113296	0.004	0.002	1
c15	Map6d1	0.688336	0.00113296	0.004	0.002	1
c15	Gm609	0.688336	0.00109915	0.004	0.002	1
c15	Adra2c	0.688336	0.00106534	0.004	0.002	1
c15	Cntn5	0.688336	0.00106534	0.004	0.002	1
c15	Irgm2	0.688336	0.00106534	0.004	0.002	1
c15	Nt5e	0.688336	0.00106534	0.004	0.002	1
c15	2810455O05Rik	0.688336	0.000997721	0.004	0.002	1
c15	Fhad1	0.688336	0.000997721	0.004	0.002	1
c15	1700007K13Rik	0.688336	0.000963914	0.004	0.002	1
c15	8030474K03Rik	0.688336	0.000963914	0.004	0.002	1
c15	Chrnd	0.688336	0.000963914	0.004	0.002	1
c15	E130018N17Rik	0.688336	0.000963914	0.004	0.003	1
c15	Glt1d1	0.688336	0.000963914	0.004	0.002	1
c15	Lag3	0.688336	0.000963914	0.004	0.002	1
c15	Rbm44	0.688336	0.000963914	0.004	0.003	1
c15	Hist2h3b	0.688336	0.000930108	0.004	0.003	1
c15	Trib3	0.688336	0.000930108	0.004	0.003	1
c15	Gm45847	0.688336	0.000896303	0.004	0.003	1
c15	AC135964.2	0.688336	0.000828696	0.004	0.002	1
c15	Gm26852	0.688336	0.000828696	0.004	0.003	1
c15	Phldb3	0.688336	0.000828696	0.004	0.003	1
c15	Ccdc155	0.688336	0.000794895	0.004	0.003	1
c15	Gm48488	0.688336	0.000794895	0.004	0.003	1
c15	Gm27042	0.688336	0.000761095	0.004	0.003	1
c15	4921514A10Rik	0.688336	0.000727295	0.004	0.003	1
c15	4930590J08Rik	0.688336	0.000727295	0.004	0.003	1
c15	AC163720.3	0.688336	0.000727295	0.004	0.003	1
c15	Gm14827	0.688336	0.000727295	0.004	0.003	1
c15	Gm26566	0.688336	0.000727295	0.004	0.003	1
c15	8430436N08Rik	0.688336	0.0006597	0.004	0.003	1
c15	Caskin1	0.688336	0.0006597	0.004	0.003	1
c15	Gm26710	0.688336	0.0006597	0.004	0.003	1
c15	Tepp	0.688336	0.000625905	0.004	0.003	1
c15	Tmem116	0.688336	0.000625905	0.004	0.003	1
c15	Zfp473	0.688336	0.000625905	0.004	0.003	1
c15	Cx3cl1	0.688336	0.000558317	0.004	0.003	1
c15	Gpr84	0.688336	0.000558317	0.004	0.003	1
c15	Ptgir	0.688336	0.000558317	0.004	0.003	1
c15	4731419I09Rik	0.688336	0.000524524	0.004	0.003	1
c15	Add2	0.688336	0.000524524	0.004	0.003	1
c15	6430550D23Rik	0.688336	0.000490733	0.004	0.003	1
c15	Gm10734	0.688336	0.000490733	0.004	0.003	1
c15	Gm9913	0.688336	0.000490733	0.004	0.003	1
c15	Gpr22	0.688336	0.000389366	0.004	0.003	1
c15	Lcat	0.688336	0.000389366	0.004	0.003	1
c15	Pld6	0.688336	0.000389366	0.004	0.003	1
c15	Prima1	0.688336	0.00035558	0.004	0.003	1
c15	Cavin4	0.688336	0.00028801	0.004	0.003	1
c15	Hcrtr2	0.688336	0.00028801	0.004	0.003	1
c15	Ildr1	0.688336	0.00028801	0.004	0.003	1
c15	Abcb9	0.688336	0.000220444	0.004	0.003	1
c15	Chst9	0.688336	0.000186664	0.004	0.003	1
c15	Gm14230	0.688336	0.000186664	0.004	0.003	1
c15	Nutf2-ps1	0.688336	0.000186664	0.004	0.003	1
c15	Ccdc96	0.688336	0.000152884	0.004	0.003	1
c15	Pbld2	0.688336	0.000152884	0.004	0.003	1
c15	Pcdhb2	0.688336	0.000152884	0.004	0.003	1
c15	Atp2c2	0.688336	0.000119105	0.004	0.003	1
c15	Slc4a1	0.688336	8.53276e-05	0.004	0.003	1
c15	Afp	0.688336	5.15512e-05	0.004	0.003	1
c15	Gm33148	0.688336	-1.59981e-05	0.004	0.003	1
c15	Hhipl1	0.688336	-1.59981e-05	0.004	0.003	1
c15	Tnfaip3	0.688336	-4.97711e-05	0.004	0.003	1
c15	Gm26664	0.688336	-8.35429e-05	0.004	0.003	1
c15	Gdap1l1	0.688336	-0.000117314	0.004	0.003	1
c15	Gm10645	0.688336	-0.000117314	0.004	0.003	1
c15	Gm29394	0.688336	-0.000117314	0.004	0.003	1
c15	Rapgef4	0.688336	-0.000151083	0.004	0.003	1
c15	AC153140.2	0.688336	-0.000218619	0.004	0.004	1
c15	Aldob	0.688336	-0.000252385	0.004	0.003	1
c15	Gm5468	0.688336	-0.000252385	0.004	0.004	1
c15	Has1	0.688336	-0.00028615	0.004	0.004	1
c15	4921507P07Rik	0.688336	-0.000319914	0.004	0.004	1
c15	Calca	0.688336	-0.000319914	0.004	0.003	1
c15	Crp	0.688336	-0.000387438	0.004	0.003	1
c15	Gm47439	0.688336	-0.000387438	0.004	0.004	1
c15	Sptbn2	0.688336	-0.000387438	0.004	0.004	1
c15	Hpdl	0.688336	-0.000454957	0.004	0.004	1
c15	BC048403	0.688336	-0.000488716	0.004	0.004	1
c15	Gm43951	0.688336	-0.000488716	0.004	0.004	1
c15	Mrgpre	0.688336	-0.000488716	0.004	0.004	1
c15	C1rl	0.688336	-0.000589983	0.004	0.004	1
c15	Ddx60	0.688336	-0.000623737	0.004	0.004	1
c15	Gm27017	0.688336	-0.00069124	0.004	0.004	1
c15	1600010M07Rik	0.688336	-0.00075874	0.004	0.004	1
c15	Gm28793	0.688336	-0.000792487	0.004	0.004	1
c15	Tmem178b	0.688336	-0.00085998	0.004	0.004	1
c15	Actn2	0.688336	-0.000893724	0.004	0.003	1
c15	Hist1h2ai	0.688336	-0.000893724	0.004	0.004	1
c15	Hist2h2ab	0.688336	-0.000893724	0.004	0.004	1
c15	Gm20628	0.688336	-0.000927467	0.004	0.004	1
c15	Gm30146	0.688336	-0.00096121	0.004	0.004	1
c15	Gm42997	0.688336	-0.000994951	0.004	0.004	1
c15	Magel2	0.688336	-0.000994951	0.004	0.004	1
c15	Tmem45b	0.688336	-0.000994951	0.004	0.004	1
c15	Zfp109	0.688336	-0.0011299	0.004	0.005	1
c15	Mreg	0.688336	-0.00119737	0.004	0.005	1
c15	Ptprt	0.688336	-0.00126484	0.004	0.005	1
c15	Zbtb42	0.688336	-0.00126484	0.004	0.005	1
c15	Glyctk	0.688336	-0.0013323	0.004	0.005	1
c15	Klhl10	0.688336	-0.00136603	0.004	0.005	1
c15	Amn	0.688336	-0.00153465	0.004	0.004	1
c15	Bfsp2	0.688336	-0.00156837	0.004	0.004	1
c15	Gm10561	0.688336	-0.00160209	0.004	0.005	1
c15	R3hdml	0.688336	-0.00183811	0.004	0.002	1
c15	Cyyr1	0.688336	-0.00187182	0.004	0.005	1
c15	Loxl4	0.688336	-0.00190553	0.004	0.005	1
c15	Kif27	0.688336	-0.00200665	0.004	0.005	1
c15	Synpr	0.688336	-0.00200665	0.004	0.005	1
c15	Gm17750	0.688336	-0.00214147	0.004	0.005	1
c15	Pcdhga11	0.688336	-0.00214147	0.004	0.006	1
c15	Gm9833	0.688336	-0.00220887	0.004	0.006	1
c15	Hist1h3b	0.688336	-0.00220887	0.004	0.006	1
c15	Pde1b	0.688336	-0.00227627	0.004	0.005	1
c15	Gm26879	0.688336	-0.00241105	0.004	0.006	1
c15	Cnbd2	0.688336	-0.00244474	0.004	0.006	1
c15	Gm16853	0.688336	-0.00284896	0.004	0.006	1
c15	Cox7a1	0.688336	-0.00298366	0.004	0.006	1
c15	Efhc1	0.688336	-0.00301733	0.004	0.006	1
c15	Emilin3	0.688336	-0.00311834	0.004	0.006	1
c15	Slamf9	0.688336	-0.00318568	0.004	0.006	1
c15	Gm10658	0.688336	-0.00321935	0.004	0.006	1
c15	Gm48914	0.688336	-0.003354	0.004	0.007	1
c15	Slc44a3	0.688336	-0.0037915	0.004	0.007	1
c15	Gm26606	0.688336	-0.00399335	0.004	0.007	1
c15	Sytl2	0.688336	-0.00503563	0.004	0.008	1
c15	Gm26648	0.688336	-0.00537162	0.004	0.008	1
c15	Lat2	0.688336	-0.00661379	0.004	0.008	1
c15	Cfap126	0.688336	-0.00785443	0.004	0.011	1
c15	Gm5483	0.688336	-0.0131683	0.004	0.002	1
c15	Tomm40	0.688433	-0.0688654	0.263	0.307	1
c15	Ermard	0.688698	0.00405134	0.042	0.035	1
c15	Trim39	0.688698	0.000205431	0.042	0.039	1
c15	Slf1	0.68877	-0.0240678	0.154	0.159	1
c15	Fra10ac1	0.689014	-0.0160434	0.119	0.118	1
c15	Tmf1	0.689278	0.0136705	0.196	0.172	1
c15	Bola2	0.689359	8.25843e-05	0.33	0.289	1
c15	Crk	0.689402	-0.00347376	0.165	0.154	1
c15	Vps45	0.689491	-0.00107103	0.07	0.069	1
c15	Vti1a	0.68958	-0.00263379	0.063	0.063	1
c15	Slc44a2	0.68958	-0.00488131	0.063	0.065	1
c15	B4galt6	0.68958	-0.00538709	0.063	0.064	1
c15	Sirpb1c	0.689716	0.0041839	0.004	0.002	1
c15	5930422O12Rik	0.689716	0.00255409	0.004	0.001	1
c15	Gm36266	0.689716	0.0012344	0.004	0.002	1
c15	0610025J13Rik	0.689716	0.000828696	0.004	0.003	1
c15	Vipr2	0.689716	0.0006597	0.004	0.003	1
c15	Gm15675	0.689716	0.000558317	0.004	0.003	1
c15	Tmem71	0.689716	0.000490733	0.004	0.002	1
c15	Gal3st1	0.689716	-8.35429e-05	0.004	0.003	1
c15	Smpx	0.689716	-0.00069124	0.004	0.003	1
c15	Dmrt2	0.689716	-0.00102869	0.004	0.004	1
c15	Gm29340	0.689716	-0.00106243	0.004	0.004	1
c15	Ifit3	0.689716	-0.00143348	0.004	0.003	1
c15	Sfrp5	0.689716	-0.00214147	0.004	0.005	1
c15	Gprin1	0.689716	-0.00234366	0.004	0.006	1
c15	Kcnn4	0.689716	-0.00234366	0.004	0.005	1
c15	Meioc	0.689716	-0.0027816	0.004	0.006	1
c15	Cd7	0.689716	-0.003354	0.004	0.003	1
c15	Ccl21a	0.689716	-0.0249977	0.004	0.005	1
c15	Rnf121	0.690109	-0.0345882	0.116	0.14	1
c15	Cisd1	0.690352	-0.0709454	0.333	0.349	1
c15	Lima1	0.690712	-0.033003	0.189	0.198	1
c15	Polr1d	0.690961	0.00470712	0.818	0.8	1
c15	Mrpl35	0.691736	-0.0367249	0.326	0.324	1
c15	Nom1	0.691794	-0.0187644	0.098	0.109	1
c15	Usp1	0.692042	0.00463359	0.386	0.349	1
c15	Nfya	0.692525	-0.0157362	0.063	0.071	1
c15	Cptp	0.692687	-0.00540646	0.042	0.044	1
c15	Llph	0.692755	-0.0404641	0.463	0.419	1
c15	Ntmt1	0.692788	-0.00373101	0.193	0.183	1
c15	Dstn	0.692921	-0.00196706	0.544	0.457	1
c15	Unc119b	0.693228	0.00948802	0.081	0.064	1
c15	Upp2	0.693703	-0.0181497	0.063	0.075	1
c15	Ten1	0.69415	0.00229479	0.193	0.177	1
c15	Snx9	0.694345	0.00794959	0.172	0.141	1
c15	Gnaq	0.694906	-0.0278269	0.207	0.219	1
c15	Srfbp1	0.69497	0.000609277	0.088	0.087	1
c15	Zfp444	0.695162	0.0018162	0.13	0.121	1
c15	Phf10	0.695168	0.0080022	0.165	0.151	1
c15	Tspan7	0.695359	-0.0360477	0.14	0.162	1
c15	Suds3	0.695549	-0.0276447	0.295	0.279	1
c15	Nbn	0.696618	0.00954765	0.105	0.091	1
c15	Orc3	0.696618	-0.0169546	0.105	0.115	1
c15	Hoxd3os1	0.696683	-0.000542476	0.042	0.039	1
c15	AW554918	0.696683	-0.00589156	0.042	0.044	1
c15	Cldn12	0.696837	0.0140557	0.035	0.019	1
c15	Crlf2	0.696837	-0.0138762	0.035	0.046	1
c15	Acot8	0.697053	0.00335901	0.074	0.066	1
c15	Rragd	0.697053	0.000427336	0.074	0.068	1
c15	Slc36a4	0.697053	-4.47107e-05	0.074	0.07	1
c15	Gatad2b	0.69708	-0.00366155	0.246	0.216	1
c15	Ercc8	0.697176	-0.0111778	0.053	0.059	1
c15	Smc1a	0.69785	-0.0453225	0.568	0.506	1
c15	Pikfyve	0.697886	-0.00605544	0.063	0.062	1
c15	Fchsd1	0.697904	0.00855109	0.018	0.009	1
c15	1010001B22Rik	0.697904	0.00841672	0.018	0.008	1
c15	Gm16386	0.697904	0.00774515	0.018	0.009	1
c15	Dnah7b	0.697904	0.00312357	0.018	0.013	1
c15	9130604C24Rik	0.697904	0.00292312	0.018	0.014	1
c15	Zkscan4	0.697904	0.00238877	0.018	0.015	1
c15	Ppp1r36	0.697904	0.00215508	0.018	0.014	1
c15	E230001N04Rik	0.697904	0.000520795	0.018	0.016	1
c15	Gm48933	0.697904	-0.000545054	0.018	0.018	1
c15	Mitf	0.697904	-0.00147674	0.018	0.018	1
c15	Gm9801	0.697904	-0.00270657	0.018	0.019	1
c15	Aarsd1	0.697904	-0.00459822	0.018	0.021	1
c15	2310034G01Rik	0.697904	-0.00787523	0.018	0.024	1
c15	Ralgapa2	0.697904	-0.0115696	0.018	0.027	1
c15	Garem1	0.697904	-0.0116684	0.018	0.028	1
c15	March5	0.698504	-0.0493021	0.382	0.386	1
c15	Pgap2	0.6988	0.0174461	0.246	0.227	1
c15	Usp8	0.699144	0.0115707	0.133	0.129	1
c15	Ndufc2	0.699342	0.0216042	0.874	0.89	1
c15	Agpat3	0.699393	0.017533	0.196	0.17	1
c15	Snca	0.699402	0.0137928	0.063	0.045	1
c15	Alg3	0.699406	-0.0184597	0.095	0.103	1
c15	Rif1	0.699692	-0.0091908	0.228	0.224	1
c15	Mphosph8	0.700485	0.0113374	0.361	0.307	1
c15	Ctsh	0.700538	-0.0652038	0.116	0.115	1
c15	Gsto1	0.700685	-0.0398162	0.232	0.254	1
c15	Fsd1	0.700687	-0.00125734	0.042	0.039	1
c15	Gm6297	0.700758	0.00787943	0.018	0.009	1
c15	Deptor	0.700758	0.00751021	0.018	0.009	1
c15	Iqcg	0.700758	0.00623577	0.018	0.011	1
c15	Col5a3	0.700758	0.004896	0.018	0.011	1
c15	Abcg5	0.700758	0.00429369	0.018	0.012	1
c15	Adamtsl4	0.700758	0.00415989	0.018	0.013	1
c15	Rnf31	0.700758	0.0017546	0.018	0.015	1
c15	Zbtb40	0.700758	-0.00220817	0.018	0.018	1
c15	Clcn6	0.700758	-0.00250724	0.018	0.019	1
c15	Rassf2	0.700826	0.00694157	0.035	0.026	1
c15	L2hgdh	0.700826	0.000827551	0.035	0.032	1
c15	Xylt2	0.700826	-0.00843631	0.035	0.041	1
c15	Metap1	0.701184	-0.011414	0.109	0.115	1
c15	Nhlrc2	0.701294	-0.00623454	0.067	0.069	1
c15	Ralgps2	0.701744	-0.102058	0.232	0.285	1
c15	Ppm1d	0.701957	-0.0141958	0.091	0.095	1
c15	Supt7l	0.702166	-0.0094855	0.081	0.081	1
c15	Trrap	0.702469	-0.00904602	0.151	0.153	1
c15	Braf	0.70248	0.00128779	0.105	0.1	1
c15	Cygb	0.703147	-0.0180666	0.074	0.081	1
c15	Nedd1	0.703161	-0.0162554	0.102	0.105	1
c15	Tbc1d1	0.703173	-0.0272516	0.077	0.096	1
c15	Map3k11	0.703616	-0.010878	0.018	0.027	1
c15	Gm45351	0.703616	0.00178797	0.018	0.015	1
c15	Dus3l	0.704119	-0.00777514	0.105	0.105	1
c15	Eif2b4	0.704307	-0.00618634	0.116	0.113	1
c15	Tanc1	0.704588	-0.0498793	0.095	0.129	1
c15	Tmsb15b1	0.7047	-0.00203661	0.042	0.041	1
c15	Slc17a5	0.7047	-0.0113408	0.042	0.05	1
c15	Glb1l	0.704824	0.0102442	0.035	0.023	1
c15	Nprl3	0.704824	0.00401138	0.035	0.029	1
c15	Ybey	0.704824	-0.00283606	0.035	0.035	1
c15	Gnb2	0.705097	-0.000863758	0.937	0.948	1
c15	Tnrc18	0.705472	-0.00401071	0.196	0.181	1
c15	Mdfi	0.705732	-0.0189812	0.039	0.054	1
c15	Ncor1	0.706023	-0.019441	0.579	0.516	1
c15	Timm50	0.706292	-0.0240497	0.302	0.298	1
c15	Skil	0.706592	0.00302274	0.144	0.135	1
c15	Ppp4r2	0.706678	-0.0285152	0.358	0.339	1
c15	Trak1	0.70676	0.0117981	0.046	0.031	1
c15	Zfp511	0.707082	-0.00344362	0.137	0.129	1
c15	Hscb	0.707167	-0.0275239	0.088	0.113	1
c15	Wdr12	0.707401	-0.0708869	0.172	0.21	1
c15	Wdr76	0.708213	-0.0264951	0.063	0.081	1
c15	1600014C10Rik	0.708828	0.000598182	0.035	0.032	1
c15	Sipa1l1	0.708928	-0.0109927	0.172	0.155	1
c15	Ccnf	0.70906	-0.00369055	0.077	0.073	1
c15	Dhx9	0.709074	-0.044699	0.375	0.364	1
c15	Lurap1l	0.709262	0.00261846	0.095	0.081	1
c15	Tedc2	0.709577	-0.00894087	0.039	0.044	1
c15	Cep135	0.709577	-0.0136518	0.039	0.048	1
c15	Mphosph9	0.709577	-0.0150029	0.039	0.049	1
c15	Nup62	0.709723	-0.0193753	0.2	0.202	1
c15	Pgrmc2	0.710018	-0.0238419	0.147	0.159	1
c15	Nvl	0.710458	-0.0176795	0.221	0.213	1
c15	Stam	0.710893	0.00830742	0.098	0.086	1
c15	AU019823	0.711286	-0.0250551	0.175	0.188	1
c15	Pigf	0.711329	0.00305031	0.133	0.125	1
c15	Lin9	0.711636	-0.0188385	0.067	0.08	1
c15	Psen1	0.711731	-0.00456506	0.077	0.078	1
c15	Mrps27	0.711747	-0.0122107	0.165	0.152	1
c15	Lims1	0.711782	-0.0412889	0.333	0.332	1
c15	Incenp	0.712065	0.0298214	0.151	0.159	1
c15	Samd1	0.712538	-0.023425	0.33	0.321	1
c15	Alg13	0.712721	-0.00790123	0.063	0.07	1
c15	Dars	0.712802	-0.0363935	0.281	0.284	1
c15	Atrn	0.712965	0.0115368	0.06	0.049	1
c15	Ring1	0.713079	-0.0195913	0.126	0.132	1
c15	D10Jhu81e	0.713151	-0.00970991	0.182	0.181	1
c15	Acvr2a	0.713313	0.0169175	0.084	0.06	1
c15	Rab10os	0.71338	-0.00777564	0.056	0.061	1
c15	Lancl2	0.713531	-0.000349456	0.063	0.061	1
c15	Thoc1	0.71356	0.000268069	0.2	0.183	1
c15	Dvl2	0.713639	0.00666307	0.154	0.145	1
c15	Zfhx2	0.714052	0.00763138	0.063	0.049	1
c15	Chek2	0.714053	0.00423209	0.063	0.052	1
c15	Dcaf13	0.71423	-0.017982	0.161	0.167	1
c15	Trp53rka	0.714547	0.0115904	0.119	0.102	1
c15	E2f5	0.714671	0.0151779	0.14	0.127	1
c15	Zfp771	0.714712	0.0106071	0.319	0.281	1
c15	Gng12	0.714713	0.00195302	0.26	0.235	1
c15	Rbm17	0.714717	-0.0270779	0.512	0.482	1
c15	Mbip	0.714829	0.0017294	0.147	0.138	1
c15	Herc2	0.71501	-0.00178012	0.123	0.122	1
c15	Mta2	0.715011	-0.00945665	0.218	0.202	1
c15	Arfgef3	0.715222	0.00829341	0.011	0.005	1
c15	Rap1gds1	0.715896	-0.0234879	0.056	0.073	1
c15	Etf1	0.716037	0.0191073	0.379	0.316	1
c15	Nr1h2	0.716488	-0.0110345	0.119	0.118	1
c15	Ccna2	0.716658	0.00723795	0.256	0.264	1
c15	Ncbp2	0.716732	-0.0308892	0.467	0.461	1
c15	Cpsf7	0.716827	-0.027445	0.112	0.125	1
c15	Ccz1	0.716968	-0.0102529	0.214	0.206	1
c15	Lmbr1l	0.717288	0.00585153	0.039	0.03	1
c15	Zfp780b	0.717288	-0.00430515	0.039	0.04	1
c15	Mllt6	0.717309	-0.00995713	0.039	0.048	1
c15	Acy1	0.717363	-0.00413762	0.098	0.096	1
c15	Slitrk1	0.717475	0.00455949	0.011	0.009	1
c15	Gatad2a	0.717694	-0.0404464	0.196	0.209	1
c15	Kdm3a	0.717721	0.00648478	0.077	0.066	1
c15	Rad54l2	0.717728	-0.0236434	0.095	0.108	1
c15	Zfp945	0.717987	-0.0143148	0.112	0.113	1
c15	Slc26a10	0.718224	0.00671628	0.011	0.004	1
c15	Abhd3	0.718224	0.00651371	0.011	0.004	1
c15	Gm9780	0.718224	0.00641244	0.011	0.004	1
c15	Best1	0.718224	0.0054003	0.011	0.005	1
c15	Tpbgl	0.718224	0.0052317	0.011	0.005	1
c15	Pcdhgb7	0.718224	0.00516428	0.011	0.005	1
c15	Arf4os	0.718224	0.00492831	0.011	0.005	1
c15	Pcdhga3	0.718224	0.00418707	0.011	0.006	1
c15	Smkr-ps	0.718224	0.00408604	0.011	0.006	1
c15	Gm15655	0.718224	0.00391767	0.011	0.006	1
c15	Zfp174	0.718224	0.00388399	0.011	0.006	1
c15	Mamld1	0.718224	0.00354735	0.011	0.007	1
c15	4933408B17Rik	0.718224	0.00220191	0.011	0.008	1
c15	Rep15	0.718224	0.00206746	0.011	0.008	1
c15	Pcdhgb6	0.718224	0.00173143	0.011	0.008	1
c15	Rbm3os	0.718224	0.00156346	0.011	0.008	1
c15	Foxs1	0.718224	0.00149628	0.011	0.008	1
c15	Gm21992	0.718224	0.0014291	0.011	0.009	1
c15	Gm26734	0.718224	0.000858274	0.011	0.009	1
c15	Pcdhgb5	0.718224	0.000824706	0.011	0.009	1
c15	Usp35	0.718224	-0.0011203	0.011	0.011	1
c15	Olfm4	0.718224	-0.0011873	0.011	0.008	1
c15	Wdr81	0.718224	-0.00299465	0.011	0.013	1
c15	Lnx2	0.718224	-0.00406413	0.011	0.014	1
c15	Map7d2	0.718224	-0.00456506	0.011	0.013	1
c15	Gm26601	0.718224	-0.00659958	0.011	0.016	1
c15	Nubp1	0.718279	-0.0403328	0.189	0.204	1
c15	Fam53b	0.719397	-0.000220565	0.035	0.033	1
c15	Amigo2	0.719397	-0.00283606	0.035	0.035	1
c15	Stmn1	0.71962	0.011778	0.989	0.984	1
c15	Tmem209	0.719884	0.00818226	0.095	0.077	1
c15	Dnajc24	0.720409	-0.0130819	0.2	0.186	1
c15	Gm10457	0.720481	0.00843981	0.011	0.002	1
c15	Fam178b	0.720481	0.0057713	0.011	0.004	1
c15	Capn5	0.720481	0.00226914	0.011	0.008	1
c15	Rgn	0.720481	0.00196664	0.011	0.008	1
c15	Ttll3	0.720481	0.00189943	0.011	0.008	1
c15	3110070M22Rik	0.720481	0.000120043	0.011	0.01	1
c15	Taf4b	0.720481	-0.0038971	0.011	0.013	1
c15	Mtfr2	0.720481	-0.00679947	0.011	0.016	1
c15	Ccl7	0.720481	-0.0076985	0.011	0.011	1
c15	Atad2b	0.720647	-0.00981616	0.189	0.191	1
c15	B9d1	0.72084	0.0224755	0.263	0.234	1
c15	Ttc5	0.721046	-0.0343988	0.263	0.265	1
c15	Yme1l1	0.721085	0.0102089	0.281	0.247	1
c15	Ulk4	0.721176	-0.00453268	0.039	0.04	1
c15	2900093K20Rik	0.721176	-0.0100859	0.039	0.048	1
c15	Ogt	0.7217	-0.0393355	0.361	0.365	1
c15	Ppp1r10	0.721782	-0.0551803	0.288	0.306	1
c15	Gm10138	0.721996	0.00420302	0.067	0.056	1
c15	Rap1a	0.722247	0.000721844	0.502	0.449	1
c15	Eapp	0.722375	-0.00848365	0.235	0.222	1
c15	Gstm5	0.722386	-0.0150965	0.456	0.433	1
c15	Ttll5	0.722609	-0.0161074	0.046	0.059	1
c15	Phyh	0.722674	-0.0367108	0.109	0.133	1
c15	Asxl2	0.722713	-0.0159076	0.116	0.124	1
c15	Elmod1	0.72274	-0.00245948	0.011	0.011	1
c15	Mrps26	0.722988	-0.0180359	0.34	0.322	1
c15	Sart3	0.723061	-0.0368706	0.144	0.166	1
c15	Gm46430	0.723081	-0.00885831	0.035	0.041	1
c15	Fdxacb1	0.723081	-0.0122603	0.035	0.044	1
c15	Polr3a	0.723081	-0.0195757	0.035	0.05	1
c15	Pcgf2	0.723131	-9.30341e-05	0.074	0.066	1
c15	Ankrd49	0.723159	-0.0144248	0.144	0.143	1
c15	Phkb	0.723201	0.0102718	0.098	0.086	1
c15	Kank2	0.723429	-0.0121003	0.095	0.102	1
c15	Usb1	0.723457	-0.0255755	0.109	0.123	1
c15	Sdf2l1	0.723532	-0.00292445	0.312	0.27	1
c15	Stn1	0.723582	0.00828855	0.133	0.117	1
c15	Ttc33	0.723717	0.00375476	0.2	0.179	1
c15	R3hdm4	0.723726	-0.0379931	0.382	0.356	1
c15	Med20	0.72404	0.0112443	0.116	0.098	1
c15	Nudt1	0.724572	-0.00256468	0.147	0.144	1
c15	Nudt10	0.724844	-0.00926617	0.056	0.057	1
c15	Nfs1	0.724847	-0.0376801	0.081	0.11	1
c15	Ppp6r2	0.72505	-0.00411171	0.039	0.043	1
c15	1700020I14Rik	0.725138	-0.0111069	0.368	0.345	1
c15	Eloa	0.725229	-0.0163321	0.147	0.149	1
c15	Utp20	0.725415	-0.02377	0.056	0.073	1
c15	Slc4a1ap	0.725645	-0.0155893	0.098	0.104	1
c15	Nin	0.72605	-0.0165126	0.077	0.087	1
c15	Pfdn4	0.72625	-0.0385603	0.421	0.389	1
c15	Nif3l1	0.726406	-0.0335544	0.07	0.094	1
c15	Ldlr	0.726418	-0.00430515	0.035	0.038	1
c15	Ppp2r3a	0.726673	-0.00924235	0.126	0.12	1
c15	9930021J03Rik	0.726673	-0.0398332	0.158	0.171	1
c15	Abca9	0.727096	0.0132204	0.028	0.015	1
c15	Dbn1	0.727209	-0.00286558	0.442	0.424	1
c15	Sccpdh	0.728195	0.00333055	0.137	0.147	1
c15	Nat9	0.728371	0.0156937	0.098	0.08	1
c15	Cnot2	0.728429	-0.0302994	0.239	0.241	1
c15	Nell2	0.728439	0.00715337	0.028	0.019	1
c15	Zbtb48	0.728439	-0.00407268	0.028	0.03	1
c15	Abhd18	0.728439	-0.00538515	0.028	0.031	1
c15	Tbpl1	0.728474	-0.0276669	0.232	0.239	1
c15	Brca2	0.728679	-0.0322392	0.074	0.095	1
c15	Rpp40	0.728804	-0.0188104	0.105	0.114	1
c15	Gtse1	0.728951	0.00627041	0.039	0.035	1
c15	Exosc1	0.729742	-0.042465	0.196	0.219	1
c15	Pprc1	0.729945	0.00468312	0.067	0.059	1
c15	Hira	0.729945	-0.00547889	0.067	0.068	1
c15	Meaf6	0.730029	-0.0258254	0.386	0.367	1
c15	Trnt1	0.730068	-0.00267845	0.218	0.198	1
c15	Chaf1a	0.730458	-0.0268791	0.123	0.138	1
c15	Swt1	0.730571	-0.0697608	0.112	0.166	1
c15	Dab2ip	0.730588	0.00273231	0.239	0.218	1
c15	Ublcp1	0.730615	-0.000282398	0.204	0.192	1
c15	Trim11	0.73088	-0.0025185	0.056	0.055	1
c15	Tiam1	0.73088	-0.00545911	0.056	0.056	1
c15	Ghitm	0.731235	-0.0263561	0.295	0.313	1
c15	Becn1	0.73125	-0.0163761	0.193	0.199	1
c15	Ints11	0.731363	0.00506887	0.182	0.177	1
c15	Gtf2h2	0.731691	-0.00412524	0.144	0.135	1
c15	Gigyf1	0.731837	0.00983797	0.081	0.074	1
c15	Slc39a14	0.73205	0.00178877	0.028	0.024	1
c15	Abcc1	0.73205	-0.000751022	0.028	0.027	1
c15	Amer2	0.73205	-0.000948657	0.028	0.027	1
c15	Stard9	0.73205	-0.0114656	0.028	0.036	1
c15	Dusp7	0.732241	-0.00826123	0.077	0.083	1
c15	1110004E09Rik	0.732566	0.016313	0.161	0.136	1
c15	Plppr3	0.732611	-0.00812571	0.088	0.085	1
c15	Tubb4b	0.732696	0.0728629	0.702	0.709	1
c15	Ift80	0.733159	0.00439449	0.067	0.056	1
c15	Gapvd1	0.733259	-0.00855419	0.186	0.182	1
c15	Pus10	0.733288	0.016419	0.077	0.054	1
c15	Dcaf15	0.733304	-0.019783	0.063	0.084	1
c15	Tmem44	0.733778	-0.00191241	0.032	0.031	1
c15	Abhd17b	0.733853	-0.0122337	0.158	0.151	1
c15	Ogfod2	0.734242	0.0250937	0.074	0.044	1
c15	Prdm4	0.734442	0.0211144	0.049	0.029	1
c15	Fuca2	0.735371	0.00181527	0.109	0.099	1
c15	St6gal1	0.735666	-0.00810303	0.028	0.034	1
c15	Cse1l	0.736106	-0.00130832	0.193	0.181	1
c15	Emsy	0.736762	-0.0154523	0.133	0.136	1
c15	Srp9	0.737264	-0.00126182	0.786	0.773	1
c15	Tinf2	0.73729	-0.00518627	0.032	0.034	1
c15	Zranb3	0.73729	-0.0123513	0.032	0.04	1
c15	Aldh5a1	0.73729	-0.0150735	0.032	0.043	1
c15	Ctdp1	0.737303	-0.00495612	0.032	0.038	1
c15	Naa40	0.737405	0.00518932	0.095	0.089	1
c15	Fam3c	0.737753	-0.032068	0.172	0.192	1
c15	Nap1l4	0.737967	-0.0420775	0.418	0.419	1
c15	Sco2	0.738146	-0.0183853	0.098	0.105	1
c15	Hdac4	0.738288	-0.0200231	0.074	0.091	1
c15	Akip1	0.738762	0.0146017	0.091	0.071	1
c15	Ccdc22	0.738837	0.0092233	0.13	0.107	1
c15	Bod1	0.73885	-0.0115317	0.389	0.36	1
c15	Ddx56	0.739314	0.00391903	0.179	0.174	1
c15	Vps51	0.73967	-0.0156255	0.053	0.062	1
c15	Tmem164	0.73967	-0.0368274	0.053	0.082	1
c15	Ikzf5	0.740306	-0.00107974	0.06	0.062	1
c15	Dnajc8	0.740377	-0.0506986	0.561	0.546	1
c15	Sash1	0.74071	-0.0208617	0.084	0.091	1
c15	Slc38a7	0.740807	0.00717946	0.032	0.023	1
c15	Zfp276	0.740807	0.00698093	0.032	0.023	1
c15	1810044D09Rik	0.740807	0.00219505	0.032	0.027	1
c15	Ermp1	0.740807	-0.0111498	0.032	0.039	1
c15	Tuba1c	0.740966	0.026565	0.232	0.229	1
c15	Babam2	0.74105	0.0112943	0.214	0.181	1
c15	Grb7	0.741136	-0.0150201	0.056	0.052	1
c15	Dnmt1	0.741262	0.00870185	0.288	0.278	1
c15	Phf7	0.741932	0.00935958	0.049	0.036	1
c15	Prdx5	0.742218	-0.0954817	0.628	0.605	1
c15	Akap8	0.742581	-0.00831805	0.161	0.161	1
c15	Vash2	0.742696	0.00156973	0.07	0.063	1
c15	Nup54	0.742852	-0.0182039	0.189	0.183	1
c15	Dcp2	0.742872	-0.0205474	0.182	0.178	1
c15	Mt2	0.742915	-0.00482756	0.028	0.027	1
c15	Pdcd2l	0.743069	-0.0282465	0.13	0.142	1
c15	Nme2	0.743225	0.00322901	0.039	0.032	1
c15	Fam160a2	0.743395	0.01101	0.06	0.047	1
c15	Prcc	0.743664	0.00286574	0.13	0.124	1
c15	Fbxw4	0.744002	-0.000711491	0.049	0.048	1
c15	Sbk1	0.744167	-0.00752411	0.07	0.071	1
c15	Ikbkb	0.744231	-0.00731295	0.088	0.088	1
c15	Mrpl34	0.744275	-0.0760099	0.512	0.544	1
c15	Ttf2	0.744318	-0.00231895	0.053	0.049	1
c15	Zfp180	0.744329	-0.00786286	0.032	0.037	1
c15	Ppp1r3b	0.744344	-0.0141022	0.032	0.045	1
c15	Wdr70	0.744652	-0.0157159	0.168	0.168	1
c15	Ercc6l	0.744969	0.00867355	0.088	0.069	1
c15	Rnf214	0.745279	-0.0108267	0.126	0.126	1
c15	Cdca3	0.745345	0.0984277	0.316	0.295	1
c15	Gm17435	0.745675	-0.0219698	0.028	0.046	1
c15	Arfgap2	0.745767	-0.0202986	0.133	0.141	1
c15	Cbfb	0.746092	-0.0106298	0.172	0.18	1
c15	Prcp	0.746099	-0.023706	0.067	0.084	1
c15	Pin1	0.747069	-0.0338506	0.54	0.528	1
c15	Trim26	0.747386	-0.00618102	0.144	0.135	1
c15	Gpkow	0.747472	-0.00381764	0.039	0.039	1
c15	Chtf8	0.747494	0.0110079	0.256	0.229	1
c15	Mycbp2	0.74755	-0.0690054	0.239	0.26	1
c15	Klc2	0.747873	0.00145039	0.032	0.031	1
c15	Ubxn2b	0.747958	-0.00459558	0.102	0.098	1
c15	Washc1	0.74805	0.00600462	0.123	0.106	1
c15	Rpl36	0.749014	-0.0429237	0.982	0.99	1
c15	Sdhaf1	0.749235	-0.0191887	0.235	0.231	1
c15	C2cd3	0.749241	0.003088	0.081	0.072	1
c15	Med16	0.749311	-0.0134498	0.119	0.121	1
c15	Cnot9	0.749537	-0.00134474	0.119	0.11	1
c15	Kdm2a	0.749547	-0.028937	0.232	0.228	1
c15	Zfp638	0.749697	-0.0583733	0.288	0.309	1
c15	Ppox	0.749932	0.00411055	0.07	0.06	1
c15	Zfp30	0.750086	0.00249327	0.119	0.117	1
c15	Hist1h3i	0.750123	-0.00880099	0.049	0.051	1
c15	Clasrp	0.750123	-0.0104008	0.049	0.055	1
c15	Ccdc71	0.750303	-0.00597982	0.13	0.132	1
c15	Rnf2	0.750608	0.00846221	0.246	0.225	1
c15	Zfp942	0.75089	0.00759102	0.06	0.054	1
c15	Ccdc112	0.75101	0.0309163	0.189	0.152	1
c15	Gm17092	0.751013	-0.0151922	0.074	0.08	1
c15	Aasdhppt	0.75127	-0.0439875	0.218	0.235	1
c15	Bicra	0.751406	0.00187677	0.032	0.031	1
c15	Fam181b	0.751419	-0.0104921	0.032	0.044	1
c15	Polr3h	0.751564	-0.0325328	0.179	0.188	1
c15	Pmvk	0.751622	-0.0380268	0.193	0.214	1
c15	Fbxl15	0.751788	-0.0170316	0.06	0.071	1
c15	Fnip2	0.752324	0.00291229	0.028	0.023	1
c15	Akap10	0.752324	-0.00269274	0.028	0.028	1
c15	Nelfa	0.752493	0.00150945	0.246	0.22	1
c15	Nup160	0.752996	0.00702154	0.081	0.066	1
c15	Cep112	0.752996	0.00550672	0.081	0.066	1
c15	Baz2b	0.75301	-0.0299846	0.168	0.182	1
c15	Rtf1	0.753103	-0.033025	0.4	0.374	1
c15	Fkrp	0.753105	-0.0187922	0.07	0.085	1
c15	Lrfn4	0.753355	0.0175527	0.119	0.091	1
c15	Rad54l	0.753356	0.00313123	0.053	0.048	1
c15	Stat5b	0.753642	0.0157358	0.053	0.034	1
c15	Rad51	0.753654	-0.000562128	0.182	0.172	1
c15	Elmo2	0.754004	-0.000775839	0.049	0.049	1
c15	Cxcl13	0.754084	-0.0638344	0.025	0.036	1
c15	Shcbp1	0.754418	-0.0319884	0.154	0.179	1
c15	Paf1	0.754589	-0.0190517	0.091	0.105	1
c15	Gtf2h4	0.754598	0.0237457	0.144	0.115	1
c15	Gpsm2	0.754629	-0.0152169	0.049	0.06	1
c15	Psmg4	0.754838	-0.0228664	0.379	0.354	1
c15	Bspry	0.755249	-0.00701496	0.028	0.032	1
c15	Nup98	0.755457	-0.011566	0.13	0.125	1
c15	Zfp809	0.755655	0.00112846	0.028	0.025	1
c15	Gm45871	0.755655	-0.00108039	0.028	0.028	1
c15	Syt13	0.755655	-0.00160716	0.028	0.027	1
c15	Cdan1	0.755655	-0.0096388	0.028	0.035	1
c15	Snhg6	0.756241	-0.0397744	0.137	0.161	1
c15	Mettl22	0.756335	0.00091688	0.049	0.044	1
c15	Stx4a	0.756453	0.0154752	0.151	0.126	1
c15	Wdr13	0.757102	0.0111914	0.06	0.044	1
c15	C330018D20Rik	0.757102	0.00035021	0.06	0.054	1
c15	Naa60	0.757102	-0.00293995	0.06	0.057	1
c15	Vezf1	0.757135	0.00474922	0.225	0.218	1
c15	Nkiras2	0.75771	-0.0304563	0.102	0.126	1
c15	Tcof1	0.757956	-0.00514848	0.193	0.183	1
c15	Denr	0.758008	-0.0127367	0.544	0.513	1
c15	Mark2	0.758234	0.000401521	0.14	0.131	1
c15	Ctnnbip1	0.758458	-0.00795188	0.586	0.493	1
c15	B3galnt2	0.758534	-0.0208513	0.049	0.069	1
c15	Nxt2	0.758756	0.00681353	0.049	0.042	1
c15	Wdr61	0.758888	-0.0196132	0.456	0.407	1
c15	Mblac1	0.758991	0.000138819	0.028	0.026	1
c15	Rbfox1	0.759003	0.00291971	0.028	0.026	1
c15	Cars	0.759143	-0.0351262	0.049	0.078	1
c15	Vipas39	0.759225	-0.00409667	0.081	0.077	1
c15	Lmf1	0.759347	0.00556075	0.102	0.086	1
c15	Klf4	0.760114	-0.0463656	0.126	0.143	1
c15	Gtf3c4	0.760238	-0.0153734	0.091	0.107	1
c15	Cklf	0.760345	-0.0368776	0.133	0.154	1
c15	Pop7	0.761075	-0.0299472	0.179	0.192	1
c15	Zfp319	0.761153	-0.00417908	0.049	0.049	1
c15	Armc1	0.761665	-0.00597464	0.365	0.332	1
c15	Chmp3	0.762091	0.0129379	0.228	0.198	1
c15	Srp54a	0.762098	-0.00230941	0.063	0.06	1
c15	Dync2h1	0.762137	-0.000370397	0.105	0.095	1
c15	Ubl7	0.762151	0.0148836	0.123	0.098	1
c15	Fam149b	0.762584	0.016762	0.14	0.118	1
c15	Gtf2h3	0.762722	-0.0178941	0.091	0.098	1
c15	D3Ertd751e	0.76304	-0.0260631	0.049	0.071	1
c15	Trio	0.763089	0.0132011	0.158	0.144	1
c15	Pdcl3	0.763385	-0.0472691	0.414	0.418	1
c15	Sept8	0.764276	0.00482211	0.109	0.098	1
c15	Uck2	0.764326	-0.030606	0.133	0.146	1
c15	Mrpl14	0.764383	-0.0511069	0.389	0.381	1
c15	Polh	0.764531	0.00974514	0.021	0.011	1
c15	Tlr2	0.764531	0.00961108	0.021	0.01	1
c15	Gm11940	0.764531	0.00833834	0.021	0.012	1
c15	Msh5	0.764531	0.00663274	0.021	0.014	1
c15	Ifih1	0.764531	0.00546392	0.021	0.015	1
c15	Gm37305	0.764531	0.00536379	0.021	0.015	1
c15	Urb2	0.764531	0.00503013	0.021	0.015	1
c15	Adam9	0.764531	0.00176607	0.021	0.018	1
c15	Fam13c	0.764531	0.00166632	0.021	0.018	1
c15	Tfeb	0.764531	0.00156657	0.021	0.018	1
c15	Slc4a8	0.764531	0.00113447	0.021	0.018	1
c15	Ggt5	0.764531	0.000835434	0.021	0.019	1
c15	Wfs1	0.764531	0.000204424	0.021	0.02	1
c15	Vps33b	0.764531	0.000171225	0.021	0.02	1
c15	Cdk20	0.764531	-0.00118903	0.021	0.021	1
c15	Cdh1	0.764531	-0.00337482	0.021	0.021	1
c15	Mapkbp1	0.764531	-0.00337482	0.021	0.023	1
c15	Gm42047	0.764531	-0.00499452	0.021	0.022	1
c15	Abt1	0.764691	0.00760736	0.161	0.138	1
c15	Bbs9	0.765216	-0.000175831	0.025	0.023	1
c15	Trub1	0.765326	-0.0158701	0.112	0.117	1
c15	Rad1	0.765505	-0.0254412	0.147	0.159	1
c15	Lgalsl	0.765554	-0.02247	0.123	0.131	1
c15	Cdkn1b	0.76662	-0.00590377	0.133	0.121	1
c15	Zfp213	0.767303	0.00418903	0.084	0.075	1
c15	Efr3b	0.767695	0.00840529	0.021	0.012	1
c15	E130102H24Rik	0.767695	0.00442981	0.021	0.015	1
c15	Emx2os	0.767695	0.00273085	0.021	0.016	1
c15	Fam19a2	0.767695	0.00113447	0.021	0.018	1
c15	AC164424.1	0.767695	-0.00403624	0.021	0.024	1
c15	Dscc1	0.767931	-0.0354941	0.091	0.108	1
c15	1700113A16Rik	0.768343	-0.0102129	0.025	0.033	1
c15	Zswim9	0.768343	-0.0198909	0.025	0.042	1
c15	Tmem216	0.76928	-0.0188005	0.168	0.171	1
c15	Acad8	0.769575	-0.0153502	0.116	0.125	1
c15	Fgfrl1	0.769725	0.0057214	0.084	0.075	1
c15	Rbak	0.770036	0.0144972	0.063	0.045	1
c15	4833439L19Rik	0.770369	-0.0172235	0.098	0.107	1
c15	Gabpb1	0.770369	-0.0217789	0.098	0.108	1
c15	Prc1	0.770386	0.19388	0.249	0.245	1
c15	Zfp53	0.770394	0.0129467	0.046	0.03	1
c15	Abl1	0.77083	-0.0107438	0.154	0.15	1
c15	Rhbdd1	0.770862	0.00482998	0.021	0.015	1
c15	Dmxl2	0.770862	0.00263101	0.021	0.017	1
c15	Pex26	0.770862	-0.0015868	0.021	0.021	1
c15	2410004B18Rik	0.770871	-0.0510464	0.144	0.178	1
c15	Pcgf3	0.771018	0.000750986	0.126	0.108	1
c15	Kat6a	0.771182	-0.0275004	0.137	0.151	1
c15	Helb	0.771473	-0.00242236	0.025	0.026	1
c15	Abhd2	0.771473	-0.00509179	0.025	0.028	1
c15	Supt4a	0.771599	-0.00300595	0.614	0.569	1
c15	Zfp580	0.77167	0.0101187	0.281	0.241	1
c15	Ipo11	0.771998	-0.00837928	0.091	0.089	1
c15	Hist1h1d	0.772194	0.00254518	0.063	0.055	1
c15	Atp6v0d1	0.772543	0.0178011	0.263	0.251	1
c15	Sh3bp5	0.772817	-0.0257729	0.154	0.17	1
c15	Trim28	0.772922	-0.0345566	0.6	0.547	1
c15	Pole4	0.772979	-0.0355257	0.347	0.339	1
c15	Asxl1	0.773208	0.0390826	0.13	0.089	1
c15	Trim62	0.773365	0.00895487	0.032	0.024	1
c15	Wdr54	0.773365	0.00414289	0.032	0.029	1
c15	Cib2	0.77342	0.00368074	0.123	0.105	1
c15	Metap2	0.773703	-0.0545917	0.632	0.588	1
c15	Mrpl55	0.774039	-0.0191569	0.34	0.32	1
c15	Zpr1	0.774092	-0.0107211	0.14	0.14	1
c15	Eif2s3y	0.774193	0.0168781	0.091	0.072	1
c15	Hccs	0.774193	0.00988561	0.091	0.084	1
c15	Actr8	0.774235	-0.0175779	0.084	0.102	1
c15	Pkd1	0.774331	-0.000653185	0.042	0.042	1
c15	Map10	0.774607	0.00416631	0.025	0.019	1
c15	Zfp94	0.774607	0.00396702	0.025	0.019	1
c15	Vps18	0.774607	0.00194316	0.025	0.022	1
c15	1700037C18Rik	0.774607	-0.000175831	0.025	0.023	1
c15	Fgfbp3	0.774768	-0.0128233	0.046	0.054	1
c15	Gemin8	0.774992	-0.000871839	0.095	0.088	1
c15	Zfp839	0.775502	0.014653	0.032	0.016	1
c15	Gm12108	0.775502	0.0104941	0.032	0.02	1
c15	Asb6	0.775502	-0.00377982	0.032	0.033	1
c15	Vac14	0.775502	-0.00923103	0.032	0.038	1
c15	Mtfmt	0.775531	0.00586616	0.063	0.053	1
c15	Harbi1	0.775531	0.00228112	0.063	0.055	1
c15	Ttc9c	0.775813	-0.009132	0.154	0.155	1
c15	1110032A03Rik	0.776591	0.0134874	0.154	0.123	1
c15	Fahd1	0.777257	0.0144715	0.172	0.134	1
c15	Cop1	0.777415	0.00923564	0.239	0.21	1
c15	Srd5a3	0.777541	0.0115407	0.137	0.121	1
c15	Bcorl1	0.77767	0.00120836	0.084	0.074	1
c15	Mfsd5	0.777691	0.00903279	0.063	0.052	1
c15	Pkmyt1	0.777691	0.00152633	0.063	0.058	1
c15	2900060B14Rik	0.777755	-0.0150117	0.025	0.038	1
c15	Arhgef12	0.777799	0.00844841	0.204	0.186	1
c15	Hist2h2ac	0.777836	-0.00735176	0.098	0.095	1
c15	Emx2	0.777915	-0.0214907	0.07	0.065	1
c15	Bloc1s6	0.777945	0.00168663	0.123	0.119	1
c15	Mtmr4	0.777997	0.0131774	0.063	0.048	1
c15	G6pc3	0.778003	0.0108558	0.133	0.121	1
c15	Slc25a38	0.7782	-0.013791	0.067	0.077	1
c15	Slx4ip	0.77829	-0.0097414	0.06	0.064	1
c15	Bend4	0.778326	-0.00546707	0.081	0.079	1
c15	Usp37	0.778364	0.00351359	0.172	0.15	1
c15	Sppl2b	0.778475	0.0106093	0.053	0.045	1
c15	Trps1	0.77863	-0.000807115	0.123	0.103	1
c15	Lclat1	0.778797	0.00646613	0.042	0.036	1
c15	Zfp868	0.779148	0.00216897	0.046	0.04	1
c15	Mrpl27	0.779363	0.00587593	0.267	0.244	1
c15	Tcea2	0.779372	0.00727874	0.032	0.023	1
c15	Piga	0.779372	-0.0125459	0.032	0.041	1
c15	Cyp4f16	0.779447	0.00012541	0.053	0.049	1
c15	Ankrd24	0.779447	-0.0270037	0.053	0.073	1
c15	Dgcr6	0.779471	-0.0321044	0.414	0.399	1
c15	Birc2	0.779895	-0.0134256	0.168	0.163	1
c15	Cenpc1	0.780151	0.00494886	0.13	0.125	1
c15	Nkap	0.780221	0.00764758	0.186	0.165	1
c15	Phrf1	0.780336	-0.015376	0.119	0.127	1
c15	Kif15	0.780889	-0.0489994	0.137	0.169	1
c15	Trmt2b	0.781393	0.0036922	0.042	0.036	1
c15	Podxl2	0.781502	-0.0141345	0.179	0.178	1
c15	Dyrk2	0.78172	-0.017715	0.077	0.09	1
c15	Ndc80	0.781748	0.000879241	0.088	0.093	1
c15	Prmt7	0.78215	-0.0126595	0.165	0.163	1
c15	Uqcrc2	0.782713	0.0148077	0.723	0.628	1
c15	Borcs6	0.782946	-0.00290176	0.133	0.122	1
c15	1110046J04Rik	0.783216	0.00337738	0.046	0.041	1
c15	Synpo2	0.783247	0.00635251	0.032	0.022	1
c15	Tmem69	0.783247	-0.000534184	0.032	0.03	1
c15	Fntb	0.783379	0.00657676	0.06	0.049	1
c15	Zfp207	0.78361	-0.0561535	0.365	0.384	1
c15	Alas1	0.784086	-0.0114185	0.084	0.087	1
c15	Fbxo46	0.784462	-0.00292911	0.053	0.051	1
c15	Hmgn3	0.784615	0.00620237	0.544	0.483	1
c15	Rhno1	0.785221	-0.0629	0.249	0.281	1
c15	Haus6	0.78548	-0.0116717	0.049	0.066	1
c15	Adam11	0.785567	0.00256444	0.021	0.018	1
c15	Herc1	0.785786	-0.0316217	0.137	0.148	1
c15	Zfpm1	0.785871	-0.00356093	0.042	0.041	1
c15	Bpnt1	0.785871	-0.0100215	0.042	0.048	1
c15	Thumpd1	0.786038	-0.0388711	0.182	0.206	1
c15	Sh3pxd2a	0.786113	-0.0113193	0.158	0.146	1
c15	Ezh1	0.786552	0.00407203	0.063	0.053	1
c15	Glce	0.786755	-0.00666018	0.042	0.048	1
c15	Wdr83	0.787014	-0.00648629	0.109	0.114	1
c15	Timm21	0.787077	-0.0295455	0.218	0.223	1
c15	Tcp11l2	0.787094	-0.000542476	0.042	0.039	1
c15	Azin2	0.787094	-0.00841029	0.042	0.047	1
c15	Scand1	0.78711	-0.0198482	0.505	0.463	1
c15	Focad	0.787126	0.00708019	0.032	0.023	1
c15	Hnrnph1	0.787324	0.0175031	0.621	0.552	1
c15	Slc35c2	0.787552	0.00685262	0.123	0.104	1
c15	Atxn3	0.78761	-0.0017311	0.046	0.046	1
c15	Vamp2	0.787673	-0.00826104	0.126	0.122	1
c15	Dtd2	0.787678	0.0281587	0.232	0.187	1
c15	Pcnx	0.787682	0.00567188	0.063	0.055	1
c15	Abhd4	0.787682	0.00391589	0.063	0.058	1
c15	Adam15	0.788365	0.00937531	0.077	0.06	1
c15	Zfp574	0.788446	-0.00337028	0.074	0.071	1
c15	Asrgl1	0.788446	-0.00848522	0.074	0.075	1
c15	Donson	0.788477	0.00336236	0.06	0.05	1
c15	Cntn1	0.788478	0.00419645	0.021	0.015	1
c15	Gm1976	0.788478	0.00369657	0.021	0.016	1
c15	Trmo	0.788478	-0.00168622	0.021	0.022	1
c15	2610021A01Rik	0.788478	-0.00449897	0.021	0.024	1
c15	Hyal1	0.788478	-0.00990368	0.021	0.029	1
c15	Bcas2	0.788624	-0.0125355	0.811	0.779	1
c15	Kif22	0.789478	-0.0139984	0.179	0.179	1
c15	Snapc2	0.789752	0.00960834	0.144	0.129	1
c15	AI314180	0.789871	-0.00407406	0.158	0.147	1
c15	Ypel5	0.789924	-0.00951074	0.105	0.119	1
c15	Cdo1	0.789935	-0.0203212	0.088	0.09	1
c15	Map7d1	0.790204	0.0197377	0.161	0.135	1
c15	Klhl28	0.791032	0.0164777	0.067	0.057	1
c15	Usp16	0.791279	0.0213633	0.204	0.168	1
c15	Mertk	0.791318	0.000953897	0.042	0.038	1
c15	Zkscan17	0.791318	-0.00456506	0.042	0.043	1
c15	Traip	0.791318	-0.0191883	0.042	0.055	1
c15	Slc7a2	0.791392	0.000968328	0.021	0.019	1
c15	Scfd2	0.791392	-0.00350714	0.021	0.024	1
c15	Nfatc2ip	0.791392	-0.0084565	0.021	0.028	1
c15	Casc3	0.791442	0.00190628	0.112	0.104	1
c15	Ptrhd1	0.792876	-0.00940434	0.158	0.153	1
c15	Eef1d	0.79288	-0.00480542	0.923	0.928	1
c15	Fbxo7	0.793003	0.00189777	0.06	0.055	1
c15	Apool	0.793877	-0.026221	0.175	0.176	1
c15	Creld1	0.794024	0.00651175	0.077	0.068	1
c15	Myo6	0.794686	-0.0366209	0.095	0.109	1
c15	Pqbp1	0.794755	0.00839201	0.246	0.217	1
c15	Exosc7	0.795133	-0.0910999	0.337	0.374	1
c15	E2f6	0.795529	-0.000902672	0.095	0.088	1
c15	Cep44	0.796306	-0.0298431	0.102	0.117	1
c15	Chsy1	0.796467	-0.000179415	0.126	0.116	1
c15	Zcchc7	0.79666	-0.0209982	0.204	0.21	1
c15	Wdfy1	0.797056	0.00199855	0.102	0.093	1
c15	Ndc1	0.797244	0.00666297	0.067	0.054	1
c15	Gatb	0.797534	0.0142405	0.06	0.048	1
c15	Fam102a	0.797613	0.00359201	0.063	0.053	1
c15	Kdm6a	0.797732	-0.0026586	0.095	0.09	1
c15	Hmox2	0.797794	-0.0304489	0.389	0.39	1
c15	Rps19bp1	0.797943	-0.0475652	0.291	0.301	1
c15	Zfp523	0.797963	-0.0212296	0.109	0.118	1
c15	Ube2i	0.799102	-0.0492526	0.898	0.91	1
c15	Sgta	0.799446	-0.0258501	0.333	0.32	1
c15	Elof1	0.799559	-0.0203615	0.512	0.483	1
c15	Zmynd8	0.79966	-0.0108097	0.253	0.247	1
c15	Alkbh4	0.799784	0.0115904	0.042	0.029	1
c15	Zfp994	0.799784	0.00490073	0.042	0.034	1
c15	Epm2aip1	0.800308	0.0108679	0.147	0.124	1
c15	Qser1	0.800644	-0.0136962	0.126	0.137	1
c15	Ptdss2	0.801614	0.0169357	0.196	0.16	1
c15	Herc4	0.801908	0.0139764	0.091	0.075	1
c15	Dld	0.80236	0.00444808	0.26	0.245	1
c15	Tmem246	0.802657	0.00586362	0.06	0.056	1
c15	Med19	0.803253	-0.0188036	0.354	0.327	1
c15	Azin1	0.803486	0.000281991	0.186	0.182	1
c15	Ocel1	0.803707	-4.55786e-05	0.014	0.017	1
c15	Kctd15	0.803824	-0.0227695	0.06	0.077	1
c15	Sorcs1	0.804314	0.000454147	0.018	0.016	1
c15	Asna1	0.80456	-0.0349003	0.288	0.274	1
c15	Srd5a1	0.804891	0.000254227	0.039	0.035	1
c15	Acsl1	0.804891	-0.0251419	0.039	0.058	1
c15	Tbc1d14	0.805051	0.00617972	0.067	0.058	1
c15	Kcnmb4	0.805238	-0.00676683	0.056	0.058	1
c15	Utp23	0.805375	0.00194724	0.109	0.098	1
c15	Mvd	0.805588	0.00342859	0.084	0.086	1
c15	Gm17477	0.806316	0.00355803	0.014	0.013	1
c15	Med17	0.806576	-0.0045953	0.109	0.107	1
c15	Zfp36	0.806667	-0.0252803	0.084	0.082	1
c15	F8	0.806984	0.00262251	0.018	0.014	1
c15	Mdrl	0.806984	0.000120969	0.018	0.017	1
c15	Fam169a	0.806984	-0.000877899	0.018	0.017	1
c15	Cyp4f13	0.806984	-0.00194226	0.018	0.018	1
c15	Gk	0.806984	-0.00257369	0.018	0.019	1
c15	Fpgt	0.806984	-0.00290586	0.018	0.02	1
c15	Dgat2	0.806984	-0.00393489	0.018	0.02	1
c15	Tonsl	0.806984	-0.00979011	0.018	0.026	1
c15	Edil3	0.806984	-0.0317454	0.018	0.044	1
c15	Igfbp4	0.80729	-0.0203435	0.779	0.805	1
c15	Nme5	0.807619	0.00768696	0.014	0.006	1
c15	Exoc3l4	0.807619	0.00647516	0.014	0.007	1
c15	Inha	0.807619	0.00509685	0.014	0.009	1
c15	Xaf1	0.807619	0.00181002	0.014	0.011	1
c15	Slc9a5	0.807619	0.00107365	0.014	0.012	1
c15	Itpkc	0.807619	0.000973272	0.014	0.013	1
c15	Gsta3	0.807619	0.000806006	0.014	0.012	1
c15	Adamts3	0.807619	0.00070566	0.014	0.013	1
c15	Fanci	0.807619	0.000571881	0.014	0.013	1
c15	Slc25a35	0.807619	0.000371245	0.014	0.013	1
c15	Clstn2	0.807619	0.000270943	0.014	0.013	1
c15	Ppp1r3c	0.807619	3.69424e-05	0.014	0.013	1
c15	Gm6598	0.807619	-0.000163586	0.014	0.013	1
c15	Syn3	0.807619	-0.000631328	0.014	0.014	1
c15	Coq8a	0.807619	-0.00213331	0.014	0.015	1
c15	Tubg2	0.807619	-0.00220001	0.014	0.015	1
c15	Ccdc120	0.807619	-0.00273347	0.014	0.016	1
c15	Zfp811	0.807619	-0.00313337	0.014	0.016	1
c15	Col4a4	0.807619	-0.00566241	0.014	0.019	1
c15	Zfp689	0.807619	-0.0078535	0.014	0.021	1
c15	D230017M19Rik	0.807619	-0.00894725	0.014	0.022	1
c15	Rapgef5	0.807619	-0.00990743	0.014	0.021	1
c15	Zbtb8os	0.807752	-0.0187597	0.263	0.27	1
c15	Tmx2	0.807846	1.62096e-05	0.175	0.178	1
c15	Ccp110	0.807957	-0.00375828	0.088	0.081	1
c15	Prpf38a	0.80799	-0.0356765	0.326	0.315	1
c15	Dscr3	0.80816	-0.0123905	0.109	0.112	1
c15	AW551984	0.808688	-0.0468193	0.074	0.105	1
c15	Nol3	0.808927	0.00814804	0.014	0.009	1
c15	Ctu1	0.808957	-0.00871444	0.039	0.044	1
c15	Ocrl	0.808963	-0.0202273	0.074	0.089	1
c15	Nub1	0.808989	0.00208026	0.151	0.138	1
c15	Mvb12b	0.809003	-0.0103491	0.07	0.074	1
c15	Spast	0.809116	0.0107811	0.193	0.17	1
c15	Dzip1	0.809535	-0.00856855	0.095	0.099	1
c15	Tubgcp6	0.809655	-0.00542676	0.018	0.021	1
c15	Uck1	0.809765	-0.00745179	0.074	0.074	1
c15	Ldlrad3	0.809876	-0.0035423	0.056	0.055	1
c15	Recql	0.810217	0.0082952	0.056	0.044	1
c15	Ldoc1	0.810232	0.00832711	0.014	0.005	1
c15	Rem2	0.810232	-0.000163586	0.014	0.013	1
c15	Bahd1	0.810232	-0.000831722	0.014	0.014	1
c15	Gm11491	0.810232	-0.000998687	0.014	0.014	1
c15	Gm26847	0.810232	-0.00316669	0.014	0.016	1
c15	G6pc2	0.810232	-0.00416573	0.014	0.017	1
c15	Ctnnd2	0.810232	-0.00662575	0.014	0.018	1
c15	1810030O07Rik	0.810243	-0.0119049	0.119	0.134	1
c15	Psrc1	0.810767	-0.0173241	0.091	0.102	1
c15	Fam109a	0.81119	0.00610606	0.077	0.067	1
c15	Zfp105	0.811216	-0.00582379	0.091	0.093	1
c15	Pmm2	0.811494	-0.0209142	0.102	0.112	1
c15	Mtpap	0.811668	0.0182571	0.13	0.108	1
c15	Msmo1	0.812038	-0.0169928	0.211	0.204	1
c15	Umad1	0.812299	0.00454129	0.039	0.035	1
c15	Apobec3	0.812331	-0.01478	0.035	0.041	1
c15	Ddx19b	0.812335	0.00446315	0.018	0.016	1
c15	Lypd2	0.812846	-9.67474e-05	0.014	0.012	1
c15	Kcnma1	0.812846	-0.00346651	0.014	0.016	1
c15	Stk3	0.812852	-0.00231595	0.116	0.114	1
c15	Cnksr3	0.813027	-0.00514961	0.039	0.041	1
c15	Minpp1	0.813037	-0.0288281	0.161	0.17	1
c15	Alkbh7	0.813287	-0.00040302	0.172	0.158	1
c15	Socs1	0.813372	-0.0151718	0.088	0.098	1
c15	Inpp5a	0.813516	0.0178991	0.06	0.041	1
c15	Ifngr1	0.81391	-0.0364868	0.105	0.113	1
c15	Ddx10	0.814061	-0.0182078	0.123	0.131	1
c15	Rtl8b	0.814217	-0.00956544	0.151	0.139	1
c15	Npr2	0.814243	0.017473	0.035	0.019	1
c15	Zfp974	0.814243	0.0111173	0.035	0.025	1
c15	Rgs7bp	0.814243	-0.00459754	0.035	0.038	1
c15	Top2b	0.814879	-0.0776173	0.4	0.398	1
c15	Pcf11	0.815097	0.000536689	0.126	0.12	1
c15	Klf16	0.815204	0.00474211	0.056	0.047	1
c15	Rpgr	0.815204	-0.0262113	0.056	0.076	1
c15	Prpf40b	0.81542	0.0112191	0.07	0.06	1
c15	Slc50a1	0.815452	-0.00456506	0.253	0.236	1
c15	Aspm	0.815586	-0.00239999	0.112	0.109	1
c15	Kif4	0.815845	0.000148225	0.095	0.096	1
c15	Scap	0.816111	0.0066619	0.046	0.036	1
c15	Hace1	0.816111	0.000643369	0.046	0.041	1
c15	Dgke	0.816696	0.0145207	0.035	0.019	1
c15	Ifit2	0.816696	0.0118665	0.035	0.021	1
c15	Kifc1	0.816696	-0.00472802	0.035	0.036	1
c15	Calm3	0.816813	-0.0724675	0.586	0.577	1
c15	Tcf19	0.816899	-0.00171658	0.077	0.08	1
c15	Ash1l	0.817078	-0.00387449	0.295	0.274	1
c15	Lsg1	0.817123	-0.00423439	0.207	0.192	1
c15	Pcca	0.817392	0.00873621	0.056	0.046	1
c15	Nap1l1	0.817438	-0.0423888	0.937	0.969	1
c15	Usf1	0.817687	-0.000666199	0.193	0.168	1
c15	Eda	0.817694	0.00916149	0.018	0.015	1
c15	Luc7l	0.817723	-0.0270706	0.407	0.401	1
c15	Tnpo2	0.817772	0.00732294	0.081	0.072	1
c15	Brip1	0.817927	0.000108825	0.046	0.044	1
c15	Gpr89	0.818015	0.0153314	0.144	0.116	1
c15	Gdi1	0.81822	-0.00824559	0.172	0.169	1
c15	5730507C01Rik	0.81826	0.00250678	0.025	0.021	1
c15	Chkb	0.81826	-0.00159701	0.025	0.025	1
c15	Rnf123	0.81826	-0.00334593	0.025	0.026	1
c15	Wnk4	0.81826	-0.00354373	0.025	0.026	1
c15	Zfp141	0.81826	-0.00505888	0.025	0.028	1
c15	Gypc	0.818591	-0.0155205	0.084	0.09	1
c15	Lgmn	0.818838	-0.151357	0.161	0.16	1
c15	Dolk	0.819591	0.0123889	0.056	0.043	1
c15	Dimt1	0.819791	-0.0301472	0.147	0.166	1
c15	AI597479	0.820056	0.0116975	0.067	0.05	1
c15	Cops8	0.820143	-0.00838707	0.446	0.417	1
c15	Taok2	0.820161	0.0053708	0.119	0.1	1
c15	Clasp2	0.820198	-0.0165994	0.056	0.066	1
c15	Rad18	0.820285	-0.0301046	0.081	0.102	1
c15	Tspyl4	0.820318	0.0154069	0.056	0.037	1
c15	Exoc2	0.820318	-0.00155773	0.056	0.053	1
c15	Pde3a	0.820499	-0.0113439	0.088	0.088	1
c15	Crybg3	0.820606	-0.000449058	0.077	0.075	1
c15	Slc12a7	0.820803	0.00740328	0.035	0.026	1
c15	Zfp955a	0.820803	0.00112253	0.035	0.032	1
c15	Prkaa1	0.820805	2.72964e-05	0.046	0.042	1
c15	Slfn9	0.820811	-0.0149916	0.081	0.082	1
c15	Daxx	0.820817	-0.0335797	0.133	0.152	1
c15	Fam120aos	0.820826	0.0112943	0.039	0.029	1
c15	Arhgap39	0.821198	-0.000117314	0.039	0.046	1
c15	Cdc26	0.821635	-0.0313423	0.526	0.484	1
c15	Cript	0.821669	-0.0272252	0.411	0.397	1
c15	Gm10031	0.821698	0.0107987	0.025	0.013	1
c15	Tmem144	0.821698	0.00922826	0.025	0.014	1
c15	Pigb	0.821698	0.0054294	0.025	0.018	1
c15	Gm4673	0.821698	0.00373457	0.025	0.02	1
c15	Kif7	0.821698	0.00363496	0.025	0.02	1
c15	Tert	0.821698	-0.00192723	0.025	0.025	1
c15	Cep72	0.821698	-0.00242236	0.025	0.025	1
c15	Tec	0.821698	-0.0112602	0.025	0.033	1
c15	Gypa	0.822675	0.00227891	0.014	0.01	1
c15	Cdkn2b	0.822675	-0.00672535	0.014	0.018	1
c15	Naa20	0.823296	-0.005345	0.386	0.346	1
c15	Raf1	0.82394	-0.0274627	0.172	0.189	1
c15	Crbn	0.824026	-0.0104882	0.102	0.101	1
c15	Shmt2	0.82417	-0.00430515	0.151	0.145	1
c15	Tet1	0.824787	-0.0190506	0.091	0.11	1
c15	Rlf	0.825039	-0.0301628	0.2	0.203	1
c15	Eepd1	0.825072	-0.00176636	0.014	0.015	1
c15	Rasip1	0.825072	-0.0139697	0.014	0.023	1
c15	Gramd1c	0.82514	0.010899	0.025	0.013	1
c15	Enox2	0.82514	0.000585166	0.025	0.023	1
c15	Papolg	0.825551	0.0112766	0.056	0.042	1
c15	Prpf6	0.825715	0.00113169	0.204	0.183	1
c15	Zfp932	0.825782	0.000349578	0.067	0.061	1
c15	Cnp	0.825782	-0.0102422	0.067	0.07	1
c15	Abcf2	0.825908	-0.0287859	0.239	0.244	1
c15	Phf23	0.825932	-0.00733272	0.182	0.174	1
c15	Zfp60	0.826343	-0.0241048	0.074	0.092	1
c15	Sh3bgrl3	0.82639	-0.0327177	0.726	0.644	1
c15	Ehmt2	0.826684	-0.0112594	0.196	0.188	1
c15	Topbp1	0.826828	-0.0651433	0.288	0.308	1
c15	Rnd2	0.827131	-0.00600154	0.053	0.057	1
c15	E130309D02Rik	0.827155	-0.0115588	0.088	0.093	1
c15	2700062C07Rik	0.827238	-0.00765523	0.116	0.114	1
c15	R3hcc1	0.827265	-0.00301853	0.161	0.158	1
c15	Hnrnpll	0.827441	-0.0304187	0.186	0.199	1
c15	Mfsd13a	0.82747	0.00301617	0.014	0.011	1
c15	Mctp2	0.82747	0.000906362	0.014	0.012	1
c15	Il4ra	0.82747	-0.00196653	0.014	0.014	1
c15	Slc25a47	0.82747	-0.00243343	0.014	0.016	1
c15	9430060I03Rik	0.82747	-0.0026668	0.014	0.016	1
c15	Lypd6b	0.82747	-0.00449852	0.014	0.017	1
c15	Lipe	0.82747	-0.00469814	0.014	0.018	1
c15	Kank3	0.82747	-0.00636009	0.014	0.019	1
c15	Cep152	0.82747	-0.0108667	0.014	0.023	1
c15	Btbd11	0.82747	-0.011792	0.014	0.023	1
c15	Etv3	0.827763	-0.00885074	0.053	0.057	1
c15	Pigl	0.827896	-0.00316251	0.035	0.035	1
c15	Tmc4	0.827896	-0.0120015	0.035	0.043	1
c15	Nup35	0.828006	-0.00131604	0.151	0.142	1
c15	Wdr4	0.828152	-0.0167118	0.088	0.093	1
c15	Ints14	0.82887	-0.00643875	0.123	0.124	1
c15	Snx11	0.829031	-0.00234617	0.035	0.035	1
c15	Zfp946	0.829031	-0.00908547	0.035	0.041	1
c15	Wnt6	0.829077	0.000383924	0.035	0.031	1
c15	Zfp598	0.829601	-0.00863217	0.056	0.063	1
c15	Trmt10b	0.829815	0.00484874	0.098	0.082	1
c15	Ccdc142os	0.829869	0.00482813	0.014	0.009	1
c15	Zfp59	0.829869	0.00459306	0.014	0.009	1
c15	Dennd2c	0.829869	0.000906362	0.014	0.012	1
c15	Tigd3	0.829869	0.000772556	0.014	0.013	1
c15	2310040G24Rik	0.829869	-0.00049771	0.014	0.014	1
c15	Crmp1	0.829869	-0.00123239	0.014	0.014	1
c15	Lbhd1	0.829869	-0.00383282	0.014	0.017	1
c15	Zdhhc24	0.829869	-0.00383282	0.014	0.017	1
c15	A430033K04Rik	0.83021	0.00470597	0.046	0.038	1
c15	Ccdc93	0.83021	0.00314398	0.046	0.039	1
c15	Dchs1	0.830788	-0.0462615	0.07	0.109	1
c15	N6amt1	0.830806	-0.0277424	0.175	0.192	1
c15	Rbm34	0.831035	-0.00432237	0.112	0.103	1
c15	Cdkl3	0.831516	0.0130809	0.067	0.048	1
c15	Mcu	0.831673	0.00120222	0.084	0.08	1
c15	Gla	0.831798	0.00174555	0.035	0.031	1
c15	Pde3b	0.831798	-0.00544473	0.035	0.038	1
c15	Efcab2	0.831798	-0.0108685	0.035	0.043	1
c15	Uri1	0.831993	-0.0445599	0.228	0.253	1
c15	Vamp4	0.832035	0.0103719	0.218	0.2	1
c15	Qk	0.832182	-0.0252056	0.421	0.389	1
c15	Fam173b	0.832406	-0.0110871	0.098	0.098	1
c15	Usp50	0.832471	0.0260893	0.105	0.069	1
c15	Mcts2	0.832506	-0.0170879	0.126	0.13	1
c15	Ap1m1	0.832555	0.0105021	0.225	0.188	1
c15	Dtymk	0.833138	-0.043201	0.642	0.594	1
c15	Gsk3a	0.833317	-0.0155606	0.147	0.143	1
c15	Hip1	0.83335	-0.0219487	0.137	0.152	1
c15	Nudt21	0.833377	-0.0555068	0.677	0.654	1
c15	Ahctf1	0.833402	-0.0250828	0.175	0.18	1
c15	Ufd1	0.833666	-0.0153006	0.204	0.205	1
c15	Polr3f	0.834308	-0.0134606	0.084	0.094	1
c15	Eif2ak3	0.834678	-0.00542676	0.014	0.022	1
c15	Gpatch1	0.834755	0.00242654	0.07	0.061	1
c15	Ube2f	0.834835	-0.039163	0.246	0.255	1
c15	Phactr4	0.835318	0.0170576	0.137	0.106	1
c15	Xndc1	0.835324	-0.00864974	0.035	0.043	1
c15	Ica1	0.835324	-0.00994298	0.035	0.044	1
c15	Gins4	0.835441	-0.019397	0.228	0.233	1
c15	Tmem183a	0.835665	0.0103739	0.267	0.251	1
c15	Mapk1ip1	0.835704	-0.00283606	0.035	0.036	1
c15	Farsb	0.835721	-0.0249306	0.225	0.247	1
c15	Csnk2a2	0.83623	-0.0249866	0.33	0.332	1
c15	Ap5m1	0.836761	-0.00724996	0.06	0.067	1
c15	Mmgt1	0.836839	0.00206947	0.053	0.05	1
c15	Cramp1l	0.836839	-0.00778629	0.053	0.058	1
c15	Dnaja2	0.836857	0.00688202	0.618	0.56	1
c15	Rab26os	0.836959	-0.0249691	0.049	0.069	1
c15	Rpl35	0.837097	0.00507804	0.996	0.996	1
c15	Dyrk1a	0.837158	-0.00988937	0.109	0.108	1
c15	Nudt13	0.837277	-0.00606329	0.035	0.038	1
c15	Tnks	0.838186	-0.038547	0.091	0.116	1
c15	Ccdc138	0.839639	0.00379451	0.046	0.038	1
c15	Men1	0.839676	0.00117191	0.105	0.096	1
c15	Cnpy3	0.840191	-0.0260973	0.151	0.159	1
c15	Ccdc134	0.840245	0.00464836	0.06	0.054	1
c15	Eif1ad	0.840513	-0.025477	0.207	0.221	1
c15	Kpna2	0.840614	0.0154099	0.088	0.078	1
c15	Pygo1	0.840657	0.0122603	0.112	0.101	1
c15	Tmem161a	0.840693	-0.00441757	0.13	0.13	1
c15	Tmem64	0.840884	-0.00819923	0.081	0.083	1
c15	Fbxo45	0.840884	-0.0130243	0.081	0.087	1
c15	2310068J16Rik	0.840988	0.000122782	0.032	0.029	1
c15	Smndc1	0.841371	-0.0134873	0.249	0.246	1
c15	Slc31a1	0.841516	-0.00822576	0.095	0.093	1
c15	mt-Atp8	0.842486	-0.015313	0.098	0.101	1
c15	Ppif	0.842503	-0.0326445	0.182	0.188	1
c15	Rabepk	0.842538	0.00616301	0.14	0.124	1
c15	Alkbh5	0.842612	-0.0149589	0.214	0.226	1
c15	Mthfd1	0.842675	-0.0213892	0.084	0.098	1
c15	Rnf220	0.842742	-0.0112643	0.109	0.115	1
c15	Mfsd1	0.842919	-0.00297621	0.109	0.11	1
c15	Akap7	0.843075	-0.0121577	0.049	0.056	1
c15	Nfatc3	0.843134	0.0132562	0.105	0.093	1
c15	Slc35a3	0.843148	0.00522806	0.035	0.031	1
c15	Morn4	0.843148	-0.00771109	0.035	0.043	1
c15	Zbtb10	0.843148	-0.0173468	0.035	0.052	1
c15	Akap12	0.843317	-0.376107	0.477	0.458	1
c15	Klhl23	0.84353	0.0093309	0.13	0.111	1
c15	Psmd1	0.843693	-0.0355743	0.467	0.439	1
c15	Anapc16	0.843713	-0.00734065	0.291	0.278	1
c15	Gm15706	0.843731	0.0138796	0.06	0.041	1
c15	Rhoq	0.844037	0.008751	0.228	0.21	1
c15	Lpcat1	0.844717	-0.00468487	0.119	0.117	1
c15	Usp48	0.844801	-0.0206608	0.109	0.128	1
c15	Ndufc1	0.845076	-0.0242372	0.695	0.66	1
c15	Gabarapl2	0.8452	-0.0344135	0.421	0.398	1
c15	Sfxn2	0.845417	0.00140068	0.088	0.083	1
c15	Zcchc8	0.84544	-0.00209118	0.112	0.119	1
c15	Papd4	0.845597	0.00141816	0.214	0.197	1
c15	Ppp2r2d	0.846286	-0.0175082	0.175	0.182	1
c15	Sfmbt1	0.846291	0.0078884	0.06	0.05	1
c15	Pkp4	0.846449	-0.0113876	0.081	0.085	1
c15	Atxn7l3b	0.846598	-0.033627	0.944	0.936	1
c15	Mllt1	0.846773	0.0197043	0.098	0.072	1
c15	Gpbp1	0.846826	-0.0334582	0.323	0.308	1
c15	Tmem33	0.847339	-0.0109283	0.246	0.227	1
c15	Iscu	0.847395	-0.000886094	0.309	0.298	1
c15	Prmt5	0.847481	-0.0418753	0.13	0.157	1
c15	Endov	0.847966	0.00276169	0.049	0.042	1
c15	Dock9	0.848422	-0.00400891	0.032	0.033	1
c15	Polb	0.848525	0.00840441	0.182	0.166	1
c15	Bmp5	0.848664	-0.00503237	0.011	0.014	1
c15	Ppp4r3b	0.848856	0.0219187	0.26	0.218	1
c15	Upf2	0.84889	-0.0209269	0.112	0.126	1
c15	Cry1	0.849123	-0.00303913	0.084	0.079	1
c15	Snrnp35	0.849147	-0.0171574	0.06	0.071	1
c15	Alkbh6	0.849275	-0.00102723	0.126	0.121	1
c15	Tnpo3	0.849401	-0.00280715	0.126	0.119	1
c15	Ttc4	0.8495	-0.00551528	0.214	0.208	1
c15	Msl3l2	0.849645	-0.01331	0.091	0.095	1
c15	Hmg20a	0.849866	-0.00401628	0.154	0.148	1
c15	Coa3	0.850048	-0.0592263	0.6	0.608	1
c15	Amacr	0.85007	-0.00478939	0.049	0.053	1
c15	Hist3h2a	0.850351	0.00292561	0.147	0.142	1
c15	Foxo1	0.850406	-0.0154035	0.049	0.063	1
c15	Phyhipl	0.85075	0.00317717	0.011	0.007	1
c15	Hist1h4j	0.85075	0.000791139	0.011	0.009	1
c15	Spink2	0.85075	-0.000617642	0.011	0.01	1
c15	Trim63	0.85075	-0.00215832	0.011	0.012	1
c15	Adgrf5	0.85075	-0.00936123	0.011	0.018	1
c15	Ddias	0.85075	-0.0136714	0.011	0.023	1
c15	Hps3	0.85075	-0.0137045	0.011	0.023	1
c15	Slitrk6	0.85075	-0.019576	0.011	0.027	1
c15	Sfrp4	0.850751	-0.0222086	0.011	0.024	1
c15	Triap1	0.850892	-0.00314491	0.151	0.146	1
c15	Klhl11	0.851067	0.00350705	0.049	0.043	1
c15	Pkn1	0.851136	0.00433147	0.109	0.094	1
c15	Gzf1	0.85136	0.00969207	0.126	0.111	1
c15	Rpap2	0.851393	0.0106465	0.067	0.06	1
c15	Klc4	0.851447	-0.00612913	0.053	0.057	1
c15	Slc2a4	0.851737	-0.00410863	0.032	0.036	1
c15	Fasn	0.852152	-0.00908654	0.147	0.146	1
c15	Lrrc40	0.852465	0.00234929	0.077	0.067	1
c15	Ampd2	0.852528	-0.0184079	0.046	0.058	1
c15	Stk19	0.85262	-0.0158898	0.081	0.09	1
c15	Cmtm5	0.852837	0.00502943	0.011	0.005	1
c15	B930094E09Rik	0.852837	0.0048609	0.011	0.005	1
c15	Mpzl3	0.852837	0.0047598	0.011	0.005	1
c15	9430065F17Rik	0.852837	0.00398501	0.011	0.006	1
c15	Rims1	0.852837	0.00300896	0.011	0.007	1
c15	Gm45890	0.852837	0.0027735	0.011	0.007	1
c15	B230369F24Rik	0.852837	0.00257172	0.011	0.007	1
c15	Cfi	0.852837	0.00193304	0.011	0.008	1
c15	Iqck	0.852837	0.00102613	0.011	0.009	1
c15	Plk3	0.852837	0.000388428	0.011	0.01	1
c15	Apol7d	0.852837	-0.000349456	0.011	0.01	1
c15	Gm17690	0.852837	-0.000818735	0.011	0.011	1
c15	Depdc1b	0.852837	-0.00209138	0.011	0.012	1
c15	Gm10131	0.852837	-0.00336241	0.011	0.013	1
c15	Ptger4	0.852837	-0.00659958	0.011	0.016	1
c15	2810405F17Rik	0.852837	-0.00789817	0.011	0.017	1
c15	Fancd2	0.852837	-0.0103907	0.011	0.02	1
c15	G6pdx	0.852863	0.00162851	0.049	0.044	1
c15	Plekhm2	0.852863	-0.0104648	0.049	0.055	1
c15	Ino80c	0.852863	-0.0117108	0.049	0.056	1
c15	Coq2	0.853182	-0.0331623	0.214	0.224	1
c15	Sde2	0.853362	-0.0243655	0.2	0.216	1
c15	Atxn2l	0.85429	-0.00846928	0.123	0.122	1
c15	Zrsr2	0.855144	-0.0205489	0.263	0.254	1
c15	Mfsd11	0.855226	0.00212137	0.063	0.056	1
c15	Mrpl2	0.855329	-0.0193832	0.253	0.255	1
c15	Tctex1d2	0.855717	-0.000200345	0.175	0.162	1
c15	Lrfn3	0.855869	0.00127351	0.032	0.028	1
c15	Sipa1l3	0.855869	0.000221364	0.032	0.029	1
c15	Srsf6	0.856228	-0.0135087	0.582	0.541	1
c15	Actn1	0.856481	-0.0237908	0.267	0.256	1
c15	Espl1	0.857072	-0.0100033	0.046	0.05	1
c15	BC005624	0.857181	0.0209306	0.281	0.237	1
c15	Cinp	0.857653	-0.0138649	0.116	0.114	1
c15	D430019H16Rik	0.857675	-0.00450009	0.039	0.04	1
c15	Celsr2	0.857675	-0.0103629	0.039	0.042	1
c15	Zbtb21	0.857765	-0.0109762	0.049	0.055	1
c15	2610037D02Rik	0.857787	-0.0148124	0.13	0.127	1
c15	Zw10	0.858413	0.00724964	0.07	0.063	1
c15	Cmc1	0.85842	0.000268734	0.158	0.144	1
c15	Ankrd16	0.858531	-7.40344e-05	0.081	0.076	1
c15	Ints4	0.858679	-0.00478572	0.067	0.068	1
c15	Tomm22	0.858733	-0.00189516	0.758	0.696	1
c15	Arl8b	0.858762	-0.0114886	0.196	0.19	1
c15	Imp4	0.859136	-0.0169194	0.246	0.234	1
c15	Ccdc114	0.859257	-0.00398214	0.039	0.042	1
c15	Ndufb6	0.859308	0.0212169	0.572	0.53	1
c15	Ldb1	0.859342	-0.000717376	0.13	0.132	1
c15	Eif5	0.859349	-0.0392142	0.842	0.848	1
c15	Rab11b	0.859393	0.0258751	0.554	0.503	1
c15	Wwox	0.859564	0.0236705	0.074	0.044	1
c15	Syncrip	0.859711	-0.0560122	0.53	0.524	1
c15	Mrpl28	0.85984	-0.0631289	0.439	0.424	1
c15	Slc38a9	0.860639	-0.013254	0.063	0.068	1
c15	Slc25a4	0.860671	-0.00540323	1	0.987	1
c15	Kctd17	0.861246	-0.00684884	0.067	0.076	1
c15	Timm8a1	0.861309	-0.0675291	0.253	0.284	1
c15	Slc35f6	0.861329	0.014853	0.063	0.048	1
c15	Gm43352	0.861397	0.0057713	0.007	0.004	1
c15	Ndufaf1	0.86148	-0.0126868	0.105	0.108	1
c15	Bbs7	0.86162	-0.00191571	0.046	0.044	1
c15	Peg10	0.861625	-0.00511344	0.039	0.043	1
c15	Dgkh	0.862007	-0.00303713	0.039	0.037	1
c15	Heph	0.862007	-0.00910257	0.039	0.045	1
c15	Cdk17	0.862007	-0.0109441	0.039	0.046	1
c15	Actr2	0.862954	-0.0420337	0.288	0.274	1
c15	Mcat	0.863237	0.010024	0.119	0.1	1
c15	Cd59b	0.863309	0.00874843	0.028	0.018	1
c15	Setdb2	0.863309	0.00489806	0.028	0.022	1
c15	Usp30	0.863309	0.00357377	0.028	0.023	1
c15	Srxn1	0.863309	0.000930454	0.028	0.025	1
c15	Usp54	0.863309	-0.000289722	0.028	0.026	1
c15	Ppp2r1b	0.863471	-0.00546999	0.077	0.078	1
c15	Phf14	0.864109	-0.0167867	0.372	0.34	1
c15	Lgi4	0.864198	0.00597678	0.007	0.001	1
c15	Mfsd7a	0.864198	0.00526601	0.007	0.002	1
c15	Cnmd	0.864198	0.00448813	0.007	0.002	1
c15	Pcdhga8	0.864198	0.0043529	0.007	0.003	1
c15	Neil2	0.864198	0.00374463	0.007	0.003	1
c15	A830052D11Rik	0.864198	0.00364329	0.007	0.003	1
c15	Tns4	0.864198	0.00360951	0.007	0.003	1
c15	Igsf1	0.864198	0.00350818	0.007	0.003	1
c15	Sec14l2	0.864198	0.00340686	0.007	0.003	1
c15	1700007G11Rik	0.864198	0.00330555	0.007	0.004	1
c15	Flicr	0.864198	0.00300169	0.007	0.004	1
c15	Nap1l5	0.864198	0.00296793	0.007	0.004	1
c15	1700055D18Rik	0.864198	0.0022593	0.007	0.005	1
c15	Zfp993	0.864198	0.00212438	0.007	0.005	1
c15	4831440E17Rik	0.864198	0.00198948	0.007	0.005	1
c15	1700001L19Rik	0.864198	0.00178716	0.007	0.005	1
c15	Rhd	0.864198	0.00138264	0.007	0.005	1
c15	Gpr21	0.864198	0.00107936	0.007	0.006	1
c15	Epb41l4b	0.864198	0.000978285	0.007	0.006	1
c15	Gm26541	0.864198	0.000877222	0.007	0.006	1
c15	Fgf22	0.864198	0.00020373	0.007	0.006	1
c15	Gm26885	0.864198	6.90865e-05	0.007	0.007	1
c15	Pfkfb2	0.864198	-3.18845e-05	0.007	0.007	1
c15	Gm26520	0.864198	-0.000301091	0.007	0.007	1
c15	Lrrn3	0.864198	-0.000402024	0.007	0.007	1
c15	Ccdc160	0.864198	-0.000469308	0.007	0.007	1
c15	Gm26720	0.864198	-0.000704764	0.007	0.007	1
c15	Tmem30b	0.864198	-0.00104103	0.007	0.008	1
c15	F830016B08Rik	0.864198	-0.00127636	0.007	0.008	1
c15	Rsph3a	0.864198	-0.00181403	0.007	0.009	1
c15	Gm10399	0.864198	-0.00191481	0.007	0.008	1
c15	Tgfa	0.864198	-0.00208275	0.007	0.008	1
c15	Cdkl1	0.864198	-0.00248571	0.007	0.009	1
c15	Hap1	0.864198	-0.00282138	0.007	0.009	1
c15	Gm42595	0.864198	-0.00315694	0.007	0.01	1
c15	Srcin1	0.864198	-0.00329113	0.007	0.009	1
c15	Gm29361	0.864198	-0.00335822	0.007	0.009	1
c15	Sgms2	0.864198	-0.00352592	0.007	0.01	1
c15	Rgs9	0.864198	-0.00389477	0.007	0.011	1
c15	Pkn3	0.864198	-0.00483305	0.007	0.011	1
c15	Irf7	0.864198	-0.00490003	0.007	0.009	1
c15	Myl4	0.864198	-0.00540229	0.007	0.007	1
c15	BC034090	0.864198	-0.00610502	0.007	0.012	1
c15	Kcnb2	0.864198	-0.00844389	0.007	0.014	1
c15	Taf1c	0.864696	0.00843774	0.028	0.021	1
c15	Rtraf	0.865799	0.0470954	0.895	0.883	1
c15	Nmt1	0.865877	0.0218455	0.235	0.199	1
c15	Dennd3	0.866066	0.00458955	0.007	0.002	1
c15	Kcnc2	0.866066	0.00411631	0.007	0.003	1
c15	Smoc1	0.866066	0.00391356	0.007	0.003	1
c15	1700102H20Rik	0.866066	0.00283292	0.007	0.004	1
c15	Gm14327	0.866066	0.00276541	0.007	0.004	1
c15	Ephx4	0.866066	0.000843536	0.007	0.006	1
c15	Cntnap2	0.866066	-0.00543576	0.007	0.012	1
c15	Primpol	0.866174	-0.00217449	0.046	0.044	1
c15	Sirt7	0.866174	-0.0308367	0.046	0.07	1
c15	Lysmd4	0.866342	0.0048017	0.039	0.031	1
c15	Ldlrap1	0.866342	-0.00238623	0.039	0.038	1
c15	Galc	0.866342	-0.00424016	0.039	0.039	1
c15	Timm13	0.866356	0.00542215	0.653	0.59	1
c15	Mfap1a	0.866373	0.00263417	0.105	0.092	1
c15	Rsl1	0.866528	0.00279742	0.018	0.017	1
c15	Iglon5	0.866528	0.000901879	0.018	0.019	1
c15	Tmem268	0.866528	-0.000592071	0.018	0.02	1
c15	Dock8	0.866995	0.0141506	0.028	0.012	1
c15	Rhobtb2	0.866995	-0.00325152	0.028	0.029	1
c15	Ubn2	0.867271	-0.0328971	0.207	0.219	1
c15	Tmem18	0.867282	0.0116549	0.053	0.047	1
c15	Phb	0.86731	-0.033112	0.204	0.201	1
c15	Mki67	0.867348	0.0810883	0.228	0.234	1
c15	Ltb	0.867935	-0.00493353	0.007	0.005	1
c15	Ercc1	0.868649	-0.0225262	0.218	0.221	1
c15	Pan2	0.868781	-0.00586961	0.06	0.059	1
c15	Acin1	0.869162	-0.0571652	0.474	0.467	1
c15	Atmin	0.86929	0.0135141	0.049	0.035	1
c15	Smcr8	0.869442	0.00346338	0.018	0.016	1
c15	Ccdc66	0.869529	0.000207925	0.095	0.086	1
c15	3110002H16Rik	0.869688	0.0138371	0.046	0.033	1
c15	Snrnp48	0.869835	-0.0327705	0.34	0.33	1
c15	Fosb	0.869986	0.00184418	0.032	0.034	1
c15	Arhgap11a	0.870007	-0.00581303	0.067	0.074	1
c15	Mrps17	0.870238	0.00460973	0.607	0.523	1
c15	Txlna	0.87044	-0.0363932	0.189	0.207	1
c15	2700049A03Rik	0.870593	-0.0177932	0.063	0.078	1
c15	Zbtb45	0.870612	-0.0107162	0.077	0.081	1
c15	Sh2d3c	0.870684	0.000633517	0.028	0.026	1
c15	Fez1	0.870684	-0.0108135	0.028	0.035	1
c15	Mrs2	0.870732	0.000351498	0.046	0.041	1
c15	Ccdc125	0.87093	0.00304455	0.028	0.023	1
c15	Zxdb	0.87093	-0.00361291	0.028	0.029	1
c15	Rab20	0.87093	-0.00649939	0.028	0.031	1
c15	Nell1	0.87093	-0.00754696	0.028	0.032	1
c15	Dpysl5	0.871188	0.00868547	0.018	0.008	1
c15	Pfn4	0.871188	0.00841672	0.018	0.009	1
c15	Fut4	0.871188	0.00754377	0.018	0.009	1
c15	Dennd6b	0.871188	0.00640336	0.018	0.011	1
c15	Nox4	0.871188	0.00496295	0.018	0.012	1
c15	Kif26a	0.871188	0.000420824	0.018	0.016	1
c15	Fam107a	0.871188	2.1037e-05	0.018	0.015	1
c15	4930532G15Rik	0.871188	-0.00240756	0.018	0.019	1
c15	Tep1	0.871188	-0.00244079	0.018	0.019	1
c15	Tbc1d22b	0.871188	-0.0152177	0.018	0.031	1
c15	Med27	0.871319	-0.0206969	0.091	0.101	1
c15	2810403A07Rik	0.87157	-0.00826104	0.126	0.118	1
c15	Ngrn	0.87174	-0.0186266	0.151	0.155	1
c15	Commd3	0.871973	-0.0190789	0.572	0.531	1
c15	Rhbdd2	0.872351	0.0129787	0.119	0.107	1
c15	Zbtb12	0.872784	-0.0304787	0.263	0.257	1
c15	Cdca7l	0.873135	-0.0285515	0.06	0.08	1
c15	Timm10b	0.873146	-0.0147137	0.344	0.336	1
c15	Mcrs1	0.873684	-0.00256964	0.354	0.326	1
c15	Ctsf	0.873754	-0.00551089	0.105	0.097	1
c15	Zfp292	0.873862	-0.0178973	0.281	0.271	1
c15	4930447C04Rik	0.874106	0.00389235	0.018	0.013	1
c15	Rpusd2	0.874106	0.00192145	0.018	0.015	1
c15	Tekt1	0.874106	-0.00117737	0.018	0.017	1
c15	Hddc3	0.874106	-0.00396806	0.018	0.021	1
c15	Epn1	0.874127	-0.0319014	0.249	0.251	1
c15	Dvl3	0.874374	-0.00493363	0.098	0.093	1
c15	Raet1d	0.874459	-0.0110744	0.028	0.037	1
c15	Eif3j2	0.874459	-0.0125731	0.028	0.038	1
c15	Cerk	0.874459	-0.0127684	0.028	0.039	1
c15	Zfp236	0.874601	0.00331256	0.046	0.042	1
c15	Ppp3r1	0.874712	0.00437041	0.151	0.144	1
c15	Mindy3	0.874832	0.00294504	0.109	0.104	1
c15	Rpl27-ps3	0.87509	-0.0130034	0.161	0.169	1
c15	Lmbrd1	0.875165	0.00528478	0.088	0.074	1
c15	Mbnl3	0.875294	-0.0198071	0.046	0.06	1
c15	Coasy	0.875973	0.00623789	0.091	0.088	1
c15	Efhd2	0.876159	0.00444222	0.182	0.139	1
c15	Txn1	0.876481	-0.0222778	0.916	0.924	1
c15	Mapkap1	0.876557	-0.0218134	0.186	0.185	1
c15	Zfp36l2	0.876603	0.000549493	0.221	0.204	1
c15	Imp3	0.876695	0.0086644	0.516	0.449	1
c15	Plp1	0.876707	-0.00847726	0.007	0.014	1
c15	Adm	0.876707	-0.0186043	0.007	0.023	1
c15	Sort1	0.876966	0.0124608	0.077	0.058	1
c15	Sox8	0.877025	0.000987462	0.018	0.014	1
c15	Zbtb11os1	0.877413	0.0156049	0.053	0.034	1
c15	Zfp263	0.877413	-0.00923363	0.053	0.058	1
c15	2700081O15Rik	0.877888	-0.0518878	0.137	0.169	1
c15	Gm11110	0.87799	0.00642316	0.028	0.02	1
c15	Ddx58	0.87799	0.00344144	0.028	0.023	1
c15	Rgp1	0.87799	0.000963452	0.028	0.025	1
c15	Gtdc1	0.87799	-0.00121211	0.028	0.028	1
c15	Grk3	0.87799	-0.0119543	0.028	0.037	1
c15	Nov	0.87807	0.00968005	0.028	0.015	1
c15	Gm42984	0.878417	0.00259668	0.007	0.004	1
c15	Inca1	0.878417	0.00114675	0.007	0.006	1
c15	Nnmt	0.878417	-0.000267444	0.007	0.007	1
c15	Gabrg3	0.878417	-0.000872913	0.007	0.007	1
c15	Cbln2	0.878417	-0.00104103	0.007	0.007	1
c15	Pitpnm1	0.878417	-0.00218351	0.007	0.008	1
c15	Map2k3os	0.878417	-0.00235141	0.007	0.009	1
c15	A330069E16Rik	0.878417	-0.00245214	0.007	0.009	1
c15	Tap2	0.878417	-0.00251928	0.007	0.009	1
c15	Tcaf2	0.878417	-0.00278782	0.007	0.009	1
c15	Atad3aos	0.878417	-0.00315694	0.007	0.01	1
c15	Ttyh2	0.878417	-0.00453156	0.007	0.011	1
c15	Clec18a	0.878417	-0.00573698	0.007	0.011	1
c15	Vwa2	0.878417	-0.00580391	0.007	0.011	1
c15	Cyp26b1	0.878417	-0.00620536	0.007	0.011	1
c15	Sp100	0.878417	-0.0075758	0.007	0.012	1
c15	Rab15	0.878417	-0.00911113	0.007	0.015	1
c15	Clec14a	0.878417	-0.0178442	0.007	0.018	1
c15	Pgam5	0.878816	-0.0114753	0.088	0.097	1
c15	Ndufb7	0.87909	0.00954759	0.589	0.52	1
c15	Etfdh	0.879118	-0.00689432	0.053	0.059	1
c15	Tmem50b	0.879335	0.000830263	0.06	0.053	1
c15	Zfp334	0.879335	-0.00427847	0.06	0.058	1
c15	Sin3a	0.879638	-0.0186451	0.109	0.114	1
c15	Xpo4	0.879881	-0.00444138	0.088	0.084	1
c15	Pla2g3	0.880128	0.00553672	0.007	0.001	1
c15	Fam131b	0.880128	0.0043191	0.007	0.003	1
c15	Gm26809	0.880128	0.00283292	0.007	0.004	1
c15	Baalc	0.880128	0.00266417	0.007	0.004	1
c15	9530036M11Rik	0.880128	0.00249545	0.007	0.004	1
c15	Card6	0.880128	0.00209065	0.007	0.005	1
c15	Gm30074	0.880128	0.00209065	0.007	0.005	1
c15	Slc12a5	0.880128	0.00161859	0.007	0.005	1
c15	Abca8b	0.880128	0.00158488	0.007	0.005	1
c15	Ogdhl	0.880128	0.00151746	0.007	0.005	1
c15	Gm29666	0.880128	0.00141634	0.007	0.005	1
c15	2900089D17Rik	0.880128	0.00114675	0.007	0.006	1
c15	Dclk2	0.880128	0.00101197	0.007	0.006	1
c15	Gm20517	0.880128	0.000574095	0.007	0.006	1
c15	Svopl	0.880128	0.000506745	0.007	0.006	1
c15	Gm26682	0.880128	0.00040573	0.007	0.006	1
c15	Gm26883	0.880128	0.000372061	0.007	0.006	1
c15	Ephx1	0.880128	-3.18845e-05	0.007	0.007	1
c15	Zbtb7b	0.880128	-0.000368381	0.007	0.007	1
c15	Npb	0.880128	-0.000570224	0.007	0.007	1
c15	Ypel4	0.880128	-0.000671131	0.007	0.007	1
c15	Pacrg	0.880128	-0.000772027	0.007	0.007	1
c15	Lrrc34	0.880128	-0.000872913	0.007	0.008	1
c15	Tmem204	0.880128	-0.00144441	0.007	0.008	1
c15	Lrsam1	0.880128	-0.00171324	0.007	0.008	1
c15	Sntg1	0.880128	-0.00171324	0.007	0.008	1
c15	Mid2	0.880128	-0.00178043	0.007	0.008	1
c15	Pcdhb14	0.880128	-0.00184762	0.007	0.009	1
c15	Rtn4rl1	0.880128	-0.00201558	0.007	0.009	1
c15	Cpn1	0.880128	-0.00251928	0.007	0.009	1
c15	Rnft2	0.880128	-0.0028885	0.007	0.009	1
c15	Kyat1	0.880128	-0.00305628	0.007	0.01	1
c15	Gfra3	0.880128	-0.00319049	0.007	0.01	1
c15	Akr1c14	0.880128	-0.0036936	0.007	0.01	1
c15	Kcnn3	0.880128	-0.00372713	0.007	0.01	1
c15	D830035M03Rik	0.880128	-0.00446455	0.007	0.011	1
c15	Mapkapk5	0.880128	-0.00483305	0.007	0.011	1
c15	Ripply3	0.880128	-0.00496702	0.007	0.01	1
c15	Ccr5	0.880128	-0.00526838	0.007	0.01	1
c15	Gm9885	0.880128	-0.00670696	0.007	0.013	1
c15	Cebpa	0.880128	-0.00790977	0.007	0.014	1
c15	Ifitm5	0.880128	-0.008277	0.007	0.014	1
c15	Tarbp1	0.880128	-0.0087442	0.007	0.015	1
c15	Ccdc42	0.880128	-0.010411	0.007	0.017	1
c15	Psmg2	0.880851	-0.00870575	0.302	0.282	1
c15	Ccdc189	0.881087	-0.00361615	0.028	0.033	1
c15	Chmp1a	0.881113	0.0139414	0.189	0.164	1
c15	Uqcrq	0.881377	-0.000322201	0.66	0.605	1
c15	Hyou1	0.881662	-0.00553237	0.077	0.077	1
c15	Trim35	0.881975	-0.00823903	0.418	0.401	1
c15	Gcat	0.882165	-0.00311316	0.168	0.157	1
c15	Prkacb	0.882271	-0.0240028	0.175	0.185	1
c15	Mre11a	0.882353	-0.0188232	0.074	0.083	1
c15	1500015A07Rik	0.882501	-0.0139123	0.053	0.061	1
c15	Igbp1	0.882815	-0.00246817	0.295	0.268	1
c15	Cbx5	0.883343	-0.0297799	0.635	0.588	1
c15	Twistnb	0.883385	-0.00547131	0.333	0.313	1
c15	Gm16001	0.883553	0.00837217	0.007	0.002	1
c15	Ap5z1	0.883553	-0.00599966	0.007	0.016	1
c15	Bclaf3	0.884129	0.0109572	0.133	0.108	1
c15	Zfp449	0.884207	-0.00181403	0.053	0.053	1
c15	As3mt	0.884636	-0.00312171	0.112	0.107	1
c15	Pnck	0.884894	0.0121352	0.042	0.034	1
c15	Cul5	0.885202	-0.0264147	0.267	0.282	1
c15	Npc1	0.885224	0.00372861	0.088	0.078	1
c15	Gatd1	0.885471	-0.0325319	0.291	0.283	1
c15	Polr1c	0.885506	-0.0681724	0.239	0.268	1
c15	Nedd8	0.88555	-0.014235	0.951	0.958	1
c15	D11Wsu47e	0.886391	0.00928987	0.042	0.03	1
c15	Zswim1	0.886391	0.00571814	0.042	0.034	1
c15	0610040B10Rik	0.886391	-0.00741001	0.042	0.046	1
c15	Isg20l2	0.886559	-0.0244372	0.084	0.098	1
c15	S100a13	0.886953	-0.0178618	0.14	0.138	1
c15	Creb5	0.887363	-0.06147	0.091	0.114	1
c15	Zfp454	0.887423	0.0141271	0.042	0.026	1
c15	Mlst8	0.887423	-0.00443555	0.042	0.043	1
c15	Invs	0.887423	-0.00731316	0.042	0.046	1
c15	Wdr5b	0.887593	0.00419111	0.053	0.045	1
c15	Apeh	0.887593	0.00247892	0.053	0.047	1
c15	Bag6	0.887595	-0.0187742	0.182	0.188	1
c15	Wdr46	0.887738	0.000876808	0.137	0.124	1
c15	Fam20b	0.888081	0.0202325	0.07	0.051	1
c15	Arid1b	0.889411	0.00887108	0.109	0.091	1
c15	Taf13	0.889559	-0.0195913	0.119	0.133	1
c15	Tmem19	0.890059	0.0244269	0.116	0.086	1
c15	0610030E20Rik	0.890094	0.00711783	0.13	0.122	1
c15	Ap1ar	0.89053	0.00321571	0.147	0.132	1
c15	Clpp	0.8907	-0.00754306	0.351	0.312	1
c15	Seh1l	0.890851	0.00012598	0.179	0.159	1
c15	Ralgapb	0.890924	-0.000379935	0.042	0.039	1
c15	Zfp623	0.890924	-0.00187432	0.042	0.041	1
c15	2610020C07Rik	0.890924	-0.0145833	0.042	0.051	1
c15	Hey1	0.891096	-0.0142304	0.042	0.049	1
c15	Pkn2	0.892086	-0.0282068	0.375	0.346	1
c15	Tbl2	0.892677	-0.00808231	0.025	0.03	1
c15	D130020L05Rik	0.892677	-0.00962337	0.025	0.032	1
c15	Homer1	0.892689	-0.006998	0.053	0.055	1
c15	Rfxap	0.892784	-0.00813178	0.158	0.147	1
c15	Rnf126	0.892875	-0.0186975	0.284	0.272	1
c15	Pogk	0.893481	-0.0085763	0.088	0.091	1
c15	Osbpl8	0.893953	0.00213379	0.056	0.049	1
c15	Mms22l	0.894194	0.00173229	0.091	0.087	1
c15	Rrp1	0.894217	-0.0053016	0.54	0.511	1
c15	Yars2	0.894693	-0.0055079	0.109	0.103	1
c15	D8Ertd738e	0.895353	-0.0215023	0.811	0.792	1
c15	Eif2b1	0.895416	-0.000855548	0.165	0.152	1
c15	Homez	0.89546	0.00833834	0.042	0.031	1
c15	Osbpl2	0.89546	-0.00378776	0.042	0.043	1
c15	Nr1d2	0.895995	0.00939521	0.025	0.014	1
c15	Rubcn	0.895995	0.00227466	0.025	0.021	1
c15	D130040H23Rik	0.895995	-0.00110148	0.025	0.024	1
c15	Dda1	0.896052	-0.00926947	0.253	0.233	1
c15	Rab24	0.896194	6.85162e-06	0.284	0.242	1
c15	Mxd1	0.896224	0.0017355	0.042	0.037	1
c15	Cog7	0.896224	0.00114924	0.042	0.038	1
c15	Mrpl16	0.896903	-0.0146962	0.172	0.173	1
c15	Mpc2	0.897284	-0.00820361	0.509	0.454	1
c15	Nfkbia	0.897485	-0.030427	0.204	0.215	1
c15	Mdm4	0.897531	-0.01591	0.179	0.182	1
c15	Akr1e1	0.897926	0.00178993	0.172	0.161	1
c15	Sipa1	0.898139	-0.00910771	0.056	0.062	1
c15	Ccdc191	0.899095	-0.00835928	0.056	0.058	1
c15	E330009J07Rik	0.899315	0.00307071	0.025	0.02	1
c15	Kif21b	0.899315	0.00174432	0.025	0.022	1
c15	Tvp23a	0.899315	0.00161178	0.025	0.022	1
c15	Ufsp1	0.899315	-0.00093625	0.025	0.024	1
c15	Ifi35	0.899315	-0.00156399	0.025	0.023	1
c15	Cbfa2t3	0.899315	-0.00215832	0.025	0.024	1
c15	Ispd	0.899315	-0.0143302	0.025	0.036	1
c15	Gnpnat1	0.899926	0.0087172	0.225	0.204	1
c15	Zfp472	0.9	0.0017355	0.042	0.038	1
c15	Cep97	0.9	-0.00857153	0.042	0.046	1
c15	Cdadc1	0.900032	-0.0102685	0.088	0.091	1
c15	Bub1b	0.900098	0.0114741	0.126	0.129	1
c15	Sdha	0.900377	-0.0387396	0.344	0.333	1
c15	Cep162	0.900438	0.0188517	0.084	0.065	1
c15	Tpx2	0.90051	0.0875189	0.274	0.269	1
c15	Cog2	0.90054	0.000142627	0.056	0.058	1
c15	Lrfn1	0.90063	-0.000379935	0.042	0.04	1
c15	Pus7l	0.90063	-0.00407932	0.042	0.043	1
c15	Qtrt1	0.900802	-0.0227144	0.168	0.17	1
c15	Sumo1	0.901038	-0.00898452	0.751	0.683	1
c15	Cyhr1	0.901713	0.0149611	0.249	0.211	1
c15	Nol9	0.901904	0.00187634	0.077	0.068	1
c15	Ppp1r15a	0.902079	-0.0166119	0.084	0.094	1
c15	Pabpc1	0.902399	0.0287532	0.705	0.635	1
c15	Cul2	0.902545	-0.0157351	0.14	0.144	1
c15	Tmbim4	0.903718	-0.0216558	0.225	0.225	1
c15	Senp7	0.904132	-0.0220068	0.154	0.168	1
c15	Ppp2r5e	0.904134	-0.00361173	0.158	0.148	1
c15	Zkscan1	0.904134	-0.00949054	0.158	0.153	1
c15	Xrcc6	0.90451	-0.0282148	0.102	0.119	1
c15	1190007I07Rik	0.90451	-0.0285725	0.102	0.118	1
c15	Hnrnph2	0.904786	-0.0149752	0.302	0.286	1
c15	2310061I04Rik	0.904809	0.00181225	0.056	0.049	1
c15	Hebp1	0.904999	-0.0134994	0.154	0.139	1
c15	Ccs	0.905105	0.0105139	0.26	0.233	1
c15	Fam193a	0.905107	-0.00203296	0.193	0.179	1
c15	Utp11	0.905184	-0.0428599	0.379	0.398	1
c15	2810004N23Rik	0.905205	-0.0355486	0.432	0.398	1
c15	Cdc25a	0.905238	-0.0405284	0.168	0.194	1
c15	Tmem37	0.905267	0.0122421	0.091	0.077	1
c15	Pdcd5	0.905342	0.0181694	0.825	0.753	1
c15	Wnk1	0.905412	-0.038168	0.281	0.279	1
c15	Nudt8	0.90549	-0.00397418	0.025	0.029	1
c15	Nckipsd	0.906067	0.0115571	0.032	0.019	1
c15	Ccdc173	0.906067	0.00503081	0.032	0.024	1
c15	Cep128	0.906067	0.00107615	0.032	0.028	1
c15	Phlda2	0.906067	-0.00528432	0.032	0.032	1
c15	Hdhd5	0.906067	-0.00681919	0.032	0.035	1
c15	6330418K02Rik	0.90616	-0.0097491	0.039	0.045	1
c15	Mcph1	0.90616	-0.0288266	0.039	0.06	1
c15	Zzef1	0.906463	-0.00217428	0.056	0.055	1
c15	Uvssa	0.90659	0.00216667	0.088	0.079	1
c15	Wdr55	0.906788	-0.00733549	0.07	0.07	1
c15	Nsfl1c	0.907239	0.00489688	0.558	0.512	1
c15	Acadsb	0.907875	0.00648901	0.133	0.125	1
c15	Nfu1	0.907974	-0.0310407	0.354	0.351	1
c15	Ubqln4	0.908152	-0.0240127	0.077	0.092	1
c15	Ptrh1	0.908815	0.0149199	0.025	0.013	1
c15	Rfx7	0.909022	-0.0191533	0.109	0.118	1
c15	Nup37	0.909317	-0.0375605	0.218	0.227	1
c15	Gtf3c5	0.909391	0.0120233	0.056	0.04	1
c15	Sdcbp	0.909446	-0.0801264	0.396	0.413	1
c15	Fcf1	0.909519	-0.0180147	0.358	0.343	1
c15	Armc8	0.909948	-0.000534828	0.07	0.068	1
c15	Tube1	0.909984	-0.00593774	0.032	0.035	1
c15	Mmachc	0.909984	-0.00900313	0.032	0.038	1
c15	Nek8	0.910388	-0.00797012	0.039	0.044	1
c15	Paxbp1	0.910622	-0.0382879	0.116	0.139	1
c15	Cul3	0.910645	0.0490904	0.396	0.335	1
c15	Marf1	0.910656	-0.0227796	0.112	0.119	1
c15	Nfkbib	0.912002	-0.0201551	0.105	0.117	1
c15	Rabl6	0.912017	-0.00555926	0.193	0.191	1
c15	Spon2	0.912061	0.00310565	0.056	0.047	1
c15	Mbtd1	0.912087	0.00390477	0.182	0.183	1
c15	Mettl13	0.912407	-0.0125087	0.042	0.057	1
c15	Tmem167	0.91249	-0.0153529	0.811	0.803	1
c15	Rab3a	0.912604	-0.00799549	0.07	0.072	1
c15	Smarcd1	0.913679	-0.0264903	0.26	0.258	1
c15	Nt5c3	0.913738	0.0132597	0.144	0.128	1
c15	Drg2	0.913766	-0.0062491	0.189	0.188	1
c15	Kctd5	0.913773	-0.0216296	0.175	0.177	1
c15	Wdr90	0.913902	0.000747299	0.032	0.028	1
c15	AC165953.2	0.913902	-0.00688445	0.032	0.035	1
c15	Parl	0.9141	-0.0265315	0.242	0.255	1
c15	Mrps31	0.914115	-0.0262692	0.168	0.179	1
c15	Nutf2	0.914619	0.0143563	0.039	0.023	1
c15	A830035O19Rik	0.914632	0.00113296	0.004	0.002	1
c15	C030010L15Rik	0.914632	0.00106534	0.004	0.002	1
c15	Gpr82	0.914632	0.0006597	0.004	0.002	1
c15	Gm17227	0.914632	0.000490733	0.004	0.003	1
c15	Gm47423	0.914632	0.000186664	0.004	0.003	1
c15	Camkv	0.914632	0.000119105	0.004	0.003	1
c15	Cacna1b	0.914632	-0.000421198	0.004	0.004	1
c15	Tmem198	0.914632	-0.000724991	0.004	0.004	1
c15	Mycbpap	0.914632	-0.00102869	0.004	0.004	1
c15	Ugt8a	0.914632	-0.00153465	0.004	0.005	1
c15	Apba1	0.914632	-0.00207406	0.004	0.005	1
c15	Camkmt	0.914632	-0.00244474	0.004	0.006	1
c15	8430408G22Rik	0.914632	-0.00281528	0.004	0.004	1
c15	Akr1c13	0.914632	-0.0036569	0.004	0.007	1
c15	Stfa2l1	0.914632	-0.00580824	0.004	0.001	1
c15	Gimap5	0.914632	-0.0101639	0.004	0.011	1
c15	Zfp592	0.914698	0.00396481	0.046	0.045	1
c15	Tmem63b	0.914847	-0.00929827	0.067	0.069	1
c15	Gtf2h5	0.914999	0.0141276	0.674	0.646	1
c15	Vps50	0.915077	-0.012991	0.053	0.06	1
c15	Kctd11	0.915328	0.00562898	0.021	0.018	1
c15	Stag1	0.915404	0.0228905	0.291	0.248	1
c15	Slc6a16	0.915847	0.00289275	0.004	0.001	1
c15	4933417O13Rik	0.915847	0.00272341	0.004	0.001	1
c15	Npvf	0.915847	0.00262181	0.004	0.001	1
c15	D630039A03Rik	0.915847	0.00258795	0.004	0.001	1
c15	Noxa1	0.915847	0.00258795	0.004	0.001	1
c15	Gm26676	0.915847	0.00245251	0.004	0.001	1
c15	Slc2a6	0.915847	0.00245251	0.004	0.001	1
c15	Acsl6	0.915847	0.00241866	0.004	0.001	1
c15	Gnmt	0.915847	0.0023848	0.004	0.001	1
c15	Gm11205	0.915847	0.00231709	0.004	0.001	1
c15	Gm34590	0.915847	0.00231709	0.004	0.001	1
c15	Gm26510	0.915847	0.00224939	0.004	0.001	1
c15	AC158605.1	0.915847	0.00218169	0.004	0.001	1
c15	Zfp853	0.915847	0.00218169	0.004	0.001	1
c15	Sstr3	0.915847	0.00214785	0.004	0.001	1
c15	Ahrr	0.915847	0.002114	0.004	0.001	1
c15	Gpr150	0.915847	0.002114	0.004	0.001	1
c15	Rax	0.915847	0.002114	0.004	0.001	1
c15	AC161376.2	0.915847	0.00201247	0.004	0.001	1
c15	Gm10273	0.915847	0.00201247	0.004	0.001	1
c15	Il4i1	0.915847	0.00194479	0.004	0.002	1
c15	Aoc3	0.915847	0.00191095	0.004	0.001	1
c15	Gm30122	0.915847	0.00191095	0.004	0.002	1
c15	Siah3	0.915847	0.00191095	0.004	0.002	1
c15	Zfp296	0.915847	0.00191095	0.004	0.002	1
c15	Gm12500	0.915847	0.00187711	0.004	0.002	1
c15	Bmx	0.915847	0.00184327	0.004	0.002	1
c15	1700042O10Rik	0.915847	0.00180944	0.004	0.002	1
c15	Sema3g	0.915847	0.00180944	0.004	0.002	1
c15	Adamts14	0.915847	0.00174177	0.004	0.002	1
c15	BC030499	0.915847	0.00174177	0.004	0.002	1
c15	9430002A10Rik	0.915847	0.00170794	0.004	0.002	1
c15	Gm12580	0.915847	0.00170794	0.004	0.002	1
c15	Hsbp1l1	0.915847	0.00170794	0.004	0.002	1
c15	Gm15910	0.915847	0.00167411	0.004	0.002	1
c15	Lgals4	0.915847	0.00167411	0.004	0.002	1
c15	Gm3667	0.915847	0.00164027	0.004	0.002	1
c15	C430042M11Rik	0.915847	0.00157262	0.004	0.002	1
c15	Pdzd9	0.915847	0.00147114	0.004	0.002	1
c15	Erfe	0.915847	0.0014035	0.004	0.002	1
c15	Gm15627	0.915847	0.0014035	0.004	0.002	1
c15	Papolb	0.915847	0.0014035	0.004	0.002	1
c15	Slc36a2	0.915847	0.0014035	0.004	0.002	1
c15	Ccdc81	0.915847	0.00136968	0.004	0.002	1
c15	Gm13483	0.915847	0.00136968	0.004	0.002	1
c15	H2-M5	0.915847	0.00136968	0.004	0.002	1
c15	2210406O10Rik	0.915847	0.00126822	0.004	0.002	1
c15	Tmem81	0.915847	0.0012344	0.004	0.002	1
c15	Slc37a1	0.915847	0.00120059	0.004	0.002	1
c15	Cd247	0.915847	0.00116677	0.004	0.002	1
c15	Gemin4	0.915847	0.00116677	0.004	0.002	1
c15	Gm16982	0.915847	0.00116677	0.004	0.002	1
c15	Hoxd13	0.915847	0.00113296	0.004	0.002	1
c15	Phex	0.915847	0.00106534	0.004	0.002	1
c15	Wdr38	0.915847	0.00106534	0.004	0.002	1
c15	Bcas3os1	0.915847	0.000930108	0.004	0.002	1
c15	Ddx43	0.915847	0.000930108	0.004	0.002	1
c15	Lrrc24	0.915847	0.000930108	0.004	0.003	1
c15	Gm29107	0.915847	0.000896303	0.004	0.003	1
c15	Gm49032	0.915847	0.000896303	0.004	0.003	1
c15	Gm16054	0.915847	0.000862499	0.004	0.002	1
c15	Col11a2	0.915847	0.000794895	0.004	0.003	1
c15	Gm16279	0.915847	0.000761095	0.004	0.003	1
c15	Mpped1	0.915847	0.000761095	0.004	0.003	1
c15	Tex16	0.915847	0.000761095	0.004	0.003	1
c15	Kcnq4	0.915847	0.000727295	0.004	0.003	1
c15	Gm15013	0.915847	0.000625905	0.004	0.003	1
c15	Oasl1	0.915847	0.000625905	0.004	0.003	1
c15	Gm2366	0.915847	0.000558317	0.004	0.003	1
c15	Rbm11	0.915847	0.000558317	0.004	0.003	1
c15	Gm4951	0.915847	0.000456943	0.004	0.002	1
c15	4833422C13Rik	0.915847	0.000423154	0.004	0.003	1
c15	Prdm9	0.915847	0.000389366	0.004	0.003	1
c15	Artn	0.915847	0.00035558	0.004	0.003	1
c15	Hist1h4b	0.915847	0.00035558	0.004	0.003	1
c15	Gm3636	0.915847	0.000321794	0.004	0.003	1
c15	Gm26935	0.915847	0.000220444	0.004	0.003	1
c15	Tmem200c	0.915847	0.000220444	0.004	0.003	1
c15	Saa2	0.915847	0.000119105	0.004	0.003	1
c15	Apold1	0.915847	1.7776e-05	0.004	0.003	1
c15	Dnaic2	0.915847	1.7776e-05	0.004	0.003	1
c15	1810034E14Rik	0.915847	-4.97711e-05	0.004	0.003	1
c15	Fsip1	0.915847	-8.35429e-05	0.004	0.004	1
c15	Gpr63	0.915847	-0.000117314	0.004	0.004	1
c15	1300014J16Rik	0.915847	-0.000151083	0.004	0.004	1
c15	AC161165.3	0.915847	-0.000151083	0.004	0.003	1
c15	4930525G20Rik	0.915847	-0.000184851	0.004	0.003	1
c15	Chst5	0.915847	-0.000218619	0.004	0.004	1
c15	Gm11767	0.915847	-0.000218619	0.004	0.004	1
c15	Kctd4	0.915847	-0.000218619	0.004	0.004	1
c15	Pde7b	0.915847	-0.000319914	0.004	0.004	1
c15	Lrrc46	0.915847	-0.000387438	0.004	0.004	1
c15	Stac3	0.915847	-0.000387438	0.004	0.003	1
c15	Spry3	0.915847	-0.000522473	0.004	0.004	1
c15	Phf21b	0.915847	-0.000556228	0.004	0.004	1
c15	Nox1	0.915847	-0.000589983	0.004	0.004	1
c15	Kcnk13	0.915847	-0.000657489	0.004	0.004	1
c15	Map3k13	0.915847	-0.000657489	0.004	0.004	1
c15	Adtrp	0.915847	-0.00075874	0.004	0.004	1
c15	Frmpd4	0.915847	-0.00075874	0.004	0.004	1
c15	Myl2	0.915847	-0.00075874	0.004	0.004	1
c15	Adora2a	0.915847	-0.000826234	0.004	0.004	1
c15	Gm7324	0.915847	-0.00085998	0.004	0.004	1
c15	Mcmdc2	0.915847	-0.000927467	0.004	0.004	1
c15	Mir155hg	0.915847	-0.000994951	0.004	0.004	1
c15	3930402G23Rik	0.915847	-0.00109617	0.004	0.004	1
c15	Cfap74	0.915847	-0.00109617	0.004	0.004	1
c15	Fam20a	0.915847	-0.0011299	0.004	0.005	1
c15	Egfros	0.915847	-0.00123111	0.004	0.004	1
c15	Gm20075	0.915847	-0.00123111	0.004	0.005	1
c15	Zfp97	0.915847	-0.00129857	0.004	0.005	1
c15	Slc6a20b	0.915847	-0.0013323	0.004	0.004	1
c15	4930432K21Rik	0.915847	-0.00143348	0.004	0.005	1
c15	Gm7008	0.915847	-0.00143348	0.004	0.005	1
c15	Alpk1	0.915847	-0.00150093	0.004	0.005	1
c15	Gm10244	0.915847	-0.00153465	0.004	0.005	1
c15	Gm39214	0.915847	-0.00156837	0.004	0.005	1
c15	Kcnd1	0.915847	-0.00156837	0.004	0.005	1
c15	Tlr3	0.915847	-0.00173697	0.004	0.005	1
c15	Tescl	0.915847	-0.00187182	0.004	0.005	1
c15	Gabra5	0.915847	-0.00190553	0.004	0.005	1
c15	Zfp977	0.915847	-0.00190553	0.004	0.005	1
c15	Gm13563	0.915847	-0.00197295	0.004	0.005	1
c15	Pcdhb5	0.915847	-0.00204036	0.004	0.005	1
c15	Sash3	0.915847	-0.00207406	0.004	0.005	1
c15	Colq	0.915847	-0.00210777	0.004	0.005	1
c15	Dhrs13os	0.915847	-0.00210777	0.004	0.005	1
c15	AA543186	0.915847	-0.00220887	0.004	0.005	1
c15	Chrna4	0.915847	-0.00220887	0.004	0.005	1
c15	Pcdhga2	0.915847	-0.00220887	0.004	0.006	1
c15	Gm26765	0.915847	-0.00224257	0.004	0.005	1
c15	D330045A20Rik	0.915847	-0.00234366	0.004	0.006	1
c15	Cend1	0.915847	-0.00237735	0.004	0.006	1
c15	Gm14005	0.915847	-0.00241105	0.004	0.005	1
c15	Gm15559	0.915847	-0.00247843	0.004	0.006	1
c15	Aldh3b2	0.915847	-0.00254581	0.004	0.006	1
c15	Lrrc3b	0.915847	-0.00254581	0.004	0.006	1
c15	Thsd1	0.915847	-0.0027816	0.004	0.006	1
c15	Crybb3	0.915847	-0.00281528	0.004	0.006	1
c15	Gm35208	0.915847	-0.00315201	0.004	0.006	1
c15	Gm38399	0.915847	-0.00315201	0.004	0.006	1
c15	a	0.915847	-0.00318568	0.004	0.006	1
c15	5930412G12Rik	0.915847	-0.00355594	0.004	0.006	1
c15	Noxo1	0.915847	-0.00406063	0.004	0.007	1
c15	Rnase12	0.915847	-0.00409427	0.004	0.007	1
c15	D630033O11Rik	0.915847	-0.00426243	0.004	0.007	1
c15	Kbtbd8	0.915847	-0.00426243	0.004	0.007	1
c15	Tnfrsf1b	0.915847	-0.00432969	0.004	0.007	1
c15	1110035H17Rik	0.915847	-0.00449782	0.004	0.008	1
c15	Grik2	0.915847	-0.00500203	0.004	0.008	1
c15	Nwd2	0.915847	-0.00527084	0.004	0.008	1
c15	Hes5	0.915847	-0.00547239	0.004	0.006	1
c15	Rab43	0.915847	-0.00567391	0.004	0.009	1
c15	Nexmif	0.915847	-0.00745223	0.004	0.01	1
c15	Cntd1	0.915847	-0.00792144	0.004	0.011	1
c15	Rsad2	0.915847	-0.00808897	0.004	0.008	1
c15	BC025920	0.915847	-0.0105985	0.004	0.013	1
c15	Glcci1	0.915847	-0.0106653	0.004	0.014	1
c15	Sytl4	0.915847	-0.0106987	0.004	0.013	1
c15	Nr6a1os	0.915847	-0.0139014	0.004	0.017	1
c15	Ints2	0.916115	-0.000579428	0.07	0.069	1
c15	Lrr1	0.916115	-0.00193067	0.07	0.07	1
c15	Arl6ip4	0.916481	-0.0217622	0.326	0.325	1
c15	2810001G20Rik	0.916687	-0.0313703	0.168	0.178	1
c15	Csnk2a1	0.916742	-0.0481323	0.26	0.272	1
c15	Cntrob	0.917003	0.00467901	0.056	0.049	1
c15	Rnf135	0.917823	-0.00776506	0.032	0.037	1
c15	Pot1a	0.917964	-0.00864087	0.046	0.053	1
c15	Ndufaf7	0.918079	0.00792521	0.13	0.129	1
c15	Lhfpl3	0.918278	0.00249545	0.004	0.004	1
c15	Pyurf	0.918306	-0.0401683	0.232	0.247	1
c15	Fam222b	0.918744	-0.00469241	0.056	0.06	1
c15	Ppard	0.918851	0.00254173	0.039	0.034	1
c15	Rheb	0.918983	-0.0241761	0.6	0.56	1
c15	Gstt3	0.919079	-0.00203823	0.053	0.049	1
c15	Atn1	0.919331	0.0169014	0.119	0.097	1
c15	9130401M01Rik	0.919806	-0.0286664	0.256	0.25	1
c15	Rfxank	0.920624	-0.00443727	0.056	0.055	1
c15	Klc3	0.920634	0.0121614	0.021	0.008	1
c15	Txnl4b	0.920634	0.00773604	0.021	0.013	1
c15	Gm28523	0.920634	0.00686667	0.021	0.013	1
c15	Fbxl12os	0.920634	-0.00241498	0.021	0.022	1
c15	Sfmbt2	0.920634	-0.00519267	0.021	0.024	1
c15	Wars	0.920772	-0.0078271	0.081	0.083	1
c15	Tyw3	0.92123	-0.0115104	0.046	0.053	1
c15	Mrpl15	0.921529	-0.0252829	0.407	0.402	1
c15	Jag1	0.921745	-0.0282233	0.032	0.048	1
c15	Trabd	0.921775	-0.0234716	0.158	0.166	1
c15	Fgfr1op	0.921987	-0.0111306	0.074	0.083	1
c15	Noa1	0.922718	-0.0147795	0.084	0.091	1
c15	Kdm1a	0.922739	-0.0415121	0.344	0.329	1
c15	Ikbkap	0.922789	0.00520975	0.186	0.17	1
c15	Gmeb1	0.922815	-0.00651537	0.154	0.143	1
c15	Zfp423	0.923086	0.0024763	0.039	0.034	1
c15	Vps33a	0.923086	-0.00816434	0.039	0.044	1
c15	Leo1	0.923144	-0.0465465	0.249	0.27	1
c15	Mapk8	0.923578	-0.0149129	0.109	0.115	1
c15	Tmem63a	0.923821	0.0085392	0.021	0.012	1
c15	Nabp1	0.923821	0.00412978	0.021	0.015	1
c15	A230057D06Rik	0.923821	-0.00152051	0.021	0.021	1
c15	Bend7	0.923821	-0.00927902	0.021	0.027	1
c15	Wasf3	0.923821	-0.0113159	0.021	0.03	1
c15	Napa	0.92383	-0.0242807	0.404	0.394	1
c15	Siah1a	0.924238	-0.017108	0.207	0.22	1
c15	Tm4sf20	0.924495	-0.013185	0.021	0.024	1
c15	Fam219b	0.924999	-0.00653713	0.06	0.061	1
c15	Trp53bp1	0.925409	-0.0274266	0.123	0.134	1
c15	Grb2	0.92626	-0.022196	0.323	0.303	1
c15	Tufm	0.926264	-0.0324051	0.204	0.203	1
c15	Pias2	0.92628	-0.013804	0.109	0.111	1
c15	Ccdc43	0.926471	-0.00420997	0.13	0.127	1
c15	Nkain3	0.926493	0.00247712	0.098	0.107	1
c15	G3bp2	0.926611	0.00976935	0.593	0.535	1
c15	Coa6	0.926701	-0.0159222	0.154	0.152	1
c15	Il16	0.927009	0.00643228	0.021	0.012	1
c15	Pik3c2b	0.927009	0.00499677	0.021	0.015	1
c15	Preb	0.9273	-0.00721722	0.098	0.101	1
c15	Zfp784	0.927588	0.00659933	0.021	0.014	1
c15	Gm15545	0.927588	0.00566419	0.021	0.015	1
c15	Mkrn3	0.927588	0.00126741	0.021	0.019	1
c15	Atg2b	0.927588	0.000702556	0.021	0.019	1
c15	Rel	0.927588	-0.0022494	0.021	0.021	1
c15	Gramd4	0.927588	-0.00746859	0.021	0.027	1
c15	Gm46218	0.927588	-0.00937767	0.021	0.028	1
c15	Spint1	0.927588	-0.0121361	0.021	0.027	1
c15	Sox11	0.927659	-0.0730916	0.488	0.473	1
c15	Cutc	0.927733	-0.00233155	0.07	0.068	1
c15	Arrdc4	0.927767	-0.00108243	0.07	0.07	1
c15	Zfp26	0.927794	0.00675141	0.123	0.111	1
c15	2610524H06Rik	0.927804	-0.0222335	0.302	0.294	1
c15	Tdp1	0.9281	-0.000801979	0.112	0.107	1
c15	Fancf	0.928114	-0.0112576	0.056	0.075	1
c15	Psmd14	0.928736	-0.0184418	0.368	0.354	1
c15	Ankrd17	0.928959	-0.0283722	0.214	0.216	1
c15	Trub2	0.929257	-0.000337775	0.084	0.079	1
c15	Poli	0.929353	0.0162451	0.035	0.021	1
c15	Ap2s1	0.929498	-0.0455216	0.533	0.502	1
c15	Scaf1	0.929504	0.0120207	0.102	0.091	1
c15	Eif3d	0.92956	-0.0141999	0.393	0.385	1
c15	Gusb	0.929651	-0.0267904	0.165	0.164	1
c15	Kif3a	0.930015	0.0118244	0.246	0.21	1
c15	Mipol1	0.930073	-0.00776506	0.053	0.055	1
c15	Knl1	0.930139	0.0293871	0.165	0.146	1
c15	Tmem184c	0.930487	-0.00834302	0.105	0.103	1
c15	Iba57	0.930682	0.00399647	0.021	0.016	1
c15	Gm14403	0.930682	0.00396314	0.021	0.016	1
c15	Hpse	0.930682	0.00329685	0.021	0.017	1
c15	9130008F23Rik	0.930682	0.00299717	0.021	0.017	1
c15	Gm26609	0.930682	0.000735774	0.021	0.018	1
c15	Gstm4	0.930682	-0.010068	0.021	0.029	1
c15	Mcm8	0.93069	-0.00110658	0.046	0.043	1
c15	Paqr4	0.930798	0.0076171	0.039	0.032	1
c15	Mief1	0.930798	-0.0041441	0.039	0.043	1
c15	Pdpk1	0.931029	-0.0115069	0.123	0.128	1
c15	Zbtb43	0.931174	0.00266482	0.084	0.08	1
c15	Tpcn1	0.931226	-0.00509911	0.063	0.07	1
c15	Rmi1	0.931881	-0.00175532	0.07	0.064	1
c15	Flad1	0.931883	0.0212914	0.067	0.041	1
c15	Zfp768	0.931883	-0.0114681	0.067	0.073	1
c15	Gadd45g	0.932118	0.0133792	0.151	0.135	1
c15	Cnot11	0.932283	0.00362176	0.182	0.166	1
c15	Pak1ip1	0.932465	-0.0393196	0.309	0.296	1
c15	Samd4b	0.932472	-0.021106	0.137	0.141	1
c15	Gpank1	0.932778	-0.0045329	0.049	0.05	1
c15	Tbc1d25	0.933264	-0.00327999	0.021	0.027	1
c15	Fgf10	0.933264	-0.00377444	0.021	0.026	1
c15	Stk11ip	0.933476	0.00372021	0.035	0.032	1
c15	Ncs1	0.93351	-0.0206249	0.091	0.106	1
c15	Fam220a	0.935126	-0.0206739	0.235	0.231	1
c15	Cmc2	0.93529	0.0161181	0.326	0.305	1
c15	2310022A10Rik	0.935344	0.00688939	0.081	0.069	1
c15	Eef1akmt2	0.935344	0.00929373	0.228	0.197	1
c15	Dnaaf2	0.935441	0.00493231	0.035	0.028	1
c15	Dclk1	0.935582	-0.025456	0.091	0.097	1
c15	Slc35b3	0.935801	-0.00565008	0.084	0.083	1
c15	Sema6a	0.935813	-0.0430883	0.147	0.164	1
c15	1810032O08Rik	0.935876	-0.0225193	0.06	0.076	1
c15	Spire1	0.935876	-0.0306793	0.06	0.082	1
c15	Rarg	0.936073	-0.0287128	0.084	0.103	1
c15	Ctns	0.936359	0.00131923	0.035	0.032	1
c15	Mtx3	0.936359	-0.00290136	0.035	0.035	1
c15	Malt1	0.936359	-0.00361937	0.035	0.036	1
c15	Cdkl5	0.936361	0.00659418	0.021	0.017	1
c15	Fanca	0.936361	-0.00120061	0.021	0.023	1
c15	Terf1	0.936755	-0.0200102	0.168	0.176	1
c15	Sirpa	0.937134	-0.000176159	0.056	0.051	1
c15	Uxs1	0.937235	-0.00028573	0.123	0.114	1
c15	Ccdc88a	0.937371	-0.0212115	0.333	0.318	1
c15	Cab39	0.937428	-0.0141618	0.193	0.201	1
c15	Mettl6	0.937435	-0.000825043	0.182	0.166	1
c15	Cep350	0.937513	0.00446136	0.165	0.148	1
c15	R3hdm2	0.937954	-0.0091246	0.232	0.229	1
c15	Cherp	0.938189	-0.00421106	0.13	0.127	1
c15	Mrps5	0.938315	-0.0335349	0.337	0.337	1
c15	Angptl2	0.938481	0.0118875	0.074	0.059	1
c15	Gemin5	0.938481	-0.0194561	0.074	0.087	1
c15	Rpl36al	0.939103	-0.0472548	0.477	0.465	1
c15	Hsd17b4	0.939389	-0.0034639	0.151	0.146	1
c15	Dleu7	0.939492	0.00545894	0.035	0.027	1
c15	Mpzl1	0.939541	-0.0318432	0.302	0.293	1
c15	Hmox1	0.939754	-0.156666	0.14	0.132	1
c15	Samd14	0.940154	-0.00151914	0.098	0.089	1
c15	Kdelc1	0.940199	0.00512592	0.147	0.145	1
c15	Ccdc163	0.940485	-5.6869e-05	0.035	0.033	1
c15	4931414P19Rik	0.940485	-0.000711491	0.035	0.033	1
c15	1700030K09Rik	0.940485	-0.00074421	0.035	0.034	1
c15	Sema4b	0.940485	-0.000875079	0.035	0.033	1
c15	Abcd3	0.941082	0.0255108	0.144	0.118	1
c15	Susd6	0.941319	-0.00729947	0.06	0.061	1
c15	Eif1b	0.941411	-0.0200433	0.709	0.637	1
c15	Klhdc3	0.941676	0.0335686	0.151	0.109	1
c15	Pnmal2	0.942459	-0.0143256	0.049	0.058	1
c15	Osbpl1a	0.94309	-0.0190074	0.088	0.096	1
c15	Gpr137	0.943239	0.0193078	0.088	0.064	1
c15	Sh3bp5l	0.943545	0.00529434	0.035	0.028	1
c15	Gatsl2	0.943545	0.00292708	0.035	0.03	1
c15	Bmf	0.943545	0.000237851	0.035	0.032	1
c15	Slc6a8	0.943545	-0.00433687	0.035	0.036	1
c15	Limk1	0.943545	-0.00694163	0.035	0.039	1
c15	Rnf122	0.943591	-0.00829224	0.077	0.082	1
c15	Cs	0.943726	-0.000165177	0.225	0.209	1
c15	Zfp35	0.944194	0.00156379	0.049	0.043	1
c15	Gm44148	0.944497	0.00560264	0.011	0.005	1
c15	Gm3435	0.944497	0.00546774	0.011	0.005	1
c15	Pnmal1	0.944497	0.00348004	0.011	0.007	1
c15	D930048G16Rik	0.944497	0.00344638	0.011	0.007	1
c15	Ankmy1	0.944497	0.00341273	0.011	0.006	1
c15	Teddm2	0.944497	0.00341273	0.011	0.007	1
c15	Kctd21	0.944497	0.00334542	0.011	0.007	1
c15	Syt9	0.944497	0.00314353	0.011	0.007	1
c15	Gm2237	0.944497	0.00230275	0.011	0.008	1
c15	Il17ra	0.944497	0.00210107	0.011	0.008	1
c15	Zfp169	0.944497	0.00176503	0.011	0.008	1
c15	Coro2a	0.944497	0.00126117	0.011	0.009	1
c15	Rwdd2a	0.944497	0.00109328	0.011	0.009	1
c15	Zbtb3	0.944497	0.000891843	0.011	0.009	1
c15	H3f3aos	0.944497	0.000757574	0.011	0.009	1
c15	Zfp619	0.944497	0.000589763	0.011	0.009	1
c15	Colec11	0.944497	0.000254227	0.011	0.009	1
c15	Irgm1	0.944497	-0.000617642	0.011	0.011	1
c15	Rtn4ip1	0.944497	-0.000617642	0.011	0.011	1
c15	Gm26690	0.944497	-0.000852246	0.011	0.01	1
c15	Zfp14	0.944497	-0.000852246	0.011	0.011	1
c15	Gm26533	0.944497	-0.00179011	0.011	0.012	1
c15	Dll3	0.944497	-0.0019575	0.011	0.012	1
c15	Cmpk2	0.944497	-0.00242602	0.011	0.012	1
c15	Ss18l1	0.944497	-0.00299465	0.011	0.013	1
c15	Nkain1	0.944497	-0.0031284	0.011	0.013	1
c15	Kcnip3	0.944497	-0.00493225	0.011	0.015	1
c15	Fuk	0.944497	-0.0106562	0.011	0.02	1
c15	Ctc1	0.944566	0.00607769	0.074	0.064	1
c15	Lins1	0.944613	0.00318983	0.035	0.03	1
c15	Mboat1	0.944613	0.00240179	0.035	0.03	1
c15	9330020H09Rik	0.944613	0.00207362	0.035	0.031	1
c15	Ddx51	0.944613	-0.00228084	0.035	0.035	1
c15	Coro7	0.944613	-0.0047932	0.035	0.037	1
c15	Ftl1-ps1	0.944613	-0.00716923	0.035	0.04	1
c15	Lpar4	0.944749	-0.00645582	0.098	0.097	1
c15	Gm17655	0.946744	0.00361467	0.011	0.007	1
c15	Nr1d1	0.946744	-0.000181803	0.011	0.01	1
c15	4930518I15Rik	0.946744	-0.000315928	0.011	0.01	1
c15	Caly	0.946744	-0.000483558	0.011	0.01	1
c15	Med12l	0.946744	-0.000584123	0.011	0.01	1
c15	Gm14325	0.946744	-0.0011873	0.011	0.011	1
c15	Pcdhb19	0.946744	-0.00212485	0.011	0.012	1
c15	Gm4631	0.946744	-0.00319527	0.011	0.013	1
c15	Mon1a	0.946744	-0.00369663	0.011	0.014	1
c15	She	0.946744	-0.00559951	0.011	0.015	1
c15	Hist1h2ab	0.947311	0.00381175	0.049	0.047	1
c15	Rpa1	0.94738	-0.00350267	0.133	0.125	1
c15	Sdhaf3	0.947466	-0.0106844	0.112	0.113	1
c15	Tubd1	0.947599	0.00865757	0.035	0.024	1
c15	Fhit	0.947599	0.00420865	0.035	0.029	1
c15	Fam46a	0.947953	-0.0116887	0.077	0.073	1
c15	Ccser2	0.94814	0.0050035	0.095	0.079	1
c15	Gucd1	0.948909	0.00519204	0.074	0.062	1
c15	Exosc4	0.949025	-0.00406151	0.291	0.269	1
c15	BC017158	0.949102	0.0121025	0.049	0.034	1
c15	Mllt10	0.950536	-0.0148338	0.211	0.209	1
c15	B230307C23Rik	0.950576	-0.0160498	0.081	0.087	1
c15	Emd	0.950845	0.0137096	0.498	0.456	1
c15	Rit1	0.950989	-0.00389871	0.151	0.146	1
c15	Irf9	0.951114	0.0127963	0.049	0.036	1
c15	Cdh4	0.951114	0.0054529	0.049	0.04	1
c15	Anapc15	0.951328	-0.0214338	0.2	0.206	1
c15	Gm19426	0.952149	-0.00202131	0.049	0.047	1
c15	B3gnt8	0.952149	-0.0052723	0.049	0.05	1
c15	Nfyb	0.952177	-0.0423284	0.326	0.34	1
c15	Slc7a5	0.952181	-0.0112074	0.018	0.027	1
c15	Atp7a	0.95234	0.000749828	0.088	0.084	1
c15	Dhx15	0.952727	-0.00141279	0.295	0.28	1
c15	Med30	0.953176	-0.0237866	0.291	0.279	1
c15	Rpgrip1	0.95343	-0.0292348	0.133	0.147	1
c15	Gemin6	0.953751	-0.0356616	0.151	0.166	1
c15	Chchd7	0.953813	-0.0362918	0.284	0.297	1
c15	Atic	0.953915	-0.0351497	0.277	0.273	1
c15	Sarnp	0.953936	-0.0242812	0.632	0.595	1
c15	Antxr2	0.954012	-0.00790396	0.049	0.054	1
c15	Rft1	0.954012	-0.00793601	0.049	0.054	1
c15	Pogz	0.954133	-0.0147837	0.077	0.086	1
c15	Ift88	0.954353	-0.00220496	0.077	0.08	1
c15	Ilkap	0.954656	-0.0294232	0.418	0.405	1
c15	Klhl12	0.955	0.00132834	0.074	0.065	1
c15	BC002059	0.955382	0.00264782	0.025	0.024	1
c15	Fam103a1	0.955455	0.00171635	0.361	0.324	1
c15	Zfp609	0.955532	-0.0225679	0.077	0.091	1
c15	B4galt5	0.955769	0.0151799	0.049	0.034	1
c15	Taf12	0.956058	-0.0067229	0.256	0.231	1
c15	Zfp426	0.956088	0.00829563	0.063	0.054	1
c15	Ccnk	0.956134	-0.00625864	0.091	0.091	1
c15	Bop1	0.956314	-0.00620167	0.112	0.104	1
c15	Hells	0.957161	-0.0702176	0.193	0.232	1
c15	Mrps21	0.957233	-0.0443963	0.551	0.527	1
c15	Lancl1	0.957524	-0.0112819	0.151	0.149	1
c15	Mfap1b	0.957781	0.01157	0.112	0.095	1
c15	1300002E11Rik	0.95781	0.0153127	0.109	0.092	1
c15	Gm19412	0.957867	-0.00519484	0.018	0.022	1
c15	Tox	0.957867	-0.0189832	0.018	0.033	1
c15	Vcpip1	0.958502	0.00203074	0.091	0.085	1
c15	Atg4b	0.958671	-0.0271923	0.123	0.136	1
c15	Bbs10	0.958812	0.00516312	0.025	0.022	1
c15	Tubgcp5	0.959207	-0.00547591	0.063	0.071	1
c15	Fubp3	0.959353	-0.015592	0.151	0.158	1
c15	4930453N24Rik	0.959356	-0.0348496	0.232	0.244	1
c15	Hk1	0.96013	-0.0180871	0.063	0.074	1
c15	1700096K18Rik	0.960317	0.00812754	0.077	0.065	1
c15	Uspl1	0.960347	-0.0136838	0.105	0.112	1
c15	Kif23	0.960426	0.0329052	0.175	0.169	1
c15	Nolc1	0.960498	-0.0196727	0.298	0.295	1
c15	Polr3gl	0.960597	-0.0220877	0.14	0.15	1
c15	Dmap1	0.960701	0.00468254	0.133	0.127	1
c15	Wipf3	0.960711	0.00767802	0.018	0.009	1
c15	Pcdhga7	0.960711	0.00683925	0.018	0.01	1
c15	Gm7628	0.960711	0.00302334	0.018	0.014	1
c15	Myo19	0.960711	-0.000245399	0.018	0.016	1
c15	Ly6a	0.960711	-0.0147255	0.018	0.022	1
c15	Svil	0.96109	-0.0191503	0.319	0.303	1
c15	Brox	0.961094	0.00389192	0.074	0.064	1
c15	Rp9	0.961252	-0.0262014	0.512	0.492	1
c15	Slc35d2	0.96126	0.00486413	0.025	0.019	1
c15	Herc6	0.96126	0.00363496	0.025	0.019	1
c15	Angptl6	0.96126	0.000883105	0.025	0.023	1
c15	Hvcn1	0.96126	0.000221139	0.025	0.023	1
c15	Zc3h12c	0.96126	-0.0014649	0.025	0.024	1
c15	Nt5c2	0.961428	0.00278196	0.088	0.076	1
c15	Fbxo18	0.961428	0.000908952	0.088	0.079	1
c15	Snap29	0.96169	-0.00272886	0.063	0.063	1
c15	Ankrd27	0.962047	0.0127268	0.063	0.049	1
c15	Homer2	0.962047	-0.00926679	0.063	0.067	1
c15	4932422M17Rik	0.962242	-0.00764511	0.025	0.033	1
c15	Rbmx2	0.962537	-0.0300565	0.123	0.144	1
c15	Cox10	0.962663	-0.0265474	0.063	0.088	1
c15	Guf1	0.962912	-0.0281038	0.14	0.152	1
c15	Rnf128	0.963091	-0.000829678	0.032	0.027	1
c15	Mir17hg	0.963091	-0.0150088	0.032	0.042	1
c15	Ttc39a	0.963556	0.00529774	0.018	0.012	1
c15	6430548M08Rik	0.963556	0.00519729	0.018	0.012	1
c15	Mok	0.963556	0.00375861	0.018	0.013	1
c15	Zfp382	0.963556	0.00122088	0.018	0.016	1
c15	Tmed8	0.963556	0.00108749	0.018	0.016	1
c15	Vgll3	0.963556	-0.00157651	0.018	0.017	1
c15	Hdx	0.963556	-0.00559238	0.018	0.021	1
c15	Iffo1	0.963556	-0.00701564	0.018	0.023	1
c15	Zfp874a	0.963556	-0.00704871	0.018	0.023	1
c15	Dclre1b	0.963556	-0.0113391	0.018	0.027	1
c15	Sdk1	0.963836	-0.00440425	0.049	0.048	1
c15	Zfp788	0.963836	0.00594714	0.039	0.034	1
c15	Gucy1a2	0.963836	0.000986452	0.039	0.037	1
c15	Khsrp	0.964064	-0.0105948	0.189	0.186	1
c15	Champ1	0.964503	0.0138151	0.119	0.099	1
c15	Mzt2	0.964546	-0.00472165	0.077	0.074	1
c15	Slc26a11	0.964691	0.00509685	0.025	0.018	1
c15	Swsap1	0.964691	-0.00413689	0.025	0.027	1
c15	Ilf3	0.965123	0.00900702	0.358	0.311	1
c15	Cstf2	0.965392	-0.00532548	0.102	0.1	1
c15	Tmem62	0.965833	0.00800368	0.018	0.012	1
c15	9930104L06Rik	0.965833	0.0019656	0.018	0.018	1
c15	Smpdl3b	0.965833	0.000470064	0.018	0.019	1
c15	Wrap73	0.966125	-0.0170027	0.098	0.109	1
c15	Mov10	0.966251	0.000630733	0.077	0.073	1
c15	Ube2j2	0.966482	-0.00483559	0.456	0.421	1
c15	Cep131	0.966494	0.000286649	0.046	0.042	1
c15	Sfswap	0.966799	0.00814625	0.161	0.15	1
c15	Smyd4	0.966951	-0.00730855	0.032	0.036	1
c15	Zfp160	0.966968	0.00202554	0.06	0.056	1
c15	Mical3	0.966968	0.000525305	0.06	0.057	1
c15	Zfp777	0.966977	-0.00206063	0.039	0.038	1
c15	Polr3g	0.966977	-0.00673915	0.039	0.042	1
c15	Leng1	0.967188	-0.0030871	0.074	0.069	1
c15	Mpg	0.967389	-0.0148734	0.154	0.163	1
c15	Dtx3	0.967725	0.000211222	0.168	0.154	1
c15	Ddx50	0.967765	-0.0157745	0.505	0.465	1
c15	Orc2	0.967867	-0.000506719	0.137	0.136	1
c15	Tnfaip8l1	0.968122	0.00400023	0.025	0.018	1
c15	Vegfb	0.968208	-0.0265046	0.365	0.326	1
c15	Hist1h2ap	0.968676	0.0101675	0.123	0.116	1
c15	Faxc	0.968678	0.000337235	0.018	0.02	1
c15	Chchd6	0.969358	-0.0135596	0.207	0.193	1
c15	Sept6	0.969524	0.00495324	0.172	0.151	1
c15	Pold4	0.969547	-0.0239286	0.144	0.15	1
c15	G2e3	0.969839	-0.000623737	0.137	0.13	1
c15	Socs6	0.970515	0.00765812	0.158	0.139	1
c15	Fitm2	0.970811	0.00529501	0.032	0.025	1
c15	Pced1a	0.970811	0.00091171	0.032	0.029	1
c15	Ccdc166	0.970811	-0.00792805	0.032	0.037	1
c15	Dtwd2	0.970811	-0.0111823	0.032	0.041	1
c15	Lrig2	0.971175	-0.00265953	0.046	0.044	1
c15	Ralgds	0.971175	-0.0110938	0.046	0.053	1
c15	Lingo1	0.971206	0.00541945	0.053	0.046	1
c15	Dpy19l4	0.971206	-0.00921816	0.053	0.06	1
c15	Zfp947	0.971554	0.00792703	0.025	0.016	1
c15	Lamtor2	0.972093	-0.0380178	0.621	0.591	1
c15	Hadhb	0.973628	-0.0179561	0.288	0.308	1
c15	Zbtb14	0.973632	-0.00742647	0.06	0.061	1
c15	Apoo	0.974074	-0.0151982	0.196	0.196	1
c15	1110034G24Rik	0.974206	0.00594281	0.084	0.074	1
c15	Terf2	0.974299	-0.0200543	0.109	0.116	1
c15	Atpaf1	0.974658	-0.00514764	0.147	0.143	1
c15	Lrrc28	0.974672	0.00104326	0.032	0.029	1
c15	Tmem170b	0.974672	-7.43534e-05	0.032	0.03	1
c15	Rnf44	0.97522	-0.0160002	0.074	0.079	1
c15	Rbm4	0.975624	0.0104576	0.039	0.026	1
c15	9230110C19Rik	0.975624	0.0102927	0.039	0.026	1
c15	Zfp142	0.975624	-0.00274428	0.039	0.038	1
c15	2700038G22Rik	0.975624	-0.0183085	0.039	0.051	1
c15	Dlg5	0.975624	-0.0218588	0.039	0.056	1
c15	Nfil3	0.975857	-0.0105487	0.046	0.052	1
c15	Eed	0.976779	-0.0242991	0.154	0.159	1
c15	Mrm2	0.976791	0.0154152	0.095	0.077	1
c15	Mrpl4	0.976808	0.0119707	0.305	0.282	1
c15	Mtch2	0.976893	-0.00795647	0.491	0.454	1
c15	Plekhg2	0.977074	0.00570765	0.112	0.096	1
c15	Gpalpp1	0.977074	0.00180497	0.112	0.102	1
c15	Pard6a	0.977383	0.0229986	0.088	0.067	1
c15	Tm2d1	0.977888	-0.00795921	0.232	0.227	1
c15	Plat	0.978002	0.00827539	0.225	0.202	1
c15	Ubtf	0.979003	-0.0101409	0.351	0.326	1
c15	Pdcd4	0.97939	-0.0140025	0.477	0.446	1
c15	Tatdn3	0.979461	0.00665666	0.046	0.039	1
c15	Zfp2	0.979948	0.00437552	0.039	0.032	1
c15	Adgre5	0.979948	-0.00196292	0.039	0.035	1
c15	Twnk	0.979948	-0.00381764	0.039	0.039	1
c15	Unk	0.980011	0.00257576	0.053	0.046	1
c15	Kcmf1	0.980452	-0.0431513	0.26	0.283	1
c15	N4bp2	0.980891	0.00265877	0.204	0.183	1
c15	Rpl36a-ps1	0.981338	0.013249	0.179	0.156	1
c15	Tsnax	0.981826	-0.0308378	0.204	0.218	1
c15	Cd36	0.981852	-0.00196025	0.025	0.018	1
c15	Zfp593	0.982298	0.00461455	0.123	0.108	1
c15	Pusl1	0.982299	0.00129849	0.13	0.118	1
c15	Rad50	0.98271	0.0131669	0.246	0.211	1
c15	Tfpt	0.982989	0.0157915	0.123	0.106	1
c15	Heatr1	0.983027	-0.00655574	0.067	0.067	1
c15	Sf1	0.983357	0.00792958	0.33	0.309	1
c15	Naa35	0.983608	-0.0259447	0.309	0.299	1
c15	Plk4	0.983999	-0.0454238	0.151	0.178	1
c15	Sod2	0.984117	-0.0114164	0.344	0.322	1
c15	Polrmt	0.984144	0.0147219	0.046	0.032	1
c15	Sars2	0.984144	0.00620146	0.046	0.04	1
c15	Adck5	0.984544	0.00681725	0.067	0.058	1
c15	Ppp4r3a	0.984586	-0.0205095	0.189	0.188	1
c15	Tspan15	0.984971	-0.00860709	0.077	0.081	1
c15	Ahsa2	0.984996	0.0113226	0.274	0.244	1
c15	Rpe	0.985289	-0.0199293	0.091	0.106	1
c15	Gatc	0.985557	0.00121468	0.095	0.086	1
c15	Eid2b	0.98556	-0.00319049	0.095	0.097	1
c15	Mepce	0.985812	0.00986983	0.098	0.082	1
c15	Rnf25	0.986061	-0.0225028	0.067	0.087	1
c15	Mrps30	0.986429	0.00498684	0.218	0.193	1
c15	Ranbp2	0.986668	0.0256877	0.225	0.192	1
c15	B3galt1	0.986755	-0.00282424	0.028	0.028	1
c15	Haus1	0.98712	0.00942779	0.133	0.121	1
c15	Hars2	0.987545	0.00435975	0.102	0.093	1
c15	Rnf10	0.988092	-0.021241	0.372	0.372	1
c15	Fbxo11	0.988116	-0.0057057	0.154	0.16	1
c15	Fhl2	0.988408	-0.0643633	0.246	0.242	1
c15	Rp2	0.988786	0.00429875	0.067	0.056	1
c15	Pias3	0.988786	-0.0142285	0.067	0.074	1
c15	Hus1	0.988828	-0.0070382	0.046	0.052	1
c15	Papola	0.988831	-0.033292	0.502	0.475	1
c15	Pinx1	0.989724	-0.0130214	0.218	0.198	1
c15	Lrrc45	0.98984	-0.000161594	0.056	0.055	1
c15	Rpl37a	0.990189	0.0308333	1	1	1
c15	Snapc5	0.990206	-0.0357399	0.182	0.196	1
c15	Smim7	0.990611	0.00934591	0.323	0.306	1
c15	Chrac1	0.990854	-0.00576004	0.305	0.28	1
c15	Lman2l	0.99114	-0.0458004	0.119	0.15	1
c15	Sf3b2	0.991941	-0.0374594	0.758	0.746	1
c15	Ska3	0.992323	0.000913205	0.07	0.07	1
c15	Tubb4a	0.992424	0.0226044	0.067	0.045	1
c15	Ankrd50	0.992692	0.00174911	0.06	0.059	1
c15	Fam81a	0.992945	-0.000711491	0.014	0.017	1
c15	Gm26733	0.993148	-0.00227306	0.028	0.03	1
c15	Adat2	0.993158	0.00738752	0.098	0.084	1
c15	Lrif1	0.993363	-0.000452487	0.133	0.129	1
c15	Clns1a	0.993386	-0.03632	0.491	0.466	1
c15	Arhgap9	0.994062	0.00526254	0.028	0.019	1
c15	Cep63	0.994389	-0.00635456	0.07	0.072	1
c15	Comtd1	0.994389	-0.00160694	0.07	0.067	1
c15	Smu1	0.994552	-0.0448105	0.323	0.332	1
c15	Parg	0.994781	0.00195544	0.126	0.116	1
c15	Mid1	0.995084	9.42751e-05	0.056	0.052	1
c15	Katnb1	0.995084	-0.00745822	0.056	0.061	1
c15	Plekhm1	0.995889	0.00948035	0.028	0.017	1
c15	Wdr19	0.995889	0.00152459	0.028	0.025	1
c15	Per3	0.995889	-0.00295573	0.028	0.029	1
c15	Mybl2	0.995889	-0.0126056	0.028	0.037	1
c15	Asb8	0.996143	-0.00563287	0.126	0.125	1
c15	Ifrd2	0.996223	-0.0116112	0.133	0.13	1
c15	Ubac2	0.996244	-0.0123045	0.204	0.2	1
c15	Cwc27	0.996556	-0.0266196	0.144	0.157	1
c15	Taz	0.996648	0.00941477	0.179	0.15	1
c15	Fam122a	0.996735	-0.0129396	0.119	0.117	1
c15	Psma4	0.996781	-0.027375	0.832	0.819	1
c15	Ikbkg	0.996995	0.0049661	0.042	0.034	1
c15	Slc45a4	0.996995	0.00310479	0.042	0.036	1
c15	Wdr82	0.997327	-0.0340098	0.161	0.178	1
c15	Nuak2	0.997434	0.00687893	0.014	0.007	1
c15	Mypopos	0.997434	0.00660974	0.014	0.007	1
c15	Dram1	0.997434	0.00550006	0.014	0.008	1
c15	Cdc42bpg	0.997434	0.00543285	0.014	0.008	1
c15	4930426I24Rik	0.997434	0.00509685	0.014	0.009	1
c15	Gm10605	0.997434	0.00466022	0.014	0.009	1
c15	Ankrd42	0.997434	0.00442519	0.014	0.009	1
c15	Gm47123	0.997434	0.00415665	0.014	0.009	1
c15	Galnt5	0.997434	0.00388819	0.014	0.01	1
c15	Gm10069	0.997434	0.00372043	0.014	0.01	1
c15	Mapk11	0.997434	0.00181002	0.014	0.012	1
c15	Gm16183	0.997434	-0.000798326	0.014	0.014	1
c15	Efcab7	0.997434	-0.000965296	0.014	0.014	1
c15	Gm20696	0.997434	-0.00250011	0.014	0.015	1
c15	9330160F10Rik	0.997434	-0.00313337	0.014	0.017	1
c15	Nova1	0.997434	-0.003966	0.014	0.017	1
c15	Zfr2	0.997434	-0.00453179	0.014	0.018	1
c15	Hist1h3a	0.997434	-0.00459833	0.014	0.018	1
c15	Zfp595	0.997434	-0.00503075	0.014	0.018	1
c15	Plekha2	0.997434	-0.00685814	0.014	0.02	1
c15	Clpb	0.997538	0.0367905	0.196	0.149	1
c15	Tnnt1	0.997679	-0.0290963	0.095	0.108	1
c15	Nnt	0.997716	0.00592558	0.028	0.021	1
c15	Smim24	0.997716	-0.00114625	0.028	0.027	1
c15	Fermt2	0.997961	-0.0232653	0.463	0.401	1
c15	Aggf1	0.998289	-0.0423588	0.196	0.218	1
c15	Sbf2	0.998426	0.000893598	0.13	0.12	1
c15	Cep250	0.998642	0.0166831	0.084	0.066	1
c15	Nudt12	0.998717	0.00114057	0.014	0.012	1
c15	Ism1	0.998717	-0.00439869	0.014	0.017	1
c15	Fbxl12	0.998865	0.004977	0.126	0.115	1
c15	Mettl7a1	0.999017	0.004033	0.056	0.048	1
c15	Zadh2	0.999017	-0.000531893	0.056	0.052	1
c15	Vangl2	0.999068	-0.00519391	0.119	0.116	1
c15	Atp5d	0.999204	-0.00344598	0.954	0.956	1
c15	Gtf3c6	0.999237	-0.0699581	0.382	0.399	1
c15	Fem1a	0.999249	-0.00579456	0.042	0.044	1
c15	Csrp2	0.999315	-0.0450199	0.596	0.577	1
c15	Nat14	0.999543	0.00585926	0.028	0.021	1
c15	Sh3bgrl2	0.999543	0.0033422	0.028	0.023	1
c15	Gnb1l	0.999543	-0.00518839	0.028	0.031	1
c15	Tbc1d2b	0.999543	-0.00577855	0.028	0.031	1

### Sheet: Blood-c16
cluster	gene	p_val	avg_logFC	pct.1	pct.2	p_val_adj
c16	Hba-a1	1.62853e-97	1.49538	1	0.859	3.15284e-93
c16	Hbb-bs	8.00292e-94	1.50419	1	0.902	1.54937e-89
c16	Hba-a2	8.35518e-92	1.41441	1	0.8	1.61756e-87
c16	Hbb-bt	1.07876e-90	1.34322	1	0.822	2.08849e-86
c16	Hbb-y	1.23997e-87	1.48045	1	0.86	2.40059e-83
c16	Hba-x	7.06304e-53	0.978967	0.88	0.45	1.3674e-48
c16	mt-Cytb	4.76007e-40	-1.07848	1	0.998	9.2155e-36
c16	Gm42418	1.90547e-34	0.774392	1	0.901	3.68899e-30
c16	mt-Co3	3.96486e-33	-0.973482	1	0.999	7.67596e-29
c16	mt-Co1	2.3612e-32	-0.85007	0.995	0.994	4.57128e-28
c16	mt-Co2	5.59639e-29	-0.885851	1	0.996	1.08346e-24
c16	mt-Atp6	6.15005e-27	-0.800337	1	0.996	1.19065e-22
c16	Luc7l2	8.49262e-26	-0.502919	0.194	0.601	1.64417e-21
c16	Rps24	4.39828e-25	0.227356	1	1	8.51506e-21
c16	mt-Nd4	1.67481e-24	-0.779378	1	0.992	3.24243e-20
c16	Fth1	1.07183e-23	0.219029	1	1	2.07506e-19
c16	mt-Nd1	2.14188e-23	-0.783232	1	0.984	4.14668e-19
c16	Prrc2c	1.56445e-22	-0.523676	0.185	0.588	3.02877e-18
c16	Auts2	1.71903e-21	-0.565887	0.083	0.473	3.32804e-17
c16	Rpl41	2.60654e-20	0.220546	1	1	5.04626e-16
c16	mt-Nd5	1.57109e-19	-0.59798	0.199	0.6	3.04163e-15
c16	Slc38a2	2.16796e-19	-0.41377	0.194	0.553	4.19717e-15
c16	Kcnq1ot1	3.57231e-19	-0.693531	0.148	0.512	6.91599e-15
c16	Rplp0	6.09011e-19	0.208662	1	1	1.17905e-14
c16	Malat1	1.38435e-18	-0.92038	1	0.997	2.68011e-14
c16	Trim35	2.02875e-18	-0.337733	0.088	0.404	3.92767e-14
c16	Rps20	3.30868e-18	0.219602	1	1	6.40561e-14
c16	mt-Nd4l	8.13701e-18	-0.463258	0.153	0.513	1.57533e-13
c16	Rps15a	9.67168e-18	0.186866	1	1	1.87244e-13
c16	Rpl32	3.09661e-17	0.248229	1	1	5.99504e-13
c16	Zfp266	7.52478e-17	-0.382766	0.093	0.438	1.4568e-12
c16	Hsp90b1	1.77515e-16	-0.404833	1	0.961	3.43669e-12
c16	Gpc6	5.52515e-16	-0.316688	0.046	0.312	1.06967e-11
c16	Rpl34	5.69174e-16	0.235509	1	1	1.10192e-11
c16	Rps5	5.89909e-16	0.196871	1	1	1.14206e-11
c16	Gsk3b	7.24133e-16	-0.364243	0.194	0.551	1.40192e-11
c16	Brd1	8.15392e-16	-0.273451	0.083	0.356	1.5786e-11
c16	Rps2	1.30748e-15	0.206383	1	1	2.53127e-11
c16	Ptprd	1.38743e-15	-0.354513	0.056	0.338	2.68606e-11
c16	Bptf	1.4182e-15	-0.299642	0.069	0.341	2.74563e-11
c16	Rpl6	1.50728e-15	0.18701	1	1	2.9181e-11
c16	Ankrd11	2.28493e-15	-0.364362	0.106	0.432	4.42362e-11
c16	Adgrl2	2.92759e-15	-0.39489	0.102	0.395	5.6678e-11
c16	Ybx1	3.09905e-15	0.207694	1	0.998	5.99976e-11
c16	Tpt1	6.23335e-15	0.217341	1	1	1.20678e-10
c16	Nktr	6.80276e-15	-0.357212	0.102	0.414	1.31701e-10
c16	Smchd1	7.64977e-15	-0.222434	0.148	0.415	1.481e-10
c16	Rps13	8.28191e-15	0.199087	1	1	1.60338e-10
c16	Nsd1	1.34774e-14	-0.348368	0.106	0.432	2.60923e-10
c16	Brd3	2.0097e-14	-0.244016	0.125	0.382	3.89078e-10
c16	Purb	2.30723e-14	-0.307282	0.148	0.472	4.4668e-10
c16	Hectd1	2.9084e-14	-0.295629	0.074	0.368	5.63067e-10
c16	Phf3	3.25456e-14	-0.306204	0.088	0.38	6.30083e-10
c16	Ncor1	3.41473e-14	-0.290079	0.204	0.519	6.61092e-10
c16	Nrip1	3.4331e-14	-0.269415	0.032	0.262	6.64648e-10
c16	H3f3a	3.5225e-14	0.185333	1	1	6.81956e-10
c16	Scaf11	3.67494e-14	-0.323537	0.125	0.442	7.11469e-10
c16	Fabp5	3.89336e-14	0.207963	0.995	0.822	7.53755e-10
c16	mt-Nd2	4.89906e-14	-0.638927	0.995	0.937	9.48458e-10
c16	Gapdh	5.66853e-14	0.185633	1	0.999	1.09743e-09
c16	Rpl7	5.75334e-14	0.201147	1	1	1.11385e-09
c16	Svil	6.36814e-14	-0.302661	0.046	0.305	1.23287e-09
c16	Pnisr	7.29034e-14	-0.343627	0.125	0.44	1.41141e-09
c16	Pkn2	9.81561e-14	-0.254452	0.088	0.348	1.9003e-09
c16	AY036118	1.00942e-13	0.576788	0.731	0.514	1.95424e-09
c16	Pnn	1.20108e-13	-0.322672	0.213	0.537	2.32529e-09
c16	Ttc3	1.22828e-13	-0.352949	0.296	0.614	2.37795e-09
c16	Naca	1.63211e-13	0.196333	1	1	3.15976e-09
c16	Tpr	1.7459e-13	-0.323325	0.356	0.674	3.38006e-09
c16	Eml4	1.88064e-13	-0.25768	0.116	0.389	3.64091e-09
c16	Baz1b	2.05454e-13	-0.259598	0.074	0.327	3.9776e-09
c16	Macf1	2.14967e-13	-0.268407	0.065	0.31	4.16176e-09
c16	Map4k4	2.31437e-13	-0.248527	0.111	0.389	4.48062e-09
c16	Myh10	2.99076e-13	-0.332067	0.12	0.386	5.79011e-09
c16	Col4a1	3.29844e-13	-0.288003	0.06	0.275	6.38578e-09
c16	Xist	3.4046e-13	-0.789631	0.602	0.676	6.59131e-09
c16	Rpl13	3.75228e-13	0.132883	1	1	7.26441e-09
c16	Mycbp2	4.39986e-13	-0.234816	0.042	0.262	8.51812e-09
c16	Huwe1	5.35204e-13	-0.256951	0.106	0.364	1.03615e-08
c16	Tead1	5.65504e-13	-0.230356	0.046	0.267	1.09482e-08
c16	Meg3	5.79927e-13	-0.947575	0.194	0.463	1.12274e-08
c16	Rps7	6.19413e-13	0.191076	1	1	1.19918e-08
c16	Sox4	6.94886e-13	-0.36826	0.296	0.594	1.3453e-08
c16	Golgb1	7.39188e-13	-0.234792	0.083	0.308	1.43107e-08
c16	Mmp14	7.76716e-13	-0.297066	0.093	0.368	1.50372e-08
c16	Fus	8.6973e-13	-0.34318	0.435	0.721	1.6838e-08
c16	Ythdc1	9.34981e-13	-0.227264	0.06	0.307	1.81012e-08
c16	Hmcn1	1.12999e-12	-0.282935	0.046	0.265	2.18765e-08
c16	Fzd2	1.2361e-12	-0.341355	0.153	0.478	2.3931e-08
c16	Sf3b3	1.37356e-12	-0.275344	0.116	0.395	2.6592e-08
c16	Rest	1.38501e-12	-0.258985	0.134	0.403	2.68137e-08
c16	Zfp638	1.45601e-12	-0.219011	0.074	0.311	2.81884e-08
c16	Sf3b1	1.52431e-12	-0.336594	0.394	0.709	2.95107e-08
c16	Nisch	1.55719e-12	-0.258422	0.097	0.363	3.01471e-08
c16	Uhrf2	1.77802e-12	-0.196017	0.065	0.281	3.44225e-08
c16	Ssbp2	1.82278e-12	-0.367168	0.167	0.482	3.5289e-08
c16	Ogt	1.98091e-12	-0.264332	0.111	0.367	3.83505e-08
c16	Ktn1	2.24078e-12	-0.279954	0.093	0.359	4.33814e-08
c16	Thrap3	2.70852e-12	-0.289752	0.194	0.483	5.24369e-08
c16	Zfp644	2.93676e-12	-0.230459	0.093	0.33	5.68556e-08
c16	Fndc3a	4.53707e-12	-0.261591	0.06	0.303	8.78376e-08
c16	Cald1	4.9366e-12	-0.369821	0.245	0.539	9.55726e-08
c16	Glg1	5.44581e-12	-0.224805	0.037	0.252	1.05431e-07
c16	Prpf40a	6.74888e-12	-0.25818	0.213	0.513	1.30658e-07
c16	Akap12	6.80994e-12	-0.664952	0.199	0.46	1.3184e-07
c16	Fbxl7	7.15236e-12	-0.33019	0.042	0.293	1.3847e-07
c16	Rpl22	7.50499e-12	0.216114	1	0.999	1.45297e-07
c16	U2surp	7.73856e-12	-0.288197	0.171	0.491	1.49819e-07
c16	Pum1	9.16429e-12	-0.206491	0.111	0.348	1.77421e-07
c16	Kif5b	9.66658e-12	-0.244368	0.222	0.525	1.87145e-07
c16	Alkbh1	9.75308e-12	-0.291716	0.065	0.325	1.8882e-07
c16	Matr3	1.0311e-11	-0.226568	0.227	0.532	1.99622e-07
c16	Atp5e	1.21343e-11	0.210126	1	0.947	2.34921e-07
c16	Dab2ip	1.42382e-11	-0.214208	0.023	0.22	2.75651e-07
c16	Nrp1	1.55198e-11	-0.222963	0.042	0.247	3.00464e-07
c16	Kdm5b	1.55916e-11	-0.279614	0.125	0.396	3.01854e-07
c16	Eprs	1.65492e-11	-0.230932	0.208	0.477	3.20393e-07
c16	Bclaf1	1.66156e-11	-0.283706	0.208	0.504	3.21678e-07
c16	Chd3	1.67089e-11	-0.291716	0.181	0.445	3.23485e-07
c16	Rbm25	2.12975e-11	-0.272965	0.338	0.643	4.12319e-07
c16	Srrm2	2.3184e-11	-0.271575	0.866	0.859	4.48841e-07
c16	Iqgap1	2.63059e-11	-0.195968	0.042	0.239	5.09282e-07
c16	Rbm3	2.86411e-11	0.211722	1	0.99	5.54492e-07
c16	Ncam1	2.87635e-11	-0.391376	0.153	0.451	5.56861e-07
c16	Senp6	2.91501e-11	-0.257633	0.194	0.47	5.64346e-07
c16	Hif1a	3.38395e-11	-0.201132	0.06	0.288	6.55133e-07
c16	Zfp397	3.40368e-11	-0.232886	0.051	0.277	6.58952e-07
c16	Actb	3.46974e-11	-0.332809	1	1	6.71742e-07
c16	Ccnt2	3.59183e-11	-0.198061	0.051	0.251	6.95379e-07
c16	Rpl3	3.68144e-11	0.144879	1	1	7.12727e-07
c16	Islr	3.81211e-11	-0.33153	0.056	0.308	7.38025e-07
c16	Rpl18a	3.84972e-11	0.145098	1	1	7.45305e-07
c16	Aplp2	4.04707e-11	-0.248862	0.12	0.364	7.83512e-07
c16	Cped1	4.06393e-11	-0.265007	0.088	0.306	7.86777e-07
c16	Hspa5	4.07451e-11	-0.381321	1	0.953	7.88825e-07
c16	Son	4.76902e-11	-0.322389	0.31	0.62	9.23281e-07
c16	Ppp1r10	4.82446e-11	-0.197361	0.088	0.307	9.34015e-07
c16	Akap9	5.11739e-11	-0.207808	0.097	0.312	9.90726e-07
c16	Rhobtb3	5.19098e-11	-0.18474	0.148	0.376	1.00497e-06
c16	Fnbp1l	5.66375e-11	-0.221878	0.093	0.329	1.0965e-06
c16	Atf7ip	5.83149e-11	-0.192589	0.037	0.225	1.12898e-06
c16	Ubap2l	5.95001e-11	-0.223321	0.144	0.401	1.15192e-06
c16	Hnrnpa2b1	6.01145e-11	-0.22524	1	0.987	1.16382e-06
c16	Shisa3	6.95308e-11	-0.226459	0.088	0.297	1.34612e-06
c16	Acbd3	7.46846e-11	-0.22084	0.074	0.313	1.44589e-06
c16	Marcks	8.02359e-11	-0.354051	0.958	0.906	1.55337e-06
c16	H2afz	8.25596e-11	0.192142	1	0.987	1.59835e-06
c16	Wwc2	8.43626e-11	-0.216401	0.046	0.252	1.63326e-06
c16	Rnf167	9.03242e-11	-0.153053	0.042	0.199	1.74868e-06
c16	Meis2	9.05922e-11	-0.462696	0.616	0.757	1.75386e-06
c16	Vcp	9.19143e-11	-0.317125	0.352	0.672	1.77946e-06
c16	Rps16	1.04404e-10	0.153375	1	1	2.02127e-06
c16	Kmt2e	1.05058e-10	-0.20405	0.139	0.375	2.03392e-06
c16	Rbm5	1.30406e-10	-0.231504	0.125	0.371	2.52467e-06
c16	Sptbn1	1.34987e-10	-0.304905	0.106	0.37	2.61335e-06
c16	Prpf38b	1.35749e-10	-0.184823	0.083	0.304	2.62811e-06
c16	Rrbp1	1.38219e-10	-0.41045	0.204	0.532	2.67592e-06
c16	Srsf10	1.39773e-10	-0.269793	0.273	0.569	2.70601e-06
c16	Klhl24	1.43062e-10	-0.166845	0.042	0.21	2.76968e-06
c16	Trim24	1.48367e-10	-0.203544	0.046	0.242	2.87239e-06
c16	Bod1l	1.56604e-10	-0.195017	0.083	0.305	3.03184e-06
c16	Usp34	1.65583e-10	-0.234678	0.106	0.349	3.20568e-06
c16	Col1a2	1.67902e-10	-0.690167	0.208	0.445	3.25058e-06
c16	Pcm1	1.82714e-10	-0.260544	0.12	0.38	3.53734e-06
c16	Atrx	1.94154e-10	-0.369916	0.259	0.572	3.75882e-06
c16	Ccdc88a	1.98528e-10	-0.25381	0.083	0.32	3.8435e-06
c16	Tln1	2.14448e-10	-0.257543	0.097	0.361	4.15171e-06
c16	Ubn1	2.15919e-10	-0.213504	0.083	0.316	4.18019e-06
c16	Atp2b1	2.28876e-10	-0.366696	0.176	0.473	4.43104e-06
c16	Rsf1	2.32147e-10	-0.171006	0.106	0.303	4.49437e-06
c16	Setd5	2.32798e-10	-0.210959	0.074	0.296	4.50697e-06
c16	Rps23	2.58215e-10	0.190367	1	0.999	4.99905e-06
c16	Nsd3	2.62758e-10	-0.179361	0.06	0.246	5.087e-06
c16	Fbn2	2.75964e-10	-0.373751	0.171	0.429	5.34266e-06
c16	Emilin1	2.76243e-10	-0.294187	0.069	0.334	5.34807e-06
c16	Mat2a	2.79897e-10	-0.236192	0.218	0.493	5.41881e-06
c16	Kmt2a	2.89062e-10	-0.193032	0.042	0.225	5.59625e-06
c16	Zeb2	2.91639e-10	-0.387201	0.125	0.341	5.64613e-06
c16	Rpl14	3.00978e-10	0.156471	1	0.999	5.82694e-06
c16	Tmem165	3.0927e-10	-0.231484	0.106	0.362	5.98747e-06
c16	Nr2f1	3.14999e-10	-0.344468	0.106	0.354	6.09838e-06
c16	Stag1	3.2699e-10	-0.170746	0.06	0.25	6.33052e-06
c16	Rps11	3.32798e-10	0.140046	1	1	6.44297e-06
c16	Ankrd17	3.37882e-10	-0.178962	0.042	0.217	6.5414e-06
c16	Rbm28	3.61906e-10	-0.202643	0.125	0.348	7.0065e-06
c16	Rbpms	3.81582e-10	-0.267352	0.199	0.461	7.38744e-06
c16	Mprip	4.3395e-10	-0.207732	0.074	0.297	8.40127e-06
c16	Ntm	4.50213e-10	-0.201948	0.042	0.211	8.71613e-06
c16	Rps3a1	4.55959e-10	0.137031	1	1	8.82736e-06
c16	Rspo3	4.58555e-10	-0.257492	0.056	0.231	8.87763e-06
c16	Klhl9	4.9482e-10	-0.198362	0.088	0.315	9.57971e-06
c16	Tnks2	5.04909e-10	-0.167583	0.102	0.307	9.77503e-06
c16	Rpl19	5.1913e-10	0.144761	1	1	1.00504e-05
c16	Birc6	5.4472e-10	-0.16226	0.079	0.254	1.05458e-05
c16	Dhx36	5.9942e-10	-0.238196	0.185	0.45	1.16048e-05
c16	Phf14	6.10649e-10	-0.206938	0.102	0.342	1.18222e-05
c16	Tra2a	6.30567e-10	-0.302766	0.208	0.496	1.22078e-05
c16	Foxn3	6.42467e-10	-0.168813	0.069	0.248	1.24382e-05
c16	Cspp1	6.63809e-10	-0.185012	0.046	0.239	1.28513e-05
c16	Sesn3	6.92141e-10	-0.181256	0.097	0.294	1.33999e-05
c16	Rabgap1	7.79162e-10	-0.162086	0.032	0.199	1.50846e-05
c16	Npm1	7.96277e-10	0.174361	1	1	1.54159e-05
c16	Ddx17	8.1427e-10	-0.198406	0.153	0.372	1.57643e-05
c16	Zfp664	8.17424e-10	-0.18008	0.06	0.243	1.58253e-05
c16	Ftl1	8.19159e-10	0.0561406	1	1	1.58589e-05
c16	Acin1	9.18538e-10	-0.233823	0.185	0.469	1.77829e-05
c16	Sbno1	9.52297e-10	-0.208462	0.065	0.28	1.84365e-05
c16	Ash1l	9.89183e-10	-0.172462	0.083	0.275	1.91506e-05
c16	Sf3b2	1.01207e-09	-0.245951	0.486	0.748	1.95937e-05
c16	Nipbl	1.02252e-09	-0.226218	0.13	0.374	1.97959e-05
c16	Csnk1a1	1.06604e-09	-0.25559	0.551	0.778	2.06385e-05
c16	Ddx50	1.07606e-09	-0.286401	0.181	0.467	2.08325e-05
c16	Gpatch8	1.08324e-09	-0.198837	0.088	0.3	2.09716e-05
c16	Tnrc6b	1.15038e-09	-0.187737	0.093	0.297	2.22714e-05
c16	Chd4	1.1935e-09	-0.281385	0.213	0.489	2.31062e-05
c16	Tug1	1.20099e-09	-0.166173	0.065	0.239	2.32511e-05
c16	Rpl39	1.2098e-09	0.176912	1	1	2.34217e-05
c16	Rbbp6	1.21894e-09	-0.197706	0.167	0.415	2.35987e-05
c16	Tsc22d4	1.31724e-09	-0.161609	0.088	0.276	2.55017e-05
c16	Ebf1	1.33578e-09	-0.337015	0.093	0.326	2.58607e-05
c16	Tbca	1.46451e-09	0.189929	0.995	0.955	2.83528e-05
c16	Lztfl1	1.47526e-09	-0.157512	0.051	0.243	2.8561e-05
c16	Hnrnpa0	1.53255e-09	-0.274471	0.991	0.942	2.96702e-05
c16	Vezf1	1.55869e-09	-0.153938	0.051	0.219	3.01762e-05
c16	Zfp36l2	1.62396e-09	-0.175797	0.042	0.205	3.144e-05
c16	Cfh	1.64511e-09	-0.292438	0.097	0.315	3.18493e-05
c16	Mxd4	1.64701e-09	-0.208544	0.046	0.261	3.18861e-05
c16	Rps12	1.72471e-09	0.20022	1	1	3.33904e-05
c16	Atad2	1.8857e-09	-0.226601	0.06	0.253	3.65072e-05
c16	Foxc2	1.94947e-09	-0.211797	0.125	0.352	3.77417e-05
c16	BC005561	2.00715e-09	-0.192035	0.074	0.257	3.88584e-05
c16	Snx18	2.0079e-09	-0.209951	0.074	0.289	3.88729e-05
c16	Dhx9	2.01953e-09	-0.20739	0.134	0.366	3.9098e-05
c16	Rpl30	2.02967e-09	0.161063	1	1	3.92945e-05
c16	Syne2	2.06713e-09	-0.161604	0.005	0.143	4.00196e-05
c16	Chd6	2.18208e-09	-0.154956	0.069	0.242	4.2245e-05
c16	Tnfaip8	2.21187e-09	-0.159409	0.079	0.257	4.28219e-05
c16	Ralbp1	2.33824e-09	-0.20136	0.106	0.345	4.52684e-05
c16	Alkbh5	2.39336e-09	-0.159624	0.051	0.227	4.63354e-05
c16	Col3a1	2.46326e-09	-0.73126	0.384	0.602	4.76888e-05
c16	Gjc1	2.46549e-09	-0.193177	0.148	0.38	4.77319e-05
c16	Hic1	2.54273e-09	-0.214301	0.042	0.232	4.92272e-05
c16	Nfat5	2.60067e-09	-0.215582	0.088	0.274	5.03489e-05
c16	Pik3r1	2.78848e-09	-0.235654	0.083	0.291	5.3985e-05
c16	Srpk2	2.79297e-09	-0.201951	0.056	0.26	5.40718e-05
c16	Serinc1	2.84727e-09	-0.177417	0.088	0.31	5.51231e-05
c16	Meis1	2.88443e-09	-0.334544	0.148	0.411	5.58425e-05
c16	Rpl38	2.98324e-09	0.210477	1	0.999	5.77556e-05
c16	Cux1	3.02334e-09	-0.197164	0.102	0.33	5.85318e-05
c16	Gnaq	3.13873e-09	-0.175572	0.046	0.22	6.07658e-05
c16	P4ha1	3.17648e-09	-0.177948	0.046	0.231	6.14967e-05
c16	B230219D22Rik	3.1861e-09	-0.20373	0.227	0.483	6.1683e-05
c16	Ubn2	3.21871e-09	-0.17628	0.042	0.22	6.23141e-05
c16	Aff4	3.23808e-09	-0.175609	0.032	0.211	6.26891e-05
c16	Tardbp	3.37811e-09	-0.186159	0.139	0.37	6.54002e-05
c16	Topbp1	3.41635e-09	-0.17491	0.111	0.309	6.61406e-05
c16	Mphosph10	3.45039e-09	-0.151183	0.093	0.281	6.67995e-05
c16	Rbms3	3.54931e-09	-0.191115	0.056	0.24	6.87147e-05
c16	Smo	3.55828e-09	-0.230325	0.042	0.266	6.88883e-05
c16	Paip1	3.61088e-09	-0.162158	0.079	0.265	6.99066e-05
c16	Ube3a	4.04811e-09	-0.230908	0.134	0.39	7.83715e-05
c16	Ubxn4	4.09477e-09	-0.196399	0.181	0.425	7.92747e-05
c16	Hook3	4.21538e-09	-0.147566	0.083	0.268	8.16098e-05
c16	Ei24	4.55714e-09	-0.179799	0.051	0.253	8.82262e-05
c16	Btf3	4.61185e-09	0.14142	1	1	8.92854e-05
c16	Rlim	4.6327e-09	-0.164271	0.042	0.201	8.96891e-05
c16	Ttc14	4.82367e-09	-0.205824	0.097	0.306	9.33862e-05
c16	Man1a2	4.96045e-09	-0.176011	0.074	0.265	9.60344e-05
c16	R3hdm1	5.10175e-09	-0.210526	0.093	0.308	9.87699e-05
c16	Irf2bp2	5.53277e-09	-0.183749	0.111	0.323	0.000107114
c16	Arhgap17	5.69658e-09	-0.147348	0.019	0.154	0.000110286
c16	Cldnd1	5.83645e-09	-0.158778	0.167	0.374	0.000112994
c16	Uba1	5.85728e-09	-0.173461	0.065	0.26	0.000113397
c16	Rbm39	6.01935e-09	-0.276477	0.94	0.89	0.000116535
c16	Foxp1	6.03568e-09	-0.191808	0.065	0.231	0.000116851
c16	Dcaf8	6.0672e-09	-0.167546	0.106	0.32	0.000117461
c16	Igfbp6	6.13016e-09	-0.277127	0.037	0.192	0.00011868
c16	Igfbp5	6.23893e-09	-0.564597	0.227	0.417	0.000120786
c16	Nfib	6.26651e-09	-0.394815	0.176	0.418	0.00012132
c16	Jarid2	6.48298e-09	-0.168763	0.032	0.202	0.000125511
c16	Ep300	6.79237e-09	-0.163129	0.046	0.21	0.0001315
c16	Flna	7.04896e-09	-0.225041	0.139	0.374	0.000136468
c16	Ppm1g	7.52502e-09	-0.191726	0.148	0.384	0.000145684
c16	Dctn4	7.65316e-09	-0.186778	0.056	0.251	0.000148165
c16	Serpinh1	7.87077e-09	-0.364726	1	0.964	0.000152378
c16	Dhx30	7.90712e-09	-0.178988	0.032	0.22	0.000153082
c16	Sf3a1	8.31728e-09	-0.143641	0.069	0.239	0.000161023
c16	Eif4g3	8.44938e-09	-0.144994	0.097	0.284	0.00016358
c16	Btg2	8.83942e-09	-0.171059	0.056	0.201	0.000171131
c16	Ehmt1	8.89342e-09	-0.191503	0.12	0.328	0.000172177
c16	Tnrc6c	9.16917e-09	-0.148884	0.046	0.202	0.000177515
c16	Sema3c	9.27065e-09	-0.214614	0.046	0.213	0.00017948
c16	Mecom	9.34697e-09	-0.193287	0.051	0.204	0.000180957
c16	Tmf1	9.67532e-09	-0.150822	0.028	0.173	0.000187314
c16	Atp5g1	9.8991e-09	0.194035	1	0.951	0.000191646
c16	Lamp2	9.93262e-09	-0.17372	0.083	0.285	0.000192296
c16	Hdgfl2	1.05929e-08	-0.155855	0.046	0.216	0.000205078
c16	Lars	1.11066e-08	-0.174795	0.093	0.286	0.000215024
c16	Prdx1	1.11355e-08	0.1365	1	0.994	0.000215583
c16	Trim44	1.1288e-08	-0.154556	0.065	0.237	0.000218536
c16	Rspry1	1.13156e-08	-0.146648	0.028	0.173	0.00021907
c16	2610037D02Rik	1.14442e-08	-0.122321	0.009	0.128	0.000221559
c16	Rps17	1.14535e-08	0.179078	1	0.998	0.000221739
c16	Rpl36a	1.14635e-08	0.183016	1	0.999	0.000221934
c16	Sfrp1	1.19554e-08	-0.303966	0.102	0.295	0.000231456
c16	Mettl1	1.20754e-08	-0.140243	0.13	0.313	0.000233779
c16	Rpl17	1.2876e-08	0.153618	1	1	0.000249279
c16	Sltm	1.36393e-08	-0.181965	0.162	0.394	0.000264058
c16	Pak2	1.41826e-08	-0.173951	0.19	0.427	0.000274575
c16	Ppp1r12a	1.44195e-08	-0.19002	0.065	0.267	0.000279161
c16	Scmh1	1.4933e-08	-0.164702	0.019	0.178	0.000289103
c16	Ckap4	1.57152e-08	-0.264988	0.148	0.424	0.000304246
c16	Lrp1	1.63765e-08	-0.152256	0.009	0.146	0.000317049
c16	Brd4	1.65108e-08	-0.174277	0.074	0.274	0.00031965
c16	Arhgef12	1.83978e-08	-0.159841	0.032	0.187	0.000356181
c16	Ralgps2	1.92724e-08	-0.1818	0.097	0.286	0.000373114
c16	Taf15	1.96286e-08	-0.175849	0.13	0.356	0.000380009
c16	Tcf4	1.97541e-08	-0.232074	0.153	0.38	0.00038244
c16	Chd9	2.01681e-08	-0.1399	0.037	0.178	0.000390454
c16	Zfp292	2.06619e-08	-0.182984	0.079	0.273	0.000400015
c16	Vgll4	2.07201e-08	-0.228166	0.102	0.359	0.000401142
c16	Tmed9	2.08699e-08	-0.221446	0.407	0.7	0.000404042
c16	Golim4	2.13138e-08	-0.190155	0.037	0.217	0.000412635
c16	Tcf12	2.14105e-08	-0.229061	0.181	0.414	0.000414508
c16	Mkln1	2.14464e-08	-0.142528	0.051	0.214	0.000415201
c16	Rtn4	2.2529e-08	-0.187921	0.255	0.51	0.000436162
c16	Prpf6	2.4203e-08	-0.138208	0.032	0.185	0.00046857
c16	Trip6	2.45476e-08	-0.149209	0.097	0.275	0.000475241
c16	Tmcc1	2.51573e-08	-0.154664	0.009	0.156	0.000487044
c16	Btbd7	2.54843e-08	-0.191769	0.074	0.268	0.000493376
c16	Supt16	2.62085e-08	-0.27073	0.213	0.484	0.000507396
c16	Creb1	2.62202e-08	-0.136317	0.042	0.18	0.000507623
c16	Vcan	2.63493e-08	-0.424078	0.231	0.449	0.000510122
c16	Fn1	2.66816e-08	-0.302976	0.088	0.325	0.000516556
c16	Supt6	2.68745e-08	-0.169346	0.042	0.21	0.000520289
c16	Robo2	2.72889e-08	-0.308201	0.079	0.265	0.000528313
c16	Zc3h13	2.73165e-08	-0.181439	0.074	0.274	0.000528848
c16	Jun	2.73871e-08	-0.319025	0.167	0.4	0.000530213
c16	Rtf1	2.78063e-08	-0.156152	0.162	0.376	0.000538329
c16	Tgfb1i1	2.78899e-08	-0.218081	0.06	0.251	0.000539949
c16	Safb	2.80164e-08	-0.151946	0.097	0.281	0.000542397
c16	Klf6	2.90288e-08	-0.173123	0.023	0.177	0.000561998
c16	Snrnp48	3.00864e-08	-0.173127	0.12	0.332	0.000582473
c16	Ylpm1	3.0661e-08	-0.139972	0.051	0.201	0.000593598
c16	Ptpra	3.12761e-08	-0.126148	0.069	0.225	0.000605506
c16	Spag9	3.13147e-08	-0.160414	0.065	0.242	0.000606253
c16	Dicer1	3.15549e-08	-0.14438	0.046	0.208	0.000610903
c16	Ppp4r2	3.18857e-08	-0.155089	0.12	0.341	0.000617306
c16	Myo1b	3.29683e-08	-0.18936	0.032	0.216	0.000638266
c16	Efnb1	3.32766e-08	-0.222204	0.13	0.356	0.000644236
c16	Smc6	3.37481e-08	-0.193753	0.199	0.441	0.000653364
c16	Ddx6	3.44658e-08	-0.215279	0.19	0.463	0.000667258
c16	Itgb1	3.4856e-08	-0.249342	0.241	0.512	0.000674813
c16	Hmgcr	3.48656e-08	-0.152157	0.074	0.233	0.000674999
c16	Plagl1	3.56451e-08	-0.335016	0.148	0.347	0.00069009
c16	Zfp36l1	3.60646e-08	-0.334971	0.361	0.633	0.000698211
c16	Iws1	3.6893e-08	-0.143871	0.051	0.205	0.000714248
c16	Colgalt1	3.72524e-08	-0.19264	0.083	0.293	0.000721206
c16	Ddx42	3.72928e-08	-0.153842	0.083	0.266	0.000721989
c16	Mbnl2	3.77986e-08	-0.153516	0.042	0.198	0.000731782
c16	Mier1	3.84533e-08	-0.200722	0.116	0.34	0.000744456
c16	Med13	3.85264e-08	-0.122705	0.046	0.168	0.000745871
c16	App	3.94963e-08	-0.238505	0.162	0.403	0.000764648
c16	Hjurp	3.98009e-08	-0.185703	0.069	0.243	0.000770546
c16	Arid4b	4.02265e-08	-0.18786	0.125	0.355	0.000778785
c16	Degs1	4.03475e-08	-0.182823	0.097	0.295	0.000781127
c16	Jmjd1c	4.05286e-08	-0.131519	0.032	0.167	0.000784633
c16	Nufip2	4.10518e-08	-0.172331	0.046	0.215	0.000794763
c16	Wac	4.12682e-08	-0.194678	0.079	0.297	0.000798953
c16	Fstl1	4.28609e-08	-0.266401	0.231	0.461	0.000829787
c16	Ufl1	4.31794e-08	-0.132027	0.009	0.14	0.000835954
c16	Sema3d	4.32525e-08	-0.181263	0.019	0.162	0.000837368
c16	Chchd2	4.37256e-08	0.157345	1	0.998	0.000846528
c16	Smarca1	4.40044e-08	-0.181653	0.028	0.197	0.000851926
c16	Krit1	4.66786e-08	-0.157589	0.083	0.262	0.000903698
c16	Zkscan3	4.67486e-08	-0.169675	0.06	0.244	0.000905052
c16	Trrap	4.69643e-08	-0.145711	0.014	0.154	0.000909228
c16	Hspa4	4.71379e-08	-0.193254	0.204	0.442	0.00091259
c16	Egln1	4.74997e-08	-0.237369	0.176	0.452	0.000919594
c16	Srek1	4.76557e-08	-0.184163	0.139	0.369	0.000922614
c16	Msh2	4.79085e-08	-0.109423	0.046	0.178	0.000927508
c16	Cdk12	4.88372e-08	-0.154319	0.074	0.259	0.000945488
c16	Gas1	4.88554e-08	-0.368509	0.352	0.541	0.00094584
c16	Usp14	4.91775e-08	-0.158414	0.106	0.3	0.000952077
c16	Rlf	4.94265e-08	-0.170901	0.037	0.204	0.000956896
c16	Igf1r	5.03423e-08	-0.188238	0.069	0.25	0.000974627
c16	Ascc3	5.07611e-08	-0.126814	0.019	0.146	0.000982736
c16	Arl8a	5.15465e-08	-0.14368	0.056	0.209	0.00099794
c16	Xpo1	5.25465e-08	-0.202927	0.083	0.29	0.0010173
c16	Helz	5.31122e-08	-0.151303	0.032	0.183	0.00102825
c16	Smad7	5.34048e-08	-0.165711	0.065	0.233	0.00103392
c16	Smarcc1	5.3876e-08	-0.234641	0.231	0.495	0.00104304
c16	Wasf2	5.39025e-08	-0.165694	0.19	0.415	0.00104355
c16	Ctdspl	5.69087e-08	-0.160951	0.097	0.282	0.00110175
c16	Eef1b2	5.89464e-08	0.158988	1	0.999	0.0011412
c16	Ccdc80	6.0306e-08	-0.174731	0.023	0.183	0.00116752
c16	Cdc5l	6.16569e-08	-0.139729	0.139	0.333	0.00119368
c16	Nvl	6.21828e-08	-0.12149	0.069	0.214	0.00120386
c16	Bbx	6.38989e-08	-0.133025	0.106	0.278	0.00123708
c16	Chd2	6.41055e-08	-0.175321	0.074	0.261	0.00124108
c16	Ilk	6.7572e-08	-0.174979	0.106	0.302	0.00130819
c16	Zfp503	7.00197e-08	-0.233378	0.194	0.42	0.00135558
c16	Col6a3	7.08378e-08	-0.159686	0.009	0.144	0.00137142
c16	Eif1a	7.12606e-08	-0.175407	0.13	0.34	0.00137961
c16	Zranb1	7.35431e-08	-0.155663	0.032	0.182	0.00142379
c16	Mex3a	7.87107e-08	-0.141409	0.051	0.201	0.00152384
c16	Cul1	7.87639e-08	-0.158397	0.171	0.395	0.00152487
c16	Zeb1	7.94592e-08	-0.164236	0.037	0.187	0.00153833
c16	Peg3	8.06468e-08	-0.447991	0.616	0.714	0.00156132
c16	Igf2r	8.07053e-08	-0.154737	0.056	0.2	0.00156245
c16	Zmynd8	8.08158e-08	-0.175604	0.069	0.248	0.00156459
c16	Zcchc3	8.12559e-08	-0.20204	0.153	0.392	0.00157311
c16	Brd8	8.24196e-08	-0.147028	0.088	0.27	0.00159564
c16	Zcchc6	8.25877e-08	-0.12521	0.046	0.185	0.0015989
c16	Yy1	8.33412e-08	-0.159053	0.167	0.376	0.00161349
c16	Pbrm1	8.40634e-08	-0.20986	0.176	0.418	0.00162747
c16	Nfe2l2	8.56929e-08	-0.166103	0.056	0.229	0.00165901
c16	Celf1	8.62026e-08	-0.15872	0.148	0.352	0.00166888
c16	Pdgfra	8.85452e-08	-0.253823	0.088	0.264	0.00171423
c16	Rcn2	8.86326e-08	-0.186363	0.218	0.477	0.00171593
c16	Srsf5	9.05359e-08	-0.187818	0.296	0.55	0.00175278
c16	Dync1h1	9.26145e-08	-0.135246	0.046	0.198	0.00179302
c16	Ctnnb1	9.45843e-08	-0.16328	0.306	0.534	0.00183115
c16	Bmpr1a	9.59482e-08	-0.11508	0.042	0.181	0.00185756
c16	Isoc1	9.63029e-08	-0.186288	0.153	0.371	0.00186443
c16	Cd2ap	9.67207e-08	-0.167414	0.074	0.251	0.00187251
c16	Mif	9.71246e-08	0.186287	1	0.974	0.00188033
c16	Kat6b	1.00466e-07	-0.149842	0.019	0.164	0.00194502
c16	Fam120a	1.00471e-07	-0.135673	0.056	0.217	0.00194512
c16	Rb1cc1	1.01865e-07	-0.142306	0.032	0.179	0.0019721
c16	Foxd1	1.0233e-07	-0.576946	0.486	0.632	0.00198112
c16	Lamb1	1.04648e-07	-0.134604	0.019	0.143	0.00202598
c16	Rplp2	1.0678e-07	0.174367	1	0.998	0.00206726
c16	Arpc1b	1.07825e-07	-0.292233	0.213	0.429	0.00208749
c16	Zfp57	1.08783e-07	-0.116497	0.019	0.133	0.00210604
c16	Dync1i2	1.12648e-07	-0.163117	0.167	0.381	0.00218086
c16	Zfhx3	1.13307e-07	-0.128682	0.046	0.178	0.00219362
c16	Tmed5	1.15132e-07	-0.14071	0.032	0.176	0.00222896
c16	Tab2	1.1593e-07	-0.147469	0.051	0.196	0.0022444
c16	Elf2	1.163e-07	-0.170894	0.079	0.274	0.00225158
c16	Smc5	1.17627e-07	-0.130822	0.032	0.165	0.00227725
c16	Txndc12	1.1949e-07	-0.148382	0.167	0.383	0.00231332
c16	Evl	1.21438e-07	-0.141482	0.134	0.337	0.00235104
c16	Eif3a	1.24767e-07	-0.271426	0.347	0.616	0.0024155
c16	Zfp280d	1.27807e-07	-0.159059	0.032	0.183	0.00247434
c16	Rnd3	1.3333e-07	-0.162896	0.056	0.216	0.00258128
c16	Ube2c	1.34163e-07	0.129396	0.829	0.629	0.0025974
c16	Peli1	1.35609e-07	-0.158815	0.042	0.22	0.00262538
c16	Mcl1	1.36784e-07	-0.16501	0.208	0.425	0.00264814
c16	Mlec	1.48311e-07	-0.207011	0.176	0.419	0.00287129
c16	Arid5b	1.49697e-07	-0.178146	0.097	0.306	0.00289814
c16	Utrn	1.50073e-07	-0.133921	0.032	0.171	0.0029054
c16	Trim28	1.52933e-07	-0.132782	0.319	0.549	0.00296078
c16	Baz2b	1.53059e-07	-0.108221	0.051	0.183	0.00296322
c16	Zc3h18	1.53225e-07	-0.147091	0.028	0.182	0.00296644
c16	Tbl1x	1.55985e-07	-0.14842	0.162	0.359	0.00301987
c16	Cers5	1.56258e-07	-0.126049	0.028	0.161	0.00302516
c16	Zcchc11	1.57639e-07	-0.225529	0.227	0.479	0.00305189
c16	Crtap	1.59691e-07	-0.183575	0.074	0.278	0.00309161
c16	Copa	1.60483e-07	-0.164694	0.106	0.304	0.00310694
c16	Pabpn1	1.61818e-07	-0.165556	0.056	0.222	0.00313279
c16	Tcf7l2	1.66533e-07	-0.140521	0.079	0.23	0.00322408
c16	Tm9sf4	1.68375e-07	-0.142579	0.056	0.212	0.00325974
c16	Hspg2	1.72638e-07	-0.107358	0.014	0.109	0.00334227
c16	Lpp	1.72903e-07	-0.158027	0.037	0.194	0.00334739
c16	Ddb1	1.74548e-07	-0.127916	0.097	0.266	0.00337924
c16	Chmp4b	1.79264e-07	-0.186288	0.139	0.378	0.00347054
c16	Ttc28	1.84324e-07	-0.162393	0.097	0.271	0.00356851
c16	Tshz2	1.85195e-07	-0.188561	0.13	0.318	0.00358537
c16	Laptm4b	1.86985e-07	-0.127232	0.032	0.179	0.00362002
c16	Smarca4	1.94105e-07	-0.189263	0.111	0.335	0.00375787
c16	Atad2b	1.96021e-07	-0.118818	0.056	0.192	0.00379496
c16	Tgfb2	2.00869e-07	-0.181286	0.042	0.185	0.00388882
c16	Dact1	2.0112e-07	-0.171071	0.046	0.211	0.00389369
c16	Arhgap35	2.0237e-07	-0.09988	0.005	0.101	0.00391788
c16	Wdr82	2.08604e-07	-0.0960134	0.056	0.179	0.00403857
c16	Proser1	2.09343e-07	-0.157694	0.019	0.159	0.00405289
c16	Cxxc5	2.09823e-07	-0.173104	0.12	0.316	0.00406218
c16	Gnai3	2.11693e-07	-0.180138	0.144	0.361	0.00409838
c16	Zfp445	2.15446e-07	-0.123574	0.037	0.168	0.00417103
c16	Col4a2	2.16626e-07	-0.185599	0.028	0.178	0.00419388
c16	Ash2l	2.18546e-07	-0.152063	0.144	0.342	0.00423104
c16	Txnip	2.18648e-07	-0.210644	0.093	0.277	0.00423302
c16	Ttc19	2.21017e-07	-0.150817	0.028	0.174	0.00427889
c16	Rpl7a	2.21021e-07	0.147512	1	0.999	0.00427897
c16	Aggf1	2.24318e-07	-0.151262	0.06	0.219	0.00434279
c16	Tm9sf3	2.31115e-07	-0.194019	0.194	0.419	0.00447438
c16	Adgrl3	2.3115e-07	-0.152146	0.014	0.152	0.00447505
c16	Thoc3	2.32433e-07	-0.181722	0.144	0.365	0.0044999
c16	Dusp11	2.3293e-07	-0.14818	0.102	0.287	0.00450953
c16	Fxr1	2.33526e-07	-0.159284	0.199	0.414	0.00452105
c16	Hs2st1	2.37382e-07	-0.163658	0.032	0.203	0.00459571
c16	2700081O15Rik	2.37498e-07	-0.13707	0.023	0.17	0.00459797
c16	Eif2s2	2.44482e-07	0.19674	0.972	0.896	0.00473317
c16	Pnrc1	2.48778e-07	-0.156335	0.236	0.466	0.00481635
c16	Chd8	2.53546e-07	-0.126378	0.042	0.176	0.00490865
c16	Rab14	2.55506e-07	-0.229037	0.31	0.593	0.0049466
c16	Ing4	2.58429e-07	-0.133098	0.102	0.293	0.00500318
c16	Hspa13	2.58941e-07	-0.14073	0.065	0.222	0.0050131
c16	Zfp746	2.6394e-07	-0.116954	0.005	0.116	0.00510988
c16	Zbtb20	2.65934e-07	-0.175349	0.06	0.21	0.00514848
c16	Ccar1	2.75122e-07	-0.172518	0.153	0.382	0.00532635
c16	Nup62	2.8027e-07	-0.126988	0.06	0.203	0.00542602
c16	Arid1a	2.82998e-07	-0.169823	0.134	0.335	0.00547884
c16	Irf2bp1	2.89352e-07	-0.134687	0.083	0.241	0.00560185
c16	Pwwp2a	2.89448e-07	-0.126312	0.042	0.177	0.0056037
c16	Rab2a	2.95058e-07	-0.203266	0.296	0.579	0.00571233
c16	Zfp329	3.0058e-07	-0.129301	0.069	0.229	0.00581923
c16	Grb10	3.05891e-07	-0.250072	0.296	0.551	0.00592204
c16	Rbm4b	3.11178e-07	-0.165723	0.102	0.313	0.00602441
c16	Tia1	3.1146e-07	-0.187806	0.278	0.52	0.00602987
c16	Rad23b	3.11694e-07	-0.150753	0.134	0.354	0.00603439
c16	Afap1	3.11937e-07	-0.0930142	0.042	0.152	0.0060391
c16	Col5a2	3.1292e-07	-0.210949	0.056	0.228	0.00605813
c16	Slc6a6	3.17036e-07	-0.158186	0.046	0.208	0.00613782
c16	Samd1	3.26263e-07	-0.153739	0.134	0.322	0.00631645
c16	Mafb	3.27224e-07	-0.125479	0.019	0.128	0.00633506
c16	Rpl12	3.29277e-07	0.19149	1	0.999	0.00637481
c16	Tspan31	3.29626e-07	-0.142672	0.134	0.347	0.00638156
c16	Mysm1	3.31437e-07	-0.132163	0.023	0.156	0.00641663
c16	Ddx24	3.32625e-07	-0.185179	0.13	0.371	0.00643963
c16	Cul5	3.34388e-07	-0.141004	0.097	0.283	0.00647375
c16	Os9	3.36747e-07	-0.122824	0.028	0.156	0.00651942
c16	Tax1bp1	3.47034e-07	-0.198383	0.222	0.49	0.00671858
c16	Clmp	3.4881e-07	-0.19036	0.051	0.249	0.00675296
c16	Dock7	3.60315e-07	-0.124926	0.083	0.24	0.00697569
c16	Raph1	3.60816e-07	-0.147329	0.019	0.158	0.00698539
c16	March7	3.61969e-07	-0.15469	0.079	0.243	0.00700772
c16	2410002F23Rik	3.69373e-07	-0.164148	0.111	0.314	0.00715107
c16	Phldb2	3.76451e-07	-0.157638	0.056	0.22	0.00728809
c16	Gsn	3.76844e-07	-0.241979	0.097	0.3	0.0072957
c16	Ip6k2	3.78507e-07	-0.103065	0.083	0.232	0.0073279
c16	Arhgap5	3.7977e-07	-0.172822	0.185	0.398	0.00735234
c16	Usp10	3.82151e-07	-0.134596	0.093	0.256	0.00739845
c16	mt-Nd3	3.85817e-07	-0.489455	0.917	0.833	0.00746942
c16	Slit2	3.8886e-07	-0.151437	0.014	0.141	0.00752833
c16	Cdip1	3.89343e-07	-0.118748	0.056	0.203	0.00753769
c16	Parp1	3.90081e-07	-0.160963	0.162	0.37	0.00755198
c16	N4bp2l2	3.91135e-07	-0.149387	0.116	0.303	0.00757238
c16	Cdc40	3.91294e-07	-0.110255	0.088	0.233	0.00757546
c16	Tcaf1	3.98067e-07	-0.152291	0.056	0.228	0.00770658
c16	Arpc5	4.05478e-07	-0.242056	0.255	0.502	0.00785006
c16	Gspt1	4.0913e-07	-0.227472	0.208	0.465	0.00792075
c16	Hmgcs1	4.12267e-07	-0.174573	0.088	0.258	0.00798148
c16	Phlda1	4.13201e-07	-0.358339	0.264	0.469	0.00799957
c16	Mga	4.14685e-07	-0.150383	0.037	0.187	0.00802831
c16	Frmd4a	4.17842e-07	-0.149728	0.028	0.167	0.00808942
c16	Mgea5	4.1917e-07	-0.114635	0.023	0.135	0.00811512
c16	Lman1	4.23062e-07	-0.210972	0.287	0.527	0.00819049
c16	Dst	4.30137e-07	-0.159029	0.037	0.174	0.00832745
c16	Zmynd11	4.30506e-07	-0.132015	0.088	0.254	0.0083346
c16	Rpl24	4.31823e-07	0.138663	1	1	0.00836009
c16	Psmd11	4.33609e-07	-0.167715	0.278	0.516	0.00839468
c16	Prpf4b	4.40309e-07	-0.152168	0.162	0.378	0.00852438
c16	Scamp2	4.46367e-07	-0.148549	0.065	0.212	0.00864166
c16	Rps21	4.50076e-07	0.156678	1	0.999	0.00871347
c16	Sec61a1	4.53022e-07	-0.142322	0.046	0.197	0.0087705
c16	Ascc1	4.56881e-07	-0.106651	0.042	0.157	0.00884521
c16	Leo1	4.57066e-07	-0.0962504	0.116	0.271	0.0088488
c16	Nup214	4.62179e-07	-0.10791	0.014	0.126	0.00894778
c16	Rock1	4.78457e-07	-0.169288	0.111	0.313	0.00926292
c16	Hint3	4.88007e-07	-0.0903398	0.023	0.119	0.00944782
c16	Smarcc2	4.91459e-07	-0.116566	0.056	0.194	0.00951465
c16	Dnajc3	4.95898e-07	-0.15147	0.134	0.32	0.00960058
c16	Zfp322a	4.96094e-07	-0.156055	0.079	0.26	0.00960437
c16	Tro	4.97296e-07	-0.146355	0.051	0.192	0.00962764
c16	Usp7	4.97671e-07	-0.105149	0.06	0.179	0.00963491
c16	Rps4x	4.9772e-07	0.107635	1	1	0.00963587
c16	Maf	5.13349e-07	-0.270057	0.069	0.235	0.00993843
c16	Zfp106	5.15031e-07	-0.160812	0.116	0.319	0.00997099
c16	Nkd1	5.1668e-07	-0.162589	0.051	0.196	0.0100029
c16	Fau	5.1893e-07	0.123175	1	1	0.0100465
c16	Thoc2	5.21713e-07	-0.155994	0.102	0.298	0.0101004
c16	Qrich1	5.2575e-07	-0.104113	0.042	0.168	0.0101785
c16	Ctsd	5.28888e-07	-0.252362	0.12	0.309	0.0102393
c16	Ccdc50	5.41006e-07	-0.143729	0.148	0.337	0.0104739
c16	Tcerg1	5.46194e-07	-0.120963	0.144	0.318	0.0105743
c16	Bmpr2	5.56788e-07	-0.115687	0.037	0.163	0.0107794
c16	Mnat1	5.60517e-07	-0.134924	0.06	0.225	0.0108516
c16	Leprot	5.71954e-07	-0.120588	0.106	0.283	0.011073
c16	Smc1a	5.73465e-07	-0.216461	0.255	0.508	0.0111023
c16	Qk	5.8471e-07	-0.185326	0.176	0.391	0.01132
c16	Lima1	5.87421e-07	-0.157666	0.037	0.199	0.0113725
c16	Prr3	5.89109e-07	-0.112782	0.042	0.171	0.0114052
c16	Tmod3	5.90562e-07	-0.17193	0.13	0.323	0.0114333
c16	Pid1	5.93595e-07	-0.157617	0.028	0.156	0.011492
c16	Brd2	5.95977e-07	-0.155307	0.093	0.284	0.0115381
c16	Rbms1	5.962e-07	-0.177331	0.148	0.363	0.0115424
c16	Card19	5.9653e-07	-0.132804	0.032	0.171	0.0115488
c16	Tnfrsf1a	5.99767e-07	-0.142686	0.056	0.211	0.0116115
c16	Ralb	5.99795e-07	-0.13918	0.079	0.259	0.011612
c16	Gtf2i	5.99838e-07	-0.138412	0.139	0.322	0.0116129
c16	Terf2ip	6.02838e-07	-0.097993	0.042	0.16	0.0116709
c16	Mtdh	6.07913e-07	-0.211683	0.315	0.574	0.0117692
c16	Tgfbi	6.13e-07	-0.200528	0.13	0.343	0.0118677
c16	Slk	6.29253e-07	-0.157404	0.023	0.184	0.0121823
c16	Eif4g1	6.40659e-07	-0.160309	0.213	0.405	0.0124032
c16	Rere	6.42685e-07	-0.118873	0.069	0.206	0.0124424
c16	Ganab	6.44912e-07	-0.126229	0.028	0.155	0.0124855
c16	Arhgef25	6.47892e-07	-0.125252	0.065	0.213	0.0125432
c16	Pcmt1	6.48858e-07	-0.0899332	0.167	0.348	0.0125619
c16	Fip1l1	6.57646e-07	-0.162074	0.19	0.402	0.012732
c16	0610037L13Rik	6.58268e-07	-0.151609	0.069	0.243	0.0127441
c16	Casp8ap2	6.65274e-07	-0.18139	0.074	0.262	0.0128797
c16	Ahctf1	6.65926e-07	-0.139445	0.037	0.181	0.0128923
c16	Clint1	6.82858e-07	-0.125664	0.148	0.325	0.0132201
c16	Kdelr1	6.83921e-07	-0.227281	0.384	0.632	0.0132407
c16	Cpsf2	6.93691e-07	-0.124536	0.065	0.214	0.0134299
c16	Fubp3	6.98373e-07	-0.13565	0.028	0.159	0.0135205
c16	Srrm1	7.09117e-07	-0.22301	0.347	0.607	0.0137285
c16	Tmsb4x	7.12991e-07	-0.246576	1	0.975	0.0138035
c16	Podxl2	7.26692e-07	-0.101311	0.065	0.179	0.0140687
c16	Rpl36	7.35042e-07	0.203342	1	0.989	0.0142304
c16	Nectin2	7.4119e-07	-0.15128	0.093	0.252	0.0143494
c16	Mapk1	7.51548e-07	-0.116558	0.074	0.235	0.01455
c16	Sptan1	7.54094e-07	-0.130484	0.046	0.184	0.0145993
c16	Itch	7.66785e-07	-0.15097	0.056	0.212	0.014845
c16	Sec22a	7.73669e-07	-0.131386	0.009	0.139	0.0149782
c16	Hspa8	7.75226e-07	0.114086	1	0.999	0.0150084
c16	Tcf7l1	7.76337e-07	-0.126319	0.069	0.195	0.0150299
c16	Ubap2	7.78516e-07	-0.130886	0.074	0.21	0.0150721
c16	Tmem263	8.03072e-07	-0.164984	0.083	0.275	0.0155475
c16	Nfix	8.09755e-07	-0.198272	0.06	0.236	0.0156769
c16	Msl1	8.14029e-07	-0.12094	0.074	0.234	0.0157596
c16	Kat6a	8.15734e-07	-0.111409	0.032	0.152	0.0157926
c16	Rps27a	8.30534e-07	0.111171	1	1	0.0160791
c16	Cnot6	8.44344e-07	-0.119117	0.12	0.289	0.0163465
c16	Smim7	8.57539e-07	-0.107406	0.144	0.307	0.0166019
c16	Sertad2	8.5814e-07	-0.107987	0.056	0.18	0.0166136
c16	Gm26699	8.60779e-07	-0.139537	0.065	0.214	0.0166647
c16	Rpl10a	8.62417e-07	0.141616	1	1	0.0166964
c16	Cdc42ep3	8.89562e-07	-0.174148	0.056	0.213	0.0172219
c16	Hnrnpr	8.95845e-07	-0.246919	0.38	0.65	0.0173436
c16	Hmg20b	9.03822e-07	-0.146572	0.157	0.363	0.017498
c16	Nelfb	9.13238e-07	-0.135821	0.028	0.16	0.0176803
c16	Acsl3	9.14035e-07	-0.163199	0.051	0.21	0.0176957
c16	Fcho2	9.36883e-07	-0.136434	0.042	0.187	0.018138
c16	Ckap5	9.48042e-07	-0.138921	0.106	0.271	0.0183541
c16	Rgma	9.84684e-07	-0.130484	0.009	0.133	0.0190635
c16	Cwf19l2	9.91424e-07	-0.114581	0.046	0.169	0.019194
c16	Ryk	1.00459e-06	-0.174492	0.139	0.345	0.0194488
c16	Zfp398	1.01286e-06	-0.0827723	0.009	0.094	0.019609
c16	Stk24	1.03596e-06	-0.134775	0.046	0.197	0.0200562
c16	Lhfp	1.04118e-06	-0.201984	0.102	0.295	0.0201573
c16	Tmem50a	1.04518e-06	-0.15233	0.222	0.435	0.0202347
c16	Ptch1	1.06182e-06	-0.146489	0.051	0.192	0.0205569
c16	Sec63	1.07287e-06	-0.128704	0.06	0.208	0.0207708
c16	Sox11	1.07743e-06	-0.228471	0.273	0.475	0.0208591
c16	Zfp608	1.08107e-06	-0.130941	0.023	0.149	0.0209295
c16	Trip12	1.0852e-06	-0.126026	0.074	0.226	0.0210094
c16	Map1b	1.10288e-06	-0.191606	0.037	0.196	0.0213517
c16	Fras1	1.13571e-06	-0.131467	0.028	0.15	0.0219874
c16	Sec62	1.13964e-06	-0.180276	0.245	0.498	0.0220633
c16	Nedd4	1.14419e-06	-0.251543	0.991	0.931	0.0221515
c16	Zfr	1.1496e-06	-0.124549	0.134	0.315	0.0222562
c16	Strn3	1.15288e-06	-0.112211	0.125	0.291	0.0223198
c16	Dnajc7	1.17261e-06	-0.160759	0.255	0.498	0.0227018
c16	Rps19	1.17667e-06	0.155396	1	1	0.0227803
c16	Rapgef6	1.19e-06	-0.109858	0.019	0.127	0.0230384
c16	Aebp1	1.20049e-06	-0.124483	0.023	0.146	0.0232415
c16	Slc39a10	1.2054e-06	-0.124285	0.083	0.243	0.0233364
c16	Guf1	1.20574e-06	-0.0858637	0.046	0.153	0.0233432
c16	Wtip	1.20697e-06	-0.139703	0.153	0.351	0.0233668
c16	Cyhr1	1.20887e-06	-0.130995	0.06	0.213	0.0234036
c16	Atf2	1.21454e-06	-0.104734	0.056	0.168	0.0235136
c16	Rbm6	1.22381e-06	-0.123718	0.083	0.245	0.023693
c16	Bnip2	1.2322e-06	-0.149668	0.144	0.352	0.0238553
c16	Ncoa7	1.23464e-06	-0.108699	0.023	0.134	0.0239026
c16	Tmem59	1.23633e-06	-0.216698	0.296	0.547	0.0239354
c16	Cnot3	1.24585e-06	-0.145897	0.051	0.208	0.0241197
c16	Kin	1.24667e-06	-0.111091	0.083	0.24	0.0241355
c16	Ncor2	1.25791e-06	-0.111356	0.023	0.139	0.0243532
c16	2410018L13Rik	1.27067e-06	-0.0758231	0.005	0.079	0.0246001
c16	Usp47	1.28449e-06	-0.103124	0.042	0.166	0.0248677
c16	Phip	1.29099e-06	-0.192789	0.144	0.355	0.0249935
c16	Camk2d	1.2969e-06	-0.101753	0.014	0.108	0.0251079
c16	Ppp3ca	1.30708e-06	-0.162455	0.134	0.348	0.025305
c16	4833420G17Rik	1.30922e-06	-0.12387	0.079	0.233	0.0253466
c16	Etnk1	1.32464e-06	-0.140483	0.051	0.2	0.025645
c16	Fam69b	1.3351e-06	-0.0945069	0.051	0.177	0.0258474
c16	Zfp91	1.34683e-06	-0.140529	0.148	0.35	0.0260745
c16	Pbx3	1.36101e-06	-0.143561	0.065	0.22	0.0263492
c16	Add3	1.36288e-06	-0.15854	0.088	0.27	0.0263854
c16	Adam10	1.41104e-06	-0.126338	0.088	0.241	0.0273177
c16	Myh9	1.41485e-06	-0.12579	0.032	0.167	0.0273916
c16	Dock11	1.4153e-06	-0.116934	0.014	0.123	0.0274002
c16	Grn	1.42681e-06	-0.176911	0.06	0.205	0.0276231
c16	Ppwd1	1.43331e-06	-0.13866	0.037	0.174	0.0277488
c16	Copb2	1.43615e-06	-0.193449	0.199	0.427	0.0278038
c16	Zbtb12	1.44766e-06	-0.137816	0.088	0.258	0.0280268
c16	Lpcat3	1.45416e-06	-0.0934331	0.023	0.124	0.0281525
c16	Bgn	1.47045e-06	-0.186064	0.111	0.288	0.0284679
c16	Anxa6	1.47274e-06	-0.146652	0.111	0.314	0.0285123
c16	Tm2d2	1.47578e-06	-0.142032	0.125	0.315	0.028571
c16	Tmem109	1.47849e-06	-0.153855	0.032	0.18	0.0286235
c16	Tnrc6a	1.48981e-06	-0.161605	0.051	0.216	0.0288428
c16	Atf1	1.50279e-06	-0.136066	0.037	0.179	0.029094
c16	Washc2	1.50608e-06	-0.12289	0.019	0.139	0.0291577
c16	Pmpcb	1.51312e-06	-0.121832	0.116	0.268	0.0292941
c16	Rab22a	1.51361e-06	-0.124852	0.046	0.191	0.0293035
c16	Efemp2	1.51625e-06	-0.153961	0.097	0.278	0.0293545
c16	Ap1g1	1.54619e-06	-0.102431	0.019	0.122	0.0299343
c16	Minpp1	1.54685e-06	-0.141336	0.032	0.171	0.0299471
c16	Thra	1.56295e-06	-0.174016	0.157	0.369	0.0302587
c16	Add1	1.56738e-06	-0.120955	0.125	0.291	0.0303445
c16	Sfswap	1.58046e-06	-0.104767	0.032	0.151	0.0305977
c16	Alg6	1.59414e-06	-0.105371	0.023	0.12	0.0308625
c16	Sec31a	1.60276e-06	-0.163615	0.079	0.251	0.0310295
c16	Irak1bp1	1.60444e-06	-0.110791	0.056	0.192	0.0310619
c16	Rpl26	1.60488e-06	0.171125	1	0.996	0.0310705
c16	Abce1	1.61433e-06	-0.138126	0.097	0.269	0.0312535
c16	Zfp512	1.62058e-06	-0.100553	0.014	0.111	0.0313744
c16	Pdzd2	1.65266e-06	-0.120793	0.028	0.146	0.0319956
c16	Cnrip1	1.65373e-06	-0.138075	0.042	0.194	0.0320163
c16	Men1	1.67912e-06	-0.0843298	0.014	0.096	0.0325078
c16	Cep295	1.68223e-06	-0.0839875	0.032	0.13	0.0325679
c16	Rsu1	1.69908e-06	-0.167342	0.167	0.38	0.0328943
c16	Trpc4ap	1.71737e-06	-0.112584	0.032	0.156	0.0332483
c16	Kif3a	1.7494e-06	-0.106286	0.065	0.212	0.0338683
c16	Sfpq	1.75059e-06	-0.229225	0.787	0.819	0.0338913
c16	Atf6b	1.75185e-06	-0.160714	0.046	0.208	0.0339159
c16	Tpd52l2	1.76413e-06	-0.112086	0.19	0.356	0.0341536
c16	Rif1	1.77702e-06	-0.139674	0.069	0.225	0.0344031
c16	Oxct1	1.77936e-06	-0.204004	0.278	0.545	0.0344483
c16	Csnk1g2	1.802e-06	-0.110071	0.111	0.28	0.0348867
c16	Asap1	1.80513e-06	-0.115091	0.134	0.294	0.0349474
c16	Rps10	1.81085e-06	0.139299	1	1	0.035058
c16	Arcn1	1.81105e-06	-0.164267	0.079	0.262	0.035062
c16	Yipf3	1.83416e-06	-0.151644	0.056	0.217	0.0355093
c16	Armcx1	1.86156e-06	-0.116636	0.028	0.153	0.0360398
c16	Lin7c	1.86621e-06	-0.116155	0.037	0.158	0.0361298
c16	Enah	1.87191e-06	-0.140885	0.069	0.23	0.0362402
c16	Rev1	1.8825e-06	-0.10208	0.005	0.099	0.0364452
c16	Pappa	1.88471e-06	-0.122714	0.005	0.107	0.0364881
c16	Stag2	1.89812e-06	-0.115636	0.069	0.214	0.0367476
c16	Dnmt3a	1.90176e-06	-0.134817	0.139	0.324	0.0368182
c16	Suco	1.90358e-06	-0.0947403	0.014	0.114	0.0368532
c16	Otud7b	1.91688e-06	-0.100112	0	0.094	0.0371108
c16	Lrrc58	1.91875e-06	-0.136458	0.106	0.29	0.0371471
c16	Tbrg1	1.92082e-06	-0.120735	0.171	0.373	0.0371871
c16	Uri1	1.9457e-06	-0.119292	0.093	0.254	0.0376687
c16	Senp2	1.96613e-06	-0.13979	0.037	0.182	0.0380643
c16	Mmp2	1.96861e-06	-0.158465	0.037	0.204	0.0381122
c16	Prrc2b	1.97042e-06	-0.126535	0.074	0.225	0.0381473
c16	Nck1	1.98588e-06	-0.125223	0.083	0.241	0.0384465
c16	Ccnl1	2.01809e-06	-0.137089	0.12	0.307	0.0390702
c16	Piezo2	2.03603e-06	-0.166833	0.014	0.153	0.0394176
c16	Ssr1	2.03846e-06	-0.154152	0.176	0.392	0.0394647
c16	Ankrd12	2.07486e-06	-0.128866	0.032	0.169	0.0401693
c16	Tmem119	2.11714e-06	-0.102998	0.005	0.103	0.0409879
c16	Ube2n	2.1271e-06	0.153994	0.847	0.8	0.0411806
c16	Nbeal1	2.15339e-06	-0.13416	0.032	0.166	0.0416897
c16	Ago2	2.15414e-06	-0.102876	0.069	0.197	0.0417041
c16	Oaf	2.15444e-06	-0.153421	0.097	0.272	0.0417099
c16	Nop10	2.1635e-06	0.185479	0.991	0.893	0.0418853
c16	Nbea	2.1691e-06	-0.0898679	0.009	0.099	0.0419939
c16	Pbx1	2.18422e-06	-0.449429	0.792	0.759	0.0422866
c16	Pcolce	2.19439e-06	-0.211588	0.074	0.248	0.0424834
c16	Ranbp1	2.23327e-06	0.163817	1	0.929	0.0432361
c16	P4ha2	2.23692e-06	-0.122467	0.019	0.142	0.0433068
c16	Ptprk	2.24055e-06	-0.129333	0.019	0.142	0.043377
c16	Plekho1	2.25178e-06	-0.113704	0.074	0.196	0.0435945
c16	Ctsz	2.25758e-06	-0.192262	0.134	0.306	0.0437067
c16	Unc5c	2.25767e-06	-0.139199	0.056	0.195	0.0437084
c16	Tigd2	2.26937e-06	-0.14058	0.028	0.158	0.0439349
c16	Mast4	2.27537e-06	-0.133934	0.037	0.174	0.0440511
c16	Celf2	2.27777e-06	-0.163053	0.032	0.168	0.0440977
c16	Crebbp	2.27944e-06	-0.142402	0.083	0.246	0.04413
c16	Tril	2.30047e-06	-0.216426	0.116	0.326	0.0445372
c16	Esf1	2.31192e-06	-0.157984	0.111	0.32	0.0447588
c16	Rbfox2	2.32329e-06	-0.0977815	0.106	0.265	0.0449789
c16	Dxo	2.33367e-06	-0.116984	0.032	0.162	0.0451799
c16	Stk38	2.38473e-06	-0.0898684	0.065	0.195	0.0461684
c16	Armcx2	2.43373e-06	-0.129366	0.06	0.22	0.0471169
c16	Bnc2	2.43796e-06	-0.120127	0.009	0.108	0.0471989
c16	Suds3	2.43801e-06	-0.123779	0.116	0.28	0.0472
c16	Vps35	2.46638e-06	-0.106963	0.139	0.309	0.0477492
c16	Thap2	2.482e-06	-0.141045	0.028	0.166	0.0480516
c16	Ndufv3	2.50695e-06	-0.102363	0.204	0.392	0.0485346
c16	Dtl	2.50723e-06	-0.162725	0.046	0.199	0.04854
c16	Ptbp2	2.51593e-06	-0.101228	0.032	0.145	0.0487085
c16	Ppp4r3a	2.5308e-06	-0.125013	0.051	0.189	0.0489964
c16	Aco2	2.53385e-06	-0.0835599	0.185	0.362	0.0490553
c16	Dctn6	2.56913e-06	-0.151609	0.079	0.253	0.0497383
c16	Zfp950	2.59307e-06	-0.131189	0.037	0.163	0.0502019
c16	Tlk1	2.66274e-06	-0.104641	0.065	0.218	0.0515506
c16	Ap2a1	2.68055e-06	-0.0869497	0.06	0.168	0.0518955
c16	Ppia	2.69374e-06	0.107447	1	1	0.0521508
c16	Incenp	2.73398e-06	-0.12078	0.042	0.159	0.0529299
c16	Igf2bp1	2.73566e-06	-0.140833	0.065	0.228	0.0529624
c16	Atp5o	2.74287e-06	0.213166	0.986	0.928	0.053102
c16	Kmt5b	2.74813e-06	-0.111622	0.023	0.131	0.0532039
c16	Zfp30	2.80281e-06	-0.103615	0.014	0.118	0.0542625
c16	Rnf20	2.81084e-06	-0.100487	0.069	0.195	0.0544179
c16	Atp11b	2.82156e-06	-0.124278	0.042	0.163	0.0546254
c16	Sart3	2.86025e-06	-0.115036	0.042	0.167	0.0553744
c16	Zmym4	2.8647e-06	-0.147086	0.088	0.232	0.0554605
c16	Srrt	2.89476e-06	-0.0980803	0.125	0.283	0.0560425
c16	Tra2b	2.91475e-06	-0.162926	0.329	0.553	0.0564295
c16	Lta4h	2.93373e-06	-0.131024	0.06	0.207	0.056797
c16	Ap4m1	2.93592e-06	-0.109625	0.028	0.145	0.0568395
c16	Ptpn1	2.94233e-06	-0.136666	0.079	0.239	0.0569635
c16	Rpl11	2.98186e-06	0.0970599	1	1	0.0577289
c16	Pcdh18	2.98231e-06	-0.135435	0.023	0.16	0.0577375
c16	Ddr2	3.00575e-06	-0.086011	0.023	0.111	0.0581914
c16	Cadm1	3.06975e-06	-0.162404	0.088	0.232	0.0594303
c16	Prkcsh	3.07469e-06	-0.135412	0.093	0.269	0.0595259
c16	Rai14	3.09209e-06	-0.0972479	0.014	0.109	0.0598628
c16	Erbin	3.10856e-06	-0.128036	0.06	0.195	0.0601817
c16	Map3k4	3.14082e-06	-0.0788788	0.046	0.146	0.0608063
c16	Ski	3.1425e-06	-0.117279	0.056	0.192	0.0608387
c16	Hoxa10	3.15836e-06	-0.246904	0.282	0.51	0.0611458
c16	Magt1	3.16046e-06	-0.122197	0.116	0.299	0.0611866
c16	D430042O09Rik	3.17255e-06	-0.109317	0.005	0.102	0.0614205
c16	Exoc6b	3.17626e-06	-0.0791778	0.005	0.077	0.0614923
c16	Azi2	3.18054e-06	-0.123249	0.032	0.152	0.0615753
c16	Brd9	3.23009e-06	-0.130968	0.06	0.208	0.0625345
c16	Arl1	3.24126e-06	-0.196062	0.245	0.521	0.0627508
c16	Psmd9	3.31097e-06	-0.132673	0.139	0.326	0.0641003
c16	Txndc5	3.31702e-06	-0.170852	0.097	0.29	0.0642174
c16	Reep3	3.33192e-06	-0.126097	0.083	0.243	0.064506
c16	Jak1	3.39393e-06	-0.147264	0.111	0.298	0.0657065
c16	Arhgap28	3.39499e-06	-0.113589	0.019	0.136	0.0657271
c16	Actn1	3.41129e-06	-0.116974	0.097	0.257	0.0660426
c16	Ubr4	3.41373e-06	-0.104681	0.032	0.147	0.0660899
c16	Shoc2	3.41447e-06	-0.10042	0.032	0.148	0.0661041
c16	Rps27l	3.42472e-06	0.166691	0.991	0.923	0.0663026
c16	Zfp703	3.48539e-06	-0.205242	0.06	0.234	0.0674772
c16	Ddx46	3.49147e-06	-0.128637	0.157	0.35	0.067595
c16	Slc3a2	3.5026e-06	-0.152287	0.125	0.317	0.0678103
c16	Ppp1r9a	3.51652e-06	-0.080409	0.005	0.078	0.0680799
c16	Usp15	3.56757e-06	-0.119292	0.056	0.186	0.0690681
c16	Faf2	3.60076e-06	-0.12708	0.088	0.249	0.0697107
c16	Plod2	3.60348e-06	-0.151942	0.046	0.189	0.0697634
c16	Serping1	3.63962e-06	-0.184743	0.069	0.238	0.0704631
c16	Phf20	3.65106e-06	-0.105942	0.065	0.206	0.0706846
c16	Dnajc10	3.65755e-06	-0.100829	0.097	0.251	0.0708103
c16	Supt5	3.6827e-06	-0.0925264	0.051	0.153	0.0712971
c16	Rpl23	3.68724e-06	0.109664	1	1	0.0713849
c16	Tulp4	3.69137e-06	-0.0865584	0.079	0.209	0.0714649
c16	Pdia4	3.73759e-06	-0.201147	0.148	0.383	0.0723597
c16	Ttc5	3.77646e-06	-0.136444	0.097	0.266	0.0731123
c16	Csnk1g3	3.78423e-06	-0.143355	0.056	0.223	0.0732626
c16	Ice1	3.78649e-06	-0.109201	0.019	0.121	0.0733064
c16	Toe1	3.82488e-06	-0.0931908	0.037	0.139	0.0740497
c16	Aebp2	3.83238e-06	-0.107004	0.032	0.153	0.0741949
c16	Psap	3.90336e-06	-0.275889	0.222	0.42	0.0755691
c16	Pls3	3.92239e-06	-0.111509	0.014	0.122	0.0759374
c16	Rprd1b	3.92961e-06	-0.12078	0.046	0.175	0.0760772
c16	Nfia	3.95609e-06	-0.138251	0.106	0.284	0.0765898
c16	Zfpm2	3.96347e-06	-0.10915	0.019	0.118	0.0767328
c16	Got2	3.99223e-06	-0.111361	0.12	0.284	0.0772895
c16	R3hdm4	4.06717e-06	-0.14881	0.148	0.358	0.0787404
c16	Lpar1	4.09254e-06	-0.179653	0.046	0.21	0.0792316
c16	Enc1	4.14183e-06	-0.0911443	0.023	0.116	0.0801859
c16	Colec12	4.17451e-06	-0.131327	0.032	0.162	0.0808185
c16	Nop56	4.21738e-06	-0.118444	0.153	0.319	0.0816485
c16	Top2b	4.23017e-06	-0.180555	0.19	0.4	0.0818961
c16	Snx12	4.31022e-06	-0.0989567	0.083	0.211	0.0834459
c16	Arrdc3	4.31036e-06	-0.108013	0.023	0.126	0.0834485
c16	Xrn1	4.31191e-06	-0.118352	0.028	0.153	0.0834786
c16	Specc1l	4.32894e-06	-0.0918032	0.019	0.111	0.0838082
c16	Trim59	4.33088e-06	-0.119519	0.097	0.223	0.0838458
c16	Tsnax	4.34651e-06	-0.114889	0.069	0.219	0.0841484
c16	Thap12	4.36612e-06	-0.144082	0.116	0.302	0.0845281
c16	Klf3	4.38052e-06	-0.15388	0.069	0.226	0.0848069
c16	Pkdcc	4.43203e-06	-0.335076	0.444	0.642	0.0858042
c16	Skp2	4.4688e-06	-0.121682	0.056	0.195	0.086516
c16	Csrp1	4.50593e-06	-0.133223	0.051	0.194	0.0872348
c16	Cdk5rap2	4.53276e-06	-0.0941116	0.014	0.11	0.0877543
c16	Gatd1	4.59005e-06	-0.131325	0.125	0.284	0.0888634
c16	Soat1	4.61772e-06	-0.101143	0.051	0.165	0.0893991
c16	Gigyf2	4.71333e-06	-0.104058	0.046	0.171	0.09125
c16	Pabpc4l	4.72932e-06	-0.0865108	0.028	0.118	0.0915596
c16	Avl9	4.75063e-06	-0.129032	0.019	0.135	0.0919722
c16	Tsix	4.77045e-06	-0.0871873	0.009	0.074	0.0923559
c16	Lims1	4.77242e-06	-0.134548	0.139	0.334	0.0923941
c16	Orai3	4.78205e-06	-0.0941752	0.019	0.124	0.0925805
c16	Lmnb1	4.78766e-06	-0.236381	0.37	0.582	0.0926892
c16	Mpp6	4.79486e-06	-0.184551	0.31	0.537	0.0928284
c16	Nudcd3	4.79576e-06	-0.112196	0.056	0.19	0.0928459
c16	Fubp1	4.80368e-06	-0.230524	0.583	0.767	0.0929992
c16	Nid1	4.81779e-06	-0.134748	0.037	0.172	0.0932723
c16	Atp2a2	4.83331e-06	-0.107294	0.088	0.226	0.0935729
c16	Slc35b1	4.85824e-06	-0.14696	0.056	0.229	0.0940555
c16	Pdxdc1	4.88399e-06	-0.108026	0.023	0.135	0.0945541
c16	Rtl8a	4.91217e-06	-0.100656	0.042	0.157	0.0950996
c16	Mia3	4.95662e-06	-0.105298	0.046	0.168	0.0959602
c16	Alcam	4.96692e-06	-0.303867	0.222	0.409	0.0961595
c16	Bcl7a	4.97117e-06	-0.141567	0.069	0.22	0.0962419
c16	Lrpap1	5.10318e-06	-0.17049	0.153	0.373	0.0987975
c16	Rad50	5.16109e-06	-0.136847	0.06	0.212	0.0999188
c16	Fbxw2	5.17525e-06	-0.128802	0.088	0.243	0.100193
c16	Mbnl1	5.18571e-06	-0.115162	0.069	0.192	0.100395
c16	Snw1	5.23906e-06	-0.143642	0.199	0.414	0.101428
c16	Zmym5	5.24964e-06	-0.122228	0.042	0.171	0.101633
c16	Gm6213	5.2729e-06	-0.0971879	0.014	0.105	0.102083
c16	Smoc2	5.28856e-06	-0.185205	0.051	0.173	0.102387
c16	Abcf1	5.31025e-06	-0.100622	0.167	0.336	0.102806
c16	Rcc2	5.32386e-06	-0.152828	0.199	0.397	0.10307
c16	Tm2d3	5.34696e-06	-0.108784	0.125	0.274	0.103517
c16	Atad5	5.37984e-06	-0.105012	0.019	0.117	0.104154
c16	Prpf8	5.43304e-06	-0.131411	0.056	0.197	0.105184
c16	Rasa2	5.53583e-06	-0.080019	0.019	0.104	0.107174
c16	Eya1	5.57407e-06	-0.148811	0.028	0.125	0.107914
c16	Eif4g2	5.58376e-06	-0.179137	0.519	0.724	0.108102
c16	Ctdsp2	5.64515e-06	-0.125544	0.102	0.264	0.10929
c16	Rpl22l1	5.65042e-06	0.171267	1	0.989	0.109392
c16	Mcm3	5.6596e-06	-0.141721	0.125	0.292	0.10957
c16	Dnajc21	5.66013e-06	-0.114819	0.097	0.243	0.10958
c16	Gnl2	5.6822e-06	-0.119667	0.037	0.167	0.110007
c16	Pja2	5.70927e-06	-0.121001	0.102	0.248	0.110531
c16	Rbmx2	5.71316e-06	-0.0699642	0.051	0.144	0.110607
c16	Col26a1	5.86788e-06	-0.152252	0.106	0.272	0.113602
c16	Egr1	5.91085e-06	-0.161457	0.028	0.147	0.114434
c16	Mmp11	5.92304e-06	-0.128631	0.042	0.181	0.11467
c16	Mesd	6.01187e-06	-0.144974	0.181	0.392	0.11639
c16	Pphln1	6.10928e-06	-0.119102	0.037	0.155	0.118276
c16	Foxd2	6.11309e-06	-0.105154	0.023	0.124	0.118349
c16	Atp1b3	6.15199e-06	-0.0959038	0.12	0.281	0.119103
c16	Ap3d1	6.16547e-06	-0.101474	0.032	0.145	0.119363
c16	Arid4a	6.34674e-06	-0.11916	0.037	0.167	0.122873
c16	Wbp11	6.38024e-06	-0.144592	0.222	0.443	0.123521
c16	Prcc	6.39044e-06	-0.109438	0.019	0.125	0.123719
c16	Rab24	6.54115e-06	-0.114315	0.093	0.243	0.126637
c16	Cklf	6.60135e-06	-0.119009	0.032	0.154	0.127802
c16	Nectin3	6.6061e-06	-0.131895	0.056	0.192	0.127894
c16	Mef2c	6.62611e-06	-0.169798	0.069	0.195	0.128281
c16	Pard6g	6.62685e-06	-0.127401	0.037	0.167	0.128296
c16	Sec61g	6.63797e-06	0.149254	1	0.988	0.128511
c16	Fam208a	6.64307e-06	-0.0878812	0.046	0.157	0.12861
c16	Foxc1	6.65184e-06	-0.137129	0.083	0.237	0.12878
c16	Cnn3	6.68141e-06	-0.177108	0.361	0.582	0.129352
c16	Kmt5a	6.68779e-06	-0.124792	0.157	0.355	0.129476
c16	Tmsb10	6.69208e-06	0.110756	1	0.997	0.129559
c16	Mark3	6.7223e-06	-0.122689	0.093	0.245	0.130144
c16	2210016L21Rik	6.73228e-06	-0.121109	0.139	0.308	0.130337
c16	Ddx27	6.74938e-06	-0.12726	0.056	0.195	0.130668
c16	Cenpe	6.81896e-06	-0.214101	0.12	0.273	0.132015
c16	Ptk7	6.83439e-06	-0.122589	0.023	0.153	0.132314
c16	Ddah1	6.83725e-06	-0.123703	0.056	0.202	0.132369
c16	Sdc2	6.83741e-06	-0.122392	0.079	0.206	0.132372
c16	Hmbox1	6.85097e-06	-0.0747886	0.019	0.103	0.132635
c16	Golm1	6.85821e-06	-0.105975	0.028	0.131	0.132775
c16	Irf2bpl	6.88282e-06	-0.134578	0.083	0.252	0.133251
c16	Pip5k1a	6.88936e-06	-0.0807058	0.028	0.118	0.133378
c16	Nr2f6	6.89171e-06	-0.148414	0.208	0.398	0.133424
c16	Fat4	6.91447e-06	-0.120168	0.023	0.132	0.133864
c16	Mllt10	6.97188e-06	-0.127005	0.069	0.21	0.134976
c16	Mki67	6.98189e-06	-0.217839	0.097	0.235	0.135169
c16	Mat2b	6.99772e-06	-0.105231	0.125	0.304	0.135476
c16	Cntfr	7.00263e-06	-0.136923	0.093	0.257	0.135571
c16	Pygo2	7.04204e-06	-0.0845432	0.014	0.093	0.136334
c16	Plekha5	7.04547e-06	-0.108798	0.037	0.143	0.1364
c16	Kifap3	7.12635e-06	-0.136988	0.148	0.326	0.137966
c16	Msi2	7.15148e-06	-0.143325	0.083	0.237	0.138453
c16	Ube2h	7.18454e-06	-0.138028	0.083	0.246	0.139093
c16	Bdp1	7.18473e-06	-0.114356	0.046	0.176	0.139096
c16	Mfsd10	7.26033e-06	-0.155391	0.111	0.301	0.14056
c16	Gart	7.26774e-06	-0.104315	0.06	0.183	0.140703
c16	Atp13a3	7.28917e-06	-0.0913213	0.028	0.131	0.141118
c16	1700020I14Rik	7.31635e-06	-0.159603	0.148	0.347	0.141645
c16	Eea1	7.36198e-06	-0.106103	0.06	0.186	0.142528
c16	Gm26825	7.39495e-06	-0.130903	0.037	0.147	0.143166
c16	Abhd17c	7.41817e-06	-0.0953175	0.046	0.159	0.143616
c16	Bcam	7.41929e-06	-0.134237	0.023	0.124	0.143637
c16	Polr2b	7.42149e-06	-0.112339	0.065	0.205	0.14368
c16	Tpst2	7.46249e-06	-0.11873	0.046	0.186	0.144474
c16	Polr2a	7.46523e-06	-0.143798	0.106	0.27	0.144527
c16	Pcsk5	7.50177e-06	-0.108358	0.014	0.11	0.145234
c16	Ppp4r3b	7.51185e-06	-0.115502	0.079	0.22	0.14543
c16	Cdca7	7.51982e-06	-0.132188	0.139	0.325	0.145584
c16	R3hdm2	7.55049e-06	-0.116349	0.079	0.23	0.146177
c16	Slc25a39	7.66967e-06	-0.131375	0.218	0.415	0.148485
c16	Rprd2	7.70021e-06	-0.103102	0.014	0.114	0.149076
c16	Fgfr2	7.70293e-06	-0.0813327	0.023	0.103	0.149129
c16	Comt	7.718e-06	-0.123659	0.125	0.284	0.14942
c16	Ppp3cb	7.74719e-06	-0.105265	0.088	0.237	0.149986
c16	Daxx	7.82756e-06	-0.108195	0.028	0.153	0.151542
c16	Abl1	7.83865e-06	-0.1144	0.028	0.151	0.151756
c16	Zcchc7	7.8574e-06	-0.124799	0.065	0.211	0.152119
c16	Ubp1	7.87564e-06	-0.0821081	0.079	0.202	0.152472
c16	Mis18bp1	7.89238e-06	-0.128646	0.046	0.162	0.152796
c16	Ppfibp1	7.94104e-06	-0.0923783	0.019	0.102	0.153739
c16	Tanc1	7.9712e-06	-0.107499	0.023	0.129	0.154322
c16	Ddx23	8.07883e-06	-0.129619	0.037	0.176	0.156406
c16	Ergic1	8.10105e-06	-0.107446	0.074	0.221	0.156836
c16	Cdh2	8.13328e-06	-0.136953	0.051	0.2	0.15746
c16	Tet3	8.19996e-06	-0.113909	0.065	0.199	0.158751
c16	Hp1bp3	8.23333e-06	-0.164746	0.213	0.422	0.159397
c16	Tlk2	8.25852e-06	-0.117806	0.032	0.167	0.159885
c16	Kdm5c	8.26106e-06	-0.0898826	0.042	0.151	0.159934
c16	Zfp385a	8.31613e-06	-0.0813945	0.023	0.101	0.161
c16	Arih1	8.32669e-06	-0.0769556	0.046	0.156	0.161205
c16	Hars	8.36068e-06	-0.136152	0.102	0.279	0.161863
c16	Rpl35a	8.37462e-06	0.103104	1	1	0.162133
c16	Nes	8.58217e-06	-0.120351	0.046	0.173	0.166151
c16	Rev3l	8.63269e-06	-0.143168	0.046	0.191	0.167129
c16	Aph1a	8.6976e-06	-0.0973744	0.102	0.263	0.168386
c16	Smad4	8.72007e-06	-0.120348	0.097	0.255	0.168821
c16	Tmbim6	8.75803e-06	-0.182981	0.301	0.548	0.169555
c16	Pde7a	8.78369e-06	-0.0925485	0.032	0.134	0.170052
c16	Suclg2	8.8683e-06	-0.14056	0.116	0.321	0.17169
c16	Taf7	8.88275e-06	-0.11065	0.093	0.242	0.17197
c16	Ap3b1	8.89697e-06	-0.0979901	0.065	0.189	0.172245
c16	Tmx4	8.9365e-06	-0.116587	0.037	0.161	0.173011
c16	Mtss1	8.93718e-06	-0.0894093	0	0.08	0.173024
c16	Arf6	9.02419e-06	-0.100648	0.093	0.23	0.174708
c16	Rnf214	9.04954e-06	-0.109238	0.019	0.127	0.175199
c16	Tmem101	9.10279e-06	-0.112719	0.046	0.177	0.17623
c16	Nfe2l1	9.19005e-06	-0.0907214	0.046	0.157	0.177919
c16	Hmgxb4	9.20644e-06	-0.110017	0.06	0.184	0.178237
c16	4931406P16Rik	9.28427e-06	-0.110683	0.069	0.195	0.179743
c16	Cenpb	9.36113e-06	-0.0866388	0.083	0.216	0.181231
c16	Ahsa2	9.40103e-06	-0.135351	0.079	0.245	0.182004
c16	Tsc22d3	9.40357e-06	-0.115139	0.079	0.22	0.182053
c16	Stox2	9.41738e-06	-0.0701468	0.042	0.121	0.18232
c16	Myo9a	9.46784e-06	-0.111359	0.019	0.131	0.183297
c16	Clip3	9.49613e-06	-0.086933	0.051	0.153	0.183845
c16	Rhoq	9.71015e-06	-0.130188	0.065	0.211	0.187988
c16	Col5a1	9.77726e-06	-0.146055	0.074	0.2	0.189288
c16	Lztr1	9.8234e-06	-0.0853432	0.005	0.09	0.190181
c16	Olfml3	9.90783e-06	-0.172688	0.153	0.332	0.191816
c16	Trio	1.00111e-05	-0.121948	0.023	0.145	0.193816
c16	Trim33	1.00197e-05	-0.115413	0.06	0.189	0.193981
c16	Rpl27	1.00831e-05	0.190287	0.986	0.893	0.195208
c16	Zfp871	1.01303e-05	-0.104479	0.032	0.153	0.196122
c16	Rbm26	1.01472e-05	-0.152428	0.106	0.294	0.196449
c16	Tiparp	1.02037e-05	-0.0963619	0.019	0.118	0.197544
c16	St6galnac3	1.02229e-05	-0.110073	0.023	0.134	0.197916
c16	Akap11	1.02565e-05	-0.120893	0.032	0.155	0.198567
c16	Nfic	1.02566e-05	-0.172378	0.111	0.312	0.198568
c16	Lrp6	1.03365e-05	-0.12065	0.074	0.22	0.200116
c16	Fam114a1	1.03989e-05	-0.121356	0.009	0.12	0.201323
c16	Dchs1	1.04323e-05	-0.108454	0.009	0.109	0.201969
c16	Adamts9	1.04744e-05	-0.144403	0.023	0.148	0.202784
c16	Ccdc186	1.05069e-05	-0.0986913	0.032	0.14	0.203413
c16	Hoxa5	1.05966e-05	-0.113124	0.023	0.13	0.20515
c16	Cdh11	1.063e-05	-0.274383	0.218	0.444	0.205797
c16	Slc38a1	1.07599e-05	-0.155852	0.079	0.247	0.208312
c16	Pmepa1	1.07607e-05	-0.136457	0.083	0.217	0.208327
c16	Zbtb7c	1.07893e-05	-0.0925892	0.014	0.104	0.208881
c16	Calb1	1.10036e-05	0.011358	0.389	0.227	0.213029
c16	Specc1	1.10039e-05	-0.0795505	0.014	0.093	0.213035
c16	Nf1	1.1065e-05	-0.0589193	0.032	0.113	0.214218
c16	2510039O18Rik	1.10666e-05	-0.0910563	0.028	0.128	0.21425
c16	Fkbp10	1.10707e-05	-0.134317	0.032	0.172	0.214329
c16	Rock2	1.11116e-05	-0.150321	0.065	0.222	0.215121
c16	Swt1	1.12404e-05	-0.0939147	0.06	0.167	0.217614
c16	Fasn	1.12874e-05	-0.0964955	0.037	0.147	0.218524
c16	Lrif1	1.13769e-05	-0.0963824	0.028	0.13	0.220258
c16	Akap13	1.13957e-05	-0.155046	0.056	0.22	0.220621
c16	Lzts2	1.14517e-05	-0.111328	0.093	0.232	0.221704
c16	Strbp	1.14614e-05	-0.115368	0.065	0.186	0.221893
c16	Usp24	1.1465e-05	-0.0538273	0.005	0.054	0.221962
c16	Traf4	1.14811e-05	-0.104098	0.139	0.3	0.222275
c16	Plod1	1.14812e-05	-0.103112	0.005	0.103	0.222276
c16	Sart1	1.14977e-05	-0.0759981	0.019	0.105	0.222595
c16	Dcp2	1.15078e-05	-0.0849358	0.069	0.179	0.222792
c16	Tbc1d24	1.15115e-05	-0.0997977	0.005	0.096	0.222863
c16	Mapk7	1.15315e-05	-0.0995177	0.032	0.136	0.223249
c16	Stx16	1.15564e-05	-0.133223	0.037	0.175	0.223731
c16	Gstm2	1.15793e-05	-0.106219	0.074	0.197	0.224176
c16	1110038F14Rik	1.16046e-05	-0.12326	0.181	0.371	0.224666
c16	Creld2	1.1637e-05	-0.127405	0.065	0.221	0.225292
c16	Pias2	1.16429e-05	-0.0933328	0.019	0.112	0.225407
c16	Xiap	1.16486e-05	-0.124053	0.051	0.184	0.225517
c16	Ubb	1.16721e-05	0.0709711	1	1	0.225972
c16	Ranbp2	1.17899e-05	-0.111882	0.065	0.194	0.228253
c16	Pdlim4	1.18499e-05	-0.128372	0.042	0.178	0.229413
c16	Ptges2	1.19066e-05	-0.085571	0.019	0.105	0.230512
c16	Efna2	1.19076e-05	-0.112684	0.046	0.179	0.230531
c16	Rsrc1	1.19588e-05	-0.0989716	0.097	0.242	0.231522
c16	Abcf3	1.20105e-05	-0.114183	0.023	0.141	0.232522
c16	Rgl1	1.20892e-05	-0.115826	0.032	0.148	0.234046
c16	Cep350	1.21051e-05	-0.102466	0.032	0.149	0.234354
c16	Tnrc18	1.21298e-05	-0.108774	0.051	0.182	0.234834
c16	Bcl9	1.21678e-05	-0.111512	0.083	0.23	0.235568
c16	Ptp4a2	1.23395e-05	-0.149719	0.259	0.483	0.238892
c16	Wwp1	1.23686e-05	-0.128415	0.069	0.212	0.239456
c16	Cenpf	1.23744e-05	-0.314526	0.157	0.316	0.239568
c16	Xrn2	1.23988e-05	-0.153546	0.269	0.509	0.240041
c16	Dido1	1.24444e-05	-0.0898885	0.051	0.152	0.240924
c16	Calu	1.25493e-05	-0.166691	0.139	0.34	0.242954
c16	N4bp2	1.25735e-05	-0.102331	0.056	0.184	0.243422
c16	Ppa2	1.26235e-05	-0.0790446	0.069	0.173	0.24439
c16	Dgcr8	1.2722e-05	-0.0692173	0.005	0.073	0.246297
c16	Larp7	1.28356e-05	-0.104873	0.116	0.293	0.248497
c16	Fyttd1	1.28553e-05	-0.115766	0.19	0.387	0.248878
c16	Atp6v0b	1.28581e-05	-0.124032	0.213	0.409	0.248933
c16	Itsn1	1.28746e-05	-0.080692	0.014	0.092	0.249252
c16	Trappc4	1.2879e-05	-0.104814	0.199	0.381	0.249337
c16	P4hb	1.28826e-05	-0.181928	0.199	0.436	0.249407
c16	Hoxa9	1.29629e-05	-0.162938	0.139	0.329	0.250962
c16	Suz12	1.29837e-05	-0.120618	0.102	0.252	0.251365
c16	Bcl9l	1.29965e-05	-0.0863721	0.014	0.099	0.251613
c16	Ccnt1	1.31383e-05	-0.068971	0.088	0.203	0.254357
c16	Cdk13	1.31582e-05	-0.135682	0.046	0.183	0.254744
c16	Ccny	1.31775e-05	-0.100757	0.069	0.187	0.255117
c16	Trnt1	1.32705e-05	-0.0966802	0.069	0.199	0.256917
c16	Runx1t1	1.33883e-05	-0.100056	0.042	0.145	0.259198
c16	Bmi1	1.33924e-05	-0.0973727	0.019	0.119	0.259277
c16	Ldb2	1.36387e-05	-0.147953	0.144	0.313	0.264045
c16	Dock1	1.37311e-05	-0.119323	0.069	0.206	0.265835
c16	Erc1	1.39178e-05	-0.0944751	0.046	0.145	0.269448
c16	Fam193a	1.40012e-05	-0.108153	0.051	0.18	0.271064
c16	Ank3	1.40297e-05	-0.121452	0.056	0.185	0.271614
c16	Ywhaz	1.40654e-05	-0.183609	0.403	0.661	0.272306
c16	Selenos	1.41257e-05	-0.176772	0.19	0.418	0.273473
c16	Stx5a	1.43034e-05	-0.109298	0.074	0.226	0.276914
c16	Plod3	1.45807e-05	-0.0581849	0.028	0.096	0.282282
c16	Tm9sf2	1.45874e-05	-0.108009	0.079	0.204	0.282413
c16	Phtf1	1.45886e-05	-0.0932986	0.032	0.14	0.282435
c16	Xbp1	1.46618e-05	-0.144056	0.144	0.348	0.283852
c16	Ikzf2	1.46682e-05	-0.0756578	0.005	0.07	0.283976
c16	Vps4b	1.46729e-05	-0.108957	0.06	0.206	0.284067
c16	Ttyh3	1.47097e-05	-0.105309	0.06	0.187	0.284781
c16	Plcb1	1.47159e-05	-0.106325	0.005	0.085	0.2849
c16	Tmem132a	1.4726e-05	-0.122599	0.019	0.133	0.285096
c16	Dclre1a	1.48248e-05	-0.0628128	0.005	0.063	0.287008
c16	Zfp84	1.4865e-05	-0.0816934	0.005	0.083	0.287787
c16	Slc40a1	1.48926e-05	-0.129901	0.042	0.149	0.288322
c16	Ctr9	1.49056e-05	-0.111987	0.069	0.203	0.288572
c16	Atxn7l3b	1.49169e-05	-0.210924	0.981	0.936	0.288792
c16	Safb2	1.49243e-05	-0.110083	0.051	0.17	0.288934
c16	Cacna2d3	1.49248e-05	-0.0663565	0	0.06	0.288945
c16	Tcf20	1.50213e-05	-0.0994731	0.028	0.125	0.290813
c16	Gapvd1	1.51055e-05	-0.0835472	0.065	0.183	0.292443
c16	Psma7	1.51273e-05	0.178818	1	0.94	0.292865
c16	Ptbp3	1.53655e-05	-0.150297	0.116	0.287	0.297476
c16	Cops7a	1.53827e-05	-0.120913	0.093	0.241	0.297809
c16	Snrpd2	1.53855e-05	0.172774	1	0.951	0.297863
c16	9530068E07Rik	1.53983e-05	-0.0802187	0.111	0.249	0.298112
c16	Kdm2a	1.54963e-05	-0.108474	0.083	0.229	0.300008
c16	Cntrl	1.55048e-05	-0.104738	0.037	0.147	0.300173
c16	Znrf1	1.57399e-05	-0.0948289	0.051	0.172	0.304725
c16	Msn	1.58515e-05	-0.106426	0.042	0.154	0.306885
c16	Hadha	1.58762e-05	-0.117904	0.157	0.337	0.307362
c16	Kif2a	1.59095e-05	-0.111065	0.157	0.341	0.308007
c16	Rad54l2	1.59944e-05	-0.0903615	0.014	0.109	0.309652
c16	Smg6	1.60401e-05	-0.0916136	0.032	0.132	0.310536
c16	Ccdc86	1.60461e-05	-0.109443	0.074	0.217	0.310652
c16	Klf4	1.61347e-05	-0.148279	0.028	0.143	0.312367
c16	Nus1	1.61445e-05	-0.116521	0.051	0.177	0.312557
c16	Tdp2	1.61842e-05	-0.114778	0.079	0.218	0.313326
c16	Cul4b	1.62401e-05	-0.0811415	0.06	0.162	0.314409
c16	Ccnd2	1.62474e-05	-0.315416	0.704	0.754	0.314549
c16	Fscn1	1.6309e-05	-0.235206	0.319	0.554	0.315742
c16	Herc2	1.63177e-05	-0.101909	0.019	0.123	0.31591
c16	Eif2b2	1.63253e-05	-0.0663674	0.125	0.236	0.316058
c16	Tenm3	1.63858e-05	-0.123761	0.019	0.132	0.31723
c16	Bscl2	1.64087e-05	-0.0671439	0.032	0.113	0.317672
c16	Cabin1	1.64425e-05	-0.105835	0.032	0.147	0.318327
c16	Snx2	1.6488e-05	-0.12532	0.171	0.306	0.319207
c16	Fermt2	1.65858e-05	-0.137159	0.213	0.403	0.321101
c16	Filip1l	1.67702e-05	-0.0963479	0.019	0.102	0.324671
c16	Zfp652	1.67969e-05	-0.108704	0.042	0.158	0.325187
c16	Litaf	1.68174e-05	-0.0957625	0.139	0.282	0.325586
c16	Tpbg	1.69587e-05	-0.161122	0.06	0.199	0.328321
c16	Trappc10	1.70271e-05	-0.0712998	0.032	0.111	0.329645
c16	Ergic2	1.71978e-05	-0.0614907	0.213	0.398	0.332948
c16	Bicc1	1.72387e-05	-0.126857	0.042	0.175	0.33374
c16	Hoxb3	1.73566e-05	-0.0773676	0.032	0.121	0.336023
c16	H13	1.75158e-05	-0.142174	0.176	0.38	0.339106
c16	Uqcrb	1.76808e-05	0.150692	0.944	0.852	0.3423
c16	Eif4ebp2	1.77256e-05	-0.0938881	0.074	0.208	0.343168
c16	Prdx2	1.7747e-05	0.188843	1	0.989	0.343581
c16	Rab13	1.77841e-05	-0.0515503	0.125	0.243	0.344301
c16	Nucb1	1.79086e-05	-0.102376	0.079	0.21	0.34671
c16	Snhg20	1.79209e-05	-0.0961206	0.032	0.147	0.346948
c16	Tln2	1.79797e-05	-0.131415	0.037	0.159	0.348086
c16	Rab12	1.80392e-05	-0.124102	0.102	0.28	0.349238
c16	Nkain3	1.81513e-05	-0.0973978	0.014	0.107	0.351409
c16	Fbxl12	1.82534e-05	-0.0786168	0.028	0.116	0.353386
c16	Tpst1	1.83398e-05	-0.0898312	0.042	0.154	0.355059
c16	Slc25a11	1.83786e-05	-0.10305	0.153	0.328	0.35581
c16	Kdm1a	1.83986e-05	-0.124681	0.148	0.33	0.356197
c16	Msmo1	1.84808e-05	-0.121624	0.088	0.205	0.357789
c16	Dnpep	1.85306e-05	-0.110245	0.111	0.274	0.358751
c16	Srp68	1.86002e-05	-0.0902454	0.056	0.168	0.3601
c16	Col6a1	1.8687e-05	-0.186677	0.046	0.191	0.361781
c16	Kansl1	1.87233e-05	-0.100514	0.056	0.172	0.362483
c16	Fbrsl1	1.87254e-05	-0.0594095	0.014	0.08	0.362523
c16	Col11a1	1.8796e-05	-0.13667	0.009	0.131	0.36389
c16	Itga9	1.88008e-05	-0.106661	0.042	0.157	0.363984
c16	Rflnb	1.88165e-05	-0.0982441	0.051	0.166	0.364288
c16	5031425E22Rik	1.88362e-05	-0.112826	0.037	0.161	0.364669
c16	Hdac3	1.89726e-05	-0.108108	0.125	0.301	0.367309
c16	Rrp1b	1.89864e-05	-0.131323	0.042	0.173	0.367577
c16	Afg3l2	1.91592e-05	-0.0952793	0.005	0.094	0.370923
c16	Usp19	1.92099e-05	-0.080988	0.023	0.114	0.371903
c16	Ntng1	1.92207e-05	-0.0994698	0	0.081	0.372113
c16	Ahcyl2	1.92314e-05	-0.08168	0	0.076	0.372319
c16	Tgm2	1.92416e-05	-0.071973	0	0.062	0.372518
c16	Avpi1	1.9248e-05	-0.0765664	0.023	0.102	0.372641
c16	Rhob	1.93011e-05	-0.176857	0.106	0.283	0.373669
c16	Cic	1.9309e-05	-0.0930269	0.009	0.099	0.373823
c16	Ptma	1.93287e-05	0.0789748	1	1	0.374205
c16	Cdc16	1.93812e-05	-0.145756	0.144	0.336	0.37522
c16	Plbd2	1.94003e-05	-0.0956778	0.028	0.132	0.37559
c16	Cfap20	1.9472e-05	-0.11389	0.208	0.399	0.376978
c16	Pfkl	1.94742e-05	-0.140029	0.139	0.316	0.377021
c16	Prkar2a	1.94769e-05	-0.114485	0.037	0.162	0.377072
c16	Snx4	1.9477e-05	-0.115962	0.069	0.209	0.377075
c16	Lpar6	1.95247e-05	-0.126991	0.069	0.205	0.377998
c16	Ankrd49	1.95623e-05	-0.0926532	0.037	0.144	0.378726
c16	Hspa9	1.95922e-05	-0.121504	0.236	0.445	0.379306
c16	Clock	1.97665e-05	-0.0800492	0.023	0.101	0.38268
c16	Snrpe	1.99038e-05	0.157881	1	0.991	0.385338
c16	Sf1	1.99201e-05	-0.121229	0.139	0.31	0.385654
c16	Mbtd1	1.99573e-05	-0.0968859	0.065	0.184	0.386373
c16	Ep400	2.01002e-05	-0.0951701	0.046	0.165	0.38914
c16	Ndufs8	2.01076e-05	-0.125202	0.19	0.402	0.389283
c16	Ubr5	2.02608e-05	-0.122438	0.065	0.203	0.39225
c16	Prkacb	2.04676e-05	-0.100991	0.06	0.186	0.396252
c16	Nfkbia	2.05156e-05	-0.0991155	0.088	0.216	0.397181
c16	Igf2bp2	2.05815e-05	-0.124028	0.111	0.272	0.398457
c16	Rnf216	2.05896e-05	-0.122972	0.032	0.161	0.398615
c16	Slc43a3	2.07676e-05	-0.0915961	0.014	0.101	0.402061
c16	Rnase4	2.08275e-05	-0.116833	0.028	0.125	0.403221
c16	2610507B11Rik	2.08789e-05	-0.128908	0.042	0.169	0.404215
c16	Zfp358	2.09678e-05	-0.0965704	0.037	0.142	0.405937
c16	Cldn1	2.10343e-05	-0.0613709	0.005	0.061	0.407224
c16	Dsel	2.10776e-05	-0.089365	0.005	0.09	0.408063
c16	Cdk7	2.1165e-05	-0.118044	0.065	0.2	0.409755
c16	Fign	2.12827e-05	-0.0993813	0.014	0.108	0.412034
c16	Hspb1	2.13261e-05	-0.0830813	0.06	0.147	0.412874
c16	Crlf3	2.13969e-05	-0.125331	0.037	0.181	0.414245
c16	Zfyve16	2.14859e-05	-0.0824951	0.019	0.106	0.415966
c16	Cul3	2.1564e-05	-0.0632257	0.176	0.336	0.417478
c16	Fbxo11	2.15894e-05	-0.111208	0.042	0.161	0.417971
c16	Naa35	2.16185e-05	-0.145959	0.12	0.3	0.418534
c16	Actr2	2.17068e-05	-0.104828	0.116	0.275	0.420244
c16	Galnt1	2.19108e-05	-0.0903929	0.093	0.228	0.424192
c16	Tma16	2.20099e-05	-0.0952212	0.056	0.172	0.426112
c16	Dact3	2.21328e-05	-0.126795	0.074	0.217	0.428491
c16	Ccni	2.22121e-05	-0.104532	0.157	0.319	0.430026
c16	Ndufa4	2.22618e-05	0.125307	1	0.995	0.430989
c16	Hnrnpul2	2.23187e-05	-0.107331	0.093	0.225	0.43209
c16	Lipa	2.24032e-05	-0.0947735	0.009	0.094	0.433725
c16	Dynlt3	2.24518e-05	-0.0853437	0.079	0.191	0.434667
c16	Dlc1	2.27189e-05	-0.131208	0.042	0.163	0.439837
c16	Sntb2	2.30135e-05	-0.102811	0.032	0.134	0.445542
c16	Mpdu1	2.3175e-05	-0.101348	0.069	0.206	0.448667
c16	Atp5c1	2.31941e-05	0.133097	0.977	0.881	0.449037
c16	Dbn1	2.32147e-05	-0.136281	0.218	0.425	0.449437
c16	Sema3a	2.32157e-05	-0.119791	0.023	0.13	0.449456
c16	Epc2	2.32523e-05	-0.0943017	0.037	0.145	0.450165
c16	Noc2l	2.34137e-05	-0.115853	0.051	0.193	0.453288
c16	Ireb2	2.34704e-05	-0.102913	0.032	0.141	0.454387
c16	Rabepk	2.35194e-05	-0.0897868	0.032	0.125	0.455335
c16	Stra6	2.35326e-05	-0.111095	0.023	0.128	0.455592
c16	Tor1aip2	2.35773e-05	-0.105174	0.06	0.185	0.456456
c16	Kat5	2.36753e-05	-0.073581	0.014	0.09	0.458354
c16	Lsg1	2.37162e-05	-0.114782	0.06	0.193	0.459145
c16	2810403A07Rik	2.37396e-05	-0.0945313	0.019	0.119	0.459599
c16	Spats2l	2.41536e-05	-0.140796	0.051	0.19	0.467614
c16	Fam192a	2.43618e-05	-0.094862	0.097	0.248	0.471645
c16	Clk4	2.43618e-05	-0.0944949	0.079	0.195	0.471645
c16	Tjp1	2.44097e-05	-0.0850834	0.056	0.16	0.472571
c16	Tex261	2.44193e-05	-0.0473036	0.153	0.298	0.472757
c16	Anapc2	2.45187e-05	-0.0972026	0.056	0.171	0.474682
c16	Myo5a	2.45518e-05	-0.0682917	0.009	0.076	0.475322
c16	Dnajb4	2.4595e-05	-0.0962795	0.037	0.137	0.476159
c16	Gm26518	2.4816e-05	-0.0857849	0	0.073	0.480438
c16	Zfp326	2.48746e-05	-0.104841	0.181	0.364	0.481572
c16	2810474O19Rik	2.49319e-05	-0.156789	0.144	0.325	0.482682
c16	Fgfr1	2.52801e-05	-0.137821	0.12	0.28	0.489423
c16	Ppil2	2.53697e-05	-0.1012	0.083	0.226	0.491157
c16	Armc1	2.53749e-05	-0.111979	0.134	0.334	0.491259
c16	Dnajb14	2.57025e-05	-0.122403	0.037	0.173	0.4976
c16	Tmem160	2.58752e-05	-0.0981314	0.12	0.276	0.500944
c16	Pcbd2	2.58824e-05	-0.140433	0.046	0.203	0.501084
c16	Lemd2	2.59448e-05	-0.0697109	0.014	0.091	0.502291
c16	Net1	2.598e-05	-0.0992132	0.019	0.119	0.502973
c16	Birc2	2.60459e-05	-0.0985581	0.046	0.164	0.504249
c16	Maged1	2.61059e-05	-0.22561	0.444	0.681	0.50541
c16	Wapl	2.63115e-05	-0.109513	0.153	0.315	0.50939
c16	Rfc2	2.64394e-05	-0.122663	0.227	0.386	0.511866
c16	Dpp8	2.66823e-05	-0.0988035	0.037	0.144	0.516569
c16	Anp32a	2.67596e-05	-0.169633	0.435	0.651	0.518066
c16	Zfp704	2.69297e-05	-0.101822	0.046	0.162	0.521359
c16	Dlst	2.70504e-05	-0.107377	0.088	0.215	0.523695
c16	Kif20b	2.73184e-05	-0.138275	0.037	0.153	0.528884
c16	Pdhb	2.74278e-05	-0.122357	0.148	0.332	0.531003
c16	Ift81	2.75017e-05	-0.0696035	0.028	0.12	0.532432
c16	Paxbp1	2.7515e-05	-0.107951	0.037	0.139	0.532691
c16	Acadvl	2.76039e-05	-0.0847864	0.009	0.1	0.534411
c16	Tmem115	2.76388e-05	-0.0871021	0.037	0.136	0.535087
c16	Hipk2	2.81846e-05	-0.0898815	0.032	0.125	0.545655
c16	Kif15	2.81901e-05	-0.101364	0.069	0.17	0.54576
c16	Snx27	2.83427e-05	-0.116797	0.023	0.144	0.548714
c16	Dnajc5	2.87858e-05	-0.100815	0.046	0.162	0.557293
c16	Akt2	2.88318e-05	-0.0966752	0.079	0.196	0.558183
c16	Spop	2.88412e-05	-0.113323	0.13	0.303	0.558366
c16	Cgnl1	2.90122e-05	-0.102635	0.023	0.129	0.561677
c16	Tor1b	2.90297e-05	-0.0882922	0.032	0.131	0.562015
c16	Ate1	2.92301e-05	-0.0853947	0.051	0.163	0.565894
c16	Impad1	2.92492e-05	-0.113655	0.079	0.225	0.566264
c16	Plscr3	2.93181e-05	-0.113835	0.139	0.303	0.567598
c16	Ypel3	2.93197e-05	-0.146184	0.148	0.315	0.567629
c16	Nab2	2.97554e-05	-0.100765	0.074	0.199	0.576064
c16	Trpm7	2.98365e-05	-0.123201	0.088	0.239	0.577635
c16	Gnl1	2.98645e-05	-0.125397	0.056	0.193	0.578178
c16	Fkbp3	2.99091e-05	0.192632	0.986	0.907	0.579041
c16	Gtf3c1	3.01846e-05	-0.12545	0.028	0.158	0.584374
c16	Ddhd2	3.02431e-05	-0.105783	0.046	0.162	0.585506
c16	Tspan4	3.02781e-05	-0.116281	0.093	0.228	0.586184
c16	Rab1a	3.02811e-05	-0.0882871	0.125	0.275	0.586241
c16	Chordc1	3.04505e-05	-0.115613	0.139	0.309	0.589522
c16	Gid8	3.04904e-05	-0.113766	0.111	0.277	0.590294
c16	Sfxn1	3.05966e-05	-0.0965315	0.171	0.34	0.592351
c16	Crtc3	3.06904e-05	-0.0885573	0.028	0.126	0.594166
c16	Cox7b	3.07147e-05	0.204517	0.977	0.902	0.594637
c16	Hoxc8	3.0876e-05	-0.10747	0.079	0.198	0.597759
c16	Alkbh8	3.11847e-05	-0.0737301	0.037	0.123	0.603737
c16	Lonp2	3.11912e-05	-0.0864766	0.019	0.108	0.603862
c16	Rps14	3.14436e-05	0.129338	1	1	0.608748
c16	Srsf11	3.18169e-05	-0.221895	0.472	0.724	0.615976
c16	Zmym1	3.18328e-05	-0.066889	0.009	0.077	0.616282
c16	Ppp4r1	3.18336e-05	-0.0812748	0	0.077	0.616298
c16	Larp1	3.19166e-05	-0.120213	0.046	0.183	0.617906
c16	Gemin7	3.2037e-05	-0.0879239	0.106	0.239	0.620235
c16	Arglu1	3.21568e-05	-0.173784	0.245	0.484	0.622556
c16	Sertad3	3.22357e-05	-0.0985011	0.023	0.123	0.624083
c16	Gxylt1	3.22982e-05	-0.084997	0.019	0.105	0.625293
c16	Dnm3os	3.25087e-05	-0.12621	0.046	0.167	0.629369
c16	Rcn1	3.26606e-05	-0.185124	0.319	0.522	0.632309
c16	Gatad2b	3.27086e-05	-0.105357	0.088	0.218	0.633239
c16	Mxra8	3.28003e-05	-0.142039	0.037	0.18	0.635014
c16	Epn1	3.2826e-05	-0.133735	0.088	0.252	0.635512
c16	Pura	3.28522e-05	-0.127986	0.065	0.213	0.636019
c16	Spns1	3.30974e-05	-0.0992016	0.028	0.13	0.640766
c16	Scaf8	3.31981e-05	-0.0790051	0.023	0.115	0.642715
c16	Gng2	3.32167e-05	-0.130244	0.065	0.208	0.643076
c16	Fndc4	3.33317e-05	-0.125348	0.032	0.168	0.645301
c16	Kctd2	3.33678e-05	-0.094411	0.028	0.115	0.646
c16	Itga4	3.3905e-05	-0.0558889	0.023	0.078	0.6564
c16	Cd47	3.39967e-05	-0.1576	0.088	0.262	0.658176
c16	Cdk16	3.40582e-05	-0.0928286	0.051	0.162	0.659367
c16	Rnf6	3.41864e-05	-0.0950651	0.023	0.122	0.661848
c16	Rcn3	3.4506e-05	-0.260297	0.366	0.58	0.668036
c16	Cebpb	3.4701e-05	-0.178743	0.06	0.172	0.671811
c16	Asah1	3.4745e-05	-0.111764	0.116	0.252	0.672663
c16	Zmat5	3.48364e-05	-0.0912897	0.083	0.211	0.674433
c16	Lrig3	3.50921e-05	-0.125458	0.051	0.173	0.679384
c16	Nr3c1	3.51766e-05	-0.122813	0.028	0.147	0.681019
c16	Becn1	3.52853e-05	-0.0783301	0.083	0.2	0.683123
c16	Slc38a10	3.53127e-05	-0.0862807	0.009	0.098	0.683653
c16	Oxa1l	3.55532e-05	-0.144198	0.088	0.274	0.68831
c16	Ak2	3.56378e-05	-0.144385	0.292	0.529	0.689948
c16	Galnt7	3.56842e-05	-0.0759424	0.014	0.092	0.690845
c16	Gm16286	3.57603e-05	-0.130484	0.259	0.463	0.69232
c16	Afdn	3.59231e-05	-0.129463	0.079	0.22	0.695471
c16	Zfyve21	3.59585e-05	-0.0793053	0.106	0.236	0.696156
c16	Gng5	3.59772e-05	0.146825	1	0.99	0.696519
c16	Ppp1r12c	3.60581e-05	-0.0879388	0.032	0.12	0.698085
c16	Penk	3.61938e-05	-0.386482	0.116	0.264	0.700712
c16	Vegfd	3.64272e-05	-0.108169	0.028	0.125	0.70523
c16	Larp4b	3.64365e-05	-0.0840356	0.056	0.163	0.705411
c16	Emc10	3.66678e-05	-0.113278	0.19	0.379	0.709889
c16	Apc	3.66712e-05	-0.112768	0.046	0.174	0.709955
c16	Luzp1	3.67157e-05	-0.133476	0.074	0.237	0.710815
c16	Coro1b	3.68736e-05	-0.147983	0.097	0.263	0.713873
c16	Bex3	3.71383e-05	0.151329	1	0.942	0.718998
c16	Bend4	3.72958e-05	-0.0775918	0.009	0.08	0.722047
c16	Plekhh2	3.7466e-05	-0.0835104	0.019	0.097	0.725343
c16	Mfge8	3.77745e-05	-0.121576	0.102	0.247	0.731315
c16	Zfp157	3.77822e-05	-0.0969692	0.028	0.132	0.731463
c16	Rictor	3.78166e-05	-0.0760037	0.014	0.09	0.73213
c16	Hmgcl	3.7885e-05	-0.0799861	0.056	0.168	0.733454
c16	Emp3	3.79235e-05	-0.246313	0.431	0.638	0.734199
c16	Gulp1	3.8128e-05	-0.0929354	0.028	0.131	0.738157
c16	Kdm5a	3.86105e-05	-0.0827063	0.06	0.173	0.7475
c16	S100pbp	3.87505e-05	-0.0563447	0.019	0.086	0.75021
c16	Smg1	3.92061e-05	-0.102535	0.028	0.138	0.75903
c16	Usp22	3.9612e-05	-0.12178	0.134	0.306	0.766888
c16	Acvr2b	3.9735e-05	-0.0893562	0.019	0.113	0.76927
c16	Mark2	4.02694e-05	-0.099995	0.037	0.131	0.779616
c16	Ugp2	4.03317e-05	-0.101174	0.102	0.244	0.780821
c16	Dmxl1	4.03747e-05	-0.0735014	0.037	0.129	0.781654
c16	Taf6	4.05322e-05	-0.0968966	0.046	0.172	0.784703
c16	Mef2a	4.06522e-05	-0.103804	0.079	0.199	0.787027
c16	Bex4	4.0673e-05	0.190448	0.375	0.294	0.787429
c16	Bfar	4.11047e-05	-0.0845157	0.046	0.143	0.795787
c16	AC160336.1	4.12087e-05	0.184576	0.301	0.216	0.797801
c16	Ensa	4.12604e-05	-0.095287	0.083	0.217	0.798801
c16	Zmiz1	4.14531e-05	-0.097781	0.116	0.249	0.802533
c16	Stt3b	4.14623e-05	-0.112417	0.051	0.171	0.802711
c16	Nrk	4.1516e-05	-0.1352	0.065	0.179	0.80375
c16	Serinc3	4.15195e-05	-0.112705	0.032	0.128	0.803817
c16	Ecd	4.15208e-05	-0.0970144	0.032	0.149	0.803843
c16	Ddx3x	4.15434e-05	-0.0498481	0.162	0.309	0.804281
c16	Kat2a	4.1678e-05	-0.0898504	0.019	0.111	0.806887
c16	Fam171a2	4.26678e-05	-0.0960093	0.028	0.133	0.826049
c16	Zfp146	4.26771e-05	-0.11795	0.042	0.157	0.826228
c16	Tmem55a	4.27971e-05	-0.108785	0.074	0.201	0.828552
c16	Ppm1b	4.33312e-05	-0.0890477	0.051	0.151	0.838893
c16	Ikbkap	4.33838e-05	-0.0698225	0.074	0.171	0.83991
c16	Mex3c	4.34006e-05	-0.0849004	0.037	0.12	0.840235
c16	Rnf26	4.34833e-05	-0.0921179	0.028	0.127	0.841837
c16	Lsm12	4.34834e-05	-0.107897	0.264	0.482	0.841838
c16	Tor1aip1	4.36715e-05	-0.115542	0.06	0.188	0.845481
c16	Pqbp1	4.39632e-05	-0.0641539	0.106	0.218	0.851127
c16	Tmtc4	4.40155e-05	-0.152609	0.093	0.226	0.852139
c16	Rc3h1	4.41877e-05	-0.0983212	0.023	0.125	0.855473
c16	Rab21	4.42069e-05	-0.107572	0.097	0.243	0.855846
c16	Gna11	4.44061e-05	-0.0904291	0.25	0.451	0.859701
c16	Wdr26	4.44395e-05	-0.0916872	0.139	0.273	0.860349
c16	Lcorl	4.45826e-05	-0.0919293	0.037	0.136	0.863119
c16	Prr5	4.47202e-05	-0.0758421	0.051	0.155	0.865783
c16	Tbx3	4.48224e-05	-0.117756	0.019	0.108	0.867761
c16	Cops2	4.48487e-05	-0.1282	0.157	0.346	0.86827
c16	Prpf4	4.50418e-05	-0.0907804	0.051	0.161	0.87201
c16	Terf2	4.51153e-05	-0.0873564	0.023	0.117	0.873433
c16	Golga4	4.5162e-05	-0.101928	0.06	0.186	0.874337
c16	Ugcg	4.52033e-05	-0.0645105	0.019	0.091	0.875136
c16	Prdm5	4.52405e-05	-0.0688834	0.005	0.077	0.875855
c16	D10Wsu102e	4.52845e-05	-0.0507175	0.083	0.179	0.876707
c16	Csnk2a2	4.53263e-05	-0.0890845	0.167	0.333	0.877517
c16	Zfp451	4.54714e-05	-0.101159	0.065	0.197	0.880325
c16	Mta1	4.56125e-05	-0.11566	0.13	0.287	0.883058
c16	Eva1b	4.57985e-05	-0.176685	0.255	0.467	0.88666
c16	Supt20	4.5933e-05	-0.117016	0.069	0.209	0.889263
c16	Akap8	4.60794e-05	-0.125479	0.037	0.162	0.892097
c16	Srebf2	4.60933e-05	-0.096648	0.019	0.111	0.892366
c16	E2f3	4.6202e-05	-0.0652164	0.032	0.114	0.894471
c16	Ndufb11	4.62323e-05	0.172136	0.898	0.826	0.895058
c16	Med13l	4.64696e-05	-0.0938838	0.019	0.108	0.899652
c16	Wnk1	4.65365e-05	-0.111653	0.134	0.28	0.900946
c16	Dync2h1	4.6684e-05	-0.0844827	0.019	0.096	0.903801
c16	H3f3b	4.68085e-05	-0.134862	1	1	0.906212
c16	Mogs	4.70515e-05	-0.108774	0.06	0.181	0.910917
c16	Swap70	4.7062e-05	-0.0809535	0.019	0.097	0.91112
c16	Rdx	4.77731e-05	-0.169035	0.343	0.588	0.924886
c16	Mme	4.78351e-05	-0.113648	0.032	0.149	0.926088
c16	Galk2	4.7869e-05	-0.0710318	0.069	0.163	0.926744
c16	Sorcs2	4.83047e-05	-0.083141	0.023	0.11	0.93518
c16	Eif2ak2	4.8314e-05	-0.0844815	0.009	0.088	0.93536
c16	Nr2c2	4.83285e-05	-0.0861605	0.019	0.111	0.93564
c16	Ik	4.88762e-05	-0.127872	0.181	0.37	0.946243
c16	Atp1a1	4.89157e-05	-0.094905	0.069	0.188	0.947009
c16	Mindy2	4.894e-05	-0.0584592	0.028	0.097	0.947478
c16	Kdm6b	4.89638e-05	-0.100349	0.046	0.161	0.947938
c16	Itgav	4.90472e-05	-0.0859698	0.014	0.101	0.949554
c16	Hip1	4.94915e-05	-0.0730387	0.056	0.153	0.958156
c16	Fbxo21	4.95012e-05	-0.0991959	0.028	0.134	0.958342
c16	Sema5a	4.95782e-05	-0.104656	0.019	0.107	0.959834
c16	Hoxd10	4.9699e-05	-0.100849	0.056	0.172	0.962173
c16	Cep192	4.99477e-05	-0.0935528	0.014	0.106	0.966988
c16	Lysmd3	5.01429e-05	-0.0968519	0.032	0.133	0.970766
c16	Cxxc4	5.02019e-05	-0.0825434	0.023	0.112	0.971909
c16	Nup98	5.04537e-05	-0.092	0.023	0.126	0.976783
c16	Kdelr3	5.05209e-05	-0.100872	0.046	0.15	0.978084
c16	Naa15	5.08693e-05	-0.135803	0.097	0.273	0.984829
c16	Skiv2l2	5.134e-05	-0.09489	0.051	0.16	0.993943
c16	Cachd1	5.15826e-05	-0.0912628	0.019	0.11	0.998639
c16	AU019823	5.164e-05	-0.0840766	0.074	0.189	0.99975
c16	Zswim8	5.19098e-05	-0.104123	0.019	0.123	1
c16	Ssbp3	5.19309e-05	-0.117561	0.241	0.457	1
c16	Pdlim7	5.19887e-05	-0.120881	0.144	0.307	1
c16	Hdac1	5.22489e-05	-0.118133	0.148	0.336	1
c16	Cbx6	5.22545e-05	-0.0697985	0.042	0.13	1
c16	Hsph1	5.25971e-05	-0.0947812	0.074	0.195	1
c16	Cop1	5.26718e-05	-0.0884476	0.083	0.212	1
c16	Rabl3	5.27244e-05	-0.0622753	0.005	0.064	1
c16	Zfp277	5.27318e-05	-0.0972337	0.056	0.172	1
c16	Coq10b	5.27938e-05	-0.0875115	0.014	0.095	1
c16	Ptpn11	5.28467e-05	-0.0819019	0.088	0.207	1
c16	Dedd	5.28652e-05	-0.0912019	0.009	0.1	1
c16	Yes1	5.3244e-05	-0.0886167	0.014	0.106	1
c16	Ogn	5.34334e-05	-0.145935	0.037	0.144	1
c16	Trp53bp1	5.34726e-05	-0.075186	0.042	0.135	1
c16	Phax	5.35222e-05	-0.126392	0.204	0.405	1
c16	Sh3gl1	5.37141e-05	-0.0968859	0.065	0.188	1
c16	Rps3	5.37789e-05	0.13128	1	1	1
c16	Hoxc10	5.40551e-05	-0.196527	0.343	0.512	1
c16	Ctcf	5.41036e-05	-0.116169	0.264	0.44	1
c16	Ak3	5.41496e-05	-0.0883275	0.046	0.147	1
c16	Ddx52	5.43626e-05	-0.10278	0.069	0.193	1
c16	Ier5	5.47483e-05	-0.130837	0.102	0.254	1
c16	Uqcc3	5.54134e-05	-0.0990413	0.093	0.231	1
c16	Fuca1	5.57193e-05	-0.0964169	0.083	0.217	1
c16	Gon4l	5.58299e-05	-0.0857144	0.083	0.201	1
c16	Mpdz	5.60748e-05	-0.10594	0.028	0.132	1
c16	Ddi2	5.61957e-05	-0.0800996	0.023	0.109	1
c16	Baz1a	5.67148e-05	-0.0827723	0.014	0.091	1
c16	Timp3	5.67877e-05	-0.12085	0.028	0.129	1
c16	Tomm70a	5.68589e-05	-0.117246	0.102	0.25	1
c16	Socs1	5.68646e-05	-0.0741668	0.019	0.099	1
c16	Clk1	5.69802e-05	-0.110818	0.162	0.342	1
c16	Nav2	5.70664e-05	-0.0910031	0.046	0.139	1
c16	Chd3os	5.7147e-05	-0.102848	0.06	0.177	1
c16	Dennd1b	5.74291e-05	-0.0609612	0.005	0.064	1
c16	Mex3b	5.74968e-05	-0.127202	0.037	0.161	1
c16	Taf2	5.75568e-05	-0.0799567	0.014	0.091	1
c16	Map1a	5.75755e-05	-0.0683103	0.005	0.073	1
c16	Zfp62	5.7587e-05	-0.0723101	0.019	0.097	1
c16	Csnk1g1	5.75969e-05	-0.0708746	0.009	0.083	1
c16	Apex2	5.76299e-05	-0.0647633	0.009	0.078	1
c16	Smim10l1	5.77049e-05	-0.122438	0.176	0.36	1
c16	Rpgrip1	5.79155e-05	-0.0900655	0.037	0.147	1
c16	Lrp10	5.79483e-05	-0.0713651	0.019	0.097	1
c16	Mafg	5.79584e-05	-0.0907214	0.046	0.157	1
c16	Tpm1	5.80551e-05	-0.330365	0.495	0.671	1
c16	Itsn2	5.81916e-05	-0.0634555	0.009	0.078	1
c16	Hnrnpul1	5.82666e-05	-0.100993	0.139	0.292	1
c16	Rab6a	5.83879e-05	-0.127903	0.167	0.363	1
c16	Wdr60	5.83922e-05	-0.0940468	0.014	0.104	1
c16	Eif2s3x	5.84186e-05	-0.0900689	0.111	0.242	1
c16	Tgif1	5.84686e-05	-0.058147	0.13	0.255	1
c16	Eif5b	5.89711e-05	-0.142491	0.273	0.495	1
c16	Cbl	5.89731e-05	-0.0848114	0.028	0.12	1
c16	Hspe1	5.93225e-05	0.116135	1	0.979	1
c16	Tpp1	5.96538e-05	-0.11809	0.069	0.199	1
c16	Cyr61	5.97706e-05	-0.105385	0.023	0.125	1
c16	Rad1	6.0302e-05	-0.0753384	0.065	0.159	1
c16	Pds5a	6.09837e-05	-0.0900224	0.065	0.183	1
c16	Rps25	6.1153e-05	0.157938	1	0.991	1
c16	Pdk1	6.17451e-05	-0.0735845	0.009	0.076	1
c16	Rack1	6.18811e-05	0.11579	1	0.999	1
c16	Mapkapk2	6.20045e-05	-0.103057	0.065	0.179	1
c16	Cuedc1	6.21488e-05	-0.102968	0.009	0.105	1
c16	Ogfr	6.21748e-05	-0.142498	0.13	0.302	1
c16	Asxl1	6.23484e-05	-0.0870951	0.009	0.09	1
c16	Slc24a5	6.24494e-05	-0.0914703	0.106	0.232	1
c16	Matn2	6.2457e-05	-0.145442	0.028	0.145	1
c16	Serpine2	6.26003e-05	-0.141243	0.106	0.251	1
c16	Appl1	6.28644e-05	-0.0780667	0.125	0.266	1
c16	Cd164	6.28893e-05	-0.11671	0.069	0.201	1
c16	Hnrnph2	6.36162e-05	-0.100573	0.139	0.288	1
c16	Fdft1	6.41584e-05	-0.0729263	0.079	0.172	1
c16	Fcgrt	6.41806e-05	-0.173754	0.102	0.271	1
c16	Mum1	6.42588e-05	-0.105494	0.065	0.192	1
c16	Cul2	6.4699e-05	-0.0908859	0.037	0.145	1
c16	Emc7	6.48358e-05	-0.113317	0.116	0.276	1
c16	Pdgfa	6.49054e-05	-0.0919552	0.042	0.13	1
c16	Nynrin	6.50313e-05	-0.111955	0.046	0.176	1
c16	Ythdf2	6.51231e-05	-0.0941229	0.13	0.289	1
c16	Zmpste24	6.51569e-05	-0.0706635	0.023	0.096	1
c16	Lman2l	6.55715e-05	-0.09472	0.032	0.15	1
c16	Ints6	6.55815e-05	-0.105989	0.019	0.124	1
c16	Pim3	6.56688e-05	-0.0825354	0.046	0.149	1
c16	Sulf2	6.59809e-05	-0.0959593	0.074	0.194	1
c16	Klhdc10	6.61652e-05	-0.0941235	0.093	0.212	1
c16	Syncrip	6.62521e-05	-0.151241	0.319	0.526	1
c16	Plppr3	6.64134e-05	-0.0651901	0.019	0.086	1
c16	Jkamp	6.64583e-05	-0.101621	0.134	0.285	1
c16	Airn	6.65074e-05	-0.0744854	0.037	0.117	1
c16	Plpp3	6.66458e-05	-0.19764	0.056	0.204	1
c16	Smurf2	6.67386e-05	-0.0911133	0.023	0.114	1
c16	Clpx	6.72185e-05	-0.0601392	0.056	0.146	1
c16	Adnp	6.74406e-05	-0.0866556	0.014	0.094	1
c16	Klf7	6.74413e-05	-0.0936389	0.028	0.128	1
c16	Dstyk	6.74975e-05	-0.0819348	0.009	0.088	1
c16	Loxl1	6.79289e-05	-0.0965342	0.014	0.115	1
c16	4732440D04Rik	6.79968e-05	-0.0946521	0	0.086	1
c16	March5	6.82301e-05	-0.0741514	0.218	0.387	1
c16	Ndufs1	6.83233e-05	-0.0880048	0.088	0.209	1
c16	Bach1	6.87936e-05	-0.0845738	0.032	0.12	1
c16	Nme1	6.91172e-05	0.174423	0.981	0.899	1
c16	Ammecr1l	6.93451e-05	-0.0776612	0.028	0.119	1
c16	Cir1	6.93577e-05	-0.0704997	0.106	0.215	1
c16	Shprh	6.96908e-05	-0.079482	0.014	0.099	1
c16	Eif3c	6.98145e-05	-0.165935	0.421	0.656	1
c16	Fbn1	6.98469e-05	-0.120492	0.06	0.174	1
c16	Dnajc1	7.00093e-05	-0.107739	0.079	0.221	1
c16	Zdhhc3	7.03819e-05	-0.0981151	0.106	0.242	1
c16	Cyfip1	7.05803e-05	-0.118345	0.111	0.279	1
c16	Appbp2	7.10534e-05	-0.0800234	0.153	0.282	1
c16	Flrt2	7.15775e-05	-0.106707	0.079	0.198	1
c16	Axl	7.22925e-05	-0.0775985	0.023	0.105	1
c16	Akt1	7.24425e-05	-0.161949	0.199	0.425	1
c16	Gcc2	7.24524e-05	-0.127992	0.06	0.199	1
c16	Tes	7.24565e-05	-0.11774	0.074	0.207	1
c16	Epb41l3	7.26563e-05	-0.0780811	0.023	0.101	1
c16	Heatr3	7.28609e-05	-0.0878631	0.014	0.1	1
c16	Neo1	7.29178e-05	-0.116814	0.037	0.157	1
c16	Lats1	7.37544e-05	-0.072358	0.009	0.084	1
c16	Ivns1abp	7.43008e-05	-0.0924742	0.106	0.219	1
c16	Sgcb	7.4429e-05	-0.0789448	0.014	0.091	1
c16	Flii	7.49225e-05	-0.0952247	0.014	0.108	1
c16	Acad8	7.51902e-05	-0.0631412	0.037	0.125	1
c16	Prrx1	7.52554e-05	-0.189971	0.051	0.169	1
c16	Mcm4	7.52784e-05	-0.108909	0.111	0.272	1
c16	Kras	7.54542e-05	-0.131673	0.153	0.343	1
c16	Ap2a2	7.55592e-05	-0.10391	0.046	0.159	1
c16	Tmem243	7.56255e-05	-0.0976708	0.028	0.119	1
c16	Fnbp4	7.56867e-05	-0.0843696	0.032	0.136	1
c16	Ftsj3	7.60844e-05	-0.101314	0.042	0.15	1
c16	Pdzd8	7.64947e-05	-0.0688092	0.042	0.145	1
c16	Ahnak	7.73572e-05	-0.160271	0.032	0.159	1
c16	Kif20a	7.73905e-05	-0.102593	0.032	0.128	1
c16	Thap11	7.75918e-05	-0.067084	0.139	0.285	1
c16	Mbtps1	7.77049e-05	-0.113242	0.046	0.167	1
c16	Gatc	7.78626e-05	-0.066896	0.019	0.086	1
c16	Efr3a	7.81688e-05	-0.0842158	0.023	0.119	1
c16	Slc25a51	7.82376e-05	-0.0864379	0.065	0.184	1
c16	Ccdc59	7.82869e-05	-0.0964051	0.19	0.367	1
c16	Kat7	7.85258e-05	-0.0678644	0.028	0.107	1
c16	Nolc1	7.91658e-05	-0.083946	0.148	0.296	1
c16	Ntn1	7.93535e-05	-0.0937376	0.032	0.115	1
c16	Pan3	7.94537e-05	-0.0942448	0.014	0.107	1
c16	Stx6	7.95677e-05	-0.102722	0.056	0.179	1
c16	Nsfl1c	7.96842e-05	-0.147125	0.278	0.514	1
c16	Rplp1	7.97264e-05	0.142249	1	1	1
c16	Ranbp9	7.97396e-05	-0.0599822	0.028	0.098	1
c16	Dennd5a	7.99331e-05	-0.0879831	0.028	0.125	1
c16	Ppp4c	8.00355e-05	-0.116954	0.167	0.333	1
c16	Lamtor1	8.02083e-05	-0.142509	0.398	0.618	1
c16	Kdelc1	8.04318e-05	-0.0783617	0.042	0.146	1
c16	Hilpda	8.05363e-05	-0.0913813	0.023	0.125	1
c16	Zfp281	8.08231e-05	-0.0829326	0.014	0.1	1
c16	Kctd12	8.09806e-05	-0.130456	0.046	0.15	1
c16	Rsrc2	8.1032e-05	-0.0622809	0.269	0.455	1
c16	mt-Atp8	8.16129e-05	-0.0884661	0.014	0.101	1
c16	Sparcl1	8.16832e-05	-0.10907	0.023	0.12	1
c16	Rrp1	8.22004e-05	-0.12006	0.296	0.513	1
c16	Lrrcc1	8.2233e-05	-0.0798202	0.069	0.178	1
c16	Bag5	8.23549e-05	-0.105474	0.083	0.214	1
c16	Yeats2	8.24044e-05	-0.0766552	0.046	0.143	1
c16	Nub1	8.25493e-05	-0.0723148	0.051	0.139	1
c16	L3hypdh	8.2869e-05	-0.0837007	0.023	0.108	1
c16	Itfg2	8.30004e-05	-0.0941661	0.028	0.129	1
c16	Chaf1a	8.39278e-05	-0.10727	0.032	0.139	1
c16	Uaca	8.54919e-05	-0.0826674	0.019	0.101	1
c16	Gtf2f2	8.55635e-05	-0.0557772	0.074	0.163	1
c16	Usp29	8.59753e-05	-0.0913813	0.028	0.116	1
c16	Dab2	8.59999e-05	-0.180907	0.051	0.166	1
c16	Usf2	8.61519e-05	-0.109363	0.139	0.297	1
c16	Cdv3	8.63342e-05	-0.143598	0.296	0.511	1
c16	Satb1	8.65763e-05	-0.0635459	0.009	0.072	1
c16	Hoxd11	8.67588e-05	-0.195928	0.333	0.547	1
c16	Sys1	8.69386e-05	-0.0899149	0.181	0.348	1
c16	Igsf3	8.70275e-05	-0.0924493	0.009	0.097	1
c16	Capza1	8.71498e-05	-0.0720206	0.125	0.267	1
c16	Ptx3	8.72007e-05	-0.0663152	0.005	0.059	1
c16	Col4a5	8.72007e-05	-0.0882167	0.005	0.083	1
c16	Cdk6	8.72033e-05	-0.0750023	0.005	0.073	1
c16	Sirpa	8.73343e-05	-0.0618531	0	0.051	1
c16	Slit3	8.73768e-05	-0.0848534	0	0.072	1
c16	Pogz	8.75068e-05	-0.0653134	0.014	0.086	1
c16	Bag4	8.7857e-05	-0.077432	0.042	0.14	1
c16	2810402E24Rik	8.78723e-05	-0.0839914	0.009	0.091	1
c16	Pnpla8	8.87233e-05	-0.0961721	0.051	0.16	1
c16	Rabep1	8.89479e-05	-0.117524	0.042	0.175	1
c16	Rrs1	8.92238e-05	-0.13005	0.139	0.294	1
c16	Usp46	8.93131e-05	-0.0931421	0.065	0.183	1
c16	Rbm18	8.96788e-05	-0.0910684	0.06	0.183	1
c16	Srsf7	8.99263e-05	0.0976835	0.963	0.851	1
c16	Skap2	8.99373e-05	-0.0718437	0.069	0.165	1
c16	Zfp462	9.01933e-05	-0.07109	0.037	0.115	1
c16	Zfp24	9.02698e-05	-0.082618	0.056	0.162	1
c16	Ipo5	9.04513e-05	-0.0812125	0.106	0.214	1
c16	Asxl3	9.07741e-05	-0.126739	0.065	0.187	1
c16	Tsc22d2	9.07883e-05	-0.0949169	0.023	0.121	1
c16	Psmd1	9.12017e-05	-0.136611	0.231	0.441	1
c16	Myo10	9.12265e-05	-0.0856471	0.028	0.113	1
c16	Ypel5	9.12411e-05	-0.0895053	0.023	0.12	1
c16	Nr2f2	9.17894e-05	-0.269623	0.907	0.827	1
c16	Snrpg	9.21332e-05	0.173076	0.801	0.773	1
c16	Selenot	9.22539e-05	-0.0840031	0.083	0.203	1
c16	Ywhag	9.25039e-05	-0.0674166	0.111	0.232	1
c16	Tns3	9.26492e-05	-0.082676	0.019	0.105	1
c16	Rap2a	9.26525e-05	-0.113966	0.056	0.176	1
c16	Oaz1	9.26742e-05	0.11153	1	0.999	1
c16	Atp5j	9.27458e-05	0.125919	1	0.974	1
c16	Dyrk2	9.33693e-05	-0.0592069	0.023	0.09	1
c16	AC149090.1	9.34322e-05	-0.0642945	0.032	0.1	1
c16	2810004N23Rik	9.43054e-05	-0.141956	0.19	0.4	1
c16	Csnk1e	9.47662e-05	-0.0872699	0.13	0.268	1
c16	Pikfyve	9.48086e-05	-0.0584363	0.005	0.063	1
c16	Tead3	9.52633e-05	-0.075264	0.005	0.079	1
c16	Polr3gl	9.551e-05	-0.0829377	0.046	0.151	1
c16	Hspa14	9.57778e-05	-0.0983632	0.153	0.308	1
c16	Dmtf1	9.594e-05	-0.0859211	0.032	0.134	1
c16	Mta2	9.59814e-05	-0.0560028	0.097	0.203	1
c16	Ccs	9.61909e-05	-0.0866951	0.102	0.235	1
c16	Atp6ap1	9.64782e-05	-0.124499	0.046	0.177	1
c16	Snai2	9.72018e-05	-0.142065	0.134	0.264	1
c16	Akirin1	9.76236e-05	-0.0999797	0.088	0.223	1
c16	Mau2	9.76711e-05	-0.0992898	0.023	0.129	1
c16	Slc29a1	9.88998e-05	-0.0797976	0.037	0.132	1
c16	Srsf1	9.90702e-05	-0.0970423	0.213	0.404	1
c16	Unc119	9.98922e-05	-0.0953382	0.148	0.289	1
c16	Yipf5	0.000100021	-0.123181	0.134	0.32	1
c16	Tmem214	0.000100726	-0.072564	0.028	0.111	1
c16	Mest	0.000100743	-0.330249	1	0.94	1
c16	Cltc	0.000101003	-0.140318	0.139	0.316	1
c16	6030458C11Rik	0.000101263	-0.0918876	0.028	0.119	1
c16	Tgfbr1	0.000101862	-0.0651996	0.056	0.131	1
c16	Plk2	0.000101864	-0.109521	0.046	0.152	1
c16	Gm26917	0.000102425	-0.102234	0.023	0.105	1
c16	Ehmt2	0.000102494	-0.0850156	0.074	0.188	1
c16	Wdr76	0.000102695	-0.0683785	0.014	0.082	1
c16	Diaph1	0.000102992	-0.0925159	0.009	0.095	1
c16	Upf3a	0.000103288	-0.121109	0.111	0.274	1
c16	Ric8a	0.000103348	-0.061182	0.028	0.105	1
c16	Atn1	0.000103834	-0.0798861	0.014	0.098	1
c16	Rsbn1	0.000104141	-0.103091	0.023	0.126	1
c16	Oxnad1	0.000104516	-0.0716269	0.032	0.116	1
c16	Zc2hc1a	0.000104522	-0.0848893	0.046	0.153	1
c16	Mn1	0.000104713	-0.0767386	0.014	0.093	1
c16	Stam2	0.000104951	-0.0676377	0.023	0.093	1
c16	Plk1	0.000105212	-0.0984293	0.065	0.16	1
c16	Ric1	0.000105214	-0.0571428	0.014	0.075	1
c16	B3galt6	0.000105298	-0.099984	0.023	0.125	1
c16	Ankhd1	0.000105357	-0.0816593	0.032	0.117	1
c16	Smim14	0.000105407	-0.11592	0.153	0.323	1
c16	Med7	0.000105445	-0.101551	0.102	0.243	1
c16	Snn	0.000105763	-0.0733759	0.023	0.099	1
c16	Ubr2	0.000106062	-0.106583	0.032	0.148	1
c16	Aak1	0.000106213	-0.0654731	0.014	0.082	1
c16	Phc2	0.00010645	-0.0824115	0.111	0.25	1
c16	Spr	0.000106514	-0.079011	0.139	0.275	1
c16	Mageh1	0.000107095	-0.1153	0.079	0.232	1
c16	Pak4	0.000107186	-0.0785837	0.032	0.119	1
c16	Rassf1	0.000107658	-0.0934916	0.079	0.204	1
c16	Hcfc1	0.000108256	-0.0826583	0.088	0.205	1
c16	Xrcc5	0.000108267	-0.117015	0.046	0.166	1
c16	Cd81	0.000108357	-0.279145	1	0.93	1
c16	Hist3h2a	0.000108873	-0.0878951	0.051	0.143	1
c16	Pola1	0.000108994	-0.0806439	0.046	0.132	1
c16	Nrbf2	0.000109013	-0.0849482	0.042	0.149	1
c16	Retreg2	0.000109195	-0.0949727	0.032	0.134	1
c16	Nipa2	0.00010933	-0.0818644	0.093	0.221	1
c16	Gcn1l1	0.000109398	-0.0892279	0.023	0.112	1
c16	Cab39	0.00010952	-0.0830783	0.088	0.202	1
c16	Gpr107	0.000109573	-0.0881649	0.019	0.108	1
c16	Numb	0.000110076	-0.0512016	0.009	0.061	1
c16	Cep290	0.000110335	-0.0941328	0.028	0.121	1
c16	Fam160b1	0.00011034	-0.087267	0.014	0.094	1
c16	Npc1	0.000110615	-0.073542	0.009	0.079	1
c16	Tle1	0.00011083	-0.121634	0.056	0.188	1
c16	Lox	0.000111196	-0.0700967	0.009	0.067	1
c16	Mdn1	0.000112294	-0.0850334	0.009	0.09	1
c16	Tmbim1	0.000112296	-0.0535866	0	0.05	1
c16	Tmed7	0.000112352	-0.107595	0.102	0.234	1
c16	C2cd3	0.000112438	-0.0783402	0	0.072	1
c16	Dennd1a	0.000112498	-0.0741306	0.014	0.082	1
c16	6330403K07Rik	0.000112671	-0.138084	0.199	0.382	1
c16	Fbxw11	0.000112721	-0.0553252	0.005	0.056	1
c16	Hyou1	0.000112721	-0.0790223	0.005	0.078	1
c16	Spg20	0.000113052	-0.065492	0.046	0.138	1
c16	Kcmf1	0.000113114	-0.109232	0.134	0.284	1
c16	Jund	0.000113223	-0.231937	0.991	0.938	1
c16	Gpcpd1	0.00011325	-0.0765312	0.005	0.076	1
c16	Ppp6r3	0.000114258	-0.0916633	0.056	0.153	1
c16	Nap1l4	0.000114704	-0.108878	0.204	0.421	1
c16	Phf6	0.000115087	-0.0784844	0.069	0.174	1
c16	Txlna	0.000115202	-0.0866555	0.083	0.208	1
c16	Mapkap1	0.000115411	-0.0592429	0.093	0.186	1
c16	Eif1b	0.000115795	-0.164209	0.389	0.64	1
c16	Sdha	0.000116097	-0.0993288	0.167	0.334	1
c16	Il33	0.000116357	-0.129383	0.065	0.186	1
c16	Clip1	0.000117467	-0.07787	0.023	0.106	1
c16	Plxdc2	0.000117743	-0.10247	0.019	0.121	1
c16	Tgs1	0.000117837	-0.0853164	0.111	0.253	1
c16	Phf20l1	0.000117881	-0.075585	0.116	0.227	1
c16	Ipo8	0.000118367	-0.0643259	0.023	0.094	1
c16	Pds5b	0.000118488	-0.119619	0.079	0.219	1
c16	Dhx15	0.000118559	-0.0911141	0.134	0.281	1
c16	Atic	0.000118751	-0.102843	0.12	0.275	1
c16	Cygb	0.000119083	-0.0744249	0.014	0.082	1
c16	Ccnh	0.000119224	-0.0896013	0.106	0.244	1
c16	Cyld	0.000119231	-0.057454	0.019	0.084	1
c16	Cog5	0.000119463	-0.0759954	0.014	0.086	1
c16	Zdhhc6	0.000119589	-0.0904155	0.069	0.198	1
c16	Ccdc107	0.000119806	-0.0782166	0.093	0.21	1
c16	Rbbp7	0.00011993	-0.144456	0.417	0.646	1
c16	Foxp2	0.000120023	-0.12878	0.028	0.14	1
c16	Anapc1	0.000121267	-0.0738112	0.065	0.171	1
c16	Cnot1	0.000121397	-0.097961	0.088	0.206	1
c16	Wdhd1	0.000121435	-0.0641399	0.005	0.066	1
c16	Guk1	0.000121469	-0.1032	0.213	0.405	1
c16	Marveld1	0.000121857	-0.0885744	0.019	0.104	1
c16	Fam3c	0.000121936	-0.0952219	0.069	0.193	1
c16	Angptl2	0.000122025	-0.0537483	0.005	0.06	1
c16	Polr1a	0.000122043	-0.0681183	0.014	0.081	1
c16	Rimklb	0.000122214	-0.0709665	0.005	0.075	1
c16	Necap1	0.000122273	-0.0596996	0.005	0.066	1
c16	Armcx5	0.00012265	-0.0670892	0.005	0.072	1
c16	1700123O20Rik	0.000122794	-0.0871139	0.171	0.327	1
c16	Wdr1	0.000123524	-0.12941	0.102	0.266	1
c16	Hoxa11	0.000124942	-0.0975662	0.051	0.156	1
c16	Dag1	0.000125535	-0.124107	0.06	0.193	1
c16	Dnajb1	0.000125749	-0.109807	0.069	0.194	1
c16	Sec23a	0.000125956	-0.0731892	0.046	0.139	1
c16	Uba3	0.000126681	-0.0939649	0.069	0.18	1
c16	Pgs1	0.000126794	-0.0768304	0.019	0.094	1
c16	Slc25a36	0.000127083	-0.121686	0.106	0.272	1
c16	Arid2	0.000127523	-0.105194	0.046	0.154	1
c16	Napg	0.000127641	-0.110714	0.032	0.133	1
c16	Smad1	0.000128312	-0.0738881	0.051	0.139	1
c16	Rnf111	0.000128524	-0.0895733	0.046	0.152	1
c16	Vrk1	0.000128952	-0.0998517	0.079	0.202	1
c16	Setd2	0.000129407	-0.0969298	0.079	0.196	1
c16	Top1	0.000129413	-0.126739	0.949	0.902	1
c16	Gria4	0.000129958	-0.097348	0.023	0.121	1
c16	Map3k7	0.000130319	-0.0807989	0.032	0.127	1
c16	Pycard	0.000130535	-0.09274	0.037	0.114	1
c16	Slc25a13	0.000130898	-0.0711203	0.032	0.107	1
c16	Ddit3	0.000130952	-0.059226	0.009	0.064	1
c16	Trmt1	0.000131114	-0.0814351	0.06	0.18	1
c16	Fpgs	0.000131321	-0.0608639	0.032	0.108	1
c16	Phkb	0.00013139	-0.0844507	0.009	0.087	1
c16	Fam91a1	0.000131683	-0.0656278	0.014	0.083	1
c16	Ano6	0.000132495	-0.0612855	0.014	0.079	1
c16	Sh3bp5	0.000133061	-0.106578	0.051	0.17	1
c16	Cpd	0.00013317	-0.0787207	0.037	0.13	1
c16	Zfp609	0.000133615	-0.0743483	0.014	0.092	1
c16	Caml	0.000133773	-0.0947302	0.069	0.18	1
c16	Abcc5	0.000133816	-0.101005	0.019	0.116	1
c16	Vars	0.00013407	-0.103425	0.037	0.156	1
c16	Hist1h2ae	0.000134207	0.212207	0.551	0.394	1
c16	Pofut2	0.000135544	-0.101087	0.13	0.264	1
c16	Cd248	0.00013556	-0.120564	0.032	0.144	1
c16	Peak1	0.000135714	-0.0736664	0.042	0.133	1
c16	Fam110b	0.00013575	-0.0458481	0.069	0.15	1
c16	Tle4	0.000136594	-0.109679	0.093	0.214	1
c16	Zdhhc20	0.000137257	-0.0725645	0.074	0.181	1
c16	Zfand6	0.000137517	-0.088725	0.218	0.398	1
c16	Cxcl12	0.000137939	-0.293847	0.194	0.345	1
c16	Tmem2	0.00013811	-0.0671916	0.019	0.087	1
c16	Plpp5	0.000138375	-0.0794388	0.028	0.124	1
c16	Rnh1	0.000138909	-0.0756403	0.157	0.316	1
c16	Fgfr1op2	0.000139396	-0.125283	0.106	0.285	1
c16	Rpl37	0.00013952	0.117069	1	1	1
c16	Agps	0.000141025	-0.0760984	0.046	0.14	1
c16	Spopl	0.00014124	-0.0723329	0.009	0.08	1
c16	Rnpc3	0.000141455	-0.0747345	0.042	0.129	1
c16	Zrsr2	0.000141777	-0.096633	0.106	0.255	1
c16	Virma	0.000142368	-0.0876464	0.032	0.137	1
c16	Senp7	0.000142472	-0.0870523	0.056	0.169	1
c16	Cdc37l1	0.000142531	-0.0932608	0.069	0.181	1
c16	Fance	0.000142572	-0.076645	0.046	0.138	1
c16	B3gnt5	0.000142701	-0.0630302	0.014	0.085	1
c16	Aifm1	0.000142968	-0.0889345	0.106	0.243	1
c16	Usp21	0.000143411	-0.0746879	0.009	0.085	1
c16	Ptprs	0.000143747	-0.110344	0.125	0.293	1
c16	Rap1b	0.000143968	-0.142195	0.204	0.398	1
c16	Ercc3	0.000144463	-0.0609627	0	0.057	1
c16	Pcbp1	0.000144582	-0.14693	1	0.966	1
c16	Agpat2	0.000144752	-0.0795647	0.032	0.119	1
c16	Fam160a2	0.000145174	-0.0460469	0.005	0.047	1
c16	Spats2	0.000145399	-0.0831724	0.102	0.225	1
c16	Cep164	0.000145983	-0.104669	0.079	0.208	1
c16	Tmod2	0.000146198	-0.064173	0.023	0.089	1
c16	Ube4a	0.000146461	-0.0523192	0.032	0.104	1
c16	Adpgk	0.000146513	-0.0699358	0.023	0.101	1
c16	Taf6l	0.000146585	-0.0713149	0.139	0.254	1
c16	Ppp1r15a	0.000146682	-0.0589164	0.023	0.094	1
c16	Stx12	0.000148195	-0.0881254	0.093	0.216	1
c16	Cdt1	0.000148223	-0.112875	0.046	0.16	1
c16	Fmr1	0.000148259	-0.0939981	0.102	0.245	1
c16	Fhl2	0.000148422	-0.128271	0.111	0.243	1
c16	Vegfa	0.000148747	-0.0827363	0.019	0.106	1
c16	Abcf2	0.00014907	-0.0984505	0.111	0.245	1
c16	Ifnar1	0.000149918	-0.0831046	0.023	0.112	1
c16	Med28	0.000151032	-0.106008	0.231	0.43	1
c16	Dpf2	0.000151506	-0.086835	0.088	0.223	1
c16	Efnb2	0.000152067	-0.0784205	0.019	0.081	1
c16	Dusp1	0.000152072	-0.0830006	0.023	0.094	1
c16	Trip11	0.000152158	-0.0909779	0.046	0.156	1
c16	Btbd1	0.000152268	-0.108463	0.106	0.265	1
c16	Rhou	0.000152333	-0.120422	0.06	0.176	1
c16	Cep170	0.000152351	-0.0870693	0.046	0.142	1
c16	Rbm27	0.000153244	-0.0574721	0.079	0.184	1
c16	Prr12	0.000153353	-0.0738805	0.023	0.104	1
c16	Ldah	0.000153396	-0.0822962	0.051	0.161	1
c16	Kif1b	0.000153422	-0.111711	0.074	0.204	1
c16	Col4a3bp	0.000153827	-0.0660383	0.009	0.079	1
c16	Pgm1	0.00015387	-0.0636802	0.056	0.139	1
c16	Eid2	0.000154054	-0.0896141	0.116	0.247	1
c16	Mrpl4	0.000154101	-0.0857619	0.139	0.283	1
c16	Gnb4	0.000154113	-0.100495	0.042	0.15	1
c16	Tgfb3	0.000154945	-0.109175	0.005	0.106	1
c16	Rpn2	0.00015495	-0.0911577	0.218	0.408	1
c16	3830406C13Rik	0.000155159	-0.065592	0.069	0.185	1
c16	Synj2bp	0.00015522	-0.0988416	0.083	0.219	1
c16	Sh3kbp1	0.0001555	-0.0926362	0.032	0.134	1
c16	Zfp90	0.000155867	-0.0712456	0.009	0.085	1
c16	1810013L24Rik	0.000155969	-0.0680562	0.014	0.081	1
c16	Postn	0.000156264	-0.293662	0.13	0.231	1
c16	Slc39a7	0.000156683	-0.0940454	0.102	0.24	1
c16	Camsap2	0.000156722	-0.0581447	0.014	0.072	1
c16	Rreb1	0.000156876	-0.0586891	0.005	0.064	1
c16	Pigt	0.000157125	-0.0612449	0.005	0.066	1
c16	Grk6	0.000157157	-0.0683594	0.032	0.112	1
c16	Setd1b	0.000157428	-0.105904	0.028	0.141	1
c16	Picalm	0.000158095	-0.120153	0.083	0.224	1
c16	Galnt11	0.000158232	-0.0885629	0.023	0.118	1
c16	Ddit4	0.000159469	-0.0985586	0.079	0.196	1
c16	Papola	0.000159571	-0.120658	0.269	0.477	1
c16	Cnot4	0.000159964	-0.127941	0.111	0.283	1
c16	Dynll2	0.00016091	-0.119505	0.194	0.384	1
c16	Igf2	0.000162468	-0.0748156	0.032	0.11	1
c16	Tusc1	0.000162758	-0.073571	0.037	0.128	1
c16	Bmp1	0.000163536	-0.0950527	0.037	0.144	1
c16	Tuba1a	0.000163771	0.0399089	1	0.93	1
c16	Ubfd1	0.000164153	-0.111065	0.106	0.237	1
c16	Lmnb2	0.000164508	-0.0670185	0.028	0.103	1
c16	Hivep1	0.000164508	-0.0810933	0.028	0.115	1
c16	Eif4enif1	0.00016487	-0.0687709	0.069	0.154	1
c16	Eif3b	0.000165656	-0.0826958	0.162	0.303	1
c16	E2f4	0.000165995	-0.0806953	0.12	0.263	1
c16	Mllt11	0.000166484	-0.0735037	0.032	0.119	1
c16	Slco3a1	0.000166919	-0.0793883	0.009	0.08	1
c16	Gars	0.000167805	-0.108747	0.106	0.247	1
c16	Xrcc1	0.000167811	-0.0432364	0.116	0.233	1
c16	Prep	0.00016862	-0.0897939	0.009	0.092	1
c16	Nudt3	0.000168795	-0.100487	0.106	0.259	1
c16	Rpp14	0.000169044	-0.0920162	0.042	0.146	1
c16	Scnm1	0.000169405	-0.087788	0.083	0.202	1
c16	Ttc21b	0.000169741	-0.0772818	0.009	0.081	1
c16	Bzw1	0.00016994	-0.187251	0.5	0.721	1
c16	Robo1	0.000171257	-0.0569263	0.019	0.078	1
c16	Bace1	0.00017144	-0.0569094	0.032	0.106	1
c16	Zc3h14	0.000171668	-0.108609	0.167	0.344	1
c16	Cr1l	0.000172271	-0.0695442	0.079	0.189	1
c16	Cstf2t	0.000172347	-0.0634008	0.019	0.085	1
c16	Mtss1l	0.000172936	-0.069097	0.019	0.09	1
c16	Josd1	0.000174524	-0.0595238	0.019	0.085	1
c16	Rps6kb1	0.000174713	-0.106847	0.097	0.234	1
c16	Epha7	0.000174848	-0.0895725	0.023	0.114	1
c16	Zfp507	0.000175024	-0.0789653	0.019	0.099	1
c16	Arl4c	0.000175289	-0.0806608	0.046	0.117	1
c16	Nop14	0.000175352	-0.0810888	0.079	0.19	1
c16	Dpysl3	0.000176362	-0.0539221	0.032	0.102	1
c16	Ino80d	0.000176733	-0.0702806	0.032	0.11	1
c16	Il11ra1	0.000176885	-0.147288	0.171	0.362	1
c16	Pom121	0.00017718	-0.0772044	0.051	0.146	1
c16	Rybp	0.000177971	-0.0606385	0.032	0.111	1
c16	Rfx7	0.000178072	-0.0749908	0.042	0.118	1
c16	Ube2w	0.00017893	-0.0875934	0.102	0.228	1
c16	Luc7l3	0.000179082	-0.119373	0.315	0.543	1
c16	Cdk11b	0.000180366	-0.0914818	0.144	0.294	1
c16	Gpalpp1	0.000180787	-0.0674254	0.028	0.102	1
c16	Sema6a	0.000180855	-0.0875615	0.06	0.164	1
c16	Tpx2	0.000181037	-0.165507	0.139	0.27	1
c16	Ncaph2	0.00018158	-0.0619484	0.074	0.156	1
c16	Syap1	0.000182294	-0.0612159	0.014	0.096	1
c16	Nop53	0.000182456	-0.0911475	0.185	0.339	1
c16	Prrg1	0.000183642	-0.0621992	0.009	0.07	1
c16	Dvl3	0.000183735	-0.0671784	0.019	0.093	1
c16	Ube2q2	0.000183921	-0.0846602	0.046	0.15	1
c16	B2m	0.00018447	-0.140287	0.079	0.178	1
c16	Sept6	0.000184504	-0.0905186	0.051	0.152	1
c16	Vapb	0.000184772	-0.063579	0.093	0.198	1
c16	Smpd1	0.000184845	-0.0876948	0.009	0.097	1
c16	Ppm1a	0.000185212	-0.059493	0.13	0.242	1
c16	Isca1	0.000185325	-0.0651095	0.014	0.074	1
c16	Aox3	0.000185407	-0.0434722	0	0.04	1
c16	Rp2	0.000185486	-0.0607082	0	0.057	1
c16	Zfp738	0.000185559	-0.0619167	0	0.058	1
c16	Adgra2	0.000185688	-0.0588289	0	0.054	1
c16	Erlin1	0.000185745	-0.0757418	0	0.071	1
c16	Abhd6	0.000186597	-0.0725324	0.005	0.073	1
c16	Qars	0.00018693	-0.0688268	0.074	0.189	1
c16	Abi2	0.000187059	-0.0929426	0.037	0.142	1
c16	Gatad2a	0.00018792	-0.0947655	0.079	0.21	1
c16	Ugdh	0.000188339	-0.113682	0.069	0.206	1
c16	Cdc27	0.000188748	-0.0787517	0.056	0.161	1
c16	Cpne3	0.000188939	-0.0889642	0.06	0.186	1
c16	Pdgfrb	0.000189192	-0.0884812	0.032	0.116	1
c16	Fen1	0.000189298	-0.103797	0.106	0.239	1
c16	Pgap2	0.000189745	-0.104984	0.097	0.228	1
c16	Vkorc1	0.000189754	-0.09905	0.213	0.372	1
c16	Chmp6	0.000190041	-0.0760105	0.083	0.183	1
c16	Tmem216	0.000190565	-0.0868554	0.065	0.172	1
c16	Pibf1	0.000190755	-0.0669094	0.023	0.1	1
c16	Sirt1	0.000190891	-0.0625127	0.019	0.089	1
c16	Hist2h2ac	0.000191042	-0.0960091	0.014	0.096	1
c16	Zzz3	0.000191227	-0.0908908	0.056	0.155	1
c16	1700025G04Rik	0.000192501	-0.0978221	0.046	0.158	1
c16	Saal1	0.000192584	-0.0855952	0.074	0.187	1
c16	Tmem98	0.000194091	-0.0631861	0.102	0.21	1
c16	Scarf2	0.00019529	-0.0856127	0.028	0.121	1
c16	Cyth3	0.000195358	-0.0857391	0.056	0.154	1
c16	Sppl2a	0.00019536	-0.0945054	0.051	0.161	1
c16	Plin2	0.000195409	-0.178504	0.144	0.307	1
c16	Adprh	0.00019566	-0.148295	0.269	0.497	1
c16	Yipf4	0.000196382	-0.0396224	0.134	0.253	1
c16	Dock4	0.000196611	-0.0582386	0.009	0.068	1
c16	Rab11fip2	0.000196941	-0.0979074	0.046	0.152	1
c16	Brd7	0.000197029	-0.0882452	0.162	0.316	1
c16	Aplp1	0.000197108	-0.0767028	0.009	0.084	1
c16	Agpat4	0.000197114	-0.0746031	0.037	0.129	1
c16	Bora	0.000197579	-0.0956155	0.065	0.173	1
c16	Gm37494	0.000197864	-0.07387	0.014	0.086	1
c16	Usp53	0.000197943	-0.0405116	0.009	0.054	1
c16	Pias3	0.000198218	-0.0607099	0.014	0.075	1
c16	Gpbp1	0.000198228	-0.0525698	0.181	0.309	1
c16	Smarcd2	0.000198268	-0.0880656	0.056	0.165	1
c16	Tnks	0.00019832	-0.0457706	0.046	0.117	1
c16	Bub3	0.000198594	-0.127958	0.343	0.556	1
c16	Nol8	0.000198821	-0.0648732	0.032	0.099	1
c16	Fut8	0.000198827	-0.0819163	0.014	0.093	1
c16	Rmst	0.000199166	-0.0964744	0.019	0.085	1
c16	Sdf2	0.000199378	-0.0700244	0.144	0.287	1
c16	Rc3h2	0.0002001	-0.0709148	0.046	0.136	1
c16	Tor2a	0.000200329	-0.091871	0.116	0.265	1
c16	Kank1	0.000201427	-0.0590366	0.005	0.062	1
c16	Ints7	0.000201458	-0.0811824	0.028	0.109	1
c16	Dcaf10	0.000202888	-0.0611548	0.023	0.096	1
c16	Mid1ip1	0.000203988	-0.0783037	0.051	0.135	1
c16	Fbxo28	0.000204078	-0.0549476	0.028	0.094	1
c16	Adamts1	0.000204147	-0.108007	0.032	0.141	1
c16	Fam45a	0.000204208	-0.060714	0.037	0.117	1
c16	Hoxc6	0.000204447	-0.10922	0.069	0.191	1
c16	Eed	0.000205258	-0.0615876	0.069	0.159	1
c16	Creb3l1	0.000205781	-0.125488	0.037	0.158	1
c16	Wwtr1	0.000205942	-0.0874304	0.074	0.191	1
c16	Zfp318	0.000206879	-0.099116	0.042	0.15	1
c16	Midn	0.000207695	-0.104886	0.13	0.266	1
c16	Klhl13	0.000207736	-0.0630969	0.032	0.113	1
c16	Ago1	0.000208016	-0.0369138	0.032	0.093	1
c16	Rbck1	0.000210759	-0.110523	0.083	0.203	1
c16	Wdfy3	0.000211092	-0.0875758	0.014	0.101	1
c16	Mlf2	0.000211266	-0.157358	0.306	0.528	1
c16	Ptgis	0.000211862	-0.119496	0.06	0.188	1
c16	Fbxl17	0.000212141	-0.0550494	0.014	0.074	1
c16	Gtf2f1	0.000212407	-0.0476537	0.088	0.188	1
c16	Lrrfip1	0.000212864	-0.0605686	0.046	0.129	1
c16	Smu1	0.000212917	-0.108457	0.171	0.333	1
c16	Ppfia1	0.000212964	-0.0969009	0.056	0.173	1
c16	Tada3	0.000213116	-0.0962504	0.069	0.183	1
c16	Tmem106c	0.000214165	-0.0799345	0.042	0.141	1
c16	Atpif1	0.000214181	0.174725	1	0.98	1
c16	Plk4	0.000214887	-0.114644	0.065	0.179	1
c16	Vps54	0.000214986	-0.0529798	0.028	0.084	1
c16	Tbc1d10b	0.000214999	-0.0635211	0.014	0.081	1
c16	Bcl2l11	0.000215579	-0.0981868	0.056	0.157	1
c16	Fam76b	0.000216144	-0.0838763	0.042	0.14	1
c16	Tbc1d17	0.000216254	-0.0857313	0.037	0.122	1
c16	Srsf4	0.00021661	-0.0828758	0.139	0.274	1
c16	Rab11b	0.00021788	-0.146984	0.278	0.505	1
c16	Atp13a2	0.000218102	-0.0842768	0.032	0.118	1
c16	Ttc4	0.000218468	-0.0887766	0.093	0.209	1
c16	Med25	0.00021862	-0.100729	0.046	0.161	1
c16	Rnmt	0.000218782	-0.051513	0.083	0.168	1
c16	Pknox1	0.000219785	-0.0702972	0.023	0.096	1
c16	Rps6kb2	0.000220366	-0.0690663	0.019	0.091	1
c16	Mia2	0.000221501	-0.0759537	0.097	0.205	1
c16	Afg3l1	0.000222398	-0.0916813	0.023	0.115	1
c16	Usp37	0.000222607	-0.0675956	0.06	0.151	1
c16	Rps18	0.000223197	0.11588	1	1	1
c16	Capn2	0.000224803	-0.0695337	0.023	0.095	1
c16	Ythdf1	0.000225006	-0.0663906	0.106	0.224	1
c16	Upf1	0.000225532	-0.0671611	0.056	0.144	1
c16	Hipk1	0.000225952	-0.0707577	0.028	0.104	1
c16	Dut	0.000226085	0.131424	0.949	0.81	1
c16	Riok2	0.000226363	-0.0405249	0.065	0.135	1
c16	Xpo7	0.000226373	-0.089863	0.032	0.117	1
c16	Arpc5l	0.00022644	-0.12826	0.199	0.402	1
c16	Hbb-bh1	0.000226805	0.0535304	0.06	0.016	1
c16	Pwp1	0.000226873	-0.0712869	0.06	0.165	1
c16	Cmas	0.000227312	-0.0993308	0.139	0.276	1
c16	Imp3	0.000227528	-0.121528	0.245	0.451	1
c16	Lrrc17	0.000229655	-0.0850989	0.037	0.13	1
c16	Taf3	0.000229844	-0.097613	0.028	0.126	1
c16	Smap2	0.000230614	-0.0519065	0.037	0.115	1
c16	Ctnna1	0.000230706	-0.0768407	0.236	0.389	1
c16	Zbed3	0.000232035	-0.0872231	0.097	0.222	1
c16	Lsm10	0.000232092	-0.0710055	0.088	0.199	1
c16	Stk25	0.000232151	-0.10906	0.12	0.272	1
c16	Cul7	0.000232597	-0.0819638	0.023	0.111	1
c16	Isca2	0.000233336	-0.102207	0.079	0.225	1
c16	Bicd1	0.000233465	-0.0626378	0.009	0.069	1
c16	Srgap2	0.000233841	-0.0716784	0.032	0.127	1
c16	Ccdc32	0.000233923	-0.0900047	0.042	0.136	1
c16	Zfp68	0.000234662	-0.0902283	0.074	0.199	1
c16	Trappc2l	0.000234782	-0.0893361	0.171	0.325	1
c16	Gata6	0.000235762	-0.152104	0.051	0.166	1
c16	Apba3	0.000235807	-0.0563531	0.009	0.066	1
c16	Dcbld1	0.000235807	-0.061384	0.009	0.068	1
c16	Mon2	0.000235807	-0.0757396	0.009	0.083	1
c16	Dpysl2	0.000237163	-0.077042	0.204	0.362	1
c16	Plat	0.000237618	-0.0785664	0.093	0.203	1
c16	Acadm	0.000238148	-0.0446798	0.125	0.249	1
c16	Rhoj	0.000239111	-0.123508	0.056	0.175	1
c16	Itga1	0.000239357	-0.0513045	0.005	0.047	1
c16	Arid1b	0.000239811	-0.061693	0.023	0.092	1
c16	Fgd4	0.000240143	-0.0554207	0.005	0.055	1
c16	Pacsin3	0.000240143	-0.0648652	0.005	0.065	1
c16	Pank1	0.00024053	-0.0794887	0.005	0.078	1
c16	Kif23	0.00024164	-0.122445	0.069	0.17	1
c16	Abhd11	0.000243422	-0.0780394	0.06	0.157	1
c16	Foxk2	0.000243453	-0.0520826	0.023	0.083	1
c16	Fto	0.000243508	-0.0937411	0.019	0.116	1
c16	Ipo7	0.000243815	-0.0889913	0.069	0.17	1
c16	Slc1a3	0.000243981	-0.100564	0.032	0.139	1
c16	Ints10	0.000243987	-0.0307388	0.06	0.112	1
c16	Arhgef40	0.000245282	-0.0746373	0.023	0.104	1
c16	Bcl2l1	0.000246729	-0.0564272	0.028	0.108	1
c16	Dnmt1	0.00024775	-0.112976	0.139	0.28	1
c16	Dnal4	0.000247934	-0.0705741	0.06	0.157	1
c16	Hmox2	0.000248624	-0.131041	0.194	0.391	1
c16	Atp5j2	0.00024876	0.153964	1	0.952	1
c16	Xpot	0.000249069	-0.0546417	0.019	0.093	1
c16	Selenoi	0.000250042	-0.0983588	0.014	0.106	1
c16	Mknk2	0.000250559	-0.0458005	0.051	0.129	1
c16	Gpr27	0.000250659	-0.0848948	0.037	0.13	1
c16	Tmem41a	0.000251276	-0.0694199	0.014	0.083	1
c16	Dusp6	0.000251954	-0.0954752	0.032	0.133	1
c16	Lbh	0.00025289	-0.185743	0.171	0.337	1
c16	Fam210a	0.000252929	-0.080676	0.028	0.118	1
c16	Hsf1	0.000253193	-0.0910572	0.037	0.131	1
c16	Pten	0.000253681	-0.0782416	0.125	0.269	1
c16	Taf1	0.000253953	-0.101456	0.051	0.154	1
c16	Pcnx3	0.000254995	-0.0746389	0.023	0.094	1
c16	Oxr1	0.00025533	-0.0622456	0.042	0.12	1
c16	Notch2	0.000255932	-0.0885926	0.023	0.114	1
c16	Api5	0.000256023	-0.0872013	0.102	0.214	1
c16	Ptgfr	0.000256183	-0.0683416	0.005	0.067	1
c16	Poldip3	0.000256338	-0.0626245	0.083	0.181	1
c16	Cln8	0.000256607	-0.0615963	0.009	0.079	1
c16	Fbxo34	0.00025665	-0.0565459	0.014	0.071	1
c16	Tcof1	0.000256941	-0.0985445	0.06	0.184	1
c16	Hbp1	0.000257032	-0.116368	0.111	0.247	1
c16	Exosc7	0.000257678	-0.119968	0.185	0.375	1
c16	Pde1a	0.000257936	-0.0654587	0.005	0.069	1
c16	Plp2	0.000258795	-0.0760723	0.13	0.241	1
c16	Ska2	0.000258942	-0.0573901	0.065	0.146	1
c16	Txndc11	0.00025958	-0.0542562	0.005	0.059	1
c16	Por	0.0002609	-0.0661513	0.046	0.13	1
c16	Mpv17	0.000261113	-0.0459816	0.037	0.107	1
c16	Mmgt2	0.000263159	-0.101835	0.079	0.209	1
c16	Smc2	0.000263927	-0.125954	0.278	0.432	1
c16	Wasl	0.000266333	-0.0944238	0.106	0.252	1
c16	Pygo1	0.000266605	-0.0531176	0.032	0.102	1
c16	Ctsl	0.000266841	-0.20823	0.361	0.577	1
c16	G3bp2	0.000267378	-0.136803	0.333	0.537	1
c16	Rhod	0.00026825	-0.0834072	0.056	0.158	1
c16	Sar1a	0.000268918	-0.108907	0.167	0.344	1
c16	Patz1	0.000269681	-0.0996718	0.028	0.131	1
c16	Csnk2a1	0.000269807	-0.0826939	0.134	0.273	1
c16	Kmt2b	0.000269871	-0.0926012	0.028	0.119	1
c16	Lpcat1	0.000270414	-0.0744408	0.028	0.118	1
c16	Ccser2	0.000271046	-0.0540467	0.023	0.079	1
c16	Psme3	0.000271315	-0.065707	0.069	0.147	1
c16	Caap1	0.000272292	-0.0759394	0.069	0.175	1
c16	Txnrd1	0.000272792	-0.0526166	0.134	0.251	1
c16	Rsbn1l	0.00027319	-0.0860609	0.032	0.137	1
c16	Nsd2	0.000273196	-0.0990563	0.116	0.252	1
c16	Narf	0.000274195	-0.0597045	0.06	0.168	1
c16	Dhx40	0.00027493	-0.0815964	0.037	0.124	1
c16	Wdr3	0.000275096	-0.069119	0.014	0.086	1
c16	Atp2c1	0.000275486	-0.099641	0.042	0.143	1
c16	Asph	0.000275774	-0.0765385	0.069	0.163	1
c16	Pon2	0.000277024	-0.0740488	0.028	0.103	1
c16	Wdr18	0.00027731	-0.112016	0.13	0.29	1
c16	Samd14	0.000278197	-0.0637733	0.023	0.09	1
c16	Sec24a	0.000280045	-0.0772818	0.009	0.081	1
c16	Tmem126b	0.000280582	-0.0627739	0.042	0.118	1
c16	Elp2	0.000282062	-0.0756753	0.088	0.208	1
c16	Acadsb	0.000282577	-0.0717993	0.042	0.126	1
c16	Xpo6	0.000283301	-0.0871358	0.028	0.12	1
c16	Zufsp	0.000283891	-0.0818973	0.046	0.136	1
c16	Tmem9	0.000284592	-0.110343	0.245	0.425	1
c16	Slmap	0.000285034	-0.0609584	0.019	0.083	1
c16	Ctnnbl1	0.000285555	-0.0548069	0.074	0.171	1
c16	Usf1	0.00028561	-0.0462711	0.074	0.168	1
c16	Ppp2r2a	0.000285678	-0.133636	0.134	0.319	1
c16	Serpinf1	0.000285846	-0.165897	0.102	0.265	1
c16	Ctsb	0.000286484	-0.451477	0.218	0.399	1
c16	Nsun2	0.000287559	-0.0527251	0.088	0.18	1
c16	Tmem242	0.000288921	-0.0461299	0.074	0.169	1
c16	Rbm15b	0.000288965	-0.0651563	0.074	0.179	1
c16	Ndn	0.000289092	-0.111728	0.176	0.336	1
c16	Tspan14	0.000289295	-0.0737355	0.037	0.112	1
c16	Ptk2	0.000289351	-0.0647295	0.051	0.138	1
c16	Tspan9	0.000289682	-0.0819156	0.028	0.115	1
c16	Rpsa	0.000289946	0.0811546	1	1	1
c16	Tshz1	0.000290032	-0.0802251	0.046	0.137	1
c16	Glud1	0.000290767	-0.110034	0.125	0.266	1
c16	Acat2	0.000291119	-0.119097	0.162	0.322	1
c16	4921524J17Rik	0.000292247	-0.0246565	0.148	0.26	1
c16	Stx18	0.00029266	-0.0654134	0.06	0.151	1
c16	Mylk	0.000292711	-0.102647	0.032	0.122	1
c16	Fblim1	0.000292859	-0.0818682	0.042	0.133	1
c16	Klc1	0.000293428	-0.0654575	0.051	0.14	1
c16	Arhgdia	0.000294198	-0.117364	0.306	0.513	1
c16	B4gat1	0.000294338	-0.0845162	0.051	0.152	1
c16	Wdr48	0.000295681	-0.0791189	0.032	0.122	1
c16	Man2a1	0.000296044	-0.0790155	0.023	0.102	1
c16	Mllt6	0.000297055	-0.0375794	0.009	0.048	1
c16	Mpped2	0.000297348	-0.0991297	0.023	0.097	1
c16	Tubb2a	0.000297417	-0.102024	0.069	0.183	1
c16	Asxl2	0.000298151	-0.0843383	0.032	0.125	1
c16	Uba6	0.00029887	-0.0769001	0.019	0.102	1
c16	Map1s	0.000299138	-0.0734261	0.023	0.102	1
c16	2900097C17Rik	0.000299556	-0.0855212	0.116	0.25	1
c16	Kazn	0.000299633	-0.0323301	0.009	0.043	1
c16	Plcb3	0.000299633	-0.0613527	0.009	0.071	1
c16	S1pr3	0.000299633	-0.0777472	0.009	0.083	1
c16	Ddx55	0.000300487	-0.066176	0.014	0.086	1
c16	Lix1l	0.00030065	-0.0762367	0.042	0.139	1
c16	Ints2	0.000301066	-0.0615722	0.009	0.07	1
c16	Rab3a	0.000301929	-0.0486875	0.014	0.072	1
c16	Lzic	0.000302302	-0.0727104	0.069	0.177	1
c16	AI314180	0.000302694	-0.0845162	0.051	0.147	1
c16	Adam15	0.000302916	-0.0470576	0.009	0.061	1
c16	Spast	0.000304028	-0.057699	0.093	0.171	1
c16	Hk2	0.000304601	-0.0766574	0.019	0.096	1
c16	Gnpnat1	0.000305276	-0.0955895	0.074	0.205	1
c16	Nsa2	0.000305869	-0.140071	0.676	0.809	1
c16	Rnf113a1	0.000306048	-0.0647097	0	0.061	1
c16	Zfp651	0.000306334	-0.0491218	0	0.047	1
c16	Myo18a	0.000306337	-0.0658817	0	0.061	1
c16	Rapgef1	0.000306417	-0.0525926	0	0.05	1
c16	Clptm1l	0.000307641	-0.0875492	0.069	0.184	1
c16	Xpnpep1	0.000308008	-0.113765	0.088	0.235	1
c16	Otulin	0.000308778	-0.0802393	0.032	0.113	1
c16	Celf4	0.000309603	-0.0793301	0.023	0.096	1
c16	Gm16141	0.000309933	-0.076157	0.005	0.071	1
c16	Tmem57	0.000311023	-0.0753172	0.051	0.153	1
c16	Hdlbp	0.000312487	-0.107857	0.282	0.471	1
c16	Golt1b	0.000313292	-0.102735	0.056	0.17	1
c16	Spindoc	0.000314232	-0.0704334	0.032	0.116	1
c16	Yap1	0.000315316	-0.0856585	0.046	0.157	1
c16	Gsto1	0.000315731	-0.102152	0.125	0.255	1
c16	Stmn1	0.000316631	0.0904895	1	0.984	1
c16	Amn1	0.000316983	-0.072919	0.046	0.14	1
c16	Pttg1ip	0.000316983	-0.0769154	0.046	0.148	1
c16	Parp2	0.000318896	-0.0776311	0.111	0.233	1
c16	Loxl2	0.000319021	-0.0924177	0.032	0.12	1
c16	Stip1	0.00031928	-0.148241	0.292	0.522	1
c16	Plin3	0.000319828	-0.0843129	0.167	0.311	1
c16	Tacc1	0.000320074	-0.10061	0.037	0.145	1
c16	Npr3	0.000320308	-0.0672806	0.009	0.076	1
c16	Ammecr1	0.000320412	-0.0747022	0.009	0.087	1
c16	Furin	0.000321005	-0.0675599	0.014	0.079	1
c16	Cmtm7	0.000322306	-0.0942183	0.069	0.179	1
c16	Rnf130	0.000322482	-0.0901923	0.074	0.187	1
c16	Esyt2	0.000324154	-0.0563263	0.014	0.071	1
c16	Ogdh	0.000324648	-0.0846606	0.051	0.146	1
c16	Serinc2	0.000324763	-0.0803244	0.009	0.091	1
c16	Zcchc17	0.000325199	-0.119673	0.153	0.332	1
c16	Acap2	0.000325469	-0.0828279	0.037	0.123	1
c16	Rngtt	0.000327086	-0.0817959	0.023	0.114	1
c16	Etaa1	0.000327742	-0.0732861	0.046	0.134	1
c16	Fbxw7	0.000328677	-0.0816542	0.019	0.097	1
c16	Snap47	0.000329521	-0.0987379	0.144	0.293	1
c16	Gak	0.000330446	-0.0684042	0.005	0.074	1
c16	Large1	0.000330566	-0.0533672	0.005	0.058	1
c16	Olfml1	0.000330566	-0.0733044	0.005	0.077	1
c16	Efna5	0.000331223	-0.0843687	0.032	0.127	1
c16	Slc12a9	0.000332182	-0.0549224	0.005	0.06	1
c16	Nhlrc2	0.000332182	-0.0652391	0.005	0.07	1
c16	Scamp3	0.00033399	-0.082435	0.13	0.269	1
c16	Gab1	0.000334875	-0.0711832	0.019	0.088	1
c16	Snx17	0.000335094	-0.127138	0.222	0.418	1
c16	Secisbp2l	0.000335836	-0.0814669	0.019	0.112	1
c16	Sh3bgrl	0.000336176	-0.109706	0.204	0.392	1
c16	Tmx1	0.000336648	-0.0698664	0.13	0.26	1
c16	Rara	0.000337391	-0.0601392	0.065	0.148	1
c16	Zfp593	0.000337563	-0.0507114	0.037	0.109	1
c16	Saraf	0.000337909	-0.0828881	0.111	0.243	1
c16	Bysl	0.00033923	-0.0654544	0.042	0.119	1
c16	Rap2c	0.000339767	-0.0720356	0.051	0.154	1
c16	Rpl28	0.000340701	0.0814542	1	1	1
c16	Ppp2r5c	0.000341091	-0.0788393	0.093	0.208	1
c16	Ormdl3	0.000341438	-0.0846305	0.051	0.165	1
c16	Etl4	0.000342703	-0.0960722	0.069	0.185	1
c16	Flywch1	0.000343543	-0.0708512	0.037	0.118	1
c16	Ubr3	0.000345412	-0.0713371	0.014	0.087	1
c16	BC003965	0.000346316	-0.0733167	0.13	0.265	1
c16	Aff3	0.000346504	-0.0690142	0.023	0.093	1
c16	Phactr1	0.000347023	-0.0734759	0.028	0.1	1
c16	Rit1	0.000349879	-0.0943595	0.042	0.147	1
c16	Cdkal1	0.000350258	-0.0670994	0.019	0.088	1
c16	Glipr2	0.000351043	-0.0824492	0.051	0.144	1
c16	Pop1	0.000351735	-0.0703211	0.014	0.086	1
c16	Scaf1	0.000351788	-0.0662286	0.023	0.092	1
c16	Kdelc2	0.000352167	-0.0916514	0.023	0.117	1
c16	Dusp7	0.000353153	-0.0620721	0.014	0.084	1
c16	Ccdc77	0.000353432	-0.0587646	0.014	0.076	1
c16	Phactr2	0.000353506	-0.111562	0.06	0.183	1
c16	Aldh7a1	0.000354224	-0.0906616	0.088	0.198	1
c16	Nicn1	0.000355172	-0.0923489	0.032	0.133	1
c16	Med1	0.000355997	-0.0989869	0.051	0.163	1
c16	Mrps10	0.00035647	-0.0868406	0.153	0.302	1
c16	Wdr6	0.000356599	-0.1002	0.093	0.229	1
c16	Carnmt1	0.000357642	-0.107769	0.162	0.336	1
c16	Braf	0.000357652	-0.0546049	0.032	0.1	1
c16	Prpsap1	0.000357899	-0.0868896	0.144	0.295	1
c16	Agk	0.00035862	-0.0703582	0.023	0.095	1
c16	Trmt1l	0.000359297	-0.0624122	0.019	0.083	1
c16	Tex264	0.000360552	-0.0846541	0.097	0.216	1
c16	Ptprf	0.000360913	-0.1002	0.097	0.208	1
c16	Knop1	0.000367443	-0.126867	0.292	0.483	1
c16	Lrrc14	0.000367679	-0.0746817	0.028	0.108	1
c16	Anapc5	0.000368656	-0.102924	0.282	0.478	1
c16	Has2	0.000369346	-0.109336	0.028	0.123	1
c16	Calr	0.000371961	-0.181234	0.829	0.836	1
c16	Pcdh7	0.000373743	-0.0830404	0.009	0.08	1
c16	Clic1	0.000373892	-0.198154	0.602	0.76	1
c16	Epha4	0.000374448	-0.0823342	0.023	0.099	1
c16	Dlat	0.000376983	-0.0848879	0.056	0.159	1
c16	Dennd6a	0.000377828	-0.0684214	0.014	0.091	1
c16	Gsdme	0.000379705	-0.106019	0.088	0.211	1
c16	Amotl1	0.000380615	-0.0684316	0.06	0.165	1
c16	Mmadhc	0.000381263	-0.0778398	0.097	0.216	1
c16	Strada	0.000381371	-0.0702211	0.014	0.079	1
c16	Ing3	0.000384975	-0.064409	0.056	0.139	1
c16	Pbxip1	0.000386178	-0.0771608	0.009	0.085	1
c16	Cand1	0.000386329	-0.0833026	0.074	0.185	1
c16	Vps50	0.000386681	-0.0461387	0.009	0.06	1
c16	Acbd5	0.00038701	-0.0773676	0.042	0.125	1
c16	St6galnac4	0.000387914	-0.0636197	0.019	0.089	1
c16	Xpc	0.000388901	-0.0603349	0.009	0.073	1
c16	Immt	0.000390856	-0.111046	0.259	0.453	1
c16	Arl5a	0.000391249	-0.0583306	0.097	0.212	1
c16	Car11	0.000392994	-0.0502158	0	0.047	1
c16	Nedd4l	0.000393117	-0.0568503	0	0.053	1
c16	Gm30382	0.000393332	-0.0630602	0	0.053	1
c16	Twf2	0.000393566	-0.0987634	0.051	0.156	1
c16	Rnf2	0.000394108	-0.0830137	0.097	0.226	1
c16	Rpap1	0.000394707	-0.065685	0.005	0.065	1
c16	Clspn	0.000395328	-0.0911784	0.06	0.152	1
c16	Eef1a1	0.000395587	0.0693894	1	1	1
c16	Sdf4	0.000395595	-0.119266	0.153	0.341	1
c16	Dnttip2	0.000395686	-0.104508	0.162	0.332	1
c16	Zfp442	0.000396043	-0.0620539	0.005	0.062	1
c16	Tbcel	0.000396699	-0.0525827	0.005	0.054	1
c16	Naa30	0.000397345	-0.0652121	0.005	0.066	1
c16	Sgpl1	0.000397345	-0.0751584	0.005	0.075	1
c16	Lypla1	0.0003974	-0.0488073	0.046	0.119	1
c16	Ran	0.000397708	0.0983271	1	0.978	1
c16	Cfl2	0.000400633	-0.0843169	0.398	0.59	1
c16	Rab5b	0.000404025	-0.072083	0.028	0.11	1
c16	Dctd	0.000404835	-0.0855878	0.102	0.233	1
c16	Ppme1	0.000405001	-0.0570627	0.037	0.116	1
c16	Smim19	0.00040699	-0.0932184	0.056	0.164	1
c16	Tbck	0.000407532	-0.075565	0.028	0.113	1
c16	Poldip2	0.00040771	-0.097882	0.116	0.262	1
c16	Cyba	0.000408107	-0.227376	0.199	0.353	1
c16	Nfatc4	0.000408538	-0.0520067	0.028	0.091	1
c16	Cdc73	0.000410415	-0.0816404	0.051	0.158	1
c16	Cmip	0.000410688	-0.051511	0.028	0.096	1
c16	Fem1c	0.000412654	-0.0737474	0.032	0.109	1
c16	Ado	0.000412801	-0.0796729	0.042	0.141	1
c16	Capn6	0.000413524	-0.10135	0.065	0.17	1
c16	Ofd1	0.000414281	-0.0595532	0.009	0.073	1
c16	Snapin	0.000414421	-0.0607013	0.056	0.134	1
c16	Odf2l	0.000414445	-0.04774	0.019	0.078	1
c16	Telo2	0.000414597	-0.0426673	0.028	0.081	1
c16	Trim8	0.00041501	-0.0872029	0.046	0.15	1
c16	Dirc2	0.000415081	-0.057706	0.014	0.072	1
c16	Ints13	0.00041691	-0.0589261	0.032	0.11	1
c16	Errfi1	0.000417082	-0.0629569	0.014	0.074	1
c16	Plekhg2	0.000417082	-0.0861589	0.014	0.097	1
c16	Iqcb1	0.000418075	-0.0763469	0.042	0.134	1
c16	Dnajc25	0.000418258	-0.0750014	0.056	0.151	1
c16	Eln	0.000418665	-0.0867883	0.019	0.085	1
c16	Adprhl2	0.000418808	-0.0758052	0.079	0.192	1
c16	Zfp61	0.000424061	-0.0624731	0.005	0.068	1
c16	Nfkb1	0.000424304	-0.0552748	0.023	0.089	1
c16	Tbc1d4	0.000424916	-0.0550175	0.005	0.059	1
c16	Iars2	0.000425072	-0.0481751	0.019	0.08	1
c16	Zfp251	0.00042515	-0.0644184	0.023	0.091	1
c16	Arl13b	0.000428575	-0.0473155	0.028	0.091	1
c16	Fzd3	0.00042874	-0.0464435	0.051	0.12	1
c16	Pole4	0.000434149	-0.0837974	0.185	0.341	1
c16	Irak1	0.000435926	-0.0740988	0.037	0.12	1
c16	Eefsec	0.00043768	-0.0492523	0.028	0.097	1
c16	Tsr3	0.000438146	-0.0709526	0.093	0.212	1
c16	Capzb	0.000438574	-0.125046	0.37	0.566	1
c16	Desi2	0.000438708	-0.0754257	0.093	0.224	1
c16	Wrap73	0.000441723	-0.058896	0.037	0.11	1
c16	Cnep1r1	0.000442169	-0.0754075	0.12	0.262	1
c16	Rasa1	0.000446199	-0.0976291	0.06	0.18	1
c16	Nckap1	0.000446999	-0.0971312	0.069	0.183	1
c16	Fnbp1	0.000447234	-0.0772587	0.014	0.094	1
c16	Copg1	0.000448162	-0.0781869	0.097	0.221	1
c16	Rcc1	0.000448911	-0.0796033	0.074	0.186	1
c16	Ccp110	0.000449015	-0.0608346	0.014	0.082	1
c16	Pxk	0.000449393	-0.0718294	0.014	0.089	1
c16	Gtf2h1	0.000450264	-0.0527121	0.023	0.092	1
c16	2310009B15Rik	0.000451451	-0.0952702	0.116	0.251	1
c16	Glrx	0.000451475	-0.0944296	0.032	0.123	1
c16	Mpp1	0.000451965	-0.0932066	0.051	0.147	1
c16	Nedd8	0.000453486	0.0988065	0.995	0.958	1
c16	Eef1akmt4	0.000454162	-0.0485201	0.028	0.096	1
c16	Vat1	0.000454464	-0.0651552	0.023	0.089	1
c16	Wdr45b	0.000456176	-0.0942036	0.079	0.219	1
c16	Pcnx4	0.000456853	-0.0504095	0.019	0.074	1
c16	Tbc1d20	0.000457651	-0.0571245	0.046	0.127	1
c16	Uggt1	0.000458613	-0.0650324	0.019	0.09	1
c16	Trmt12	0.00046104	-0.0651449	0.009	0.07	1
c16	Fastk	0.000461744	-0.0746158	0.097	0.218	1
c16	Wtap	0.000463703	-0.0468884	0.157	0.287	1
c16	Eif1ad	0.000464551	-0.064818	0.102	0.221	1
c16	Pcmtd1	0.000464596	-0.0748194	0.051	0.139	1
c16	Mfsd14a	0.000465107	-0.0492479	0.046	0.116	1
c16	Cox6b1	0.000469301	0.156283	1	0.967	1
c16	Ghitm	0.000469419	-0.06528	0.162	0.314	1
c16	Gprasp2	0.000470157	-0.0493291	0.028	0.085	1
c16	Ilvbl	0.000470157	-0.0729631	0.028	0.106	1
c16	Gtf2b	0.000471076	-0.0755927	0.176	0.341	1
c16	Cdc123	0.000471249	-0.09103	0.213	0.405	1
c16	4932438A13Rik	0.000472038	-0.0773893	0.028	0.108	1
c16	Clpb	0.000472647	-0.089566	0.046	0.151	1
c16	Zkscan1	0.000474021	-0.0601161	0.06	0.154	1
c16	Samhd1	0.000475184	-0.0648322	0.037	0.109	1
c16	Aida	0.000475899	-0.0677696	0.056	0.139	1
c16	Ctxn1	0.000476826	-0.127326	0.199	0.39	1
c16	Stx17	0.000479023	-0.0862578	0.028	0.111	1
c16	Fryl	0.000479354	-0.0693426	0.014	0.086	1
c16	Nsmce4a	0.000479433	-0.132073	0.366	0.566	1
c16	Numa1	0.000479467	-0.0703824	0.06	0.166	1
c16	Adam17	0.00047961	-0.0750484	0.019	0.1	1
c16	Ppil4	0.00048059	-0.076745	0.088	0.196	1
c16	Amer1	0.000481635	-0.057597	0.051	0.123	1
c16	Bet1l	0.000483659	-0.0744128	0.056	0.156	1
c16	Elk4	0.000484011	-0.064666	0.014	0.087	1
c16	Abca1	0.000485084	-0.073697	0.009	0.058	1
c16	AW549877	0.000486896	-0.0704387	0.009	0.079	1
c16	Smc4	0.000488171	-0.137692	0.208	0.363	1
c16	Akr1b10	0.000488922	-0.0386529	0.023	0.069	1
c16	Emsy	0.000489021	-0.0757115	0.046	0.137	1
c16	Bak1	0.000490003	-0.104878	0.042	0.16	1
c16	Slc16a2	0.000490196	-0.0768829	0.009	0.084	1
c16	Vcl	0.000490233	-0.0614063	0.032	0.106	1
c16	Wrb	0.000491111	-0.0581168	0.009	0.069	1
c16	Pnkd	0.000491745	-0.0532199	0.134	0.259	1
c16	Git2	0.000492148	-0.0676379	0.037	0.108	1
c16	Fam171b	0.000492753	-0.0611017	0.009	0.069	1
c16	Fmnl2	0.000494006	-0.0550399	0.042	0.116	1
c16	Taok2	0.000494157	-0.0760202	0.019	0.101	1
c16	Taok1	0.000497259	-0.085098	0.106	0.227	1
c16	Tnpo1	0.000497421	-0.0923322	0.074	0.192	1
c16	Tmem176a	0.000498793	-0.0985112	0.208	0.367	1
c16	Hoxb5	0.000500012	-0.0726402	0.032	0.111	1
c16	Sdad1	0.000501343	-0.0648849	0.074	0.165	1
c16	Sgce	0.000502892	-0.0849913	0.032	0.115	1
c16	D5Ertd579e	0.000502905	-0.0739628	0.037	0.115	1
c16	Naa16	0.000504098	-0.0599101	0.028	0.103	1
c16	3110021N24Rik	0.00050455	-0.0440224	0	0.041	1
c16	Pde4d	0.00050455	-0.0504408	0	0.046	1
c16	Dnmt3b	0.00050455	-0.0410411	0	0.039	1
c16	Nespas	0.000504696	-0.0519508	0	0.047	1
c16	Cln3	0.000504696	-0.0699257	0	0.066	1
c16	Crtc1	0.000505735	-0.0481019	0.005	0.049	1
c16	B4galnt4	0.000507492	-0.0547837	0.005	0.055	1
c16	Fam208b	0.000508214	-0.0738134	0.028	0.115	1
c16	Ndufa9	0.00050887	-0.0832958	0.185	0.335	1
c16	Vps41	0.000511711	-0.0818151	0.032	0.133	1
c16	Rangap1	0.000516769	-0.0913149	0.106	0.224	1
c16	Slc38a4	0.000516836	-0.0807551	0.074	0.18	1
c16	Cntln	0.000516984	-0.0880055	0.083	0.193	1
c16	Adamtsl1	0.000518123	-0.0930711	0.019	0.095	1
c16	Szrd1	0.000518246	-0.0707335	0.088	0.203	1
c16	Larp4	0.000518696	-0.100041	0.088	0.216	1
c16	Ccdc71	0.000519948	-0.0868672	0.032	0.133	1
c16	Pde3a	0.000522936	-0.0626122	0.019	0.088	1
c16	Osbp	0.000523111	-0.0676225	0.019	0.097	1
c16	Wt1	0.000526214	-0.108566	0.088	0.218	1
c16	Zbtb43	0.000526431	-0.0667838	0.009	0.08	1
c16	Wls	0.000526523	-0.0921396	0.125	0.263	1
c16	Tmem41b	0.000528181	-0.0736664	0.046	0.137	1
c16	Kctd12b	0.000529738	-0.0586087	0.019	0.076	1
c16	Agap3	0.000531117	-0.0691721	0.014	0.083	1
c16	Mapk8ip3	0.000533662	-0.0509773	0.014	0.064	1
c16	Fbln1	0.000535048	-0.270888	0.292	0.495	1
c16	Hacd4	0.000536312	-0.0729762	0.028	0.093	1
c16	Rarb	0.000537032	-0.0986306	0.06	0.178	1
c16	Gnl3l	0.000537562	-0.0567481	0.023	0.091	1
c16	Fos	0.000537967	-0.188541	0.069	0.158	1
c16	Ldb1	0.000539272	-0.0530563	0.046	0.132	1
c16	Cc2d2a	0.000539571	-0.0634169	0.005	0.067	1
c16	Ints5	0.000540227	-0.0466875	0.037	0.094	1
c16	Gm16152	0.00054241	-0.0706544	0.005	0.07	1
c16	Cenpc1	0.000543312	-0.0821277	0.037	0.126	1
c16	Fxyd1	0.000543674	-0.068605	0.097	0.21	1
c16	Ankrd10	0.000544949	-0.0825167	0.102	0.234	1
c16	Smarcd1	0.000546731	-0.0986936	0.116	0.259	1
c16	Pea15a	0.000547296	-0.0662637	0.051	0.14	1
c16	Drg2	0.000547528	-0.0887356	0.074	0.188	1
c16	Wdr12	0.000548955	-0.0506821	0.106	0.21	1
c16	Dmap1	0.000550699	-0.0823932	0.042	0.127	1
c16	Ctsc	0.000552578	-0.268793	0.023	0.09	1
c16	Hibadh	0.000553352	-0.071384	0.139	0.271	1
c16	Knl1	0.00055482	-0.0787366	0.065	0.146	1
c16	Alg11	0.000556644	-0.0695337	0.023	0.096	1
c16	Rab9	0.000556829	-0.0901186	0.144	0.295	1
c16	Tmem208	0.000557613	-0.0836949	0.157	0.295	1
c16	Mydgf	0.00055892	-0.0857657	0.171	0.33	1
c16	Bcl2	0.00056033	-0.0965191	0.097	0.207	1
c16	Mecp2	0.000560635	-0.077481	0.023	0.114	1
c16	Ccng2	0.000562656	-0.0737775	0.028	0.107	1
c16	Fam173b	0.000563089	-0.0688103	0.032	0.099	1
c16	Mrpl1	0.000564002	-0.0583923	0.056	0.129	1
c16	Fzd1	0.000564076	-0.112261	0.056	0.16	1
c16	Nfx1	0.000564883	-0.0690228	0.069	0.175	1
c16	Bcdin3d	0.000564969	-0.0391547	0.014	0.071	1
c16	Uspl1	0.000565856	-0.0932129	0.019	0.113	1
c16	Nptn	0.000567179	-0.0828761	0.144	0.285	1
c16	B230354K17Rik	0.000568256	-0.0546114	0.014	0.073	1
c16	Pdha1	0.000569536	-0.0888432	0.065	0.18	1
c16	Cd320	0.000572677	-0.0686994	0.093	0.202	1
c16	Pcnt	0.000572963	-0.0678067	0.019	0.088	1
c16	Cpxm1	0.000573317	-0.0992873	0.06	0.168	1
c16	Pop4	0.000574355	-0.0509973	0.116	0.222	1
c16	Col6a2	0.000576366	-0.129685	0.051	0.163	1
c16	0610010F05Rik	0.000577151	-0.0419725	0.023	0.072	1
c16	Pitpnc1	0.000577515	-0.0517306	0.023	0.09	1
c16	Kptn	0.000578276	-0.060236	0.009	0.065	1
c16	Rgs3	0.000578725	-0.0714496	0.032	0.112	1
c16	Mettl3	0.000579572	-0.0581849	0.028	0.095	1
c16	Pik3r2	0.000580134	-0.0578209	0.028	0.093	1
c16	Gabbr1	0.000582021	-0.0736919	0.019	0.095	1
c16	Dlk1	0.000582955	-0.539162	0.199	0.34	1
c16	Zfp260	0.00058423	-0.0986544	0.097	0.246	1
c16	Zcchc10	0.000585392	-0.0800798	0.042	0.139	1
c16	Nrbp1	0.000585653	-0.0904943	0.125	0.283	1
c16	Rab28	0.000588448	-0.0810127	0.051	0.159	1
c16	Gucy1b1	0.000589734	-0.069987	0.014	0.082	1
c16	Sec14l1	0.000592933	-0.0693364	0.056	0.151	1
c16	Irf2	0.000599166	-0.0671348	0.023	0.095	1
c16	Plaa	0.000601212	-0.0671693	0.065	0.161	1
c16	Aspm	0.000601809	-0.105852	0.023	0.11	1
c16	Fam174a	0.000604068	-0.0566279	0.093	0.201	1
c16	Pskh1	0.000606531	-0.0538761	0.023	0.086	1
c16	Cttnbp2nl	0.000607733	-0.0446999	0.014	0.068	1
c16	Borcs8	0.000608	-0.0569351	0.111	0.219	1
c16	Pkn1	0.000608183	-0.0662197	0.023	0.095	1
c16	Rraga	0.000609682	-0.100097	0.153	0.326	1
c16	Rp9	0.000609754	-0.123923	0.278	0.494	1
c16	Pard3	0.000610151	-0.111725	0.042	0.15	1
c16	Rnf166	0.000610433	-0.0622835	0.06	0.152	1
c16	Btf3l4	0.00061107	-0.0735776	0.023	0.104	1
c16	Nop2	0.000612833	-0.0516584	0.032	0.099	1
c16	Dr1	0.000615265	-0.106641	0.037	0.15	1
c16	Dnm2	0.000615625	-0.0673482	0.023	0.097	1
c16	Rasl11b	0.00061674	-0.0656433	0.065	0.145	1
c16	Ssfa2	0.000620195	-0.0492	0.023	0.08	1
c16	Arih2	0.000622965	-0.0653282	0.009	0.075	1
c16	D17Wsu92e	0.000623388	-0.0582683	0.032	0.105	1
c16	Actn4	0.000623829	-0.0453186	0.157	0.272	1
c16	Atad1	0.000624839	-0.0655229	0.069	0.154	1
c16	Smc3	0.000626662	-0.154759	0.301	0.523	1
c16	Gprasp1	0.000626742	-0.103368	0.046	0.156	1
c16	Ubxn7	0.000626993	-0.0755351	0.028	0.113	1
c16	D030056L22Rik	0.000627101	-0.0653122	0.111	0.206	1
c16	Nup160	0.000627777	-0.0526795	0.019	0.066	1
c16	Alyref2	0.000629196	-0.043565	0.028	0.084	1
c16	Dcaf5	0.000629308	-0.0427375	0.009	0.054	1
c16	Dhrs1	0.000629342	-0.0663314	0.111	0.238	1
c16	Gpn1	0.000630815	-0.0755024	0.083	0.19	1
c16	Snrnp200	0.000631541	-0.0850346	0.056	0.146	1
c16	Ctnnbip1	0.00063233	-0.0743067	0.292	0.496	1
c16	Mrpl44	0.000632427	-0.0454803	0.074	0.166	1
c16	Zfp263	0.000633489	-0.0469785	0.009	0.058	1
c16	Pbx2	0.00063536	-0.0904071	0.139	0.27	1
c16	Smad2	0.000636304	-0.0817217	0.056	0.168	1
c16	Zfp64	0.000637871	-0.0602482	0.032	0.111	1
c16	Vps4a	0.000643164	-0.0454922	0.093	0.176	1
c16	Psen2	0.000644613	-0.0353992	0.028	0.079	1
c16	Fchsd2	0.000645906	-0.0606662	0.023	0.094	1
c16	Mtrr	0.000647289	-0.0397096	0	0.038	1
c16	Nipa1	0.000647494	-0.0463171	0	0.045	1
c16	Sh2b3	0.000647682	-0.0456712	0	0.043	1
c16	Qpctl	0.000647682	-0.0472206	0	0.044	1
c16	Tgfb1	0.000647682	-0.0542594	0	0.044	1
c16	Ube2e1	0.000648134	-0.032903	0.171	0.303	1
c16	Sin3a	0.000648778	-0.0593383	0.042	0.115	1
c16	Ccl21a	0.000649059	0.0304033	0.023	0.004	1
c16	Med4	0.000651163	-0.0625327	0.162	0.287	1
c16	Dcaf12l1	0.000652332	-0.0664097	0.005	0.066	1
c16	Nob1	0.000653192	-0.0706011	0.097	0.207	1
c16	Alms1	0.00065344	-0.0535402	0.005	0.054	1
c16	Rcor3	0.000654386	-0.053907	0.032	0.101	1
c16	Lactb	0.000654797	-0.063543	0.037	0.108	1
c16	Htatsf1	0.000655222	-0.0918141	0.12	0.272	1
c16	Anapc4	0.000655988	-0.0800326	0.06	0.16	1
c16	Csnk1d	0.000655989	-0.0643786	0.06	0.147	1
c16	Elk3	0.000657155	-0.0678805	0.023	0.1	1
c16	Sdc4	0.000657451	-0.131765	0.069	0.197	1
c16	Adat2	0.000658026	-0.0671741	0.019	0.084	1
c16	Amotl2	0.000658586	-0.0562927	0.032	0.093	1
c16	Adss	0.000658685	-0.0575597	0.148	0.279	1
c16	Pmvk	0.000664731	-0.0494521	0.102	0.215	1
c16	Abhd16a	0.000665115	-0.0700634	0.06	0.158	1
c16	Gtpbp2	0.000666142	-0.0652427	0.028	0.093	1
c16	Cdk5rap3	0.000666351	-0.0726646	0.051	0.139	1
c16	Rnf115	0.000666525	-0.0387078	0.093	0.192	1
c16	Tbl1xr1	0.000668742	-0.0767523	0.042	0.13	1
c16	Rcbtb1	0.000668779	-0.0680122	0.042	0.114	1
c16	Haghl	0.000669072	-0.0698062	0.037	0.115	1
c16	B3galnt2	0.000669351	-0.0573299	0.014	0.069	1
c16	Npepps	0.000670441	-0.083863	0.102	0.228	1
c16	Mapre1	0.000670771	-0.0877469	0.296	0.501	1
c16	Mboat7	0.000671912	-0.0857417	0.028	0.116	1
c16	Zfp574	0.000673095	-0.0564831	0.009	0.071	1
c16	Hoxb7	0.000675284	-0.0843444	0.056	0.132	1
c16	5730480H06Rik	0.000676712	-0.0712988	0.042	0.117	1
c16	Btbd9	0.000681469	-0.0642953	0.028	0.095	1
c16	Rfxap	0.000681931	-0.0568995	0.065	0.148	1
c16	Tshz3	0.000682073	-0.0569358	0.028	0.093	1
c16	Crk	0.00068305	-0.0770665	0.051	0.155	1
c16	Ube2q1	0.000685953	-0.0549638	0.171	0.312	1
c16	Coq5	0.000686365	-0.0565427	0.056	0.137	1
c16	Trim26	0.000686395	-0.0769912	0.046	0.136	1
c16	Exosc5	0.000687843	-0.0916474	0.12	0.249	1
c16	Chfr	0.000687949	-0.0598191	0.028	0.1	1
c16	Tpgs1	0.000689057	-0.0647307	0.12	0.235	1
c16	Cherp	0.000690645	-0.0806978	0.042	0.128	1
c16	Cdc42ep4	0.000690893	-0.0681019	0.037	0.115	1
c16	Usp1	0.000691303	-0.118812	0.185	0.351	1
c16	Slc35b2	0.00069141	-0.0881176	0.106	0.246	1
c16	Vps13b	0.000694303	-0.0435042	0.005	0.049	1
c16	Exo1	0.000694357	-0.0789603	0.023	0.099	1
c16	Pygb	0.000694502	-0.0617805	0.005	0.067	1
c16	Gtf3c2	0.000695244	-0.073237	0.046	0.13	1
c16	Myof	0.000695695	-0.0318569	0.005	0.038	1
c16	Rnf103	0.000696872	-0.0419634	0.005	0.049	1
c16	Aldh1a2	0.000700283	-0.386657	0.472	0.579	1
c16	Tbx2	0.000700808	-0.0712627	0.051	0.133	1
c16	Elp3	0.000704181	-0.0494483	0.046	0.11	1
c16	Psme1	0.000704393	-0.0785132	0.236	0.411	1
c16	Fam76a	0.000704445	-0.0807625	0.083	0.201	1
c16	Bnip3	0.000705102	-0.0668171	0.069	0.16	1
c16	Sdhaf2	0.000705132	-0.073116	0.06	0.161	1
c16	Samd4b	0.000705501	-0.0525395	0.051	0.142	1
c16	Thap3	0.000708287	-0.0589979	0.065	0.153	1
c16	Tcf3	0.000708393	-0.146941	0.255	0.48	1
c16	Timeless	0.000711836	-0.0914666	0.042	0.138	1
c16	Setd3	0.000712112	-0.0537112	0.125	0.24	1
c16	Lgals1	0.000712121	-0.291919	0.981	0.883	1
c16	Sft2d3	0.000713104	-0.0521376	0.046	0.104	1
c16	Txn1	0.000713241	0.156959	0.991	0.923	1
c16	Fbxw17	0.000713387	-0.072729	0.032	0.101	1
c16	Riok1	0.000713458	-0.107448	0.088	0.225	1
c16	Chic2	0.000713502	-0.110817	0.162	0.356	1
c16	Ppp1r37	0.000714541	-0.060197	0.014	0.079	1
c16	Sqstm1	0.000714665	-0.0840014	0.106	0.236	1
c16	Nfya	0.000715539	-0.0543297	0.014	0.072	1
c16	Ctsh	0.000716746	-0.139238	0.032	0.115	1
c16	Atp5h	0.000717451	0.13185	1	0.97	1
c16	Jmy	0.000720348	-0.0795428	0.019	0.099	1
c16	F2r	0.000720657	-0.0859573	0.023	0.108	1
c16	Spen	0.000721543	-0.0763866	0.032	0.12	1
c16	Pcyt1a	0.00072503	-0.056571	0.032	0.099	1
c16	Tubgcp3	0.000727224	-0.0516288	0.019	0.074	1
c16	Tram1	0.000727606	-0.0819013	0.12	0.239	1
c16	Abhd8	0.00072766	-0.0710601	0.042	0.125	1
c16	Cmtm3	0.000728132	-0.126935	0.287	0.46	1
c16	Klhl7	0.00073044	-0.075585	0.042	0.133	1
c16	Atp6v1h	0.000730444	-0.0814369	0.028	0.113	1
c16	Wipi2	0.000731056	-0.0363073	0.065	0.129	1
c16	Rint1	0.000731522	-0.0823924	0.046	0.14	1
c16	Fam168a	0.000734056	-0.0605801	0.088	0.175	1
c16	Krcc1	0.000734468	-0.0906752	0.111	0.253	1
c16	Mfap1a	0.000736254	-0.0705697	0.019	0.093	1
c16	Slc4a1ap	0.000736254	-0.0855408	0.019	0.105	1
c16	Taf11	0.000737512	-0.0619093	0.176	0.324	1
c16	Sf3b4	0.000738503	-0.136814	0.245	0.44	1
c16	Camk2g	0.000738985	-0.0496932	0.023	0.078	1
c16	Dtx3	0.000739743	-0.0708886	0.065	0.155	1
c16	Cnot7	0.000739804	-0.0716492	0.097	0.213	1
c16	Pgrmc1	0.000742433	-0.0986407	0.231	0.421	1
c16	Fam111a	0.000742798	-0.0699732	0.12	0.21	1
c16	Ndufc2	0.000744093	0.114159	0.958	0.89	1
c16	Mapk1ip1l	0.000744199	-0.0845247	0.148	0.282	1
c16	Fjx1	0.000749178	-0.0810813	0.042	0.124	1
c16	Maml3	0.000749189	-0.092607	0.037	0.131	1
c16	Actl6a	0.000749573	-0.0821154	0.255	0.422	1
c16	Lrfn4	0.000750663	-0.0491245	0.032	0.091	1
c16	Bms1	0.000751441	-0.0792406	0.069	0.175	1
c16	Scamp1	0.00075243	-0.0486553	0.009	0.054	1
c16	Plec	0.00075243	-0.0778088	0.009	0.078	1
c16	Ccdc25	0.000759285	-0.0602536	0.097	0.187	1
c16	P3h4	0.00075935	-0.0884235	0.116	0.25	1
c16	Obsl1	0.000761124	-0.0711759	0.046	0.145	1
c16	Hsd17b4	0.000761928	-0.0808801	0.051	0.147	1
c16	Smpd4	0.000762978	-0.0555431	0.023	0.086	1
c16	Zfp706	0.000765846	-0.109316	0.375	0.578	1
c16	Atrip	0.000767728	-0.0375593	0.019	0.065	1
c16	Morc2a	0.000768665	-0.0638977	0.023	0.093	1
c16	Tial1	0.000777834	-0.0765721	0.134	0.278	1
c16	Trappc5	0.000778079	-0.0728446	0.111	0.234	1
c16	Hoxd9	0.00078007	-0.08817	0.042	0.14	1
c16	Arhgap1	0.00078056	-0.0765833	0.028	0.115	1
c16	Gpbp1l1	0.000780719	-0.0712947	0.042	0.133	1
c16	Ilf3	0.00078175	-0.0802483	0.171	0.312	1
c16	N4bp1	0.000781865	-0.083738	0.069	0.179	1
c16	Fancm	0.000782157	-0.0509677	0.023	0.08	1
c16	Isyna1	0.000783502	-0.0874064	0.306	0.481	1
c16	Smarca2	0.0007884	-0.0882168	0.139	0.281	1
c16	Yif1b	0.000788808	-0.0458084	0.181	0.312	1
c16	Rnf170	0.000789305	-0.0443691	0.028	0.084	1
c16	Rap2b	0.000791106	-0.0842675	0.069	0.179	1
c16	Kidins220	0.000791931	-0.0610347	0.019	0.087	1
c16	Fam3a	0.000793831	-0.0835802	0.028	0.109	1
c16	Sertad4	0.000794055	-0.0648704	0.028	0.099	1
c16	Tbcb	0.000794609	-0.0978868	0.255	0.427	1
c16	Ing1	0.000796579	-0.096582	0.157	0.32	1
c16	Sirt2	0.000797554	-0.0492398	0.074	0.155	1
c16	Ebf3	0.000797791	-0.107386	0.023	0.113	1
c16	Ubqln2	0.000799068	-0.0788528	0.065	0.171	1
c16	Lgr4	0.000799879	-0.0762398	0.028	0.103	1
c16	Hipk3	0.000800599	-0.0399535	0.009	0.051	1
c16	Slc25a23	0.000800599	-0.049743	0.009	0.059	1
c16	Scyl1	0.000800854	-0.0644766	0.028	0.104	1
c16	Rbm33	0.000803493	-0.0705276	0.037	0.122	1
c16	2610008E11Rik	0.000805905	-0.0729595	0.037	0.122	1
c16	Rmi1	0.000805976	-0.0561639	0.009	0.065	1
c16	Srpr	0.000809349	-0.117603	0.157	0.326	1
c16	Ppig	0.000812021	-0.11571	0.296	0.522	1
c16	Tspan5	0.000813947	-0.0800797	0.032	0.128	1
c16	Txndc15	0.000817243	-0.116057	0.139	0.315	1
c16	Cyp51	0.000819612	-0.0854266	0.046	0.151	1
c16	Col12a1	0.000821035	-0.0959679	0.037	0.127	1
c16	Dbnl	0.000822318	-0.0761559	0.097	0.217	1
c16	Ier3	0.000826008	-0.0856715	0.014	0.073	1
c16	Nipsnap2	0.000826095	-0.0479046	0.079	0.156	1
c16	Thap7	0.00082661	-0.0879094	0.051	0.146	1
c16	Elavl2	0.00082906	-0.0644832	0.014	0.07	1
c16	Naga	0.000829085	-0.0546791	0.028	0.085	1
c16	Ets2	0.000829099	-0.0521061	0.023	0.084	1
c16	Fam204a	0.000829504	-0.0815717	0.088	0.219	1
c16	Zfyve26	0.000831337	-0.045865	0	0.043	1
c16	Eml3	0.000831726	-0.0427273	0	0.04	1
c16	Bmper	0.000832037	-0.0762432	0	0.066	1
c16	Zfp740	0.000832544	-0.068365	0.046	0.122	1
c16	1700017B05Rik	0.000832755	-0.0620103	0.023	0.084	1
c16	Pcdh9	0.000833943	-0.0667875	0.005	0.064	1
c16	Ube2g1	0.000837017	-0.0851606	0.12	0.26	1
c16	Herpud1	0.00083702	-0.0810846	0.06	0.16	1
c16	Lrrtm1	0.0008383	-0.0298122	0.005	0.032	1
c16	Nudt13	0.0008383	-0.03613	0.005	0.038	1
c16	Zfp120	0.0008383	-0.0476849	0.005	0.05	1
c16	Pdlim5	0.000838818	-0.0867393	0.032	0.117	1
c16	Mospd3	0.000838932	-0.0683292	0.023	0.09	1
c16	Vps28	0.000842536	-0.0772611	0.185	0.332	1
c16	Zfp618	0.000845134	-0.0785066	0.046	0.142	1
c16	Chst2	0.000845507	-0.046107	0.009	0.059	1
c16	Gm26853	0.0008457	-0.0627075	0.009	0.073	1
c16	Gnai1	0.000846693	-0.0456975	0.023	0.085	1
c16	Top3b	0.000847507	-0.065848	0.037	0.115	1
c16	Tmem246	0.000851119	-0.040671	0.014	0.056	1
c16	Mettl21a	0.000851349	-0.0648202	0.023	0.087	1
c16	Nelfa	0.000853725	-0.060404	0.116	0.221	1
c16	Smad5	0.000855732	-0.0734683	0.056	0.155	1
c16	Rexo4	0.000856911	-0.072307	0.037	0.123	1
c16	Hmbs	0.000857402	-0.0777109	0.111	0.246	1
c16	Ubr1	0.00085787	-0.0647322	0.014	0.077	1
c16	Cacul1	0.000858503	-0.0609436	0.019	0.078	1
c16	Pck2	0.000860129	-0.0666645	0.042	0.114	1
c16	Csde1	0.000860546	-0.0885318	0.366	0.546	1
c16	Max	0.000861028	-0.0971134	0.083	0.195	1
c16	Dnajc11	0.000861162	-0.0544392	0.051	0.125	1
c16	Prps1l3	0.000861933	-0.0662502	0.019	0.097	1
c16	Ythdf3	0.000862948	-0.0391664	0.056	0.119	1
c16	Gna12	0.00086691	-0.0612387	0.032	0.112	1
c16	Reep5	0.000869733	-0.0946235	0.19	0.368	1
c16	Yme1l1	0.000870025	-0.0732821	0.111	0.249	1
c16	Vldlr	0.000871067	-0.070783	0.014	0.082	1
c16	Junb	0.000871423	-0.0771156	0.019	0.076	1
c16	Ppp5c	0.000871756	-0.0508408	0.069	0.155	1
c16	Golga1	0.000871952	-0.0608814	0.019	0.078	1
c16	Fbln2	0.000872192	-0.136681	0.042	0.132	1
c16	Fbxo22	0.000876433	-0.0558359	0.144	0.275	1
c16	Tmem131	0.000877277	-0.0642961	0.019	0.082	1
c16	Pi4k2b	0.000878448	-0.063366	0.014	0.077	1
c16	Cdk14	0.000881831	-0.059999	0.046	0.128	1
c16	Tex10	0.000882488	-0.0629039	0.06	0.144	1
c16	Spaca6	0.000885872	-0.0577357	0.014	0.074	1
c16	Rrm1	0.000887184	-0.0970207	0.134	0.27	1
c16	Clstn1	0.000887662	-0.0493815	0.023	0.076	1
c16	Kat14	0.000889011	-0.0339641	0.005	0.041	1
c16	Gbf1	0.000889082	-0.0820111	0.051	0.158	1
c16	Zkscan14	0.000890554	-0.028183	0.005	0.036	1
c16	Isg20l2	0.000891484	-0.0557802	0.032	0.099	1
c16	Oscp1	0.000892079	-0.0613394	0.005	0.066	1
c16	Ncapg2	0.00089359	-0.0601533	0.019	0.076	1
c16	Alkbh7	0.000899516	-0.0872548	0.051	0.159	1
c16	Dctpp1	0.000900137	0.162783	0.648	0.625	1
c16	Ibtk	0.000902132	-0.0477315	0.042	0.106	1
c16	Hsf2	0.000902587	-0.0632255	0.046	0.123	1
c16	Klhl22	0.000903674	-0.0775719	0.032	0.119	1
c16	Wdr75	0.000903675	-0.102048	0.083	0.22	1
c16	Wdr11	0.0009066	-0.0474827	0.014	0.066	1
c16	Lgi2	0.000907512	-0.0862654	0.019	0.096	1
c16	Dcaf11	0.000907544	-0.0496757	0.023	0.093	1
c16	Notch3	0.000907797	-0.0702324	0.019	0.089	1
c16	Papd4	0.000908493	-0.0954516	0.074	0.198	1
c16	Creg1	0.000908549	-0.093113	0.088	0.188	1
c16	Letm1	0.000909191	-0.0477249	0.051	0.116	1
c16	Ccdc174	0.000910179	-0.0873917	0.116	0.258	1
c16	Chd1	0.000911134	-0.0709813	0.116	0.229	1
c16	Slc7a7	0.000912277	-0.0497807	0.014	0.067	1
c16	Zdhhc5	0.000913461	-0.0661452	0.019	0.088	1
c16	Nid2	0.000915431	-0.0702287	0.014	0.083	1
c16	Htt	0.000915776	-0.0585411	0.014	0.078	1
c16	St3gal5	0.000918941	-0.0748221	0.014	0.094	1
c16	Dpy19l1	0.000921201	-0.0705206	0.032	0.111	1
c16	Marf1	0.000922045	-0.0754365	0.032	0.119	1
c16	Cnih2	0.000922575	-0.0804191	0.032	0.111	1
c16	Gpsm2	0.000924252	-0.0404299	0.014	0.06	1
c16	Baz2a	0.000924252	-0.0647919	0.014	0.082	1
c16	Wdr20	0.00092482	-0.0687285	0.019	0.09	1
c16	Kansl3	0.00092482	-0.0740281	0.019	0.094	1
c16	Ctdnep1	0.000928259	-0.0708399	0.157	0.291	1
c16	Fndc3b	0.000929438	-0.0701388	0.042	0.116	1
c16	Chtf8	0.000929532	-0.0859469	0.111	0.23	1
c16	Xpr1	0.000930514	-0.04057	0.019	0.063	1
c16	Ocrl	0.000930514	-0.0674685	0.019	0.09	1
c16	Canx	0.000930515	-0.122885	0.366	0.564	1
c16	Mob1a	0.000930683	-0.0657551	0.051	0.135	1
c16	Cnpy3	0.000933691	-0.0759928	0.06	0.16	1
c16	Fam69a	0.000933872	-0.0521529	0.042	0.112	1
c16	Herc4	0.000934771	-0.03933	0.028	0.075	1
c16	Naxd	0.000940072	-0.0767591	0.139	0.27	1
c16	Hells	0.000940142	-0.108714	0.111	0.232	1
c16	Phrf1	0.000941263	-0.0662986	0.046	0.128	1
c16	Usp48	0.000949323	-0.0609658	0.051	0.128	1
c16	Zfp131	0.000949579	-0.0640384	0.074	0.179	1
c16	Rab7	0.000954552	-0.0839922	0.162	0.301	1
c16	Slf1	0.000955707	-0.0842906	0.065	0.16	1
c16	Golga3	0.000958856	-0.0756989	0.009	0.079	1
c16	Copb1	0.00096001	-0.0742219	0.185	0.325	1
c16	Sptlc2	0.000964588	-0.088949	0.032	0.12	1
c16	Osr1	0.000966234	-0.086463	0.097	0.175	1
c16	Apopt1	0.000968587	-0.0684019	0.088	0.186	1
c16	Ddah2	0.00097006	-0.15479	0.431	0.649	1
c16	Atxn2l	0.000978155	-0.0857907	0.028	0.123	1
c16	Rbpj	0.00097838	-0.108754	0.106	0.234	1
c16	Ncl	0.000979769	-0.164817	0.995	0.944	1
c16	Hnrnph1	0.000982664	-0.12372	0.343	0.554	1
c16	Nfkbil1	0.00098369	-0.0659524	0.037	0.126	1
c16	Rbfa	0.000986001	-0.0767548	0.074	0.177	1
c16	Git1	0.0009865	-0.0488514	0.019	0.075	1
c16	Idi1	0.000991712	-0.0854536	0.074	0.172	1
c16	Nop16	0.000995431	-0.0688418	0.204	0.36	1
c16	Naf1	0.000997717	-0.0768183	0.023	0.111	1
c16	Srbd1	0.00100241	-0.0686032	0.014	0.077	1
c16	Mfap2	0.00100341	-0.228916	0.537	0.708	1
c16	Ptdss2	0.00100425	-0.0834072	0.06	0.161	1
c16	Nfyc	0.00100574	-0.0515086	0.157	0.298	1
c16	Slc35a1	0.00100587	-0.0663739	0.111	0.227	1
c16	Kmt2c	0.00100684	-0.0721503	0.056	0.149	1
c16	Gas2l1	0.0010073	-0.0616036	0.014	0.07	1
c16	Gps2	0.00100867	-0.0766354	0.083	0.193	1
c16	Wiz	0.00100997	-0.0521754	0.046	0.116	1
c16	Sf3a2	0.00101014	-0.0816528	0.069	0.159	1
c16	Anapc7	0.00101139	-0.0725969	0.042	0.127	1
c16	Psma2	0.00101294	0.142123	0.968	0.902	1
c16	Pcf11	0.00101373	-0.0641155	0.037	0.121	1
c16	Hadh	0.00101615	-0.0767397	0.264	0.445	1
c16	Mcm3ap	0.00101709	-0.0550598	0.014	0.065	1
c16	Tmco3	0.00102037	-0.0496108	0.028	0.09	1
c16	Efna4	0.00102102	-0.100443	0.069	0.192	1
c16	Slc35b4	0.00102298	-0.0502506	0.009	0.061	1
c16	Boc	0.00102298	-0.0556909	0.009	0.065	1
c16	Crybg3	0.00102298	-0.0679802	0.009	0.075	1
c16	Flrt3	0.00102502	-0.0667767	0.023	0.099	1
c16	Cstf3	0.00102536	-0.076121	0.065	0.166	1
c16	4933434E20Rik	0.00102835	-0.0645931	0.093	0.189	1
c16	Rexo1	0.00103059	-0.0793743	0.06	0.178	1
c16	Rnf157	0.00103171	-0.0384784	0.009	0.049	1
c16	Pbdc1	0.0010372	-0.0778398	0.259	0.433	1
c16	Lrrc59	0.00103735	-0.0999241	0.139	0.285	1
c16	Rac3	0.00104002	-0.0829422	0.088	0.192	1
c16	Upf2	0.00104032	-0.0964051	0.037	0.126	1
c16	Ercc6l2	0.00104234	-0.072729	0.028	0.101	1
c16	Tpp2	0.00104412	-0.0574992	0.088	0.188	1
c16	Gpaa1	0.00104564	-0.0964162	0.056	0.187	1
c16	Timp2	0.00104641	-0.0890983	0.185	0.337	1
c16	Epc1	0.00104763	-0.0587339	0.06	0.154	1
c16	Cdc42bpa	0.00104857	-0.079648	0.028	0.106	1
c16	Apbb2	0.00105371	-0.0506244	0.032	0.09	1
c16	Ankfy1	0.00105495	-0.0409203	0.023	0.077	1
c16	Psme4	0.00105714	-0.0484062	0.074	0.164	1
c16	Morf4l2	0.00106244	-0.131848	0.509	0.719	1
c16	Atad3a	0.00106263	-0.0746667	0.083	0.17	1
c16	Zhx3	0.00106646	-0.0372693	0	0.035	1
c16	Svep1	0.00106646	-0.0502158	0	0.044	1
c16	Lingo1	0.00106675	-0.0496046	0	0.046	1
c16	Sdk1	0.00106675	-0.0526888	0	0.048	1
c16	Nt5dc1	0.00106701	-0.0398721	0	0.038	1
c16	Thbs3	0.00106701	-0.0507944	0	0.047	1
c16	6720427I07Rik	0.00106762	-0.0648337	0.005	0.064	1
c16	Fbxo32	0.00106781	-0.0447987	0	0.04	1
c16	Tecpr1	0.00106781	-0.0587014	0	0.055	1
c16	Plxna2	0.00106782	-0.0495402	0	0.044	1
c16	Sec61a2	0.00106906	-0.0736602	0.074	0.178	1
c16	Rnf40	0.00107145	-0.0435688	0.005	0.046	1
c16	Masp1	0.00107146	-0.0630656	0.005	0.056	1
c16	Arl6ip6	0.00107221	-0.0478493	0.12	0.247	1
c16	Arhgap39	0.0010752	-0.0437622	0.005	0.046	1
c16	Scara3	0.00107704	-0.0616109	0.005	0.061	1
c16	BC031181	0.00107735	-0.0399043	0.13	0.239	1
c16	Commd7	0.00107783	-0.0298245	0.167	0.299	1
c16	Iqgap2	0.00108031	-0.0802325	0.009	0.088	1
c16	Rnpep	0.00108136	-0.0849108	0.06	0.161	1
c16	Nf2	0.0010833	-0.0626833	0.019	0.08	1
c16	Hotairm1	0.00108402	-0.0329915	0.009	0.048	1
c16	Cit	0.00108402	-0.0552902	0.009	0.064	1
c16	Pip4k2a	0.00108668	-0.049683	0.014	0.062	1
c16	Kctd3	0.00108771	-0.0515135	0.009	0.066	1
c16	Tk1	0.00108846	-0.116957	0.139	0.259	1
c16	Actr3	0.00108854	-0.141657	0.292	0.487	1
c16	Srprb	0.00108898	-0.059768	0.088	0.188	1
c16	St3gal1	0.00109139	-0.0455361	0.009	0.06	1
c16	Slc44a2	0.00109191	-0.0513874	0.014	0.065	1
c16	Tmem185b	0.00109222	-0.0673762	0.019	0.09	1
c16	Nek6	0.00109508	-0.0844878	0.051	0.153	1
c16	Tomm7	0.00109521	0.141173	0.681	0.716	1
c16	Srpk1	0.00110114	-0.0857066	0.199	0.363	1
c16	Rai1	0.00110236	-0.0511666	0.014	0.064	1
c16	Hnrnpl	0.001103	-0.127324	0.352	0.556	1
c16	Sertad1	0.00110373	-0.054605	0.023	0.082	1
c16	Dram2	0.00110379	-0.0568665	0.06	0.139	1
c16	Srcap	0.00110382	-0.0412332	0.009	0.061	1
c16	Adamts10	0.00110509	-0.0508145	0.023	0.078	1
c16	Fam133b	0.00110653	-0.0476405	0.199	0.321	1
c16	Ube2v2	0.00110966	-0.112727	0.278	0.48	1
c16	Cep83	0.00111046	-0.0485815	0.069	0.154	1
c16	Med9	0.00111175	-0.048835	0.13	0.229	1
c16	Ppp1r35	0.00111263	-0.0639655	0.106	0.212	1
c16	Nxt1	0.00111392	-0.0561239	0.185	0.303	1
c16	Pkd2	0.00111657	-0.0829535	0.028	0.125	1
c16	Pum2	0.00111675	-0.0833361	0.102	0.226	1
c16	Wipi1	0.00111756	-0.063935	0.042	0.113	1
c16	Cdk9	0.00112464	-0.0902739	0.227	0.411	1
c16	Rps8	0.00112588	0.0536464	1	1	1
c16	Sh3pxd2b	0.0011285	-0.0587829	0.023	0.084	1
c16	Rab3gap1	0.00113039	-0.0804191	0.028	0.113	1
c16	Tysnd1	0.00113267	-0.0901367	0.046	0.149	1
c16	Tmem108	0.00113322	-0.0491658	0.005	0.043	1
c16	Timm10	0.0011337	-0.0670078	0.102	0.21	1
c16	Pxdn	0.00113432	-0.0767932	0.065	0.159	1
c16	Tprgl	0.00113525	-0.0771639	0.144	0.3	1
c16	Gm2a	0.00113574	-0.0630567	0.032	0.1	1
c16	Alas2	0.00113619	0.0852334	0.079	0.021	1
c16	Cipc	0.00113774	-0.0451388	0.005	0.051	1
c16	Rpp25l	0.00113891	-0.0523891	0.181	0.317	1
c16	Mmp16	0.00113957	-0.0844843	0.028	0.112	1
c16	Rapgef2	0.00113973	-0.0483681	0.005	0.054	1
c16	Zcchc24	0.00114005	-0.063351	0.028	0.097	1
c16	Slc9a3r2	0.00114472	-0.0693922	0.083	0.182	1
c16	Trip4	0.00114516	-0.0577323	0.023	0.085	1
c16	Zfp207	0.0011464	-0.0951369	0.208	0.385	1
c16	Fam168b	0.00114696	-0.0490616	0.116	0.22	1
c16	Tet2	0.00114976	-0.0581273	0.028	0.09	1
c16	Tob1	0.00114976	-0.0963757	0.028	0.125	1
c16	Hacd3	0.00115053	-0.0681109	0.042	0.127	1
c16	Siah1a	0.00115068	-0.0515353	0.106	0.221	1
c16	Man2b1	0.00115117	-0.0805745	0.037	0.104	1
c16	Ginm1	0.0011522	-0.104841	0.056	0.183	1
c16	Zfp354c	0.00115318	-0.0856672	0.032	0.126	1
c16	Rpap3	0.00115594	-0.0342831	0.056	0.117	1
c16	Pik3c2a	0.00115755	-0.0457604	0.042	0.107	1
c16	Ptgr1	0.00115906	-0.0464809	0.083	0.163	1
c16	Zfp934	0.00116063	-0.0468522	0.014	0.066	1
c16	Pth1r	0.00116121	-0.0896964	0.046	0.135	1
c16	Pold3	0.00116321	-0.0732512	0.088	0.18	1
c16	Gltp	0.00116329	-0.0694499	0.074	0.159	1
c16	Dnajc2	0.00116649	-0.0797353	0.278	0.452	1
c16	B3glct	0.00116934	-0.0851106	0.028	0.118	1
c16	Bcor	0.00116945	-0.058087	0.037	0.105	1
c16	Tmem30a	0.00117057	-0.0581149	0.079	0.18	1
c16	P3h3	0.00117114	-0.0942014	0.019	0.112	1
c16	Gnai2	0.00117388	-0.176499	0.968	0.916	1
c16	Dapk1	0.00117495	-0.0632773	0.019	0.085	1
c16	Mob4	0.00117564	-0.0872636	0.218	0.379	1
c16	Pcyox1	0.00117734	-0.0671171	0.019	0.093	1
c16	Egfl6	0.00117763	-0.143422	0.023	0.09	1
c16	Zfp101	0.00117829	-0.0631228	0.019	0.084	1
c16	Sypl	0.00117867	-0.0719825	0.116	0.227	1
c16	Hirip3	0.00118241	-0.0779426	0.134	0.236	1
c16	Tcf25	0.00119864	-0.0946231	0.204	0.387	1
c16	Kti12	0.0012035	-0.100661	0.051	0.164	1
c16	Gle1	0.00120607	-0.085387	0.037	0.14	1
c16	Derl2	0.00120746	-0.0743436	0.074	0.176	1
c16	Cnpy4	0.0012111	-0.0555463	0.046	0.12	1
c16	Smim27	0.0012115	-0.0561365	0.042	0.116	1
c16	Epm2aip1	0.00121199	-0.070498	0.042	0.125	1
c16	Pdcd4	0.00121232	-0.127273	0.278	0.447	1
c16	Vasp	0.00121398	-0.0944396	0.125	0.259	1
c16	Coq7	0.00121649	-0.0378936	0.301	0.45	1
c16	Mcmbp	0.00121685	-0.0813185	0.106	0.222	1
c16	Tubb6	0.00122111	-0.110102	0.111	0.228	1
c16	Golga5	0.00122126	-0.0496898	0.014	0.073	1
c16	Fzd4	0.00122431	-0.0406214	0.028	0.077	1
c16	Camk1	0.00122451	-0.116561	0.153	0.313	1
c16	Commd6	0.00122493	-0.0509994	0.111	0.223	1
c16	Ivd	0.00122969	-0.0541821	0.06	0.146	1
c16	Camsap1	0.00122981	-0.045842	0.019	0.076	1
c16	Arfgap2	0.00123225	-0.0676094	0.051	0.141	1
c16	Hexa	0.00123411	-0.108593	0.13	0.251	1
c16	Pank3	0.00123656	-0.0421696	0.042	0.101	1
c16	Ucp2	0.00123719	-0.139581	0.176	0.305	1
c16	Gxylt2	0.00123886	-0.0642645	0.028	0.099	1
c16	Zfp771	0.00123969	-0.0687159	0.162	0.282	1
c16	Daam1	0.001243	-0.0595855	0.019	0.083	1
c16	Mrpl40	0.00124352	-0.0543667	0.167	0.3	1
c16	Cggbp1	0.00124527	-0.0924782	0.218	0.378	1
c16	Eya4	0.00124992	-0.0654705	0.028	0.101	1
c16	Itm2c	0.00125152	-0.117113	0.231	0.419	1
c16	Ifngr1	0.00125654	-0.0815212	0.037	0.114	1
c16	Gtpbp8	0.00125715	-0.0598972	0.019	0.074	1
c16	Nat9	0.00125739	-0.0485169	0.023	0.08	1
c16	Lrpprc	0.00125832	-0.0661673	0.019	0.093	1
c16	Ddx1	0.00125862	-0.0712932	0.236	0.404	1
c16	Polr3d	0.00126116	-0.0695312	0.056	0.147	1
c16	Pmp22	0.00126148	-0.153331	0.125	0.25	1
c16	Dbf4	0.00126195	-0.0791849	0.093	0.192	1
c16	Chsy1	0.00126253	-0.0456215	0.046	0.117	1
c16	Cd99l2	0.001266	-0.0518723	0.019	0.08	1
c16	Mettl23	0.00127381	-0.0453848	0.12	0.223	1
c16	Sec11c	0.00127608	-0.0942527	0.06	0.15	1
c16	Fbln5	0.00127812	-0.14487	0.06	0.181	1
c16	Ifrd1	0.00127914	-0.0886412	0.148	0.284	1
c16	Neat1	0.00127982	-0.0443339	0.009	0.04	1
c16	Usp25	0.00128018	-0.0369059	0.051	0.109	1
c16	Cog4	0.00128059	-0.0476348	0.037	0.097	1
c16	Cpsf6	0.00128144	-0.0647129	0.25	0.414	1
c16	Casp2	0.00128394	-0.0435959	0.023	0.083	1
c16	Slc25a12	0.00128474	-0.0380611	0.009	0.049	1
c16	Acat1	0.0012863	-0.089552	0.236	0.391	1
c16	Sssca1	0.00128671	-0.0422399	0.236	0.369	1
c16	Dzip1l	0.0012892	-0.0458323	0.009	0.056	1
c16	Nsun6	0.00129365	-0.0406903	0.009	0.051	1
c16	Twist2	0.00129372	-0.0846307	0.056	0.151	1
c16	Csf2ra	0.00129412	-0.0658566	0.042	0.124	1
c16	Kif2c	0.00129519	-0.087364	0.051	0.134	1
c16	Ccdc136	0.00129571	-0.0724259	0.009	0.081	1
c16	Sike1	0.00129654	-0.0678727	0.051	0.134	1
c16	Brca2	0.0013021	-0.0671348	0.028	0.095	1
c16	Rab35	0.00130399	-0.0659377	0.051	0.133	1
c16	Prrg2	0.0013069	-0.0527846	0.009	0.063	1
c16	Kansl1l	0.0013069	-0.0609135	0.009	0.069	1
c16	Pold2	0.00130731	-0.0860821	0.093	0.206	1
c16	Grpel2	0.00130778	-0.0466875	0.037	0.094	1
c16	Setbp1	0.00131061	-0.0816296	0.032	0.115	1
c16	Cep162	0.00131128	-0.0584629	0.009	0.066	1
c16	Snd1	0.00131249	-0.0886761	0.079	0.181	1
c16	Banp	0.00131374	-0.0788675	0.032	0.132	1
c16	Socs5	0.00131406	-0.0427851	0.019	0.074	1
c16	Dyrk1a	0.0013143	-0.0625805	0.037	0.109	1
c16	Ubxn8	0.00131565	-0.0591547	0.009	0.07	1
c16	Sppl3	0.00131577	-0.0599143	0.102	0.222	1
c16	Fibp	0.0013178	-0.0995973	0.153	0.317	1
c16	Rrnad1	0.00131806	-0.0546303	0.009	0.068	1
c16	Atp5l	0.00132233	0.134115	0.995	0.983	1
c16	Orc3	0.00132233	-0.0521157	0.046	0.115	1
c16	Rnf220	0.00132312	-0.0791544	0.032	0.116	1
c16	Eef2kmt	0.00132391	-0.0678785	0.023	0.111	1
c16	Emc3	0.00132896	-0.0798117	0.134	0.267	1
c16	Smarca5	0.00132983	-0.123055	0.301	0.484	1
c16	St7l	0.00133093	-0.0483399	0.023	0.084	1
c16	Fxyd7	0.00133331	-0.0682024	0.056	0.129	1
c16	Ubap1	0.00133539	-0.0565745	0.037	0.105	1
c16	Mettl6	0.00133953	-0.0724197	0.065	0.167	1
c16	Pacsin2	0.00134187	-0.0354777	0.06	0.122	1
c16	Fam172a	0.00134267	-0.0500662	0.074	0.149	1
c16	Ppp2r3a	0.00134552	-0.0821169	0.028	0.121	1
c16	Gm5617	0.0013481	-0.072948	0.056	0.142	1
c16	Bmp7	0.00135032	-0.051275	0.056	0.107	1
c16	Tmem123	0.00135414	-0.0611381	0.032	0.098	1
c16	Khdrbs1	0.00135444	-0.191274	0.412	0.647	1
c16	Zfp362	0.00135551	-0.0578643	0.046	0.125	1
c16	Rnf14	0.0013566	-0.0766293	0.042	0.128	1
c16	Raf1	0.00136131	-0.0578853	0.088	0.19	1
c16	Zfp647	0.00136647	-0.0445206	0.014	0.059	1
c16	Srp54a	0.00136647	-0.0455044	0.014	0.06	1
c16	Ufsp2	0.00136689	-0.0709293	0.111	0.232	1
c16	Zhx1	0.00136727	-0.0600627	0.046	0.122	1
c16	H6pd	0.00136949	-0.025835	0	0.025	1
c16	Cobll1	0.00136949	-0.0357697	0	0.034	1
c16	Mettl22	0.00136949	-0.0473819	0	0.045	1
c16	Mertk	0.00136977	-0.0405866	0	0.039	1
c16	Mrvi1	0.00136977	-0.0466076	0	0.044	1
c16	Xylt2	0.00137001	-0.0431484	0	0.041	1
c16	Alg12	0.00137024	-0.0381485	0	0.036	1
c16	Stk39	0.00137121	-0.0895592	0.051	0.159	1
c16	Gripap1	0.00137238	-0.0840462	0.042	0.133	1
c16	Egfr	0.0013746	-0.0428044	0.009	0.056	1
c16	Lgalsl	0.00137518	-0.0519048	0.051	0.132	1
c16	Trmt13	0.00137526	-0.0747345	0.042	0.13	1
c16	Slbp	0.00137609	-0.124784	0.356	0.542	1
c16	Lrrc47	0.00137973	-0.0622396	0.014	0.077	1
c16	Ttl	0.00137973	-0.0720182	0.014	0.085	1
c16	Mnt	0.00138115	-0.0493201	0.005	0.051	1
c16	Rnf185	0.00138351	-0.0490958	0.005	0.051	1
c16	Parn	0.00138351	-0.0636658	0.005	0.064	1
c16	Tmem135	0.00138403	-0.0338584	0.009	0.049	1
c16	Togaram1	0.00138403	-0.0421362	0.009	0.056	1
c16	Itpr1	0.00138403	-0.0468359	0.009	0.06	1
c16	Triobp	0.00138534	-0.0886456	0.032	0.128	1
c16	2410089E03Rik	0.00138563	-0.0688594	0.037	0.116	1
c16	Tmem65	0.00138627	-0.0688879	0.042	0.13	1
c16	Agfg1	0.00138675	-0.0667924	0.074	0.18	1
c16	Me2	0.00139007	-0.0449169	0.06	0.127	1
c16	Pigq	0.00139298	-0.0520809	0.014	0.067	1
c16	Cmc4	0.00139338	-0.0363631	0.046	0.098	1
c16	Micu2	0.0013952	-0.071032	0.079	0.174	1
c16	Bend5	0.00139576	-0.075092	0.037	0.124	1
c16	Hmg20a	0.00139701	-0.0588607	0.065	0.148	1
c16	Tmem45a	0.00139745	-0.0748063	0.046	0.132	1
c16	Vps13a	0.00140022	-0.0529993	0.028	0.087	1
c16	Taz	0.00140066	-0.0731909	0.06	0.151	1
c16	Exosc3	0.00140609	-0.0724847	0.144	0.276	1
c16	Tlnrd1	0.00140641	-0.0748323	0.028	0.108	1
c16	Zbtb41	0.00140811	-0.0447091	0.023	0.083	1
c16	Abhd17a	0.00141667	-0.036982	0.134	0.227	1
c16	Myef2	0.00141832	-0.086765	0.106	0.234	1
c16	Zwilch	0.00142319	-0.0554872	0.014	0.072	1
c16	Cox7a2	0.00142408	0.121357	1	0.956	1
c16	Cthrc1	0.0014243	-0.123176	0.074	0.163	1
c16	Prkd3	0.00142444	-0.0487178	0.056	0.135	1
c16	Rnf149	0.00142446	-0.0808968	0.111	0.224	1
c16	Dpm1	0.00143559	-0.0741276	0.079	0.197	1
c16	Mybbp1a	0.0014449	-0.0898058	0.12	0.251	1
c16	Tex9	0.00144763	-0.0423161	0.042	0.095	1
c16	Tmem87a	0.00144787	-0.05451	0.005	0.06	1
c16	Rnf44	0.00144922	-0.064513	0.014	0.08	1
c16	Il1rapl1	0.00145576	-0.0417706	0.005	0.045	1
c16	Cbwd1	0.00145629	-0.0270742	0.014	0.047	1
c16	Map4	0.00145816	-0.0771114	0.051	0.137	1
c16	Etfrf1	0.00145834	-0.0391644	0.005	0.045	1
c16	Tceal1	0.00145951	-0.0774493	0.032	0.11	1
c16	Ccdc137	0.00146088	-0.0348057	0.005	0.042	1
c16	Klf16	0.00146088	-0.0409991	0.005	0.047	1
c16	Tnks1bp1	0.00146088	-0.0538753	0.005	0.059	1
c16	Fgd1	0.00146101	-0.0661805	0.028	0.101	1
c16	Dnajb9	0.0014622	-0.0727816	0.042	0.122	1
c16	Fndc10	0.00146336	-0.0373783	0.014	0.057	1
c16	Mapre3	0.00146336	-0.0500951	0.014	0.069	1
c16	Ift88	0.00146336	-0.0638312	0.014	0.081	1
c16	Ppp1r21	0.0014634	-0.0624102	0.005	0.068	1
c16	Tfdp2	0.00146599	-0.0222146	0.093	0.18	1
c16	Enho	0.00146626	-0.0764704	0.051	0.15	1
c16	4930430F08Rik	0.00146771	-0.0451631	0.005	0.055	1
c16	Dusp23	0.00146846	-0.0516913	0.019	0.074	1
c16	Aars	0.00147072	-0.0581969	0.046	0.117	1
c16	Col14a1	0.00147241	-0.160074	0.051	0.149	1
c16	Pgp	0.00147297	-0.101426	0.134	0.266	1
c16	Col27a1	0.0014732	-0.0588513	0.019	0.079	1
c16	Fam32a	0.00147361	-0.0645338	0.241	0.391	1
c16	Ap1s1	0.00147589	-0.0837172	0.176	0.333	1
c16	Lpin2	0.00147613	-0.104165	0.093	0.213	1
c16	Pogk	0.00147744	-0.0688821	0.019	0.091	1
c16	Fnip1	0.00147749	-0.0402711	0.014	0.059	1
c16	Ghr	0.00147788	-0.0836389	0.056	0.158	1
c16	Rnf168	0.00147985	-0.086856	0.06	0.158	1
c16	Nup188	0.00148455	-0.0671432	0.014	0.084	1
c16	Hes1	0.00148556	-0.0792552	0.185	0.299	1
c16	Sacm1l	0.00148638	-0.0433201	0.037	0.099	1
c16	Tmem131l	0.00148641	-0.066976	0.042	0.126	1
c16	Seh1l	0.00148812	-0.0643194	0.074	0.16	1
c16	Gm10073	0.00148917	-0.0699642	0.056	0.148	1
c16	Rcor1	0.00149646	-0.0808004	0.065	0.161	1
c16	Opa1	0.0014988	-0.0595273	0.032	0.11	1
c16	Ikzf5	0.00150027	-0.0384827	0.019	0.063	1
c16	Tmem33	0.0015033	-0.0479028	0.116	0.228	1
c16	Map2k4	0.00150383	-0.0654524	0.06	0.144	1
c16	Nbn	0.00150607	-0.0520681	0.028	0.092	1
c16	Rnps1	0.00150854	-0.10926	0.366	0.567	1
c16	Trp53i13	0.00150895	-0.0742199	0.042	0.129	1
c16	Rnf10	0.00151057	-0.107913	0.194	0.373	1
c16	Mea1	0.00151322	-0.0403308	0.204	0.331	1
c16	Spsb3	0.00152035	-0.0655176	0.023	0.095	1
c16	Abraxas2	0.00152093	-0.0951005	0.069	0.193	1
c16	Papss1	0.00152367	-0.0688953	0.185	0.355	1
c16	Skp1a	0.00152554	-0.111306	0.407	0.627	1
c16	Dnajc13	0.00152559	-0.072299	0.023	0.104	1
c16	1190002N15Rik	0.00153066	-0.0562879	0.032	0.089	1
c16	Tmem259	0.00153146	-0.0482051	0.042	0.091	1
c16	Acadl	0.00153388	-0.0695757	0.13	0.251	1
c16	Zfp512b	0.001534	-0.0829883	0.051	0.146	1
c16	Dapk3	0.00153519	-0.0947072	0.042	0.139	1
c16	Abr	0.00153568	-0.0364234	0.028	0.076	1
c16	Micu1	0.00153611	-0.0694216	0.069	0.165	1
c16	Lyn	0.00153613	-0.0520349	0.014	0.054	1
c16	Ccne1	0.00153724	-0.119434	0.144	0.284	1
c16	Tsn	0.00153912	-0.119914	0.375	0.597	1
c16	Rcl1	0.00154248	-0.0801978	0.088	0.201	1
c16	Spryd4	0.0015427	-0.0624819	0.028	0.089	1
c16	Lig1	0.00154312	-0.114139	0.213	0.353	1
c16	Smn1	0.00154771	-0.0691517	0.176	0.316	1
c16	Farsa	0.00154845	-0.039169	0.167	0.285	1
c16	Dcaf12	0.0015486	-0.0759845	0.028	0.114	1
c16	Mta3	0.0015499	-0.0708081	0.079	0.174	1
c16	Dmac1	0.00155312	-0.0585369	0.194	0.339	1
c16	Zdhhc4	0.00155444	-0.047127	0.051	0.115	1
c16	Surf1	0.00155444	-0.0700085	0.051	0.137	1
c16	Ppp1r15b	0.00155769	-0.0415519	0.028	0.081	1
c16	Fam46a	0.00155859	-0.0622267	0.014	0.074	1
c16	Cers4	0.00155993	-0.0727749	0.009	0.076	1
c16	Gm9856	0.00155994	-0.0631339	0.009	0.067	1
c16	Hnrnpa3	0.0015632	-0.194857	1	0.931	1
c16	Fra10ac1	0.00156989	-0.0839203	0.032	0.119	1
c16	Ccdc127	0.00157096	-0.102222	0.13	0.288	1
c16	Hoxb2	0.00157104	-0.0615203	0.157	0.257	1
c16	Eif5a	0.00157146	0.0853421	1	0.951	1
c16	Ndufa12	0.0015743	0.136488	0.861	0.832	1
c16	Ppp6r1	0.00157577	-0.0718088	0.009	0.077	1
c16	Pms2	0.00157639	-0.0691146	0.023	0.097	1
c16	Atp6v1a	0.00157703	-0.0458638	0.097	0.202	1
c16	Chmp3	0.00158259	-0.0776218	0.088	0.199	1
c16	Kdm4a	0.00158395	-0.0576396	0.019	0.085	1
c16	Pdlim2	0.00158601	-0.0764929	0.088	0.196	1
c16	Prpf38a	0.00158654	-0.0435673	0.185	0.316	1
c16	Dzip1	0.00159338	-0.0341754	0.037	0.099	1
c16	Rbms2	0.00159413	-0.0598682	0.176	0.297	1
c16	Mkrn2	0.00159512	-0.0698039	0.046	0.134	1
c16	Cox19	0.00160218	-0.0448199	0.176	0.279	1
c16	Sbf2	0.00160298	-0.0637596	0.037	0.12	1
c16	Cep41	0.00160855	-0.0422337	0.032	0.081	1
c16	Magoh	0.00161552	0.129089	0.685	0.715	1
c16	Cndp2	0.00161626	-0.098861	0.06	0.156	1
c16	Traf7	0.00161914	-0.0529179	0.097	0.194	1
c16	Zmynd19	0.00162363	-0.0623253	0.097	0.208	1
c16	Nsmce3	0.00162448	-0.0727475	0.171	0.32	1
c16	Mul1	0.00162929	-0.0533379	0.023	0.088	1
c16	Mtx2	0.00163578	-0.0575726	0.296	0.469	1
c16	Stx7	0.00163689	-0.0782387	0.097	0.216	1
c16	Mxi1	0.00164012	-0.0643517	0.046	0.129	1
c16	Coq6	0.00164069	-0.0560236	0.032	0.1	1
c16	Pla2g4a	0.00164156	-0.0887131	0.046	0.145	1
c16	Dsn1	0.00164553	-0.0504408	0.014	0.06	1
c16	Vangl2	0.0016462	-0.0749484	0.028	0.117	1
c16	Itga6	0.00164646	-0.0539377	0.019	0.077	1
c16	Spout1	0.00164765	-0.0438557	0.056	0.127	1
c16	C1qtnf2	0.00164847	-0.0667643	0.009	0.071	1
c16	Ndst1	0.00164882	-0.0499016	0.009	0.06	1
c16	Cd83	0.00164981	-0.0491172	0.046	0.105	1
c16	Pias4	0.00165026	-0.0596174	0.032	0.11	1
c16	Plpp1	0.00165037	-0.0751629	0.037	0.121	1
c16	Gcsh	0.00165145	-0.0692578	0.218	0.366	1
c16	Erlin2	0.00165313	-0.0533686	0.023	0.089	1
c16	Iffo2	0.00165448	-0.03774	0.009	0.049	1
c16	Atp6v0a2	0.00165657	-0.0667079	0.028	0.097	1
c16	Zfp410	0.00165925	-0.0750181	0.06	0.148	1
c16	Pigp	0.00166163	-0.0571919	0.167	0.298	1
c16	Mosmo	0.0016618	-0.0666653	0.069	0.169	1
c16	Gmppb	0.00166566	-0.0678662	0.028	0.097	1
c16	Gstt3	0.00166573	-0.0431528	0.009	0.05	1
c16	Pisd	0.00166573	-0.0490129	0.009	0.059	1
c16	Stk3	0.00166922	-0.0501415	0.042	0.115	1
c16	Got1	0.00166959	-0.0338626	0.116	0.175	1
c16	Arhgap10	0.0016702	-0.0886331	0.046	0.145	1
c16	Cdc25a	0.00167055	-0.0719886	0.088	0.194	1
c16	Zbtb11	0.00167132	-0.0479962	0.009	0.058	1
c16	Bsdc1	0.00167132	-0.0695991	0.009	0.079	1
c16	Gna13	0.00167252	-0.068849	0.042	0.126	1
c16	Tgif2	0.00167542	-0.0640019	0.056	0.144	1
c16	Man2c1	0.0016769	-0.0470421	0.009	0.057	1
c16	Vps37d	0.0016809	-0.068849	0.046	0.129	1
c16	Leng8	0.00168499	-0.0732753	0.032	0.115	1
c16	Aig1	0.00169003	-0.0795774	0.065	0.154	1
c16	Ankra2	0.00169431	-0.0617186	0.037	0.111	1
c16	Pgf	0.00169662	-0.0719365	0.028	0.09	1
c16	Mllt3	0.00169917	-0.0849685	0.069	0.161	1
c16	Inafm1	0.0017044	-0.0829392	0.037	0.12	1
c16	Arap1	0.00171043	-0.0746006	0.046	0.141	1
c16	Mrpl51	0.00171414	-0.0956631	0.236	0.424	1
c16	Babam2	0.00171701	-0.0994579	0.06	0.182	1
c16	Malsu1	0.00172209	-0.0483397	0.13	0.242	1
c16	Cwc25	0.00172357	-0.0756625	0.046	0.141	1
c16	Tox4	0.00172955	-0.0607486	0.088	0.193	1
c16	Znhit6	0.00173308	-0.0512031	0.102	0.199	1
c16	Tmem234	0.00173511	-0.0837807	0.31	0.5	1
c16	Rad17	0.00173628	-0.0899811	0.037	0.138	1
c16	Kpna1	0.00174056	-0.0615963	0.019	0.079	1
c16	Il6st	0.00174077	-0.0753141	0.028	0.105	1
c16	Stk19	0.00174654	-0.0340328	0.037	0.091	1
c16	Tubgcp4	0.00174838	-0.055674	0.028	0.089	1
c16	Fam193b	0.00174838	-0.0719667	0.028	0.104	1
c16	Metap1d	0.00175117	-0.0651635	0.019	0.081	1
c16	Ncaph	0.00175243	-0.067489	0.042	0.112	1
c16	Lnpk	0.00175614	-0.0683176	0.037	0.123	1
c16	Pak7	0.00175745	-0.0298798	0	0.028	1
c16	Gab2	0.00175745	-0.0344312	0	0.032	1
c16	Cpne8	0.00175745	-0.0360959	0	0.033	1
c16	Cacna1g	0.00175745	-0.0414305	0	0.039	1
c16	Lrrk1	0.00175781	-0.0478655	0	0.044	1
c16	Daam2	0.00175781	-0.0514049	0	0.048	1
c16	E430024I08Rik	0.00175813	-0.0474141	0	0.045	1
c16	Cry2	0.00175813	-0.053875	0	0.05	1
c16	Gfra2	0.00175841	-0.0457359	0	0.041	1
c16	Nrep	0.00175861	-0.0949551	0.213	0.392	1
c16	Stim2	0.00175888	-0.056389	0.014	0.071	1
c16	Fermt3	0.0017595	-0.0701464	0	0.04	1
c16	Strip1	0.00176148	-0.0554526	0.005	0.057	1
c16	Snx9	0.00176273	-0.0669411	0.051	0.142	1
c16	Hoxc9	0.00176332	-0.0878291	0.083	0.196	1
c16	Dhx38	0.00176426	-0.0669701	0.014	0.08	1
c16	Bard1	0.00176461	-0.0385942	0.005	0.04	1
c16	Tnfsf13b	0.00176571	-0.0346604	0.009	0.05	1
c16	Hk1	0.00176727	-0.0612409	0.014	0.074	1
c16	Mgat4b	0.00176772	-0.0521821	0.111	0.215	1
c16	Rfx1	0.00176773	-0.0369413	0.005	0.039	1
c16	Axin2	0.00177082	-0.046818	0.005	0.047	1
c16	Sfmbt1	0.00177082	-0.0491599	0.005	0.05	1
c16	Cbll1	0.00177097	-0.0320759	0.069	0.148	1
c16	Abat	0.00177387	-0.0603443	0.005	0.061	1
c16	Atrnl1	0.00177566	-0.0560752	0.014	0.068	1
c16	Utp20	0.00177566	-0.0602411	0.014	0.074	1
c16	Usp28	0.0017769	-0.0411492	0.005	0.043	1
c16	AI837181	0.00178355	-0.0414681	0.083	0.167	1
c16	Dohh	0.00178991	-0.0768884	0.139	0.271	1
c16	Smim26	0.00179059	-0.0431529	0.079	0.143	1
c16	Leng1	0.00179306	-0.0425623	0.023	0.069	1
c16	Echdc2	0.00179448	-0.0601898	0.032	0.09	1
c16	Kif11	0.00179484	-0.0776966	0.051	0.129	1
c16	Map2k6	0.0018006	-0.0765057	0.023	0.101	1
c16	Stam	0.0018061	-0.0603875	0.023	0.086	1
c16	Cast	0.0018061	-0.0838212	0.023	0.108	1
c16	Lrrc41	0.00181458	-0.0549474	0.083	0.176	1
c16	Itgb5	0.00181524	-0.0557047	0.028	0.087	1
c16	Aurka	0.00181831	-0.0595157	0.12	0.211	1
c16	Lnpep	0.00181903	-0.0590309	0.037	0.101	1
c16	Pusl1	0.00182271	-0.0559036	0.046	0.119	1
c16	Sh3bp1	0.00182271	-0.0691817	0.046	0.13	1
c16	Aspscr1	0.00182313	-0.0910128	0.079	0.182	1
c16	Chid1	0.00182319	-0.0778398	0.028	0.111	1
c16	Cope	0.00182657	-0.0914933	0.278	0.472	1
c16	Col18a1	0.00183098	-0.0621803	0.028	0.086	1
c16	Grk2	0.00183388	-0.051976	0.028	0.091	1
c16	Sumo2	0.00183503	0.0917006	1	0.997	1
c16	Cttn	0.00183684	-0.0734984	0.079	0.196	1
c16	Cxadr	0.00184166	-0.060709	0.005	0.062	1
c16	Fxr2	0.00184295	-0.0433833	0.06	0.121	1
c16	Klf10	0.00184545	-0.0525657	0.019	0.074	1
c16	0610030E20Rik	0.00184901	-0.068098	0.046	0.122	1
c16	BC004004	0.0018517	-0.0557708	0.042	0.11	1
c16	Clic4	0.0018524	-0.0600828	0.088	0.179	1
c16	Creld1	0.0018526	-0.0518852	0.014	0.069	1
c16	Gse1	0.00185563	-0.0635741	0.005	0.068	1
c16	Phf21a	0.00185782	-0.089275	0.051	0.161	1
c16	Bcl10	0.00186304	-0.0500432	0.12	0.223	1
c16	Srek1ip1	0.00186371	-0.0184099	0.083	0.166	1
c16	Rabac1	0.00186437	-0.0777298	0.213	0.365	1
c16	G3bp1	0.00186478	-0.130836	0.685	0.797	1
c16	Abhd4	0.00186571	-0.0289739	0.019	0.058	1
c16	Slc7a6os	0.00186824	-0.061601	0.023	0.088	1
c16	Ccdc114	0.00186898	-0.0362284	0.005	0.042	1
c16	Sacs	0.00186898	-0.0462271	0.005	0.051	1
c16	Cdc14a	0.00187545	-0.0430551	0.005	0.048	1
c16	Ubac1	0.00188255	-0.0479964	0.097	0.201	1
c16	Gfm2	0.00188829	-0.0329113	0.014	0.053	1
c16	Atr	0.00189362	-0.0681885	0.028	0.092	1
c16	Hsd17b12	0.00189816	-0.0930373	0.111	0.248	1
c16	Tacc3	0.00189973	-0.0902367	0.116	0.221	1
c16	Ankrd26	0.00190147	-0.0458311	0.032	0.093	1
c16	Rarres2	0.001907	-0.103371	0.13	0.266	1
c16	Ist1	0.00191485	-0.0792066	0.088	0.198	1
c16	Cops8	0.00191643	-0.0817979	0.245	0.419	1
c16	Ercc5	0.00191817	-0.0470248	0.023	0.078	1
c16	Abhd14a	0.00191857	-0.0896991	0.102	0.238	1
c16	Nup155	0.00192926	-0.0463894	0.032	0.082	1
c16	mt-Nd6	0.00193125	-0.0654367	0.014	0.078	1
c16	Akap8l	0.00193603	-0.0917205	0.051	0.153	1
c16	4930453N24Rik	0.00194437	-0.0727982	0.111	0.245	1
c16	Ears2	0.00194604	-0.039186	0.023	0.072	1
c16	Snhg12	0.00195059	-0.0686867	0.12	0.244	1
c16	Ero1l	0.00195595	-0.0519454	0.028	0.09	1
c16	Eci2	0.0019561	-0.106797	0.134	0.288	1
c16	Jade1	0.00196792	-0.0495685	0.019	0.076	1
c16	Pepd	0.00198034	-0.08025	0.06	0.163	1
c16	Atat1	0.00198162	-0.0740821	0.083	0.184	1
c16	Itm2a	0.00198639	-0.295441	0.12	0.237	1
c16	Ddx41	0.00198949	-0.0621508	0.12	0.226	1
c16	Haspin	0.00199157	-0.0573613	0.009	0.061	1
c16	Gosr2	0.00199349	-0.0518288	0.056	0.126	1
c16	Slc4a3	0.00199834	-0.0452349	0.009	0.051	1
c16	Mettl16	0.00199884	-0.0710339	0.111	0.234	1
c16	Ncapd3	0.00200036	-0.0786181	0.074	0.171	1
c16	Sac3d1	0.00200122	-0.0474761	0.097	0.181	1
c16	Atpaf1	0.00200346	-0.0678708	0.06	0.143	1
c16	Abcb8	0.0020051	-0.0516506	0.009	0.057	1
c16	2210016F16Rik	0.00201025	-0.0776155	0.069	0.173	1
c16	Strn	0.00201182	-0.0433438	0.009	0.049	1
c16	Bclaf3	0.00201197	-0.0771188	0.023	0.109	1
c16	Ccl25	0.00201362	-0.0744849	0.056	0.132	1
c16	Slc39a6	0.00201458	-0.0662668	0.06	0.158	1
c16	Micu3	0.00201612	-0.0537363	0.019	0.079	1
c16	Pex11b	0.00201741	-0.0644382	0.046	0.139	1
c16	Cep85l	0.00201853	-0.0393577	0.009	0.046	1
c16	Pex6	0.00202263	-0.0775434	0.042	0.121	1
c16	Sspn	0.00202979	-0.0638947	0.023	0.085	1
c16	Mtpn	0.00203252	-0.0692429	0.181	0.344	1
c16	Ccdc47	0.00203709	-0.0477456	0.106	0.209	1
c16	Mzt1	0.0020415	-0.0717263	0.079	0.181	1
c16	Zbtb38	0.00204258	-0.0637071	0.023	0.081	1
c16	March6	0.00204343	-0.0469014	0.037	0.094	1
c16	Cyb5r4	0.00204538	-0.0717823	0.032	0.108	1
c16	Prmt5	0.0020497	-0.0617196	0.069	0.157	1
c16	Prr14l	0.00205119	-0.0336965	0.023	0.069	1
c16	Luc7l	0.00205187	-0.0808008	0.241	0.402	1
c16	Aqr	0.00205423	-0.062659	0.051	0.135	1
c16	Zfp770	0.00205594	-0.0735553	0.032	0.112	1
c16	Ackr3	0.00205864	-0.0877272	0.06	0.158	1
c16	Syde1	0.00206064	-0.0645469	0.014	0.074	1
c16	Pdhx	0.00206257	-0.0636113	0.019	0.077	1
c16	Ino80	0.00206297	-0.0630567	0.028	0.105	1
c16	Tmem106b	0.00206343	-0.0860409	0.028	0.115	1
c16	M6pr	0.00207215	-0.0853778	0.069	0.184	1
c16	B4galt1	0.00207764	-0.0511825	0.051	0.122	1
c16	Tdg	0.00207957	-0.0709517	0.097	0.205	1
c16	Polr3f	0.00208097	-0.0424945	0.028	0.094	1
c16	Cep57	0.00208466	-0.0320299	0.111	0.198	1
c16	Gja1	0.00208633	-0.0604087	0.042	0.128	1
c16	Prkab1	0.00209261	-0.0499798	0.032	0.088	1
c16	Mynn	0.00209384	-0.0438959	0.042	0.103	1
c16	Peli2	0.00209588	-0.03156	0.023	0.068	1
c16	Zfp830	0.00209605	-0.0780613	0.069	0.185	1
c16	Fam114a2	0.00210553	-0.0705019	0.102	0.224	1
c16	Twist1	0.00211021	-0.144893	0.116	0.267	1
c16	Ltbp3	0.00211063	-0.0564476	0.014	0.066	1
c16	Ahcyl1	0.00211099	-0.0654271	0.069	0.163	1
c16	Ngly1	0.00211255	-0.0618985	0.037	0.114	1
c16	Smim15	0.00211479	-0.0483527	0.116	0.225	1
c16	Pnrc2	0.00211491	-0.0569384	0.106	0.228	1
c16	Sned1	0.00212206	-0.0660153	0.009	0.071	1
c16	Fyn	0.0021234	-0.0839289	0.042	0.129	1
c16	Hagh	0.00212507	-0.0517249	0.032	0.093	1
c16	Psma4	0.00212683	0.114897	0.819	0.819	1
c16	Mib1	0.00212977	-0.0612441	0.06	0.13	1
c16	Crebzf	0.00213031	-0.0789236	0.079	0.181	1
c16	Def8	0.00213631	-0.0460553	0.009	0.057	1
c16	Rgs5	0.00213729	-0.0875095	0.028	0.105	1
c16	Senp1	0.00214518	-0.0662236	0.032	0.108	1
c16	Gpm6b	0.0021519	-0.129436	0.069	0.207	1
c16	Senp5	0.00215658	-0.0632167	0.037	0.115	1
c16	Ets1	0.00216125	-0.0862792	0.046	0.137	1
c16	Fundc1	0.00216345	-0.0544812	0.069	0.176	1
c16	Cfap97	0.00216491	-0.106873	0.06	0.192	1
c16	Acd	0.00216777	-0.0670701	0.079	0.182	1
c16	1700096K18Rik	0.0021731	-0.0515765	0.014	0.065	1
c16	Igdcc4	0.00217605	-0.052199	0.019	0.069	1
c16	Cdkn2aip	0.00218642	-0.0723202	0.042	0.131	1
c16	Ext2	0.00218946	-0.0799355	0.088	0.202	1
c16	Ptprg	0.00219257	-0.0407765	0.023	0.08	1
c16	Tuba1c	0.00219392	-0.07326	0.153	0.23	1
c16	Rab34	0.00219495	-0.0974701	0.199	0.376	1
c16	Spin1	0.00219953	-0.0642584	0.171	0.296	1
c16	Capn10	0.00220126	-0.0352545	0.037	0.088	1
c16	Rnf150	0.00220244	-0.0457587	0.023	0.072	1
c16	Mfap3	0.00220551	-0.0699305	0.056	0.146	1
c16	Nabp2	0.00220604	-0.0872548	0.157	0.292	1
c16	Deaf1	0.00220722	-0.0515976	0.032	0.099	1
c16	Rbbp5	0.00220857	-0.0391718	0.014	0.054	1
c16	Gipc1	0.00221493	-0.0985694	0.269	0.463	1
c16	Atp6v1d	0.00221779	-0.0605048	0.153	0.276	1
c16	Prdm11	0.00221918	-0.0370306	0.014	0.052	1
c16	Xxylt1	0.00221918	-0.0444253	0.014	0.059	1
c16	Nsmaf	0.00221918	-0.0491142	0.014	0.063	1
c16	Kdm3b	0.00221918	-0.0807532	0.014	0.092	1
c16	Fibin	0.00222355	-0.148946	0.088	0.201	1
c16	Fam53a	0.00222708	-0.0843293	0.083	0.2	1
c16	Eef2	0.00222988	-0.104849	1	0.947	1
c16	Bri3bp	0.00223285	-0.0709138	0.144	0.291	1
c16	Zfp532	0.00223762	-0.0404271	0.037	0.095	1
c16	Ankrd40	0.00224375	-0.0492876	0.065	0.149	1
c16	Ednra	0.0022452	-0.0584892	0.009	0.069	1
c16	Mdp1	0.00224628	-0.0415308	0.111	0.198	1
c16	Prdm2	0.00224809	-0.0618356	0.023	0.087	1
c16	Lmf2	0.00225276	-0.0344359	0.009	0.05	1
c16	E530011L22Rik	0.00225608	-0.0259009	0	0.024	1
c16	Frrs1	0.00225608	-0.0339083	0	0.031	1
c16	Hhip	0.00225608	-0.0343005	0	0.03	1
c16	Col8a2	0.00225608	-0.0500228	0	0.045	1
c16	Edn3	0.00225608	-0.0516939	0	0.049	1
c16	Slc25a16	0.00225608	-0.0618531	0	0.059	1
c16	2900026A02Rik	0.00225649	-0.0374648	0	0.035	1
c16	Zc3h10	0.00225649	-0.0383112	0	0.037	1
c16	Edil3	0.00225649	-0.0491862	0	0.044	1
c16	Itih5	0.00225649	-0.0438606	0	0.039	1
c16	B3gnt8	0.00225686	-0.0535545	0	0.051	1
c16	Prex1	0.00225687	-0.0345292	0	0.031	1
c16	Gm29771	0.0022572	-0.0372368	0	0.034	1
c16	Srgap3	0.00225748	-0.0577124	0	0.054	1
c16	Hpgds	0.0022575	-0.0459619	0	0.034	1
c16	Zyg11b	0.00225764	-0.0419136	0.042	0.094	1
c16	Htra2	0.00225764	-0.0752104	0.042	0.125	1
c16	Vav3	0.00225802	-0.0486792	0.005	0.048	1
c16	Arfgef1	0.00225827	-0.0700592	0.06	0.151	1
c16	Mier2	0.00226031	-0.0412128	0.009	0.057	1
c16	Ehd1	0.00226215	-0.0673966	0.102	0.205	1
c16	Kcns3	0.00226611	-0.0588221	0.005	0.055	1
c16	Ctsf	0.00226856	-0.0562669	0.032	0.097	1
c16	Ap5s1	0.00227011	-0.0566618	0.005	0.058	1
c16	Btd	0.00227011	-0.0678889	0.005	0.069	1
c16	Pmm2	0.00227048	-0.0496922	0.051	0.113	1
c16	Sp2	0.00227406	-0.0483906	0.005	0.05	1
c16	Tiam1	0.00227406	-0.0558028	0.005	0.056	1
c16	Cpt1a	0.00227797	-0.0288644	0.005	0.032	1
c16	Gbe1	0.00227797	-0.0423114	0.005	0.044	1
c16	Pop7	0.00228407	-0.0684508	0.079	0.193	1
c16	Fbxl14	0.0022864	-0.0573613	0.046	0.112	1
c16	Gpn3	0.00228763	-0.0629416	0.032	0.108	1
c16	Gdi1	0.00229602	-0.0937738	0.06	0.17	1
c16	Sdc1	0.002301	-0.0593733	0.028	0.098	1
c16	Ccdc115	0.00230758	-0.0525667	0.088	0.177	1
c16	Arfgap3	0.0023096	-0.0629684	0.019	0.085	1
c16	2310033P09Rik	0.00231345	-0.0664687	0.083	0.186	1
c16	Zfp553	0.00231351	-0.080433	0.069	0.175	1
c16	Klf13	0.00232072	-0.0730019	0.056	0.153	1
c16	Ncbp1	0.00232492	-0.0819126	0.088	0.21	1
c16	Twistnb	0.00232931	-0.0858344	0.162	0.314	1
c16	Notch1	0.00233577	-0.0540793	0.014	0.069	1
c16	Zbtb22	0.00233784	-0.0481547	0.019	0.071	1
c16	Ahdc1	0.00234362	-0.0684094	0.014	0.086	1
c16	Dynlrb1	0.00234814	0.118436	0.856	0.831	1
c16	Ap1s2	0.00235488	-0.0462213	0.014	0.061	1
c16	Nln	0.00235488	-0.0476718	0.014	0.066	1
c16	Zfand1	0.00236064	-0.0836186	0.069	0.169	1
c16	Pex3	0.00236132	-0.0654787	0.042	0.122	1
c16	A830082K12Rik	0.00236613	-0.0612855	0.014	0.079	1
c16	Inip	0.00237088	-0.0766537	0.037	0.121	1
c16	Map4k5	0.00238042	-0.0482487	0.019	0.071	1
c16	Asb13	0.00238225	-0.0384554	0.005	0.045	1
c16	Ankib1	0.00238225	-0.0646111	0.005	0.069	1
c16	Shisa4	0.00238227	-0.0972562	0.06	0.163	1
c16	1600020E01Rik	0.00239077	-0.037875	0.005	0.045	1
c16	Ap1b1	0.00239077	-0.0400661	0.005	0.046	1
c16	Zbtb24	0.00239497	-0.0476336	0.005	0.055	1
c16	Kctd10	0.00239971	-0.052753	0.005	0.064	1
c16	Tspyl2	0.00240075	-0.0428333	0.005	0.054	1
c16	Ube2z	0.00240586	-0.0750758	0.051	0.149	1
c16	Gfpt1	0.00241697	-0.0945205	0.056	0.172	1
c16	Sccpdh	0.00243071	-0.0491722	0.069	0.148	1
c16	Pgpep1	0.00243163	-0.0453352	0.065	0.142	1
c16	Gucy1a1	0.00243983	-0.11504	0.102	0.187	1
c16	Nras	0.00244233	-0.047205	0.144	0.258	1
c16	Top2a	0.00244466	-0.286805	0.301	0.393	1
c16	Wbp2	0.00244527	-0.0769912	0.042	0.133	1
c16	Ube2e2	0.0024512	-0.0701455	0.102	0.209	1
c16	Tpgs2	0.00245533	-0.0670014	0.116	0.235	1
c16	Exoc1	0.00245764	-0.0324042	0.019	0.061	1
c16	Psat1	0.00245791	-0.0462037	0.139	0.24	1
c16	Jtb	0.00246376	-0.0637538	0.139	0.267	1
c16	Txnl1	0.00247261	-0.126321	0.468	0.662	1
c16	Mast2	0.00247371	-0.0373424	0.014	0.061	1
c16	Adgrl1	0.00247506	-0.0575359	0.06	0.137	1
c16	Rnf11	0.00248579	-0.0878153	0.157	0.306	1
c16	Usp2	0.00249807	-0.0459262	0.014	0.068	1
c16	Wfdc2	0.00250032	0.108339	0.417	0.292	1
c16	Ggps1	0.00251026	-0.0614387	0.056	0.15	1
c16	Slu7	0.00251073	-0.0443639	0.079	0.152	1
c16	Mfsd1	0.0025136	-0.0508	0.042	0.111	1
c16	Haus3	0.00251494	-0.0636139	0.079	0.164	1
c16	Creb5	0.00251495	-0.111356	0.028	0.115	1
c16	Tnfaip1	0.00251718	-0.0358545	0.134	0.24	1
c16	Dzip3	0.00251933	-0.0798217	0.056	0.152	1
c16	Arl4a	0.00252019	-0.140088	0.148	0.269	1
c16	Prrc2a	0.00252276	-0.0842067	0.097	0.229	1
c16	Gypc	0.00252413	-0.0557968	0.023	0.091	1
c16	Nup88	0.00252423	-0.0616359	0.028	0.104	1
c16	Pcnp	0.00252454	-0.0631653	0.227	0.41	1
c16	Ptger3	0.0025328	-0.0383909	0.009	0.042	1
c16	Trp53bp2	0.00253289	-0.0593695	0.019	0.086	1
c16	Eif4e3	0.00253849	-0.0614784	0.028	0.091	1
c16	Nfyb	0.00254396	-0.0602995	0.199	0.341	1
c16	March9	0.00254804	-0.0454771	0.019	0.072	1
c16	Psd3	0.00255009	-0.0484319	0.009	0.053	1
c16	Dnajc18	0.00255009	-0.059668	0.009	0.065	1
c16	Siah1b	0.00255314	-0.0746978	0.028	0.102	1
c16	Bub1	0.00255581	-0.0583825	0.079	0.149	1
c16	Eri3	0.00255813	-0.0605042	0.176	0.307	1
c16	Baiap2	0.00257216	-0.0501642	0.032	0.088	1
c16	Smg9	0.00257587	-0.0441135	0.009	0.05	1
c16	Ltbr	0.00257587	-0.0667132	0.009	0.072	1
c16	Npat	0.00257918	-0.0581579	0.023	0.092	1
c16	Pcmtd2	0.0025857	-0.0514925	0.046	0.111	1
c16	Plekha8	0.00258583	-0.0504712	0.037	0.101	1
c16	Tm4sf1	0.00258804	-0.0876248	0.069	0.162	1
c16	Ggh	0.00258864	-0.0573345	0.111	0.215	1
c16	Nol6	0.00259766	-0.0278417	0.023	0.064	1
c16	Thg1l	0.00260025	-0.0593785	0.023	0.082	1
c16	L3mbtl3	0.00260334	-0.0586535	0.028	0.088	1
c16	Mlx	0.00260518	-0.0419912	0.06	0.144	1
c16	Eapp	0.00260557	-0.0531511	0.125	0.222	1
c16	Cbx5	0.00260755	-0.104755	0.403	0.59	1
c16	Msl3	0.00261267	-0.0698506	0.069	0.169	1
c16	Eif2b5	0.00261631	-0.101634	0.079	0.205	1
c16	Sept1	0.00262302	-0.0543434	0.023	0.075	1
c16	Btaf1	0.00262447	-0.0266029	0.028	0.072	1
c16	Ntmt1	0.00263472	-0.0721702	0.079	0.183	1
c16	Sp3	0.00263771	-0.0529045	0.102	0.214	1
c16	Exoc5	0.00263983	-0.0484084	0.056	0.128	1
c16	Hist1h1d	0.00264141	-0.0485682	0.014	0.055	1
c16	Cntrob	0.00264143	-0.0397933	0.014	0.049	1
c16	H1f0	0.00264663	-0.141353	0.343	0.502	1
c16	Atp6ap2	0.00264793	-0.0840167	0.069	0.174	1
c16	Ndufaf4	0.00266086	-0.0539812	0.144	0.282	1
c16	Chmp1a	0.00267701	-0.0694716	0.074	0.164	1
c16	Entpd7	0.00267905	-0.0556593	0.009	0.065	1
c16	Rpf1	0.00267931	-0.0496469	0.079	0.162	1
c16	Itpripl2	0.00267938	-0.0626378	0.014	0.072	1
c16	Psmd7	0.00267979	-0.112736	0.417	0.635	1
c16	Znhit1	0.00268387	-0.0603058	0.171	0.318	1
c16	Arl5b	0.00268402	-0.0489234	0.037	0.1	1
c16	Actr1a	0.00268492	-0.0578129	0.042	0.11	1
c16	Nrd1	0.00268507	-0.089939	0.106	0.237	1
c16	Bmp2k	0.00269301	-0.0517401	0.009	0.06	1
c16	Cdca4	0.00269327	-0.0418239	0.139	0.252	1
c16	Med10	0.00269552	-0.0445474	0.25	0.422	1
c16	Kdm4c	0.00270213	-0.0382858	0.009	0.049	1
c16	Tmeff1	0.00270384	-0.0447673	0.116	0.206	1
c16	Secisbp2	0.00270931	-0.0574812	0.042	0.112	1
c16	Frem1	0.00271397	-0.0766379	0.028	0.104	1
c16	Zfp580	0.00271428	-0.0630704	0.13	0.242	1
c16	Arhgap31	0.00271681	-0.0666596	0.009	0.076	1
c16	Rhobtb1	0.00272028	-0.0423539	0.009	0.054	1
c16	Ubr7	0.0027366	-0.0792081	0.046	0.12	1
c16	Fbxo5	0.00273746	-0.0771511	0.13	0.222	1
c16	Akr1b3	0.00274262	-0.0842216	0.25	0.411	1
c16	Col23a1	0.00274527	-0.0736233	0.009	0.072	1
c16	Sh2b1	0.00275107	-0.0558038	0.023	0.095	1
c16	Limd1	0.00275697	-0.0609096	0.032	0.105	1
c16	Rpl8	0.00276157	0.0862278	1	1	1
c16	Sox9	0.00276509	-0.118463	0.088	0.187	1
c16	Elof1	0.00276515	-0.0626111	0.296	0.485	1
c16	Slc25a17	0.00276692	-0.0779796	0.176	0.329	1
c16	Tspan3	0.00277213	-0.109049	0.458	0.649	1
c16	Ltn1	0.00277579	-0.0384822	0.042	0.091	1
c16	Rmnd1	0.00278127	-0.0522441	0.037	0.095	1
c16	Ubl3	0.00278411	-0.0400809	0.097	0.178	1
c16	Pde12	0.00278441	-0.0681183	0.014	0.081	1
c16	Mcph1	0.00278526	-0.0438518	0.019	0.06	1
c16	Snx10	0.00278526	-0.0453057	0.019	0.062	1
c16	Gpr180	0.00278622	-0.0657048	0.069	0.167	1
c16	Stxbp3	0.00278761	-0.0340629	0.037	0.078	1
c16	Serf2	0.00280201	0.0783184	1	0.999	1
c16	Sdhd	0.00280275	-0.0354408	0.157	0.263	1
c16	Atl3	0.00280689	-0.0444125	0.023	0.072	1
c16	Atxn2	0.00281312	-0.0773453	0.074	0.188	1
c16	Gorasp2	0.00281385	-0.0961851	0.097	0.237	1
c16	Zfp110	0.0028188	-0.0429341	0.019	0.062	1
c16	Wdr73	0.0028188	-0.0555809	0.019	0.074	1
c16	Sugp1	0.0028188	-0.0604148	0.019	0.078	1
c16	Pcyt2	0.00282844	-0.0454903	0.028	0.082	1
c16	Zfand5	0.00283058	-0.075571	0.231	0.401	1
c16	Zbtb5	0.00283349	-0.0597096	0.009	0.073	1
c16	Zfp800	0.00283552	-0.0629433	0.023	0.087	1
c16	Chp1	0.00283552	-0.0711821	0.023	0.097	1
c16	Lrrc75a	0.002838	-0.0499672	0.014	0.064	1
c16	Hira	0.002838	-0.0552902	0.014	0.069	1
c16	Sestd1	0.00284019	-0.0582005	0.042	0.112	1
c16	Mtch2	0.00284186	-0.0903354	0.278	0.455	1
c16	Map7d1	0.00284782	-0.065492	0.051	0.136	1
c16	Fam216a	0.00285009	-0.08687	0.102	0.226	1
c16	Tram1l1	0.00285169	-0.0631681	0.028	0.098	1
c16	Smim12	0.00285774	-0.0417945	0.13	0.233	1
c16	Zfp945	0.00286065	-0.0280099	0.056	0.113	1
c16	Atp13a1	0.00286241	-0.0365826	0.009	0.052	1
c16	Sort1	0.00286481	-0.0439806	0.014	0.058	1
c16	Grb2	0.00286618	-0.080793	0.167	0.304	1
c16	Zzef1	0.002872	-0.0420408	0.009	0.055	1
c16	Nudt5	0.00287611	-0.0585763	0.227	0.369	1
c16	Mvd	0.00287617	-0.062051	0.023	0.087	1
c16	Qser1	0.00287672	-0.0429184	0.065	0.138	1
c16	Rab5a	0.00287888	-0.0729899	0.074	0.178	1
c16	Epha5	0.00288368	-0.0591712	0.005	0.047	1
c16	Ccar2	0.00288513	-0.0569114	0.046	0.112	1
c16	Vps45	0.00288796	-0.0405515	0.023	0.069	1
c16	Pafah1b2	0.00289095	-0.0975852	0.259	0.446	1
c16	1110008L16Rik	0.00289617	-0.0326982	0	0.031	1
c16	Prkcd	0.00289617	-0.0385715	0	0.037	1
c16	Stat2	0.00289671	-0.024846	0	0.023	1
c16	Trak2	0.00289671	-0.0330254	0	0.031	1
c16	Ldlrap1	0.00289671	-0.0405217	0	0.038	1
c16	Decr2	0.00289671	-0.0515976	0	0.049	1
c16	Cnnm2	0.00289719	-0.0263292	0	0.025	1
c16	Tspan11	0.00289719	-0.0323709	0	0.03	1
c16	Gm3448	0.00289719	-0.0384089	0	0.036	1
c16	Krba1	0.00289719	-0.0499585	0	0.046	1
c16	Cntn4	0.00289719	-0.0410735	0	0.038	1
c16	E2f7	0.00289761	-0.0433103	0	0.039	1
c16	Zfp316	0.00289762	-0.0313555	0	0.03	1
c16	Nrde2	0.00290472	-0.0424081	0.005	0.045	1
c16	Miga1	0.00290472	-0.0596786	0.005	0.059	1
c16	Slc8a1	0.00290473	-0.058092	0.005	0.057	1
c16	Yipf2	0.002915	-0.041569	0.005	0.044	1
c16	Nagk	0.00291551	-0.0581773	0.074	0.168	1
c16	H19	0.00291641	-0.191696	0.44	0.576	1
c16	Tradd	0.00292006	-0.0534764	0.005	0.055	1
c16	Zfp516	0.00292362	-0.0447428	0.056	0.141	1
c16	Glt8d1	0.002929	-0.0531832	0.12	0.229	1
c16	Eif4h	0.00293729	-0.0500508	0.319	0.499	1
c16	Cbfa2t2	0.00294069	-0.0456119	0.019	0.068	1
c16	Ssh2	0.00294069	-0.0484055	0.019	0.068	1
c16	Mov10	0.00294069	-0.0499402	0.019	0.073	1
c16	Acot1	0.00294098	-0.0718068	0.097	0.212	1
c16	Hsp90aa1	0.0029476	-0.142676	0.991	0.92	1
c16	BC051226	0.00294836	-0.0351792	0.014	0.054	1
c16	Pum3	0.00295069	-0.0425274	0.134	0.252	1
c16	Abl2	0.00295268	-0.0340938	0.014	0.053	1
c16	Dctn1	0.0029549	-0.0792909	0.037	0.124	1
c16	Psmb3	0.00295529	0.110094	0.981	0.904	1
c16	Pias1	0.00295805	-0.0477847	0.051	0.116	1
c16	Adam19	0.00295842	-0.0482801	0.019	0.07	1
c16	Lonrf1	0.00295842	-0.0522223	0.019	0.072	1
c16	Fiz1	0.00296694	-0.0629747	0.056	0.134	1
c16	Bod1	0.00297248	-0.106863	0.185	0.361	1
c16	Ublcp1	0.00297497	-0.079075	0.083	0.193	1
c16	Mios	0.00297618	-0.0473392	0.019	0.071	1
c16	Tbk1	0.00297671	-0.0500008	0.014	0.069	1
c16	Psmc2	0.00298349	-0.0283737	0.273	0.438	1
c16	Glul	0.00298573	-0.0843224	0.125	0.251	1
c16	Tbc1d14	0.0029909	-0.0390959	0.014	0.059	1
c16	Cactin	0.0029989	-0.0310641	0.023	0.063	1
c16	Ltbp1	0.0029994	-0.0706649	0.06	0.145	1
c16	Mrps26	0.00300183	-0.0642342	0.185	0.323	1
c16	Commd8	0.00300926	-0.0496423	0.116	0.22	1
c16	Lsm14a	0.00302006	-0.0512034	0.111	0.233	1
c16	Trim27	0.0030267	-0.0635129	0.157	0.306	1
c16	Pou2f1	0.00302971	-0.0470881	0.019	0.07	1
c16	Stbd1	0.00303578	-0.0725538	0.028	0.095	1
c16	Adamts5	0.00303718	-0.0837093	0.056	0.128	1
c16	Ccdc141	0.00304141	-0.0391644	0.005	0.044	1
c16	Dpf3	0.00304649	-0.0412242	0.005	0.047	1
c16	Dnajc30	0.00304846	-0.0900326	0.083	0.2	1
c16	Kat8	0.00305043	-0.0656146	0.065	0.152	1
c16	Hoxd12	0.00305193	-0.0309153	0.005	0.037	1
c16	Snx8	0.00305249	-0.0429267	0.005	0.05	1
c16	Ramp3	0.00305249	-0.0437929	0.005	0.048	1
c16	Tef	0.00305249	-0.0465469	0.005	0.052	1
c16	G2e3	0.00305313	-0.033803	0.074	0.13	1
c16	9130401M01Rik	0.00305415	-0.0530352	0.162	0.251	1
c16	2610044O15Rik8	0.00305795	-0.0468347	0.005	0.054	1
c16	Ikbip	0.00306036	-0.0815805	0.093	0.199	1
c16	Itgb8	0.00306336	-0.0269771	0.005	0.034	1
c16	Tns1	0.00306336	-0.0538753	0.005	0.058	1
c16	Hmgxb3	0.00306872	-0.0371973	0.005	0.044	1
c16	Rpl31	0.00308227	0.119511	1	0.991	1
c16	Cdk2ap1	0.00309341	-0.0486128	0.245	0.396	1
c16	Mns1	0.00310448	-0.0502357	0.051	0.125	1
c16	Ddx3y	0.00311326	-0.0651635	0.023	0.077	1
c16	Ntan1	0.00312108	-0.0413198	0.241	0.412	1
c16	Cdyl	0.00312657	-0.0523386	0.019	0.079	1
c16	Dclk1	0.00312916	-0.079919	0.028	0.098	1
c16	Zc3h4	0.00312932	-0.0398916	0.023	0.076	1
c16	Xpa	0.00314404	-0.0722168	0.065	0.166	1
c16	Gcfc2	0.00314708	-0.0345035	0.019	0.066	1
c16	Herc1	0.00315168	-0.0661317	0.06	0.149	1
c16	Mpst	0.00315185	-0.0231661	0.051	0.116	1
c16	Usp40	0.00315805	-0.0522666	0.028	0.098	1
c16	Cat	0.00315988	-0.0402394	0.083	0.162	1
c16	Mphosph9	0.00316601	-0.0255144	0.014	0.049	1
c16	Mto1	0.00316601	-0.0438186	0.014	0.067	1
c16	Vamp2	0.00316783	-0.072307	0.051	0.122	1
c16	Pigk	0.00316868	-0.0430097	0.069	0.146	1
c16	Stub1	0.00317655	-0.0926709	0.444	0.626	1
c16	Mpnd	0.00317685	-0.0871479	0.134	0.259	1
c16	Ttf1	0.00317897	-0.0455084	0.019	0.073	1
c16	Epb41l2	0.00318129	-0.103925	0.065	0.163	1
c16	Urod	0.00319121	-0.0446459	0.13	0.219	1
c16	Cebpz	0.00319132	-0.0959653	0.097	0.239	1
c16	Cdc37	0.00321009	-0.110158	0.509	0.734	1
c16	Nedd1	0.00321423	-0.046193	0.042	0.106	1
c16	Rpl9	0.00321437	0.0626806	1	1	1
c16	Serpinb6a	0.00321448	-0.094411	0.194	0.331	1
c16	Ormdl2	0.00321924	-0.0476484	0.116	0.201	1
c16	Col25a1	0.00321952	-0.0562851	0.009	0.055	1
c16	Fam199x	0.00321987	-0.0304586	0.023	0.067	1
c16	2310022B05Rik	0.0032225	-0.0548685	0.065	0.153	1
c16	Bloc1s5	0.00323429	-0.064173	0.028	0.095	1
c16	Gpatch2	0.00323899	-0.043814	0.023	0.079	1
c16	Capg	0.00325019	-0.0515513	0.028	0.075	1
c16	Pdik1l	0.00325346	-0.0417379	0.023	0.082	1
c16	Mrrf	0.00325692	-0.0835475	0.046	0.132	1
c16	Cmss1	0.00325989	-0.0715208	0.093	0.201	1
c16	Ctdspl2	0.00326058	-0.0896805	0.097	0.223	1
c16	Rnf135	0.00327458	-0.0297777	0.009	0.037	1
c16	Tmem43	0.00327458	-0.0483681	0.009	0.055	1
c16	Coq3	0.00327458	-0.049931	0.009	0.056	1
c16	Exoc3	0.00328712	-0.0553129	0.153	0.264	1
c16	Zfp523	0.003292	-0.0563798	0.051	0.118	1
c16	Ppp2r1b	0.00329641	-0.0743313	0.009	0.079	1
c16	Atm	0.00331438	-0.0417224	0.019	0.071	1
c16	Arpc4	0.00331765	-0.0539303	0.181	0.319	1
c16	Phb	0.00332529	-0.0563833	0.106	0.202	1
c16	Nkiras1	0.00332776	-0.0471209	0.019	0.062	1
c16	Tspyl1	0.00334543	-0.0689648	0.065	0.14	1
c16	Dot1l	0.00334703	-0.0614608	0.037	0.114	1
c16	Map2k2	0.00335573	-0.105561	0.255	0.455	1
c16	Cebpd	0.00336	-0.0920417	0.042	0.134	1
c16	Syngr2	0.00336455	-0.0581208	0.056	0.129	1
c16	Stk4	0.00337071	-0.0576335	0.032	0.103	1
c16	Osbpl11	0.00337486	-0.0260554	0.023	0.067	1
c16	Eif4a2	0.00337778	-0.131945	0.273	0.45	1
c16	Mthfsd	0.00338216	-0.0554103	0.046	0.111	1
c16	2810006K23Rik	0.00338216	-0.0662571	0.046	0.118	1
c16	Capza2	0.00338229	-0.11432	0.375	0.556	1
c16	Btbd2	0.00338427	-0.0398693	0.162	0.275	1
c16	2700038G22Rik	0.0033982	-0.0425138	0.009	0.052	1
c16	Tcea1	0.00340922	-0.0712035	0.264	0.424	1
c16	Zmym2	0.003411	-0.0657452	0.032	0.124	1
c16	Zfp395	0.00341532	-0.0471031	0.083	0.173	1
c16	Faap24	0.00341592	-0.0437276	0.009	0.054	1
c16	Ddx5	0.00341824	-0.134406	0.972	0.898	1
c16	Arhgap18	0.00342143	-0.0642029	0.009	0.066	1
c16	Shc1	0.00342236	-0.0591054	0.065	0.158	1
c16	Acsl1	0.00342755	-0.0493304	0.009	0.058	1
c16	Rab3il1	0.00342755	-0.0559116	0.009	0.061	1
c16	Bcorl1	0.00343068	-0.0663274	0.014	0.074	1
c16	Gabpb2	0.00343087	-0.0664539	0.028	0.1	1
c16	Snai1	0.00343915	-0.0561954	0.009	0.063	1
c16	Sun1	0.00343915	-0.0684163	0.009	0.078	1
c16	Adipor2	0.00344361	-0.0710601	0.042	0.137	1
c16	Tob2	0.00344448	-0.0697895	0.028	0.103	1
c16	Mgat2	0.003446	-0.110399	0.125	0.283	1
c16	CT025619.1	0.00344609	-0.0591869	0.051	0.122	1
c16	Bin1	0.00344845	-0.0839589	0.125	0.244	1
c16	Nrxn1	0.00345072	-0.0429611	0.009	0.052	1
c16	Map3k12	0.00345072	-0.0447167	0.009	0.053	1
c16	Erbb2	0.00345072	-0.0455456	0.009	0.056	1
c16	Tyw1	0.00345667	-0.0385929	0.023	0.085	1
c16	Prickle1	0.00346005	-0.0473566	0.019	0.065	1
c16	Twf1	0.00346187	-0.0642858	0.13	0.24	1
c16	Usp9x	0.00346394	-0.0807165	0.116	0.229	1
c16	E2f5	0.00347116	-0.0753396	0.046	0.128	1
c16	Map3k1	0.00347118	-0.0446113	0.032	0.088	1
c16	Gdi2	0.00347264	-0.117711	0.551	0.741	1
c16	Abraxas1	0.00348634	-0.0619381	0.019	0.08	1
c16	Hsd11b2	0.00349024	-0.079234	0.088	0.173	1
c16	3110082I17Rik	0.00350299	-0.0493835	0.042	0.103	1
c16	Gfm1	0.00350727	-0.0415401	0.019	0.061	1
c16	Sap30l	0.00351737	-0.0395154	0.111	0.191	1
c16	Polr2d	0.00351865	-0.0922095	0.282	0.498	1
c16	Mcm6	0.00352277	-0.0911073	0.19	0.343	1
c16	Arfip1	0.00352457	-0.0439171	0.014	0.059	1
c16	Glyr1	0.00352501	-0.0806654	0.162	0.295	1
c16	Magi3	0.00352825	-0.042269	0.019	0.06	1
c16	Usp4	0.00352948	-0.0350451	0.056	0.114	1
c16	Trp53	0.00353475	-0.115929	0.31	0.526	1
c16	Snapc3	0.00354098	-0.0486518	0.06	0.13	1
c16	Parva	0.00354393	-0.0627706	0.162	0.292	1
c16	Ppt1	0.00354698	-0.0721595	0.051	0.145	1
c16	Tmem168	0.00354928	-0.0685328	0.019	0.087	1
c16	Gmppa	0.00355088	-0.0359667	0.042	0.097	1
c16	Topors	0.00355213	-0.0691186	0.065	0.17	1
c16	Tmc4	0.00355245	-0.0282262	0.014	0.043	1
c16	Srd5a3	0.00355339	-0.053714	0.046	0.121	1
c16	Clptm1	0.00355704	-0.04773	0.051	0.129	1
c16	Prkar1a	0.00355731	-0.111423	0.347	0.549	1
c16	Gemin5	0.00355832	-0.0310512	0.042	0.087	1
c16	Rgs2	0.00356266	-0.0607266	0.028	0.073	1
c16	Fam120b	0.00356322	-0.0212181	0.037	0.082	1
c16	Ggnbp2	0.00357193	-0.103704	0.125	0.271	1
c16	Irf3	0.00357193	-0.0502604	0.042	0.109	1
c16	Rnf126	0.00358287	-0.0772662	0.144	0.273	1
c16	Aasdhppt	0.00358529	-0.0468316	0.116	0.235	1
c16	Cramp1l	0.00358719	-0.0397314	0.014	0.058	1
c16	Fnta	0.00359708	-0.0626871	0.167	0.318	1
c16	Plekhg1	0.00359867	-0.0285812	0.009	0.044	1
c16	Cdca7l	0.00360739	-0.0445855	0.028	0.08	1
c16	Crim1	0.00361093	-0.0379899	0.009	0.053	1
c16	Sec23b	0.00361704	-0.0471115	0.06	0.118	1
c16	Ilkap	0.00362179	-0.0691781	0.241	0.407	1
c16	Spryd7	0.00362775	-0.0383225	0.028	0.078	1
c16	Nek9	0.00364754	-0.0504093	0.009	0.065	1
c16	Slc39a1	0.00366002	-0.0596675	0.042	0.115	1
c16	Fez2	0.00366002	-0.0598469	0.042	0.115	1
c16	Mex3d	0.00366228	-0.0811276	0.065	0.165	1
c16	Chmp1b	0.00366904	-0.0528547	0.028	0.096	1
c16	Anxa3	0.00366914	-0.0735542	0.065	0.123	1
c16	Usp8	0.00367322	-0.0628516	0.042	0.13	1
c16	Rbsn	0.00368763	-0.0249528	0.028	0.066	1
c16	Ntf3	0.00368763	-0.0473633	0.028	0.084	1
c16	Hif1an	0.00369019	-0.0536289	0.023	0.084	1
c16	Mtmr3	0.00369524	-0.0420537	0.019	0.065	1
c16	Cbfb	0.00369733	-0.0661812	0.079	0.181	1
c16	Rnf4	0.00370609	-0.0204491	0.12	0.215	1
c16	Snx7	0.00370634	-0.049309	0.014	0.067	1
c16	Gm527	0.00370959	-0.0181469	0.005	0.022	1
c16	Parm1	0.00371188	-0.0453689	0.014	0.06	1
c16	Iqce	0.00371637	-0.0368764	0.005	0.038	1
c16	Itga5	0.00371639	-0.0418596	0.005	0.043	1
c16	Eif2ak4	0.00371661	-0.0475846	0.023	0.079	1
c16	Tssc4	0.00371907	-0.079886	0.106	0.219	1
c16	Snx13	0.0037196	-0.0389944	0	0.038	1
c16	Pde10a	0.00372022	-0.0330581	0	0.027	1
c16	Serinc5	0.00372022	-0.0360307	0	0.034	1
c16	Elmod2	0.00372022	-0.0399695	0	0.038	1
c16	Dnm1	0.00372022	-0.0409113	0	0.039	1
c16	Mks1	0.00372022	-0.0540993	0	0.051	1
c16	Sppl2b	0.00372077	-0.0477688	0	0.045	1
c16	Rnf128	0.00372078	-0.0321417	0	0.027	1
c16	Hcls1	0.00372127	-0.0385715	0	0.028	1
c16	Ptpn6	0.00372127	-0.0475431	0	0.035	1
c16	4930523C07Rik	0.00372127	-0.0510836	0	0.042	1
c16	Rassf4	0.00372169	-0.04793	0	0.038	1
c16	Ang	0.0037217	-0.0499906	0	0.045	1
c16	Tuba4a	0.00372235	-0.0246151	0	0.021	1
c16	Tnfrsf21	0.00372309	-0.0346031	0.005	0.037	1
c16	Coq8b	0.00372309	-0.0393064	0.005	0.042	1
c16	Rab30	0.00372309	-0.0416013	0.005	0.043	1
c16	Frat2	0.0037267	-0.051132	0.046	0.107	1
c16	Uggt2	0.00372796	-0.0436926	0.019	0.066	1
c16	Fadd	0.00372894	-0.0650631	0.028	0.091	1
c16	Kri1	0.00372976	-0.0282101	0.005	0.031	1
c16	Tnip1	0.00372976	-0.0380759	0.005	0.041	1
c16	Pi4kb	0.00372976	-0.0388856	0.005	0.041	1
c16	Cyp2j6	0.00372976	-0.0364221	0.005	0.039	1
c16	Nrxn2	0.00373636	-0.0313465	0.005	0.033	1
c16	Kirrel	0.00373636	-0.0398887	0.005	0.042	1
c16	Kctd13	0.00373636	-0.0584413	0.005	0.06	1
c16	Mbd4	0.00373959	-0.0461461	0.019	0.068	1
c16	Exog	0.00373959	-0.0485309	0.019	0.071	1
c16	Atp7a	0.00373959	-0.0628139	0.019	0.085	1
c16	Rpusd3	0.00374291	-0.0366493	0.005	0.039	1
c16	Cacna1a	0.00374813	-0.0782284	0.028	0.114	1
c16	5430416N02Rik	0.00375031	-0.0557568	0.037	0.102	1
c16	Mis12	0.00375792	-0.0433536	0.042	0.121	1
c16	Spin2c	0.00375984	-0.0411596	0.014	0.06	1
c16	Kif13b	0.00375984	-0.0428391	0.014	0.061	1
c16	Tmem55b	0.00376399	-0.0659101	0.088	0.176	1
c16	Sephs1	0.00376621	-0.042427	0.079	0.141	1
c16	Blcap	0.00376908	-0.0672637	0.042	0.115	1
c16	Spata7	0.00376976	-0.0525467	0.023	0.083	1
c16	Snrpd3	0.00377007	0.0915027	0.958	0.872	1
c16	Six4	0.00377768	-0.0185462	0.014	0.038	1
c16	Ankrd39	0.00377768	-0.0541106	0.014	0.073	1
c16	Smyd5	0.00379623	-0.0721933	0.042	0.116	1
c16	Wdr35	0.00379649	-0.0363603	0.023	0.069	1
c16	Spock2	0.00380248	-0.0483251	0.037	0.089	1
c16	Clk2	0.00380645	-0.0608957	0.023	0.092	1
c16	Hint2	0.00380973	-0.0395372	0.139	0.259	1
c16	Skil	0.00381114	-0.0787422	0.046	0.135	1
c16	Fut11	0.00381339	-0.0563309	0.014	0.075	1
c16	Sall1	0.00381481	-0.0710891	0.056	0.135	1
c16	Polr1c	0.00382535	-0.0794962	0.139	0.269	1
c16	Mrfap1	0.00383287	-0.0833798	0.963	0.926	1
c16	Srp72	0.00384012	-0.0900965	0.255	0.428	1
c16	Pdcd7	0.00384601	-0.0370201	0.093	0.166	1
c16	Tacc2	0.00385284	-0.0704803	0.028	0.096	1
c16	Tufm	0.00385597	-0.0389801	0.111	0.203	1
c16	Usp5	0.00386462	-0.0680544	0.065	0.155	1
c16	Washc4	0.00386557	-0.0569934	0.023	0.092	1
c16	Evi5	0.00386614	-0.0694476	0.13	0.253	1
c16	Preb	0.00388414	-0.049136	0.037	0.101	1
c16	Chuk	0.0038842	-0.068372	0.019	0.093	1
c16	Rbbp9	0.00388744	-0.0593256	0.056	0.135	1
c16	Eif4b	0.00389403	-0.076919	0.208	0.358	1
c16	Klhl11	0.003897	-0.0355173	0.005	0.043	1
c16	Fam13b	0.00389825	-0.0311821	0.032	0.084	1
c16	Mtg1	0.0039041	-0.0409669	0.005	0.047	1
c16	Fam20b	0.0039041	-0.045427	0.005	0.052	1
c16	Timm9	0.00391082	-0.0873601	0.13	0.27	1
c16	Klhl5	0.00391538	-0.0405201	0.019	0.068	1
c16	Drg1	0.0039225	-0.0380748	0.213	0.335	1
c16	Bcl11a	0.0039278	-0.0355216	0.005	0.044	1
c16	Gtpbp6	0.00393486	-0.0432278	0.037	0.094	1
c16	Tmem19	0.00394238	-0.0467159	0.032	0.087	1
c16	Zfp646	0.00394791	-0.0674091	0.028	0.095	1
c16	Pim1	0.00394834	-0.0421863	0.051	0.111	1
c16	Ywhah	0.00394996	-0.12781	0.431	0.649	1
c16	Cln6	0.00395199	-0.0514413	0.014	0.074	1
c16	Asap2	0.00395317	-0.0727443	0.037	0.107	1
c16	Nudt9	0.0039558	-0.0520511	0.06	0.135	1
c16	Rhog	0.00396496	-0.0774192	0.074	0.158	1
c16	Ctdsp1	0.00396652	-0.0568351	0.065	0.138	1
c16	Arpc1a	0.00397363	-0.1159	0.556	0.755	1
c16	Olfm1	0.00397734	-0.0971068	0.065	0.176	1
c16	Pik3ca	0.00397823	-0.057542	0.042	0.109	1
c16	Phf10	0.00398472	-0.0618814	0.074	0.152	1
c16	Mtx1	0.00398981	-0.077729	0.079	0.185	1
c16	Naa25	0.00399039	-0.0475274	0.014	0.07	1
c16	Tax1bp3	0.00399182	-0.0914842	0.148	0.285	1
c16	Casc3	0.00399296	-0.0396367	0.042	0.104	1
c16	Mrps5	0.00399497	-0.0506715	0.19	0.338	1
c16	Asb7	0.0040102	-0.0340833	0.014	0.062	1
c16	Gid4	0.00401609	-0.0240843	0.046	0.105	1
c16	Rabl6	0.00401854	-0.0756951	0.083	0.192	1
c16	Sipa1l1	0.00401965	-0.0652808	0.069	0.156	1
c16	Ss18l2	0.00402392	-0.0277743	0.12	0.21	1
c16	AU022252	0.00402897	-0.0568492	0.037	0.109	1
c16	Rassf9	0.00402897	-0.0780168	0.037	0.106	1
c16	Smap1	0.00403131	-0.0874171	0.315	0.501	1
c16	Ubtf	0.00403243	-0.0751984	0.185	0.327	1
c16	Clcn4	0.00403439	-0.0794907	0.046	0.129	1
c16	Hdac4	0.0040356	-0.0615091	0.028	0.092	1
c16	Hspbp1	0.00404717	-0.0510586	0.051	0.131	1
c16	Snapc2	0.00404728	-0.0235973	0.074	0.129	1
c16	Nek1	0.00406201	-0.041538	0.032	0.091	1
c16	Prmt6	0.00406234	-0.0592599	0.023	0.094	1
c16	Tmx3	0.00406706	-0.0621311	0.056	0.148	1
c16	Wdr4	0.00407026	-0.0469014	0.028	0.094	1
c16	C530008M17Rik	0.00408144	-0.071244	0.023	0.088	1
c16	Rdm1	0.00408496	-0.0494308	0.037	0.093	1
c16	Ctbp2	0.00408713	-0.0700957	0.083	0.185	1
c16	Nubpl	0.00408744	-0.0624431	0.023	0.083	1
c16	Cpox	0.00409016	-0.0708171	0.028	0.1	1
c16	Haus1	0.00409463	-0.0558209	0.046	0.121	1
c16	Fer	0.00409505	-0.0751629	0.037	0.128	1
c16	Gadd45g	0.00409855	-0.0807807	0.046	0.136	1
c16	Gigyf1	0.00411059	-0.0537512	0.023	0.075	1
c16	Zfp846	0.00412416	-0.0583723	0.019	0.092	1
c16	Map2k3	0.00413901	-0.064814	0.079	0.189	1
c16	Vamp3	0.00413972	-0.0547652	0.134	0.245	1
c16	Nradd	0.00414177	-0.0850443	0.13	0.275	1
c16	Wwc1	0.00414677	-0.0269445	0.009	0.032	1
c16	Prrc1	0.00415044	-0.0609298	0.088	0.173	1
c16	Coro1a	0.00415726	-0.207603	0.019	0.069	1
c16	Inpp5k	0.00416078	-0.0428946	0.009	0.05	1
c16	Lrrc8d	0.00416444	-0.0481337	0.023	0.073	1
c16	Brwd3	0.00417204	-0.0500377	0.019	0.081	1
c16	Ccnj	0.00417475	-0.0329272	0.009	0.04	1
c16	Zfp248	0.00417475	-0.0385199	0.009	0.045	1
c16	Spg21	0.00418491	-0.0502424	0.227	0.373	1
c16	Zscan12	0.00418868	-0.0589102	0.009	0.065	1
c16	Sec22b	0.00419304	-0.0833974	0.134	0.289	1
c16	Smim11	0.00419781	-0.0363288	0.255	0.41	1
c16	Gucd1	0.00419873	-0.0388309	0.023	0.062	1
c16	Asrgl1	0.00420016	-0.0389554	0.023	0.075	1
c16	Tiprl	0.00420492	-0.070786	0.139	0.277	1
c16	Sec16a	0.00422173	-0.0351648	0.019	0.067	1
c16	Rps15	0.00422636	0.0861662	1	1	1
c16	Snrpf	0.00423261	0.11161	0.981	0.902	1
c16	Nol11	0.00424181	-0.0613341	0.148	0.267	1
c16	Mapk8	0.00424661	-0.0663555	0.042	0.116	1
c16	Uqcrq	0.00426	0.132332	0.569	0.606	1
c16	Id2	0.00426527	-0.265127	0.454	0.575	1
c16	Cops5	0.0042802	-0.0455679	0.25	0.41	1
c16	Paxip1	0.00428195	-0.0402773	0.032	0.087	1
c16	Parg	0.0042863	-0.0639661	0.042	0.117	1
c16	Sall2	0.00428697	-0.0347876	0.06	0.131	1
c16	Abi1	0.00428794	-0.0659304	0.051	0.135	1
c16	Vrk3	0.00430382	-0.0611755	0.051	0.12	1
c16	Nrf1	0.00430555	-0.0365437	0.056	0.119	1
c16	Nkap	0.00430636	-0.0770196	0.06	0.166	1
c16	Gas2l3	0.00430653	-0.0482586	0.023	0.068	1
c16	Commd4	0.00430945	-0.0426368	0.13	0.237	1
c16	Pgrmc2	0.00431126	-0.0611315	0.065	0.159	1
c16	Ubqln4	0.0043294	-0.0312279	0.037	0.093	1
c16	Brms1l	0.00433732	-0.0606341	0.023	0.087	1
c16	Ptgfrn	0.00433798	-0.0492351	0.009	0.058	1
c16	Prr11	0.00434568	-0.0386709	0.009	0.048	1
c16	Sobp	0.00434568	-0.0484729	0.009	0.054	1
c16	Mpv17l2	0.00434663	-0.045056	0.028	0.081	1
c16	Ccdc191	0.00435271	-0.0494573	0.009	0.059	1
c16	Rpia	0.00435414	-0.0513526	0.06	0.13	1
c16	Klk8	0.00435949	-0.0547991	0.019	0.072	1
c16	Prr7	0.00436046	-0.0262412	0.009	0.038	1
c16	Shisa5	0.00436365	-0.0734223	0.106	0.209	1
c16	Cep44	0.00436528	-0.0773337	0.042	0.117	1
c16	Fkbp9	0.00436559	-0.089504	0.074	0.173	1
c16	Slc27a1	0.00436742	-0.0368725	0.009	0.048	1
c16	Cars	0.00437203	-0.0602904	0.019	0.078	1
c16	0610009O20Rik	0.00437212	-0.0219772	0.079	0.134	1
c16	Tanc2	0.0043821	-0.0523733	0.009	0.062	1
c16	Rasgrp2	0.00438606	-0.0625272	0.079	0.173	1
c16	Arpin	0.00438991	-0.0457049	0.009	0.056	1
c16	Akt3	0.00438991	-0.0487588	0.009	0.059	1
c16	Emid1	0.00439025	-0.0770056	0.056	0.125	1
c16	Cog6	0.00439925	-0.0581959	0.023	0.085	1
c16	Rpl27a	0.00439978	0.0898887	1	1	1
c16	Gosr1	0.00440458	-0.0338465	0.009	0.045	1
c16	Ncoa1	0.00440495	-0.0429024	0.019	0.061	1
c16	Fuca2	0.00440542	-0.0572403	0.037	0.1	1
c16	Sirt3	0.00440542	-0.0617979	0.037	0.108	1
c16	Tmem248	0.00440897	-0.0418502	0.046	0.111	1
c16	Stau1	0.00441166	-0.0502714	0.083	0.169	1
c16	Taco1	0.00441921	-0.0282209	0.009	0.04	1
c16	Elovl1	0.00441964	-0.0699448	0.06	0.154	1
c16	Ift43	0.00442744	-0.0425214	0.176	0.29	1
c16	Col1a1	0.00442934	-0.718145	0.736	0.681	1
c16	Scaper	0.00443113	-0.0701054	0.019	0.087	1
c16	Maz	0.0044372	-0.0666741	0.185	0.351	1
c16	Arhgef7	0.00443801	-0.047136	0.019	0.065	1
c16	Zfp113	0.00443801	-0.0564871	0.019	0.074	1
c16	Nbr1	0.00443801	-0.0632729	0.019	0.082	1
c16	Cpe	0.00444003	-0.0765703	0.037	0.116	1
c16	Dhx29	0.00444082	-0.0912028	0.028	0.11	1
c16	Nucks1	0.00444091	-0.158088	0.449	0.626	1
c16	Trabd	0.00444156	-0.0451129	0.088	0.167	1
c16	Fzr1	0.00444239	-0.0657313	0.097	0.208	1
c16	Kdm2b	0.004445	-0.0894631	0.074	0.176	1
c16	Gga2	0.00444646	-0.0603087	0.093	0.19	1
c16	Ifnar2	0.00444819	-0.0685888	0.028	0.103	1
c16	Itga8	0.00445062	-0.0546303	0.014	0.064	1
c16	Cox6b2	0.0044552	-0.0175714	0.093	0.17	1
c16	Tmem161b	0.00445793	-0.035654	0.014	0.05	1
c16	Zcchc8	0.00447432	-0.0736823	0.042	0.12	1
c16	Mboat2	0.00447659	-0.0462958	0.042	0.103	1
c16	Hsp90ab1	0.00447936	-0.0691302	1	1	1
c16	Bst2	0.00448626	-0.0721933	0.019	0.075	1
c16	Msantd2	0.004488	-0.041864	0.046	0.119	1
c16	Epb41	0.00449411	-0.0683697	0.069	0.15	1
c16	Mrps25	0.00449685	-0.0465269	0.19	0.302	1
c16	Sephs2	0.00449875	-0.0603209	0.06	0.135	1
c16	Zfp219	0.00450539	-0.0140307	0.065	0.117	1
c16	Kif26b	0.00450688	-0.0475791	0.028	0.08	1
c16	Rhno1	0.00450976	-0.0696593	0.157	0.281	1
c16	Cln5	0.00452176	-0.0518918	0.014	0.067	1
c16	Tmem60	0.00452384	-0.0587926	0.116	0.225	1
c16	Nup50	0.00452664	-0.0636469	0.083	0.177	1
c16	Ncbp2	0.00453454	-0.0829337	0.264	0.462	1
c16	Elovl6	0.00453547	-0.0678434	0.051	0.128	1
c16	Zim1	0.00453557	-0.0363586	0.014	0.049	1
c16	Pak1	0.00453586	-0.0298939	0.023	0.06	1
c16	Cacng4	0.00454305	-0.050283	0.014	0.064	1
c16	Spred1	0.00456227	-0.0755393	0.079	0.192	1
c16	2610001J05Rik	0.00456777	-0.0657491	0.102	0.205	1
c16	Faf1	0.00456936	-0.0188871	0.06	0.112	1
c16	Acaa1a	0.00457057	-0.0304673	0.102	0.187	1
c16	Pde6d	0.0045841	-0.0571844	0.139	0.264	1
c16	Fbxo46	0.00458567	-0.0361024	0.014	0.051	1
c16	Dph5	0.00458567	-0.0618964	0.014	0.075	1
c16	Tm2d1	0.00459116	-0.0698465	0.106	0.228	1
c16	Dcaf17	0.00461002	-0.0505034	0.019	0.072	1
c16	Zbtb7a	0.004611	-0.0758595	0.019	0.097	1
c16	Swi5	0.00461495	0.0626998	0.995	0.922	1
c16	Ttf2	0.00461497	-0.0354938	0.009	0.049	1
c16	Pcca	0.00463041	-0.0311589	0.009	0.046	1
c16	Piezo1	0.00463139	-0.026495	0.009	0.047	1
c16	Zfp213	0.00463357	-0.0438779	0.023	0.075	1
c16	Borcs6	0.00464199	-0.0600924	0.046	0.123	1
c16	Rhbdd2	0.00465874	-0.0486053	0.042	0.107	1
c16	Rpusd4	0.00466619	-0.0412647	0.019	0.065	1
c16	Yaf2	0.00467446	-0.0360187	0.208	0.339	1
c16	Tmem185a	0.00468072	-0.0264647	0.028	0.068	1
c16	Ebpl	0.00468218	-0.102535	0.218	0.393	1
c16	Tesk1	0.00468343	-0.0443788	0.056	0.138	1
c16	Dguok	0.00468539	-0.0777765	0.231	0.409	1
c16	H2-K1	0.00469459	-0.0664738	0.019	0.063	1
c16	Fam171a1	0.00469933	-0.0416598	0.023	0.074	1
c16	Lrch3	0.00469933	-0.0698446	0.023	0.099	1
c16	Stt3a	0.00470232	-0.060183	0.171	0.311	1
c16	Cox11	0.00470818	-0.0356187	0.051	0.117	1
c16	Ppp1ca	0.0047126	0.0880097	0.981	0.894	1
c16	Mras	0.00472693	-0.0297656	0.023	0.066	1
c16	Depdc1a	0.00473095	-0.0530118	0.042	0.104	1
c16	CAAA01118383.1	0.00473241	-0.0493241	0.023	0.08	1
c16	1500015A07Rik	0.00475203	-0.0424908	0.014	0.061	1
c16	Ssr3	0.00475809	-0.0959672	0.315	0.515	1
c16	Col9a2	0.00476335	-0.0803587	0.005	0.067	1
c16	Rcsd1	0.00476557	-0.0654298	0.042	0.113	1
c16	Chst14	0.00476561	-0.0765419	0.023	0.106	1
c16	Eya3	0.00476765	-0.0388416	0.014	0.059	1
c16	Pdp2	0.004772	-0.0453073	0.005	0.047	1
c16	6430573F11Rik	0.00477883	-0.0236579	0	0.022	1
c16	Pars2	0.00477883	-0.0281718	0	0.027	1
c16	Zfp882	0.00477883	-0.0320435	0	0.03	1
c16	Gnb1l	0.00477883	-0.0330581	0	0.031	1
c16	Chpf2	0.00477883	-0.0416251	0	0.039	1
c16	Jcad	0.00477883	-0.0421763	0	0.04	1
c16	Nmi	0.00477955	-0.0235588	0	0.022	1
c16	Itpkb	0.00477955	-0.0445723	0	0.041	1
c16	Hgf	0.00477955	-0.0553797	0	0.051	1
c16	Rpl23a	0.00477978	0.109304	1	0.992	1
c16	Hlx	0.00478018	-0.0277115	0	0.025	1
c16	Arl10	0.00478018	-0.0282704	0	0.027	1
c16	Cyb5d2	0.00478018	-0.0357371	0	0.034	1
c16	Ldlr	0.00478019	-0.0424356	0	0.038	1
c16	Fam241a	0.00478059	-0.0301388	0.005	0.032	1
c16	Zbtb17	0.00478059	-0.0361949	0.005	0.038	1
c16	Frmd6	0.00478059	-0.0463683	0.005	0.048	1
c16	Rpgrip1l	0.00478059	-0.0539868	0.005	0.055	1
c16	Mical3	0.00478059	-0.0565028	0.005	0.057	1
c16	Wscd2	0.00478073	-0.0304704	0	0.028	1
c16	Sbno2	0.00478073	-0.0318142	0	0.029	1
c16	Nos1ap	0.00478074	-0.030372	0	0.027	1
c16	Scube1	0.00478074	-0.0345618	0	0.032	1
c16	Impact	0.00478762	-0.0739836	0.06	0.154	1
c16	Fry	0.00478912	-0.022632	0.005	0.026	1
c16	Tcaim	0.00478912	-0.0320638	0.005	0.035	1
c16	Lrrc57	0.00478912	-0.0357079	0.005	0.038	1
c16	Zfhx2	0.00478912	-0.0494162	0.005	0.05	1
c16	Ror2	0.00479009	-0.0403664	0.014	0.059	1
c16	Uqcr10	0.00479743	0.143595	0.824	0.817	1
c16	Fam198b	0.00479757	-0.0395329	0.005	0.04	1
c16	Wwox	0.00479757	-0.0433433	0.005	0.045	1
c16	Lmo4	0.0048201	-0.0773289	0.171	0.316	1
c16	Prmt7	0.00482854	-0.055664	0.074	0.164	1
c16	Tubgcp5	0.00483498	-0.0540166	0.014	0.071	1
c16	Dpm2	0.00483915	-0.0166781	0.144	0.219	1
c16	Tmx2	0.00484562	-0.0655193	0.079	0.179	1
c16	Dcakd	0.00484602	-0.0830027	0.282	0.445	1
c16	Rheb	0.00485091	-0.0761747	0.356	0.562	1
c16	Tmed2	0.00487395	-0.130389	0.505	0.713	1
c16	Pank2	0.00488532	-0.0396255	0.102	0.19	1
c16	Stard3nl	0.00488901	-0.0678703	0.222	0.379	1
c16	Sass6	0.0048934	-0.0389794	0.042	0.109	1
c16	Tgoln1	0.00489476	-0.0375303	0.042	0.09	1
c16	Abhd10	0.0048954	-0.0502024	0.056	0.117	1
c16	Trps1	0.00490516	-0.0768273	0.032	0.104	1
c16	Ednrb	0.00490863	-0.0532719	0.005	0.04	1
c16	Sgo2a	0.00493345	-0.0475671	0.06	0.131	1
c16	Habp4	0.00493371	-0.0492256	0.019	0.076	1
c16	Snrk	0.00494014	-0.042531	0.019	0.069	1
c16	Mrps12	0.00494264	-0.0803816	0.199	0.36	1
c16	Zfc3h1	0.00495402	-0.041699	0.023	0.077	1
c16	Dip2c	0.00495468	-0.046837	0.014	0.069	1
c16	Parp8	0.00495846	-0.0238174	0.032	0.064	1
c16	Hs6st2	0.00496229	-0.0596675	0.037	0.112	1
c16	Ndufc1	0.00496294	0.14035	0.634	0.66	1
c16	Rab18	0.00496754	-0.0961577	0.264	0.425	1
c16	Lgmn	0.00496909	-0.167538	0.088	0.16	1
c16	Dgkz	0.00497718	-0.04707	0.028	0.089	1
c16	Brca1	0.00497827	-0.0563045	0.014	0.074	1
c16	Klhdc3	0.0049805	-0.0409178	0.046	0.11	1
c16	Plgrkt	0.00498209	-0.0346725	0.125	0.218	1
c16	Phospho2	0.00498286	-0.0393924	0.023	0.076	1
c16	Cep131	0.00498417	-0.0353557	0.005	0.042	1
c16	Tmem184b	0.00498417	-0.061875	0.005	0.067	1
c16	Gm20045	0.00499329	-0.0308179	0.005	0.037	1
c16	Hist1h2be	0.00499329	-0.0405488	0.005	0.046	1
c16	Chrd	0.00499329	-0.0426057	0.005	0.047	1
c16	Harbi1	0.00500021	-0.02278	0.028	0.056	1
c16	D630045J12Rik	0.00500187	-0.0315256	0.014	0.056	1
c16	Ppp1r8	0.00500194	-0.0446014	0.042	0.098	1
c16	Elmo2	0.00500234	-0.0431513	0.005	0.049	1
c16	Urgcp	0.00501131	-0.0265204	0.005	0.034	1
c16	Stk17b	0.00501131	-0.0317595	0.005	0.037	1
c16	Slc2a1	0.0050162	-0.0499759	0.093	0.188	1
c16	Chst12	0.00501783	-0.0667272	0.023	0.101	1
c16	Fam219b	0.00502158	-0.0327529	0.019	0.062	1
c16	Ankrd50	0.00502548	-0.0356612	0.014	0.059	1
c16	Aaed1	0.0050274	-0.0579827	0.056	0.123	1
c16	Sh3pxd2a	0.00502788	-0.0547251	0.065	0.147	1
c16	Tpm4	0.00503665	-0.143016	0.509	0.708	1
c16	BC028528	0.00504056	-0.0291687	0.032	0.074	1
c16	Csgalnact2	0.00504911	-0.0358517	0.014	0.06	1
c16	Vstm2b	0.00505306	-0.0327429	0.037	0.088	1
c16	Phlda3	0.00507343	-0.0825365	0.148	0.286	1
c16	Cdc42ep5	0.00507351	-0.0587959	0.079	0.167	1
c16	Diablo	0.00511143	-0.0628686	0.12	0.233	1
c16	Usb1	0.00512414	-0.0694321	0.042	0.123	1
c16	Alox5ap	0.00514127	-0.116507	0.009	0.051	1
c16	Cd151	0.0051871	-0.0349622	0.102	0.182	1
c16	Dlgap4	0.00519569	-0.0686875	0.074	0.177	1
c16	Rbm42	0.00520887	-0.0396961	0.222	0.346	1
c16	Rdh14	0.0052252	-0.057622	0.06	0.144	1
c16	Spag7	0.00522613	-0.0633888	0.204	0.369	1
c16	Dhdds	0.00522895	-0.0408877	0.046	0.11	1
c16	Pspc1	0.00523133	-0.0301199	0.134	0.233	1
c16	Zfp148	0.00525782	-0.0870044	0.116	0.254	1
c16	Ubl5	0.00527326	0.108291	0.634	0.671	1
c16	Agtpbp1	0.0052843	-0.0563484	0.009	0.06	1
c16	Tenm4	0.00530297	-0.0619789	0.028	0.092	1
c16	Insig2	0.00531023	-0.0374339	0.037	0.095	1
c16	Upp2	0.00531294	-0.0613033	0.019	0.075	1
c16	Sub1	0.00533081	0.117534	1	0.996	1
c16	Borcs5	0.00533765	-0.0352263	0.009	0.042	1
c16	Rpp38	0.00534577	-0.0549983	0.028	0.089	1
c16	Rab8a	0.00534878	-0.0785038	0.19	0.347	1
c16	Anln	0.00535081	-0.0750732	0.032	0.097	1
c16	Tmem173	0.00535535	-0.0415456	0.009	0.048	1
c16	Palld	0.0053672	-0.105212	0.074	0.163	1
c16	Fam60a	0.00536974	-0.0689363	0.199	0.314	1
c16	Ubac2	0.00537155	-0.0650525	0.093	0.2	1
c16	Scyl2	0.00537851	-0.053828	0.014	0.064	1
c16	6030408B16Rik	0.00538761	-0.0900677	0.06	0.165	1
c16	Dync1li2	0.0053921	-0.0535978	0.056	0.129	1
c16	Gpc3	0.00540332	-0.223249	0.977	0.878	1
c16	Carhsp1	0.00540874	-0.06728	0.06	0.149	1
c16	Odf2	0.00541039	-0.0338932	0.051	0.104	1
c16	Taf1d	0.00541356	-0.107186	0.315	0.492	1
c16	H2-D1	0.00542206	-0.0727051	0.009	0.053	1
c16	Fem1b	0.0054336	-0.0536224	0.046	0.112	1
c16	Set	0.00543439	-0.102045	1	0.987	1
c16	Mepce	0.00543727	-0.0332991	0.032	0.083	1
c16	Grwd1	0.00543999	-0.0685355	0.111	0.224	1
c16	Wwp2	0.00545487	-0.0486635	0.014	0.059	1
c16	Tmem87b	0.00545487	-0.0564161	0.014	0.066	1
c16	Btrc	0.00549088	-0.051382	0.056	0.131	1
c16	Coasy	0.00550811	-0.026959	0.037	0.088	1
c16	Slc9a8	0.00551084	-0.0354025	0.019	0.054	1
c16	Lpar4	0.00551352	-0.0616548	0.028	0.097	1
c16	Pan2	0.0055163	-0.050314	0.009	0.059	1
c16	Smndc1	0.00552185	-0.0424136	0.144	0.247	1
c16	Ppp1r13b	0.00552603	-0.0559116	0.009	0.065	1
c16	Nup93	0.00553755	-0.069538	0.083	0.182	1
c16	Riok3	0.00554243	-0.0668278	0.079	0.159	1
c16	Ipo4	0.00554351	-0.0540166	0.019	0.072	1
c16	Psmb6	0.00554351	0.150819	0.968	0.888	1
c16	Hbs1l	0.0055612	-0.0697621	0.06	0.147	1
c16	Letm2	0.00557231	-0.0584314	0.009	0.067	1
c16	Uvrag	0.00557626	-0.0539853	0.019	0.071	1
c16	Acsl5	0.00558217	-0.0249083	0.009	0.036	1
c16	Map9	0.00558217	-0.0352319	0.009	0.046	1
c16	9930021J03Rik	0.00559896	-0.0523228	0.074	0.172	1
c16	Sos2	0.00560081	-0.0326529	0.009	0.044	1
c16	Mypop	0.00560081	-0.0365511	0.009	0.048	1
c16	Znrf3	0.00560198	-0.0185292	0.009	0.034	1
c16	Msantd4	0.00562005	-0.0297172	0.111	0.192	1
c16	Wdr89	0.00562396	-0.0421722	0.111	0.185	1
c16	Ccnc	0.00564442	-0.0393411	0.032	0.092	1
c16	Sept3	0.00565066	-0.0362008	0.019	0.059	1
c16	Pinx1	0.00565348	-0.095878	0.079	0.199	1
c16	Dexi	0.00565641	-0.0572705	0.037	0.104	1
c16	Ctnnd1	0.00566954	-0.0307163	0.069	0.126	1
c16	Vta1	0.0056708	-0.0462707	0.125	0.236	1
c16	Haus4	0.00567411	-0.073212	0.065	0.163	1
c16	Sulf1	0.00569298	-0.111389	0.023	0.083	1
c16	BC005624	0.0057037	-0.0741428	0.116	0.238	1
c16	Rad54l	0.00570481	-0.033409	0.014	0.048	1
c16	Acvr1	0.00571415	-0.0583013	0.014	0.073	1
c16	Uhrf1bp1l	0.00571415	-0.0595532	0.014	0.073	1
c16	Fbxo3	0.00572134	-0.0508169	0.065	0.148	1
c16	Mapk8ip1	0.00572916	-0.060374	0.023	0.088	1
c16	Arhgap24	0.00573155	-0.0405116	0.014	0.054	1
c16	Mettl13	0.00573155	-0.0422954	0.014	0.057	1
c16	Sorbs3	0.00574093	-0.0502514	0.014	0.065	1
c16	Tfam	0.00574893	-0.0371928	0.144	0.229	1
c16	Ly6h	0.00575329	-0.0776966	0.056	0.135	1
c16	Ncbp3	0.00575825	-0.0660244	0.06	0.146	1
c16	Adck5	0.00576773	-0.0430271	0.014	0.058	1
c16	Dyrk1b	0.00576773	-0.0481655	0.014	0.063	1
c16	Cdpf1	0.00576892	-0.0535427	0.037	0.101	1
c16	Zcchc9	0.00578438	-0.05388	0.111	0.206	1
c16	Zbtb37	0.00579021	-0.0404042	0.028	0.08	1
c16	Prrx2	0.00579482	-0.063931	0.032	0.098	1
c16	Paf1	0.0057962	-0.0589329	0.037	0.105	1
c16	Pafah1b1	0.00581082	-0.112276	0.361	0.564	1
c16	Hoxb4	0.00581097	-0.0507001	0.06	0.134	1
c16	Mettl18	0.00581583	-0.0325096	0.009	0.049	1
c16	Chd7	0.00581645	-0.0650052	0.019	0.082	1
c16	Hibch	0.00581799	-0.0403324	0.042	0.105	1
c16	Gnas	0.00583008	-0.13676	1	0.992	1
c16	Cflar	0.0058345	-0.0594311	0.051	0.125	1
c16	Mocs2	0.0058348	-0.0621046	0.185	0.323	1
c16	Tspan6	0.00584366	-0.084927	0.176	0.32	1
c16	Tmem5	0.00584752	-0.0305095	0.12	0.195	1
c16	Mgrn1	0.00585078	-0.0475224	0.023	0.08	1
c16	Otud4	0.00585085	-0.0677145	0.019	0.089	1
c16	Dixdc1	0.00585594	-0.0339226	0.009	0.049	1
c16	Prkci	0.0058755	-0.0323489	0.009	0.048	1
c16	Arsb	0.0058755	-0.0333769	0.009	0.049	1
c16	Zfp575	0.0058755	-0.0399376	0.009	0.054	1
c16	Ick	0.00588303	-0.0552114	0.037	0.103	1
c16	Tmem150a	0.00588534	-0.0437556	0.019	0.067	1
c16	1810043G02Rik	0.00589463	-0.0514746	0.06	0.127	1
c16	Cask	0.00590059	-0.0618667	0.106	0.194	1
c16	Ccdc112	0.00591074	-0.0654943	0.069	0.153	1
c16	Gemin6	0.00592278	-0.0440923	0.083	0.167	1
c16	Mdh2	0.00592541	0.120712	0.958	0.915	1
c16	Ube4b	0.00593032	-0.0693296	0.065	0.163	1
c16	Bloc1s4	0.00593176	-0.0435006	0.079	0.163	1
c16	Pld3	0.00593217	-0.0621154	0.046	0.128	1
c16	Zbtb44	0.00593336	-0.0376225	0.037	0.089	1
c16	Fam149b	0.00594825	-0.0559036	0.046	0.119	1
c16	Fam8a1	0.00595134	-0.0407266	0.028	0.085	1
c16	Kctd15	0.00595457	-0.0534705	0.019	0.077	1
c16	Cdkn1b	0.00596525	-0.0556431	0.056	0.122	1
c16	Nr2c1	0.00598404	-0.0321115	0.014	0.052	1
c16	Tox3	0.00599495	-0.0631213	0.046	0.119	1
c16	Ccdc102a	0.00603012	-0.0764225	0.037	0.125	1
c16	Cdc42ep2	0.00603079	-0.0857204	0.056	0.138	1
c16	Tmem251	0.00604727	-0.0418381	0.028	0.086	1
c16	Hars2	0.00604727	-0.0496145	0.028	0.093	1
c16	Neto2	0.00605032	-0.0275688	0.069	0.12	1
c16	Trib2	0.00607188	-0.0605529	0.046	0.123	1
c16	Abhd17b	0.00607704	-0.0401421	0.083	0.152	1
c16	Mrpl19	0.00608243	-0.0614694	0.116	0.217	1
c16	Ccng1	0.00610098	-0.040237	0.019	0.067	1
c16	Ptpn12	0.00610515	-0.0382683	0.023	0.075	1
c16	Rab32	0.00610552	-0.0480057	0.005	0.048	1
c16	Gngt2	0.00610552	-0.0514644	0.005	0.043	1
c16	Fcgr3	0.0061102	-0.0988183	0.005	0.046	1
c16	Map3k2	0.00611271	-0.0270206	0.023	0.063	1
c16	Kif18a	0.00611271	-0.0368614	0.023	0.069	1
c16	Ftx	0.00611669	-0.0406323	0.005	0.041	1
c16	Pms1	0.00611669	-0.043891	0.005	0.046	1
c16	Txnrd3	0.00612777	-0.04102	0.005	0.043	1
c16	Cpne2	0.00612777	-0.0492561	0.005	0.05	1
c16	Edc4	0.00613712	-0.0626357	0.019	0.09	1
c16	Ripor1	0.00613877	-0.031803	0.005	0.034	1
c16	Mkl1	0.00613877	-0.0337574	0.005	0.036	1
c16	Atg16l1	0.00613877	-0.0425049	0.005	0.044	1
c16	Tram2	0.00613877	-0.0537316	0.005	0.055	1
c16	Slc11a1	0.00614251	-0.0164994	0	0.014	1
c16	Slc26a11	0.00614251	-0.0193557	0	0.019	1
c16	Tmem136	0.00614251	-0.0207145	0	0.02	1
c16	Unkl	0.00614251	-0.0214429	0	0.02	1
c16	Camk1d	0.00614251	-0.0291247	0	0.027	1
c16	Chtf18	0.00614251	-0.0317159	0	0.029	1
c16	Wdr44	0.00614251	-0.0328618	0	0.031	1
c16	Tmem44	0.00614251	-0.0332217	0	0.031	1
c16	Zbtb2	0.00614251	-0.0418197	0	0.04	1
c16	Fosb	0.00614251	-0.0430836	0	0.034	1
c16	Ano1	0.00614333	-0.0240541	0	0.023	1
c16	BC002059	0.00614333	-0.0252417	0	0.024	1
c16	Nsl1	0.00614333	-0.027218	0	0.026	1
c16	Epb41l1	0.00614333	-0.0322727	0	0.031	1
c16	Tk2	0.00614333	-0.0331563	0	0.031	1
c16	AI480526	0.00614333	-0.0383112	0	0.036	1
c16	Luzp2	0.00614333	-0.0405866	0	0.036	1
c16	Fndc3c1	0.00614333	-0.0454451	0	0.042	1
c16	Rcbtb2	0.00614378	-0.0700428	0.162	0.301	1
c16	Bnip3l	0.00614404	-0.101751	0.463	0.646	1
c16	Asic2	0.00614405	-0.0157674	0	0.015	1
c16	Kdm5d	0.00614405	-0.0313228	0	0.029	1
c16	Carf	0.00614466	-0.0372042	0	0.035	1
c16	Mxd1	0.00614517	-0.0398071	0	0.037	1
c16	Sdc3	0.00614792	-0.0376432	0.023	0.073	1
c16	Vasn	0.00617335	-0.051468	0.019	0.078	1
c16	Pick1	0.00618687	-0.0550495	0.028	0.084	1
c16	Ythdc2	0.00619239	-0.0269052	0.023	0.068	1
c16	Aamp	0.00619271	-0.0823863	0.278	0.462	1
c16	Flot2	0.00619299	-0.0250979	0.028	0.07	1
c16	Psmd2	0.00619709	-0.0900255	0.347	0.52	1
c16	Six3	0.00622265	0.0425523	0.176	0.12	1
c16	Nacc1	0.00623539	-0.0622885	0.014	0.085	1
c16	Trf	0.0062424	-0.0731487	0.005	0.043	1
c16	Sept9	0.00624907	-0.0496403	0.069	0.157	1
c16	Mtrf1l	0.00625934	-0.0523052	0.037	0.095	1
c16	Paox	0.00626409	-0.0484922	0.06	0.138	1
c16	Speg	0.00627066	-0.0407813	0.037	0.091	1
c16	Snx6	0.00627078	-0.0744471	0.375	0.543	1
c16	Zfp688	0.00627095	-0.0363288	0.028	0.069	1
c16	Spg7	0.00627723	-0.0709089	0.023	0.103	1
c16	Dap3	0.00628516	-0.0653751	0.231	0.409	1
c16	Chtop	0.00631852	-0.0814564	0.148	0.296	1
c16	Mkl2	0.00632112	-0.0647233	0.028	0.095	1
c16	Herpud2	0.00633828	-0.050709	0.046	0.119	1
c16	Hacd2	0.00634574	-0.0343028	0.079	0.163	1
c16	Trap1	0.00635887	-0.067653	0.056	0.139	1
c16	Zc3h7a	0.00635923	-0.0390694	0.046	0.11	1
c16	6330418K02Rik	0.00636258	-0.0385844	0.005	0.046	1
c16	Samd5	0.00636317	-0.0519687	0.005	0.054	1
c16	Pex13	0.00636734	-0.064685	0.065	0.172	1
c16	Tmem94	0.00637498	-0.038004	0.005	0.045	1
c16	Wdr33	0.00637965	-0.060165	0.102	0.2	1
c16	Trmt10a	0.00638466	-0.0601827	0.032	0.101	1
c16	Spred3	0.0063867	-0.0215489	0.005	0.028	1
c16	Zfp142	0.0063867	-0.0315972	0.005	0.038	1
c16	Serpinb9	0.0063867	-0.0376169	0.005	0.044	1
c16	Gm17435	0.0063867	-0.0405166	0.005	0.046	1
c16	2810001G20Rik	0.00638874	-0.0280343	0.088	0.178	1
c16	Zbtb11os1	0.00639833	-0.026814	0.005	0.034	1
c16	Epha3	0.00639833	-0.0376491	0.005	0.04	1
c16	P2rx4	0.00639833	-0.0400017	0.005	0.044	1
c16	Slc35e1	0.00639833	-0.0408383	0.005	0.047	1
c16	Tirap	0.00640988	-0.0299728	0.005	0.038	1
c16	Glce	0.00640988	-0.0422846	0.005	0.049	1
c16	Smyd4	0.00642134	-0.0293224	0.005	0.036	1
c16	Tgds	0.00642578	-0.037862	0.037	0.094	1
c16	Ruvbl1	0.0064412	-0.0500382	0.287	0.441	1
c16	Cept1	0.00644628	-0.0995829	0.06	0.165	1
c16	Fgfr1op	0.00644766	-0.0392428	0.037	0.084	1
c16	Ccnf	0.00645811	-0.0362676	0.023	0.073	1
c16	Wdr83	0.00646181	-0.0170181	0.056	0.115	1
c16	Rbm12	0.00647237	-0.0305582	0.019	0.062	1
c16	Klhdc4	0.0064735	-0.0418475	0.019	0.073	1
c16	Ppp2r2d	0.00648989	-0.0309715	0.097	0.183	1
c16	Ebp	0.00650192	-0.0447709	0.023	0.085	1
c16	Ubqln1	0.00651057	-0.00740156	0.134	0.217	1
c16	Bcl2l12	0.0065195	-0.0546438	0.153	0.274	1
c16	Ddx49	0.00652679	-0.059303	0.019	0.073	1
c16	Selenom	0.00653182	-0.121974	0.185	0.336	1
c16	Spred2	0.00657548	-0.0558715	0.037	0.098	1
c16	Csad	0.00658563	-0.0731488	0.037	0.131	1
c16	Ccpg1os	0.00660414	-0.0462338	0.019	0.06	1
c16	Arl14ep	0.00661803	-0.0364847	0.051	0.11	1
c16	Rbpms2	0.00662862	-0.0317982	0.056	0.118	1
c16	Lmf1	0.00663661	-0.0509345	0.019	0.087	1
c16	Casc4	0.00664146	-0.0753063	0.069	0.177	1
c16	Sesn1	0.00664572	-0.0372368	0.028	0.073	1
c16	Trappc13	0.00665711	-0.0530993	0.051	0.148	1
c16	Bola1	0.00666588	-0.0308583	0.13	0.214	1
c16	Cnppd1	0.00669449	-0.0368832	0.042	0.093	1
c16	Zmat3	0.00670813	-0.0520959	0.009	0.057	1
c16	Fam96b	0.00670971	-0.0181582	0.25	0.382	1
c16	Arl8b	0.00671125	-0.0396255	0.102	0.191	1
c16	Dock10	0.00673085	-0.0321814	0.009	0.038	1
c16	Zfp319	0.00673085	-0.0431834	0.009	0.049	1
c16	Stxbp4	0.00673944	-0.0150384	0.032	0.065	1
c16	Rbl1	0.00674178	-0.0369047	0.014	0.048	1
c16	Rsl24d1	0.00674304	-0.0217645	0.227	0.344	1
c16	Map2k5	0.00674552	-0.0467159	0.028	0.086	1
c16	Sap18b	0.00677609	-0.0331866	0.009	0.04	1
c16	Ankrd27	0.00677609	-0.043023	0.009	0.049	1
c16	Nme7	0.00684012	-0.0367733	0.079	0.144	1
c16	Gabpb1	0.0068446	-0.0430219	0.051	0.109	1
c16	Uhrf1	0.00684556	-0.0671477	0.144	0.256	1
c16	Rpe	0.00684845	-0.0598084	0.042	0.106	1
c16	Glo1	0.00686043	-0.067622	0.269	0.425	1
c16	Scoc	0.00687393	-0.0512227	0.176	0.316	1
c16	Mdfic	0.00687644	-0.0708138	0.019	0.087	1
c16	Plekhf2	0.00689171	-0.0523834	0.032	0.086	1
c16	Foxo1	0.00690191	-0.0531325	0.014	0.063	1
c16	Calcoco1	0.00690191	-0.063045	0.014	0.073	1
c16	Bet1	0.00690968	-0.0293141	0.19	0.293	1
c16	Med14	0.00690981	-0.0212536	0.032	0.058	1
c16	Senp8	0.00691704	-0.0274279	0.019	0.048	1
c16	Esco2	0.00691844	-0.0500566	0.046	0.11	1
c16	Chek2	0.006934	-0.043568	0.014	0.053	1
c16	Eci1	0.00693412	-0.0475153	0.13	0.252	1
c16	Psmg3	0.00695686	-0.0603376	0.051	0.138	1
c16	Atp6v1e1	0.00695725	-0.0582138	0.181	0.293	1
c16	Slc16a3	0.00696296	-0.0443306	0.037	0.089	1
c16	Mdm4	0.00696896	-0.0714472	0.083	0.183	1
c16	Nup153	0.00697885	-0.0486656	0.037	0.109	1
c16	Ppt2	0.00701786	-0.0629639	0.051	0.125	1
c16	Magi2	0.00702388	-0.0399215	0.009	0.05	1
c16	Dgkd	0.00703132	-0.0300551	0.023	0.058	1
c16	Arhgap21	0.00703946	-0.0446423	0.019	0.062	1
c16	Cchcr1	0.00704766	-0.0273776	0.009	0.039	1
c16	Lgals9	0.00705775	-0.0533721	0.014	0.06	1
c16	Zfp668	0.00705899	-0.0397612	0.009	0.051	1
c16	Rbm46	0.00706916	-0.0346925	0.014	0.048	1
c16	Ank2	0.00707139	-0.0517084	0.009	0.059	1
c16	Far1	0.00707236	-0.0638677	0.074	0.169	1
c16	Vps13c	0.00708056	-0.0519864	0.014	0.064	1
c16	Cyp7b1	0.00709454	-0.0353851	0.023	0.066	1
c16	Zfp369	0.00709507	-0.0330402	0.009	0.044	1
c16	Wnt5b	0.00709507	-0.0481551	0.009	0.058	1
c16	Nav3	0.00709507	-0.0516134	0.009	0.056	1
c16	Ctsa	0.00709596	-0.0827467	0.093	0.187	1
c16	Lca5	0.00709744	-0.0509458	0.009	0.065	1
c16	Casd1	0.00711105	-0.08285	0.032	0.119	1
c16	Hivep3	0.00711872	-0.0421621	0.009	0.053	1
c16	Bad	0.00712869	-0.0486016	0.176	0.31	1
c16	Rnf41	0.0071319	-0.0530454	0.046	0.105	1
c16	Noc3l	0.00714411	-0.0487032	0.023	0.079	1
c16	Timm22	0.00715666	-0.0595942	0.19	0.319	1
c16	Lmbrd2	0.00716965	-0.043345	0.014	0.059	1
c16	Rpl37a	0.00717111	0.0959194	1	1	1
c16	Hmces	0.00717222	-0.0559927	0.069	0.138	1
c16	Fam107b	0.00720488	-0.0369178	0.037	0.084	1
c16	Synrg	0.00720903	-0.0394415	0.028	0.079	1
c16	Mettl2	0.00721011	-0.044637	0.069	0.141	1
c16	C2cd5	0.00721488	-0.0412128	0.014	0.054	1
c16	Elf1	0.00722904	-0.046034	0.042	0.093	1
c16	Lman2	0.00724198	-0.047298	0.139	0.249	1
c16	Snupn	0.00724268	-0.0435352	0.019	0.066	1
c16	Etv6	0.00724852	-0.0430589	0.014	0.058	1
c16	Chmp2a	0.00724918	-0.0300448	0.208	0.322	1
c16	Dync1li1	0.00725592	-0.0508408	0.079	0.158	1
c16	Dimt1	0.0072715	-0.078857	0.06	0.166	1
c16	Cdc42bpb	0.00727493	-0.041347	0.023	0.073	1
c16	2510009E07Rik	0.00728219	-0.035686	0.014	0.051	1
c16	Zbtb10	0.00728219	-0.0369666	0.014	0.052	1
c16	Usp33	0.00728219	-0.0513874	0.014	0.065	1
c16	Gmeb1	0.00729289	-0.0355268	0.079	0.143	1
c16	Prdx5	0.0072936	-0.14576	0.421	0.606	1
c16	Ccnl2	0.00729447	-0.0680764	0.153	0.274	1
c16	Pitrm1	0.00729516	-0.0734805	0.056	0.14	1
c16	Trp53rka	0.00730127	-0.0493789	0.037	0.103	1
c16	Apaf1	0.00731587	-0.0442665	0.014	0.059	1
c16	Tmem64	0.00732288	-0.044029	0.028	0.083	1
c16	Poc1b	0.00732529	-0.0393428	0.023	0.071	1
c16	Wrn	0.00732813	-0.0429995	0.019	0.066	1
c16	Aip	0.00732958	-0.0463837	0.181	0.286	1
c16	Kif21a	0.00736416	-0.0310227	0.014	0.047	1
c16	Bex2	0.00739258	0.125142	0.398	0.349	1
c16	Pgm2	0.00739752	-0.0602865	0.032	0.1	1
c16	Rnasel	0.00740253	-0.0343397	0.009	0.043	1
c16	Sec23ip	0.00740938	-0.0256364	0.042	0.096	1
c16	Hace1	0.00742734	-0.0258027	0.009	0.042	1
c16	6720489N17Rik	0.00742734	-0.0312554	0.009	0.047	1
c16	Mcrs1	0.00745086	-0.0549036	0.185	0.327	1
c16	Bcl2l13	0.0074521	-0.0536554	0.009	0.068	1
c16	Zbtb6	0.00745709	-0.0394636	0.019	0.063	1
c16	Nbl1	0.00746919	-0.0558757	0.019	0.075	1
c16	Tvp23b	0.00746933	-0.072746	0.097	0.215	1
c16	Rce1	0.00748583	-0.0561589	0.12	0.237	1
c16	Pclaf	0.00749061	0.01661	0.903	0.733	1
c16	Osbpl6	0.00750478	-0.0325914	0.014	0.051	1
c16	Zpr1	0.00750619	-0.0557012	0.074	0.14	1
c16	Slc37a3	0.00750656	-0.0235849	0.028	0.073	1
c16	Nup54	0.00751101	-0.0237974	0.106	0.184	1
c16	Cyb5r3	0.0075111	-0.0752377	0.171	0.315	1
c16	Cfap36	0.00751427	-0.0866008	0.116	0.24	1
c16	Ppp2r5e	0.00753173	-0.0376084	0.074	0.148	1
c16	Arhgap12	0.00753351	-0.0408892	0.023	0.077	1
c16	Ankrd46	0.00753513	-0.0464908	0.042	0.1	1
c16	Pgm5	0.00754	-0.0423957	0.014	0.06	1
c16	Amz2	0.00754974	-0.0308108	0.056	0.124	1
c16	Zwint	0.00755193	-0.0456092	0.199	0.342	1
c16	Gtf2a1	0.00757334	-0.0624221	0.032	0.104	1
c16	Prkca	0.00757525	-0.0391277	0.014	0.058	1
c16	Vps37b	0.00757643	-0.0307104	0.023	0.068	1
c16	Tnpo3	0.00759025	-0.0699901	0.037	0.12	1
c16	Hivep2	0.00759187	-0.0428134	0.019	0.066	1
c16	Fbxo7	0.00761053	-0.0367413	0.014	0.056	1
c16	Ulk2	0.00761053	-0.0403981	0.014	0.06	1
c16	Fmnl3	0.00761053	-0.0409693	0.014	0.06	1
c16	Zfp282	0.00761882	-0.014507	0.037	0.073	1
c16	Auh	0.00762497	-0.0483466	0.065	0.138	1
c16	Phactr4	0.00763508	0.00336446	0.074	0.107	1
c16	Uba5	0.00764675	-0.0690117	0.088	0.186	1
c16	Nudt16l1	0.0076509	-0.0723333	0.157	0.307	1
c16	Ap2m1	0.00765689	-0.100538	0.292	0.481	1
c16	Nup37	0.00774436	-0.0593968	0.125	0.228	1
c16	Bex1	0.00774547	0.141241	0.37	0.279	1
c16	Ino80b	0.0077456	-0.068074	0.06	0.14	1
c16	Eri2	0.007761	-0.0170031	0.019	0.046	1
c16	Zmym3	0.0077776	-0.050502	0.032	0.094	1
c16	Med22	0.00777951	-0.0290173	0.046	0.086	1
c16	Snapc1	0.00778219	-0.0402136	0.037	0.097	1
c16	Rad18	0.00778731	-0.0427485	0.051	0.103	1
c16	Irf8	0.00779786	-0.0635395	0.005	0.044	1
c16	Rpl35	0.00780195	0.113011	1	0.996	1
c16	Ten1	0.0078055	-0.0338068	0.093	0.178	1
c16	Cep128	0.00782678	-0.025589	0.005	0.028	1
c16	Eid2b	0.00782691	-0.0539528	0.037	0.097	1
c16	Mapre2	0.00782954	-0.0513663	0.074	0.147	1
c16	Ncoa3	0.00783092	-0.0381211	0.028	0.086	1
c16	Apbb1ip	0.00784115	-0.0459183	0.005	0.038	1
c16	Anapc16	0.00784565	-0.0498433	0.157	0.279	1
c16	Ntsr1	0.0078554	-0.0297469	0.005	0.032	1
c16	Galnt17	0.0078554	-0.0301388	0.005	0.033	1
c16	Cdan1	0.00786958	-0.0328458	0.005	0.035	1
c16	Pex10	0.00786958	-0.0480699	0.005	0.05	1
c16	Scd2	0.00787436	-0.120364	0.315	0.457	1
c16	Cd3eap	0.00787654	-0.0534244	0.093	0.185	1
c16	Rbm43	0.00788365	-0.0288317	0.005	0.032	1
c16	Pfkfb3	0.00789989	-0.0210457	0	0.02	1
c16	4930513N10Rik	0.00789989	-0.022865	0	0.022	1
c16	Tbc1d32	0.00789989	-0.0252747	0	0.024	1
c16	3110043O21Rik	0.00789989	-0.036585	0	0.035	1
c16	Tmem181a	0.00789989	-0.036585	0	0.034	1
c16	Phka2	0.00789989	-0.0404567	0	0.038	1
c16	Gsdmd	0.00789989	-0.0493793	0	0.046	1
c16	Carmn	0.00790082	-0.0211781	0	0.019	1
c16	Tvp23a	0.00790082	-0.022832	0	0.022	1
c16	Zbtb39	0.00790082	-0.0254395	0	0.024	1
c16	Slc8b1	0.00790082	-0.0262962	0	0.025	1
c16	Rflna	0.00790082	-0.0309294	0	0.029	1
c16	Lama2	0.00790082	-0.0409762	0	0.038	1
c16	Sardh	0.00790082	-0.04454	0	0.042	1
c16	Ccdc173	0.00790163	-0.0262962	0	0.024	1
c16	Xrcc2	0.00790163	-0.0286319	0	0.027	1
c16	B830012L14Rik	0.00790163	-0.0289933	0	0.026	1
c16	Gatsl2	0.00790163	-0.0318142	0	0.03	1
c16	Miga2	0.00790163	-0.0382461	0	0.036	1
c16	Glt8d2	0.00790231	-0.0305032	0	0.029	1
c16	Disp1	0.00790231	-0.0371716	0	0.035	1
c16	Gucy1a2	0.00790231	-0.0405542	0	0.038	1
c16	Hck	0.00790231	-0.0463171	0	0.039	1
c16	Sgcd	0.00790234	-0.0349537	0	0.03	1
c16	Rora	0.00790287	-0.0490896	0	0.045	1
c16	Col15a1	0.00790331	-0.0301751	0	0.025	1
c16	Gpr65	0.00790343	-0.0371716	0	0.025	1
c16	Idh1	0.00790353	-0.0732283	0.12	0.22	1
c16	Ndufa4l2	0.00790385	-0.0445723	0	0.035	1
c16	Pld4	0.00790407	-0.0708081	0	0.037	1
c16	Gtf2ird1	0.00790529	-0.0557708	0.046	0.11	1
c16	Tubgcp2	0.00791489	-0.0840552	0.06	0.149	1
c16	Rps12-ps3	0.00791581	-0.043189	0.083	0.163	1
c16	Btbd10	0.00791588	-0.0453188	0.032	0.09	1
c16	Sept11	0.00791982	-0.0374404	0.319	0.432	1
c16	Cdc6	0.00793523	-0.0849633	0.032	0.102	1
c16	Prpf39	0.00793905	-0.0734482	0.06	0.16	1
c16	Pycrl	0.00795039	-0.0257856	0.148	0.281	1
c16	Oaz2	0.00795574	-0.0571048	0.069	0.159	1
c16	Gpx8	0.00796325	-0.0834035	0.278	0.448	1
c16	Srm	0.00800599	-0.0847538	0.31	0.478	1
c16	Pym1	0.0080153	-0.0326327	0.065	0.129	1
c16	Nudt10	0.0080161	-0.0400011	0.023	0.057	1
c16	Ccz1	0.00801748	-0.0188808	0.134	0.207	1
c16	Acaca	0.00802132	-0.051952	0.028	0.084	1
c16	Sft2d1	0.00802673	-0.0431599	0.032	0.075	1
c16	Rpl21	0.00806411	0.0822628	1	1	1
c16	Tpm3	0.00806554	-0.132914	0.412	0.629	1
c16	Nqo2	0.00807176	-0.0472764	0.023	0.071	1
c16	Rps6ka1	0.00807176	-0.0581376	0.023	0.078	1
c16	Tbc1d7	0.00809018	-0.00879351	0.116	0.185	1
c16	Ndfip1	0.00809414	-0.0456514	0.051	0.117	1
c16	Tmem42	0.00810882	-0.0425636	0.042	0.102	1
c16	Kif4	0.00810882	-0.04574	0.042	0.097	1
c16	C1galt1	0.00810892	-0.0348641	0.023	0.075	1
c16	Ube2d1	0.00812329	-0.0527022	0.139	0.26	1
c16	Snx3	0.0081394	-0.127845	0.394	0.573	1
c16	Cacfd1	0.00814416	-0.0617482	0.074	0.157	1
c16	Naa50	0.00815299	-0.0785786	0.231	0.405	1
c16	Zfyve27	0.00816986	-0.0315972	0.005	0.038	1
c16	Uncx	0.00818239	-0.131014	0.13	0.201	1
c16	Nagpa	0.00818374	-0.0297707	0.023	0.053	1
c16	Gin1	0.00818374	-0.0490635	0.023	0.071	1
c16	Trim3	0.00818481	-0.0301354	0.005	0.038	1
c16	Dph2	0.00819965	-0.0191195	0.005	0.027	1
c16	Ppp6c	0.00820225	-0.0717745	0.111	0.227	1
c16	Fam214b	0.00821439	-0.0209913	0.005	0.029	1
c16	Slc12a4	0.00821439	-0.0272053	0.005	0.035	1
c16	Ptpdc1	0.00821439	-0.0300379	0.005	0.038	1
c16	Ubxn6	0.00822019	-0.0762549	0.111	0.226	1
c16	Gm8186	0.00822142	-0.0175876	0.125	0.199	1
c16	Arfrp1	0.00823409	-0.0436881	0.106	0.209	1
c16	Igf2bp3	0.00823759	-0.0756999	0.144	0.285	1
c16	Arl16	0.00824434	-0.0569731	0.046	0.117	1
c16	Gtf2e2	0.00824759	-0.0541212	0.213	0.357	1
c16	Iars	0.0082662	-0.0539677	0.032	0.1	1
c16	Pigm	0.00828033	-0.0270837	0.028	0.064	1
c16	Rpn1	0.00829178	-0.090411	0.227	0.411	1
c16	Ms4a6c	0.00829735	-0.167604	0.009	0.052	1
c16	Ints14	0.00831127	-0.0518643	0.051	0.125	1
c16	Hgsnat	0.00831177	-0.0420103	0.028	0.078	1
c16	Pdia6	0.00833951	-0.146283	0.991	0.954	1
c16	Med9os	0.0083602	0.00859956	0.014	0.005	1
c16	a	0.0083602	0.00718774	0.014	0.006	1
c16	Gm26826	0.00836033	0.0124492	0.014	0.006	1
c16	Gldn	0.00836033	0.0107028	0.014	0.007	1
c16	Plpp2	0.00836941	-0.0218679	0.042	0.079	1
c16	Cd52	0.00842414	-0.174628	0.014	0.051	1
c16	Cdk8	0.00843182	-0.0663723	0.065	0.16	1
c16	Coprs	0.00843326	-0.0603944	0.102	0.198	1
c16	Myo6	0.00843695	-0.082106	0.028	0.109	1
c16	Ciz1	0.00845276	-0.0629741	0.023	0.089	1
c16	B3gat3	0.00846145	-0.0696527	0.069	0.152	1
c16	Cblb	0.00847661	-0.0428586	0.037	0.089	1
c16	Ccnd3	0.00847671	-0.132822	0.273	0.481	1
c16	Pitpna	0.00848015	-0.0556622	0.241	0.394	1
c16	Gzf1	0.00848255	-0.0606385	0.042	0.111	1
c16	Dennd5b	0.00851128	-0.0691976	0.023	0.094	1
c16	Msl2	0.0085113	-0.0259114	0.042	0.095	1
c16	Ccdc117	0.0085119	-0.0392933	0.009	0.045	1
c16	Trappc3	0.00852166	-0.0458164	0.185	0.316	1
c16	Zfp239	0.00854073	-0.06156	0.009	0.066	1
c16	Aar2	0.00854563	-0.044647	0.056	0.111	1
c16	Trib1	0.00854573	-0.0396391	0.023	0.065	1
c16	Dnajb12	0.00854573	-0.0503163	0.023	0.077	1
c16	Pdxp	0.00854863	-0.0394351	0.079	0.144	1
c16	Gng12	0.00855679	-0.0550163	0.125	0.236	1
c16	Fzd7	0.00856048	-0.0592752	0.046	0.124	1
c16	Qsox1	0.00857002	-0.0387257	0.023	0.065	1
c16	Fastkd1	0.00859825	-0.0363254	0.009	0.042	1
c16	Blm	0.00859834	-0.0434722	0.032	0.091	1
c16	Tbc1d1	0.00859886	-0.0508976	0.037	0.096	1
c16	Lipt2	0.00861836	-0.0758659	0.051	0.139	1
c16	Mb21d2	0.00862696	-0.0358083	0.009	0.043	1
c16	Pign	0.00862696	-0.0394221	0.009	0.045	1
c16	Casp9	0.00862696	-0.0398408	0.009	0.047	1
c16	Nab1	0.00862696	-0.0663997	0.009	0.071	1
c16	2700033N17Rik	0.008629	-0.0375908	0.023	0.065	1
c16	Phf13	0.008629	-0.0652779	0.023	0.092	1
c16	Sash1	0.00863883	-0.0566592	0.028	0.091	1
c16	Zscan18	0.00865563	-0.0215816	0.009	0.029	1
c16	Fbxl18	0.00865563	-0.0349352	0.009	0.042	1
c16	Clec11a	0.00865563	-0.0351293	0.009	0.041	1
c16	Fam222b	0.00865563	-0.0537483	0.009	0.06	1
c16	Csf1r	0.00866924	-0.0963408	0.009	0.044	1
c16	Nelfcd	0.00867051	-0.0512947	0.097	0.192	1
c16	Pygl	0.00868425	-0.0452669	0.009	0.05	1
c16	Tom1	0.00868481	-0.0308113	0.014	0.042	1
c16	Ccdc6	0.0086854	-0.0653246	0.028	0.104	1
c16	Brwd1	0.00869954	-0.0739998	0.06	0.16	1
c16	Pop5	0.00873672	-0.0855361	0.079	0.189	1
c16	Oxsr1	0.00875374	-0.0535701	0.028	0.093	1
c16	Timp1	0.00876858	-0.0483997	0.051	0.122	1
c16	Prpf3	0.00877059	-0.0562464	0.046	0.108	1
c16	Tbc1d5	0.0087734	-0.033934	0.019	0.054	1
c16	Jrkl	0.0087734	-0.0406203	0.019	0.06	1
c16	Vrk2	0.0087734	-0.0436304	0.019	0.062	1
c16	Bmp3	0.00880273	-0.0640778	0.009	0.062	1
c16	Ptpn23	0.00880583	-0.0362295	0.014	0.047	1
c16	Ehf	0.00882138	-0.0433768	0.014	0.044	1
c16	Gpr137	0.00882428	-0.0456215	0.019	0.065	1
c16	Akt1s1	0.00883505	-0.0581146	0.208	0.346	1
c16	Gm10762	0.00883745	-0.0418502	0.056	0.111	1
c16	Cacna2d1	0.00885021	-0.0375397	0.06	0.127	1
c16	Ttc8	0.00885295	-0.0532449	0.046	0.108	1
c16	Dis3l2	0.00888815	-0.0246055	0.028	0.053	1
c16	Clk3	0.00891971	-0.0430386	0.069	0.148	1
c16	Samd8	0.00892384	-0.0322655	0.009	0.043	1
c16	Npdc1	0.00892981	-0.0530715	0.046	0.111	1
c16	Khsrp	0.00893616	-0.05576	0.088	0.186	1
c16	Gabarapl2	0.00893942	-0.0138662	0.259	0.399	1
c16	Pigf	0.00894109	-0.0591061	0.051	0.125	1
c16	Angpt1	0.00894684	-0.0650122	0.014	0.07	1
c16	Il17rd	0.00895395	-0.0376758	0.009	0.046	1
c16	Platr25	0.00896837	-0.0609762	0.009	0.07	1
c16	Sdccag3	0.00897015	-0.00933503	0.111	0.176	1
c16	Dpy19l4	0.00897189	-0.0275811	0.023	0.06	1
c16	Polrmt	0.008984	-0.0197227	0.009	0.032	1
c16	Irf9	0.008984	-0.0250059	0.009	0.036	1
c16	Nek4	0.008984	-0.0379327	0.009	0.049	1
c16	Mfhas1	0.008984	-0.0412665	0.009	0.05	1
c16	Msantd3	0.00899178	-0.0761704	0.069	0.165	1
c16	Epb41l4aos	0.00899215	-0.0592429	0.093	0.187	1
c16	Plag1	0.00899832	-0.0421301	0.009	0.052	1
c16	Zbed4	0.00901401	-0.0518351	0.009	0.061	1
c16	Eps15l1	0.00901606	-0.0603169	0.032	0.098	1
c16	Rbm15	0.0090218	-0.028977	0.069	0.132	1
c16	Atp9b	0.00903363	-0.028025	0.023	0.059	1
c16	Plxna1	0.00904398	-0.0352641	0.009	0.046	1
c16	Psrc1	0.00905056	-0.0363647	0.056	0.103	1
c16	Dstn	0.00905892	-0.0785648	0.292	0.459	1
c16	Cdca3	0.0090594	-0.0495752	0.199	0.296	1
c16	Adck1	0.00905971	-0.051545	0.014	0.066	1
c16	BC037034	0.00907389	-0.0354251	0.009	0.046	1
c16	Tapbp	0.00907389	-0.0400496	0.009	0.049	1
c16	Jam3	0.00908325	-0.0724927	0.069	0.172	1
c16	Mtmr2	0.00908558	-0.0231099	0.056	0.113	1
c16	Trappc11	0.00908756	-0.0288122	0.019	0.053	1
c16	Tmem260	0.00908756	-0.0396534	0.019	0.063	1
c16	Sav1	0.00910724	-0.0460729	0.06	0.138	1
c16	Ube2i	0.0091083	0.081931	0.981	0.909	1
c16	Slain2	0.00911064	-0.0723148	0.051	0.139	1
c16	Slc44a1	0.00911792	-0.0449498	0.028	0.086	1
c16	Slc30a9	0.00911811	-0.0582381	0.028	0.104	1
c16	Ndrg3	0.00912072	-0.0425125	0.037	0.082	1
c16	R3hcc1	0.00912943	-0.0296734	0.093	0.158	1
c16	Rpain	0.00913104	-0.0337953	0.056	0.114	1
c16	Arhgef17	0.00914294	-0.0320973	0.037	0.088	1
c16	Gpr153	0.00914405	-0.0359743	0.014	0.051	1
c16	Ndufaf3	0.0091466	-0.0398818	0.065	0.135	1
c16	2310011J03Rik	0.00914727	-0.0701847	0.065	0.168	1
c16	Mrps6	0.00915744	-0.0306103	0.167	0.269	1
c16	Crat	0.00915781	-0.0346925	0.023	0.068	1
c16	Arhgap20	0.00916435	-0.0681709	0.019	0.08	1
c16	Rdh10	0.00917807	-0.0525361	0.079	0.156	1
c16	Caprin2	0.00918627	-0.0294841	0.014	0.044	1
c16	Zfp710	0.00918627	-0.0392037	0.014	0.054	1
c16	Spsb2	0.00918627	-0.0466141	0.014	0.062	1
c16	St3gal4	0.00918627	-0.0612409	0.014	0.075	1
c16	Col16a1	0.00918756	-0.0551105	0.032	0.093	1
c16	Dcbld2	0.00922108	-0.034009	0.019	0.057	1
c16	Zdhhc8	0.00922853	-0.0277743	0.014	0.044	1
c16	Zfp866	0.00922853	-0.0347887	0.014	0.05	1
c16	Impa2	0.00926884	-0.0456589	0.051	0.1	1
c16	Cers6	0.00931354	-0.0534251	0.056	0.133	1
c16	Samm50	0.00932425	-0.0262162	0.167	0.26	1
c16	Zfp386	0.00934047	-0.0348718	0.051	0.115	1
c16	Glmn	0.00934605	-0.0241978	0.079	0.149	1
c16	Gm11627	0.00934883	-0.051428	0.023	0.086	1
c16	Tmed4	0.00936104	-0.0687045	0.134	0.251	1
c16	Taf12	0.00936529	-0.0386332	0.134	0.232	1
c16	Nosip	0.00936925	-0.0471746	0.037	0.103	1
c16	Ncoa4	0.00937107	-0.0594901	0.046	0.125	1
c16	2900093K20Rik	0.00937756	-0.0240059	0.014	0.048	1
c16	Hdgfl3	0.00937802	-0.078987	0.12	0.234	1
c16	Traf3ip1	0.00938498	-0.0362305	0.009	0.052	1
c16	Arf1	0.00939549	-0.130484	0.972	0.913	1
c16	Nmt2	0.00939734	-0.0417072	0.042	0.096	1
c16	Mtx3	0.00941633	-0.0191482	0.009	0.035	1
c16	Man2a2	0.00941633	-0.0334411	0.009	0.049	1
c16	Wbp1l	0.00941638	-0.0359127	0.009	0.056	1
c16	Maf1	0.00941989	-0.0275835	0.199	0.324	1
c16	Fam212a	0.00942375	-0.0650348	0.079	0.183	1
c16	Eloa	0.00942501	-0.0674369	0.069	0.15	1
c16	Cad	0.00945981	-0.0367301	0.037	0.092	1
c16	Stard3	0.0094953	-0.044242	0.032	0.088	1
c16	Ogfod3	0.00950001	-0.021124	0.065	0.107	1
c16	Arhgef1	0.00950673	-0.0388998	0.046	0.107	1
c16	Lyrm2	0.00951802	-0.013828	0.139	0.241	1
c16	Mfap4	0.00952292	-0.214894	0.403	0.549	1
c16	Setdb1	0.00952512	-0.0514659	0.056	0.135	1
c16	Nbas	0.00955341	-0.0355025	0.014	0.06	1
c16	Rnf121	0.00957442	-0.0744844	0.06	0.14	1
c16	Numbl	0.00957896	-0.0646866	0.037	0.106	1
c16	Alg2	0.00958022	-0.0398363	0.06	0.127	1
c16	Mbd5	0.00958068	-0.0435987	0.014	0.062	1
c16	Yipf6	0.00958068	-0.0435987	0.014	0.063	1
c16	Cpne5	0.00958068	-0.0507236	0.014	0.067	1
c16	A630089N07Rik	0.00958072	-0.0355025	0.014	0.058	1
c16	Man1a	0.00958072	-0.0504721	0.014	0.07	1
c16	Zfp820	0.00958242	-0.0339454	0.014	0.057	1
c16	Chpt1	0.00961395	-0.0344132	0.125	0.198	1
c16	Ccdc130	0.00962485	-0.0350196	0.014	0.055	1
c16	Mipol1	0.00962485	-0.036359	0.014	0.055	1
c16	Grasp	0.00962496	-0.0574223	0.023	0.094	1
c16	Eif2d	0.00962773	-0.0557498	0.032	0.099	1
c16	Cnpy2	0.00963089	-0.0807059	0.523	0.698	1
c16	Lasp1	0.00963676	-0.0179403	0.097	0.145	1
c16	Zfp407	0.00964977	-0.0347317	0.023	0.069	1
c16	Negr1	0.00967606	-0.0762452	0.042	0.112	1
c16	Atraid	0.00967713	-0.0588108	0.144	0.261	1
c16	Klhl28	0.00968066	-0.0386827	0.023	0.058	1
c16	4833439L19Rik	0.00969081	-0.0384776	0.046	0.107	1
c16	Mrpl3	0.00971345	-0.0415867	0.144	0.248	1
c16	Emc8	0.00973032	-0.0115943	0.255	0.397	1
c16	Gnpda2	0.00973433	-0.0125697	0.056	0.107	1
c16	Cacnb3	0.00974178	-0.0589381	0.06	0.138	1
c16	Ormdl1	0.00974636	-0.05739	0.074	0.151	1
c16	Cxxc1	0.00980143	-0.0625723	0.056	0.122	1
c16	Ier2	0.00983564	-0.181195	0.31	0.475	1
c16	Agtrap	0.00983791	-0.0328963	0.032	0.082	1
c16	Pdpk1	0.00985006	-0.0526252	0.056	0.128	1
c16	Kdm6a	0.00986581	-0.0294181	0.037	0.09	1
c16	Rnft1	0.00991204	-0.0500067	0.028	0.082	1
c16	Sde2	0.00992948	-0.0828343	0.093	0.216	1
c16	Nsf	0.00994333	-0.058709	0.028	0.093	1
c16	Khnyn	0.00994334	-0.0178845	0.014	0.043	1
c16	Nrxn3	0.00996019	-0.0411492	0.005	0.039	1
c16	Slc19a1	0.00998946	-0.0294833	0.014	0.054	1
c16	Tfdp1	0.0100062	-0.053665	0.176	0.295	1
c16	Eef2k	0.0100356	-0.0441334	0.014	0.067	1
c16	Cep250	0.0100371	-0.0436926	0.023	0.066	1
c16	Fap	0.0100534	-0.0367791	0.005	0.038	1
c16	Uap1	0.0100569	-0.0693291	0.06	0.146	1
c16	Dip2b	0.0100596	-0.0483708	0.028	0.083	1
c16	Heatr6	0.0100637	-0.0554295	0.074	0.162	1
c16	Prim2	0.0100662	-0.046188	0.06	0.114	1
c16	Ddx31	0.0100718	-0.0227965	0.005	0.026	1
c16	Ano8	0.0100718	-0.0231254	0.005	0.026	1
c16	Gm26890	0.0100901	-0.0282101	0.005	0.031	1
c16	Tec	0.0100901	-0.0310202	0.005	0.033	1
c16	Zfp780b	0.0100901	-0.0377843	0.005	0.04	1
c16	Zfp865	0.0100901	-0.0422146	0.005	0.044	1
c16	Pabpc4	0.0100985	-0.0534163	0.134	0.244	1
c16	Eaf1	0.0101082	-0.0343429	0.005	0.037	1
c16	Dolpp1	0.010119	-0.0334319	0.019	0.066	1
c16	Pxn	0.0101202	-0.0570816	0.023	0.08	1
c16	Snx21	0.0101228	-0.0328653	0.032	0.08	1
c16	Pawr	0.0101405	-0.0610632	0.028	0.094	1
c16	Yeats4	0.0101424	-0.0245539	0.301	0.437	1
c16	Unc50	0.0101462	-0.0591057	0.056	0.144	1
c16	Zmat2	0.0101608	-0.0408463	0.296	0.451	1
c16	Tmem196	0.0101674	-0.0109963	0	0.01	1
c16	Als2	0.0101674	-0.0164661	0	0.016	1
c16	Pcx	0.0101674	-0.024747	0	0.024	1
c16	Aldh3a2	0.0101674	-0.0267243	0	0.026	1
c16	Slc30a1	0.0101674	-0.0276128	0	0.026	1
c16	Zfp955b	0.0101674	-0.0374973	0	0.036	1
c16	Zfp184	0.0101674	-0.0465108	0	0.044	1
c16	Rnf24	0.0101674	-0.0498941	0	0.048	1
c16	Galnt3	0.0101684	-0.0259339	0	0.024	1
c16	Tceanc	0.0101684	-0.0279746	0	0.026	1
c16	Slc25a32	0.0101684	-0.0291904	0	0.028	1
c16	Nemp2	0.0101684	-0.0292232	0	0.028	1
c16	Kantr	0.0101684	-0.0350517	0	0.033	1
c16	Shroom3	0.0101684	-0.0398396	0	0.037	1
c16	Sema4d	0.0101693	-0.0236249	0	0.022	1
c16	Aff1	0.0101693	-0.0255384	0	0.024	1
c16	Rftn2	0.0101693	-0.0268231	0	0.026	1
c16	Rnf213	0.0101693	-0.0272509	0	0.024	1
c16	Col6a6	0.0101693	-0.042954	0	0.037	1
c16	Tacr3	0.0101693	-0.02478	0	0.023	1
c16	Cdh1	0.0101701	-0.0243511	0	0.021	1
c16	Tns2	0.0101707	-0.0314538	0	0.03	1
c16	Kcnj2	0.0101707	-0.0317487	0	0.03	1
c16	Srgn	0.0101713	-0.0718472	0	0.032	1
c16	P2ry6	0.0101719	-0.0605809	0	0.035	1
c16	C3ar1	0.0101723	-0.0583506	0	0.031	1
c16	Lyplal1	0.0101894	-0.0569573	0.023	0.079	1
c16	Arhgap29	0.0101909	-0.0647562	0.023	0.083	1
c16	Cyc1	0.0101936	-0.102998	0.361	0.551	1
c16	Adgre1	0.0101969	-0.0549541	0.005	0.034	1
c16	Rchy1	0.0102152	-0.0620835	0.144	0.265	1
c16	Tmem230	0.0102278	-0.0492194	0.102	0.204	1
c16	Fkbp8	0.0102483	-0.0513756	0.352	0.546	1
c16	Hmga2	0.0102555	-0.164893	0.296	0.466	1
c16	Cnot6l	0.0102644	-0.0596022	0.093	0.185	1
c16	Rell1	0.0102746	-0.0530493	0.028	0.092	1
c16	Tm7sf3	0.0102911	-0.0747638	0.042	0.132	1
c16	Dnajb3	0.0102994	-0.044342	0.028	0.079	1
c16	Zfp787	0.0103036	-0.0244218	0.088	0.166	1
c16	Edrf1	0.0103325	-0.0304999	0.023	0.058	1
c16	Ifitm3	0.0103401	-0.21513	0.259	0.406	1
c16	Trmt10c	0.0103464	-0.053478	0.069	0.155	1
c16	Med8	0.0103538	-0.0630094	0.134	0.237	1
c16	Nom1	0.0103618	-0.0618581	0.042	0.109	1
c16	2310035C23Rik	0.0103795	-0.0368927	0.028	0.072	1
c16	Elob	0.0103869	0.0949031	1	0.991	1
c16	Cers2	0.0103899	-0.0792113	0.116	0.231	1
c16	Rb1	0.0104325	-0.0304929	0.005	0.037	1
c16	Nop9	0.010434	-0.0380378	0.06	0.133	1
c16	Pax2	0.0104623	-0.0553393	0.06	0.123	1
c16	Krr1	0.0104692	-0.0357268	0.069	0.139	1
c16	Sorbs1	0.0104719	-0.0286063	0.005	0.035	1
c16	Slc35d1	0.010491	-0.0267488	0.005	0.034	1
c16	Hs1bp3	0.010491	-0.0308828	0.005	0.039	1
c16	Trim39	0.010491	-0.0320516	0.005	0.039	1
c16	Kalrn	0.010491	-0.0384232	0.005	0.044	1
c16	Invs	0.010491	-0.039551	0.005	0.046	1
c16	Chka	0.0104996	-0.0592847	0.065	0.146	1
c16	Zscan22	0.0105099	-0.0265204	0.005	0.034	1
c16	Il17d	0.0105099	-0.0268792	0.005	0.034	1
c16	Dgcr6	0.0105253	-0.0793354	0.227	0.4	1
c16	Prss23	0.0105278	-0.0569998	0.037	0.088	1
c16	Mrps2	0.0105499	-0.0527834	0.037	0.1	1
c16	Atp6v1b2	0.010558	-0.0724369	0.065	0.15	1
c16	Hdhd2	0.010563	-0.0506017	0.116	0.214	1
c16	Dvl2	0.0105697	-0.0333906	0.074	0.145	1
c16	Ppp1r7	0.0105767	-0.0459865	0.157	0.26	1
c16	Yars	0.0106027	-0.052291	0.032	0.087	1
c16	Sorbs2	0.0106243	-0.0525753	0.019	0.061	1
c16	Sra1	0.0106329	-0.0681822	0.213	0.357	1
c16	Snf8	0.0106389	-0.0226235	0.208	0.323	1
c16	Sfxn2	0.010642	-0.0441836	0.028	0.084	1
c16	Spcs3	0.0106461	-0.0612734	0.056	0.132	1
c16	Gpr108	0.0106489	-0.0416831	0.023	0.07	1
c16	Rnf25	0.0106898	-0.035193	0.037	0.087	1
c16	Naa38	0.0106926	-0.0540125	0.245	0.408	1
c16	Iqcc	0.0106987	-0.0353946	0.028	0.075	1
c16	Ctss	0.0107091	-0.200462	0.009	0.056	1
c16	Cul4a	0.0107621	-0.0767372	0.056	0.142	1
c16	Pgd	0.010798	-0.0269416	0.134	0.225	1
c16	Phf2	0.0107996	-0.032251	0.037	0.089	1
c16	Moxd1	0.0108179	-0.0492986	0.014	0.055	1
c16	Abhd12	0.0108336	-0.084546	0.074	0.169	1
c16	Tmem199	0.0108639	-0.030633	0.065	0.123	1
c16	Dpp9	0.0108657	-0.0310179	0.028	0.072	1
c16	Hps4	0.0108657	-0.0526508	0.028	0.092	1
c16	Stk16	0.0108773	-0.0414414	0.181	0.313	1
c16	Foxp4	0.0108922	-0.0203173	0.056	0.11	1
c16	Cavin3	0.0108934	-0.145147	0.097	0.206	1
c16	Egfl7	0.0109113	-0.0848776	0.079	0.148	1
c16	Ube2g2	0.0109139	-0.029079	0.037	0.086	1
c16	Igfbp7	0.0109204	-0.105966	0.13	0.228	1
c16	Fbxl5	0.0109207	-0.0496851	0.069	0.141	1
c16	Heca	0.010922	-0.0415718	0.019	0.061	1
c16	Map2k7	0.010922	-0.0583594	0.019	0.076	1
c16	Thop1	0.0109307	-0.0546918	0.065	0.14	1
c16	Slc35a4	0.0109348	-0.0537188	0.069	0.147	1
c16	Narfl	0.0109409	-0.0410861	0.023	0.068	1
c16	Slc27a3	0.0109421	-0.050186	0.009	0.055	1
c16	Timm17b	0.0109523	-0.1015	0.338	0.537	1
c16	Meaf6	0.0109593	-0.0505951	0.208	0.369	1
c16	Cpt1c	0.0109693	-0.0323624	0.014	0.044	1
c16	Eif2b4	0.0109695	-0.0465288	0.051	0.114	1
c16	Tbc1d2b	0.0109785	-0.0243647	0.009	0.032	1
c16	Fam173a	0.0109823	-0.0606782	0.134	0.272	1
c16	Cep112	0.0109851	-0.0496235	0.019	0.067	1
c16	Tmem38a	0.0110148	-0.0372619	0.009	0.044	1
c16	Gstm1	0.0110273	-0.0696285	0.051	0.134	1
c16	Plxnb2	0.0110382	-0.0605726	0.06	0.144	1
c16	Sgms1	0.0110482	-0.0398266	0.019	0.06	1
c16	Slx4ip	0.0110506	-0.0314433	0.023	0.064	1
c16	Trmt2b	0.0110512	-0.0285738	0.009	0.036	1
c16	Tbc1d12	0.0110512	-0.0363577	0.009	0.043	1
c16	Mettl7a1	0.0110512	-0.0417063	0.009	0.048	1
c16	Lrrc42	0.0110902	-0.025835	0.218	0.335	1
c16	Lamb2	0.0111116	-0.0386191	0.019	0.057	1
c16	Gm14964	0.0111212	-0.0298731	0.014	0.039	1
c16	Vangl1	0.0111261	-0.023035	0.023	0.055	1
c16	Slf2	0.0111419	-0.0722313	0.056	0.154	1
c16	1500011B03Rik	0.0111763	-0.0278964	0.051	0.117	1
c16	Ppid	0.011188	-0.0628213	0.301	0.475	1
c16	Kdm3a	0.0112019	-0.0350703	0.023	0.067	1
c16	Ppat	0.0112038	-0.0669813	0.069	0.171	1
c16	Exoc4	0.0112064	-0.0292662	0.046	0.101	1
c16	1110065P20Rik	0.0112138	-0.0270117	0.139	0.225	1
c16	St7	0.0112186	-0.0352698	0.032	0.076	1
c16	Lurap1l	0.0112205	-0.0285237	0.042	0.082	1
c16	Pofut1	0.0112278	-0.0100652	0.046	0.077	1
c16	Pomp	0.0112291	0.0908055	0.894	0.832	1
c16	Lrrc1	0.0112947	-0.0298731	0.009	0.041	1
c16	Grcc10	0.0112999	-0.0211964	0.046	0.092	1
c16	Ppp2r5a	0.0112999	-0.0653506	0.046	0.13	1
c16	Lemd3	0.0113513	-0.0286099	0.009	0.04	1
c16	Atl2	0.0113544	-0.0259621	0.023	0.058	1
c16	Lrrc8a	0.0113544	-0.03592	0.023	0.069	1
c16	Slc25a33	0.0113548	-0.0454111	0.037	0.088	1
c16	Flnc	0.0113589	-0.0562621	0.032	0.092	1
c16	Grb14	0.0113839	-0.0360822	0.028	0.078	1
c16	Gdnf	0.0113968	-0.0436546	0.037	0.093	1
c16	Serbp1	0.0113988	-0.064721	1	0.984	1
c16	Osbpl1a	0.011404	-0.0403966	0.042	0.096	1
c16	Repin1	0.011409	-0.0277344	0.009	0.039	1
c16	Fuz	0.011409	-0.03462	0.009	0.045	1
c16	Polr3a	0.011409	-0.04037	0.009	0.05	1
c16	Txlng	0.0114128	-0.0382136	0.009	0.053	1
c16	Clasp2	0.0114152	-0.0304586	0.023	0.066	1
c16	Dlg5	0.0114193	-0.0414676	0.014	0.056	1
c16	Sbk1	0.0114311	-0.039186	0.023	0.071	1
c16	E2f6	0.0114378	-0.0631586	0.028	0.089	1
c16	Dffb	0.0114469	-0.0241924	0.009	0.036	1
c16	Palm3	0.0114469	-0.0251035	0.009	0.036	1
c16	Zfp868	0.0114469	-0.0288691	0.009	0.04	1
c16	Rnf169	0.0114469	-0.0290311	0.009	0.041	1
c16	Pik3r4	0.0114469	-0.033911	0.009	0.045	1
c16	Yod1	0.0114469	-0.0357791	0.009	0.047	1
c16	Tfb1m	0.0114471	-0.0234756	0.023	0.06	1
c16	Dlg4	0.0114558	-0.0511288	0.019	0.072	1
c16	Vps9d1	0.0114718	-0.0376328	0.028	0.081	1
c16	Rptor	0.0114721	-0.0380219	0.014	0.053	1
c16	Zfp930	0.0114721	-0.0386609	0.014	0.054	1
c16	Zfp467	0.0114735	-0.0596281	0.06	0.131	1
c16	Fahd1	0.0114782	-0.0225919	0.083	0.135	1
c16	Mcu	0.0114837	-0.0500998	0.028	0.08	1
c16	Sipa1	0.0114849	-0.0535436	0.009	0.062	1
c16	Laptm4a	0.0115062	-0.0924441	0.931	0.871	1
c16	Tet1	0.011507	-0.0697707	0.037	0.11	1
c16	Zfp637	0.0115102	-0.0588866	0.097	0.202	1
c16	Mettl17	0.0115217	-0.0279168	0.019	0.052	1
c16	Fam35a	0.0115227	-0.0268582	0.009	0.039	1
c16	E4f1	0.0115227	-0.0379648	0.009	0.05	1
c16	Crlf2	0.0115249	-0.0300964	0.014	0.046	1
c16	Dnaja2	0.0115283	-0.077907	0.366	0.562	1
c16	Cth	0.0115358	-0.0198272	0.074	0.121	1
c16	Tmem39a	0.0115493	-0.04108	0.074	0.137	1
c16	Gstcd	0.0115778	-0.0287102	0.014	0.044	1
c16	Ppp1r3b	0.0115778	-0.0303219	0.014	0.045	1
c16	Cyp2d22	0.0115778	-0.0343076	0.014	0.049	1
c16	Qtrt2	0.0115878	-0.035566	0.019	0.059	1
c16	Syf2	0.0116146	-0.0473438	0.134	0.232	1
c16	Mospd2	0.0116307	-0.043345	0.014	0.058	1
c16	Ppp2r3c	0.0116318	-0.052955	0.079	0.147	1
c16	Ttc32	0.0116547	-0.0376877	0.046	0.109	1
c16	Wsb1	0.0116577	-0.0439662	0.167	0.275	1
c16	Slc4a7	0.0116952	-0.0515063	0.032	0.096	1
c16	Tle3	0.01171	-0.0585899	0.042	0.113	1
c16	Capn15	0.0117137	-0.038456	0.042	0.102	1
c16	Anxa5	0.0117705	-0.113719	0.37	0.521	1
c16	Mmp23	0.0117738	-0.0452501	0.028	0.072	1
c16	Tmem9b	0.0117801	-0.0478139	0.023	0.083	1
c16	Mpp7	0.0117863	-0.0291648	0.019	0.056	1
c16	Nin	0.0117891	-0.0490571	0.037	0.087	1
c16	Hacd1	0.0117898	-0.051135	0.111	0.213	1
c16	Ankle2	0.0117938	-0.0475303	0.032	0.092	1
c16	Mtf1	0.0117943	-0.0327231	0.023	0.069	1
c16	Mum1l1	0.0118227	-0.0441305	0.019	0.071	1
c16	Nhs	0.0118294	-0.0349709	0.037	0.081	1
c16	Zfpl1	0.0118559	-0.0320674	0.12	0.197	1
c16	Kcnd2	0.0118849	-0.0514459	0.014	0.066	1
c16	Zdbf2	0.011891	-0.0633123	0.019	0.088	1
c16	Sdk2	0.0118933	-0.0424545	0.009	0.055	1
c16	Tbc1d16	0.0119183	-0.063641	0.042	0.122	1
c16	Fam102a	0.0119329	-0.0396186	0.009	0.054	1
c16	Ezh1	0.0119399	-0.0345728	0.014	0.053	1
c16	Adgra3	0.0119436	-0.0497243	0.019	0.075	1
c16	Mrpl9	0.0119532	-0.0447265	0.157	0.256	1
c16	Diaph2	0.0119572	-0.0225931	0.014	0.043	1
c16	Pex5	0.0119574	-0.0472425	0.028	0.079	1
c16	Fignl1	0.0119593	-0.0385537	0.088	0.158	1
c16	Cdkn2aipnl	0.0119643	-0.0473338	0.079	0.158	1
c16	Zswim7	0.0119649	-0.0353405	0.051	0.108	1
c16	Ica1	0.0119724	-0.0295808	0.009	0.044	1
c16	Ralgds	0.0119724	-0.0375104	0.009	0.053	1
c16	Apmap	0.0119731	-0.0293874	0.023	0.07	1
c16	Ech1	0.0120131	-0.0640858	0.153	0.278	1
c16	Stard10	0.0120419	-0.0318178	0.069	0.117	1
c16	Natd1	0.0120501	-0.0257223	0.014	0.046	1
c16	Mlh3	0.0120501	-0.0453057	0.014	0.064	1
c16	Lin54	0.0120603	-0.0314392	0.023	0.052	1
c16	Alg10b	0.0120671	-0.0284045	0.037	0.09	1
c16	Tceanc2	0.0120671	-0.0367095	0.014	0.057	1
c16	Smim1	0.0121108	-0.0560365	0.028	0.081	1
c16	Mcm2	0.0121244	-0.0396672	0.13	0.222	1
c16	Pelp1	0.0121355	-0.0378558	0.023	0.08	1
c16	Tcim	0.0121376	-0.0252344	0.069	0.128	1
c16	Alx1	0.0121463	-0.0739115	0.083	0.133	1
c16	Nkiras2	0.0121518	-0.0366913	0.056	0.126	1
c16	Mphosph6	0.0121522	-0.0199588	0.125	0.199	1
c16	Samd4	0.0121606	-0.0235297	0.014	0.043	1
c16	Ruvbl2	0.0122042	-0.0044189	0.204	0.305	1
c16	Atp5d	0.0122053	0.0773685	0.991	0.956	1
c16	Hnrnpll	0.0122156	-0.0254003	0.106	0.2	1
c16	Cd302	0.0122197	-0.0877435	0.074	0.182	1
c16	Rnf8	0.0122217	-0.0393301	0.079	0.161	1
c16	Ptpn18	0.0122377	-0.0956776	0.023	0.067	1
c16	Slc25a5	0.0122681	0.0650074	0.699	0.709	1
c16	Plpbp	0.0122823	-0.0460389	0.046	0.117	1
c16	Ints8	0.0122869	-0.0193612	0.065	0.121	1
c16	Snca	0.0123019	0.0846278	0.102	0.045	1
c16	Eps15	0.0123292	-0.0545615	0.023	0.075	1
c16	Gli3	0.0123823	-0.0356129	0.023	0.075	1
c16	Tfpt	0.0124187	-0.0458005	0.042	0.107	1
c16	Rilpl2	0.0124187	-0.0656564	0.042	0.125	1
c16	Igsf8	0.012423	-0.0242847	0.097	0.175	1
c16	Camk2n1	0.0124481	-0.0595715	0.06	0.148	1
c16	Rxrb	0.012466	-0.0470221	0.065	0.119	1
c16	Gabarapl1	0.0124729	-0.0321349	0.051	0.097	1
c16	Mrps22	0.0124771	-0.0451533	0.134	0.229	1
c16	Acot13	0.012493	-0.0430209	0.093	0.166	1
c16	Ankrd24	0.0124971	-0.0374869	0.028	0.073	1
c16	Vps13d	0.0124979	-0.0322585	0.023	0.057	1
c16	Ddx47	0.0125094	-0.0675315	0.102	0.21	1
c16	Ring1	0.0125117	-0.0405713	0.056	0.132	1
c16	Dhx8	0.012532	-0.0686528	0.046	0.132	1
c16	Psmg1	0.012536	-0.0480872	0.097	0.203	1
c16	Agl	0.012544	-0.0554591	0.028	0.086	1
c16	Faap100	0.0125463	-0.026528	0.042	0.088	1
c16	Ralgapa1	0.0125543	-0.0245263	0.046	0.097	1
c16	Msrb1	0.0125718	-0.0558077	0.139	0.243	1
c16	Selenok	0.0125888	-0.134868	0.444	0.65	1
c16	Chmp2b	0.0125892	-0.0616561	0.139	0.257	1
c16	Oat	0.0125938	-0.107783	0.282	0.47	1
c16	Fam126b	0.0125963	-0.0254181	0.014	0.049	1
c16	Etv4	0.0126353	-0.0610565	0.042	0.101	1
c16	Gpx3	0.0126355	-0.0775065	0.023	0.097	1
c16	Tubb5	0.0126397	0.00987562	1	0.999	1
c16	Brf1	0.0126679	-0.0454861	0.023	0.069	1
c16	Tbc1d23	0.0126692	-0.0266463	0.032	0.075	1
c16	Tkt	0.0126736	-0.0992788	0.38	0.588	1
c16	Zfp518a	0.0126907	-0.0462345	0.028	0.082	1
c16	Chek1	0.012693	-0.031652	0.074	0.139	1
c16	Zfp511	0.0127108	-0.0326916	0.065	0.129	1
c16	Slc39a9	0.0127115	-0.0234919	0.014	0.048	1
c16	Cox5a	0.0127165	0.104888	1	0.943	1
c16	Cltb	0.0127218	-0.0540059	0.088	0.166	1
c16	Ppm1d	0.0127385	-0.017181	0.051	0.095	1
c16	Eif3h	0.0127562	0.0711022	0.977	0.931	1
c16	Spint1	0.0127727	-0.0284392	0.005	0.027	1
c16	Zbtb45	0.0127883	-0.0444662	0.028	0.081	1
c16	Angel2	0.0127903	-0.0893878	0.069	0.186	1
c16	Wdr61	0.0127939	-0.0383714	0.25	0.409	1
c16	Zfp26	0.0127942	-0.0604584	0.042	0.111	1
c16	Arfgap1	0.0127948	-0.0744557	0.037	0.121	1
c16	Maip1	0.0128305	-0.0555113	0.088	0.19	1
c16	Rala	0.0128447	-0.0480719	0.315	0.476	1
c16	Dok2	0.0128455	-0.0486792	0.005	0.035	1
c16	Pcsk7	0.0128893	-0.0248583	0.028	0.065	1
c16	Timm21	0.0128901	-0.0324223	0.125	0.224	1
c16	Exoc7	0.0128917	-0.0635144	0.065	0.151	1
c16	Coro7	0.0128931	-0.0348631	0.005	0.037	1
c16	Slc27a4	0.0128931	-0.0392093	0.005	0.042	1
c16	Pdlim3	0.0128931	-0.0410523	0.005	0.034	1
c16	Slc4a4	0.0128931	-0.0460148	0.005	0.046	1
c16	Rab5c	0.0129161	-0.0451704	0.171	0.296	1
c16	Zcchc2	0.0129167	-0.0290932	0.005	0.032	1
c16	Katnal1	0.0129167	-0.040212	0.005	0.042	1
c16	Pik3ip1	0.0129167	-0.0495764	0.005	0.05	1
c16	Sumo3	0.0129184	-0.0401091	0.343	0.497	1
c16	Rnf145	0.0129264	-0.0174245	0.042	0.083	1
c16	Atg101	0.0129341	-0.0426444	0.13	0.218	1
c16	Rab3d	0.0129402	-0.0192371	0.005	0.023	1
c16	Fes	0.0129402	-0.0261466	0.005	0.028	1
c16	Zfp653	0.0129402	-0.0281774	0.005	0.031	1
c16	Sgsm3	0.0129402	-0.0282101	0.005	0.031	1
c16	D130020L05Rik	0.0129402	-0.0293874	0.005	0.032	1
c16	Nupl2	0.0129402	-0.0375898	0.005	0.04	1
c16	Sf3a3	0.0129529	-0.0712848	0.255	0.431	1
c16	Hoxa3	0.012978	-0.0551204	0.037	0.101	1
c16	Rilpl1	0.0129909	-0.0362117	0.051	0.102	1
c16	Krt18	0.0129926	0.0626013	0.255	0.172	1
c16	Cse1l	0.0130065	-0.0255291	0.102	0.181	1
c16	Ube2r2	0.0130262	-0.112208	0.463	0.687	1
c16	Ss18	0.0130266	-0.0530481	0.116	0.239	1
c16	Cenpk	0.0130343	-0.0568287	0.148	0.242	1
c16	Zfp286	0.0130573	-0.0241014	0.028	0.065	1
c16	Nr1h2	0.0130782	-0.0687999	0.046	0.118	1
c16	Fam131a	0.0130972	-0.0127673	0	0.012	1
c16	Zfp784	0.0130972	-0.0144018	0	0.014	1
c16	Zfand2a	0.0130972	-0.0187253	0	0.018	1
c16	Slc1a4	0.0130972	-0.0190903	0	0.019	1
c16	Dnaaf3	0.0130972	-0.0209463	0	0.02	1
c16	Pcgf5	0.0130972	-0.0217738	0	0.021	1
c16	Ccdc51	0.0130972	-0.0244831	0	0.023	1
c16	A430106G13Rik	0.0130972	-0.0253406	0	0.024	1
c16	Ston1	0.0130972	-0.0279088	0	0.027	1
c16	Osbpl7	0.0130984	-0.0180946	0	0.018	1
c16	Kcp	0.0130984	-0.0216084	0	0.02	1
c16	Poli	0.0130984	-0.0219392	0	0.021	1
c16	Hemk1	0.0130984	-0.02227	0	0.021	1
c16	Reep1	0.0130984	-0.0244501	0	0.022	1
c16	Fancg	0.0130984	-0.0274483	0	0.026	1
c16	Tbx3os1	0.0130984	-0.0280732	0	0.024	1
c16	Jade3	0.0130984	-0.0288948	0	0.027	1
c16	Top3a	0.0130984	-0.0306343	0	0.029	1
c16	Klf9	0.0130984	-0.0317487	0	0.029	1
c16	Arhgap33	0.0130984	-0.0331563	0	0.031	1
c16	Mmrn2	0.0130984	-0.0333198	0	0.029	1
c16	Elmo1	0.0130994	-0.020582	0	0.019	1
c16	2700016F22Rik	0.0130994	-0.0231294	0	0.021	1
c16	Gmeb2	0.0130994	-0.0320435	0	0.03	1
c16	Tceal3	0.0130994	-0.0389619	0	0.035	1
c16	Sorl1	0.0130994	-0.043634	0	0.039	1
c16	Pclo	0.0131002	-0.0336795	0	0.03	1
c16	Dsp	0.0131003	-0.0160669	0	0.014	1
c16	C130073E24Rik	0.0131003	-0.0341044	0	0.026	1
c16	Cfp	0.0131003	-0.0335487	0	0.025	1
c16	Inhba	0.0131009	-0.0241531	0	0.021	1
c16	Arl6ip5	0.0131211	-0.0326665	0.074	0.144	1
c16	Mtpap	0.0131227	-0.0365449	0.06	0.109	1
c16	Rtf2	0.0131234	-0.0296753	0.148	0.237	1
c16	Cdc25c	0.0131449	-0.0375543	0.023	0.066	1
c16	Anxa11	0.0131764	-0.0499425	0.023	0.074	1
c16	Eif3g	0.0132	0.150919	0.481	0.509	1
c16	Trub1	0.0132026	-0.062923	0.051	0.118	1
c16	Sparc	0.0132117	-0.415591	0.995	0.913	1
c16	Napa	0.0132314	-0.06432	0.236	0.396	1
c16	Nifk	0.0132347	-0.0623145	0.148	0.275	1
c16	Cbr4	0.0132595	-0.0288608	0.032	0.082	1
c16	Pde5a	0.0132653	-0.0644491	0.023	0.087	1
c16	G0s2	0.0132685	-0.0454352	0.079	0.142	1
c16	Nrgn	0.013276	-0.0274335	0.005	0.025	1
c16	Dbp	0.0133021	-0.0460403	0.023	0.073	1
c16	E130309D02Rik	0.0133098	-0.0583416	0.032	0.093	1
c16	Hnrnpu	0.0133161	-0.163594	0.796	0.809	1
c16	Nsdhl	0.0133185	-0.0491114	0.042	0.101	1
c16	Pdcd11	0.0133231	-0.0498066	0.032	0.105	1
c16	Fuom	0.0133242	-0.027308	0.074	0.118	1
c16	Lpl	0.0133243	-0.0750822	0.056	0.126	1
c16	Map2	0.0133254	-0.024757	0.005	0.031	1
c16	Hadhb	0.0133344	-0.0552926	0.181	0.308	1
c16	Stn1	0.0133358	-0.0638469	0.042	0.118	1
c16	Syne1	0.0133521	-0.0228268	0.005	0.029	1
c16	Vhl	0.0133612	-0.0381669	0.028	0.079	1
c16	Cox10	0.0133612	-0.049211	0.028	0.088	1
c16	Gm42715	0.0133769	-0.0187908	0.005	0.026	1
c16	Hyal1	0.0133769	-0.0215816	0.005	0.029	1
c16	Foxl1	0.0133769	-0.0397764	0.005	0.044	1
c16	Rbm10	0.0133779	-0.0508591	0.097	0.179	1
c16	Ube2k	0.0133797	-0.0618002	0.301	0.472	1
c16	Exosc4	0.0133837	-0.0449301	0.162	0.27	1
c16	Aldh16a1	0.0133915	-0.0398279	0.023	0.068	1
c16	Mtcp1	0.0134015	-0.0280201	0.005	0.035	1
c16	Zscan29	0.0134015	-0.0299728	0.005	0.037	1
c16	Tfpi	0.0134181	-0.0559699	0.079	0.175	1
c16	Sh3d21	0.013426	-0.0209913	0.005	0.029	1
c16	Dffa	0.013426	-0.0224993	0.005	0.03	1
c16	Shmt2	0.0134394	-0.0549446	0.079	0.145	1
c16	Gmfb	0.0134468	-0.0403218	0.088	0.17	1
c16	Cpsf3	0.0134476	-0.0475671	0.069	0.151	1
c16	Xpo4	0.0134481	-0.0467775	0.032	0.085	1
c16	Gimap9	0.0134503	-0.0239069	0.005	0.03	1
c16	Sdsl	0.0134503	-0.0307529	0.005	0.037	1
c16	Flywch2	0.0134616	-0.0237266	0.079	0.138	1
c16	Ntpcr	0.0134748	-0.0509115	0.06	0.121	1
c16	Dgcr2	0.0134827	-0.0259197	0.088	0.168	1
c16	Alg13	0.0134836	-0.0531395	0.019	0.07	1
c16	Hist1h1a	0.0134843	-0.0459408	0.051	0.098	1
c16	Mdm2	0.0134918	-0.0116754	0.083	0.124	1
c16	AU041133	0.0134956	-0.0210366	0.028	0.062	1
c16	Utp14a	0.013516	-0.0399421	0.102	0.191	1
c16	E130308A19Rik	0.0135261	-0.073635	0.014	0.082	1
c16	Dcps	0.0135293	-0.0481157	0.204	0.348	1
c16	Rhot1	0.0135454	-0.0272097	0.065	0.116	1
c16	Hyal2	0.0135528	-0.068029	0.083	0.18	1
c16	Bbc3	0.0135662	-0.028983	0.028	0.076	1
c16	Tceal8	0.0135698	-0.108282	0.352	0.557	1
c16	Fbxw9	0.0135859	-0.0200085	0.056	0.094	1
c16	Med17	0.013607	-0.0429596	0.046	0.107	1
c16	Rem1	0.0136174	-0.0499003	0.106	0.19	1
c16	Pip4k2c	0.0136589	-0.0417303	0.019	0.061	1
c16	Ints9	0.0136589	-0.0491202	0.019	0.067	1
c16	Gtf2h2	0.0136686	-0.0650241	0.056	0.136	1
c16	Alg5	0.0136931	-0.0182653	0.088	0.161	1
c16	Zfp9	0.0137004	-0.0543259	0.028	0.08	1
c16	Golga2	0.0138152	-0.0402077	0.019	0.06	1
c16	Car2	0.0138222	0.0178083	0.051	0.045	1
c16	Rbl2	0.0138261	-0.0487511	0.009	0.055	1
c16	Eef1akmt1	0.0138393	-0.0464161	0.181	0.295	1
c16	Tollip	0.0138418	-0.0417144	0.014	0.052	1
c16	Bmp4	0.0138454	-0.0734616	0.046	0.118	1
c16	Ahi1	0.0138703	-0.0425596	0.037	0.095	1
c16	Tmem127	0.0138724	-0.0591629	0.009	0.065	1
c16	Atg12	0.0138803	-0.0118367	0.079	0.129	1
c16	Mccc1	0.0139051	-0.0416184	0.014	0.052	1
c16	Csk	0.0139099	-0.0554348	0.102	0.213	1
c16	Golph3	0.0139103	-0.034798	0.051	0.108	1
c16	Setd1a	0.0139186	-0.0316621	0.009	0.039	1
c16	Mcm8	0.0139186	-0.0367453	0.009	0.044	1
c16	Man1b1	0.0139186	-0.0410956	0.009	0.047	1
c16	Mrps23	0.0139208	-0.0370282	0.134	0.242	1
c16	Ttc37	0.0139558	-0.0475684	0.042	0.101	1
c16	Aasdh	0.0139647	-0.0229905	0.009	0.03	1
c16	Slc16a6	0.0139647	-0.0264878	0.009	0.033	1
c16	1700113A16Rik	0.0139685	-0.0207358	0.014	0.033	1
c16	Tmem63b	0.0139724	-0.0512261	0.019	0.07	1
c16	Rrp36	0.013988	-0.0712859	0.074	0.169	1
c16	Dvl1	0.0140108	-0.0221389	0.009	0.03	1
c16	Fbxo6	0.0140108	-0.0316621	0.009	0.039	1
c16	Zfp810	0.0140108	-0.0340936	0.009	0.041	1
c16	Prkaa1	0.0140108	-0.0356143	0.009	0.043	1
c16	Gas6	0.0140187	-0.0854234	0.042	0.096	1
c16	Slc31a2	0.014032	-0.044621	0.014	0.055	1
c16	Armcx3	0.0140408	-0.0549273	0.116	0.221	1
c16	Tmem35b	0.0140568	-0.0379072	0.009	0.045	1
c16	Pdia5	0.0140575	-0.0427634	0.032	0.085	1
c16	Ephb4	0.0140576	-0.0413783	0.023	0.074	1
c16	Gdf11	0.0140626	-0.0269162	0.028	0.072	1
c16	Kdelr2	0.0140673	-0.110811	0.301	0.498	1
c16	Fopnl	0.0140722	-0.0295804	0.185	0.305	1
c16	Clasp1	0.0140724	-0.0295046	0.069	0.132	1
c16	Sp3os	0.0140736	-0.0547643	0.051	0.125	1
c16	Sri	0.0140756	-0.0464984	0.403	0.555	1
c16	Cdc23	0.0140883	-0.0673604	0.079	0.18	1
c16	Nt5c2	0.0140991	-0.0318838	0.037	0.076	1
c16	Zc3h15	0.0140994	-0.101099	0.324	0.536	1
c16	Ccdc43	0.0141329	-0.0261746	0.069	0.127	1
c16	Rtn3	0.0141444	-0.0561473	0.236	0.4	1
c16	Ubxn2a	0.0141785	-0.0444267	0.032	0.086	1
c16	Suv39h2	0.0141805	-0.0200085	0.051	0.092	1
c16	Ppp3r1	0.0141821	-0.07051	0.056	0.145	1
c16	Ndufa1	0.0141985	-0.0268937	0.204	0.315	1
c16	Zyx	0.0142029	-0.0774223	0.116	0.23	1
c16	Asf1a	0.0142148	-0.0652242	0.222	0.402	1
c16	Zfp687	0.0142156	-0.0318124	0.019	0.055	1
c16	Hist1h3d	0.0142208	-0.0429101	0.028	0.071	1
c16	Bmt2	0.0142969	-0.0395585	0.019	0.063	1
c16	Mut	0.0142969	-0.0691585	0.019	0.092	1
c16	Ngdn	0.0143273	-0.00597387	0.139	0.21	1
c16	Wnt5a	0.014335	-0.0496819	0.065	0.125	1
c16	Pcdh19	0.0143365	-0.0520661	0.019	0.069	1
c16	Ifngr2	0.0143367	-0.0372912	0.083	0.143	1
c16	Casp3	0.0143499	-0.0318491	0.162	0.268	1
c16	Mmaa	0.0143576	-0.0380538	0.014	0.053	1
c16	Pam16	0.0143635	-0.0157106	0.208	0.329	1
c16	Hltf	0.0143784	-0.0355342	0.019	0.059	1
c16	Pole	0.0144235	-0.0408941	0.014	0.055	1
c16	Fat3	0.0144461	-0.0437264	0.014	0.054	1
c16	Tm9sf1	0.0144574	-0.0310377	0.009	0.042	1
c16	Rps6	0.0144601	0.11128	1	0.996	1
c16	Mphosph8	0.0144634	-0.00577827	0.204	0.309	1
c16	Tomm20	0.0144707	0.0882884	0.963	0.876	1
c16	Lypd6	0.0145053	-0.02227	0.009	0.033	1
c16	Arhgap32	0.0145121	-0.031738	0.014	0.048	1
c16	Ophn1	0.0145121	-0.0474059	0.014	0.06	1
c16	Dpagt1	0.0145169	-0.0483305	0.028	0.08	1
c16	Zdhhc21	0.0145302	-0.0397612	0.009	0.05	1
c16	Slc33a1	0.0145302	-0.0430889	0.009	0.054	1
c16	Sp4	0.014542	-0.0122781	0.019	0.037	1
c16	Pkmyt1	0.014542	-0.0358834	0.019	0.058	1
c16	Gpr137c	0.0145781	-0.0207032	0.009	0.032	1
c16	Ncdn	0.0145781	-0.0217153	0.009	0.034	1
c16	Mkks	0.0145781	-0.0281561	0.009	0.04	1
c16	Gm46430	0.0145781	-0.0296788	0.009	0.041	1
c16	Bdh2	0.0145781	-0.0352641	0.009	0.046	1
c16	Jdp2	0.0145781	-0.036326	0.009	0.047	1
c16	Mpzl2	0.0145943	-0.0355301	0.014	0.048	1
c16	Rnf219	0.0145964	-0.0543634	0.051	0.128	1
c16	D230025D16Rik	0.014626	-0.0207358	0.009	0.033	1
c16	Aacs	0.014626	-0.0400817	0.009	0.051	1
c16	Kifc1	0.0146443	-0.0209704	0.014	0.036	1
c16	Axin1	0.0146545	-0.0399539	0.023	0.077	1
c16	Chrac1	0.0146703	-0.0571132	0.153	0.281	1
c16	Zc3hc1	0.0146987	-0.0248013	0.088	0.152	1
c16	Tsr2	0.0147098	-0.0389749	0.069	0.134	1
c16	Fbxo45	0.0147107	-0.0224547	0.042	0.087	1
c16	Bambi	0.0147234	-0.110124	0.074	0.173	1
c16	Rogdi	0.0147245	-0.0499019	0.051	0.11	1
c16	Rgs12	0.0147524	-0.0335082	0.023	0.069	1
c16	Jpt1	0.0147899	-0.0560504	0.435	0.585	1
c16	Prnp	0.0147914	-0.0400167	0.019	0.066	1
c16	Zbtb8a	0.0147992	-0.0299649	0.014	0.049	1
c16	Elp4	0.0148296	-0.0421123	0.083	0.163	1
c16	Cdc25b	0.0148388	-0.029356	0.028	0.067	1
c16	Utp11	0.0148459	-0.0364333	0.264	0.399	1
c16	Scaf4	0.0148535	-0.0623978	0.028	0.092	1
c16	Rpl5	0.0148582	0.0984293	1	0.999	1
c16	Pcp4	0.0148719	0.00868029	0.032	0.021	1
c16	Terf1	0.0148988	-0.0574444	0.093	0.177	1
c16	Ehd4	0.0149176	-0.0664259	0.037	0.081	1
c16	Pdcd6ip	0.0149368	-0.0238116	0.088	0.159	1
c16	Gm26735	0.0149413	-0.0508803	0.056	0.125	1
c16	G6pc3	0.0149488	-0.0372565	0.065	0.121	1
c16	Atxn7l3	0.0149532	-0.0635816	0.042	0.122	1
c16	Ctf1	0.0149849	-0.0428164	0.019	0.075	1
c16	Plcd1	0.0150047	-0.0239169	0.014	0.045	1
c16	Gas7	0.0150142	-0.0444253	0.009	0.056	1
c16	Ly6e	0.0150154	-0.113423	0.093	0.184	1
c16	Haus7	0.0150185	-0.0408909	0.056	0.12	1
c16	Gypa	0.0150239	0.0248698	0.032	0.01	1
c16	Rhoc	0.0150313	-0.135568	0.412	0.57	1
c16	Fat1	0.0150395	-0.0461813	0.042	0.104	1
c16	Msh3	0.0150537	-0.0495686	0.037	0.105	1
c16	Rps6ka2	0.0150656	-0.0298064	0.009	0.044	1
c16	Map4k3	0.0150711	-0.0191636	0.032	0.068	1
c16	Dolk	0.0150734	-0.0229485	0.014	0.043	1
c16	Atrn	0.0150734	-0.0304459	0.014	0.049	1
c16	Lsp1	0.0151208	-0.115068	0.208	0.353	1
c16	Fam229b	0.0151422	-0.0258833	0.014	0.046	1
c16	Papd7	0.0151422	-0.055237	0.014	0.072	1
c16	Fam98a	0.0151658	-0.0270308	0.051	0.092	1
c16	Slc11a2	0.0152151	-0.0207497	0.009	0.041	1
c16	Mgst3	0.0152186	-0.0515648	0.093	0.168	1
c16	Dnph1	0.0152318	-0.0507588	0.13	0.215	1
c16	2700049A03Rik	0.015235	-0.0327249	0.037	0.078	1
c16	Rnf215	0.015235	-0.0708503	0.037	0.113	1
c16	Palm	0.0152479	-0.066976	0.051	0.13	1
c16	Rac2	0.0152869	-0.161835	0.019	0.057	1
c16	Kcnj8	0.0152884	-0.0393371	0.023	0.054	1
c16	Snap29	0.0153023	-0.0356016	0.019	0.064	1
c16	Vps37a	0.0153214	-0.0325007	0.046	0.097	1
c16	Creb3l2	0.0153692	-0.0590073	0.088	0.173	1
c16	Ptpn13	0.0153868	-0.0420351	0.019	0.069	1
c16	Tspo	0.0154612	-0.0969093	0.065	0.133	1
c16	Sptlc1	0.0154622	-0.0306148	0.037	0.093	1
c16	Thumpd1	0.0155299	-0.0118629	0.13	0.206	1
c16	Chaf1b	0.0155388	-0.041168	0.056	0.119	1
c16	Dse	0.0155616	-0.0322264	0.042	0.095	1
c16	Ebag9	0.0155945	-0.0467263	0.06	0.127	1
c16	Tmem14a	0.0156116	-0.0274944	0.028	0.065	1
c16	C330007P06Rik	0.0156239	-0.0459515	0.042	0.106	1
c16	Las1l	0.0156661	-0.0757068	0.079	0.171	1
c16	Pink1	0.015716	-0.037327	0.051	0.11	1
c16	Scrib	0.0157285	-0.0177683	0.042	0.069	1
c16	Dmac2	0.0158181	-0.0272849	0.046	0.097	1
c16	Utp3	0.0158181	-0.0917739	0.208	0.4	1
c16	1110032A03Rik	0.0158286	-0.0407539	0.056	0.124	1
c16	Wee1	0.0158411	-0.0338321	0.074	0.13	1
c16	Pdxk	0.0158676	-0.0210143	0.014	0.045	1
c16	Cenpj	0.0158676	-0.0289081	0.014	0.052	1
c16	Pggt1b	0.01587	-0.0413969	0.028	0.082	1
c16	Bop1	0.0159302	-0.032746	0.051	0.104	1
c16	Spty2d1	0.0159354	-0.0594715	0.023	0.082	1
c16	Ttc23	0.015937	-0.0436916	0.023	0.071	1
c16	Ccdc8	0.0159376	-0.0582544	0.093	0.179	1
c16	Eef1akmt2	0.0159602	-0.0269933	0.111	0.198	1
c16	Hdac2	0.0159917	-0.0710772	0.375	0.551	1
c16	Reep4	0.0160058	-0.0787754	0.056	0.13	1
c16	Rita1	0.0160355	-0.034763	0.032	0.071	1
c16	Triqk	0.0160355	-0.0420726	0.032	0.078	1
c16	Tusc3	0.0160702	-0.0479736	0.204	0.356	1
c16	Pfdn5	0.0161067	0.0986393	1	0.962	1
c16	Zscan26	0.0161524	-0.037086	0.023	0.065	1
c16	Hexim1	0.0161568	-0.0528347	0.028	0.092	1
c16	Pgm3	0.0162194	-0.0534385	0.042	0.105	1
c16	Coq2	0.0162291	-0.0398239	0.134	0.224	1
c16	Derl1	0.0162594	-0.0627595	0.102	0.199	1
c16	Nae1	0.0162654	-0.0128294	0.227	0.351	1
c16	Emp2	0.0162669	-0.0383762	0.032	0.078	1
c16	Fam220a	0.0163239	-0.0349088	0.134	0.232	1
c16	Katnb1	0.0163249	-0.0336717	0.023	0.061	1
c16	Itfg1	0.016339	-0.0608475	0.06	0.133	1
c16	Maged2	0.016357	-0.210593	1	0.879	1
c16	Surf6	0.0163695	-0.0375593	0.023	0.066	1
c16	Ptdss1	0.0163695	-0.0425623	0.023	0.07	1
c16	Ptprc	0.0163865	-0.0432143	0.005	0.03	1
c16	Ufd1	0.0163974	-0.0500084	0.106	0.206	1
c16	Rnf139	0.0164033	-0.0291049	0.028	0.071	1
c16	Zeb2os	0.0164079	-0.0427851	0.023	0.069	1
c16	4930524J08Rik	0.0164198	-0.0347245	0.019	0.05	1
c16	Cx3cr1	0.0164518	-0.106859	0.005	0.041	1
c16	Ripk1	0.0164787	-0.0334183	0.023	0.061	1
c16	Ikbkb	0.016503	-0.0363623	0.037	0.088	1
c16	Lbp	0.0165097	-0.0360651	0.005	0.035	1
c16	Syt1	0.0165097	-0.0462719	0.005	0.035	1
c16	Tmem201	0.0165274	-0.0416449	0.028	0.081	1
c16	Ptpru	0.0165402	-0.0186095	0.005	0.022	1
c16	BC022687	0.0165402	-0.0305307	0.005	0.033	1
c16	Stk11ip	0.0165706	-0.0297795	0.005	0.032	1
c16	Trmt44	0.0165706	-0.0340827	0.005	0.037	1
c16	Zfp180	0.0165706	-0.0345055	0.005	0.037	1
c16	Sik2	0.0165706	-0.0359027	0.005	0.038	1
c16	Spon2	0.0165706	-0.0506008	0.005	0.047	1
c16	Hook2	0.0165706	-0.0305307	0.005	0.033	1
c16	Cc2d1b	0.0165706	-0.0373304	0.005	0.04	1
c16	Mre11a	0.0165815	-0.0271339	0.037	0.083	1
c16	Ppp1r16a	0.0165883	-0.0314843	0.023	0.061	1
c16	Gaa	0.0165883	-0.032531	0.023	0.061	1
c16	Mrpl41	0.0166008	-0.0380932	0.185	0.306	1
c16	Rtel1	0.0166009	-0.0196332	0.005	0.023	1
c16	Xlr3b	0.0166009	-0.0255234	0.005	0.028	1
c16	Zfp597	0.0166009	-0.0286681	0.005	0.032	1
c16	Zfp976	0.0166009	-0.0295835	0.005	0.032	1
c16	Umad1	0.0166009	-0.0323572	0.005	0.035	1
c16	Ppm1m	0.0166089	-0.0359173	0.06	0.116	1
c16	Tmem241	0.016631	-0.0185104	0.005	0.022	1
c16	Nsun3	0.016631	-0.0208535	0.005	0.024	1
c16	Adcy3	0.016631	-0.027621	0.005	0.031	1
c16	Rccd1	0.016631	-0.0280792	0.005	0.03	1
c16	Syt14	0.016631	-0.0322594	0.005	0.035	1
c16	Dhrs13	0.0166521	-0.0345208	0.028	0.075	1
c16	Txnl4a	0.0167084	-0.0260942	0.204	0.321	1
c16	Bmyc	0.0167221	-0.0601247	0.241	0.386	1
c16	Nfatc3	0.0167671	-0.0370362	0.037	0.094	1
c16	Eri1	0.0168083	-0.0194144	0.097	0.164	1
c16	Leprotl1	0.0168178	-0.0466646	0.134	0.245	1
c16	Cdipt	0.016862	-0.0415294	0.088	0.156	1
c16	Lamc1	0.0168699	-0.0593298	0.042	0.112	1
c16	Crabp1	0.0168744	-0.346324	0.356	0.442	1
c16	Usp11	0.0168762	-0.0564148	0.032	0.095	1
c16	Stoml1	0.0168829	-0.021802	0.042	0.076	1
c16	Reep6	0.0168897	-0.0129342	0	0.013	1
c16	Cgref1	0.0168897	-0.0143018	0	0.014	1
c16	Bloc1s3	0.0168897	-0.020085	0	0.019	1
c16	Gm26609	0.0168897	-0.0202507	0	0.019	1
c16	Gm38037	0.0168897	-0.0207476	0	0.019	1
c16	Tubgcp6	0.0168897	-0.0229311	0	0.021	1
c16	Hps6	0.0168897	-0.0231955	0	0.022	1
c16	Inf2	0.0168897	-0.0246151	0	0.024	1
c16	Gm340	0.016891	-0.0117318	0	0.011	1
c16	Arid5a	0.016891	-0.0136683	0	0.013	1
c16	Urb2	0.016891	-0.0159671	0	0.015	1
c16	Gm10824	0.016891	-0.0164994	0	0.016	1
c16	Prkd1	0.016891	-0.0168319	0	0.016	1
c16	Vgll3	0.016891	-0.0190903	0	0.017	1
c16	Ttc38	0.016891	-0.0191235	0	0.018	1
c16	Recql5	0.016891	-0.0210788	0	0.02	1
c16	Edaradd	0.016891	-0.0214429	0	0.02	1
c16	Rubcn	0.016891	-0.0221707	0	0.021	1
c16	Gm19412	0.016891	-0.0226998	0	0.022	1
c16	Camk1g	0.016891	-0.0233937	0	0.022	1
c16	Aim2	0.016891	-0.0241861	0	0.022	1
c16	Il2rg	0.016891	-0.0253077	0	0.023	1
c16	2610021A01Rik	0.016891	-0.0254725	0	0.025	1
c16	Gm45509	0.016891	-0.0270864	0	0.024	1
c16	Rnf123	0.016891	-0.0277772	0	0.026	1
c16	Mb21d1	0.016891	-0.0284676	0	0.027	1
c16	Pfkfb4	0.016891	-0.0309294	0	0.029	1
c16	Zfp53	0.016891	-0.0320107	0	0.03	1
c16	Wdr47	0.016891	-0.0340064	0	0.032	1
c16	Zfp994	0.016891	-0.0366502	0	0.035	1
c16	Polk	0.016891	-0.0383438	0	0.035	1
c16	Nedd9	0.016891	-0.0418521	0	0.038	1
c16	S1pr1	0.0168921	-0.0180946	0	0.017	1
c16	Gm48855	0.0168921	-0.0199193	0	0.018	1
c16	Pif1	0.0168921	-0.0228981	0	0.021	1
c16	Stxbp5	0.0168921	-0.0287634	0	0.027	1
c16	Hoxaas3	0.0168921	-0.0292232	0	0.028	1
c16	Ttbk2	0.0168921	-0.040002	0	0.037	1
c16	E2f2	0.016893	-0.0304376	0	0.028	1
c16	Sumf1	0.016893	-0.0363568	0	0.035	1
c16	Ifi207	0.0168931	-0.024747	0	0.018	1
c16	Pdzrn4	0.0168937	-0.0253077	0	0.023	1
c16	Il6ra	0.0168938	-0.0200187	0	0.016	1
c16	Zswim9	0.0168938	-0.0442812	0	0.042	1
c16	Bin2	0.0168943	-0.0342351	0	0.024	1
c16	Cybb	0.0168952	-0.0615352	0	0.031	1
c16	Mcm7	0.0168952	-0.086453	0.218	0.378	1
c16	C5ar1	0.0168954	-0.0451542	0	0.024	1
c16	Mapk6	0.0169256	-0.0307144	0.056	0.107	1
c16	Fkbp7	0.016943	-0.0534126	0.148	0.272	1
c16	Fbrs	0.016963	-0.0245943	0.019	0.045	1
c16	Mms19	0.016963	-0.0333589	0.019	0.052	1
c16	Wnt6	0.0170276	-0.0352586	0.005	0.032	1
c16	Rhoa	0.0170368	-0.0694203	0.954	0.892	1
c16	Cited2	0.0170616	-0.110837	0.269	0.399	1
c16	Fam98b	0.0170632	-0.0324341	0.116	0.195	1
c16	Mastl	0.017093	-0.0377136	0.005	0.044	1
c16	Rabif	0.0171198	-0.0408799	0.051	0.117	1
c16	BC005537	0.01713	-0.0678987	0.093	0.194	1
c16	Sco2	0.0171392	-0.0494742	0.042	0.105	1
c16	Zfp768	0.0171496	-0.0398129	0.023	0.073	1
c16	Map1lc3a	0.0171543	-0.096729	0.352	0.523	1
c16	Xpnpep3	0.0171564	-0.0274335	0.005	0.034	1
c16	Tspyl4	0.0171564	-0.0303629	0.005	0.038	1
c16	Pus7l	0.0171564	-0.0363254	0.005	0.043	1
c16	Kitl	0.0171578	-0.0491473	0.042	0.091	1
c16	Asb8	0.0171698	-0.0541732	0.051	0.126	1
c16	Pes1	0.0171755	-0.0332357	0.102	0.174	1
c16	Rad9b	0.0171878	-0.0236124	0.005	0.031	1
c16	Mob3c	0.0171878	-0.0336078	0.005	0.041	1
c16	Atp9a	0.0171878	-0.0396476	0.005	0.046	1
c16	Cspg4	0.0171878	-0.0398086	0.005	0.043	1
c16	Apool	0.0172128	0.101326	0.199	0.176	1
c16	Mob1b	0.0172433	-0.0550796	0.046	0.12	1
c16	Ift46	0.0172446	-0.0441626	0.065	0.15	1
c16	Arhgef9	0.0172525	-0.038142	0.019	0.058	1
c16	Mrm3	0.0172636	-0.0211852	0.023	0.054	1
c16	Strap	0.017281	-0.0454516	0.31	0.471	1
c16	Brf2	0.017289	-0.048477	0.028	0.076	1
c16	Ddx28	0.0173116	-0.0161956	0.042	0.075	1
c16	Cables2	0.0173495	-0.0269455	0.019	0.047	1
c16	Arhgef11	0.0173495	-0.0397949	0.019	0.058	1
c16	Gmcl1	0.0173676	-0.033048	0.051	0.107	1
c16	Wipf2	0.0173701	-0.0417464	0.014	0.053	1
c16	Sgta	0.0173872	-0.0465595	0.185	0.321	1
c16	Pdzd11	0.0173874	-0.0470835	0.19	0.3	1
c16	Triap1	0.0174351	-0.0382498	0.074	0.147	1
c16	Prelid1	0.0174361	-0.0850201	0.421	0.587	1
c16	Immp1l	0.0174422	-0.0517068	0.213	0.354	1
c16	Map3k10	0.0174589	-0.0384071	0.032	0.083	1
c16	Cyth4	0.0174633	-0.0561584	0.009	0.038	1
c16	Keap1	0.0174941	-0.0300122	0.106	0.206	1
c16	Ncapd2	0.01751	-0.0797311	0.042	0.132	1
c16	Rhd	0.0175138	0.0173878	0.023	0.005	1
c16	E130311K13Rik	0.0175284	-0.0398894	0.014	0.051	1
c16	Heg1	0.0175284	-0.0501237	0.014	0.059	1
c16	Katnbl1	0.0175968	-0.0101153	0.069	0.12	1
c16	Trappc6b	0.017604	-0.0294134	0.153	0.243	1
c16	Gatb	0.0176077	-0.0369047	0.014	0.048	1
c16	Fkrp	0.0176149	-0.0582268	0.032	0.085	1
c16	Nav1	0.0176339	-0.04891	0.037	0.089	1
c16	Rmi2	0.0176683	-0.0268284	0.019	0.05	1
c16	Erich1	0.0176881	-0.0415347	0.028	0.071	1
c16	Snx11	0.017697	-0.027792	0.009	0.035	1
c16	Lekr1	0.0177193	-0.0195959	0.019	0.044	1
c16	Slc38a9	0.0177193	-0.0473078	0.019	0.069	1
c16	Mmd	0.017755	-0.0184553	0.032	0.063	1
c16	Peg12	0.017755	-0.0377877	0.032	0.083	1
c16	Chac2	0.0177553	-0.0264552	0.009	0.034	1
c16	Nmnat1	0.0177553	-0.0266183	0.009	0.034	1
c16	Iqsec1	0.0177554	-0.0324084	0.009	0.04	1
c16	Hist1h3c	0.0177618	-0.0373609	0.051	0.093	1
c16	Tbx18	0.0177671	-0.0733152	0.042	0.091	1
c16	Efs	0.0177685	-0.0150711	0.046	0.101	1
c16	Wdr27	0.0178137	-0.0173101	0.009	0.026	1
c16	Epb41l4a	0.0178137	-0.0312076	0.009	0.038	1
c16	Kbtbd3	0.0178137	-0.0427983	0.009	0.049	1
c16	Rbmx	0.017827	-0.0426597	0.222	0.352	1
c16	Gamt	0.0178697	-0.0460452	0.083	0.166	1
c16	Rad51d	0.0178719	-0.0348381	0.009	0.042	1
c16	Vps33a	0.0178719	-0.0370036	0.009	0.045	1
c16	Tmem50b	0.0178719	-0.0482404	0.009	0.054	1
c16	Dnajc14	0.017872	-0.0283261	0.046	0.103	1
c16	Tmem184c	0.0178743	-0.0415025	0.037	0.103	1
c16	Dad1	0.0179112	-0.0951113	0.699	0.803	1
c16	Dld	0.0179805	-0.0371016	0.139	0.246	1
c16	Rnf146	0.0179898	-0.0564541	0.097	0.192	1
c16	Rab10	0.018	-0.056324	0.222	0.357	1
c16	Rap1gds1	0.0180045	-0.0418162	0.028	0.073	1
c16	Crot	0.0180268	-0.0338103	0.065	0.128	1
c16	2310061I04Rik	0.0180913	-0.0347245	0.014	0.05	1
c16	Dctn3	0.0181136	-0.0523308	0.181	0.31	1
c16	Lsm14b	0.0181159	-0.0247289	0.056	0.102	1
c16	Ncoa6	0.0181167	-0.0367338	0.032	0.081	1
c16	Lcmt2	0.018122	-0.0323222	0.019	0.057	1
c16	Rnpepl1	0.0181453	-0.0389163	0.014	0.055	1
c16	Nrm	0.0181461	-0.0523436	0.056	0.132	1
c16	Psmd10	0.0181635	-0.0554513	0.111	0.197	1
c16	Snx14	0.0181735	-0.0332484	0.014	0.049	1
c16	Cep70	0.0181924	-0.0291999	0.037	0.072	1
c16	Arhgef10	0.0182002	-0.0184213	0.023	0.056	1
c16	1600012H06Rik	0.0182002	-0.033822	0.023	0.071	1
c16	Tsfm	0.0182366	-0.0452707	0.199	0.337	1
c16	Rnf187	0.0182377	-0.0994054	0.394	0.573	1
c16	Bin3	0.0182454	-0.0286087	0.083	0.148	1
c16	Tbc1d15	0.0182546	-0.0360091	0.097	0.18	1
c16	Gng8	0.0182559	-0.0205802	0.014	0.037	1
c16	Jpx	0.0182559	-0.028678	0.014	0.044	1
c16	Pml	0.0182559	-0.0297742	0.014	0.046	1
c16	Mtmr4	0.0182559	-0.0333769	0.014	0.048	1
c16	Fam174b	0.0182559	-0.0335053	0.014	0.048	1
c16	Zfp317	0.0182559	-0.0466458	0.014	0.061	1
c16	Extl2	0.0182585	-0.0349877	0.014	0.055	1
c16	Tomm34	0.0182618	-0.0127999	0.12	0.203	1
c16	Polb	0.0182691	-0.0379242	0.088	0.166	1
c16	Batf3	0.0182852	-0.0517027	0.042	0.109	1
c16	Acy1	0.0182856	-0.0329577	0.051	0.097	1
c16	Zdhhc16	0.0182856	-0.0451587	0.051	0.111	1
c16	Vcpip1	0.0183034	-0.0379052	0.037	0.085	1
c16	Ptpre	0.0183146	-0.0282533	0.009	0.036	1
c16	Slc26a7	0.0183146	-0.0344267	0.009	0.038	1
c16	Pard3b	0.0183234	-0.0395796	0.028	0.074	1
c16	Metrnl	0.0183441	-0.0327175	0.009	0.043	1
c16	Urb1	0.0183752	-0.0243226	0.009	0.036	1
c16	Araf	0.0183854	-0.0380807	0.06	0.126	1
c16	Osbpl8	0.0184208	-0.0344038	0.014	0.049	1
c16	Vopp1	0.0184208	-0.0438535	0.014	0.059	1
c16	Sh3d19	0.0184253	-0.0308493	0.019	0.057	1
c16	Recql	0.0184358	-0.0328466	0.009	0.044	1
c16	Kif3b	0.0184358	-0.0339432	0.009	0.045	1
c16	Sema4c	0.0184358	-0.0340722	0.009	0.046	1
c16	Zfp160	0.0184358	-0.0457686	0.009	0.056	1
c16	Zfp141	0.0184964	-0.0155941	0.009	0.028	1
c16	Mob3a	0.0184964	-0.0302614	0.009	0.042	1
c16	Plcb4	0.0184964	-0.0357469	0.009	0.045	1
c16	Zer1	0.0184964	-0.0402098	0.009	0.05	1
c16	4931406C07Rik	0.0185039	-0.0558209	0.051	0.118	1
c16	Trir	0.0185101	-0.0540384	0.505	0.659	1
c16	AW551984	0.0185167	-0.0453013	0.046	0.105	1
c16	Vps26a	0.0185216	-0.0338826	0.069	0.144	1
c16	Med11	0.018523	-0.0224864	0.037	0.084	1
c16	Frmd8	0.0185293	-0.0318016	0.019	0.06	1
c16	Utp15	0.0185959	-0.0499956	0.051	0.121	1
c16	Actr6	0.0186125	-0.0270784	0.083	0.146	1
c16	Cbx4	0.0186306	-0.0448951	0.023	0.065	1
c16	Ubl7	0.0186701	-0.0683231	0.032	0.099	1
c16	Dtnb	0.0186951	-0.0600103	0.014	0.077	1
c16	Trim11	0.0187529	-0.034477	0.014	0.055	1
c16	Hsd17b7	0.0187529	-0.0468522	0.014	0.065	1
c16	Pik3r3	0.018765	-0.0102832	0.032	0.065	1
c16	Yars2	0.0188122	-0.0506228	0.042	0.104	1
c16	Armcx4	0.0188164	-0.0358676	0.037	0.083	1
c16	Cib2	0.0188164	-0.0648048	0.037	0.105	1
c16	Efna3	0.0188189	-0.0375593	0.019	0.066	1
c16	Mipep	0.0188383	-0.0499694	0.014	0.068	1
c16	Dhx16	0.0188654	-0.0329752	0.014	0.052	1
c16	Hsdl2	0.0188864	-0.0438451	0.028	0.081	1
c16	Tcn2	0.0189109	-0.0419548	0.028	0.08	1
c16	Fam184a	0.0189237	-0.0365183	0.014	0.054	1
c16	Frg1	0.0189509	-0.0158925	0.19	0.305	1
c16	Fam49b	0.0189624	-0.0460185	0.185	0.279	1
c16	Commd9	0.0189828	-0.0290456	0.088	0.161	1
c16	Zranb2	0.0189872	-0.0357811	0.338	0.502	1
c16	Golga7	0.018999	-0.0149847	0.213	0.331	1
c16	Prmt3	0.0190051	-0.0397316	0.056	0.12	1
c16	Kctd6	0.0190093	-0.0328153	0.014	0.053	1
c16	Emc1	0.0190093	-0.0419522	0.014	0.06	1
c16	Tgfbr2	0.0190093	-0.0514459	0.014	0.069	1
c16	Arnt	0.0190289	-0.0529377	0.028	0.087	1
c16	Nudt19	0.0190628	-0.0618905	0.06	0.141	1
c16	Clcn3	0.0190724	-0.0409317	0.028	0.077	1
c16	Ccdc93	0.0190759	-0.0233084	0.009	0.04	1
c16	Cap1	0.0190845	-0.0849186	0.102	0.211	1
c16	Nars	0.0190886	0.00207229	0.218	0.342	1
c16	Calm1	0.0191297	0.0381845	1	0.973	1
c16	Agpat1	0.0191461	-0.032121	0.042	0.082	1
c16	Nfkbib	0.0191503	-0.0509772	0.051	0.117	1
c16	Caprin1	0.0191597	-0.0662643	0.301	0.46	1
c16	Hpcal1	0.0191713	-0.032595	0.051	0.104	1
c16	Ttll1	0.0191721	-0.032346	0.028	0.069	1
c16	D1Ertd622e	0.0191731	-0.0277494	0.009	0.047	1
c16	U2af2	0.0191816	-0.0805747	0.278	0.45	1
c16	Homer3	0.0192165	-0.00806236	0.069	0.105	1
c16	Spire1	0.019271	-0.0300995	0.046	0.083	1
c16	Ezh2	0.0193025	-0.0497959	0.338	0.469	1
c16	Aga	0.0193405	-0.0416922	0.046	0.107	1
c16	Grhpr	0.0193459	-0.0469479	0.065	0.13	1
c16	Slc35a2	0.0193611	-0.0489069	0.023	0.073	1
c16	Nme4	0.0194275	-0.0623488	0.31	0.475	1
c16	Slc30a6	0.0194525	-0.0477211	0.032	0.084	1
c16	Epn2	0.0194567	-0.0337756	0.037	0.086	1
c16	Ankrd13c	0.0195102	-0.047425	0.028	0.085	1
c16	P3h1	0.0195102	-0.0490879	0.028	0.088	1
c16	Prkag2	0.019517	-0.0343613	0.042	0.085	1
c16	Rnf122	0.0195216	-0.062103	0.014	0.083	1
c16	Gins4	0.0195368	-0.040179	0.134	0.233	1
c16	Spi1	0.019568	-0.0934526	0.019	0.05	1
c16	Ilf2	0.0195813	-0.0971234	0.417	0.614	1
c16	Fli1	0.019619	-0.0345568	0.046	0.102	1
c16	Flot1	0.0196894	-0.0490987	0.051	0.117	1
c16	Wdcp	0.0197049	-0.0459754	0.028	0.086	1
c16	Snx24	0.0197285	-0.0430464	0.032	0.098	1
c16	Edf1	0.0197367	-0.117931	0.398	0.596	1
c16	Cirbp	0.0197725	-0.0382136	0.222	0.353	1
c16	Drosha	0.0198089	-0.0497982	0.028	0.094	1
c16	Uqcc1	0.0198142	-0.049039	0.051	0.117	1
c16	Cep63	0.0198163	-0.0190833	0.037	0.072	1
c16	Ywhab	0.0198404	-0.0762218	0.454	0.622	1
c16	Tmem68	0.019853	-0.0198017	0.028	0.061	1
c16	Trafd1	0.0198706	-0.0515272	0.042	0.106	1
c16	Malt1	0.0198785	-0.0107495	0.014	0.036	1
c16	Kctd20	0.0199237	-0.0478185	0.056	0.128	1
c16	S100a13	0.0199623	-0.0647233	0.069	0.139	1
c16	Sharpin	0.0199979	-0.0376839	0.037	0.091	1
c16	Ccne2	0.0200024	-0.0530828	0.037	0.102	1
c16	Zfyve9	0.0200129	-0.0346631	0.069	0.129	1
c16	Gls	0.0200297	-0.0582266	0.06	0.145	1
c16	Socs3	0.0200349	-0.079898	0.028	0.103	1
c16	Trmt112	0.0200435	0.0676256	0.986	0.913	1
c16	Uimc1	0.0200542	-0.00310968	0.051	0.096	1
c16	Rab10os	0.0201116	-0.0249964	0.032	0.061	1
c16	Efl1	0.0201153	-0.0345897	0.023	0.062	1
c16	Enoph1	0.0201216	-0.0458722	0.032	0.089	1
c16	Tpcn1	0.0201245	-0.0134423	0.032	0.07	1
c16	D10Jhu81e	0.0201438	-0.0370111	0.102	0.182	1
c16	Ppan	0.0201692	-0.0479918	0.093	0.166	1
c16	Gatad1	0.0201771	-0.00466076	0.194	0.304	1
c16	Acer3	0.0201938	-0.057485	0.023	0.083	1
c16	Heatr1	0.0201971	-0.0215145	0.028	0.067	1
c16	Erlec1	0.0202109	-0.0584775	0.074	0.179	1
c16	Smim20	0.0202151	-0.0419746	0.069	0.149	1
c16	Atp8a1	0.0202541	-0.0362988	0.028	0.075	1
c16	Pxmp4	0.0202622	-0.0538152	0.032	0.093	1
c16	Thsd4	0.0202914	-0.0362625	0.019	0.049	1
c16	Sdcbp	0.0203073	-0.0799151	0.269	0.413	1
c16	Ccna2	0.0204343	-0.0302766	0.185	0.264	1
c16	Zfp81	0.0204548	-0.0275737	0.028	0.073	1
c16	Bphl	0.0205261	-0.0614907	0.106	0.209	1
c16	Msl3l2	0.0205351	-0.0281387	0.056	0.095	1
c16	Rsrp1	0.0205429	-0.0745349	0.352	0.516	1
c16	Ube3b	0.020571	-0.0412219	0.023	0.074	1
c16	Utp23	0.0205714	-0.0332623	0.056	0.098	1
c16	Poglut1	0.0205872	-0.0454095	0.065	0.134	1
c16	Pnkp	0.0206028	-0.0465925	0.032	0.085	1
c16	5730455P16Rik	0.0206087	-0.033223	0.028	0.079	1
c16	Pnpt1	0.0206529	-0.0137302	0.037	0.076	1
c16	Tyw5	0.020678	-0.0255172	0.023	0.059	1
c16	Edem2	0.020711	-0.0593256	0.06	0.133	1
c16	Nfu1	0.0207115	-0.023661	0.231	0.352	1
c16	Gpatch11	0.0207293	-0.0646066	0.065	0.152	1
c16	Pold4	0.0207456	-0.0333992	0.074	0.15	1
c16	Tbpl1	0.0207627	-0.0196692	0.148	0.24	1
c16	Gnpda1	0.0208057	-0.0276282	0.032	0.083	1
c16	Xrcc4	0.0208114	-0.0281314	0.037	0.069	1
c16	Ptrh2	0.0208524	-0.0637688	0.134	0.24	1
c16	Mrpl57	0.0208538	-0.000917499	0.218	0.315	1
c16	Lamtor3	0.0208678	-0.0405779	0.139	0.244	1
c16	Cdh3	0.0209014	-0.0528441	0.037	0.082	1
c16	Stau2	0.0209457	-0.055098	0.065	0.151	1
c16	Bpgm	0.020974	0.138316	0.194	0.145	1
c16	Ip6k1	0.0209985	-0.0534039	0.032	0.097	1
c16	Them4	0.021032	-0.0337472	0.023	0.066	1
c16	Dusp12	0.0210417	-0.0491487	0.074	0.151	1
c16	Lap3	0.0210421	-0.0360129	0.199	0.328	1
c16	Kars	0.0210787	-0.0189963	0.144	0.227	1
c16	Nsrp1	0.0210844	-0.0188603	0.148	0.24	1
c16	Nfs1	0.0210877	-0.0557708	0.042	0.111	1
c16	Basp1	0.021145	-0.141337	0.861	0.833	1
c16	Usp3	0.0211515	-0.0305823	0.12	0.199	1
c16	Usmg5	0.0211734	0.147709	0.56	0.595	1
c16	Hopx	0.0211887	-0.061516	0.005	0.056	1
c16	Nipal2	0.021228	-0.0289625	0.005	0.031	1
c16	Zfp667	0.021228	-0.0334645	0.005	0.036	1
c16	Tfcp2l1	0.021228	-0.037525	0.005	0.033	1
c16	Mtif3	0.0212465	-0.0439467	0.019	0.063	1
c16	Tmem151a	0.0212671	-0.0228294	0.005	0.026	1
c16	Jmjd4	0.0212671	-0.0299102	0.005	0.033	1
c16	Trabd2b	0.0212671	-0.0312486	0.005	0.033	1
c16	Usp6nl	0.0212671	-0.0323246	0.005	0.034	1
c16	Ppp6r2	0.0212671	-0.0409877	0.005	0.043	1
c16	Slc25a19	0.0212769	-0.0461266	0.019	0.064	1
c16	Mettl4	0.021306	-0.0236515	0.005	0.027	1
c16	Dcp1b	0.021306	-0.0255234	0.005	0.029	1
c16	Parpbp	0.021306	-0.025753	0.005	0.028	1
c16	Zfp975	0.021306	-0.0262121	0.005	0.03	1
c16	Zfp280b	0.021306	-0.0314443	0.005	0.034	1
c16	Dand5	0.021306	-0.0334645	0.005	0.036	1
c16	Lclat1	0.021306	-0.0338225	0.005	0.036	1
c16	Samd10	0.021306	-0.0354156	0.005	0.037	1
c16	Stk35	0.021306	-0.0407615	0.005	0.043	1
c16	Slc10a7	0.0213095	-0.026248	0.023	0.06	1
c16	Rtcb	0.0213129	-0.0165888	0.296	0.428	1
c16	Bicral	0.0213447	-0.0205239	0.005	0.024	1
c16	Zbtb34	0.0213447	-0.0214796	0.005	0.025	1
c16	Hspa1a	0.0213447	-0.02227	0.005	0.024	1
c16	Zfp46	0.0213447	-0.0256546	0.005	0.029	1
c16	Lins1	0.0213447	-0.0269004	0.005	0.03	1
c16	Ciapin1	0.0213453	-0.0297763	0.199	0.341	1
c16	Hdac7	0.0213959	-0.0436936	0.019	0.062	1
c16	Sh3rf1	0.0213959	-0.0501894	0.019	0.068	1
c16	Tmtc2	0.0213959	-0.0579852	0.019	0.072	1
c16	Polr2c	0.0214135	-0.0412802	0.403	0.56	1
c16	Ddx10	0.0214138	-0.0391911	0.065	0.132	1
c16	Zbtb26	0.021449	-0.0316329	0.023	0.063	1
c16	Lysmd2	0.0214557	-0.0285111	0.093	0.163	1
c16	Ccnd1	0.0214713	-0.143223	0.421	0.543	1
c16	Tmem39b	0.0215144	-0.053115	0.056	0.134	1
c16	Anks3	0.0215153	-0.0371235	0.019	0.057	1
c16	B4galt7	0.0215282	-0.0398922	0.032	0.086	1
c16	Timm50	0.0216085	-0.0199749	0.185	0.299	1
c16	Cks1b	0.0216767	0.0642658	0.856	0.782	1
c16	Atox1	0.0217604	0.102813	0.662	0.693	1
c16	Ndel1	0.0217702	-0.0665048	0.051	0.127	1
c16	Layn	0.0218093	-0.0141018	0	0.014	1
c16	Tarbp1	0.0218093	-0.0157674	0	0.015	1
c16	Neurl1a	0.0218093	-0.0169317	0	0.016	1
c16	Hdac9	0.0218093	-0.0189908	0	0.018	1
c16	Cdh9	0.0218093	-0.0193225	0	0.018	1
c16	Tyro3	0.0218093	-0.0195215	0	0.019	1
c16	Sfxn5	0.0218093	-0.0210788	0	0.02	1
c16	Gria1	0.0218093	-0.0212443	0	0.02	1
c16	Zfp128	0.0218093	-0.0212443	0	0.021	1
c16	Afap1l2	0.0218093	-0.0216084	0	0.02	1
c16	Kcnmb4os2	0.0218093	-0.0222369	0	0.021	1
c16	Kif12	0.0218093	-0.0234267	0	0.02	1
c16	Elmsan1	0.0218093	-0.023922	0	0.023	1
c16	Egln3	0.0218093	-0.0245491	0	0.023	1
c16	D130040H23Rik	0.0218093	-0.0255384	0	0.024	1
c16	Dnmbp	0.0218093	-0.025868	0	0.025	1
c16	Plcl2	0.0218093	-0.0263292	0	0.025	1
c16	Elavl4	0.0218093	-0.0264609	0	0.024	1
c16	Kntc1	0.0218093	-0.0270864	0	0.025	1
c16	Ppm1l	0.0218093	-0.0279088	0	0.026	1
c16	Prickle2	0.0218093	-0.0293546	0	0.028	1
c16	Rbm41	0.0218093	-0.0306999	0	0.029	1
c16	Helq	0.0218093	-0.0312572	0	0.03	1
c16	C2cd2	0.0218093	-0.0337449	0	0.032	1
c16	Ccdc14	0.0218093	-0.0347251	0	0.032	1
c16	Gdpd5	0.0218107	-0.013735	0	0.013	1
c16	Cnksr2	0.0218107	-0.0151015	0	0.014	1
c16	Nmnat3	0.0218107	-0.0161002	0	0.016	1
c16	Tbxas1	0.0218107	-0.0163331	0	0.013	1
c16	Zfp811	0.0218107	-0.0171644	0	0.016	1
c16	Zc3hav1	0.0218107	-0.0175964	0	0.016	1
c16	Prrt4	0.0218107	-0.0185926	0	0.018	1
c16	Zfp11	0.0218107	-0.0186589	0	0.018	1
c16	Hoxa6	0.0218107	-0.0191898	0	0.019	1
c16	Slc25a30	0.0218107	-0.0203501	0	0.019	1
c16	Tmem8b	0.0218107	-0.0204495	0	0.019	1
c16	Zfp112	0.0218107	-0.0205489	0	0.019	1
c16	Faxc	0.0218107	-0.0206483	0	0.02	1
c16	Patj	0.0218107	-0.0212112	0	0.02	1
c16	Fgf2	0.0218107	-0.0212774	0	0.02	1
c16	Gtf2ird2	0.0218107	-0.0214098	0	0.02	1
c16	A830010M20Rik	0.0218107	-0.0216415	0	0.021	1
c16	Arhgap9	0.0218107	-0.0226336	0	0.02	1
c16	Trpm5	0.0218107	-0.0227328	0	0.021	1
c16	Fbxl12os	0.0218107	-0.0233937	0	0.022	1
c16	5430403G16Rik	0.0218107	-0.0241861	0	0.023	1
c16	Mgat4a	0.0218107	-0.0243841	0	0.022	1
c16	Gm26625	0.0218107	-0.024846	0	0.02	1
c16	Trim62	0.0218107	-0.0258021	0	0.024	1
c16	Lrrc8c	0.0218107	-0.0291247	0	0.027	1
c16	Lca5l	0.0218107	-0.0305688	0	0.029	1
c16	1810009A15Rik	0.0218107	-0.0306999	0	0.029	1
c16	Epha1	0.0218119	-0.0112304	0	0.011	1
c16	Pik3cb	0.0218119	-0.0127673	0	0.012	1
c16	Ddx19b	0.0218119	-0.0165326	0	0.016	1
c16	Fam129b	0.0218119	-0.0184266	0	0.018	1
c16	Itpr2	0.0218119	-0.0197204	0	0.018	1
c16	Vps18	0.0218119	-0.0225014	0	0.022	1
c16	Sec22c	0.0218119	-0.0229311	0	0.022	1
c16	D830024N08Rik	0.0218119	-0.0235588	0	0.021	1
c16	Cd37	0.0218119	-0.0257691	0	0.018	1
c16	Vsir	0.0218119	-0.0265268	0	0.021	1
c16	Bik	0.0218119	-0.0286319	0	0.024	1
c16	Ahr	0.0218119	-0.0296501	0	0.026	1
c16	Sgcz	0.0218119	-0.0400345	0	0.033	1
c16	Col2a1	0.0218119	-0.0471239	0	0.041	1
c16	Zc3h12c	0.0218119	-0.0259009	0	0.024	1
c16	Rasl10a	0.0218128	-0.0189576	0	0.017	1
c16	Snx20	0.0218129	-0.0289276	0	0.024	1
c16	Gm3550	0.0218134	-0.0252747	0	0.022	1
c16	Ctla2a	0.0218134	-0.0316504	0	0.015	1
c16	Ccr1	0.0218141	-0.0368457	0	0.024	1
c16	Mpeg1	0.0218145	-0.0391245	0	0.024	1
c16	Lgals3	0.021815	-0.0512764	0	0.022	1
c16	Ly86	0.0218266	-0.107281	0.009	0.044	1
c16	Azin1	0.0218279	-0.0416185	0.097	0.182	1
c16	Cwc27	0.0218469	-0.0692368	0.065	0.157	1
c16	Ddx21	0.0218521	-0.0744557	0.088	0.194	1
c16	Ube3c	0.0218656	-0.0506813	0.042	0.108	1
c16	Pomgnt1	0.0218915	-0.02727	0.032	0.077	1
c16	Ipo11	0.0218999	-0.0628878	0.028	0.09	1
c16	Hist1h4i	0.0219161	-0.0807046	0.102	0.204	1
c16	Cyb5r1	0.0219198	-0.0369487	0.028	0.084	1
c16	Ankrd28	0.0219308	-0.0271727	0.005	0.035	1
c16	Cep76	0.0219322	-0.0205647	0.005	0.028	1
c16	Cep85	0.0219322	-0.0270097	0.005	0.034	1
c16	Dgkh	0.0219322	-0.0318893	0.005	0.037	1
c16	Slc41a3	0.021971	-0.0307854	0.005	0.038	1
c16	Phf7	0.0219727	-0.0296802	0.005	0.037	1
c16	Pxdc1	0.0219727	-0.0341584	0.005	0.041	1
c16	Sh3glb2	0.0219742	-0.0376138	0.097	0.188	1
c16	Fads1	0.0219903	-0.0273946	0.037	0.077	1
c16	Wdyhv1	0.0219927	-0.0467937	0.032	0.092	1
c16	Utp14b	0.0219941	-0.0383561	0.019	0.06	1
c16	Fbxl6	0.022008	-0.00587084	0.13	0.201	1
c16	Galnt10	0.022013	-0.0202364	0.005	0.028	1
c16	Mpp2	0.022013	-0.0274987	0.005	0.035	1
c16	Col13a1	0.022013	-0.0288017	0.005	0.035	1
c16	AI987944	0.022013	-0.033543	0.005	0.041	1
c16	Zfp36	0.0220305	-0.0720271	0.032	0.082	1
c16	Cyp1b1	0.0220531	-0.0199737	0.005	0.028	1
c16	Zfp40	0.0220531	-0.024659	0.005	0.032	1
c16	Tcp11l2	0.0220531	-0.0327976	0.005	0.039	1
c16	Otud6b	0.0220554	-0.0437434	0.046	0.109	1
c16	Gtf3c4	0.0220554	-0.0441652	0.046	0.107	1
c16	Naa40	0.022087	-0.0367621	0.046	0.09	1
c16	Nlk	0.0221171	-0.0426528	0.019	0.066	1
c16	Lifr	0.0221287	-0.0286306	0.023	0.064	1
c16	Pnmal2	0.0221801	-0.0349943	0.019	0.058	1
c16	Angptl4	0.0221801	-0.0507223	0.019	0.073	1
c16	Kctd5	0.0222168	-0.030141	0.111	0.177	1
c16	Mybl2	0.0222405	-0.0128629	0.019	0.037	1
c16	Zfp513	0.0222734	-0.0188355	0.023	0.056	1
c16	Nudt1	0.0222809	-0.0418237	0.074	0.145	1
c16	Sigmar1	0.0223091	-0.0478185	0.056	0.129	1
c16	Wbp4	0.0223169	-0.0184298	0.245	0.373	1
c16	Mpp5	0.0223279	-0.0141087	0.042	0.08	1
c16	Cwc22	0.0224093	-0.0396687	0.069	0.152	1
c16	AC161165.6	0.0224279	-0.0179815	0.019	0.044	1
c16	Slc39a13	0.0224279	-0.0376593	0.019	0.062	1
c16	Mrc2	0.0224279	-0.0434722	0.019	0.066	1
c16	Bcap31	0.0224532	-0.0763783	0.347	0.533	1
c16	Orai1	0.022456	-0.0345808	0.051	0.115	1
c16	Mplkip	0.0224712	-0.00443145	0.199	0.307	1
c16	Vdac3	0.0224719	0.0920861	0.81	0.812	1
c16	Adk	0.0224879	-0.0648135	0.116	0.226	1
c16	Ppp1r9b	0.0224883	-0.03009	0.019	0.054	1
c16	G630016G05Rik	0.022491	-0.0502178	0.009	0.056	1
c16	Sgk3	0.022491	-0.0357113	0.009	0.041	1
c16	Ppard	0.0225648	-0.0263246	0.009	0.034	1
c16	Zfp12	0.0225648	-0.0274661	0.009	0.035	1
c16	Mgat3	0.0225648	-0.0281504	0.009	0.036	1
c16	Pigl	0.0225648	-0.0286063	0.009	0.036	1
c16	Zfp654	0.0225648	-0.0329921	0.009	0.04	1
c16	Ppp1r14a	0.0225726	-0.0400261	0.093	0.144	1
c16	Crispld1	0.0226002	-0.0531518	0.014	0.064	1
c16	Fancf	0.0226186	-0.0429101	0.028	0.075	1
c16	Zfp707	0.0226385	-0.0248224	0.009	0.033	1
c16	Cdc42ep1	0.0226385	-0.0297452	0.009	0.036	1
c16	Rab36	0.0226385	-0.0348381	0.009	0.042	1
c16	Atp2b4	0.0226385	-0.0387778	0.009	0.045	1
c16	Gtpbp3	0.0226385	-0.0448185	0.009	0.051	1
c16	Vcam1	0.0226455	-0.0692464	0.037	0.104	1
c16	Zfp60	0.0226931	-0.04891	0.037	0.092	1
c16	Tmem219	0.0227064	-0.0545139	0.032	0.102	1
c16	Sirt4	0.0227121	-0.0326354	0.009	0.039	1
c16	Kif5c	0.0227121	-0.0347087	0.009	0.039	1
c16	Vezt	0.0227269	-0.0345461	0.037	0.086	1
c16	Inpp4a	0.0227371	-0.0302252	0.014	0.046	1
c16	Ier5l	0.0227391	-0.0581986	0.083	0.174	1
c16	Ncf2	0.0227843	-0.0409375	0.014	0.041	1
c16	Rnf141	0.022815	-0.0322203	0.028	0.067	1
c16	Ccdc9	0.022815	-0.0527838	0.028	0.089	1
c16	Ankrd16	0.0228161	-0.0226442	0.032	0.077	1
c16	Pros1	0.0228395	-0.0271283	0.014	0.043	1
c16	Ddx11	0.0228395	-0.0330557	0.014	0.047	1
c16	Eif2s3y	0.0228395	-0.0654787	0.014	0.072	1
c16	Epb41l5	0.0229073	0.000797411	0.051	0.09	1
c16	Btg1	0.0229229	-0.0985406	0.273	0.426	1
c16	Srr	0.022988	-0.0277004	0.019	0.056	1
c16	Ahsa1	0.0229892	-0.0520684	0.25	0.394	1
c16	Hpf1	0.0230956	-0.0154778	0.278	0.408	1
c16	Gria3	0.023113	-0.0300025	0.009	0.039	1
c16	Washc1	0.0231154	-0.0246279	0.056	0.107	1
c16	Acsf2	0.0231475	-0.0285812	0.014	0.045	1
c16	Nemp1	0.0231475	-0.0301286	0.014	0.046	1
c16	Rufy3	0.0231572	-0.0271153	0.028	0.063	1
c16	Nudc	0.0232265	-0.0660871	0.38	0.572	1
c16	Gpd2	0.0232283	-0.0300349	0.009	0.041	1
c16	Mbtps2	0.0232283	-0.0352963	0.009	0.045	1
c16	Ptprj	0.0233047	-0.0321363	0.009	0.041	1
c16	Cdh16	0.0233199	-0.0385682	0.023	0.049	1
c16	Ap1m1	0.0233495	-0.0144397	0.12	0.189	1
c16	Tmed10	0.0233788	-0.0846802	0.778	0.82	1
c16	Smg8	0.0233811	-0.0305202	0.009	0.042	1
c16	Ctsk	0.0233811	-0.0366154	0.009	0.041	1
c16	Tmem198b	0.0233811	-0.0398253	0.009	0.051	1
c16	Rnf138	0.0234131	-0.0342008	0.074	0.145	1
c16	Sbsn	0.023418	-0.0244528	0.009	0.036	1
c16	Cdc42se1	0.0234492	-0.0499486	0.106	0.193	1
c16	Marcksl1	0.0234559	-0.143429	1	0.975	1
c16	Wdr90	0.0234574	-0.016677	0.009	0.028	1
c16	Cc2d1a	0.0234574	-0.021748	0.009	0.034	1
c16	L3mbtl2	0.0234574	-0.0301643	0.009	0.041	1
c16	Tmem86a	0.0234574	-0.0551229	0.009	0.064	1
c16	Dhrs3	0.0234643	-0.105197	0.204	0.335	1
c16	Anapc10	0.023504	-0.0381939	0.116	0.231	1
c16	N6amt1	0.0235125	-0.024575	0.111	0.192	1
c16	Maml2	0.0235336	-0.0233131	0.009	0.036	1
c16	Pptc7	0.0235336	-0.026501	0.009	0.038	1
c16	Aldh5a1	0.0235336	-0.0324592	0.009	0.043	1
c16	Fam118a	0.0235336	-0.0338788	0.009	0.045	1
c16	Kif13a	0.0235336	-0.0439829	0.009	0.054	1
c16	B230217C12Rik	0.0235363	-0.0310957	0.019	0.064	1
c16	Eid1	0.0235427	-0.0720842	0.718	0.798	1
c16	Bcap29	0.0235458	-0.0421276	0.042	0.094	1
c16	March2	0.0235636	-0.0432973	0.074	0.137	1
c16	1700037H04Rik	0.0235919	-0.0334761	0.088	0.167	1
c16	Slc35b3	0.0235921	-0.04474	0.028	0.083	1
c16	Elovl5	0.0235959	-0.0424379	0.037	0.098	1
c16	Aurkb	0.0236094	-0.0571396	0.157	0.233	1
c16	Ccdc90b	0.0236211	-0.0666565	0.106	0.218	1
c16	Clcn5	0.0236277	-0.0555497	0.014	0.073	1
c16	Rbbp8	0.0236305	-0.0417373	0.056	0.111	1
c16	Hmgn2	0.0236856	-0.0944293	0.995	0.936	1
c16	Pdcd2	0.0237034	-0.029054	0.046	0.101	1
c16	Cpq	0.0237372	-0.0399985	0.074	0.135	1
c16	Rnd2	0.0237675	-0.0379511	0.014	0.057	1
c16	Med31	0.0237925	-0.0222971	0.125	0.203	1
c16	Esco1	0.0238259	-0.0224571	0.032	0.075	1
c16	Kdm4b	0.0238401	-0.0171827	0.014	0.038	1
c16	Zfp236	0.0238401	-0.0219467	0.014	0.042	1
c16	Zfp346	0.0238401	-0.0232714	0.014	0.044	1
c16	Stradb	0.0238401	-0.0298045	0.014	0.05	1
c16	Akap7	0.0238401	-0.0373783	0.014	0.057	1
c16	Apip	0.0238566	-0.0307066	0.144	0.244	1
c16	Tmbim4	0.0238796	-0.0349765	0.139	0.226	1
c16	Alg9	0.0238819	-0.0170414	0.028	0.059	1
c16	Rabep2	0.0239466	-0.0368369	0.014	0.056	1
c16	Zmiz2	0.0239493	-0.0219207	0.032	0.059	1
c16	Gm11808	0.0239801	-0.00820323	0.134	0.212	1
c16	Brpf1	0.0240531	-0.0392548	0.014	0.059	1
c16	Rab8b	0.0240572	-0.0409317	0.028	0.079	1
c16	Ccdc58	0.0240966	-0.0293874	0.167	0.256	1
c16	Ccdc61	0.0241138	-0.0407911	0.023	0.065	1
c16	Ninj1	0.0241172	-0.0579634	0.042	0.102	1
c16	Lrch1	0.0241436	-0.0214904	0.009	0.038	1
c16	Dtwd1	0.0242036	-0.0354264	0.046	0.104	1
c16	Hs6st1	0.0242197	-0.0256761	0.019	0.058	1
c16	4931414P19Rik	0.0242226	-0.0169637	0.009	0.034	1
c16	Rcan3	0.0242226	-0.0192133	0.009	0.036	1
c16	C1qbp	0.024228	0.0656001	0.847	0.813	1
c16	Psmd4	0.024259	-0.0618148	0.356	0.546	1
c16	Cyb561d2	0.0242941	-0.0271339	0.037	0.085	1
c16	Pkp4	0.024298	-0.0295416	0.037	0.085	1
c16	Srgap1	0.0243013	-0.0321433	0.069	0.12	1
c16	Cldn34c1	0.0243016	-0.0210029	0.009	0.038	1
c16	Abcb10	0.0243016	-0.0318988	0.009	0.048	1
c16	Ttc9c	0.0243106	-0.0176492	0.093	0.155	1
c16	Timm44	0.0243343	-0.0400329	0.148	0.262	1
c16	Gmps	0.0244299	-0.103133	0.306	0.497	1
c16	Mri1	0.0244326	-0.0582936	0.088	0.166	1
c16	Dach2	0.0244364	-0.0191764	0.014	0.041	1
c16	Syvn1	0.0244381	-0.0286843	0.014	0.052	1
c16	Ptcd3	0.024446	-0.015013	0.074	0.128	1
c16	Champ1	0.0244551	-0.0427726	0.046	0.1	1
c16	Xrcc6	0.0244551	-0.0656923	0.046	0.119	1
c16	Mrm2	0.0244571	-0.00591997	0.046	0.077	1
c16	Cars2	0.0244878	-0.0317592	0.019	0.064	1
c16	Zw10	0.0245868	-0.0400644	0.023	0.063	1
c16	Selenoh	0.0246876	0.0793586	0.773	0.774	1
c16	Msto1	0.0246951	-0.0395037	0.032	0.079	1
c16	Zc3hav1l	0.0247205	-0.037008	0.042	0.09	1
c16	Pus7	0.0247444	-0.0356821	0.028	0.082	1
c16	Pdzrn3	0.0247682	-0.0256426	0.014	0.049	1
c16	Sar1b	0.0247771	-0.0455924	0.236	0.369	1
c16	Srp19	0.0248081	-0.0694187	0.315	0.494	1
c16	Bckdha	0.0248446	-0.0111034	0.056	0.102	1
c16	Gpat4	0.0248446	-0.0453802	0.056	0.134	1
c16	Cbr1	0.0248536	-0.0108291	0.194	0.295	1
c16	Smox	0.0248751	-0.0255249	0.074	0.126	1
c16	Lsm11	0.0248841	-0.02278	0.014	0.056	1
c16	Ncs1	0.0248931	-0.0517081	0.042	0.107	1
c16	Glmp	0.0249051	-0.0466722	0.12	0.224	1
c16	Srfbp1	0.0249386	-0.0616508	0.023	0.087	1
c16	Ngrn	0.0250098	-0.0149868	0.093	0.156	1
c16	Smarcad1	0.0250109	-0.0368628	0.144	0.253	1
c16	Kcne1l	0.0251347	-0.0284184	0.032	0.07	1
c16	Prpsap2	0.0251365	-0.0370362	0.042	0.093	1
c16	Agpat5	0.0251417	-0.0305052	0.111	0.198	1
c16	Tsc2	0.0251675	-0.0246374	0.023	0.053	1
c16	Mrnip	0.0251675	-0.0472282	0.023	0.074	1
c16	Rab23	0.0253308	-0.0443498	0.023	0.072	1
c16	Ppic	0.0253825	-0.0828772	0.352	0.51	1
c16	Dnm1l	0.0254062	-0.0328133	0.083	0.158	1
c16	Rassf8	0.0254246	-0.0625128	0.032	0.102	1
c16	Ace2	0.0254755	-0.100293	0.074	0.137	1
c16	Vamp7	0.0255231	-0.0384199	0.093	0.161	1
c16	Metap1	0.0255877	-0.06164	0.056	0.116	1
c16	Zfp992	0.0255878	-0.0373345	0.023	0.068	1
c16	C1qtnf6	0.0255878	-0.0467137	0.023	0.078	1
c16	Mgme1	0.025588	-0.0233544	0.056	0.108	1
c16	Igbp1	0.0256309	-0.0626717	0.139	0.269	1
c16	Idh2	0.0256531	-0.118389	1	0.933	1
c16	Coa5	0.0256729	-0.0235849	0.028	0.073	1
c16	Thoc5	0.0256787	-0.0329702	0.083	0.154	1
c16	Cdc42se2	0.0256804	-0.0597822	0.074	0.15	1
c16	Gpr89	0.0257196	-0.0327931	0.06	0.117	1
c16	Ddx56	0.0257967	-0.0401792	0.097	0.175	1
c16	Rps6ka3	0.0258295	-0.0379361	0.028	0.085	1
c16	Tma7	0.02587	0.0827451	0.921	0.86	1
c16	Klhdc8b	0.02588	-0.0334097	0.032	0.078	1
c16	Suclg1	0.0259238	-0.0432773	0.245	0.391	1
c16	Tmem209	0.0260528	-0.0329739	0.037	0.077	1
c16	3010003L21Rik	0.0260913	-0.0437531	0.023	0.072	1
c16	Mindy1	0.0260928	-0.0238735	0.032	0.069	1
c16	Bcat2	0.0261008	-0.0445076	0.074	0.149	1
c16	Wisp1	0.026139	-0.0499137	0.028	0.075	1
c16	Rps6ka4	0.0261477	-0.0407088	0.028	0.068	1
c16	Dusp22	0.0261568	-0.0374287	0.023	0.069	1
c16	Fyco1	0.0262072	-0.0313111	0.019	0.051	1
c16	Gphn	0.0262604	-0.028754	0.023	0.062	1
c16	Ap2b1	0.0262821	-0.057902	0.102	0.204	1
c16	Rnf217	0.0263069	-0.0273859	0.032	0.072	1
c16	Klhl23	0.0263601	-0.0349551	0.056	0.112	1
c16	Fkbp14	0.0263963	-0.0436262	0.032	0.087	1
c16	Pcif1	0.0264154	-0.0482385	0.125	0.223	1
c16	Hunk	0.0264291	-0.0300292	0.051	0.094	1
c16	Uvssa	0.0264327	-0.0313141	0.032	0.08	1
c16	Msrb2	0.026446	-0.0588231	0.042	0.116	1
c16	Pfdn6	0.0264546	-0.0118862	0.218	0.345	1
c16	Ptbp1	0.0264726	-0.102319	0.361	0.536	1
c16	Dhcr7	0.0264991	-0.0384601	0.019	0.058	1
c16	Fkbpl	0.0265222	-0.027824	0.032	0.074	1
c16	Nasp	0.0265357	-0.140039	0.472	0.613	1
c16	Sel1l	0.0265442	-0.0524357	0.037	0.119	1
c16	Rab4a	0.0265547	-0.0370864	0.06	0.111	1
c16	Sdf2l1	0.0265654	-0.0544327	0.157	0.271	1
c16	Mycn	0.0266618	-0.0236189	0.102	0.161	1
c16	Faap20	0.0266787	-0.0458005	0.097	0.186	1
c16	Rfc1	0.0266896	-0.0957779	0.259	0.424	1
c16	Hnrnpk	0.0266966	-0.0906737	1	0.988	1
c16	Ncald	0.026792	-0.0808959	0.046	0.126	1
c16	Ehbp1	0.0267925	-0.031215	0.019	0.051	1
c16	Heatr5a	0.0267925	-0.0313751	0.019	0.051	1
c16	Pcnx	0.0267925	-0.0362952	0.019	0.055	1
c16	Acvr2a	0.0267925	-0.0415084	0.019	0.061	1
c16	Homer2	0.0267925	-0.0511947	0.019	0.068	1
c16	Tagln2	0.0268719	-0.179538	0.389	0.517	1
c16	Nufip1	0.0268732	-0.0667294	0.088	0.175	1
c16	Prickle3	0.0269398	-0.0228516	0.019	0.043	1
c16	Polr2f	0.0270359	-0.063829	0.319	0.508	1
c16	Senp3	0.0270585	-0.0356054	0.028	0.069	1
c16	Crbn	0.0270758	-0.0360903	0.042	0.101	1
c16	Tipin	0.0270907	0.111243	0.481	0.47	1
c16	Tm4sf20	0.027107	-0.0294855	0.005	0.024	1
c16	Ctnnal1	0.0271262	-0.0191081	0.028	0.051	1
c16	Aftph	0.0271262	-0.0322645	0.028	0.064	1
c16	Dtd2	0.0271287	-0.0254487	0.111	0.188	1
c16	Ms4a6d	0.027158	-0.0492561	0.005	0.031	1
c16	Camta2	0.0272588	-0.0180147	0.005	0.021	1
c16	Lama5	0.0272588	-0.0232241	0.005	0.025	1
c16	Lrfn3	0.0272588	-0.0253921	0.005	0.029	1
c16	Traf6	0.0273091	-0.0219737	0.005	0.025	1
c16	Myd88	0.0273091	-0.0276865	0.005	0.03	1
c16	Flrt1	0.0273091	-0.0390151	0.005	0.039	1
c16	Cdk17	0.0273091	-0.0444063	0.005	0.046	1
c16	Bag6	0.0273125	-0.0471008	0.116	0.188	1
c16	Tnpo2	0.0273353	-0.0229276	0.032	0.072	1
c16	Plscr4	0.0273591	-0.0134092	0.005	0.017	1
c16	Kremen1	0.0273591	-0.0164929	0.005	0.02	1
c16	Nutf2	0.0273591	-0.019171	0.005	0.023	1
c16	Tubd1	0.0273591	-0.0214467	0.005	0.025	1
c16	Slc38a6	0.0273591	-0.0217102	0.005	0.025	1
c16	Xkr6	0.0273591	-0.0249983	0.005	0.028	1
c16	Evc	0.0273591	-0.0275882	0.005	0.03	1
c16	Nell1	0.0273591	-0.0307592	0.005	0.032	1
c16	Ddb2	0.0273591	-0.0321942	0.005	0.034	1
c16	Thbs2	0.0273591	-0.0369413	0.005	0.034	1
c16	Tulp3	0.0273938	-0.0259141	0.023	0.062	1
c16	Diaph3	0.0273938	-0.0389866	0.023	0.07	1
c16	Zfp938	0.0273961	-0.0122892	0.032	0.063	1
c16	Gm4425	0.0274089	-0.0153335	0.005	0.019	1
c16	Tnfrsf10b	0.0274089	-0.0153998	0.005	0.019	1
c16	Adgrg6	0.0274089	-0.0163605	0.005	0.019	1
c16	Sesn2	0.0274089	-0.0200291	0.005	0.024	1
c16	Zfp229	0.0274089	-0.0220066	0.005	0.025	1
c16	Cep72	0.0274089	-0.0222041	0.005	0.025	1
c16	Trim56	0.0274089	-0.0240787	0.005	0.027	1
c16	Ggact	0.0274089	-0.0247685	0.005	0.028	1
c16	Glrb	0.0274089	-0.0296162	0.005	0.032	1
c16	Zfp959	0.0274089	-0.0365195	0.005	0.039	1
c16	Mgmt	0.0274114	-0.0352146	0.046	0.103	1
c16	Gskip	0.0275034	-0.0263346	0.056	0.103	1
c16	Zfp518b	0.0275585	-0.0129535	0.032	0.062	1
c16	Dlg1	0.0275585	-0.0456168	0.032	0.093	1
c16	Nsun5	0.0275684	-0.0290999	0.019	0.053	1
c16	Eml2	0.0276427	-0.0291957	0.019	0.053	1
c16	Dbt	0.0276427	-0.0349308	0.019	0.06	1
c16	Zfp568	0.0276427	-0.0470253	0.019	0.07	1
c16	Traf5	0.027643	-0.0290635	0.014	0.04	1
c16	Rmnd5a	0.0276947	-0.0382655	0.06	0.122	1
c16	Cog1	0.0277203	-0.0211432	0.019	0.046	1
c16	Plekhh3	0.0277203	-0.0404436	0.019	0.064	1
c16	Kpna4	0.0277437	-0.039555	0.093	0.188	1
c16	Hinfp	0.0277661	-0.033782	0.014	0.045	1
c16	Ctc1	0.0277946	-0.0412332	0.019	0.064	1
c16	Eif3i	0.0278638	0.0816518	0.838	0.826	1
c16	Tmem175	0.0278727	-0.0461461	0.019	0.07	1
c16	Gadd45gip1	0.0278823	-0.0217472	0.255	0.384	1
c16	Phf8	0.0278893	-0.0305526	0.014	0.042	1
c16	Zfp711	0.0278893	-0.0333951	0.014	0.044	1
c16	Atg14	0.0278893	-0.0419703	0.014	0.052	1
c16	Krt19	0.0279201	-0.0357113	0.009	0.022	1
c16	BC017643	0.0279589	-0.0442658	0.037	0.098	1
c16	Bzw2	0.0279591	-0.0310801	0.417	0.564	1
c16	Aamdc	0.0279706	-0.0511322	0.065	0.151	1
c16	Idnk	0.0279839	-0.0541072	0.079	0.156	1
c16	Chchd4	0.0279933	-0.0378824	0.157	0.251	1
c16	Msh6	0.0279933	-0.0138614	0.06	0.103	1
c16	Ssh1	0.0280254	-0.0397799	0.019	0.063	1
c16	Tcf21	0.0280591	-0.210959	0.278	0.402	1
c16	Maea	0.0280913	-0.0295331	0.185	0.3	1
c16	Pon3	0.0281028	-0.00897754	0.005	0.017	1
c16	Fbxw5	0.0281443	-0.0404444	0.046	0.093	1
c16	Bud13	0.0281443	-0.0751808	0.046	0.125	1
c16	Tarbp2	0.0281471	-0.015469	0.153	0.231	1
c16	Ttc39c	0.0281562	-0.0205319	0.005	0.029	1
c16	Was	0.0281562	-0.0231215	0.005	0.024	1
c16	Zfp536	0.0281562	-0.0258024	0.005	0.031	1
c16	Vps53	0.028178	-0.0517979	0.032	0.087	1
c16	Cox18	0.0281822	-0.0300568	0.046	0.099	1
c16	Prkag1	0.0281941	-0.0166899	0.144	0.212	1
c16	AI429214	0.0282074	-0.00841784	0	0.008	1
c16	Fut4	0.0282074	-0.00999251	0	0.01	1
c16	Zfp953	0.0282074	-0.0102268	0	0.01	1
c16	Kcnd3	0.0282074	-0.0105615	0	0.01	1
c16	Il1r1	0.0282074	-0.0154012	0	0.015	1
c16	Arfgef2	0.0282074	-0.0164328	0	0.016	1
c16	Nabp1	0.0282074	-0.0168652	0	0.015	1
c16	Gm14403	0.0282074	-0.0170314	0	0.016	1
c16	Scml2	0.0282074	-0.0174634	0	0.017	1
c16	Szt2	0.0282074	-0.0174634	0	0.017	1
c16	E430018J23Rik	0.0282074	-0.017995	0	0.017	1
c16	Icam1	0.0282074	-0.0180282	0	0.016	1
c16	Cyp4f13	0.0282074	-0.0194551	0	0.019	1
c16	Cpa1	0.0282074	-0.0194883	0	0.017	1
c16	Sepsecs	0.0282074	-0.0210788	0	0.02	1
c16	Snx29	0.0282074	-0.0213767	0	0.02	1
c16	Abca2	0.0282074	-0.0220384	0	0.021	1
c16	Mterf1a	0.0282074	-0.0228981	0	0.022	1
c16	Csgalnact1	0.0282074	-0.0231624	0	0.021	1
c16	Enox2	0.0282074	-0.023856	0	0.023	1
c16	Bbs2	0.0282074	-0.0262304	0	0.025	1
c16	Nkapl	0.0282074	-0.0275799	0	0.026	1
c16	Prex2	0.0282074	-0.0275799	0	0.025	1
c16	Esyt1	0.0282074	-0.0276786	0	0.026	1
c16	Mturn	0.0282074	-0.0277115	0	0.027	1
c16	Actn3	0.0282074	-0.0310606	0	0.027	1
c16	Slc35e2	0.0282074	-0.0393195	0	0.037	1
c16	Cd79b	0.0282074	-0.0398396	0	0.031	1
c16	Rfx5	0.0282079	-0.0230233	0.005	0.031	1
c16	Dapp1	0.0282079	-0.0259983	0.005	0.032	1
c16	Cep104	0.0282079	-0.0277269	0.005	0.035	1
c16	Sco1	0.0282079	-0.0318893	0.005	0.039	1
c16	Wdr41	0.0282079	-0.0350646	0.005	0.042	1
c16	Epg5	0.0282089	-0.0124334	0	0.012	1
c16	Sema3b	0.0282089	-0.0138684	0	0.013	1
c16	Amd2	0.0282089	-0.0164994	0	0.016	1
c16	9330104G04Rik	0.0282089	-0.0166324	0	0.016	1
c16	Plekhm3	0.0282089	-0.0171311	0	0.016	1
c16	Hist1h2bh	0.0282089	-0.0173305	0	0.016	1
c16	Fbxo10	0.0282089	-0.0177292	0	0.017	1
c16	Ccdc92	0.0282089	-0.0198199	0	0.019	1
c16	Mtus2	0.0282089	-0.0208139	0	0.019	1
c16	Ubox5	0.0282089	-0.0211781	0	0.02	1
c16	Setdb2	0.0282089	-0.0229972	0	0.022	1
c16	Tom1l2	0.0282089	-0.0242851	0	0.023	1
c16	Usp20	0.0282089	-0.0244831	0	0.023	1
c16	Fnip2	0.0282089	-0.0249779	0	0.024	1
c16	Slc23a2	0.0282089	-0.0272838	0	0.026	1
c16	Ttll7	0.0282089	-0.0279746	0	0.027	1
c16	Zfhx4	0.0282089	-0.033516	0	0.029	1
c16	AB124611	0.0282089	-0.0377579	0	0.025	1
c16	Sv2a	0.0282102	-0.0172308	0	0.016	1
c16	Bank1	0.0282102	-0.0177292	0	0.014	1
c16	Pex11g	0.0282102	-0.0220384	0	0.021	1
c16	Mblac1	0.0282102	-0.0277444	0	0.027	1
c16	Hykk	0.0282102	-0.0298798	0	0.028	1
c16	Sipa1l3	0.0282102	-0.0310933	0	0.029	1
c16	Cd36	0.0282102	-0.026395	0	0.019	1
c16	AI467606	0.0282112	-0.0217738	0	0.019	1
c16	Cdh5	0.0282112	-0.0269876	0	0.018	1
c16	Reck	0.0282119	-0.0365198	0	0.035	1
c16	Ankrd52	0.0282593	-0.0273031	0.005	0.034	1
c16	Rgs7bp	0.0282593	-0.0334458	0.005	0.038	1
c16	Lyst	0.0282593	-0.0390356	0.005	0.044	1
c16	Pak1ip1	0.0282602	-0.0375468	0.19	0.296	1
c16	Pcid2	0.0282661	-0.0104373	0.056	0.09	1
c16	Cdo1	0.0282662	-0.0460949	0.037	0.09	1
c16	Meis3	0.0283341	-0.0106551	0.065	0.108	1
c16	Dnajc17	0.0283417	-0.0432235	0.028	0.079	1
c16	Ier3ip1	0.0283653	-0.0360732	0.227	0.36	1
c16	Cux2	0.0283757	-0.0235678	0.014	0.038	1
c16	Slc50a1	0.0283979	-0.0484882	0.134	0.237	1
c16	Map1lc3b	0.0284137	-0.0356354	0.347	0.507	1
c16	Gale	0.0284481	-0.0188974	0.028	0.063	1
c16	Ndufb8	0.0284724	0.0910191	0.981	0.899	1
c16	Sel1l3	0.0285708	-0.0329921	0.009	0.036	1
c16	Taf1a	0.0285708	-0.0339317	0.009	0.041	1
c16	Tcf15	0.0285708	-0.043857	0.009	0.046	1
c16	Ptms	0.0285841	-0.147875	0.671	0.775	1
c16	Cdh6	0.0286518	-0.0464204	0.028	0.071	1
c16	Sept8	0.0286808	-0.0466734	0.037	0.099	1
c16	Uqcrc1	0.0286902	-0.0779746	0.38	0.548	1
c16	Lrp5	0.0287569	-0.01216	0.009	0.02	1
c16	Aph1b	0.0287569	-0.0186921	0.009	0.027	1
c16	Gna14	0.0287569	-0.026292	0.009	0.032	1
c16	Zfp612	0.0287569	-0.0415456	0.009	0.048	1
c16	Adrm1	0.028775	-0.0389665	0.171	0.269	1
c16	Acp2	0.0287974	-0.0150702	0.032	0.073	1
c16	Piga	0.0288002	-0.0253496	0.014	0.041	1
c16	Abca5	0.0288002	-0.0295808	0.014	0.045	1
c16	Atxn3	0.0288002	-0.031545	0.014	0.047	1
c16	1700086O06Rik	0.0288318	-0.0347795	0.019	0.063	1
c16	Ubald2	0.0288578	-0.0197345	0.213	0.294	1
c16	Gusb	0.0288826	-0.0302841	0.097	0.165	1
c16	Sod2	0.0289117	9.36417e-05	0.241	0.322	1
c16	Ermp1	0.0289278	-0.0239568	0.014	0.039	1
c16	Fbxo42	0.0289278	-0.0319309	0.014	0.047	1
c16	Setd7	0.0289278	-0.0404479	0.014	0.055	1
c16	Ephb2	0.0289278	-0.0488613	0.014	0.062	1
c16	Pigyl	0.0289366	-0.0214135	0.13	0.215	1
c16	Calml4	0.028957	-0.0586898	0.083	0.166	1
c16	Tmem250-ps	0.0289898	-0.0269355	0.019	0.056	1
c16	Rnf181	0.0290238	-0.0201546	0.065	0.115	1
c16	Sympk	0.0290251	-0.0259127	0.042	0.078	1
c16	Pi4ka	0.0290555	-0.034083	0.014	0.05	1
c16	Stx2	0.0290555	-0.0506933	0.014	0.065	1
c16	Zfp105	0.0291125	-0.0590763	0.032	0.094	1
c16	Psmd13	0.0291705	-0.0274984	0.292	0.449	1
c16	Tmtc3	0.0291889	-0.0313485	0.019	0.063	1
c16	Ogfrl1	0.0292264	0.00425004	0.083	0.129	1
c16	Ppip5k2	0.0292444	-0.0495085	0.051	0.106	1
c16	Acads	0.0292862	-0.0653944	0.06	0.143	1
c16	Fabp4	0.0293869	-0.068527	0.074	0.045	1
c16	Dhrs7	0.0293985	-0.0237692	0.009	0.034	1
c16	Phc1	0.0294191	-0.0422593	0.032	0.079	1
c16	F11r	0.0294318	-0.0236256	0.111	0.179	1
c16	Mrpl34	0.0294371	0.149432	0.495	0.544	1
c16	Palb2	0.0294474	-0.0240297	0.009	0.035	1
c16	Lhfpl2	0.0294495	-0.0560495	0.06	0.149	1
c16	Marc2	0.0294548	-0.0437751	0.194	0.325	1
c16	Prdx6	0.0294571	0.0758626	0.806	0.765	1
c16	Nudt14	0.0294619	-0.0194414	0.125	0.196	1
c16	Usp45	0.0294722	-0.0303176	0.014	0.05	1
c16	Banf1	0.0294811	0.0955336	0.769	0.776	1
c16	Wdr43	0.0294998	-0.044385	0.134	0.233	1
c16	Nde1	0.0295108	-0.0299657	0.162	0.248	1
c16	Psma6	0.0295271	0.110341	0.546	0.622	1
c16	Snrpd1	0.029629	0.0718191	0.981	0.908	1
c16	1600027J07Rik	0.0296397	-0.0143785	0.009	0.025	1
c16	Zfp324	0.0296397	-0.015988	0.009	0.029	1
c16	Hfe	0.0296397	-0.0198208	0.009	0.028	1
c16	Jsrp1	0.0296397	-0.0234109	0.009	0.035	1
c16	Cyp4f16	0.0296397	-0.0376437	0.009	0.049	1
c16	Celsr2	0.0296458	-0.0254324	0.014	0.042	1
c16	Mrpl38	0.0297353	-0.0215504	0.176	0.278	1
c16	Cep135	0.0297358	-0.0378685	0.009	0.049	1
c16	Kpna3	0.0297449	-0.0609976	0.093	0.184	1
c16	Aldh9a1	0.0297675	-0.060238	0.069	0.143	1
c16	Cnot2	0.0297808	-0.0558044	0.13	0.242	1
c16	Gns	0.0297837	-0.0487815	0.023	0.07	1
c16	Amer2	0.0298318	-0.0149372	0.009	0.027	1
c16	Wasf3	0.0298318	-0.0183811	0.009	0.03	1
c16	Zdhhc9	0.0298318	-0.0228243	0.009	0.035	1
c16	Ggcx	0.029867	-0.0216557	0.014	0.042	1
c16	Ago3	0.029867	-0.0441048	0.014	0.061	1
c16	Scarb2	0.0299358	-0.042842	0.023	0.065	1
c16	Armc5	0.0299989	-0.0196161	0.014	0.04	1
c16	Nat10	0.0299989	-0.0233037	0.014	0.044	1
c16	Fbxo8	0.0299989	-0.0265916	0.014	0.047	1
c16	Zfp821	0.0300123	-0.0575074	0.06	0.135	1
c16	Txndc9	0.0300727	-0.0477174	0.347	0.515	1
c16	Ociad1	0.0300804	-0.045446	0.227	0.373	1
c16	Aimp2	0.0301247	-0.0410944	0.144	0.221	1
c16	Loxl3	0.0301311	-0.0280767	0.014	0.052	1
c16	E130307A14Rik	0.0301448	-0.0211213	0.019	0.054	1
c16	Uso1	0.0301779	-0.0407126	0.06	0.122	1
c16	Foxn2	0.0302827	-0.025331	0.032	0.066	1
c16	Sec11a	0.0302873	-0.067653	0.514	0.693	1
c16	Cmpk1	0.0303295	-0.0186386	0.259	0.395	1
c16	Dcp1a	0.0303456	-0.040926	0.009	0.055	1
c16	B230307C23Rik	0.0303478	-0.0485955	0.037	0.087	1
c16	Mxd3	0.0303616	-0.0185214	0.042	0.076	1
c16	Smim3	0.0303846	-0.029	0.065	0.111	1
c16	Rpl10-ps3	0.0303861	-0.00945931	0.051	0.085	1
c16	Slc35c2	0.0304082	-0.0497159	0.037	0.105	1
c16	Fam50a	0.0304285	-0.0342565	0.125	0.212	1
c16	A430005L14Rik	0.0304358	-0.0287079	0.12	0.196	1
c16	Rab2b	0.0304871	-0.0492021	0.042	0.105	1
c16	Polr3h	0.0305238	-0.0570026	0.102	0.188	1
c16	Inpp5f	0.0305922	-0.0516182	0.023	0.083	1
c16	Ippk	0.0306436	-0.0186595	0.009	0.035	1
c16	Neu1	0.0306436	-0.0312876	0.009	0.046	1
c16	Mlh1	0.0306947	-0.0392422	0.014	0.062	1
c16	Carmil1	0.0307428	-0.0144145	0.009	0.031	1
c16	Tbcd	0.0307428	-0.0205802	0.009	0.037	1
c16	Dusp16	0.0307428	-0.0280971	0.009	0.044	1
c16	Fdxacb1	0.0307428	-0.0284844	0.009	0.044	1
c16	Tgfbr3	0.0307428	-0.029065	0.009	0.044	1
c16	Arsk	0.0307428	-0.0338905	0.009	0.05	1
c16	Fbxl3	0.0307759	-0.0329585	0.032	0.074	1
c16	Rnf34	0.0307773	-0.0533544	0.065	0.141	1
c16	Fut10	0.0309671	-0.0195959	0.014	0.045	1
c16	Mad1l1	0.0309671	-0.0591304	0.014	0.082	1
c16	Atp6v0d1	0.0310189	-0.0221419	0.167	0.252	1
c16	Tmub1	0.0312746	-0.0384158	0.032	0.078	1
c16	Dtymk	0.0313172	0.0731443	0.546	0.595	1
c16	Efhd2	0.0313337	-0.0452615	0.069	0.14	1
c16	Sec13	0.0313852	-0.0292369	0.333	0.478	1
c16	Hmmr	0.0314112	-0.0532572	0.125	0.179	1
c16	Pcbp3	0.031421	-0.0311668	0.023	0.059	1
c16	Atg3	0.0314546	-0.0694121	0.102	0.205	1
c16	Rhag	0.0314754	0.00884478	0.009	0	1
c16	Ihh	0.0314754	0.00810143	0.009	0.001	1
c16	Gm44752	0.0314754	0.00732489	0.009	0.002	1
c16	Gm38414	0.0314754	0.00715616	0.009	0.002	1
c16	2210406O10Rik	0.0314754	0.00702119	0.009	0.002	1
c16	Itgb6	0.0314754	0.00698745	0.009	0.002	1
c16	Tmem25	0.0314754	0.00681877	0.009	0.002	1
c16	Slc4a1	0.0314754	0.00584101	0.009	0.003	1
c16	Stard6	0.0314754	0.00570622	0.009	0.003	1
c16	Gm3739	0.0314754	0.00547038	0.009	0.004	1
c16	Tmem184a	0.0314754	0.00483054	0.009	0.004	1
c16	Tnfrsf18	0.0314754	0.00476321	0.009	0.004	1
c16	Bfsp2	0.0314754	0.0041911	0.009	0.004	1
c16	Rnf186	0.0314754	0.00351844	0.009	0.005	1
c16	1700007K13Rik	0.0314755	0.011328	0.009	0.002	1
c16	Aldob	0.0314755	0.0101144	0.009	0.003	1
c16	Gm49077	0.0314755	0.00999836	0.009	0.008	1
c16	Rarg	0.0315137	-0.0632983	0.037	0.104	1
c16	Nthl1	0.0315243	-0.0286686	0.032	0.073	1
c16	Sirt6	0.0315321	-0.0275128	0.037	0.088	1
c16	Ap3s2	0.0315801	-0.0628919	0.074	0.157	1
c16	Gclm	0.0316355	-0.0703608	0.106	0.2	1
c16	Psen1	0.0316634	-0.028267	0.028	0.078	1
c16	Slc20a2	0.0316929	-0.0240222	0.023	0.056	1
c16	Hist1h2ap	0.0317154	-0.0351734	0.083	0.116	1
c16	Pou3f1	0.0317315	-0.041595	0.019	0.045	1
c16	Selenop	0.0318759	-0.197846	0.157	0.264	1
c16	Lppos	0.0318965	-0.0410967	0.023	0.073	1
c16	Crnkl1	0.0319912	-0.0361635	0.074	0.141	1
c16	Tfcp2	0.0320115	-0.0314117	0.042	0.092	1
c16	1810058I24Rik	0.0320145	-0.0819027	0.389	0.546	1
c16	Dlg3	0.0321009	-0.0316645	0.023	0.064	1
c16	Ncoa2	0.0321009	-0.0368004	0.023	0.068	1
c16	Mfsd14b	0.0321009	-0.0372717	0.023	0.069	1
c16	Klf2	0.0321377	-0.108625	0.051	0.124	1
c16	Cnksr3	0.032254	-0.0247992	0.019	0.041	1
c16	Zfp217	0.032254	-0.0307727	0.019	0.046	1
c16	2810454H06Rik	0.032254	-0.043186	0.019	0.057	1
c16	Mcat	0.0322806	-0.0132177	0.056	0.1	1
c16	Pigs	0.0322965	-0.0572994	0.028	0.084	1
c16	Cttnbp2	0.0323061	-0.0277714	0.023	0.059	1
c16	Fam96a	0.0324118	0.0932787	0.5	0.539	1
c16	Adi1	0.0324284	-0.0288896	0.037	0.078	1
c16	Hexb	0.0324785	-0.0530269	0.056	0.101	1
c16	Eif3j1	0.0325087	-0.021944	0.12	0.199	1
c16	Trappc8	0.0325309	-0.0272543	0.028	0.056	1
c16	Gabpa	0.0325701	-0.0425516	0.037	0.09	1
c16	Cox5b	0.0325889	0.0799291	0.972	0.899	1
c16	Tstd2	0.0326112	-0.0417531	0.042	0.089	1
c16	Coq4	0.0326997	-0.037357	0.056	0.108	1
c16	Rassf7	0.0327736	-0.0376966	0.019	0.055	1
c16	0610010K14Rik	0.0327863	-0.0182039	0.116	0.175	1
c16	Slfn9	0.0328085	-0.0440217	0.037	0.083	1
c16	Zbtb21	0.0329073	-0.0361996	0.019	0.056	1
c16	Ide	0.0329222	-0.0440827	0.042	0.095	1
c16	Vkorc1l1	0.0329274	-0.0440422	0.046	0.112	1
c16	Upf3b	0.0329552	-0.0113474	0.167	0.263	1
c16	Purg	0.0329639	-0.0238628	0.051	0.093	1
c16	Sec61b	0.0329774	0.0706052	1	0.968	1
c16	Zfx	0.0330065	-0.0338661	0.06	0.119	1
c16	Sp5	0.0330398	0.0172302	0.032	0.02	1
c16	Nprl2	0.0330913	-0.0295403	0.046	0.094	1
c16	Gm10638	0.0331328	-0.0156547	0.019	0.036	1
c16	Mapk3	0.0331406	-0.00452025	0.106	0.166	1
c16	Ncstn	0.0332441	-0.0413812	0.042	0.103	1
c16	Fbxw8	0.0332669	-0.0338702	0.019	0.053	1
c16	B9d2	0.0332973	-0.0472682	0.037	0.096	1
c16	Fam19a1	0.0333131	-0.0490573	0.019	0.062	1
c16	Sh3glb1	0.0333648	-0.02227	0.366	0.504	1
c16	Pex19	0.0333803	-0.0230851	0.102	0.172	1
c16	Mcm9	0.0334748	-0.0329272	0.019	0.054	1
c16	Fbxo38	0.0334939	-0.0396996	0.019	0.059	1
c16	Frk	0.0334939	-0.0451794	0.019	0.063	1
c16	Cdc7	0.0335022	-0.047671	0.06	0.124	1
c16	Mitd1	0.0335112	-0.0198366	0.069	0.12	1
c16	Jmjd6	0.0335374	-0.0643138	0.106	0.223	1
c16	Tnfsf12	0.0336016	-0.0491069	0.028	0.079	1
c16	Wfdc15b	0.0336317	0.0380559	0.097	0.064	1
c16	Sat2	0.0336339	-0.0457694	0.023	0.082	1
c16	Trmu	0.0337019	-0.0285005	0.032	0.062	1
c16	Coil	0.0337019	-0.0453435	0.032	0.077	1
c16	C330027C09Rik	0.0337646	-0.00502348	0.023	0.047	1
c16	Fam122a	0.0339239	-0.0458005	0.051	0.118	1
c16	Ajuba	0.0339275	-0.0216639	0.028	0.055	1
c16	3110062M04Rik	0.0339275	-0.0538452	0.028	0.085	1
c16	Tmem183a	0.0339411	-0.025246	0.157	0.251	1
c16	Lrch2	0.0339595	-0.0424028	0.046	0.095	1
c16	Uxs1	0.0339773	-0.0129199	0.06	0.114	1
c16	Acad9	0.0339996	-0.0226754	0.037	0.077	1
c16	Fam110a	0.0340541	-0.0125156	0.051	0.084	1
c16	Pex14	0.0340564	-0.0459731	0.042	0.097	1
c16	Rars2	0.0340615	-0.0238266	0.074	0.13	1
c16	Arl2bp	0.0340823	-0.0214514	0.241	0.37	1
c16	Washc5	0.0341302	-0.0286654	0.023	0.07	1
c16	Mrpl43	0.0342112	-0.0198269	0.236	0.372	1
c16	Ptgs1	0.0342141	-0.0425898	0.019	0.057	1
c16	Foxj3	0.0342285	-0.0342476	0.051	0.09	1
c16	Pfdn1	0.0342601	0.0908969	0.463	0.521	1
c16	Gtpbp4	0.034316	-0.0257508	0.282	0.399	1
c16	Erp29	0.0343283	-0.144468	0.481	0.667	1
c16	Slc25a24	0.0343333	-0.0524316	0.037	0.108	1
c16	Ttc33	0.0343518	-0.0273272	0.106	0.18	1
c16	Sap130	0.0344002	-0.0184015	0.019	0.043	1
c16	Plekhn1	0.034404	-0.0273499	0.019	0.055	1
c16	Fdps	0.0344407	-0.0308101	0.13	0.208	1
c16	Renbp	0.0344745	-0.0489366	0.051	0.105	1
c16	Cdc34	0.0345318	-0.0216227	0.153	0.239	1
c16	Fam136a	0.0345349	-0.0483286	0.282	0.421	1
c16	Stard7	0.0345518	-0.0314588	0.06	0.112	1
c16	Bud31	0.0345674	-0.0273198	0.162	0.276	1
c16	Camk2n2	0.0345815	-0.0263386	0.014	0.037	1
c16	Zbtb25	0.0345868	-0.0460833	0.019	0.069	1
c16	Ypel2	0.0346203	-0.023095	0.028	0.059	1
c16	Mlxip	0.0347739	-0.0133824	0.019	0.038	1
c16	Fbxo25	0.0347739	-0.0267643	0.019	0.051	1
c16	Bach2	0.0347739	-0.0342952	0.019	0.056	1
c16	Cnn2	0.0348093	-0.151726	0.264	0.407	1
c16	Rps28	0.0348202	0.104749	1	0.98	1
c16	Tyms	0.0348427	0.111957	0.56	0.516	1
c16	Scai	0.0348612	-0.0425862	0.037	0.092	1
c16	Med15	0.0348706	-0.0595352	0.028	0.094	1
c16	Gm13889	0.0348964	-0.0382703	0.005	0.028	1
c16	Evi5l	0.0350259	-0.0294528	0.005	0.033	1
c16	Thsd7a	0.0350259	-0.0343429	0.005	0.036	1
c16	Fgf18	0.0350259	-0.0404383	0.005	0.037	1
c16	Rufy1	0.0350557	-0.0130976	0.037	0.072	1
c16	Cnot10	0.0350667	-0.0273716	0.069	0.135	1
c16	Nit1	0.035073	-0.0248921	0.097	0.169	1
c16	A030001D20Rik	0.0350905	-0.0292567	0.005	0.032	1
c16	Lrig2	0.0350905	-0.0429242	0.005	0.045	1
c16	Atf6	0.0350905	-0.0436011	0.005	0.046	1
c16	Appl2	0.0350905	-0.0406969	0.005	0.043	1
c16	Gm12108	0.0351547	-0.0161949	0.005	0.02	1
c16	Hps3	0.0351547	-0.0195672	0.005	0.023	1
c16	Arhgef19	0.0351547	-0.0230596	0.005	0.026	1
c16	Sgtb	0.0351547	-0.0242101	0.005	0.028	1
c16	Irf5	0.0351547	-0.0320638	0.005	0.029	1
c16	Sun2	0.0351547	-0.0333668	0.005	0.035	1
c16	Sik1	0.0351547	-0.0355455	0.005	0.037	1
c16	C030034I22Rik	0.0351547	-0.0377519	0.005	0.04	1
c16	Umps	0.0351614	-0.0657197	0.12	0.218	1
c16	Rhot2	0.0351937	-0.03107	0.014	0.042	1
c16	A630072M18Rik	0.0351937	-0.0412024	0.014	0.052	1
c16	Rundc1	0.0352188	-0.0148694	0.005	0.019	1
c16	Tep1	0.0352188	-0.0153004	0.005	0.019	1
c16	3632451O06Rik	0.0352188	-0.0208535	0.005	0.024	1
c16	Ercc6	0.0352188	-0.0216114	0.005	0.025	1
c16	Adam22	0.0352188	-0.0226649	0.005	0.026	1
c16	Slc12a7	0.0352188	-0.0226978	0.005	0.026	1
c16	Gm5141	0.0352188	-0.0247028	0.005	0.028	1
c16	Gm14295	0.0352188	-0.0268349	0.005	0.03	1
c16	Pdp1	0.0352188	-0.0327807	0.005	0.036	1
c16	Bivm	0.0352188	-0.0409231	0.005	0.043	1
c16	Clcc1	0.0353337	-0.0460835	0.042	0.102	1
c16	Rap1a	0.0353499	-0.0344933	0.324	0.45	1
c16	Cstf2	0.0354147	-0.0460532	0.046	0.101	1
c16	Ppie	0.0355282	-0.0122502	0.167	0.257	1
c16	Tfap4	0.0355297	-0.023366	0.069	0.121	1
c16	Lrwd1	0.0355326	-0.0435317	0.065	0.118	1
c16	Serpinb1a	0.0355341	-0.0324131	0.014	0.039	1
c16	Xylt1	0.0355872	-0.0264819	0.014	0.04	1
c16	Cox6a1	0.035602	-0.00925893	0.417	0.566	1
c16	Gpatch1	0.0356402	-0.0474059	0.014	0.062	1
c16	Svbp	0.035654	-0.024654	0.375	0.518	1
c16	Rasal2	0.0357084	-0.0344631	0.019	0.062	1
c16	Pex2	0.0357164	-0.0516115	0.093	0.182	1
c16	Etv1	0.0357444	-0.0375743	0.014	0.049	1
c16	Tmem237	0.0357458	-0.0290995	0.13	0.236	1
c16	Pdcd6	0.0357879	-0.0556622	0.25	0.406	1
c16	Saysd1	0.0358328	-0.0294757	0.079	0.13	1
c16	Mrpl52	0.0358967	0.0790396	0.583	0.633	1
c16	Clec4a2	0.035926	-0.0658352	0.009	0.037	1
c16	Inpp5b	0.0359554	-0.0108741	0.014	0.028	1
c16	Zbed5	0.0359692	-0.0274335	0.005	0.035	1
c16	Sgk1	0.0359692	-0.0440173	0.005	0.041	1
c16	Nap1l1	0.0359797	-0.0589019	1	0.968	1
c16	Gm26632	0.0360372	-0.0248224	0.005	0.03	1
c16	Slc22a15	0.0360372	-0.0289969	0.005	0.036	1
c16	Slc25a15	0.0360428	-0.0186264	0.009	0.026	1
c16	Zranb3	0.0360428	-0.0343526	0.009	0.04	1
c16	Lama1	0.0360431	-0.0262267	0.009	0.031	1
c16	Ispd	0.0360594	-0.0202549	0.014	0.036	1
c16	Enkd1	0.0360908	-0.0239121	0.028	0.064	1
c16	Gm46218	0.0361037	-0.0210569	0.005	0.028	1
c16	Tmem51	0.0361037	-0.0210569	0.005	0.028	1
c16	Macrod1	0.0361037	-0.022401	0.005	0.03	1
c16	Eps8	0.0361037	-0.0242012	0.005	0.03	1
c16	Taf4	0.0361133	-0.0168984	0.014	0.033	1
c16	Cox4i1	0.0361213	0.108755	1	0.98	1
c16	Mrps18b	0.0361594	-0.00698163	0.144	0.22	1
c16	Gm48960	0.0361699	-0.0100063	0.005	0.018	1
c16	Dact2	0.0361699	-0.0175735	0.005	0.024	1
c16	Rab6b	0.0361699	-0.0242993	0.005	0.031	1
c16	Gtf3c5	0.0361699	-0.0337374	0.005	0.041	1
c16	Eif3d	0.0362179	-0.0270206	0.259	0.386	1
c16	Pdzd4	0.0362359	-0.0235143	0.005	0.031	1
c16	Tab1	0.0362359	-0.0267161	0.005	0.034	1
c16	2700046G09Rik	0.0362359	-0.0299078	0.005	0.037	1
c16	Gli1	0.0362359	-0.0361315	0.005	0.043	1
c16	Magee1	0.0362714	-0.0162453	0.014	0.033	1
c16	Rpl7a-ps5	0.0362714	-0.0392675	0.014	0.054	1
c16	Ddx54	0.0362727	-0.0401923	0.097	0.18	1
c16	Zfp422	0.0362903	-0.0615092	0.329	0.492	1
c16	Gm26724	0.0363357	-0.0265276	0.032	0.065	1
c16	Kbtbd4	0.0363505	-0.0228703	0.028	0.065	1
c16	Chpf	0.0363702	-0.0437802	0.028	0.087	1
c16	Trim12c	0.0363945	-0.0276943	0.009	0.036	1
c16	Evc2	0.0363945	-0.0391322	0.009	0.045	1
c16	Fanca	0.0363946	-0.0163547	0.009	0.024	1
c16	Sec24b	0.0364119	-0.0220535	0.037	0.083	1
c16	Fam118b	0.0364234	-0.0256726	0.074	0.126	1
c16	Gba2	0.0365117	-0.0176064	0.009	0.025	1
c16	Top1mt	0.0365117	-0.0231215	0.009	0.031	1
c16	Slc12a6	0.0365117	-0.0278572	0.009	0.035	1
c16	Cradd	0.0365117	-0.0289319	0.009	0.036	1
c16	R3hcc1l	0.0365117	-0.0353557	0.009	0.043	1
c16	Znhit3	0.0365168	-0.0190903	0.093	0.161	1
c16	Bves	0.0365551	-0.00855195	0	0.008	1
c16	Shc4	0.0365551	-0.0109629	0	0.01	1
c16	Trim65	0.0365551	-0.0127339	0	0.012	1
c16	Fanci	0.0365551	-0.0134681	0	0.013	1
c16	Cacna1c	0.0365551	-0.0135015	0	0.013	1
c16	Snx32	0.0365551	-0.0136015	0	0.013	1
c16	Gm38394	0.0365551	-0.0145684	0	0.014	1
c16	Stx1b	0.0365551	-0.0146017	0	0.014	1
c16	Pank4	0.0365551	-0.0150682	0	0.015	1
c16	Kcnip3	0.0365551	-0.0154678	0	0.015	1
c16	Gm7467	0.0365551	-0.0157674	0	0.015	1
c16	Camk2b	0.0365551	-0.0158339	0	0.014	1
c16	Exoc6	0.0365551	-0.0160336	0	0.015	1
c16	Scn9a	0.0365551	-0.0162665	0	0.015	1
c16	Flvcr1	0.0365551	-0.0163663	0	0.016	1
c16	Zfp839	0.0365551	-0.0166989	0	0.016	1
c16	2310030G06Rik	0.0365551	-0.0177957	0	0.017	1
c16	Nova1	0.0365551	-0.017995	0	0.017	1
c16	Abca9	0.0365551	-0.0181278	0	0.015	1
c16	Dgkq	0.0365551	-0.0186921	0	0.018	1
c16	Pigb	0.0365551	-0.019024	0	0.018	1
c16	Vps8	0.0365551	-0.0191898	0	0.018	1
c16	Tarsl2	0.0365551	-0.0192562	0	0.018	1
c16	C030037D09Rik	0.0365551	-0.0192893	0	0.019	1
c16	Zfp335	0.0365551	-0.0193225	0	0.019	1
c16	Trdmt1	0.0365551	-0.0196209	0	0.019	1
c16	Igdcc3	0.0365551	-0.0201182	0	0.019	1
c16	Fancb	0.0365551	-0.0210457	0	0.02	1
c16	Slc25a45	0.0365551	-0.0211781	0	0.019	1
c16	Tmcc3	0.0365551	-0.0213767	0	0.02	1
c16	P4htm	0.0365551	-0.0217738	0	0.021	1
c16	Tnip2	0.0365551	-0.0225345	0	0.022	1
c16	Kcnab1	0.0365551	-0.022832	0	0.021	1
c16	Endod1	0.0365551	-0.0229972	0	0.022	1
c16	2010315B03Rik	0.0365551	-0.0274483	0	0.027	1
c16	Trpc1	0.0365551	-0.0280732	0	0.026	1
c16	Slitrk6	0.0365551	-0.0300767	0	0.027	1
c16	Sema3e	0.0365568	-0.0084849	0	0.008	1
c16	A930024E05Rik	0.0365568	-0.0143351	0	0.014	1
c16	Tmed8	0.0365568	-0.0164328	0	0.016	1
c16	BC035044	0.0365568	-0.0168984	0	0.013	1
c16	Pard6b	0.0365568	-0.0177625	0	0.016	1
c16	Slfn5	0.0365568	-0.019024	0	0.016	1
c16	Slc2a12	0.0365568	-0.0190571	0	0.018	1
c16	Prkcz	0.0365568	-0.0204164	0	0.019	1
c16	A930004D18Rik	0.0365568	-0.0206483	0	0.02	1
c16	6230400D17Rik	0.0365568	-0.0208801	0	0.02	1
c16	Akna	0.0365568	-0.0230633	0	0.022	1
c16	Aqp11	0.0365568	-0.0243181	0	0.022	1
c16	Gm45768	0.0365568	-0.0243511	0	0.022	1
c16	Naalad2	0.0365568	-0.026395	0	0.025	1
c16	Ankrd44	0.0365568	-0.026856	0	0.025	1
c16	Pnpla6	0.0365568	-0.0280074	0	0.026	1
c16	Ralgps1	0.0365581	-0.0196541	0	0.018	1
c16	Sqor	0.0365581	-0.0203501	0	0.019	1
c16	Scn1a	0.0365581	-0.019223	0	0.018	1
c16	Il18	0.0365581	-0.0326327	0	0.026	1
c16	Ppa1	0.0365883	-0.0235412	0.31	0.445	1
c16	Nmt1	0.0365996	-0.0159427	0.12	0.2	1
c16	Garnl3	0.0366288	-0.0161899	0.009	0.024	1
c16	Tmem186	0.0366288	-0.021975	0.009	0.03	1
c16	Anks1	0.0366288	-0.0229578	0.009	0.03	1
c16	Ninl	0.0366288	-0.026553	0.009	0.033	1
c16	Zswim1	0.0366288	-0.026553	0.009	0.034	1
c16	Kdm7a	0.0366639	-0.0413038	0.032	0.08	1
c16	Hmgb2	0.0366819	-0.0213544	1	0.88	1
c16	Lonp1	0.0366908	-0.0422552	0.042	0.098	1
c16	Fdxr	0.0367192	-0.0254502	0.023	0.05	1
c16	Stk40	0.0367543	-0.0250789	0.032	0.066	1
c16	Tada1	0.0367754	-0.0420839	0.093	0.163	1
c16	Phc3	0.0367916	-0.0372333	0.032	0.076	1
c16	Elavl1	0.0368072	-0.0945728	0.324	0.528	1
c16	Nxn	0.0368107	-0.0466569	0.171	0.29	1
c16	Stc1	0.0368592	-0.0348499	0.019	0.065	1
c16	Atxn1	0.0369517	-0.0358113	0.009	0.044	1
c16	Blmh	0.0369742	-0.0177454	0.329	0.476	1
c16	Plcl1	0.0371021	-0.0227546	0.014	0.041	1
c16	Eif1	0.0371691	0.0657742	1	0.996	1
c16	Lcp1	0.0371763	-0.0916567	0.019	0.05	1
c16	Bap1	0.037185	-0.0280128	0.023	0.052	1
c16	Cab39l	0.037233	-0.0345238	0.042	0.091	1
c16	Nt5c	0.0372546	-0.0337154	0.069	0.135	1
c16	Supt3	0.0372596	-0.0434119	0.051	0.107	1
c16	Slc26a2	0.0373149	-0.0266959	0.009	0.038	1
c16	Polr3e	0.0373434	-0.0306419	0.032	0.071	1
c16	Mettl15	0.0373755	-0.0112855	0.014	0.032	1
c16	Cep55	0.0373755	-0.0281351	0.014	0.047	1
c16	Plxna3	0.0373789	-0.0125381	0.014	0.037	1
c16	Lrp3	0.0374016	-0.0338337	0.028	0.075	1
c16	Sema4b	0.0374357	-0.0217153	0.009	0.033	1
c16	Stx1a	0.0374357	-0.0283182	0.009	0.039	1
c16	Fam57a	0.0374357	-0.0320071	0.009	0.043	1
c16	Ercc6l	0.0374574	-0.0260075	0.037	0.069	1
c16	Gm10138	0.0374581	-0.0241814	0.019	0.056	1
c16	Slc39a3	0.0375387	-0.013342	0.014	0.034	1
c16	Mlycd	0.0375387	-0.0199402	0.014	0.041	1
c16	Rab33b	0.0375387	-0.0328793	0.014	0.053	1
c16	Hoxa2	0.0375565	-0.016513	0.009	0.029	1
c16	Ptp4a1	0.0375633	-0.0298568	0.171	0.281	1
c16	Atp11a	0.0376153	-0.0357791	0.009	0.047	1
c16	Srrd	0.0376715	-0.0240843	0.051	0.104	1
c16	Tsga10	0.0376772	-0.0186103	0.009	0.031	1
c16	Depdc5	0.0376772	-0.0240622	0.009	0.036	1
c16	Miip	0.0376772	-0.0291931	0.009	0.039	1
c16	Atmin	0.0377022	-0.015134	0.014	0.036	1
c16	Gys1	0.0377022	-0.029612	0.014	0.05	1
c16	Ap5m1	0.0377022	-0.0491831	0.014	0.067	1
c16	Exosc2	0.0377125	-0.0212664	0.06	0.099	1
c16	Abhd18	0.0377979	-0.0193629	0.009	0.031	1
c16	Slc37a4	0.0377979	-0.0221721	0.009	0.034	1
c16	Med26	0.0377979	-0.023704	0.009	0.036	1
c16	Zfp384	0.0377979	-0.0246155	0.009	0.037	1
c16	Ctso	0.0377979	-0.0273127	0.009	0.039	1
c16	Pear1	0.0377979	-0.0387351	0.009	0.049	1
c16	Sclt1	0.0378361	-0.0631643	0.056	0.141	1
c16	Gpsm1	0.0378877	-0.0304803	0.032	0.075	1
c16	Mad2l2	0.0379111	-0.0545927	0.037	0.096	1
c16	Ska3	0.0379247	-0.0272293	0.028	0.071	1
c16	Rhbdf1	0.0379317	-0.0221098	0.023	0.051	1
c16	Sec24d	0.0379389	-0.0427293	0.032	0.083	1
c16	Psip1	0.037948	-0.097781	0.611	0.734	1
c16	Tspan7	0.0379596	-0.0274232	0.093	0.163	1
c16	Mfap5	0.0380607	-0.0725354	0.046	0.093	1
c16	Pimreg	0.0380935	-0.0532589	0.088	0.16	1
c16	Atp5g3	0.0381392	0.088687	0.935	0.901	1
c16	Trub2	0.0381539	-0.0349954	0.028	0.079	1
c16	Sdhaf3	0.0382553	-0.0107036	0.074	0.113	1
c16	Zfp579	0.0382951	-0.0186145	0.042	0.08	1
c16	Manea	0.038312	-0.0464734	0.042	0.093	1
c16	Pde4dip	0.0383384	-0.0257388	0.014	0.05	1
c16	Poc1a	0.0383661	-0.0395521	0.032	0.082	1
c16	Slc22a17	0.0383951	-0.0568558	0.046	0.119	1
c16	Klhl2	0.0384122	-0.02821	0.023	0.056	1
c16	Uhmk1	0.0384122	-0.0317381	0.023	0.059	1
c16	Polg	0.0384259	-0.0206008	0.028	0.064	1
c16	Alkbh6	0.0385933	-0.0157256	0.065	0.121	1
c16	Rbp1	0.0385977	0.0205241	1	0.908	1
c16	Adat1	0.038625	-0.0169963	0.009	0.033	1
c16	Adamts12	0.038625	-0.049367	0.009	0.06	1
c16	Pgk1	0.0386303	0.0734108	0.875	0.81	1
c16	Rab31	0.0386538	-0.018451	0.023	0.048	1
c16	Fads3	0.0386538	-0.0268399	0.023	0.055	1
c16	Kxd1	0.0387422	-0.0488602	0.208	0.329	1
c16	Scrn2	0.0388439	-0.0286024	0.06	0.105	1
c16	Slc25a44	0.0388739	-0.0353016	0.009	0.052	1
c16	Tmsb15b1	0.0388963	-0.0114493	0.023	0.041	1
c16	Amfr	0.0389315	-0.030969	0.056	0.102	1
c16	B4galt3	0.0389915	-0.0585587	0.06	0.138	1
c16	Ints4	0.0392367	-0.0409603	0.028	0.069	1
c16	Ccm2	0.0392671	-0.00165924	0.074	0.112	1
c16	Usp39	0.0393283	-0.0364835	0.083	0.148	1
c16	Sc5d	0.0393457	-0.0266255	0.056	0.098	1
c16	Polr3c	0.0393618	0.00881641	0.093	0.123	1
c16	1110051M20Rik	0.039369	-0.0262704	0.056	0.111	1
c16	Psmg2	0.0393854	-0.0376153	0.167	0.283	1
c16	Nr2c2ap	0.0394828	-0.0504705	0.069	0.121	1
c16	Plekha1	0.0395866	-0.0330512	0.037	0.078	1
c16	Egln2	0.0396404	-0.0309762	0.157	0.27	1
c16	Zfp280c	0.0396718	-0.0293558	0.023	0.062	1
c16	Tnnt1	0.0397629	-0.0417149	0.056	0.108	1
c16	Zfp334	0.0397685	-0.0259939	0.023	0.059	1
c16	Ppp2cb	0.039774	-0.00973754	0.051	0.084	1
c16	Ppcs	0.039774	-0.0463668	0.051	0.12	1
c16	5031439G07Rik	0.0397855	-0.0295423	0.046	0.081	1
c16	Josd2	0.0398112	-0.0130439	0.148	0.228	1
c16	Manbal	0.0398513	-0.0549538	0.125	0.226	1
c16	Carm1	0.0399348	-0.0628692	0.06	0.143	1
c16	Rae1	0.0399511	-0.00496073	0.245	0.373	1
c16	Atp6v1g1	0.040107	-0.0768453	0.556	0.719	1
c16	Yae1d1	0.0401503	-0.0397407	0.153	0.259	1
c16	Frem2	0.0401545	-0.0427634	0.028	0.065	1
c16	Ap4s1	0.0402448	-0.0230927	0.074	0.13	1
c16	Tmem47	0.0404024	-0.0416541	0.051	0.1	1
c16	Fyb	0.04044	-0.078597	0.019	0.051	1
c16	Src	0.0404537	-0.0176243	0.023	0.055	1
c16	Mtmr14	0.0404538	-0.0494352	0.037	0.097	1
c16	Tctex1d2	0.0406135	0.00881254	0.111	0.163	1
c16	Trim32	0.0406156	-0.0459122	0.042	0.1	1
c16	Ssbp4	0.0406645	-0.0438112	0.264	0.401	1
c16	Wsb2	0.0406761	-0.0402371	0.06	0.119	1
c16	Mtfr1	0.0407249	-0.0309305	0.079	0.156	1
c16	Arhgef2	0.0407289	-0.061192	0.042	0.115	1
c16	Arfip2	0.0408343	-0.0247741	0.074	0.142	1
c16	Nadk2	0.0408435	-0.0446578	0.028	0.077	1
c16	Cebpg	0.0409112	-0.0437496	0.093	0.183	1
c16	Apeh	0.0409128	-0.0261409	0.019	0.047	1
c16	Arhgef39	0.0409128	-0.0298366	0.019	0.048	1
c16	Fam103a1	0.0410064	-0.000679093	0.222	0.325	1
c16	Ddx18	0.041036	0.00144375	0.245	0.351	1
c16	Rasl11a	0.0410379	-0.0780267	0.097	0.183	1
c16	Pgap1	0.0411329	-0.0323035	0.019	0.051	1
c16	Arid3a	0.0411934	-0.0362701	0.037	0.084	1
c16	Ift22	0.0412118	-0.050327	0.079	0.159	1
c16	2010111I01Rik	0.0412258	-0.0370096	0.065	0.128	1
c16	Ykt6	0.0413098	-0.000519799	0.079	0.126	1
c16	Mbd1	0.0413145	-0.0268023	0.032	0.076	1
c16	Llgl1	0.0413145	-0.03119	0.032	0.08	1
c16	Sufu	0.0413536	-0.0307344	0.019	0.05	1
c16	Emc2	0.0413619	-0.0496432	0.134	0.247	1
c16	Phf23	0.04138	-0.0622673	0.088	0.174	1
c16	Abt1	0.0413942	-0.0100411	0.088	0.139	1
c16	Cenpa	0.0414222	-0.141023	0.315	0.4	1
c16	Sept10	0.0414391	-0.0476411	0.051	0.107	1
c16	Pbx4	0.0415749	-0.0158174	0.019	0.036	1
c16	Ralgapb	0.0415749	-0.0188705	0.019	0.039	1
c16	Zfp37	0.0415749	-0.0293874	0.019	0.05	1
c16	Cpsf1	0.0415749	-0.0338382	0.019	0.053	1
c16	Cd2bp2	0.0415805	-0.0442394	0.079	0.162	1
c16	Paics	0.0417157	-0.040803	0.38	0.535	1
c16	Gpkow	0.0417381	-0.00083552	0.023	0.039	1
c16	Bckdhb	0.0418617	0.00298925	0.093	0.133	1
c16	Ndufaf1	0.041883	-0.0490269	0.051	0.108	1
c16	Socs4	0.041902	-0.0491437	0.028	0.085	1
c16	Gnl3	0.0419251	-0.0933312	0.185	0.328	1
c16	Lamp1	0.0419968	-0.109026	0.417	0.582	1
c16	Mfn1	0.0419978	-0.0173053	0.023	0.055	1
c16	Hoxd8	0.0420443	-0.0707577	0.032	0.099	1
c16	Strn4	0.0420632	-0.0445939	0.074	0.153	1
c16	Sdhaf1	0.0421213	-0.00840809	0.148	0.232	1
c16	Meox1	0.0421262	-0.0589949	0.046	0.104	1
c16	Ppil3	0.0421283	0.0329012	0.204	0.283	1
c16	Troap	0.0421645	-0.0177553	0.019	0.04	1
c16	Car14	0.0422049	-0.0213171	0.028	0.056	1
c16	Cdca5	0.0422793	-0.0524721	0.019	0.072	1
c16	C87436	0.0423087	-0.0483492	0.032	0.088	1
c16	Id1	0.0423436	-0.121756	0.37	0.476	1
c16	Ccdc97	0.0423943	-0.0221091	0.019	0.046	1
c16	Osgepl1	0.0425051	-0.0250914	0.028	0.062	1
c16	Psmd5	0.042506	-0.0270031	0.144	0.231	1
c16	Riox2	0.0425408	-0.0140172	0.065	0.107	1
c16	Ptgr2	0.0426216	-0.0220447	0.019	0.046	1
c16	Plcg1	0.0426216	-0.0447628	0.019	0.068	1
c16	Prcp	0.0426531	-0.050842	0.028	0.085	1
c16	Tmpo	0.0426695	-0.0857489	0.403	0.544	1
c16	Tmub2	0.0426765	-0.0279434	0.046	0.09	1
c16	Tefm	0.0427135	-0.0492055	0.032	0.084	1
c16	Ddr1	0.0428067	-0.0382683	0.028	0.073	1
c16	Chchd3	0.0428354	-0.00990389	0.144	0.221	1
c16	Brip1	0.0428495	-0.0205955	0.019	0.044	1
c16	Uap1l1	0.0428495	-0.023299	0.019	0.044	1
c16	Slc20a1	0.0428495	-0.0269565	0.019	0.051	1
c16	Tfip11	0.0428495	-0.0336274	0.019	0.058	1
c16	Maoa	0.0428954	-0.0518816	0.056	0.13	1
c16	Rbm14	0.0429511	-0.00936503	0.083	0.123	1
c16	Stard4	0.0429612	-0.0205618	0.028	0.061	1
c16	Ntrk2	0.0430454	-0.0564021	0.019	0.065	1
c16	Pdpn	0.0430508	-0.0377058	0.032	0.071	1
c16	Phkg2	0.0430673	-0.0230427	0.051	0.084	1
c16	Hey1	0.043078	-0.0315256	0.019	0.05	1
c16	Acaa2	0.0431252	-0.058838	0.231	0.355	1
c16	Smpd2	0.0431868	-0.0433208	0.046	0.103	1
c16	Copz1	0.0431962	-0.025034	0.245	0.367	1
c16	Clmn	0.0433071	-0.020531	0.019	0.045	1
c16	Insr	0.0433071	-0.0250653	0.019	0.049	1
c16	Rft1	0.0433071	-0.0286204	0.019	0.054	1
c16	Nol4l	0.0434022	-0.0294522	0.014	0.04	1
c16	Dhcr24	0.0434141	-0.0395484	0.028	0.073	1
c16	Tdrd3	0.0436027	-0.0385091	0.028	0.079	1
c16	Ak1	0.043781	-0.0257863	0.014	0.037	1
c16	G6pdx	0.043781	-0.032782	0.014	0.044	1
c16	Mxra7	0.0438814	-0.0339943	0.051	0.111	1
c16	Lrrfip2	0.0438929	-0.037862	0.079	0.151	1
c16	Tmem164	0.043893	-0.0428222	0.037	0.082	1
c16	Prpf40b	0.0439122	-0.018121	0.028	0.06	1
c16	Ell	0.0439708	-0.026566	0.014	0.039	1
c16	Tmem206	0.0439708	-0.0311347	0.014	0.042	1
c16	Zfp775	0.0439836	-0.008237	0.019	0.042	1
c16	Pkm	0.0440082	0.0210882	1	0.959	1
c16	Dcun1d1	0.0440357	-0.044035	0.056	0.125	1
c16	Cldn4	0.0440726	-0.0584848	0.042	0.062	1
c16	Ccdc126	0.0441608	-0.0229547	0.014	0.035	1
c16	Spidr	0.0442231	-0.0422027	0.028	0.081	1
c16	Crkl	0.0442462	-0.039924	0.042	0.101	1
c16	1700052K11Rik	0.0443904	-0.0322774	0.019	0.06	1
c16	Zdhhc17	0.0443904	-0.0468219	0.019	0.074	1
c16	Clybl	0.0444859	-0.0318838	0.042	0.076	1
c16	Cryl1	0.0445129	-0.0237859	0.032	0.062	1
c16	Rbm19	0.044622	-0.0294833	0.023	0.053	1
c16	Mrpl39	0.0446316	0.0247115	0.116	0.151	1
c16	Fabp3	0.0446437	-0.0228866	0.014	0.037	1
c16	Lcor	0.0446437	-0.052522	0.014	0.065	1
c16	Aaas	0.0446604	-0.0299615	0.079	0.149	1
c16	Cfl1	0.0446787	-0.0805122	1	0.993	1
c16	Ankmy1	0.0446813	0.0249855	0.023	0.006	1
c16	Thoc6	0.0446913	-0.00703826	0.106	0.168	1
c16	Stat3	0.0447663	-0.0280885	0.019	0.06	1
c16	Spsb4	0.0448128	-0.0385367	0.023	0.06	1
c16	Azin2	0.0448383	-0.0314485	0.014	0.047	1
c16	Slc12a2	0.0448586	-0.0510518	0.088	0.163	1
c16	Fam126a	0.0448627	-0.0247637	0.032	0.065	1
c16	Ice2	0.0448627	-0.0269052	0.032	0.069	1
c16	Pccb	0.0448627	-0.0372333	0.032	0.078	1
c16	1110046J04Rik	0.0448628	-0.0128083	0.019	0.041	1
c16	Gemin8	0.044896	-0.0232854	0.046	0.088	1
c16	Mark4	0.0449014	-0.021755	0.023	0.046	1
c16	Pacs1	0.0449014	-0.0424006	0.023	0.066	1
c16	Rras	0.0449713	-0.0868458	0.065	0.166	1
c16	Hint1	0.0449974	0.064866	1	0.988	1
c16	Trmt2a	0.0450046	-0.0297193	0.046	0.106	1
c16	Zfyve19	0.0450288	-0.0271667	0.037	0.072	1
c16	Ano4	0.0450333	-0.0388844	0.014	0.051	1
c16	Milr1	0.0450421	-0.0158306	0.005	0.018	1
c16	Ndp	0.0450421	-0.0210183	0.005	0.023	1
c16	Fam129a	0.0450421	-0.0314769	0.005	0.031	1
c16	Zfp449	0.0451247	-0.0292277	0.023	0.053	1
c16	Thnsl1	0.045125	-0.0170887	0.005	0.021	1
c16	Ebf4	0.045125	-0.0172541	0.005	0.021	1
c16	Slc39a14	0.045125	-0.0214467	0.005	0.025	1
c16	Clip2	0.045125	-0.0252281	0.005	0.029	1
c16	Arhgap45	0.045125	-0.0304327	0.005	0.032	1
c16	Evi2a	0.045125	-0.0376222	0.005	0.029	1
c16	Ahnak2	0.045125	-0.0210843	0.005	0.022	1
c16	Cep68	0.0451644	-0.0283199	0.028	0.069	1
c16	BC052040	0.0451819	-0.0256426	0.023	0.05	1
c16	Hspa12b	0.0451819	-0.0413279	0.023	0.066	1
c16	Lmo1	0.0451819	-0.042905	0.023	0.065	1
c16	Gm37305	0.0452076	-0.010982	0.005	0.015	1
c16	Herc3	0.0452076	-0.0120135	0.005	0.016	1
c16	Esrp1	0.0452076	-0.0132764	0.005	0.016	1
c16	Tmem178	0.0452076	-0.0141396	0.005	0.018	1
c16	Sox5	0.0452076	-0.020392	0.005	0.023	1
c16	Fitm2	0.0452076	-0.0213808	0.005	0.025	1
c16	Pomt1	0.0452076	-0.0243744	0.005	0.028	1
c16	Trim12a	0.0452076	-0.0247356	0.005	0.027	1
c16	Prdm4	0.0452076	-0.0259498	0.005	0.029	1
c16	Tut1	0.0452076	-0.0302042	0.005	0.033	1
c16	Dhx33	0.0452076	-0.033204	0.005	0.035	1
c16	Rmnd5b	0.0452144	-0.0417379	0.032	0.083	1
c16	Ambra1	0.0452286	-0.022205	0.014	0.038	1
c16	Mfsd5	0.0452286	-0.0375104	0.014	0.053	1
c16	6330562C20Rik	0.0452898	-0.0111817	0.005	0.015	1
c16	Rsad1	0.0452898	-0.012778	0.005	0.017	1
c16	Cdkl5	0.0452898	-0.0132099	0.005	0.017	1
c16	Acvr1b	0.0452898	-0.0147367	0.005	0.019	1
c16	1700088E04Rik	0.0452898	-0.0149357	0.005	0.019	1
c16	Zfp691	0.0452898	-0.0152009	0.005	0.019	1
c16	Tctn3	0.0452898	-0.0156649	0.005	0.02	1
c16	Rab33a	0.0452898	-0.0164929	0.005	0.019	1
c16	Cdk20	0.0452898	-0.0175187	0.005	0.021	1
c16	Zfp809	0.0452898	-0.0221054	0.005	0.026	1
c16	Il13ra1	0.0452898	-0.0230267	0.005	0.026	1
c16	Fgf10	0.0452898	-0.0235529	0.005	0.026	1
c16	Fam13a	0.0452898	-0.0261794	0.005	0.029	1
c16	2310068J16Rik	0.0452898	-0.02654	0.005	0.03	1
c16	B3galt4	0.0452898	-0.0272608	0.005	0.031	1
c16	Snx33	0.0452898	-0.0288644	0.005	0.032	1
c16	Tamm41	0.0453469	-0.0389178	0.06	0.12	1
c16	Kdsr	0.0453565	-0.0191184	0.028	0.065	1
c16	Taok3	0.0453665	-0.0346925	0.051	0.098	1
c16	Scrn1	0.0453731	0.00648471	0.023	0.015	1
c16	Cks2	0.0453855	0.0363442	0.606	0.541	1
c16	Kif22	0.0454019	-0.0341497	0.12	0.18	1
c16	Rabgef1	0.0454241	-0.0248316	0.014	0.04	1
c16	Heph	0.0454241	-0.0287425	0.014	0.045	1
c16	Rbak	0.0454241	-0.0287425	0.014	0.045	1
c16	Actr5	0.0454241	-0.0289037	0.014	0.045	1
c16	F8a	0.0454241	-0.0299353	0.014	0.046	1
c16	Sap30	0.0454311	0.0131622	0.139	0.21	1
c16	E2f8	0.0454567	-0.0266656	0.028	0.068	1
c16	Rabl2	0.045559	-0.028536	0.093	0.159	1
c16	Pyroxd1	0.0455679	-0.0208467	0.032	0.062	1
c16	Smurf1	0.0456199	-0.0224972	0.014	0.039	1
c16	Aktip	0.045665	0.00755485	0.079	0.113	1
c16	4930579G24Rik	0.0457461	-0.0256426	0.023	0.05	1
c16	1500009L16Rik	0.0457754	-0.0316317	0.12	0.199	1
c16	Tor1a	0.0457878	-0.0351972	0.148	0.237	1
c16	Ighm	0.0458157	-0.0521277	0.005	0.033	1
c16	Arf2	0.0458455	-0.0246277	0.051	0.093	1
c16	Rad21	0.0459239	-0.00198065	0.208	0.287	1
c16	BC003331	0.0459503	-0.0413273	0.051	0.118	1
c16	Fbxo31	0.0459772	-0.0412532	0.019	0.073	1
c16	Cbx8	0.0460405	-0.0328948	0.009	0.04	1
c16	Slc2a8	0.0461133	-0.0365502	0.014	0.056	1
c16	Ptrhd1	0.04616	-0.0392675	0.083	0.154	1
c16	Scd1	0.0461878	-0.0292573	0.009	0.036	1
c16	Exosc10	0.0462011	-0.043657	0.037	0.089	1
c16	Tmem70	0.046221	-0.0430439	0.093	0.161	1
c16	Igsf6	0.0462448	-0.0199737	0.005	0.022	1
c16	Ankrd13a	0.0462829	-0.0313398	0.019	0.069	1
c16	March8	0.0462981	-0.0384421	0.023	0.067	1
c16	Glrx2	0.0463128	-0.0154495	0.213	0.335	1
c16	Vegfc	0.0463138	-0.0425224	0.014	0.059	1
c16	Tbc1d9	0.0463317	-0.0109347	0.005	0.018	1
c16	Dopey2	0.0463317	-0.0135823	0.005	0.021	1
c16	Zfp72	0.0463317	-0.0238742	0.005	0.032	1
c16	Wt1os	0.0463317	-0.0249204	0.005	0.032	1
c16	Cep126	0.0463351	-0.0234815	0.009	0.031	1
c16	Cenpo	0.0463351	-0.0241031	0.009	0.031	1
c16	Akap17b	0.0463351	-0.0290295	0.009	0.036	1
c16	Tsc1	0.0463351	-0.0412563	0.009	0.048	1
c16	Dcaf7	0.0463738	-0.0223589	0.065	0.125	1
c16	Rnf5	0.0463761	-0.0154081	0.102	0.179	1
c16	Fbxl19	0.0463788	-0.0336465	0.014	0.053	1
c16	Dmxl2	0.0464165	-0.00907715	0.005	0.017	1
c16	Opn3	0.0464165	-0.0145073	0.005	0.022	1
c16	Fgd5	0.0464165	-0.0178697	0.005	0.025	1
c16	Ccdc15	0.0464165	-0.0179684	0.005	0.026	1
c16	Pvr	0.0464165	-0.0191195	0.005	0.027	1
c16	Ap4e1	0.0464165	-0.0211881	0.005	0.029	1
c16	Immp2l	0.0464165	-0.0220406	0.005	0.029	1
c16	1110002L01Rik	0.0464824	-0.0318569	0.009	0.04	1
c16	Ptpn4	0.0464824	-0.0323436	0.009	0.039	1
c16	Nup205	0.0464955	-0.0279555	0.042	0.077	1
c16	Gnao1	0.0465011	-0.0166513	0.005	0.024	1
c16	Bmf	0.0465011	-0.0252145	0.005	0.032	1
c16	Noct	0.0465011	-0.0289644	0.005	0.036	1
c16	Cspg5	0.0465011	-0.0306554	0.005	0.036	1
c16	Ndst2	0.0465038	-0.0168082	0.005	0.029	1
c16	Plekhm2	0.0465869	-0.0266167	0.023	0.055	1
c16	Zfp622	0.0466901	-0.0381069	0.083	0.16	1
c16	Snx1	0.0467036	-0.0386582	0.088	0.168	1
c16	Nhlrc3	0.0467158	-0.0229162	0.014	0.044	1
c16	Hps1	0.0467802	-0.0207174	0.014	0.041	1
c16	Vamp5	0.0468074	-0.0414265	0.009	0.039	1
c16	Tlcd1	0.0468767	-0.0395446	0.023	0.066	1
c16	Zfp760	0.0469172	-0.0304459	0.014	0.051	1
c16	Snx30	0.0469172	-0.0411596	0.014	0.061	1
c16	Mars	0.0469594	-0.0401794	0.056	0.111	1
c16	Echdc1	0.0469708	-0.0438779	0.028	0.075	1
c16	Polr2k	0.0469756	0.129779	0.398	0.417	1
c16	Mbd2	0.046994	-0.0890022	0.097	0.21	1
c16	Ncf4	0.0470346	-0.0351675	0.009	0.029	1
c16	Sgpp1	0.0471189	-0.0184488	0.014	0.039	1
c16	Vegfb	0.0471367	-0.047009	0.194	0.327	1
c16	Tmem222	0.0471604	-0.0445178	0.106	0.191	1
c16	Trnau1ap	0.0472077	-0.0126923	0.19	0.287	1
c16	Plch1	0.0473371	-0.0303585	0.009	0.04	1
c16	Pabpc1	0.0473911	-0.0900727	0.458	0.637	1
c16	2900060B14Rik	0.047414	-0.0289663	0.009	0.038	1
c16	Lyrm9	0.0474596	-0.0249889	0.023	0.053	1
c16	Cant1	0.0474596	-0.03557	0.023	0.065	1
c16	Gprc5c	0.0474689	-0.0249096	0.032	0.069	1
c16	Abcd3	0.0474766	-0.0391068	0.06	0.119	1
c16	Etf1	0.0474819	0.000448265	0.208	0.318	1
c16	Dph6	0.0474848	-0.0301985	0.065	0.111	1
c16	Frrs1l	0.0474898	-0.00871957	0	0.008	1
c16	Gabrb2	0.0474898	-0.00935624	0	0.009	1
c16	Irak3	0.0474898	-0.0102603	0	0.01	1
c16	Ksr1	0.0474898	-0.0115313	0	0.011	1
c16	Bsn	0.0474898	-0.0118321	0	0.011	1
c16	Rhox5	0.0474898	-0.0122998	0	0.011	1
c16	C8g	0.0474898	-0.0125669	0	0.012	1
c16	Slc29a2	0.0474898	-0.0127339	0	0.012	1
c16	Fam120c	0.0474898	-0.0129342	0	0.012	1
c16	Plpp4	0.0474898	-0.0131344	0	0.012	1
c16	Oxsm	0.0474898	-0.0134681	0	0.013	1
c16	5330434G04Rik	0.0474898	-0.0154012	0	0.014	1
c16	Fam26f	0.0474898	-0.0155011	0	0.013	1
c16	Bmp5	0.0474898	-0.0155676	0	0.014	1
c16	Rinl	0.0474898	-0.0157341	0	0.015	1
c16	Rnf31	0.0474898	-0.0157674	0	0.015	1
c16	Relt	0.0474898	-0.0164328	0	0.016	1
c16	Slc25a47	0.0474898	-0.0164661	0	0.016	1
c16	Zfp119b	0.0474898	-0.0164661	0	0.016	1
c16	P3h2	0.0474898	-0.0174634	0	0.017	1
c16	Itga3	0.0474898	-0.0175631	0	0.016	1
c16	Atl1	0.0474898	-0.0184266	0	0.017	1
c16	Zfr2	0.0474898	-0.0185594	0	0.018	1
c16	Begain	0.0474898	-0.0195546	0	0.019	1
c16	4930532G15Rik	0.0474898	-0.0199193	0	0.019	1
c16	Rtp4	0.0474898	-0.0201513	0	0.016	1
c16	Galnt16	0.0474898	-0.0203501	0	0.019	1
c16	Ptch2	0.0474898	-0.0209794	0	0.019	1
c16	Tprn	0.0474898	-0.0219061	0	0.021	1
c16	Lrrc51	0.0474898	-0.0223692	0	0.021	1
c16	Mvp	0.0474898	-0.0230633	0	0.022	1
c16	Aars2	0.0474898	-0.0235588	0	0.023	1
c16	Sgip1	0.0474898	-0.0242851	0	0.022	1
c16	Zfp276	0.0474898	-0.0243511	0	0.023	1
c16	Ddx58	0.0474898	-0.0244501	0	0.024	1
c16	Cog3	0.0474898	-0.0261315	0	0.025	1
c16	Wdr19	0.0474898	-0.0263621	0	0.025	1
c16	Pcdh1	0.0474916	-0.011197	0	0.01	1
c16	Gramd1b	0.0474916	-0.0112973	0	0.011	1
c16	Fhod3	0.0474916	-0.0115647	0	0.01	1
c16	Ccdc62	0.0474916	-0.0115981	0	0.011	1
c16	Isl1	0.0474916	-0.0119657	0	0.009	1
c16	Pcdhgc4	0.0474916	-0.0130343	0	0.012	1
c16	Adamtsl4	0.0474916	-0.013368	0	0.013	1
c16	Gimap5	0.0474916	-0.0136683	0	0.011	1
c16	Psd	0.0474916	-0.0142018	0	0.013	1
c16	Zfp658	0.0474916	-0.0142685	0	0.014	1
c16	Itga2b	0.0474916	-0.0152014	0	0.013	1
c16	Rpusd2	0.0474916	-0.0156009	0	0.015	1
c16	Myo5b	0.0474916	-0.0157341	0	0.014	1
c16	Lmtk2	0.0474916	-0.0159005	0	0.015	1
c16	Lrmp	0.0474916	-0.0160336	0	0.015	1
c16	Cd14	0.0474916	-0.0165659	0	0.014	1
c16	Gabra1	0.0474916	-0.0166989	0	0.015	1
c16	Cd86	0.0474916	-0.0199525	0	0.016	1
c16	Iglon5	0.0474916	-0.020085	0	0.02	1
c16	Klf14	0.0474916	-0.0217076	0	0.021	1
c16	Gm15261	0.0474916	-0.0223692	0	0.02	1
c16	Abcd1	0.0474916	-0.0237569	0	0.023	1
c16	1110032F04Rik	0.0474916	-0.023823	0	0.021	1
c16	Enox1	0.0474916	-0.0241201	0	0.022	1
c16	Gm19656	0.0474916	-0.0251098	0	0.023	1
c16	Slc46a1	0.0474916	-0.0277115	0	0.027	1
c16	Sfn	0.0474929	-0.0139351	0	0.011	1
c16	Kcnb2	0.0474929	-0.0154678	0	0.014	1
c16	Msr1	0.0474929	-0.0170979	0	0.013	1
c16	Gm16140	0.0474929	-0.0178953	0	0.017	1
c16	Asb1	0.0474929	-0.0209132	0	0.02	1
c16	Gatsl3	0.0474929	-0.0210126	0	0.02	1
c16	Dab1	0.0474929	-0.022865	0	0.02	1
c16	Synj1	0.0474929	-0.0279746	0	0.026	1
c16	Tfec	0.0474929	-0.013368	0	0.012	1
c16	Ifi204	0.0474939	-0.0185926	0	0.015	1
c16	Eif2ak1	0.047557	-0.0427665	0.032	0.092	1
c16	Orc4	0.0475817	-0.0164214	0.106	0.172	1
c16	Fbxo9	0.0475927	-0.0103317	0.093	0.161	1
c16	Abhd2	0.0477169	-0.0156269	0.009	0.028	1
c16	Zfp715	0.0477169	-0.0167098	0.009	0.029	1
c16	Casp12	0.0477169	-0.0203764	0.009	0.032	1
c16	Fam102b	0.0477169	-0.031264	0.009	0.043	1
c16	Adamts6	0.0478271	-0.0151339	0.014	0.038	1
c16	Sh2b2	0.0478684	-0.0150358	0.009	0.028	1
c16	Zfp949	0.0478684	-0.0205725	0.009	0.033	1
c16	Ppp1r12b	0.0478684	-0.0254612	0.009	0.036	1
c16	Rdh13	0.0478684	-0.0276047	0.009	0.039	1
c16	Polr3b	0.0478684	-0.0283182	0.009	0.04	1
c16	Tmem129	0.0478684	-0.0389917	0.009	0.05	1
c16	Mcc	0.0478684	-0.0396651	0.009	0.049	1
c16	Rpl18	0.0479033	0.0445451	1	1	1
c16	Ndufaf7	0.04797	-0.0378385	0.069	0.129	1
c16	Vps51	0.0480265	-0.0306215	0.023	0.063	1
c16	Ccdc91	0.0480265	-0.0314749	0.023	0.063	1
c16	Zfand2b	0.048032	-0.0131432	0.032	0.064	1
c16	Sgo1	0.0480454	-0.0357979	0.065	0.109	1
c16	Mpg	0.0481171	-0.00259461	0.093	0.164	1
c16	Gm20604	0.0482946	-0.0386168	0.056	0.1	1
c16	Cavin1	0.0484992	-0.0327762	0.046	0.1	1
c16	Tmem141	0.0485803	-0.0385436	0.042	0.089	1
c16	Efna1	0.0485879	-0.0391038	0.028	0.061	1
c16	Agpat3	0.0486764	-0.0364264	0.093	0.171	1
c16	Get4	0.0487869	-0.0325437	0.111	0.195	1
c16	Mbip	0.0487899	-0.0428601	0.069	0.139	1
c16	Pltp	0.0488518	-0.0313904	0.056	0.111	1
c16	Pip5k1c	0.0489246	-0.0205465	0.023	0.053	1
c16	Zfp275	0.0489246	-0.0240859	0.023	0.057	1
c16	Armc8	0.0489246	-0.035511	0.023	0.068	1
c16	Zswim4	0.048977	-0.0128425	0.009	0.03	1
c16	Hic2	0.048977	-0.0195064	0.009	0.035	1
c16	Rfng	0.048977	-0.0393633	0.009	0.055	1
c16	Bbs12	0.0491327	-0.00929655	0.009	0.027	1
c16	Otud1	0.0491327	-0.01448	0.009	0.031	1
c16	Vps11	0.0491327	-0.017812	0.009	0.035	1
c16	Mrs2	0.0491327	-0.0260938	0.009	0.042	1
c16	Cryz	0.0491712	-0.0327301	0.042	0.101	1
c16	Actc1	0.0491739	-0.0555017	0.088	0.06	1
c16	Ttpal	0.0492884	-0.0223349	0.009	0.038	1
c16	Traip	0.0493126	-0.0240541	0.028	0.055	1
c16	Tbl3	0.0493468	-0.0267996	0.056	0.105	1
c16	Fars2	0.0494683	-0.0265588	0.046	0.088	1
c16	Trim2	0.049529	-0.0268195	0.023	0.058	1
c16	Nans	0.049579	0.000562145	0.171	0.255	1
c16	Ube2o	0.0496591	-0.0292924	0.028	0.061	1
c16	Dalrd3	0.0498075	-0.0397781	0.019	0.054	1
c16	Qrsl1	0.0498082	-0.0259141	0.023	0.061	1
c16	Zfp825	0.0498566	-0.00249552	0.037	0.053	1
c16	Gcdh	0.0499577	-0.0177469	0.069	0.111	1
c16	2610002M06Rik	0.0500024	-0.032881	0.037	0.085	1
c16	Memo1	0.050022	-0.0284869	0.116	0.197	1
c16	Dtd1	0.0500487	0.00826543	0.176	0.257	1
c16	Tpra1	0.0500703	-0.0360704	0.019	0.051	1
c16	Ptpn2	0.0501819	-0.0194561	0.148	0.228	1
c16	Mff	0.0502087	-0.0382082	0.25	0.393	1
c16	Mindy3	0.0502139	-0.0374213	0.056	0.104	1
c16	Nkain4	0.0502221	-0.036589	0.12	0.188	1
c16	Gm16867	0.0502712	0.00852403	0.014	0.009	1
c16	Sap30bp	0.050325	-0.0225032	0.088	0.139	1
c16	Snhg18	0.0503544	-0.0520842	0.134	0.223	1
c16	Cenps	0.050379	-0.0249706	0.074	0.129	1
c16	Sqle	0.0503793	-0.0322314	0.106	0.169	1
c16	Arhgef26	0.0504408	-0.0425541	0.019	0.059	1
c16	Cabp1	0.0504498	0.0101481	0.014	0.003	1
c16	Pim2	0.0504714	0.01601	0.019	0.007	1
c16	Trmt5	0.0504822	-0.0277714	0.032	0.061	1
c16	Mylip	0.0505258	-0.0149785	0.046	0.086	1
c16	Slc25a3	0.0506766	-0.0289673	0.995	0.978	1
c16	Kifc3	0.0507087	-0.0283921	0.019	0.049	1
c16	Papd5	0.0507087	-0.0387145	0.019	0.058	1
c16	Cbx2	0.0507357	-0.0303956	0.023	0.066	1
c16	Haus2	0.0507357	-0.040671	0.023	0.076	1
c16	Smg7	0.0508206	-0.0234799	0.056	0.104	1
c16	Polr2j	0.0508994	-0.00158122	0.347	0.474	1
c16	Aldh1b1	0.0509143	0.0132305	0.019	0.013	1
c16	Aldh18a1	0.0509855	-0.0199498	0.028	0.058	1
c16	Nuf2	0.0510022	-0.0585827	0.065	0.133	1
c16	Aptx	0.0510427	-0.0118481	0.06	0.097	1
c16	Lin9	0.0510761	-0.0282409	0.032	0.081	1
c16	Pmpca	0.0511054	-0.0522766	0.12	0.208	1
c16	Gmpr2	0.0512186	-0.058286	0.088	0.175	1
c16	Ncapg	0.0513553	-0.0390846	0.06	0.118	1
c16	Wdr46	0.0514332	-0.0283822	0.069	0.125	1
c16	Cd55	0.0514781	-0.0391473	0.019	0.051	1
c16	Bahcc1	0.0515167	-0.0482703	0.019	0.066	1
c16	Dcaf1	0.0515312	-0.0307747	0.046	0.107	1
c16	Ampd2	0.0515858	-0.035693	0.019	0.058	1
c16	Nudt16	0.0516136	-0.01335	0.019	0.038	1
c16	Ankrd9	0.0516157	-0.048186	0.019	0.071	1
c16	Cd68	0.0516355	-0.0978469	0.014	0.048	1
c16	Bok	0.0517986	-0.0512543	0.097	0.188	1
c16	Tmem218	0.0518193	-0.0324267	0.06	0.101	1
c16	Qdpr	0.0518863	-0.0352242	0.222	0.36	1
c16	Prps2	0.0520623	-0.0269574	0.028	0.062	1
c16	Ints3	0.0520623	-0.0339162	0.028	0.07	1
c16	Chn1	0.0520623	-0.0383308	0.028	0.073	1
c16	Usp16	0.0521279	-0.0435849	0.088	0.169	1
c16	Vti1b	0.0521787	-0.0130478	0.12	0.193	1
c16	Hoxb8	0.0521957	-0.0154964	0.111	0.143	1
c16	Setx	0.0523093	-0.0295708	0.042	0.094	1
c16	Kank2	0.0523258	-0.0376984	0.051	0.102	1
c16	Tmem37	0.0523341	-0.0430079	0.028	0.077	1
c16	Ppil1	0.0523394	-0.0512387	0.282	0.435	1
c16	Sik3	0.0523438	-0.015226	0.046	0.078	1
c16	Nenf	0.0523482	-0.111223	0.375	0.572	1
c16	Mal	0.0523758	-0.0171962	0.019	0.036	1
c16	Kyat3	0.0524245	-0.0333198	0.028	0.07	1
c16	Ticrr	0.0524415	-0.0253219	0.019	0.048	1
c16	Metrn	0.0525206	-0.0241748	0.093	0.159	1
c16	Acly	0.0525539	-0.02233	0.06	0.112	1
c16	Cdkn1c	0.0526009	-0.255185	1	0.952	1
c16	Timm8b	0.0526966	0.138111	0.514	0.53	1
c16	Slc25a22	0.0527183	-0.0242628	0.019	0.048	1
c16	Rcan1	0.0527183	-0.0390524	0.019	0.063	1
c16	Mmab	0.0527183	-0.0450459	0.019	0.068	1
c16	Lats2	0.0527884	-0.0162838	0.028	0.054	1
c16	Rras2	0.052799	-0.0214926	0.06	0.112	1
c16	Trove2	0.0528549	-0.0449544	0.046	0.105	1
c16	Scp2	0.0528847	0.00882356	0.315	0.428	1
c16	Sirt7	0.0529477	-0.0301089	0.028	0.07	1
c16	Limd2	0.0529737	-0.0534097	0.269	0.41	1
c16	Tsc22d1	0.0529791	9.50772e-05	0.87	0.786	1
c16	Gm20342	0.0529958	-0.0137719	0.019	0.038	1
c16	Spag5	0.0529958	-0.0206277	0.019	0.044	1
c16	Ccdc134	0.0529958	-0.0294513	0.019	0.054	1
c16	Zfp383	0.0529958	-0.0394004	0.019	0.063	1
c16	Tmem167b	0.0530679	-0.0300776	0.028	0.072	1
c16	Atg4d	0.0531876	-0.029356	0.028	0.07	1
c16	H2afv	0.0532002	0.0619504	0.995	0.971	1
c16	Snx5	0.0532081	-0.0376104	0.287	0.405	1
c16	Ndufs5	0.0532155	0.000697676	0.398	0.557	1
c16	Uqcc2	0.0534382	0.110156	0.556	0.59	1
c16	Clasrp	0.053553	-0.0310792	0.019	0.056	1
c16	Fam207a	0.0536246	-0.0323917	0.042	0.094	1
c16	H2afy2	0.0537145	-0.0532899	0.375	0.502	1
c16	Cyp20a1	0.0537464	-0.0432715	0.083	0.154	1
c16	Eif1ax	0.0537915	0.158043	0.565	0.603	1
c16	Rtl8b	0.0538659	-0.0491615	0.06	0.14	1
c16	Ranbp3	0.0540602	-0.0342718	0.065	0.128	1
c16	Paxx	0.0542034	-0.037171	0.032	0.078	1
c16	Antxr2	0.054223	-0.0240621	0.019	0.054	1
c16	9030624J02Rik	0.0543944	-0.0369381	0.046	0.106	1
c16	Kbtbd2	0.0544349	-0.0239121	0.028	0.065	1
c16	B4galt2	0.0544427	-0.0240618	0.042	0.086	1
c16	Pfdn4	0.0544506	0.140141	0.356	0.39	1
c16	Gtf2h4	0.0544659	0.0029133	0.088	0.116	1
c16	Pa2g4	0.054469	-0.0625606	0.417	0.567	1
c16	Bcl7b	0.05451	-0.0340682	0.12	0.203	1
c16	Apoe	0.0545217	-0.764676	0.185	0.259	1
c16	Frs2	0.0545924	-0.0260075	0.032	0.072	1
c16	Nfrkb	0.0546207	-0.0550394	0.032	0.094	1
c16	Zfp354a	0.0546358	-0.0217806	0.014	0.034	1
c16	Slc41a1	0.0546358	-0.0302614	0.014	0.041	1
c16	Fzd8	0.0546358	-0.0343622	0.014	0.044	1
c16	Rars	0.0546603	0.015177	0.222	0.31	1
c16	Kpnb1	0.054678	-0.00471817	0.181	0.282	1
c16	Agtr2	0.0546873	-0.0482051	0.037	0.079	1
c16	Ptpn14	0.0547015	-0.0167338	0.037	0.068	1
c16	Zfp598	0.0547939	-0.0348427	0.019	0.063	1
c16	Slc43a1	0.05487	-0.0205725	0.014	0.032	1
c16	Pla2g16	0.05487	-0.0316841	0.014	0.041	1
c16	Gata3	0.0549763	-0.0727301	0.046	0.088	1
c16	Emx2	0.0549818	-0.0330809	0.037	0.065	1
c16	Mdm1	0.0550806	-0.0228784	0.019	0.051	1
c16	Fgfrl1	0.0550845	-0.0277686	0.042	0.076	1
c16	Cdc26	0.0550959	-0.0459339	0.315	0.485	1
c16	Pyurf	0.0551178	-0.0248453	0.148	0.247	1
c16	Col9a1	0.0551571	-0.0615871	0.032	0.072	1
c16	Snta1	0.0552588	-0.0150064	0.032	0.061	1
c16	Runx1	0.0552894	-0.0199621	0.014	0.027	1
c16	Osbpl9	0.0553359	-0.0253643	0.065	0.129	1
c16	Jpt2	0.0553394	0.0144625	0.12	0.171	1
c16	Bag3	0.0553395	-0.0396971	0.014	0.051	1
c16	Rida	0.0556129	-0.0166957	0.083	0.141	1
c16	Impdh1	0.0556844	-0.0261642	0.032	0.071	1
c16	Dna2	0.0556887	-0.0431225	0.014	0.057	1
c16	Syndig1	0.0557693	-0.0247344	0.014	0.038	1
c16	Tgm5	0.0558499	-0.0319309	0.014	0.043	1
c16	Dkc1	0.055862	-0.0846409	0.208	0.35	1
c16	Dnajb11	0.0559762	-0.00859184	0.222	0.338	1
c16	Ehd2	0.056009	-0.027096	0.014	0.042	1
c16	Ablim1	0.056009	-0.0283553	0.014	0.043	1
c16	Apobec3	0.056009	-0.030998	0.014	0.041	1
c16	Pnpla2	0.056067	0.00134411	0.046	0.064	1
c16	Polr2m	0.056266	-0.0746164	0.532	0.664	1
c16	Tnk2	0.0563304	-0.0162127	0.014	0.032	1
c16	Khk	0.0564494	-0.0188453	0.051	0.09	1
c16	Snhg11	0.0564894	-0.032381	0.014	0.045	1
c16	Slc35f5	0.0565087	-0.0276676	0.028	0.073	1
c16	Ube2s	0.0565622	0.0237652	0.949	0.842	1
c16	Spin4	0.0565711	-0.0264819	0.014	0.043	1
c16	Rbm48	0.056608	-0.0153805	0.046	0.082	1
c16	Blvra	0.0566978	-0.0336938	0.056	0.107	1
c16	Rfc3	0.0567108	-0.0471754	0.213	0.349	1
c16	Zfp58	0.0568123	-0.0118916	0.014	0.029	1
c16	Kcnt2	0.0568123	-0.0123508	0.014	0.029	1
c16	Vill	0.0568123	-0.0214904	0.014	0.037	1
c16	Zcchc4	0.0568123	-0.0240865	0.014	0.04	1
c16	Pdss2	0.0568123	-0.0308049	0.014	0.045	1
c16	Ing2	0.0568525	-0.00727234	0.088	0.141	1
c16	Camkk2	0.056879	-0.014217	0.051	0.095	1
c16	Crabp2	0.0569136	-0.146602	0.37	0.493	1
c16	Nsun4	0.0569373	-0.0252629	0.019	0.058	1
c16	Nol9	0.056949	-0.0185664	0.032	0.069	1
c16	Wdr77	0.0570267	-0.0187588	0.153	0.215	1
c16	Tspan12	0.0570276	-0.0194275	0.046	0.073	1
c16	Unc93b1	0.0570346	-0.105489	0.032	0.065	1
c16	Acbd6	0.0570405	0.000438239	0.213	0.316	1
c16	Uqcr11	0.0570425	0.121321	0.528	0.556	1
c16	L2hgdh	0.0570538	-0.0154284	0.014	0.032	1
c16	Magi1	0.0571012	-0.0321822	0.023	0.059	1
c16	Nrros	0.0572436	-0.0535469	0.014	0.045	1
c16	Rps19bp1	0.0573361	-0.00899171	0.199	0.302	1
c16	2700097O09Rik	0.0573864	-0.0303823	0.032	0.08	1
c16	Dmwd	0.0574086	-0.0556209	0.056	0.127	1
c16	Dcun1d2	0.0574504	-0.0229744	0.023	0.051	1
c16	Zfp521	0.0574504	-0.0249889	0.023	0.054	1
c16	Trem2	0.057479	-0.0682164	0.009	0.034	1
c16	Dnaja3	0.0574796	-0.00949713	0.046	0.08	1
c16	Nadk	0.0575546	-0.0354356	0.069	0.14	1
c16	Thbs1	0.0575741	-0.0383011	0.014	0.049	1
c16	Ecsit	0.0576504	-0.0465854	0.056	0.105	1
c16	Pacs2	0.057658	-0.02961	0.023	0.058	1
c16	Fxyd3	0.0577654	-0.0279811	0.005	0.015	1
c16	Pip4k2b	0.0578008	-0.0153918	0.023	0.045	1
c16	Eif3m	0.0578035	0.124678	0.676	0.71	1
c16	Psmb8	0.0578475	-0.0506001	0.009	0.035	1
c16	Vwa2	0.0578718	-0.00818171	0.005	0.011	1
c16	Lcp2	0.057872	-0.0307918	0.005	0.027	1
c16	Reln	0.0579785	-0.0259826	0.005	0.027	1
c16	Tcirg1	0.0579785	-0.0390474	0.005	0.04	1
c16	D930016D06Rik	0.0579786	-0.0204579	0.005	0.023	1
c16	Chmp7	0.0580221	-0.0374689	0.042	0.09	1
c16	Parl	0.0580638	-0.0153565	0.176	0.255	1
c16	C920021L13Rik	0.0580849	-0.00951616	0.005	0.013	1
c16	4833418N02Rik	0.0580849	-0.0137745	0.005	0.017	1
c16	Galnt12	0.0580849	-0.0145709	0.005	0.018	1
c16	Ptcd1	0.0580849	-0.0200621	0.005	0.024	1
c16	St8sia4	0.0580849	-0.025753	0.005	0.026	1
c16	Tigd5	0.0580849	-0.0314117	0.005	0.035	1
c16	Ocln	0.058085	-0.0244729	0.005	0.025	1
c16	Oip5	0.0581479	-0.0177673	0.014	0.037	1
c16	Gas8	0.0581903	-0.0377214	0.097	0.169	1
c16	Jph1	0.058191	-0.00961617	0.005	0.013	1
c16	Smim22	0.058191	-0.0107489	0.005	0.014	1
c16	Plekhm1	0.058191	-0.0137745	0.005	0.018	1
c16	Syk	0.058191	-0.0143718	0.005	0.018	1
c16	Kif3c	0.058191	-0.0148362	0.005	0.019	1
c16	Ccdc171	0.058191	-0.0175187	0.005	0.021	1
c16	Sfxn4	0.058191	-0.0211502	0.005	0.024	1
c16	Vps39	0.058191	-0.0218749	0.005	0.025	1
c16	Slx4	0.058191	-0.0241773	0.005	0.027	1
c16	Gpr173	0.058191	-0.0248013	0.005	0.028	1
c16	Parp6	0.058191	-0.0267038	0.005	0.029	1
c16	B3gnt9	0.058191	-0.0268349	0.005	0.029	1
c16	Naglu	0.058191	-0.0277847	0.005	0.03	1
c16	Tifa	0.058191	-0.0336923	0.005	0.032	1
c16	Bcas3	0.058191	-0.0403414	0.005	0.042	1
c16	Actr8	0.0582098	-0.0280833	0.051	0.102	1
c16	Calcrl	0.0582581	-0.0327884	0.042	0.08	1
c16	Mapt	0.0582967	-0.00888252	0.005	0.012	1
c16	Gm14419	0.0582967	-0.01208	0.005	0.016	1
c16	9930104L06Rik	0.0582967	-0.0143718	0.005	0.018	1
c16	Tyk2	0.0582967	-0.0150683	0.005	0.019	1
c16	Kank3	0.0582967	-0.0157312	0.005	0.019	1
c16	Gprc5b	0.0582967	-0.0162612	0.005	0.02	1
c16	Eif2ak3	0.0582967	-0.0182791	0.005	0.022	1
c16	Lfng	0.0582967	-0.020326	0.005	0.023	1
c16	Prdm10	0.0582967	-0.0211172	0.005	0.024	1
c16	Zbtb4	0.0582967	-0.0229939	0.005	0.026	1
c16	Gm45871	0.0582967	-0.0243087	0.005	0.028	1
c16	Mast3	0.0582967	-0.0249326	0.005	0.028	1
c16	Shb	0.0582967	-0.0258186	0.005	0.029	1
c16	Svip	0.0583154	-0.00860232	0.014	0.03	1
c16	Chst15	0.0583154	-0.0104028	0.014	0.03	1
c16	Cerk	0.0583154	-0.0175724	0.014	0.039	1
c16	Hectd4	0.0583154	-0.0193569	0.014	0.04	1
c16	Rassf3	0.0583154	-0.0197782	0.014	0.041	1
c16	Fbxo4	0.0583154	-0.0428708	0.014	0.062	1
c16	Slc6a8	0.0584015	-0.0297777	0.009	0.036	1
c16	Stard9	0.0584015	-0.0300379	0.009	0.036	1
c16	Spata24	0.058481	-0.0394202	0.046	0.094	1
c16	Gimap6	0.0585294	-0.026292	0.005	0.025	1
c16	Zfp1	0.0585466	-0.0354393	0.042	0.088	1
c16	Vwa5a	0.0585632	-0.0308946	0.014	0.051	1
c16	Zfand4	0.0585863	-0.0132848	0.009	0.022	1
c16	Ccdc189	0.0585863	-0.0256391	0.009	0.033	1
c16	Rab3gap2	0.0585863	-0.0311751	0.009	0.038	1
c16	Erp44	0.0586428	-0.00984651	0.19	0.279	1
c16	Tmem189	0.0586868	-0.00566951	0.083	0.127	1
c16	Mblac2	0.0587712	-0.0164206	0.009	0.024	1
c16	Atg4c	0.0587712	-0.0216144	0.009	0.029	1
c16	Dpp7	0.0587712	-0.0235797	0.009	0.031	1
c16	Mtbp	0.0587712	-0.0247897	0.009	0.032	1
c16	Rgs17	0.0587712	-0.0425736	0.009	0.043	1
c16	Slc7a6	0.0587712	-0.0476017	0.009	0.054	1
c16	Xpo5	0.0588115	-0.025529	0.014	0.046	1
c16	Krt10	0.0588622	-0.0240199	0.125	0.194	1
c16	Imp4	0.0588646	-0.0145258	0.148	0.235	1
c16	Pno1	0.0588954	-0.0511109	0.125	0.21	1
c16	Qprt	0.058956	-0.0129541	0.009	0.021	1
c16	Tert	0.058956	-0.0170796	0.009	0.025	1
c16	Akap1	0.058956	-0.0245936	0.009	0.032	1
c16	Zmym6	0.058956	-0.0252472	0.009	0.032	1
c16	Pak3	0.058956	-0.0260635	0.009	0.032	1
c16	Sdccag8	0.058956	-0.0338345	0.009	0.041	1
c16	Tle2	0.0591218	-0.00897563	0.023	0.047	1
c16	Glis2	0.05929	-0.0411593	0.028	0.072	1
c16	Socs2	0.0592954	-0.0220078	0.005	0.027	1
c16	Pigh	0.0593143	-0.0381752	0.042	0.092	1
c16	Pcdhgc3	0.0595127	-0.0112329	0.005	0.019	1
c16	Ift27	0.0595318	-0.0227374	0.144	0.239	1
c16	Dpy30	0.0595496	0.116759	0.505	0.535	1
c16	Cox7a2l	0.0595761	-0.0681726	0.657	0.763	1
c16	Atp6v0a1	0.0596176	-0.0207382	0.023	0.053	1
c16	8030462N17Rik	0.0596237	-0.00977412	0.005	0.018	1
c16	Zfp786	0.0596237	-0.0108352	0.005	0.019	1
c16	Trim25	0.0596237	-0.0122262	0.005	0.021	1
c16	Fstl3	0.0596237	-0.0130864	0.005	0.021	1
c16	St6galnac2	0.0596237	-0.0139127	0.005	0.021	1
c16	Zfp626	0.0596237	-0.0145073	0.005	0.022	1
c16	Inafm2	0.0596237	-0.0210569	0.005	0.028	1
c16	Vbp1	0.0596755	-0.0120207	0.167	0.255	1
c16	Dok4	0.0597321	-0.0158272	0.005	0.024	1
c16	Cyp2s1	0.0597321	-0.0169808	0.005	0.024	1
c16	Tnc	0.0597321	-0.0214833	0.005	0.028	1
c16	C1ql1	0.0597321	-0.0253778	0.005	0.032	1
c16	Eif4a1	0.0597549	0.0701094	1	0.993	1
c16	Klf12	0.0598325	-0.0206052	0.009	0.032	1
c16	Ece1	0.0598379	-0.060374	0.023	0.091	1
c16	Dpp3	0.0598661	-0.0507754	0.088	0.178	1
c16	Gm44777	0.0600222	-0.0126676	0.009	0.025	1
c16	Farp2	0.0600222	-0.0151015	0.009	0.027	1
c16	Mtrf1	0.0600222	-0.0247457	0.009	0.037	1
c16	3110040N11Rik	0.0600672	-0.0211202	0.046	0.079	1
c16	Mylpf	0.0600936	-0.00665663	0.032	0.02	1
c16	Mrpl21	0.0601134	0.11118	0.449	0.506	1
c16	Dmd	0.0601155	-0.0273776	0.009	0.038	1
c16	Nexn	0.0601155	-0.0320394	0.009	0.039	1
c16	Surf4	0.0601927	-0.0304236	0.218	0.326	1
c16	Sdr39u1	0.0602004	-0.0229394	0.023	0.056	1
c16	Gli2	0.0603117	-0.0241513	0.009	0.04	1
c16	Bccip	0.0603416	0.105527	0.375	0.418	1
c16	4931428F04Rik	0.0604015	-0.0227265	0.009	0.034	1
c16	Zfp937	0.0604015	-0.0311347	0.009	0.043	1
c16	Slc4a2	0.0604015	-0.0366475	0.009	0.048	1
c16	Dusp18	0.0604015	-0.0397292	0.009	0.051	1
c16	Prpf31	0.0604599	-0.0271261	0.185	0.294	1
c16	Dazap2	0.0605213	0.00740639	0.185	0.274	1
c16	Usp42	0.060582	-0.0128878	0.046	0.074	1
c16	Mettl27	0.0605911	-0.0213889	0.009	0.034	1
c16	Siae	0.0605911	-0.0233131	0.009	0.035	1
c16	Zfp827	0.0605911	-0.0340399	0.009	0.045	1
c16	Cenpl	0.0606738	-0.018661	0.042	0.072	1
c16	Mthfd1l	0.0608034	-0.018276	0.028	0.051	1
c16	Kiz	0.0608895	-0.021802	0.032	0.075	1
c16	Mpzl1	0.0609171	-0.00903997	0.185	0.294	1
c16	Ddost	0.0611829	-0.118529	0.583	0.761	1
c16	Pmm1	0.0613143	-0.0478686	0.088	0.165	1
c16	Ddrgk1	0.0613498	-0.0330404	0.162	0.27	1
c16	Gclc	0.061351	-0.0227689	0.032	0.073	1
c16	Acsl4	0.0613629	-0.0214405	0.028	0.053	1
c16	Rassf10	0.0614185	-0.0251104	0.028	0.053	1
c16	Mrpl37	0.0614489	-0.0482082	0.083	0.162	1
c16	Rnf13	0.0614891	-0.0358304	0.06	0.119	1
c16	Paip2b	0.0615528	-0.011749	0.032	0.07	1
c16	C1qb	0.0616395	-0.445959	0.106	0.085	1
c16	Prom1	0.0616795	-0.0304507	0.009	0.045	1
c16	Akr7a5	0.0616856	-0.0465805	0.208	0.332	1
c16	Polr2g	0.0617972	-0.0163527	0.31	0.455	1
c16	Trim37	0.061853	-0.0314463	0.056	0.103	1
c16	Zfp560	0.0618721	-0.0104994	0.079	0.132	1
c16	Gtdc1	0.061874	-0.0106113	0.009	0.028	1
c16	Egr2	0.0618851	-0.00435245	0	0.004	1
c16	Gm10382	0.0618851	-0.00489097	0	0.005	1
c16	Tekt5	0.0618851	-0.00499192	0	0.005	1
c16	Acot11	0.0618851	-0.00606798	0	0.006	1
c16	Car5b	0.0618851	-0.00640401	0	0.006	1
c16	Ppara	0.0618851	-0.00643761	0	0.006	1
c16	Slc6a17	0.0618851	-0.00663917	0	0.006	1
c16	Stk32a	0.0618851	-0.00751212	0	0.007	1
c16	Gm29019	0.0618851	-0.00771346	0	0.007	1
c16	AC146911.1	0.0618851	-0.00791476	0	0.007	1
c16	March11	0.0618851	-0.00831725	0	0.008	1
c16	A330074K22Rik	0.0618851	-0.00835078	0	0.008	1
c16	Lrrc10b	0.0618851	-0.00835078	0	0.008	1
c16	Prune2	0.0618851	-0.0084849	0	0.008	1
c16	Duxbl3	0.0618851	-0.00949023	0	0.009	1
c16	Rad51ap2	0.0618851	-0.00969117	0	0.009	1
c16	Nphp4	0.0618851	-0.00975814	0	0.009	1
c16	Fgfr3	0.0618851	-0.00979163	0	0.009	1
c16	Prkch	0.0618851	-0.0098586	0	0.009	1
c16	5830454E08Rik	0.0618851	-0.0102268	0	0.01	1
c16	Srcin1	0.0618851	-0.0103272	0	0.009	1
c16	Adamts4	0.0618851	-0.010528	0	0.01	1
c16	Crebl2	0.0618851	-0.0107622	0	0.01	1
c16	Cmklr1	0.0618851	-0.0113307	0	0.011	1
c16	Eps8l1	0.0618851	-0.011431	0	0.011	1
c16	Fzd6	0.0618851	-0.0119991	0	0.011	1
c16	Cd180	0.0618851	-0.012066	0	0.011	1
c16	Cables1	0.0618851	-0.0124334	0	0.012	1
c16	Cntnap2	0.0618851	-0.0124668	0	0.012	1
c16	C2cd2l	0.0618851	-0.0130677	0	0.013	1
c16	Mctp2	0.0618851	-0.0131344	0	0.012	1
c16	Tesk2	0.0618851	-0.0133347	0	0.013	1
c16	A330009N23Rik	0.0618851	-0.0136683	0	0.013	1
c16	Zscan20	0.0618851	-0.0137016	0	0.013	1
c16	Clstn2	0.0618851	-0.0137683	0	0.013	1
c16	Gm17354	0.0618851	-0.0146351	0	0.014	1
c16	Myo7a	0.0618851	-0.0148017	0	0.014	1
c16	Usp13	0.0618851	-0.0153346	0	0.015	1
c16	Btk	0.0618851	-0.0158007	0	0.014	1
c16	Hectd2	0.0618851	-0.0159338	0	0.015	1
c16	Map7d3	0.0618851	-0.0161002	0	0.015	1
c16	Myo1f	0.0618851	-0.0164328	0	0.014	1
c16	Rusc2	0.0618851	-0.0164661	0	0.016	1
c16	E130102H24Rik	0.0618851	-0.0165659	0	0.016	1
c16	Rab7b	0.0618851	-0.0166657	0	0.015	1
c16	Wdr7	0.0618851	-0.0172973	0	0.017	1
c16	Zfp563	0.0618851	-0.0172973	0	0.017	1
c16	Fgd2	0.0618851	-0.0180614	0	0.017	1
c16	Pvt1	0.0618851	-0.0185926	0	0.018	1
c16	Rgl3	0.0618851	-0.0189576	0	0.018	1
c16	Nudt6	0.0618851	-0.0195546	0	0.019	1
c16	Runx2	0.0618851	-0.0197204	0	0.018	1
c16	Lrrn2	0.0618851	-0.0207145	0	0.019	1
c16	Mpp3	0.0618851	-0.0207476	0	0.02	1
c16	Mfng	0.0618851	-0.0208801	0	0.018	1
c16	Casp4	0.0618851	-0.0212443	0	0.02	1
c16	Gm26778	0.0618851	-0.0213767	0	0.019	1
c16	Snx25	0.0618851	-0.0216415	0	0.021	1
c16	Sfi1	0.0618851	-0.0217407	0	0.02	1
c16	Zfp273	0.0618851	-0.0219392	0	0.021	1
c16	Nnt	0.0618851	-0.0219723	0	0.021	1
c16	Ifit2	0.0618851	-0.0228981	0	0.021	1
c16	Zfp758	0.0618851	-0.0229972	0	0.022	1
c16	Tatdn2	0.0618851	-0.0230302	0	0.022	1
c16	Sprtn	0.0618851	-0.023922	0	0.023	1
c16	Maob	0.0618851	-0.025868	0	0.022	1
c16	Cdh24	0.0618851	-0.0268231	0	0.025	1
c16	Rassf2	0.0618851	-0.0278101	0	0.026	1
c16	Rab29	0.0618851	-0.0341371	0	0.032	1
c16	Adap1	0.0618869	-0.00831725	0	0.008	1
c16	Smad9	0.0618869	-0.00928924	0	0.009	1
c16	Slc22a18	0.0618869	-0.0101599	0	0.01	1
c16	Derl3	0.0618869	-0.0111301	0	0.011	1
c16	Tmem79	0.0618869	-0.0115313	0	0.011	1
c16	I830077J02Rik	0.0618869	-0.0115981	0	0.009	1
c16	Ubxn11	0.0618869	-0.0128007	0	0.012	1
c16	Pcdhga12	0.0618869	-0.0134681	0	0.013	1
c16	Zswim3	0.0618869	-0.013735	0	0.013	1
c16	Ephb6	0.0618869	-0.0139684	0	0.013	1
c16	C1qtnf1	0.0618869	-0.0154678	0	0.015	1
c16	Plp1	0.0618869	-0.0155011	0	0.014	1
c16	Fam155a	0.0618869	-0.0156342	0	0.014	1
c16	Cav2	0.0618869	-0.0159338	0	0.015	1
c16	Dock2	0.0618869	-0.0162	0	0.014	1
c16	Ikzf1	0.0618869	-0.0163663	0	0.014	1
c16	Sox6	0.0618869	-0.0166989	0	0.015	1
c16	Gm26981	0.0618869	-0.0169649	0	0.016	1
c16	Mgat4c	0.0618869	-0.0192562	0	0.016	1
c16	Pkib	0.0618869	-0.0193557	0	0.017	1
c16	Clcn6	0.0618869	-0.0200187	0	0.019	1
c16	Cdkn2b	0.0618869	-0.0207476	0	0.018	1
c16	Gm3604	0.0618869	-0.020847	0	0.02	1
c16	Trim47	0.0618869	-0.02227	0	0.019	1
c16	Zfp27	0.0618869	-0.0241201	0	0.023	1
c16	Ltc4s	0.0618869	-0.024912	0	0.015	1
c16	Cacna1d	0.0618869	-0.0252747	0	0.024	1
c16	Cd38	0.0618869	-0.0275141	0	0.023	1
c16	Bcl2a1b	0.0618869	-0.0300111	0	0.018	1
c16	Cobl	0.0618881	-0.00892067	0	0.008	1
c16	Ampd3	0.0618881	-0.00982511	0	0.01	1
c16	Nudt8	0.0618881	-0.031847	0	0.029	1
c16	Hip1r	0.0618882	-0.0129342	0	0.012	1
c16	Cpz	0.0618882	-0.0162665	0	0.013	1
c16	Klhl6	0.0618882	-0.0232285	0	0.021	1
c16	Clec4n	0.0618882	-0.0363568	0	0.02	1
c16	F630028O10Rik	0.0618892	-0.0194883	0	0.013	1
c16	Foxq1	0.0618897	-0.0202176	0	0.009	1
c16	Fam167b	0.0618899	-0.0193225	0	0.012	1
c16	Cxcl2	0.0618901	-0.0266585	0	0.009	1
c16	Upk3b	0.0618901	-0.0430188	0	0.011	1
c16	Pfkm	0.0619404	-0.0241155	0.042	0.09	1
c16	Igfbp4	0.0619507	-0.202028	0.833	0.805	1
c16	Shkbp1	0.0620289	-0.0276814	0.056	0.097	1
c16	Aste1	0.0620685	-0.00955965	0.009	0.027	1
c16	Lmbr1	0.0620685	-0.0138908	0.009	0.031	1
c16	Zc3h7b	0.0620783	-0.0254946	0.042	0.082	1
c16	Armcx6	0.0620783	-0.0422248	0.042	0.099	1
c16	Eftud2	0.0620831	-0.0543492	0.125	0.238	1
c16	Chm	0.0621052	-0.0411073	0.028	0.077	1
c16	Ssrp1	0.0622673	-0.0259559	0.407	0.532	1
c16	Hnrnpf	0.0623	-0.0426281	1	0.966	1
c16	Coq9	0.0623479	-0.032606	0.046	0.094	1
c16	Prim1	0.0624399	-0.0288696	0.162	0.232	1
c16	Nek7	0.0626044	-0.0288011	0.074	0.134	1
c16	Nup107	0.0626328	-0.017351	0.042	0.076	1
c16	Tbc1d9b	0.0626821	-0.010904	0.023	0.049	1
c16	Lypla2	0.0626878	-0.0298376	0.093	0.168	1
c16	Scx	0.0629035	-0.0434427	0.056	0.12	1
c16	Snip1	0.0630524	-0.0219928	0.042	0.087	1
c16	Tmem203	0.063071	-0.049051	0.037	0.085	1
c16	Ptcd2	0.0630754	-0.0202187	0.079	0.133	1
c16	Sncaip	0.0631777	-0.0139017	0.079	0.125	1
c16	Osgin2	0.063178	-0.0174648	0.028	0.056	1
c16	Proser3	0.063178	-0.019727	0.028	0.056	1
c16	Mef2d	0.0633897	-0.0297724	0.019	0.05	1
c16	Prune1	0.0634142	-0.0342613	0.032	0.072	1
c16	Hpgd	0.0634212	-0.0391946	0.042	0.068	1
c16	Mrpl32	0.0634226	0.167035	0.421	0.43	1
c16	Ift20	0.0634656	-0.061855	0.282	0.441	1
c16	Brms1	0.063546	-0.0301854	0.046	0.091	1
c16	Slc25a46	0.063546	-0.0360582	0.046	0.098	1
c16	Hoxc4	0.0637648	0.000250649	0.06	0.09	1
c16	Rpgr	0.0638438	-0.0355817	0.037	0.076	1
c16	Etfdh	0.0638946	-0.0207768	0.032	0.059	1
c16	Tango2	0.064043	-0.0144938	0.028	0.052	1
c16	Cgrrf1	0.0641545	-0.0334275	0.028	0.074	1
c16	Fbxo18	0.064171	-0.0205293	0.037	0.079	1
c16	Cmc2	0.0643126	-0.0117719	0.19	0.306	1
c16	Cdk2ap2	0.0643287	-0.0449043	0.167	0.26	1
c16	Med29	0.0643643	0.00572068	0.231	0.34	1
c16	Kpna6	0.0644195	-0.0342397	0.032	0.075	1
c16	Twsg1	0.0644553	-0.0573613	0.051	0.112	1
c16	Polr2h	0.0645104	-0.0333571	0.273	0.41	1
c16	Tmed1	0.0645396	-0.0532288	0.194	0.328	1
c16	Wdfy1	0.0645677	-0.0213843	0.056	0.094	1
c16	Gpsm3	0.0645819	-0.0232943	0.042	0.071	1
c16	Rnaseh2a	0.064725	-0.0120677	0.13	0.195	1
c16	Snrnp70	0.0648823	-0.0984381	0.5	0.679	1
c16	Tsen2	0.0650417	-0.0427602	0.037	0.082	1
c16	Borcs7	0.0650746	-0.0430148	0.12	0.211	1
c16	Prps1	0.0652067	-0.0249075	0.06	0.113	1
c16	Ywhaq	0.0652081	0.117342	0.995	0.939	1
c16	Pdcd5	0.065215	0.0811794	0.708	0.754	1
c16	Aup1	0.0653582	-0.0336914	0.083	0.15	1
c16	Gtf3c6	0.0655047	-0.0508418	0.259	0.4	1
c16	Dnase2a	0.065597	-0.0284329	0.019	0.055	1
c16	A730017C20Rik	0.0656163	0.0394638	0.056	0.044	1
c16	Fgfbp3	0.0658492	-0.0255956	0.019	0.054	1
c16	Asb3	0.0658565	-0.0383545	0.06	0.124	1
c16	Gabarap	0.0659398	0.00662097	0.963	0.881	1
c16	Thoc1	0.0661938	-0.0248138	0.111	0.184	1
c16	Cuedc2	0.0662038	-0.0379223	0.301	0.441	1
c16	Dnajc9	0.0662155	-0.0608398	0.338	0.479	1
c16	Klhl20	0.0662184	-0.0171319	0.019	0.046	1
c16	Pprc1	0.0663597	-0.0360421	0.023	0.06	1
c16	H2-T22	0.06637	-0.0255515	0.028	0.067	1
c16	Myo9b	0.0668223	-0.0252763	0.019	0.054	1
c16	Antxr1	0.0668513	-0.0441497	0.037	0.084	1
c16	Mier3	0.067095	-0.027777	0.06	0.117	1
c16	Edem1	0.0671677	-0.0355068	0.019	0.063	1
c16	Rpa1	0.0672696	-0.0161034	0.083	0.125	1
c16	Alas1	0.0672983	-0.0252032	0.037	0.087	1
c16	Pla2g12a	0.0673344	-0.0297362	0.074	0.136	1
c16	Pstk	0.0673837	-0.0456584	0.13	0.219	1
c16	Ifrd2	0.0674777	-0.0252344	0.069	0.131	1
c16	Megf9	0.0675729	-0.0198862	0.023	0.044	1
c16	Akirin2	0.0676695	-0.0451358	0.296	0.454	1
c16	Sos1	0.0677228	-0.0346925	0.037	0.083	1
c16	Jagn1	0.0677335	-0.0112304	0.144	0.216	1
c16	Ift80	0.0678068	-0.0105909	0.032	0.057	1
c16	S1pr2	0.0678459	-0.0390571	0.028	0.083	1
c16	Cap2	0.0678611	-0.0122261	0.019	0.041	1
c16	Retreg3	0.0678611	-0.0132932	0.019	0.043	1
c16	Tbccd1	0.0678611	-0.0164555	0.019	0.046	1
c16	Suv39h1	0.0679168	-0.0482813	0.056	0.123	1
c16	Bhlhb9	0.0679778	-0.0289549	0.074	0.147	1
c16	Necap2	0.0680623	-0.0588629	0.116	0.211	1
c16	Rpusd1	0.0683163	-0.0164317	0.032	0.063	1
c16	1500011K16Rik	0.0683373	-0.00414839	0.079	0.129	1
c16	Eif3f	0.0683566	0.051974	0.995	0.967	1
c16	Arv1	0.0683816	-0.018643	0.014	0.031	1
c16	Shc2	0.0683816	-0.0248758	0.014	0.037	1
c16	Fbxw4	0.0683816	-0.0384784	0.014	0.049	1
c16	Hnrnph3	0.0684778	-0.0409576	0.255	0.384	1
c16	Ctps2	0.0685863	-0.0285192	0.06	0.114	1
c16	Aven	0.0686475	0.0139605	0.125	0.192	1
c16	Chst11	0.0686701	-0.0258513	0.014	0.037	1
c16	Gm20186	0.0686951	-0.0261585	0.014	0.039	1
c16	Hmox1	0.0687403	-0.136823	0.102	0.133	1
c16	Polr1e	0.0688284	-0.0479291	0.032	0.091	1
c16	Abcd4	0.0689592	-0.0333951	0.014	0.045	1
c16	Snhg9	0.0690223	0.0529563	0.046	0.025	1
c16	Aldh2	0.0691257	-0.048025	0.287	0.445	1
c16	Lpgat1	0.0691642	-0.0386702	0.097	0.186	1
c16	Fis1	0.0691686	-0.0734557	0.509	0.68	1
c16	Zfp952	0.0692487	-0.0292903	0.014	0.041	1
c16	Abhd5	0.0692914	-0.033547	0.042	0.082	1
c16	Dkk2	0.0695257	-0.0497896	0.023	0.059	1
c16	Capns1	0.0697211	-0.0667553	0.375	0.525	1
c16	Pam	0.0700709	-0.049057	0.051	0.107	1
c16	Morc4	0.0700872	-0.0279234	0.023	0.056	1
c16	Lsm5	0.0701062	0.0942386	0.546	0.596	1
c16	Washc3	0.0702568	-0.0346184	0.069	0.123	1
c16	Hist1h2ab	0.0702573	-0.0224301	0.023	0.047	1
c16	Pou3f3	0.0702633	-0.0292585	0.014	0.037	1
c16	Ndfip2	0.0703379	-0.0223237	0.13	0.214	1
c16	Pdcd2l	0.0703546	-0.0232567	0.088	0.142	1
c16	Adamts7	0.0703631	-0.0211004	0.014	0.038	1
c16	Anxa1	0.0703631	-0.0215229	0.014	0.029	1
c16	Ube2t	0.0703839	-0.0129921	0.065	0.103	1
c16	Sptssa	0.0704342	-0.076405	0.398	0.571	1
c16	Arsj	0.0704587	-0.0235354	0.014	0.038	1
c16	Gpc1	0.0704697	-0.0324042	0.028	0.059	1
c16	Ccdc66	0.0705274	-0.0178765	0.056	0.087	1
c16	Phlpp2	0.0706591	-0.0207428	0.014	0.037	1
c16	Cep95	0.0706591	-0.0306761	0.014	0.047	1
c16	Rtn4r	0.0706591	-0.0322524	0.014	0.046	1
c16	Dnajc24	0.0706633	-0.00810246	0.102	0.186	1
c16	Desi1	0.0706918	-0.0260583	0.069	0.119	1
c16	Mtf2	0.0707588	-0.0382911	0.139	0.246	1
c16	Alg8	0.0708372	-0.0254916	0.037	0.075	1
c16	Rps6ka6	0.0708602	-0.0203288	0.014	0.041	1
c16	Znhit2	0.0708731	-0.0339407	0.046	0.091	1
c16	Foxm1	0.0709556	-0.0202224	0.014	0.036	1
c16	Entpd5	0.0709556	-0.0217828	0.014	0.039	1
c16	Irgq	0.0709556	-0.0221725	0.014	0.038	1
c16	Ncoa5	0.0709556	-0.0344038	0.014	0.05	1
c16	Chic1	0.0711001	-0.0301822	0.023	0.058	1
c16	Psme2	0.0711047	-0.000584758	0.213	0.311	1
c16	Smarce1	0.0711302	-0.0483779	0.384	0.54	1
c16	Gmpr	0.0711443	-0.0358727	0.046	0.09	1
c16	Rgs10	0.0712102	-0.0888173	0.056	0.105	1
c16	Pkd1	0.0712526	-0.027096	0.014	0.042	1
c16	Pradc1	0.0714162	-0.0213068	0.046	0.079	1
c16	Slc36a4	0.0714296	-0.0428134	0.028	0.071	1
c16	Sox12	0.0714382	-0.02517	0.153	0.236	1
c16	Crocc	0.0715825	-0.0164027	0.014	0.037	1
c16	Scpep1	0.071741	-0.0317294	0.074	0.146	1
c16	Nudt22	0.0718756	-0.0259884	0.046	0.091	1
c16	Phykpl	0.0719002	-0.0285854	0.032	0.079	1
c16	Ercc8	0.0719128	-0.0306905	0.028	0.059	1
c16	Mapk14	0.0720891	-0.0241316	0.046	0.081	1
c16	Ptp4a3	0.0721329	-0.0183163	0.079	0.136	1
c16	Mad2l1	0.0721499	-0.0428938	0.111	0.181	1
c16	0610040J01Rik	0.0723677	-0.0241412	0.028	0.053	1
c16	Rasa3	0.0723909	-0.0152968	0.014	0.035	1
c16	Dhrs7b	0.0724726	-0.00766626	0.051	0.091	1
c16	Ankzf1	0.0725144	-0.0217301	0.023	0.059	1
c16	Des	0.0725887	-0.0052879	0.12	0.166	1
c16	Wnk3	0.072596	-0.0224931	0.023	0.055	1
c16	Cpsf4	0.0726916	-0.0200317	0.088	0.138	1
c16	Myzap	0.0726945	-0.0152968	0.014	0.035	1
c16	Aagab	0.0726945	-0.0183515	0.014	0.04	1
c16	Wdr5b	0.0726945	-0.0244331	0.014	0.045	1
c16	Pcgf6	0.0727851	-0.0478033	0.051	0.109	1
c16	Rabgap1l	0.0727927	-0.0137333	0.014	0.035	1
c16	4930503L19Rik	0.0728614	-0.0222084	0.046	0.085	1
c16	Ifi27	0.0729114	-0.0316277	0.056	0.099	1
c16	Klhl36	0.0729985	-0.00591194	0.014	0.028	1
c16	Fbf1	0.0729985	-0.0104355	0.014	0.031	1
c16	4933427D14Rik	0.0729985	-0.0131464	0.014	0.034	1
c16	Cryzl2	0.0729985	-0.0230776	0.014	0.043	1
c16	Smug1	0.0729985	-0.0233037	0.014	0.044	1
c16	Elovl4	0.0729985	-0.0262697	0.014	0.046	1
c16	Zfp566	0.0729985	-0.0282636	0.014	0.047	1
c16	Rnf19a	0.0730287	-0.0351018	0.023	0.068	1
c16	Srpx	0.0730287	-0.0380567	0.023	0.067	1
c16	Plrg1	0.0732039	-0.0328133	0.083	0.159	1
c16	Cd1d1	0.0732185	-0.0196952	0.037	0.056	1
c16	Ssx2ip	0.0732257	-0.0155996	0.037	0.075	1
c16	Pex7	0.0733573	-0.0376786	0.042	0.094	1
c16	Sirt5	0.073428	-0.0357942	0.028	0.068	1
c16	Cox6c	0.0735081	0.113754	0.995	0.978	1
c16	Ly6a	0.0735582	0.0310522	0.046	0.022	1
c16	Abi3bp	0.0735783	-0.0403236	0.009	0.036	1
c16	Rrad	0.0735785	-0.0368422	0.009	0.038	1
c16	Fh1	0.0736037	-0.000608458	0.176	0.256	1
c16	Neil3	0.0736141	-0.0187387	0.042	0.077	1
c16	Ids	0.0738094	-0.0163877	0.009	0.025	1
c16	Klf5	0.0738096	-0.0225976	0.009	0.028	1
c16	Fntb	0.0739233	-0.0151657	0.028	0.049	1
c16	Thumpd2	0.0739233	-0.0209617	0.028	0.054	1
c16	Dlgap1	0.0740409	-0.0200723	0.009	0.025	1
c16	Zfp606	0.0741403	-0.0552748	0.032	0.09	1
c16	Zxdc	0.0742723	-0.0267161	0.009	0.034	1
c16	Grk3	0.0742723	-0.0305254	0.009	0.037	1
c16	Cysltr1	0.0742723	-0.0322138	0.009	0.037	1
c16	Ifitm1	0.074324	-0.0803208	0.139	0.21	1
c16	1110012L19Rik	0.07434	-0.0304614	0.037	0.091	1
c16	Agap1	0.0743484	-0.0342761	0.056	0.102	1
c16	Etv3	0.0744208	-0.0238631	0.028	0.057	1
c16	Orc2	0.0744954	-0.046248	0.074	0.137	1
c16	Otud3	0.0745037	-0.0189552	0.009	0.027	1
c16	D11Wsu47e	0.0745037	-0.0229905	0.009	0.03	1
c16	Zfp605	0.0745037	-0.0376814	0.009	0.044	1
c16	Med6	0.0745613	-0.0416797	0.074	0.161	1
c16	Adamts18	0.0745803	-0.0224016	0.005	0.024	1
c16	Plekhg3	0.0745803	-0.0277192	0.005	0.03	1
c16	Bid	0.074696	-0.0202998	0.032	0.056	1
c16	Plpp6	0.0747172	-0.0240787	0.005	0.028	1
c16	Tldc1	0.0747352	-0.0120607	0.009	0.021	1
c16	Inpp5e	0.0747352	-0.0186921	0.009	0.026	1
c16	Akap10	0.0747352	-0.0212865	0.009	0.028	1
c16	Egflam	0.0747352	-0.0263246	0.009	0.034	1
c16	Rec8	0.0747352	-0.0274009	0.009	0.034	1
c16	Mir17hg	0.0747769	-0.0186921	0.014	0.042	1
c16	2010109A12Rik	0.0748538	-0.0189068	0.005	0.022	1
c16	Glb1l	0.0748538	-0.0198642	0.005	0.023	1
c16	1700037C18Rik	0.0748538	-0.0199631	0.005	0.023	1
c16	Adcy6	0.0748538	-0.0217432	0.005	0.025	1
c16	C920006O11Rik	0.0748538	-0.0250639	0.005	0.029	1
c16	Zfp189	0.0748538	-0.0261466	0.005	0.03	1
c16	Sf3b5	0.074862	-0.0927357	0.542	0.709	1
c16	Smtn	0.0749635	-0.0281258	0.028	0.065	1
c16	Phka1	0.0749899	-0.00868234	0.005	0.013	1
c16	Gm7628	0.0749899	-0.00984949	0.005	0.014	1
c16	Atp1b2	0.0749899	-0.0129774	0.005	0.017	1
c16	Rerg	0.0749899	-0.0133096	0.005	0.017	1
c16	Map10	0.0749899	-0.0156318	0.005	0.019	1
c16	Tmem268	0.0749899	-0.0169232	0.005	0.021	1
c16	Tekt2	0.0749899	-0.0174857	0.005	0.021	1
c16	Nlgn3	0.0749899	-0.0181469	0.005	0.022	1
c16	Fam234b	0.0749899	-0.0186426	0.005	0.022	1
c16	Slc16a10	0.0749899	-0.0189729	0.005	0.022	1
c16	Cdh15	0.0749899	-0.019171	0.005	0.022	1
c16	Zgrf1	0.0749899	-0.022237	0.005	0.025	1
c16	Rgp1	0.0749899	-0.02227	0.005	0.025	1
c16	Mbp	0.0749899	-0.0245058	0.005	0.027	1
c16	Rbm12b2	0.0749899	-0.0253265	0.005	0.028	1
c16	Celsr1	0.0749899	-0.0256874	0.005	0.027	1
c16	Wnt2	0.0749899	-0.0272608	0.005	0.027	1
c16	A430105J06Rik	0.0749899	-0.02749	0.005	0.03	1
c16	Lysmd4	0.0749899	-0.0287008	0.005	0.031	1
c16	Aff2	0.0749899	-0.0327481	0.005	0.035	1
c16	Zfp777	0.0749899	-0.0355455	0.005	0.038	1
c16	Entpd6	0.0749899	-0.0398563	0.005	0.042	1
c16	Ndufs7	0.0750512	-0.0428921	0.407	0.557	1
c16	Wfikkn2	0.0751257	-0.00416766	0.005	0.009	1
c16	Dnajb5	0.0751257	-0.00814833	0.005	0.012	1
c16	Slc8a2	0.0751257	-0.0113481	0.005	0.015	1
c16	Gem	0.0751257	-0.0120135	0.005	0.015	1
c16	Gm48933	0.0751257	-0.0134092	0.005	0.018	1
c16	Eng	0.0751257	-0.013874	0.005	0.016	1
c16	Hk1os	0.0751257	-0.0153335	0.005	0.019	1
c16	Gm9801	0.0751257	-0.0155655	0.005	0.019	1
c16	Lrrc56	0.0751257	-0.0156649	0.005	0.019	1
c16	Il3ra	0.0751257	-0.0184774	0.005	0.022	1
c16	Ghdc	0.0751257	-0.0209854	0.005	0.025	1
c16	Grk5	0.0751257	-0.0216443	0.005	0.025	1
c16	Gpr137b	0.0751257	-0.0218749	0.005	0.025	1
c16	Ppm1k	0.0751257	-0.0224674	0.005	0.026	1
c16	Prkd2	0.0751257	-0.0231254	0.005	0.027	1
c16	Mirg	0.0751257	-0.0277519	0.005	0.03	1
c16	Mtmr12	0.0751257	-0.0285373	0.005	0.031	1
c16	Ppp1r14b	0.0751752	0.0541911	1	0.974	1
c16	Bloc1s2	0.0754201	-0.0138612	0.13	0.208	1
c16	Erbb3	0.0755868	-0.0168082	0.009	0.026	1
c16	Zfp143	0.0756928	-0.0122962	0.032	0.054	1
c16	Ncam2	0.075706	-0.0158896	0.009	0.026	1
c16	Cdc14b	0.0757199	-0.0160602	0.028	0.052	1
c16	Nat6	0.0758888	-0.0277786	0.023	0.066	1
c16	Golph3l	0.0758888	-0.0323774	0.023	0.07	1
c16	Mark1	0.0759429	-0.0301643	0.009	0.041	1
c16	Cdk19	0.0759798	-0.0135404	0.023	0.055	1
c16	Chchd5	0.076009	-0.0326644	0.069	0.137	1
c16	Prkar2b	0.0760524	-0.0135015	0.056	0.086	1
c16	Ccl11	0.0761174	-0.0261288	0.005	0.025	1
c16	Skida1	0.0761798	-0.013951	0.009	0.026	1
c16	Zfp729a	0.0761798	-0.0184466	0.009	0.031	1
c16	Edem3	0.0761798	-0.0253962	0.009	0.037	1
c16	Pi15	0.0761798	-0.0286423	0.009	0.036	1
c16	Mfsd4a	0.0761798	-0.0397933	0.009	0.049	1
c16	Lpcat2	0.0761931	-0.034468	0.009	0.038	1
c16	Actg2	0.0762564	-0.0230233	0.005	0.016	1
c16	Gopc	0.0762598	-0.0433174	0.032	0.083	1
c16	Eif2b1	0.0763193	-0.00440954	0.093	0.152	1
c16	Atp11c	0.076337	-0.0142058	0.023	0.051	1
c16	Gm20721	0.0764167	-0.0067887	0.009	0.02	1
c16	Fam109b	0.0764167	-0.0193629	0.009	0.032	1
c16	Klf11	0.0764167	-0.0198535	0.009	0.032	1
c16	Nek2	0.0764167	-0.0207032	0.009	0.032	1
c16	Spry4	0.0764167	-0.024225	0.009	0.035	1
c16	Ccdc94	0.0764167	-0.0295493	0.009	0.041	1
c16	Pcbp2	0.076533	0.074706	0.991	0.937	1
c16	Adamts17	0.0765387	-0.0158272	0.005	0.024	1
c16	Rgs19	0.0765644	-0.0397665	0.083	0.141	1
c16	Nxf1	0.0766365	-0.0824322	0.37	0.534	1
c16	Ipp	0.0766536	-0.0146086	0.009	0.027	1
c16	Bend7	0.0766536	-0.016349	0.009	0.027	1
c16	Tgfbrap1	0.0766536	-0.0183484	0.009	0.031	1
c16	Ikbkg	0.0766536	-0.0226939	0.009	0.034	1
c16	Calhm2	0.0766536	-0.0272478	0.009	0.039	1
c16	Gas2	0.0766737	-0.0135587	0.102	0.147	1
c16	Pou6f1	0.076678	-0.00418472	0.005	0.013	1
c16	Ntf5	0.076678	-0.0050518	0.005	0.014	1
c16	AI606181	0.076678	-0.00751551	0.005	0.016	1
c16	Nrg1	0.076678	-0.0112329	0.005	0.017	1
c16	Usp30	0.076678	-0.0150355	0.005	0.023	1
c16	Pag1	0.076678	-0.0167502	0.005	0.024	1
c16	Vwa8	0.076678	-0.0185606	0.005	0.027	1
c16	Kif14	0.076678	-0.0261288	0.005	0.032	1
c16	Srd5a1	0.076678	-0.0286063	0.005	0.035	1
c16	Mbd3	0.076702	-0.0812877	0.375	0.566	1
c16	Gtf3c3	0.0767823	-0.0387993	0.032	0.075	1
c16	Tpcn2	0.0768169	-0.004585	0.005	0.013	1
c16	Bcar3	0.0768169	-0.00691678	0.005	0.015	1
c16	Cd59b	0.0768169	-0.00987365	0.005	0.018	1
c16	Mcam	0.0768169	-0.0124248	0.005	0.02	1
c16	Ticam1	0.0768169	-0.0155634	0.005	0.024	1
c16	Stom	0.0768169	-0.0156293	0.005	0.024	1
c16	Ccbe1	0.0768169	-0.0177052	0.005	0.025	1
c16	Exd2	0.0768169	-0.0220733	0.005	0.03	1
c16	Lacc1	0.0768169	-0.0221717	0.005	0.028	1
c16	5730409E04Rik	0.0768169	-0.0224665	0.005	0.031	1
c16	Wdr91	0.0768169	-0.024332	0.005	0.031	1
c16	Vamp8	0.0770176	-0.0506039	0.194	0.299	1
c16	Eif4a3	0.0771612	-0.0958036	0.338	0.526	1
c16	Mzt2	0.077223	-0.00763131	0.046	0.074	1
c16	Efcab11	0.0773992	-0.0287747	0.009	0.044	1
c16	Vps36	0.0774571	-0.0270883	0.227	0.348	1
c16	Supv3l1	0.0774576	-0.0120089	0.023	0.054	1
c16	AI597479	0.0774626	-0.0302856	0.019	0.051	1
c16	Dok1	0.0775136	-0.0265465	0.028	0.063	1
c16	Gm9844	0.0775136	-0.0454593	0.028	0.08	1
c16	Rpap2	0.0775172	-0.0231584	0.032	0.06	1
c16	Mfsd11	0.0776011	-0.0139867	0.028	0.056	1
c16	Cnp	0.0778585	-0.0521676	0.019	0.07	1
c16	Bace2	0.077884	-0.019311	0.009	0.032	1
c16	Hspd1	0.0779007	-0.125605	1	0.943	1
c16	Fam109a	0.0780743	-0.0264962	0.028	0.068	1
c16	Slc9a3r1	0.0780959	-0.0496548	0.139	0.215	1
c16	Snx19	0.0781264	-0.0262878	0.009	0.043	1
c16	Rbm45	0.0782556	-0.0211704	0.019	0.042	1
c16	Pde9a	0.0782556	-0.0223669	0.019	0.043	1
c16	Arhgef5	0.0782556	-0.0369643	0.019	0.055	1
c16	Yipf1	0.0783393	-0.0368328	0.069	0.14	1
c16	1600014C10Rik	0.0783689	-0.0156572	0.009	0.033	1
c16	Mtap	0.0784832	0.0170504	0.208	0.288	1
c16	Efnb3	0.0785568	-0.0302657	0.032	0.071	1
c16	Inpp1	0.078597	-0.0201185	0.028	0.061	1
c16	Brcc3	0.0786011	-0.0117693	0.134	0.203	1
c16	Nat8f1	0.0786113	-0.00722224	0.009	0.025	1
c16	Rad54b	0.0786537	-0.0212675	0.019	0.04	1
c16	Mettl8	0.0786537	-0.0244008	0.019	0.045	1
c16	Rpp30	0.0787553	0.0164011	0.116	0.168	1
c16	Nampt	0.078794	-0.0166102	0.065	0.125	1
c16	Alg14	0.0790423	-0.00976715	0.065	0.099	1
c16	Supt7l	0.0791907	-0.0156595	0.042	0.081	1
c16	Zfp617	0.0791907	-0.0160313	0.042	0.082	1
c16	2410004B18Rik	0.0791915	-0.0135108	0.106	0.178	1
c16	1110008P14Rik	0.0793094	-0.0300804	0.134	0.214	1
c16	Mgll	0.0793935	-0.0220447	0.019	0.041	1
c16	2610524H06Rik	0.0794387	-0.00722883	0.194	0.295	1
c16	Mthfsl	0.0796491	-0.0286026	0.028	0.07	1
c16	Tmem97	0.0797082	-0.033558	0.171	0.255	1
c16	Laptm5	0.0797363	-0.108419	0.028	0.055	1
c16	Thap1	0.0797988	-0.0238453	0.019	0.049	1
c16	Farp1	0.0799373	-0.0350151	0.051	0.111	1
c16	Med27	0.0799745	-0.0236672	0.051	0.102	1
c16	Exoc2	0.0802051	-0.028972	0.019	0.053	1
c16	Mdfi	0.0802051	-0.0294833	0.019	0.054	1
c16	Pfas	0.0804383	-0.0305428	0.032	0.073	1
c16	Armc9	0.0806125	-0.0267323	0.019	0.05	1
c16	Mis18a	0.0806741	-0.0370238	0.065	0.111	1
c16	Ndufb6	0.0808799	0.11572	0.491	0.531	1
c16	Gm47320	0.0809583	-0.00371258	0	0.004	1
c16	Nfkbid	0.0809583	-0.00553009	0	0.005	1
c16	B430218F22Rik	0.0809583	-0.00556372	0	0.005	1
c16	Tmem215	0.0809583	-0.00556372	0	0.005	1
c16	Pcdhb4	0.0809583	-0.00566459	0	0.005	1
c16	Nlrp3	0.0809583	-0.00569821	0	0.006	1
c16	Gm4349	0.0809583	-0.00623601	0	0.006	1
c16	Foxo6	0.0809583	-0.00660558	0	0.006	1
c16	Apobr	0.0809583	-0.00731074	0	0.007	1
c16	Gm45441	0.0809583	-0.00754568	0	0.007	1
c16	Gm2237	0.0809583	-0.00825018	0	0.008	1
c16	Upp1	0.0809583	-0.00828371	0	0.007	1
c16	Gm10602	0.0809583	-0.00845137	0	0.008	1
c16	Card10	0.0809583	-0.00885364	0	0.008	1
c16	4930426I24Rik	0.0809583	-0.00895418	0	0.009	1
c16	Qpct	0.0809583	-0.00932274	0	0.009	1
c16	Gm15402	0.0809583	-0.00945673	0	0.009	1
c16	Adrb2	0.0809583	-0.00965768	0	0.008	1
c16	Sag	0.0809583	-0.00972466	0	0.009	1
c16	4930481A15Rik	0.0809583	-0.00982511	0	0.009	1
c16	1700056E22Rik	0.0809583	-0.0106284	0	0.01	1
c16	Gm10353	0.0809583	-0.0106953	0	0.01	1
c16	Sp140	0.0809583	-0.0111301	0	0.01	1
c16	B3gntl1	0.0809583	-0.0111635	0	0.011	1
c16	Cntn6	0.0809583	-0.0111635	0	0.01	1
c16	Gm26690	0.0809583	-0.0113976	0	0.01	1
c16	Zfp14	0.0809583	-0.0113976	0	0.011	1
c16	Tmem8	0.0809583	-0.011431	0	0.01	1
c16	Zfp341	0.0809583	-0.0114644	0	0.011	1
c16	Rab42	0.0809583	-0.0115981	0	0.011	1
c16	Gm14325	0.0809583	-0.0117318	0	0.011	1
c16	Gm21887	0.0809583	-0.0117318	0	0.011	1
c16	Shank1	0.0809583	-0.0122998	0	0.012	1
c16	Myl4	0.0809583	-0.0124334	0	0.007	1
c16	Sh2d4a	0.0809583	-0.0125336	0	0.011	1
c16	Eml5	0.0809583	-0.0126003	0	0.012	1
c16	Unc5b	0.0809583	-0.0131678	0	0.012	1
c16	Gm13212	0.0809583	-0.0132012	0	0.012	1
c16	AC122413.1	0.0809583	-0.0133013	0	0.013	1
c16	Fbxl21	0.0809583	-0.0133013	0	0.013	1
c16	Adamts3	0.0809583	-0.0133347	0	0.013	1
c16	Gramd1c	0.0809583	-0.0135682	0	0.013	1
c16	Tspyl3	0.0809583	-0.0135682	0	0.013	1
c16	Gm20661	0.0809583	-0.0137016	0	0.013	1
c16	Gm4631	0.0809583	-0.013735	0	0.013	1
c16	Pla2r1	0.0809583	-0.0137683	0	0.013	1
c16	Pou5f2	0.0809583	-0.0138017	0	0.013	1
c16	Ppp1r3c	0.0809583	-0.0140017	0	0.013	1
c16	Arhgef6	0.0809583	-0.0141351	0	0.013	1
c16	AL591952.3	0.0809583	-0.0142018	0	0.014	1
c16	Ptprm	0.0809583	-0.0142351	0	0.013	1
c16	Tmem240	0.0809583	-0.014835	0	0.015	1
c16	D730045B01Rik	0.0809583	-0.0150348	0	0.014	1
c16	Il1rap	0.0809583	-0.0152347	0	0.014	1
c16	Eda	0.0809583	-0.0153013	0	0.015	1
c16	Rttn	0.0809583	-0.0153346	0	0.015	1
c16	Ccdc69	0.0809583	-0.0154678	0	0.015	1
c16	Rab15	0.0809583	-0.0161334	0	0.015	1
c16	Hdac10	0.0809583	-0.0162665	0	0.016	1
c16	Lpcat4	0.0809583	-0.0163663	0	0.016	1
c16	Mcf2l	0.0809583	-0.0165659	0	0.016	1
c16	Ccdc148	0.0809583	-0.0167322	0	0.016	1
c16	Sorcs1	0.0809583	-0.0170646	0	0.016	1
c16	Kif26a	0.0809583	-0.0170979	0	0.016	1
c16	Gm26847	0.0809583	-0.0171976	0	0.016	1
c16	Tifab	0.0809583	-0.0173638	0	0.015	1
c16	Zfp93	0.0809583	-0.0174634	0	0.017	1
c16	Zfp867	0.0809583	-0.0175299	0	0.017	1
c16	Gm9008	0.0809583	-0.0177625	0	0.017	1
c16	Adck2	0.0809583	-0.0178621	0	0.017	1
c16	Fgd6	0.0809583	-0.017995	0	0.017	1
c16	Zfp595	0.0809583	-0.0190571	0	0.018	1
c16	Slc35d2	0.0809583	-0.0195878	0	0.019	1
c16	Notch4	0.0809583	-0.0196541	0	0.018	1
c16	Nceh1	0.0809583	-0.0197204	0	0.018	1
c16	Nsg2	0.0809583	-0.0202839	0	0.019	1
c16	Cercam	0.0809583	-0.0204164	0	0.02	1
c16	Orai2	0.0809583	-0.0204164	0	0.019	1
c16	Smpdl3b	0.0809583	-0.0205158	0	0.02	1
c16	Zfp729b	0.0809583	-0.0207145	0	0.02	1
c16	Tecpr2	0.0809583	-0.0218731	0	0.021	1
c16	A930029G22Rik	0.0809583	-0.0219061	0	0.021	1
c16	Aarsd1	0.0809583	-0.0221046	0	0.021	1
c16	Ap1s3	0.0809583	-0.0230633	0	0.021	1
c16	Rps6ka5	0.0809583	-0.0308639	0	0.029	1
c16	Ccdc184	0.0809601	-0.00270143	0	0.002	1
c16	Rasgrf1	0.0809601	-0.00290374	0	0.003	1
c16	Gck	0.0809601	-0.00576545	0	0.006	1
c16	Cd28	0.0809601	-0.00767991	0	0.007	1
c16	Glis3	0.0809601	-0.00942324	0	0.009	1
c16	Bfsp1	0.0809601	-0.0102603	0	0.01	1
c16	Fcgr2b	0.0809601	-0.0102603	0	0.009	1
c16	Ttpa	0.0809601	-0.0112973	0	0.011	1
c16	Galnt14	0.0809601	-0.0119991	0	0.011	1
c16	Nox4	0.0809601	-0.0125669	0	0.012	1
c16	Rab11fip1	0.0809601	-0.0127339	0	0.012	1
c16	Arl11	0.0809601	-0.0132012	0	0.012	1
c16	Sept5	0.0809601	-0.0145018	0	0.014	1
c16	Cd33	0.0809601	-0.0152014	0	0.012	1
c16	Adamts16	0.0809601	-0.0163331	0	0.015	1
c16	Nrg2	0.0809601	-0.0165991	0	0.016	1
c16	Cd84	0.0809601	-0.0166324	0	0.014	1
c16	Acbd4	0.0809601	-0.0168652	0	0.016	1
c16	P2ry14	0.0809601	-0.0174967	0	0.016	1
c16	5730596B20Rik	0.0809601	-0.018327	0	0.018	1
c16	Rxfp2	0.0809601	-0.0183934	0	0.017	1
c16	AC129328.1	0.0809601	-0.0193557	0	0.019	1
c16	Gbp7	0.0809601	-0.0201844	0	0.017	1
c16	Myocd	0.0809601	-0.0223361	0	0.018	1
c16	A230057D06Rik	0.0809601	-0.0225014	0	0.021	1
c16	Pcdh11x	0.0809601	-0.02379	0	0.021	1
c16	Gdap10	0.0809601	-0.0242851	0	0.023	1
c16	Gm49179	0.0809601	-0.0246811	0	0.022	1
c16	Rtl6	0.0809601	-0.0255384	0	0.024	1
c16	Gm42047	0.0809601	-0.0259668	0	0.022	1
c16	Fgf5	0.0809613	-0.0050592	0	0.005	1
c16	Zfp59	0.0809613	-0.00945673	0	0.009	1
c16	Arhgap27os2	0.0809613	-0.00982511	0	0.009	1
c16	Fbxl22	0.0809613	-0.00995904	0	0.009	1
c16	Adgrg1	0.0809613	-0.0104945	0	0.009	1
c16	Klhl32	0.0809613	-0.010896	0	0.01	1
c16	Ostm1	0.0809613	-0.0163996	0	0.016	1
c16	Ccdc120	0.0809613	-0.0167654	0	0.016	1
c16	Rab3b	0.0809613	-0.0220715	0	0.021	1
c16	Mdga2	0.0809613	-0.00945673	0	0.008	1
c16	Sphk1	0.0809613	-0.0134014	0	0.012	1
c16	Gimap4	0.0809613	-0.0183934	0	0.013	1
c16	Cyp26b1	0.0809619	-0.0132345	0	0.011	1
c16	Rnf43	0.0809619	-0.0135348	0	0.012	1
c16	Galnt5	0.0809621	-0.0101599	0	0.01	1
c16	Upk1b	0.0809628	-0.0158339	0	0.009	1
c16	Gm26669	0.08105	-0.0322142	0.056	0.093	1
c16	Slc25a28	0.0811639	-0.0240228	0.037	0.073	1
c16	Emc4	0.0814729	-0.058277	0.139	0.259	1
c16	Magohb	0.0816681	0.0268358	0.222	0.299	1
c16	Gm10260	0.0817979	-0.00736542	0.125	0.173	1
c16	Amdhd2	0.0818187	-0.0494962	0.037	0.096	1
c16	Mcm10	0.0818769	-0.0221418	0.019	0.049	1
c16	Haus5	0.0819314	-0.0159807	0.042	0.068	1
c16	Bcar1	0.081976	-0.021168	0.032	0.066	1
c16	Anapc15	0.0819908	-0.0367233	0.13	0.206	1
c16	Hoxa7	0.0820119	-0.0116942	0.06	0.103	1
c16	Hoxb9	0.0820855	-0.0179982	0.088	0.124	1
c16	Naa20	0.0823024	0.00238415	0.231	0.347	1
c16	Gstz1	0.0823302	-0.0249634	0.069	0.125	1
c16	Ube2d2a	0.0824893	-0.0143104	0.477	0.617	1
c16	Uqcrh	0.0825643	0.0834374	0.995	0.986	1
c16	Jup	0.0825648	-0.0244884	0.06	0.109	1
c16	Spice1	0.0826144	-0.0369937	0.023	0.061	1
c16	Pithd1	0.0826154	-0.0137498	0.083	0.13	1
c16	Dhodh	0.0828199	-0.0539973	0.046	0.109	1
c16	Dnlz	0.0829209	-0.0128613	0.199	0.304	1
c16	Tm6sf1	0.0830034	-0.0276608	0.023	0.043	1
c16	Cnnm3	0.0830034	-0.0390524	0.023	0.062	1
c16	Ranbp6	0.0831025	-0.0239738	0.023	0.049	1
c16	Cnot9	0.0831973	-0.0203173	0.056	0.11	1
c16	Rex1bd	0.0833626	0.00283241	0.255	0.352	1
c16	Mthfd1	0.0834117	-0.0125788	0.06	0.098	1
c16	Exosc9	0.0834517	0.01148	0.111	0.161	1
c16	Mthfd2l	0.0835942	-0.0263324	0.153	0.254	1
c16	Kcnk1	0.0837441	-0.0332742	0.023	0.055	1
c16	Atxn7l1	0.0840839	-0.0289401	0.023	0.053	1
c16	Fktn	0.0840839	-0.0304411	0.023	0.054	1
c16	Nek8	0.0845772	-0.0184984	0.023	0.044	1
c16	Tst	0.0847217	-0.0137133	0.023	0.042	1
c16	Dach1	0.0847697	-0.0447951	0.079	0.133	1
c16	Odc1	0.0848134	-0.011036	0.278	0.388	1
c16	Gm17092	0.0848596	-0.0278997	0.037	0.08	1
c16	Ddit4l	0.0850191	-0.0292602	0.023	0.053	1
c16	Gm47283	0.0850467	-0.0145875	0.12	0.19	1
c16	Trim23	0.0851003	-0.0330402	0.014	0.044	1
c16	1810022K09Rik	0.0852524	0.000805929	0.338	0.472	1
c16	Cpsf7	0.0854181	0.00458513	0.079	0.125	1
c16	Cep78	0.085537	-0.00954242	0.042	0.072	1
c16	Rbm34	0.0855922	-0.0223002	0.046	0.103	1
c16	Fosl2	0.0857224	-0.0124525	0.023	0.039	1
c16	Gm14296	0.0857224	-0.0162944	0.023	0.046	1
c16	Ubtd1	0.0857389	-0.0364244	0.056	0.103	1
c16	H2-Ke6	0.0860069	-0.017867	0.06	0.111	1
c16	Rabggtb	0.0860737	-0.00405712	0.12	0.183	1
c16	Tmem110	0.086141	-0.0239692	0.046	0.086	1
c16	Erg28	0.0861422	-0.0476719	0.25	0.402	1
c16	Adgre5	0.0861635	-0.0262087	0.014	0.036	1
c16	Pigv	0.0861635	-0.0291283	0.014	0.041	1
c16	Zfp799	0.0862254	-0.0376539	0.023	0.066	1
c16	Pycr2	0.0865135	0.00506878	0.204	0.299	1
c16	Fam189b	0.0865142	-0.0175875	0.056	0.102	1
c16	Mms22l	0.0866536	0.00181735	0.069	0.087	1
c16	Rad51	0.0866757	-0.0217458	0.125	0.173	1
c16	Gpx7	0.0867253	-0.0543117	0.139	0.221	1
c16	Slc25a20	0.0869075	-0.0132777	0.037	0.067	1
c16	Mvb12b	0.0869346	-0.0110133	0.046	0.074	1
c16	Pigc	0.0869346	-0.0330037	0.046	0.094	1
c16	Ciao1	0.0869786	-0.0166461	0.074	0.122	1
c16	Rps9	0.0870486	0.0279365	1	1	1
c16	Rfc5	0.0872806	0.00513782	0.194	0.261	1
c16	Fez1	0.0873959	-0.0201899	0.014	0.035	1
c16	S100a1	0.0875977	-0.0193962	0.037	0.069	1
c16	Ubtd2	0.0876066	-0.0371848	0.065	0.137	1
c16	Pdgfd	0.087636	-0.0180076	0.014	0.035	1
c16	Ltbp4	0.0878933	-0.0313485	0.023	0.061	1
c16	Eif2s1	0.0879117	-0.0320308	0.403	0.556	1
c16	Hus1	0.0880582	-0.0186921	0.032	0.052	1
c16	Slc25a38	0.0880743	-0.045437	0.028	0.077	1
c16	Fggy	0.0881208	-0.0130392	0.014	0.03	1
c16	Irf1	0.0881208	-0.0177794	0.014	0.034	1
c16	Ctu1	0.0881208	-0.0283553	0.014	0.044	1
c16	Fem1a	0.0881208	-0.0288392	0.014	0.044	1
c16	Zcchc14	0.0881606	-0.0225494	0.037	0.079	1
c16	Mrps36	0.0881623	-0.028329	0.204	0.304	1
c16	Atp5s	0.0883098	-0.0142378	0.023	0.052	1
c16	Rnf182	0.0883666	-0.0124612	0.014	0.034	1
c16	Smyd3	0.0883813	-0.00797451	0.046	0.079	1
c16	Ripk2	0.0884842	-0.0203851	0.014	0.037	1
c16	Atxn7l2	0.0884842	-0.0341793	0.014	0.05	1
c16	Tmem11	0.0885549	-0.0201441	0.194	0.305	1
c16	Faim	0.0886064	0.00685845	0.12	0.17	1
c16	Blzf1	0.0886576	-0.0350388	0.028	0.068	1
c16	Wdr86	0.0887758	-0.0237694	0.065	0.112	1
c16	Zfp74	0.0888481	-0.0193436	0.014	0.036	1
c16	Scap	0.0888481	-0.0197994	0.014	0.036	1
c16	Bcl11b	0.0888481	-0.0248964	0.014	0.038	1
c16	Copz2	0.088892	-0.0664172	0.218	0.339	1
c16	Rragc	0.0889553	-0.0158972	0.083	0.13	1
c16	Ing5	0.089141	-0.0243435	0.051	0.097	1
c16	Ssr2	0.08921	-0.0695555	0.472	0.632	1
c16	Aldoa	0.0892219	0.0276564	0.968	0.888	1
c16	Gnpat	0.0893473	-0.0305534	0.046	0.092	1
c16	Cbx1	0.0894737	-0.0916953	0.611	0.743	1
c16	Ccnk	0.0895695	-0.0211043	0.046	0.091	1
c16	Fbxo36	0.0897405	-0.0187084	0.014	0.039	1
c16	Fam117b	0.0897867	-0.00341194	0.056	0.078	1
c16	Xab2	0.0897867	-0.0118064	0.056	0.086	1
c16	Cand2	0.0901012	-0.0390538	0.037	0.095	1
c16	Yrdc	0.0901364	-0.0358516	0.106	0.193	1
c16	Fbxo30	0.0901387	-0.0217751	0.042	0.083	1
c16	Casp8	0.0903631	-0.0180647	0.069	0.111	1
c16	1810044D09Rik	0.0904824	-0.00607619	0.014	0.027	1
c16	Rnf19b	0.0904824	-0.0156872	0.014	0.037	1
c16	Smarcd3	0.0905967	-0.0205517	0.046	0.091	1
c16	Napepld	0.0908542	-0.0166303	0.014	0.037	1
c16	Slc7a1	0.0908542	-0.0235297	0.014	0.043	1
c16	Ap3m1	0.0909042	-0.0370096	0.074	0.137	1
c16	Gcat	0.0909401	-0.0196304	0.097	0.157	1
c16	Kansl2	0.0910143	-0.017941	0.102	0.165	1
c16	Dph7	0.0910928	-0.0314027	0.032	0.069	1
c16	Hras	0.0911018	-0.0419144	0.231	0.351	1
c16	BC017158	0.0912267	-0.013179	0.014	0.034	1
c16	BC029722	0.0912267	-0.0138637	0.014	0.035	1
c16	Epdr1	0.0912267	-0.0158824	0.014	0.037	1
c16	Elmod3	0.0912267	-0.0177997	0.014	0.039	1
c16	Kmt2d	0.0913286	-0.0180793	0.051	0.09	1
c16	Shmt1	0.0914556	-0.0308997	0.065	0.117	1
c16	Ppp1r2	0.0914709	-0.00088188	0.278	0.405	1
c16	Cryzl1	0.0915354	-0.0349464	0.116	0.192	1
c16	Mrto4	0.0919965	-0.0365149	0.301	0.43	1
c16	Mrc1	0.0920857	-0.0915672	0.009	0.032	1
c16	Mrpl33	0.09209	0.0313412	0.278	0.372	1
c16	Rrp9	0.0921583	-0.0241354	0.079	0.123	1
c16	Asl	0.092206	-0.0107005	0.042	0.073	1
c16	Rfwd3	0.0922404	0.000533644	0.079	0.107	1
c16	Btbd3	0.0923699	-0.0215713	0.028	0.058	1
c16	Brox	0.0923699	-0.0266097	0.028	0.064	1
c16	Tmem245	0.0923699	-0.047071	0.028	0.081	1
c16	B3galnt1	0.092423	-0.0316858	0.032	0.069	1
c16	Gm1673	0.0926612	0.123288	0.38	0.402	1
c16	Ankrd37	0.0929704	-0.030203	0.037	0.07	1
c16	Snap23	0.0929879	-0.0507741	0.093	0.183	1
c16	Tmem121	0.0930006	-0.0272816	0.056	0.107	1
c16	Idh3a	0.0931314	-0.031889	0.153	0.227	1
c16	Rragd	0.0931372	-0.015604	0.046	0.069	1
c16	Ctbp1	0.0931515	0.0269095	0.264	0.362	1
c16	Ung	0.0932266	-0.0440919	0.162	0.238	1
c16	Fcgr1	0.0932424	-0.0524998	0.009	0.034	1
c16	Gemin2	0.0933075	-0.0145501	0.079	0.142	1
c16	Mrpl50	0.0933747	-0.0257774	0.218	0.342	1
c16	Vps26b	0.0934412	-0.0304179	0.032	0.076	1
c16	St14	0.0935232	-0.0120276	0.009	0.019	1
c16	Rusc1	0.0935837	-0.00942592	0.028	0.048	1
c16	Efcab14	0.0937429	-0.0173417	0.069	0.141	1
c16	Ahcy	0.0937484	-0.030032	0.019	0.046	1
c16	9230105E05Rik	0.0937626	0.0234755	0.023	0.008	1
c16	Ctnnd2	0.0937626	0.011477	0.023	0.018	1
c16	Prkaca	0.0937964	0.01304	0.125	0.183	1
c16	Rbm47	0.0938121	-0.0156623	0.009	0.022	1
c16	Gyg	0.0938181	-0.0473559	0.093	0.168	1
c16	Zfp639	0.0938232	-0.0508296	0.093	0.185	1
c16	Gm26870	0.0939645	0.0324866	0.023	0.004	1
c16	Ap2s1	0.0939993	-0.0328723	0.361	0.503	1
c16	Uba2	0.0940545	-0.0500812	0.319	0.483	1
c16	Gm20300	0.0941011	-0.0146724	0.009	0.023	1
c16	Elac1	0.0941011	-0.0168161	0.009	0.025	1
c16	Foxk1	0.0941011	-0.023056	0.009	0.031	1
c16	Prepl	0.0941011	-0.0249204	0.009	0.033	1
c16	Zfp943	0.0941011	-0.0276943	0.009	0.035	1
c16	Trim16	0.0941012	-0.0152005	0.009	0.023	1
c16	Gga1	0.0941157	-0.0380355	0.042	0.083	1
c16	Fkbp5	0.0941373	-0.0190727	0.028	0.06	1
c16	Psmb10	0.0942922	0.00598256	0.093	0.121	1
c16	Pitpnb	0.0943695	0.000653609	0.144	0.211	1
c16	Cnnm4	0.0943902	-0.0113322	0.009	0.019	1
c16	Eno1b	0.0943902	-0.011829	0.009	0.02	1
c16	Abcc1	0.0943902	-0.0193496	0.009	0.027	1
c16	Fam214a	0.0943902	-0.02227	0.009	0.03	1
c16	Pdk2	0.0943902	-0.0309153	0.009	0.039	1
c16	1110059G10Rik	0.0944516	-0.0252906	0.116	0.179	1
c16	Isy1	0.0945685	-0.0285644	0.097	0.161	1
c16	Cinp	0.0946316	-0.0138768	0.069	0.114	1
c16	Orc1	0.0946793	-0.0128218	0.009	0.021	1
c16	Ercc2	0.0946793	-0.01421	0.009	0.022	1
c16	D17H6S53E	0.0946793	-0.0147384	0.009	0.023	1
c16	Cd82	0.0946793	-0.0168161	0.009	0.024	1
c16	Arhgap23	0.0946793	-0.0171125	0.009	0.025	1
c16	Skap1	0.0946793	-0.0173101	0.009	0.024	1
c16	Klhl18	0.0946793	-0.0192838	0.009	0.027	1
c16	Ralgapa2	0.0946793	-0.0197767	0.009	0.027	1
c16	Stat1	0.0946793	-0.0198095	0.009	0.027	1
c16	Ccnyl1	0.0946793	-0.0258024	0.009	0.033	1
c16	Dis3l	0.0946793	-0.0296151	0.009	0.037	1
c16	Cadm4	0.0946793	-0.0306554	0.009	0.037	1
c16	Cavin2	0.0947289	-0.0385237	0.019	0.045	1
c16	Cdkn3	0.0949971	-0.039209	0.069	0.12	1
c16	Rnf165	0.0951454	-0.0534171	0.009	0.061	1
c16	Scarb1	0.0952104	-0.00932318	0.051	0.071	1
c16	Zfp932	0.0953737	-0.0190727	0.028	0.061	1
c16	Mal2	0.0954453	-0.0212352	0.019	0.036	1
c16	Ttll5	0.0954453	-0.0413181	0.019	0.059	1
c16	Il10rb	0.0954453	-0.042174	0.019	0.056	1
c16	Rad51ap1	0.0954483	-0.0351603	0.079	0.139	1
c16	Scfd1	0.0954666	-0.0578332	0.125	0.233	1
c16	Impa1	0.0955761	-0.0297214	0.148	0.252	1
c16	Pcgf3	0.095592	-0.0470827	0.051	0.109	1
c16	Pdgfc	0.0956199	-0.0392118	0.032	0.079	1
c16	Ankle1	0.0957354	-0.0173984	0.009	0.028	1
c16	Tusc2	0.0957701	0.0086667	0.093	0.139	1
c16	Adm	0.0958817	-0.0117121	0.009	0.022	1
c16	Prr14	0.0959234	-0.0344131	0.019	0.055	1
c16	Mtif2	0.0959701	-0.0557871	0.042	0.103	1
c16	Hist1h3i	0.0959958	-0.0114979	0.028	0.051	1
c16	Dazap1	0.0960247	-0.0209322	0.338	0.476	1
c16	Garem1	0.0960305	-0.0152657	0.009	0.028	1
c16	Hebp2	0.0960305	-0.0270855	0.009	0.039	1
c16	Frmd4b	0.0960305	-0.029517	0.009	0.038	1
c16	Brd3os	0.0962473	-0.0243087	0.005	0.028	1
c16	Lrrc25	0.0962473	-0.0335296	0.005	0.026	1
c16	Patl1	0.0962671	-0.0115937	0.032	0.054	1
c16	Mrps27	0.0962702	-0.0227288	0.093	0.153	1
c16	Gm11361	0.0962812	-0.0280708	0.019	0.048	1
c16	Ankmy2	0.0962843	-0.0473155	0.037	0.093	1
c16	2900076A07Rik	0.0963123	-0.0280431	0.032	0.073	1
c16	Sema4g	0.0963256	-0.0138524	0.009	0.026	1
c16	Ccdc166	0.0963256	-0.0253311	0.009	0.037	1
c16	Socs7	0.0964028	-0.021494	0.019	0.042	1
c16	Fgf9	0.0964231	-0.011215	0.005	0.014	1
c16	Cd300c2	0.0964231	-0.0315748	0.005	0.023	1
c16	Esam	0.0964231	-0.040018	0.005	0.023	1
c16	Fam213b	0.0964384	-0.0133438	0.102	0.161	1
c16	Colca2	0.0965981	-0.0129442	0.005	0.017	1
c16	Myrf	0.0965981	-0.013542	0.005	0.016	1
c16	Gm32618	0.0965981	-0.0135753	0.005	0.017	1
c16	Wnt9b	0.0965981	-0.0154661	0.005	0.016	1
c16	D230017M19Rik	0.0965981	-0.0183122	0.005	0.022	1
c16	3222401L13Rik	0.0965981	-0.0233227	0.005	0.026	1
c16	Tbc1d13	0.0965981	-0.0297142	0.005	0.033	1
c16	Khdrbs2	0.0965981	-0.0314769	0.005	0.032	1
c16	Arel1	0.0965982	-0.0226978	0.005	0.026	1
c16	Gm26522	0.0965982	-0.0276865	0.005	0.02	1
c16	Dnaaf5	0.0966208	-0.00900559	0.009	0.022	1
c16	Tti2	0.0966208	-0.0157254	0.009	0.028	1
c16	Suox	0.0966208	-0.0166442	0.009	0.029	1
c16	Fam20c	0.0966208	-0.0184466	0.009	0.03	1
c16	Dip2a	0.0966208	-0.020213	0.009	0.032	1
c16	Hlcs	0.0966208	-0.0214869	0.009	0.033	1
c16	Ogg1	0.0966208	-0.0233457	0.009	0.035	1
c16	Dpy19l3	0.0966208	-0.0249734	0.009	0.036	1
c16	Kctd1	0.0967301	-0.0307433	0.046	0.086	1
c16	Abcc10	0.0967729	-0.00978283	0.005	0.014	1
c16	Vsig10	0.0967729	-0.0118472	0.005	0.016	1
c16	Klhl21	0.0967729	-0.0120135	0.005	0.016	1
c16	Myo19	0.0967729	-0.0131103	0.005	0.016	1
c16	Cyp39a1	0.0967729	-0.0132099	0.005	0.017	1
c16	2810405F17Rik	0.0967729	-0.0137745	0.005	0.017	1
c16	Rtn2	0.0967729	-0.0143055	0.005	0.018	1
c16	BC037039	0.0967729	-0.0147699	0.005	0.019	1
c16	Nat14	0.0967729	-0.0173864	0.005	0.021	1
c16	Cbarp	0.0967729	-0.0189068	0.005	0.022	1
c16	Scfd2	0.0967729	-0.0198312	0.005	0.024	1
c16	Inpp4b	0.0967729	-0.0238158	0.005	0.026	1
c16	Snap91	0.0967729	-0.0260154	0.005	0.028	1
c16	Tbkbp1	0.0967729	-0.0270642	0.005	0.03	1
c16	Stim1	0.0967729	-0.0420532	0.005	0.044	1
c16	Mroh1	0.0969161	-0.00824512	0.009	0.021	1
c16	Gk5	0.0969161	-0.0124041	0.009	0.025	1
c16	Tmem231	0.0969161	-0.0153971	0.009	0.028	1
c16	Nfatc2ip	0.0969161	-0.0155284	0.009	0.028	1
c16	Pld2	0.0969472	-0.00751382	0.005	0.012	1
c16	Ramp1	0.0969472	-0.00801478	0.005	0.012	1
c16	Parp3	0.0969472	-0.00898259	0.005	0.013	1
c16	Nog	0.0969472	-0.00981616	0.005	0.013	1
c16	Arap2	0.0969472	-0.0104159	0.005	0.014	1
c16	Vps25	0.0969472	-0.0117806	0.005	0.016	1
c16	Rhbdl3	0.0969472	-0.0126119	0.005	0.017	1
c16	Epn3	0.0969472	-0.0138408	0.005	0.018	1
c16	Hs3st1	0.0969472	-0.01404	0.005	0.016	1
c16	Gpr34	0.0969472	-0.0142723	0.005	0.014	1
c16	6030419C18Rik	0.0969472	-0.0151346	0.005	0.019	1
c16	Osbpl3	0.0969472	-0.0151346	0.005	0.018	1
c16	Sbspon	0.0969472	-0.0152672	0.005	0.018	1
c16	Ggnbp1	0.0969472	-0.0155655	0.005	0.019	1
c16	Zfp420	0.0969472	-0.0158637	0.005	0.02	1
c16	Kif7	0.0969472	-0.0161618	0.005	0.02	1
c16	Kdm1b	0.0969472	-0.0166254	0.005	0.02	1
c16	Naprt	0.0969472	-0.0167247	0.005	0.021	1
c16	Abcd2	0.0969472	-0.0182791	0.005	0.022	1
c16	Gm14418	0.0969472	-0.0186756	0.005	0.022	1
c16	Pxylp1	0.0969472	-0.0230596	0.005	0.026	1
c16	Ikzf4	0.0969472	-0.0241444	0.005	0.027	1
c16	Zfp628	0.0969472	-0.025589	0.005	0.028	1
c16	Fam122b	0.0969472	-0.0256218	0.005	0.029	1
c16	Foxj2	0.0969472	-0.0261794	0.005	0.03	1
c16	Lyz2	0.0971808	-0.371076	0.042	0.062	1
c16	Riox1	0.0971899	-0.0681149	0.046	0.118	1
c16	Nop58	0.0973331	-0.0135688	0.366	0.506	1
c16	Rufy2	0.0974047	-0.0414722	0.051	0.098	1
c16	Fech	0.097541	-0.015683	0.06	0.092	1
c16	Gfra1	0.0977988	-0.0325648	0.046	0.085	1
c16	Tbc1d10a	0.0978746	-0.0397296	0.056	0.11	1
c16	Wdr36	0.0979257	-0.00937829	0.056	0.097	1
c16	Prkdc	0.098113	-0.00227914	0.032	0.048	1
c16	Dcn	0.0981533	-0.452583	0.306	0.344	1
c16	Cav1	0.0981604	-0.032517	0.019	0.043	1
c16	Myl9	0.0982585	-0.173835	0.319	0.421	1
c16	Mapk12	0.0983914	-0.0174747	0.005	0.025	1
c16	Bax	0.0984055	0.0875602	0.574	0.644	1
c16	Snx16	0.0985173	-0.0183383	0.056	0.088	1
c16	Shroom2	0.0985701	-0.00521845	0.005	0.014	1
c16	Atp8b2	0.0985701	-0.0125571	0.005	0.021	1
c16	Nfkbiz	0.0985701	-0.0146063	0.005	0.022	1
c16	Prss8	0.0985701	-0.0257697	0.005	0.03	1
c16	Spata6	0.098614	-0.0167724	0.032	0.066	1
c16	Vps33b	0.0987484	-0.00692119	0.005	0.02	1
c16	Slc16a9	0.0987484	-0.00728271	0.005	0.016	1
c16	Pdpr	0.0987484	-0.0106032	0.005	0.019	1
c16	Caskin2	0.0987484	-0.0139127	0.005	0.022	1
c16	Tbc1d8b	0.0987484	-0.0146724	0.005	0.023	1
c16	Clip4	0.0987484	-0.0195796	0.005	0.027	1
c16	Cox4i2	0.0987484	-0.0294525	0.005	0.035	1
c16	Ust	0.0988927	-0.00610098	0.009	0.023	1
c16	Zfp235	0.0988927	-0.0168331	0.009	0.033	1
c16	Ift172	0.0988927	-0.0185944	0.009	0.035	1
c16	Hdac8	0.0988927	-0.0206127	0.009	0.036	1
c16	Fgf11	0.0989263	-0.00824679	0.005	0.017	1
c16	Hpse	0.0989263	-0.00841292	0.005	0.017	1
c16	Cdh10	0.0989263	-0.0105038	0.005	0.017	1
c16	Adgrf5	0.0989263	-0.0106032	0.005	0.018	1
c16	Crispld2	0.0989263	-0.0122593	0.005	0.02	1
c16	Wdr24	0.0989263	-0.0126895	0.005	0.021	1
c16	A730063M14Rik	0.0989263	-0.0140118	0.005	0.022	1
c16	AV099323	0.0989263	-0.0174418	0.005	0.025	1
c16	Dck	0.099023	-0.0207337	0.032	0.07	1
c16	Mrpl16	0.0990309	-0.030172	0.102	0.173	1
c16	Tti1	0.0991162	-0.00608433	0.019	0.032	1
c16	Shf	0.0991162	-0.03385	0.019	0.058	1
c16	Dcaf15	0.0991463	-0.0280915	0.042	0.084	1
c16	S100a16	0.0994469	-0.0816703	0.093	0.159	1
c16	Mmgt1	0.0996083	-0.025354	0.019	0.05	1
c16	Mettl5	0.0997035	-0.0284778	0.06	0.101	1
c16	Bcr	0.100102	-0.0128954	0.019	0.038	1
c16	Rgl2	0.100102	-0.016235	0.019	0.041	1
c16	Tada2b	0.100102	-0.0220447	0.019	0.047	1
c16	Hoxc11	0.100175	-0.0422744	0.023	0.065	1
c16	Gata2	0.100474	-0.0558823	0.028	0.067	1
c16	Slc30a7	0.100638	-0.04057	0.023	0.065	1
c16	Tank	0.100698	-0.0149437	0.032	0.066	1
c16	Tubb4b	0.100899	-0.0146677	0.727	0.708	1
c16	Med30	0.100993	0.0542571	0.222	0.28	1
c16	Srf	0.101253	-0.0203571	0.037	0.07	1
c16	Znrd1as	0.101338	-0.0298665	0.023	0.053	1
c16	Mgst1	0.101354	-0.0513473	0.185	0.273	1
c16	Spdl1	0.101388	0.00278514	0.065	0.081	1
c16	Amd1	0.101506	-0.0382661	0.144	0.228	1
c16	Selenbp1	0.101578	-0.0332377	0.056	0.122	1
c16	Igsf9	0.101602	-0.00382262	0.037	0.057	1
c16	Mtg2	0.101602	-0.0192085	0.037	0.072	1
c16	Prmt1	0.101608	0.0750068	0.981	0.909	1
c16	Inppl1	0.101662	-0.00625623	0.065	0.108	1
c16	Esrra	0.101889	-0.0094722	0.019	0.039	1
c16	Jmjd8	0.101923	-0.0442908	0.023	0.068	1
c16	Akip1	0.102046	-0.0177369	0.042	0.072	1
c16	Mrpl47	0.102156	-0.023273	0.079	0.128	1
c16	Nfxl1	0.102395	-0.0311821	0.037	0.083	1
c16	Eny2	0.10255	0.0859227	0.722	0.761	1
c16	Pdap1	0.102731	0.0454151	0.741	0.773	1
c16	Trp53inp1	0.102898	-0.0271587	0.019	0.055	1
c16	Rbm7	0.102999	-0.030941	0.111	0.202	1
c16	Cuta	0.103	-0.0410378	0.255	0.395	1
c16	Slc25a10	0.103193	-0.0173295	0.037	0.07	1
c16	Fancl	0.103197	-0.0114236	0.074	0.121	1
c16	Mccc2	0.103349	-0.0215147	0.083	0.142	1
c16	Edc3	0.103572	-0.00931697	0.051	0.076	1
c16	Zscan21	0.103585	-0.0289024	0.056	0.102	1
c16	Cmtm6	0.103604	-0.00823076	0.032	0.059	1
c16	Eloc	0.103681	0.116139	0.569	0.617	1
c16	Npm3	0.103834	-0.0448441	0.255	0.389	1
c16	Cotl1	0.104103	-0.0654107	0.245	0.345	1
c16	Ndufa7	0.104547	0.0664927	0.954	0.873	1
c16	Mterf3	0.104627	-0.0212927	0.056	0.095	1
c16	Pbk	0.104643	0.00361344	0.185	0.242	1
c16	Asna1	0.104724	-0.0258101	0.167	0.275	1
c16	Ctbs	0.104935	-0.0344631	0.023	0.063	1
c16	Taf5	0.105182	-0.0282606	0.046	0.097	1
c16	Gm45716	0.105248	0.0091816	0.069	0.106	1
c16	Atg4a	0.105536	-0.0161977	0.023	0.045	1
c16	Dyrk3	0.105536	-0.0169709	0.023	0.046	1
c16	Atf7	0.10606	-0.0385772	0.046	0.102	1
c16	Mospd1	0.106261	0.0157014	0.088	0.104	1
c16	Iigp1	0.106318	-0.0332742	0.028	0.051	1
c16	Cryab	0.106341	-0.0313504	0.037	0.049	1
c16	Fhl1	0.106422	-0.0111755	0.023	0.042	1
c16	Dchs2	0.106445	-0.00195926	0	0.002	1
c16	Gpd1	0.106445	-0.00212798	0	0.002	1
c16	AI854703	0.106445	-0.00408308	0	0.004	1
c16	Zfp109	0.106445	-0.00465541	0	0.005	1
c16	Lrrtm2	0.106445	-0.00468906	0	0.004	1
c16	Gm15853	0.106445	-0.00502556	0	0.005	1
c16	Wnt7b	0.106445	-0.00556372	0	0.005	1
c16	Tead4	0.106445	-0.00559734	0	0.005	1
c16	Hist1h3b	0.106445	-0.00573183	0	0.006	1
c16	Gm48898	0.106445	-0.00576545	0	0.005	1
c16	Igip	0.106445	-0.00579907	0	0.006	1
c16	Dzank1	0.106445	-0.00589992	0	0.006	1
c16	Gprin3	0.106445	-0.00600076	0	0.006	1
c16	Klhdc9	0.106445	-0.00603437	0	0.006	1
c16	Fam26e	0.106445	-0.0061352	0	0.006	1
c16	Ptpn22	0.106445	-0.0061688	0	0.006	1
c16	Kbtbd6	0.106445	-0.00637041	0	0.006	1
c16	9130221H12Rik	0.106445	-0.00643761	0	0.006	1
c16	Gm26511	0.106445	-0.00647121	0	0.006	1
c16	Tlr7	0.106445	-0.00687427	0	0.006	1
c16	Fstl4	0.106445	-0.00737787	0	0.007	1
c16	Hsd17b14	0.106445	-0.00784767	0	0.007	1
c16	Pcdhga9	0.106445	-0.00784767	0	0.008	1
c16	Lrrc4c	0.106445	-0.00808248	0	0.008	1
c16	Gm42726	0.106445	-0.00831725	0	0.008	1
c16	Kdm6bos	0.106445	-0.00831725	0	0.008	1
c16	Asah2	0.106445	-0.0084849	0	0.008	1
c16	Grik2	0.106445	-0.00851843	0	0.008	1
c16	Sytl2	0.106445	-0.00855195	0	0.008	1
c16	Plxna4	0.106445	-0.00858548	0	0.007	1
c16	Cmtr1	0.106445	-0.008619	0	0.008	1
c16	Nup62cl	0.106445	-0.008619	0	0.008	1
c16	Pstpip1	0.106445	-0.00875309	0	0.008	1
c16	Adcy1	0.106445	-0.00898769	0	0.009	1
c16	Man2b2	0.106445	-0.00898769	0	0.009	1
c16	Pik3cg	0.106445	-0.00908822	0	0.008	1
c16	Ccdc57	0.106445	-0.00915523	0	0.009	1
c16	Dennd1c	0.106445	-0.00915523	0	0.009	1
c16	Gm15991	0.106445	-0.00949023	0	0.009	1
c16	Slitrk1	0.106445	-0.00949023	0	0.009	1
c16	Zbtb3	0.106445	-0.00965768	0	0.009	1
c16	Pcdhgb5	0.106445	-0.00972466	0	0.009	1
c16	Zfp991	0.106445	-0.00975814	0	0.009	1
c16	Tcp11	0.106445	-0.00982511	0	0.009	1
c16	Apoa2	0.106445	-0.00992556	0	0.009	1
c16	Lmtk3	0.106445	-0.00995904	0	0.009	1
c16	Tmem151b	0.106445	-0.010026	0	0.01	1
c16	1700084E18Rik	0.106445	-0.0101599	0	0.01	1
c16	Egfl8	0.106445	-0.0102268	0	0.009	1
c16	Zfp418	0.106445	-0.0105615	0	0.01	1
c16	Pparg	0.106445	-0.0106284	0	0.01	1
c16	Nim1k	0.106445	-0.0107287	0	0.01	1
c16	Syngap1	0.106445	-0.0107287	0	0.01	1
c16	Fmnl1	0.106445	-0.0108291	0	0.01	1
c16	Insl6	0.106445	-0.0108625	0	0.01	1
c16	Apol7d	0.106445	-0.010896	0	0.01	1
c16	Cstad	0.106445	-0.010896	0	0.01	1
c16	Clstn3	0.106445	-0.0109294	0	0.01	1
c16	Med12l	0.106445	-0.0111301	0	0.011	1
c16	Gm12184	0.106445	-0.0112304	0	0.011	1
c16	Matk	0.106445	-0.0112638	0	0.011	1
c16	Tlr2	0.106445	-0.0113976	0	0.01	1
c16	Cntd1	0.106445	-0.011431	0	0.011	1
c16	Sp110	0.106445	-0.0114644	0	0.01	1
c16	Caln1	0.106445	-0.0115313	0	0.011	1
c16	Tcfl5	0.106445	-0.0115313	0	0.011	1
c16	Gprc5a	0.106445	-0.011665	0	0.011	1
c16	Fzd10	0.106445	-0.0116984	0	0.011	1
c16	Rassf5	0.106445	-0.012233	0	0.011	1
c16	Cldn10	0.106445	-0.0123666	0	0.012	1
c16	Clcf1	0.106445	-0.0124334	0	0.012	1
c16	Depdc1b	0.106445	-0.0126337	0	0.012	1
c16	A430046D13Rik	0.106445	-0.0126671	0	0.012	1
c16	Gm13830	0.106445	-0.0127339	0	0.012	1
c16	Arl4d	0.106445	-0.0129342	0	0.012	1
c16	Gm26532	0.106445	-0.0129342	0	0.013	1
c16	Parvg	0.106445	-0.0133347	0	0.012	1
c16	Tmlhe	0.106445	-0.0135682	0	0.013	1
c16	Slc25a35	0.106445	-0.0136683	0	0.013	1
c16	Wnk2	0.106445	-0.013735	0	0.013	1
c16	Gpatch3	0.106445	-0.0137683	0	0.013	1
c16	Parvb	0.106445	-0.0138017	0	0.012	1
c16	Gm16861	0.106445	-0.0139017	0	0.013	1
c16	Zc2hc1c	0.106445	-0.0139017	0	0.013	1
c16	Bbs1	0.106445	-0.0140351	0	0.013	1
c16	Asap3	0.106445	-0.0143684	0	0.014	1
c16	Gm16136	0.106445	-0.0144684	0	0.013	1
c16	Vps37c	0.106445	-0.0145351	0	0.014	1
c16	Cacnb2	0.106445	-0.0147017	0	0.013	1
c16	Gm39469	0.106445	-0.014835	0	0.014	1
c16	Zfp551	0.106445	-0.0150682	0	0.015	1
c16	Smim10l2a	0.106445	-0.0156675	0	0.015	1
c16	Jph4	0.106445	-0.0159338	0	0.015	1
c16	Baiap2l2	0.106445	-0.0163331	0	0.015	1
c16	Hist1h4a	0.106445	-0.0163331	0	0.016	1
c16	Lin28b	0.106445	-0.0164328	0	0.015	1
c16	B3gat2	0.106445	-0.0173305	0	0.016	1
c16	Paqr6	0.106445	-0.0174634	0	0.016	1
c16	Plekhg5	0.106445	-0.0178621	0	0.017	1
c16	Stard13	0.106445	-0.0181278	0	0.017	1
c16	Slc35c1	0.106445	-0.0186589	0	0.018	1
c16	Fam13c	0.106445	-0.0193225	0	0.019	1
c16	Cnn1	0.106445	-0.0193888	0	0.011	1
c16	Cul9	0.106445	-0.0196541	0	0.019	1
c16	Ehd3	0.106445	-0.0197204	0	0.018	1
c16	Trim45	0.106445	-0.0218731	0	0.021	1
c16	Syt4	0.106445	-0.0239881	0	0.021	1
c16	1700065D16Rik	0.106446	-0.00465541	0	0.004	1
c16	Myo5c	0.106446	-0.00640401	0	0.006	1
c16	Atp6v0c	0.106446	-0.00643761	0	0.006	1
c16	Gna15	0.106446	-0.00643761	0	0.006	1
c16	Micall2	0.106446	-0.0065048	0	0.006	1
c16	Gm48914	0.106446	-0.00687427	0	0.007	1
c16	Stxbp5l	0.106446	-0.00697501	0	0.006	1
c16	Plxna4os1	0.106446	-0.00808248	0	0.008	1
c16	Mkx	0.106446	-0.0081831	0	0.008	1
c16	Col8a1	0.106446	-0.00952372	0	0.009	1
c16	Cpn1	0.106446	-0.00955721	0	0.009	1
c16	Kifc5b	0.106446	-0.00989208	0	0.01	1
c16	Camsap3	0.106446	-0.0100595	0	0.009	1
c16	Prr36	0.106446	-0.0100929	0	0.009	1
c16	Abcc3	0.106446	-0.0103942	0	0.009	1
c16	Rgs9	0.106446	-0.0109294	0	0.011	1
c16	Irgm1	0.106446	-0.0111635	0	0.011	1
c16	Asb2	0.106446	-0.011197	0	0.009	1
c16	Slco2b1	0.106446	-0.011197	0	0.01	1
c16	Synpo	0.106446	-0.0112973	0	0.011	1
c16	9930111J21Rik2	0.106446	-0.0113976	0	0.01	1
c16	Rapsn	0.106446	-0.0113976	0	0.01	1
c16	Gm47802	0.106446	-0.0114644	0	0.011	1
c16	Itgb2	0.106446	-0.0124668	0	0.011	1
c16	Kcnh7	0.106446	-0.0126337	0	0.011	1
c16	Wif1	0.106446	-0.0127339	0	0.011	1
c16	Gm10848	0.106446	-0.0128007	0	0.011	1
c16	Slc9a5	0.106446	-0.0129676	0	0.012	1
c16	Adap2	0.106446	-0.0132012	0	0.011	1
c16	Fut9	0.106446	-0.0137683	0	0.012	1
c16	Erc2	0.106446	-0.0139017	0	0.013	1
c16	Nckap1l	0.106446	-0.0145684	0	0.013	1
c16	Phtf1os	0.106446	-0.0151015	0	0.015	1
c16	Adcy7	0.106446	-0.0154012	0	0.014	1
c16	Tmem229a	0.106446	-0.0163331	0	0.014	1
c16	1810011H11Rik	0.106446	-0.0168984	0	0.014	1
c16	Xkr5	0.106446	-0.0197536	0	0.019	1
c16	Gpr183	0.106446	-0.0206151	0	0.017	1
c16	Rin3	0.106446	-0.0213767	0	0.02	1
c16	Ebi3	0.106446	-0.0214429	0	0.018	1
c16	Msrb3	0.106446	-0.0250769	0	0.024	1
c16	Gata4	0.106448	-0.00643761	0	0.005	1
c16	P2ry12	0.106448	-0.00838431	0	0.007	1
c16	Pced1b	0.106448	-0.0119991	0	0.012	1
c16	Pmaip1	0.106448	-0.0142351	0	0.012	1
c16	Dpp6	0.106448	-0.0159671	0	0.015	1
c16	Ptgds	0.106448	-0.00529468	0	0.004	1
c16	Myl7	0.106448	-0.0163663	0	0.007	1
c16	Elmod1	0.106448	-0.0130009	0	0.011	1
c16	Lrrn4	0.106449	-0.00999251	0	0.006	1
c16	Arxes1	0.10649	-0.0294158	0.093	0.165	1
c16	Gm266	0.106561	-0.0350654	0.157	0.231	1
c16	Rrp8	0.106622	-0.0485606	0.074	0.157	1
c16	Hmgn3	0.106634	-0.0297311	0.361	0.484	1
c16	Rab11a	0.106911	-0.0394742	0.269	0.388	1
c16	Exosc8	0.106916	-0.00270375	0.287	0.398	1
c16	Dcaf6	0.107043	-0.0318133	0.014	0.044	1
c16	Ppcdc	0.107043	-0.0368082	0.014	0.047	1
c16	Klhl12	0.107402	-0.0336526	0.023	0.065	1
c16	Six5	0.107455	-0.0179997	0.046	0.088	1
c16	Sema6d	0.107477	-0.0208012	0.014	0.031	1
c16	Tmco6	0.107477	-0.0210624	0.014	0.033	1
c16	Gorasp1	0.107477	-0.0395368	0.014	0.051	1
c16	2610301B20Rik	0.10769	-0.0195002	0.051	0.098	1
c16	Cdkn2d	0.10771	0.00704565	0.13	0.188	1
c16	Arxes2	0.107892	-0.0461242	0.06	0.129	1
c16	3110002H16Rik	0.107912	-0.0206052	0.014	0.033	1
c16	Mief2	0.107912	-0.0230524	0.014	0.035	1
c16	Ndufaf6	0.107937	-0.0136437	0.074	0.117	1
c16	Eef1e1	0.108033	0.0341702	0.255	0.335	1
c16	Tinagl1	0.108098	-0.00866784	0.014	0.026	1
c16	Ppp2r2b	0.10824	-0.0120884	0.014	0.02	1
c16	Mcm5	0.108434	-0.00818953	0.176	0.236	1
c16	Vmac	0.108627	-0.0174112	0.028	0.05	1
c16	Klhl26	0.108627	-0.0243723	0.028	0.058	1
c16	Rad23a	0.108697	-0.0147471	0.134	0.198	1
c16	Arhgap11a	0.108708	-0.00334972	0.051	0.074	1
c16	Snrpn	0.10889	0.00594701	0.088	0.123	1
c16	Anp32e	0.109062	-0.0320929	0.394	0.517	1
c16	Atf4	0.109135	-0.00610553	0.19	0.273	1
c16	Igf1	0.10923	-0.223116	0.102	0.163	1
c16	Prr13	0.109253	-0.00498899	0.148	0.21	1
c16	Scn8a	0.109271	-0.0152977	0.014	0.031	1
c16	Dhx35	0.109714	-0.00804589	0.014	0.025	1
c16	C030006K11Rik	0.109714	-0.0130064	0.014	0.03	1
c16	Lrba	0.109714	-0.0138908	0.014	0.03	1
c16	Cisd3	0.109714	-0.0400652	0.014	0.054	1
c16	Dnajb2	0.109847	-0.0185376	0.042	0.085	1
c16	Fam43a	0.109913	-0.0107756	0.023	0.047	1
c16	Shcbp1	0.109937	0.0121517	0.134	0.179	1
c16	2810429I04Rik	0.110007	-0.0155919	0.014	0.031	1
c16	Armc10	0.110044	-0.0337962	0.106	0.174	1
c16	Sapcd1	0.110157	-0.0268051	0.014	0.041	1
c16	Pkia	0.110157	-0.0284844	0.014	0.044	1
c16	Tedc2	0.110157	-0.0285812	0.014	0.044	1
c16	Gorab	0.110273	-0.0261774	0.06	0.118	1
c16	Bola2	0.110371	0.00475872	0.199	0.29	1
c16	Ulk1	0.110602	-0.0343718	0.014	0.05	1
c16	Cyth2	0.110629	-0.0352973	0.157	0.251	1
c16	Rbbp4	0.110838	-0.0576512	0.602	0.769	1
c16	Ndufb4	0.110873	0.10837	0.505	0.564	1
c16	Lig3	0.111232	-0.0341562	0.042	0.077	1
c16	Spry1	0.111236	-0.0638736	0.083	0.159	1
c16	Gadd45b	0.111238	-0.00788122	0.014	0.03	1
c16	Slc31a1	0.111367	-0.0101814	0.056	0.093	1
c16	Amot	0.111549	-0.0204518	0.037	0.085	1
c16	Echs1	0.111594	-0.0725441	0.407	0.594	1
c16	Fndc5	0.111619	-0.0343022	0.028	0.072	1
c16	Lias	0.111713	-0.0486686	0.102	0.185	1
c16	Pdia3	0.111752	-0.153131	0.981	0.918	1
c16	Meox2	0.111786	-0.0245958	0.028	0.06	1
c16	1110034G24Rik	0.111881	-0.0331774	0.032	0.074	1
c16	Sil1	0.112132	-0.0157198	0.014	0.036	1
c16	Tmem161a	0.112306	-0.0170161	0.079	0.13	1
c16	Cdk2	0.112387	-0.0120135	0.088	0.128	1
c16	Map7	0.112436	-0.0016978	0.014	0.022	1
c16	Zfp961	0.112436	-0.0166628	0.014	0.038	1
c16	Stx4a	0.112493	-0.0418184	0.069	0.126	1
c16	Rfc4	0.112511	-0.00303091	0.241	0.326	1
c16	Cycs	0.112563	0.0974247	0.644	0.652	1
c16	Rtca	0.112619	-0.00654936	0.079	0.124	1
c16	4632415L05Rik	0.112684	-0.0460873	0.037	0.09	1
c16	Zbtb33	0.112687	-0.022746	0.028	0.06	1
c16	Pi4k2a	0.112687	-0.0308363	0.028	0.068	1
c16	Lamtor4	0.112806	-0.0194087	0.269	0.379	1
c16	Etaa1os	0.112889	-0.00761887	0.014	0.029	1
c16	Zfp119a	0.112889	-0.010599	0.014	0.032	1
c16	Stk26	0.112889	-0.0160451	0.014	0.035	1
c16	Zfp946	0.112889	-0.0207497	0.014	0.042	1
c16	Pgghg	0.112889	-0.0239169	0.014	0.044	1
c16	Fkbp15	0.113043	-0.0162674	0.014	0.041	1
c16	Sdhc	0.113164	-0.00526471	0.269	0.377	1
c16	Utp4	0.113306	0.0057039	0.116	0.17	1
c16	Acp6	0.113377	-0.0176226	0.037	0.067	1
c16	Smpdl3a	0.113472	-0.0132534	0.032	0.05	1
c16	Fam105a	0.113489	-0.0372919	0.023	0.075	1
c16	Fam149a	0.113619	-0.012711	0.037	0.059	1
c16	Ndufaf5	0.114014	-0.0189559	0.051	0.08	1
c16	Dopey1	0.114288	-0.0275968	0.014	0.052	1
c16	Mrgbp	0.114442	-0.00865351	0.148	0.217	1
c16	Socs6	0.114654	-0.0252684	0.088	0.14	1
c16	Ift74	0.114713	0.0128926	0.204	0.283	1
c16	Sult5a1	0.114879	-0.0325417	0.019	0.047	1
c16	Rmdn1	0.115034	-0.0244702	0.028	0.07	1
c16	Dusp28	0.115443	-0.0216204	0.019	0.037	1
c16	Map3k20	0.115443	-0.0224647	0.019	0.038	1
c16	Zfp931	0.115444	-0.0173032	0.06	0.095	1
c16	Rrn3	0.115484	-0.0076083	0.056	0.101	1
c16	Rpl15	0.11581	0.0191395	1	1	1
c16	Anxa7	0.115876	-0.0088946	0.088	0.118	1
c16	Crip1	0.115942	-0.0906806	0.106	0.167	1
c16	Arl6ip4	0.115971	-0.0132779	0.218	0.326	1
c16	Intu	0.116244	0.00863184	0.019	0.022	1
c16	Cog8	0.116274	-0.0370119	0.065	0.133	1
c16	Spry2	0.11629	-0.0221441	0.032	0.066	1
c16	Aldh1a3	0.116511	0.0671278	0.102	0.066	1
c16	AW146154	0.116575	-0.0139563	0.019	0.03	1
c16	Trappc2	0.116762	-0.00937387	0.032	0.06	1
c16	Mgat1	0.116764	-0.0512255	0.046	0.106	1
c16	Sbds	0.116768	-0.0227606	0.13	0.198	1
c16	Crip2	0.116771	-0.111288	0.13	0.191	1
c16	Hist1h2an	0.117051	0.0132305	0.019	0.013	1
c16	Sat1	0.117139	-0.135003	0.116	0.164	1
c16	Tada2a	0.117173	-0.0283817	0.102	0.176	1
c16	Fam98c	0.11719	-0.0371872	0.019	0.055	1
c16	Rdh11	0.117364	-0.00927257	0.037	0.064	1
c16	Smad3	0.117447	-0.0167338	0.042	0.071	1
c16	Trp53rkb	0.117447	-0.0310584	0.042	0.083	1
c16	Psmd14	0.117626	-0.0249279	0.236	0.355	1
c16	Wdr92	0.117628	-0.0311894	0.051	0.096	1
c16	Ccnb1ip1	0.117861	0.0161444	0.019	0.006	1
c16	B230312C02Rik	0.117861	0.0136956	0.019	0.008	1
c16	Clec18a	0.117861	0.010284	0.019	0.01	1
c16	Ppib	0.11792	0.0340411	1	0.992	1
c16	Mrps30	0.11828	-0.00462188	0.125	0.194	1
c16	Hist2h2bb	0.118339	-0.0180594	0.019	0.038	1
c16	Apoc1	0.118339	-0.039223	0.019	0.036	1
c16	Mapk9	0.118415	-0.00870361	0.042	0.064	1
c16	Pot1a	0.118485	-0.0338702	0.019	0.053	1
c16	Ufm1	0.118582	-0.0186305	0.194	0.286	1
c16	Setmar	0.118675	0.00501449	0.019	0.013	1
c16	Gins2	0.118769	0.0162815	0.208	0.287	1
c16	Psmb2	0.118776	0.0972568	0.991	0.925	1
c16	Mmp15	0.118783	-0.0250185	0.009	0.032	1
c16	Cox7c	0.118785	0.0962426	0.995	0.988	1
c16	F13a1	0.118796	-0.0523733	0.009	0.026	1
c16	Aldh6a1	0.1189	-0.00829612	0.028	0.055	1
c16	Ubxn1	0.11894	0.0711891	0.602	0.646	1
c16	Poll	0.119063	-0.0157198	0.019	0.036	1
c16	Stard5	0.119063	-0.0163702	0.019	0.037	1
c16	Cds2	0.119063	-0.017962	0.019	0.038	1
c16	Ccdc138	0.119063	-0.0180919	0.019	0.039	1
c16	Zfp623	0.119063	-0.0203612	0.019	0.041	1
c16	Ptges3l	0.119063	-0.0247556	0.019	0.045	1
c16	Lysmd1	0.119143	-0.0185935	0.009	0.027	1
c16	Hist1h2bm	0.119143	-0.0302004	0.009	0.036	1
c16	Prkx	0.119143	-0.0321165	0.009	0.039	1
c16	Tinf2	0.119143	-0.0272053	0.009	0.034	1
c16	Ccl6	0.119159	-0.0557539	0.009	0.03	1
c16	Ppm1h	0.119503	-0.0133509	0.009	0.021	1
c16	Tbc1d22a	0.119503	-0.01345	0.009	0.022	1
c16	Olfm2	0.119503	-0.0175735	0.009	0.025	1
c16	Clec2l	0.119503	-0.0205319	0.009	0.028	1
c16	Tdrkh	0.119503	-0.0296151	0.009	0.036	1
c16	Xndc1	0.119503	-0.0374878	0.009	0.044	1
c16	Slc5a3	0.119503	-0.0549224	0.009	0.06	1
c16	Extl3	0.119642	-0.0320795	0.019	0.052	1
c16	Zbtb14	0.119642	-0.0427125	0.019	0.062	1
c16	Uxt	0.119746	-0.0115692	0.102	0.156	1
c16	Aif1	0.119842	-0.0681361	0.023	0.046	1
c16	Spata13	0.119863	-0.0127556	0.009	0.02	1
c16	Pigo	0.119863	-0.0132848	0.009	0.022	1
c16	Zfp790	0.119863	-0.0133839	0.009	0.022	1
c16	Nudt7	0.119863	-0.0232197	0.009	0.031	1
c16	Ctns	0.119863	-0.0241358	0.009	0.032	1
c16	Dek	0.11999	-0.0568781	0.542	0.651	1
c16	Gdpd1	0.120419	-0.00570788	0.079	0.125	1
c16	Slc25a37	0.120472	-0.00343607	0.046	0.067	1
c16	Gstk1	0.12054	-0.0236913	0.042	0.082	1
c16	Hscb	0.120547	-0.00321837	0.079	0.113	1
c16	Tchp	0.12059	-0.033199	0.023	0.053	1
c16	Ulk4	0.120705	-0.0184661	0.019	0.04	1
c16	Ndufa6	0.120715	0.0162833	0.69	0.745	1
c16	Fam210b	0.12079	0.0421717	0.056	0.042	1
c16	2700062C07Rik	0.120867	0.0428887	0.097	0.114	1
c16	Usp12	0.120932	-0.0284002	0.037	0.085	1
c16	Abhd14b	0.121001	-0.0157494	0.019	0.041	1
c16	Tyw3	0.121001	-0.0288122	0.019	0.053	1
c16	Fam58b	0.12101	-0.0135389	0.056	0.093	1
c16	Ercc1	0.121226	-0.00328569	0.148	0.222	1
c16	Pebp1	0.121289	0.0558468	1	0.978	1
c16	Nt5c3	0.121339	-0.00952944	0.083	0.128	1
c16	Tchh	0.121352	-0.00566183	0.009	0.018	1
c16	Slc39a8	0.121352	-0.0079143	0.009	0.02	1
c16	Pla2g6	0.121352	-0.0110857	0.009	0.024	1
c16	Synpo2	0.121533	-0.0110857	0.009	0.023	1
c16	AU020206	0.12159	-0.0313343	0.019	0.055	1
c16	Mtfr1l	0.121592	0.00871359	0.199	0.276	1
c16	Ufsp1	0.121718	-0.0114814	0.009	0.024	1
c16	Rrm2b	0.121867	-0.0386727	0.023	0.062	1
c16	Clpp	0.121868	0.0235484	0.227	0.313	1
c16	Capn1	0.1219	-0.00979851	0.009	0.023	1
c16	Gng11	0.121921	-0.0714516	0.162	0.242	1
c16	Fbxo33	0.122085	-0.0155613	0.009	0.028	1
c16	Pald1	0.122085	-0.0158239	0.009	0.027	1
c16	Tmem143	0.122085	-0.0195919	0.009	0.032	1
c16	Tmem177	0.122085	-0.0197554	0.009	0.032	1
c16	Pomt2	0.122085	-0.020115	0.009	0.032	1
c16	Wars	0.122109	-0.0172698	0.046	0.083	1
c16	Wdr78	0.12218	-0.00507011	0.019	0.031	1
c16	Hes6	0.122209	-0.0459307	0.088	0.171	1
c16	Mbnl3	0.122418	-0.0370888	0.023	0.06	1
c16	Hddc3	0.122452	-0.00758338	0.009	0.021	1
c16	Arhgef16	0.122452	-0.00761647	0.009	0.02	1
c16	Tmtc1	0.122452	-0.0127334	0.009	0.025	1
c16	Zfp974	0.122452	-0.0131614	0.009	0.026	1
c16	Pianp	0.122452	-0.0160865	0.009	0.028	1
c16	Plxnc1	0.122452	-0.0215195	0.009	0.033	1
c16	Ipo13	0.122452	-0.0230524	0.009	0.035	1
c16	Sumf2	0.122544	-0.0133778	0.116	0.182	1
c16	Tpd52	0.122698	-0.0176911	0.167	0.224	1
c16	As3mt	0.122782	-0.0220899	0.074	0.108	1
c16	Cep97	0.123249	-0.0224952	0.023	0.046	1
c16	Tsen15	0.123251	-0.0242904	0.171	0.255	1
c16	Capn7	0.123376	-0.00409195	0.032	0.055	1
c16	2310022A10Rik	0.123832	0.00174386	0.046	0.07	1
c16	1110059E24Rik	0.123944	-0.0140021	0.153	0.234	1
c16	Slfn2	0.123967	-0.0369088	0.005	0.026	1
c16	Nt5c3b	0.124191	-0.0165175	0.13	0.2	1
c16	Brpf3	0.124333	-0.00415227	0.009	0.021	1
c16	Nek3	0.124336	-0.00679367	0.009	0.024	1
c16	D430019H16Rik	0.124336	-0.0241513	0.009	0.04	1
c16	Napsa	0.124418	-0.0241773	0.005	0.015	1
c16	Sult1a1	0.124418	-0.0251296	0.005	0.028	1
c16	Tead2	0.124556	-0.0372057	0.394	0.529	1
c16	Slc25a1	0.124569	-0.0350511	0.056	0.115	1
c16	Nphp3	0.124643	-0.0299102	0.005	0.032	1
c16	2310057M21Rik	0.124702	-0.0234443	0.042	0.084	1
c16	Kank4	0.12471	-0.00296136	0.009	0.02	1
c16	Dhx37	0.12471	-0.00959253	0.009	0.027	1
c16	Traf1	0.12471	-0.0100528	0.009	0.026	1
c16	Gm15446	0.12471	-0.0134651	0.009	0.03	1
c16	Acot2	0.124781	-0.0253083	0.023	0.054	1
c16	Igfbp3	0.124837	-0.0577411	0.056	0.106	1
c16	Dpyd	0.124867	-0.0118139	0.005	0.015	1
c16	Lrrc61	0.124867	-0.0152672	0.005	0.019	1
c16	Fbxo27	0.124867	-0.0187747	0.005	0.022	1
c16	Hapln1	0.124867	-0.0353181	0.005	0.036	1
c16	Gm16183	0.124867	-0.0101827	0.005	0.014	1
c16	Ccl2	0.124867	-0.0223029	0.005	0.015	1
c16	Gnptab	0.124867	-0.0266055	0.005	0.029	1
c16	Ubl4a	0.124941	-0.0172973	0.171	0.271	1
c16	Cenpp	0.125005	-0.0111264	0.079	0.116	1
c16	Zfp202	0.125092	-0.00838199	0.005	0.012	1
c16	Cntn1	0.125092	-0.0121465	0.005	0.016	1
c16	Stard8	0.125092	-0.0121797	0.005	0.015	1
c16	Gm11837	0.125092	-0.0171218	0.005	0.021	1
c16	Chml	0.125092	-0.019138	0.005	0.022	1
c16	Slc38a7	0.125092	-0.0195011	0.005	0.023	1
c16	Arhgef10l	0.125092	-0.020326	0.005	0.023	1
c16	Nap1l3	0.125092	-0.0223358	0.005	0.026	1
c16	Ncf1	0.125092	-0.0239473	0.005	0.022	1
c16	Qsox2	0.125092	-0.0268349	0.005	0.03	1
c16	Nectin1	0.125092	-0.031966	0.005	0.034	1
c16	Relb	0.125092	-0.033497	0.005	0.035	1
c16	Tmem221	0.125315	-0.00178507	0.005	0.006	1
c16	Map3k7cl	0.125315	-0.00554094	0.005	0.009	1
c16	Tnni2	0.125315	-0.00994947	0.005	0.013	1
c16	Yjefn3	0.125315	-0.0106157	0.005	0.015	1
c16	C230035I16Rik	0.125315	-0.0107822	0.005	0.015	1
c16	D130017N08Rik	0.125315	-0.0111817	0.005	0.015	1
c16	Gm45902	0.125315	-0.0116143	0.005	0.016	1
c16	9430060I03Rik	0.125315	-0.0120467	0.005	0.016	1
c16	Lyrm7	0.125315	-0.012213	0.005	0.016	1
c16	Gm11273	0.125315	-0.0138408	0.005	0.018	1
c16	Adam9	0.125315	-0.0145709	0.005	0.018	1
c16	Ciart	0.125315	-0.0151015	0.005	0.018	1
c16	Tepsin	0.125315	-0.0151015	0.005	0.019	1
c16	Wdr31	0.125315	-0.015698	0.005	0.019	1
c16	Znfx1	0.125315	-0.0182791	0.005	0.022	1
c16	Tnik	0.125315	-0.0190059	0.005	0.022	1
c16	Ybx2	0.125315	-0.0193031	0.005	0.023	1
c16	Acox3	0.125315	-0.0201281	0.005	0.023	1
c16	Irak4	0.125315	-0.022961	0.005	0.026	1
c16	Pex11a	0.125315	-0.0251624	0.005	0.028	1
c16	Tspyl5	0.125315	-0.025753	0.005	0.029	1
c16	Pycr1	0.125339	-0.0281087	0.023	0.053	1
c16	Ctps	0.125424	-0.00176597	0.148	0.207	1
c16	Grsf1	0.125887	-0.0336625	0.097	0.15	1
c16	Ppp2r5d	0.125902	-0.0158118	0.079	0.125	1
c16	Tsen34	0.125931	-0.0618902	0.667	0.772	1
c16	Nploc4	0.12595	-0.0219816	0.023	0.051	1
c16	Tppp3	0.126372	-0.0314843	0.023	0.054	1
c16	Usf3	0.126522	-0.0194599	0.032	0.053	1
c16	Trappc12	0.126658	-0.0299597	0.023	0.058	1
c16	Pus10	0.126742	0.00910776	0.042	0.055	1
c16	Cetn2	0.126764	0.0268262	0.269	0.358	1
c16	Bicdl1	0.127157	-0.0063177	0.005	0.015	1
c16	Arrdc1	0.127368	-0.00810866	0.023	0.037	1
c16	Abcb7	0.127368	-0.00817363	0.023	0.037	1
c16	Neurl1b	0.127385	-0.00738249	0.005	0.016	1
c16	Tle6	0.127385	-0.00907715	0.005	0.017	1
c16	Oxld1	0.127385	-0.0253452	0.005	0.033	1
c16	Puf60	0.127502	-0.0488104	0.407	0.56	1
c16	Efcab1	0.127612	-0.00798093	0.005	0.017	1
c16	Kat2b	0.127612	-0.00944229	0.005	0.018	1
c16	Zfp458	0.127612	-0.00990682	0.005	0.018	1
c16	Creb3l4	0.127612	-0.0116303	0.005	0.02	1
c16	Csf1	0.127612	-0.0119614	0.005	0.02	1
c16	Cdyl2	0.127612	-0.0138797	0.005	0.022	1
c16	Slc7a8	0.127612	-0.0142141	0.005	0.025	1
c16	Gmip	0.127612	-0.0147384	0.005	0.023	1
c16	Trpm4	0.127616	-0.01247	0.005	0.025	1
c16	Park7	0.12767	0.0496021	0.907	0.843	1
c16	Cyb5b	0.127854	0.016997	0.162	0.23	1
c16	Fmc1	0.127942	0.0271281	0.264	0.337	1
c16	Dtnbp1	0.128006	-0.002753	0.144	0.213	1
c16	Tkfc	0.128081	-0.0244776	0.023	0.054	1
c16	Sem1	0.128112	0.0699038	0.995	0.964	1
c16	Ddx39b	0.12819	0.00208964	1	0.955	1
c16	Cpt2	0.128293	-0.0214086	0.032	0.054	1
c16	Cdca2	0.128303	-0.0328679	0.065	0.11	1
c16	Tmem138	0.128399	-0.0395203	0.102	0.169	1
c16	Lamtor5	0.128568	0.0179296	0.259	0.377	1
c16	Mief1	0.128795	-0.0135517	0.023	0.043	1
c16	Gm10734	0.128911	0.0108559	0.005	0.003	1
c16	9230111E07Rik	0.128911	0.0086082	0.005	0.001	1
c16	Cubn	0.128911	0.00840546	0.005	0.001	1
c16	Tmem253	0.128911	0.00830411	0.005	0.001	1
c16	C1s2	0.128911	0.00823654	0.005	0.001	1
c16	Capn12	0.128911	0.00810143	0.005	0.001	1
c16	Gm28959	0.128911	0.00793257	0.005	0.001	1
c16	Slc16a14	0.128911	0.00793257	0.005	0.001	1
c16	AI463170	0.128911	0.00776373	0.005	0.001	1
c16	Rfx8	0.128911	0.00776373	0.005	0.001	1
c16	Rnf225	0.128911	0.00772997	0.005	0.001	1
c16	Mchr1	0.128911	0.0076962	0.005	0.002	1
c16	Rgs11	0.128911	0.00766244	0.005	0.001	1
c16	Uckl1os	0.128911	0.00762868	0.005	0.002	1
c16	Chrng	0.128911	0.00735864	0.005	0.002	1
c16	Kcne3	0.128911	0.00691998	0.005	0.002	1
c16	Gm15879	0.128911	0.00678504	0.005	0.002	1
c16	Pbld1	0.128911	0.00675131	0.005	0.002	1
c16	Fbxo15	0.128911	0.00665013	0.005	0.002	1
c16	Phkg1	0.128911	0.00614435	0.005	0.003	1
c16	Gm26809	0.128911	0.00506622	0.005	0.004	1
c16	Serpina1a	0.128911	0.00431467	0.005	0	1
c16	Asb17os	0.128911	0.00407808	0.005	0.001	1
c16	Kel	0.128911	0.00407808	0.005	0.001	1
c16	Mrap	0.128911	0.00407808	0.005	0.001	1
c16	Glyat	0.128911	0.00401049	0.005	0.001	1
c16	Krt13	0.128911	0.00401049	0.005	0.001	1
c16	AC140186.1	0.128911	0.0039429	0.005	0.001	1
c16	Cyp4b1	0.128911	0.0039429	0.005	0.001	1
c16	Gm47391	0.128911	0.00387533	0.005	0.001	1
c16	Igsf21	0.128911	0.00387533	0.005	0.001	1
c16	4933417O13Rik	0.128911	0.00384154	0.005	0.001	1
c16	Creg2	0.128911	0.00384154	0.005	0.001	1
c16	Csmd1	0.128911	0.00380775	0.005	0.001	1
c16	Gm16863	0.128911	0.00380775	0.005	0.001	1
c16	Gm2464	0.128911	0.00380775	0.005	0.001	1
c16	Gja5	0.128911	0.00377397	0.005	0.001	1
c16	Ifnlr1	0.128911	0.0037064	0.005	0.001	1
c16	Plekhg4	0.128911	0.0037064	0.005	0.001	1
c16	Tm6sf2	0.128911	0.0037064	0.005	0.001	1
c16	Gzmm	0.128911	0.00367262	0.005	0.001	1
c16	Pkd2l2	0.128911	0.00367262	0.005	0.001	1
c16	Cpb2	0.128911	0.00365294	0.005	0.005	1
c16	Gm4841	0.128911	0.00360506	0.005	0.001	1
c16	Gm47972	0.128911	0.00357128	0.005	0.001	1
c16	Gm14019	0.128911	0.00350372	0.005	0.001	1
c16	Gm15972	0.128911	0.00350372	0.005	0.001	1
c16	Slc41a2	0.128911	0.00350372	0.005	0.001	1
c16	Gm26739	0.128911	0.00346995	0.005	0.001	1
c16	Gm35248	0.128911	0.00346995	0.005	0.001	1
c16	1190001M18Rik	0.128911	0.00343617	0.005	0.001	1
c16	Gm11205	0.128911	0.00343617	0.005	0.001	1
c16	Gpbar1	0.128911	0.00336863	0.005	0.001	1
c16	Nadsyn1	0.128911	0.00335035	0.005	0.006	1
c16	Bpifb5	0.128911	0.00333486	0.005	0.001	1
c16	Gm29650	0.128911	0.00333486	0.005	0.001	1
c16	Tph1	0.128911	0.00333486	0.005	0.001	1
c16	Tunar	0.128911	0.00333486	0.005	0.001	1
c16	Khdc3	0.128911	0.00326732	0.005	0.001	1
c16	4930445N18Rik	0.128911	0.00323355	0.005	0.001	1
c16	Ahrr	0.128911	0.00323355	0.005	0.001	1
c16	Kcnf1	0.128911	0.00323355	0.005	0.001	1
c16	D030034A15Rik	0.128911	0.00316602	0.005	0.001	1
c16	Gm5431	0.128911	0.00316602	0.005	0.001	1
c16	Gm10273	0.128911	0.00313226	0.005	0.001	1
c16	Lemd1	0.128911	0.00313226	0.005	0.001	1
c16	Aire	0.128911	0.0030985	0.005	0.001	1
c16	Kcne1	0.128911	0.0030985	0.005	0.001	1
c16	Gm33051	0.128911	0.00306473	0.005	0.002	1
c16	Ms4a2	0.128911	0.00306473	0.005	0.001	1
c16	Gm28727	0.128911	0.00303097	0.005	0.002	1
c16	A2ml1	0.128911	0.00299721	0.005	0.002	1
c16	Clic5	0.128911	0.00296346	0.005	0.001	1
c16	Il20rb	0.128911	0.0029297	0.005	0.002	1
c16	Abcb4	0.128911	0.00289594	0.005	0.002	1
c16	Tbx10	0.128911	0.00286219	0.005	0.002	1
c16	A430027H14Rik	0.128911	0.00282844	0.005	0.002	1
c16	Spef2	0.128911	0.00282844	0.005	0.002	1
c16	Ttll11	0.128911	0.00272718	0.005	0.002	1
c16	Gm16741	0.128911	0.00265968	0.005	0.002	1
c16	Icam4	0.128911	0.00265968	0.005	0.002	1
c16	Rnd1	0.128911	0.00262594	0.005	0.002	1
c16	Gm20463	0.128911	0.0025247	0.005	0.002	1
c16	4930426L09Rik	0.128911	0.00232227	0.005	0.002	1
c16	Saa3	0.128911	0.00232227	0.005	0.002	1
c16	Spink12	0.128911	0.00228853	0.005	0.002	1
c16	Sult1d1	0.128911	0.00228853	0.005	0.002	1
c16	Pthlh	0.128911	0.00222107	0.005	0.002	1
c16	Slc39a5	0.128911	0.00222107	0.005	0.002	1
c16	1600014C23Rik	0.128911	0.0021536	0.005	0.002	1
c16	Gm47467	0.128911	0.0021536	0.005	0.002	1
c16	Fhad1	0.128911	0.00211987	0.005	0.002	1
c16	Gm45799	0.128911	0.00211987	0.005	0.002	1
c16	Hist2h3b	0.128911	0.00205242	0.005	0.003	1
c16	Gm29107	0.128911	0.00201869	0.005	0.003	1
c16	Dennd2d	0.128911	0.00198497	0.005	0.003	1
c16	Grpr	0.128911	0.00195124	0.005	0.003	1
c16	Unc13d	0.128911	0.0018838	0.005	0.003	1
c16	Tspoap1	0.128911	0.00178264	0.005	0.003	1
c16	Ptgir	0.128911	0.00168149	0.005	0.003	1
c16	Rasl2-9	0.128911	0.00164778	0.005	0.003	1
c16	Ralyl	0.128911	0.00161406	0.005	0.003	1
c16	Dnah2os	0.128911	0.00154664	0.005	0.003	1
c16	Lama3	0.128911	0.00151293	0.005	0.003	1
c16	Them6	0.128911	0.00147923	0.005	0.003	1
c16	Dnah7a	0.128911	0.00144552	0.005	0.003	1
c16	1700028K03Rik	0.128911	0.00137811	0.005	0.003	1
c16	Nrn1l	0.128911	0.0013444	0.005	0.003	1
c16	Crct1	0.128911	0.00107482	0.005	0.003	1
c16	Tspo2	0.128911	0.000872675	0.005	0.004	1
c16	Pcp2	0.128911	0.000771619	0.005	0.004	1
c16	Upk1a	0.128911	0.000737936	0.005	0.003	1
c16	Gm11541	0.128911	0.000670573	0.005	0.004	1
c16	Pcdhb11	0.128911	0.000636894	0.005	0.004	1
c16	Rarres1	0.128911	0.000603215	0.005	0.004	1
c16	Ppp1r3g	0.128911	-0.000272029	0.005	0.005	1
c16	B3galt2	0.128911	-0.00040754	0.005	0.008	1
c16	Enpp3	0.128911	-0.00057482	0.005	0.005	1
c16	Vat1l	0.128911	-0.00057482	0.005	0.005	1
c16	Arhgef15	0.128911	-0.000742997	0.005	0.005	1
c16	Gm13563	0.128911	-0.00084389	0.005	0.005	1
c16	Icosl	0.128911	-0.000944773	0.005	0.005	1
c16	Arf4os	0.128911	-0.000978398	0.005	0.005	1
c16	Gm567	0.128911	-0.00107927	0.005	0.005	1
c16	Gbp3	0.128911	-0.00141542	0.005	0.006	1
c16	Stac2	0.128911	-0.00185226	0.005	0.006	1
c16	Frs3	0.128911	-0.00202022	0.005	0.006	1
c16	Nlgn1	0.128911	-0.0047038	0.005	0.009	1
c16	Epcam	0.129124	-0.0785773	0.273	0.223	1
c16	Vmp1	0.129242	0.0100244	0.19	0.27	1
c16	Gm19426	0.129416	-0.0136873	0.023	0.047	1
c16	Cox14	0.129711	0.0020944	0.343	0.484	1
c16	Coa6	0.129839	-0.04491	0.074	0.153	1
c16	Trit1	0.13	-0.0190903	0.023	0.056	1
c16	Praf2	0.130121	-0.0393888	0.162	0.26	1
c16	Cenpm	0.130132	-0.0322822	0.153	0.229	1
c16	Mtfmt	0.130579	-0.0147177	0.023	0.053	1
c16	Aifm2	0.130694	-0.0174753	0.028	0.051	1
c16	Dcun1d4	0.130865	-0.0139767	0.023	0.047	1
c16	Znrf2	0.130865	-0.0165457	0.023	0.049	1
c16	Rin2	0.130977	-0.0304477	0.046	0.102	1
c16	Macrod2	0.130984	-0.0246993	0.056	0.089	1
c16	Sgf29	0.130994	-0.00808012	0.116	0.159	1
c16	Ltv1	0.131039	-0.0363454	0.116	0.195	1
c16	Mrps28	0.131042	0.000216486	0.065	0.094	1
c16	Mterf4	0.13153	-0.0404832	0.065	0.132	1
c16	Ldlrad3	0.131594	-0.0219191	0.023	0.055	1
c16	Rcc1l	0.131629	-0.0391382	0.042	0.087	1
c16	Otud5	0.131914	-0.0132402	0.051	0.097	1
c16	Brip1os	0.131959	-0.0181324	0.056	0.104	1
c16	Ccdc106	0.132215	-0.0475044	0.032	0.083	1
c16	Adprm	0.132308	-0.0200101	0.051	0.082	1
c16	Cdkl3	0.132337	-0.0153263	0.028	0.048	1
c16	Cdadc1	0.132454	-0.0132629	0.051	0.092	1
c16	Dgcr14	0.132776	-0.00571089	0.074	0.119	1
c16	Ncln	0.132954	-0.0478449	0.023	0.084	1
c16	Stab1	0.132958	-0.0685328	0.014	0.034	1
c16	Nelfe	0.133101	-0.00898555	0.171	0.251	1
c16	Mrpl22	0.133104	-0.0164698	0.227	0.336	1
c16	Iah1	0.133181	-0.00252606	0.13	0.212	1
c16	Gm17259	0.133281	-0.0108548	0.014	0.023	1
c16	Btbd6	0.133281	-0.0314256	0.014	0.043	1
c16	Asb4	0.133448	-0.0363332	0.046	0.083	1
c16	Prmt2	0.133709	-0.0415501	0.083	0.152	1
c16	Npepl1	0.133776	-0.0563323	0.042	0.102	1
c16	Me1	0.13381	-0.0185776	0.014	0.03	1
c16	Vav2	0.13381	-0.0207685	0.014	0.033	1
c16	Gan	0.13381	-0.0251035	0.014	0.037	1
c16	Ptar1	0.13381	-0.0251686	0.014	0.037	1
c16	Ccdc85b	0.13381	-0.0318456	0.014	0.044	1
c16	Ggta1	0.13381	-0.0353929	0.014	0.046	1
c16	Fsd1l	0.13381	-0.0369368	0.014	0.047	1
c16	Selenow	0.133902	-0.089107	1	0.95	1
c16	Fhit	0.13434	-0.0166442	0.014	0.029	1
c16	Poc5	0.13434	-0.02741	0.014	0.039	1
c16	Mcur1	0.13437	-0.0198334	0.032	0.062	1
c16	Dnaja1	0.134625	-0.0794263	1	0.972	1
c16	Dcaf13	0.13468	0.0221806	0.125	0.167	1
c16	Ckb	0.134714	-0.0824167	0.194	0.273	1
c16	Cdca8	0.134753	-0.0635705	0.338	0.416	1
c16	Mrps34	0.135038	0.0156966	0.213	0.297	1
c16	Lrrc40	0.135145	-0.00929798	0.046	0.067	1
c16	Rps26	0.135179	0.0508311	1	1	1
c16	Dcxr	0.13518	-0.0202043	0.023	0.055	1
c16	Anxa4	0.13531	-0.0145578	0.028	0.052	1
c16	Nphp1	0.13531	-0.0152613	0.028	0.053	1
c16	2410015M20Rik	0.135312	-0.0332337	0.361	0.522	1
c16	Gm21814	0.135625	-0.00765062	0.014	0.024	1
c16	Gins3	0.135769	-0.0273011	0.037	0.075	1
c16	Pomgnt2	0.135806	-0.0256085	0.014	0.041	1
c16	Blvrb	0.13586	-0.0527451	0.19	0.271	1
c16	Nucb2	0.135948	-0.0331132	0.042	0.081	1
c16	Zfp367	0.136005	0.00506696	0.032	0.041	1
c16	Tars	0.136073	-0.0200336	0.111	0.187	1
c16	Hsdl1	0.136152	-0.0140778	0.028	0.052	1
c16	Arf4	0.136154	-0.0666559	0.875	0.846	1
c16	Selenoo	0.136229	-0.0213213	0.032	0.063	1
c16	Tuba1b	0.136311	0.0062929	1	0.923	1
c16	Ccdc181	0.136344	-0.0119244	0.014	0.028	1
c16	Elf3	0.136344	-0.0176815	0.014	0.029	1
c16	Pik3c3	0.136344	-0.0181055	0.014	0.035	1
c16	Med16	0.136388	-0.0197772	0.079	0.121	1
c16	Pgam5	0.136432	-0.0177003	0.051	0.097	1
c16	Prc1	0.136482	-0.0960811	0.208	0.245	1
c16	Gss	0.136499	-0.0170961	0.032	0.063	1
c16	D2hgdh	0.136884	-0.0105456	0.014	0.027	1
c16	Bicra	0.136884	-0.0143818	0.014	0.031	1
c16	Nacc2	0.136884	-0.0153957	0.014	0.032	1
c16	Ddx51	0.136884	-0.0185292	0.014	0.035	1
c16	Opa3	0.137071	-0.0281945	0.051	0.094	1
c16	Wdr37	0.137165	-0.0228071	0.032	0.064	1
c16	Cox8a	0.137418	0.0823976	1	0.995	1
c16	Zfp13	0.137424	-0.0180728	0.014	0.035	1
c16	Tcta	0.137424	-0.022205	0.014	0.039	1
c16	Nlgn2	0.137485	-0.0152599	0.032	0.061	1
c16	Dnttip1	0.137896	-0.0211372	0.139	0.208	1
c16	Mrps17	0.138206	0.0813064	0.472	0.524	1
c16	Snrnp35	0.138431	-0.025443	0.032	0.071	1
c16	Ypel1	0.138671	-0.0151015	0.065	0.103	1
c16	Akr1b8	0.138846	-0.0127954	0.037	0.062	1
c16	Abtb1	0.138995	-0.00711479	0.023	0.053	1
c16	Cd44	0.139093	-0.00245634	0.014	0.022	1
c16	Rasa4	0.139093	-0.0240783	0.014	0.043	1
c16	Hook1	0.139105	-0.0309014	0.019	0.044	1
c16	Stxbp6	0.139156	-0.0107478	0.111	0.17	1
c16	Csrnp3	0.139461	-0.0199078	0.014	0.04	1
c16	Cpped1	0.139461	-0.0224962	0.014	0.043	1
c16	Dhrs4	0.139511	-0.0112979	0.213	0.32	1
c16	Sin3b	0.13971	-0.0246118	0.361	0.514	1
c16	Agfg2	0.139883	-0.0197291	0.037	0.069	1
c16	Higd1a	0.139929	-0.0477276	0.287	0.429	1
c16	4933431E20Rik	0.140011	-0.00653596	0.014	0.028	1
c16	Fbxo16	0.140011	-0.0111548	0.014	0.032	1
c16	Ybey	0.140011	-0.0145153	0.014	0.035	1
c16	2410131K14Rik	0.140011	-0.0241751	0.014	0.044	1
c16	Mllt1	0.140059	-0.0190833	0.037	0.073	1
c16	Cd9	0.140062	-0.026832	0.116	0.173	1
c16	Ccdc71l	0.140336	-0.0448394	0.046	0.101	1
c16	AW209491	0.140442	-0.0261613	0.042	0.079	1
c16	Raly	0.140558	0.0996635	0.514	0.562	1
c16	Zkscan6	0.140561	-0.0152968	0.014	0.037	1
c16	Pole3	0.140856	0.0283218	0.208	0.271	1
c16	Selenon	0.14088	-0.0443497	0.046	0.105	1
c16	Irs3	0.140897	-0.00229668	0	0.002	1
c16	Sntb1	0.140897	-0.00324084	0	0.003	1
c16	Adgrd1	0.140897	-0.00344304	0	0.003	1
c16	Gdap1l1	0.140897	-0.0036452	0	0.003	1
c16	Oas1a	0.140897	-0.0036452	0	0.004	1
c16	Gm19325	0.140897	-0.00391469	0	0.004	1
c16	Medag	0.140897	-0.00404941	0	0.004	1
c16	Itgb4	0.140897	-0.00431879	0	0.004	1
c16	Eef1akmt3	0.140897	-0.00445345	0	0.004	1
c16	Gm10600	0.140897	-0.00452077	0	0.004	1
c16	Cdiptos	0.140897	-0.00458809	0	0.004	1
c16	Itpka	0.140897	-0.00479002	0	0.005	1
c16	AA986860	0.140897	-0.00482368	0	0.004	1
c16	Fhdc1	0.140897	-0.00482368	0	0.005	1
c16	4831440E17Rik	0.140897	-0.0050592	0	0.005	1
c16	Cracr2a	0.140897	-0.00519377	0	0.005	1
c16	Mettl21c	0.140897	-0.00519377	0	0.005	1
c16	Gm37584	0.140897	-0.0052274	0	0.005	1
c16	2510017J16Rik	0.140897	-0.00542921	0	0.005	1
c16	Kcna5	0.140897	-0.00546284	0	0.005	1
c16	Lrp8os2	0.140897	-0.00563097	0	0.005	1
c16	Gm26534	0.140897	-0.00576545	0	0.006	1
c16	Jak3	0.140897	-0.00576545	0	0.006	1
c16	Kif6	0.140897	-0.00583269	0	0.006	1
c16	Gprin1	0.140897	-0.00586631	0	0.006	1
c16	C130050O18Rik	0.140897	-0.00589992	0	0.005	1
c16	Slco5a1	0.140897	-0.00596715	0	0.006	1
c16	Pard3bos1	0.140897	-0.00626961	0	0.006	1
c16	Ppp4r4	0.140897	-0.00630321	0	0.006	1
c16	Kctd7	0.140897	-0.00637041	0	0.006	1
c16	Trpm3	0.140897	-0.00640401	0	0.006	1
c16	Sgsh	0.140897	-0.00647121	0	0.006	1
c16	9430065F17Rik	0.140897	-0.00657199	0	0.006	1
c16	Gsg1l	0.140897	-0.00673993	0	0.006	1
c16	Hspb2	0.140897	-0.00677352	0	0.005	1
c16	Spire2	0.140897	-0.00687427	0	0.007	1
c16	Ltb4r1	0.140897	-0.00690785	0	0.006	1
c16	Mfsd4b4	0.140897	-0.00697501	0	0.007	1
c16	Adamtsl5	0.140897	-0.00704216	0	0.007	1
c16	Fah	0.140897	-0.00714289	0	0.007	1
c16	Teddm2	0.140897	-0.00714289	0	0.007	1
c16	Akr1c13	0.140897	-0.00717646	0	0.007	1
c16	D830025C05Rik	0.140897	-0.00731074	0	0.007	1
c16	Zbtb7b	0.140897	-0.00741143	0	0.007	1
c16	Rasgef1b	0.140897	-0.007445	0	0.007	1
c16	Hcst	0.140897	-0.00751212	0	0.007	1
c16	Rapgefl1	0.140897	-0.00757924	0	0.007	1
c16	AL590144.2	0.140897	-0.00764635	0	0.007	1
c16	Susd1	0.140897	-0.00764635	0	0.007	1
c16	Angel1	0.140897	-0.00767991	0	0.007	1
c16	Fam129c	0.140897	-0.00784767	0	0.008	1
c16	Trpc3	0.140897	-0.00784767	0	0.007	1
c16	Ptger1	0.140897	-0.00794831	0	0.008	1
c16	Barx1	0.140897	-0.00798186	0	0.008	1
c16	Cbln2	0.140897	-0.00808248	0	0.007	1
c16	Ptpro	0.140897	-0.00825018	0	0.008	1
c16	Cftr	0.140897	-0.00831725	0	0.008	1
c16	Gm26882	0.140897	-0.00831725	0	0.008	1
c16	4933408B17Rik	0.140897	-0.00835078	0	0.008	1
c16	Tmem204	0.140897	-0.0084849	0	0.008	1
c16	Slc25a42	0.140897	-0.00858548	0	0.008	1
c16	Ikbke	0.140897	-0.00865252	0	0.008	1
c16	Parp14	0.140897	-0.00875309	0	0.008	1
c16	Nwd2	0.140897	-0.0087866	0	0.008	1
c16	Klc3	0.140897	-0.00885364	0	0.008	1
c16	Rbks	0.140897	-0.00888715	0	0.008	1
c16	Rbm3os	0.140897	-0.00898769	0	0.008	1
c16	Zfp493	0.140897	-0.00898769	0	0.009	1
c16	Tmem91	0.140897	-0.00905471	0	0.008	1
c16	E030013I19Rik	0.140897	-0.00918874	0	0.009	1
c16	Arhgap4	0.140897	-0.00925574	0	0.009	1
c16	Map2k3os	0.140897	-0.00938974	0	0.009	1
c16	Zfp3	0.140897	-0.00945673	0	0.009	1
c16	A730056A06Rik	0.140897	-0.00955721	0	0.009	1
c16	Gm26734	0.140897	-0.00969117	0	0.009	1
c16	Rab38	0.140897	-0.00972466	0	0.009	1
c16	Slc2a10	0.140897	-0.00975814	0	0.01	1
c16	Adra1b	0.140897	-0.00982511	0	0.009	1
c16	Gm26797	0.140897	-0.0098586	0	0.009	1
c16	Sh3rf3	0.140897	-0.0098586	0	0.009	1
c16	Fam227a	0.140897	-0.00992556	0	0.01	1
c16	Myo1g	0.140897	-0.00992556	0	0.009	1
c16	Pirb	0.140897	-0.0101264	0	0.009	1
c16	Chst3	0.140897	-0.0101934	0	0.01	1
c16	Gfra3	0.140897	-0.0102268	0	0.01	1
c16	Bcl3	0.140897	-0.0102603	0	0.009	1
c16	Hecw2	0.140897	-0.0102938	0	0.01	1
c16	Gm16845	0.140897	-0.0103607	0	0.01	1
c16	3110070M22Rik	0.140897	-0.0104276	0	0.01	1
c16	Gm4117	0.140897	-0.0104276	0	0.01	1
c16	Oasl2	0.140897	-0.0104276	0	0.009	1
c16	Gm16365	0.140897	-0.0105949	0	0.01	1
c16	Stx11	0.140897	-0.0105949	0	0.009	1
c16	Pkhd1	0.140897	-0.0110298	0	0.01	1
c16	Jam2	0.140897	-0.0110967	0	0.01	1
c16	Slc25a27	0.140897	-0.0111301	0	0.011	1
c16	9530082P21Rik	0.140897	-0.0113641	0	0.011	1
c16	Adgrb3	0.140897	-0.0113976	0	0.01	1
c16	Col24a1	0.140897	-0.0114644	0	0.011	1
c16	Ptafr	0.140897	-0.0114644	0	0.01	1
c16	Tie1	0.140897	-0.0115647	0	0.009	1
c16	Usp35	0.140897	-0.011665	0	0.011	1
c16	Neu3	0.140897	-0.0116984	0	0.011	1
c16	Olfm4	0.140897	-0.0117318	0	0.008	1
c16	Ribc1	0.140897	-0.0117318	0	0.011	1
c16	Pde11a	0.140897	-0.0117652	0	0.011	1
c16	Gcnt2	0.140897	-0.0118321	0	0.011	1
c16	Gm36839	0.140897	-0.0119657	0	0.011	1
c16	Fmo5	0.140897	-0.012233	0	0.012	1
c16	Itgam	0.140897	-0.0122664	0	0.01	1
c16	Parp9	0.140897	-0.0122664	0	0.011	1
c16	Efr3b	0.140897	-0.0126003	0	0.012	1
c16	Actr3b	0.140897	-0.0126671	0	0.012	1
c16	Pcdhb19	0.140897	-0.0126671	0	0.012	1
c16	1010001N08Rik	0.140897	-0.0127005	0	0.012	1
c16	Tdrd7	0.140897	-0.012834	0	0.013	1
c16	Birc3	0.140897	-0.0128674	0	0.012	1
c16	Gm43254	0.140897	-0.0128674	0	0.013	1
c16	Nudt12	0.140897	-0.0129008	0	0.012	1
c16	Cmpk2	0.140897	-0.0129676	0	0.012	1
c16	Epas1	0.140897	-0.0131011	0	0.012	1
c16	Zfp951	0.140897	-0.0131678	0	0.013	1
c16	Ngf	0.140897	-0.0132012	0	0.012	1
c16	F2rl1	0.140897	-0.0132345	0	0.012	1
c16	Map3k14	0.140897	-0.0132345	0	0.013	1
c16	Ptprz1	0.140897	-0.0132345	0	0.012	1
c16	Slc16a4	0.140897	-0.0135348	0	0.013	1
c16	Tex2	0.140897	-0.0135348	0	0.013	1
c16	Gm17477	0.140897	-0.0139684	0	0.013	1
c16	Aph1c	0.140897	-0.0140684	0	0.014	1
c16	Tslp	0.140897	-0.0143351	0	0.013	1
c16	Samd9l	0.140897	-0.0145351	0	0.013	1
c16	Map3k5	0.140897	-0.0145684	0	0.014	1
c16	Sp100	0.140897	-0.0146017	0	0.012	1
c16	Idua	0.140897	-0.014735	0	0.014	1
c16	Sntg2	0.140897	-0.014735	0	0.014	1
c16	Hist1h2bf	0.140897	-0.0148017	0	0.014	1
c16	Gabra3	0.140897	-0.0149016	0	0.014	1
c16	Spaca9	0.140897	-0.0151015	0	0.015	1
c16	Timm23	0.140897	-0.0151348	0	0.014	1
c16	Slitrk5	0.140897	-0.0152347	0	0.014	1
c16	Fcgr4	0.140897	-0.0155344	0	0.013	1
c16	Srsf12	0.140897	-0.0156009	0	0.015	1
c16	9030624G23Rik	0.140897	-0.0158672	0	0.015	1
c16	Ccdc74a	0.140897	-0.0159005	0	0.015	1
c16	Gm32856	0.140897	-0.0161334	0	0.015	1
c16	Atg16l2	0.140897	-0.0164994	0	0.016	1
c16	Ap5z1	0.140897	-0.0165326	0	0.016	1
c16	9130023H24Rik	0.140897	-0.0165659	0	0.016	1
c16	Klhl3	0.140897	-0.0166324	0	0.016	1
c16	Abcc9	0.140897	-0.0166989	0	0.015	1
c16	Napb	0.140897	-0.0167654	0	0.016	1
c16	Gm49085	0.140897	-0.0173638	0	0.016	1
c16	Bhlhe40	0.140897	-0.017397	0	0.017	1
c16	Clec16a	0.140897	-0.0182274	0	0.017	1
c16	Nkd2	0.140897	-0.0197204	0	0.018	1
c16	Tnfaip8l1	0.140897	-0.0204495	0	0.018	1
c16	Gm4673	0.140897	-0.0207145	0	0.02	1
c16	Ntrk1	0.140897	-0.021476	0	0.02	1
c16	Gm26523	0.140897	-0.0220384	0	0.02	1
c16	Fam46b	0.140899	-0.00324084	0	0.003	1
c16	Cfap57	0.140899	-0.00415043	0	0.004	1
c16	Grp	0.140899	-0.00415043	0	0.003	1
c16	Slc6a20b	0.140899	-0.00485733	0	0.004	1
c16	Adgrl4	0.140899	-0.00492462	0	0.004	1
c16	Klf1	0.140899	-0.00495827	0	0.005	1
c16	Gdf9	0.140899	-0.00539558	0	0.005	1
c16	4930403P22Rik	0.140899	-0.00576545	0	0.006	1
c16	Prrg4	0.140899	-0.00620241	0	0.006	1
c16	Map3k21	0.140899	-0.00623601	0	0.006	1
c16	K230015D01Rik	0.140899	-0.00653839	0	0.006	1
c16	Zfp804a	0.140899	-0.00653839	0	0.006	1
c16	Perp	0.140899	-0.00673993	0	0.005	1
c16	Ephx1	0.140899	-0.00707574	0	0.007	1
c16	Gm17056	0.140899	-0.00814957	0	0.008	1
c16	Fam151a	0.140899	-0.00821664	0	0.008	1
c16	Gm10827	0.140899	-0.008619	0	0.008	1
c16	Gpr155	0.140899	-0.00865252	0	0.008	1
c16	Sntg1	0.140899	-0.00875309	0	0.008	1
c16	Aldh3b1	0.140899	-0.00898769	0	0.008	1
c16	Xkr4	0.140899	-0.00952372	0	0.009	1
c16	Gm9958	0.140899	-0.00955721	0	0.009	1
c16	Tap2	0.140899	-0.00955721	0	0.009	1
c16	Adarb2	0.140899	-0.0096242	0	0.008	1
c16	Thsd7b	0.140899	-0.00975814	0	0.009	1
c16	2810032G03Rik	0.140899	-0.00999251	0	0.009	1
c16	Tnfaip2	0.140899	-0.0101264	0	0.009	1
c16	Ankrd45	0.140899	-0.0105949	0	0.01	1
c16	Hes7	0.140899	-0.0112973	0	0.011	1
c16	Zdhhc14	0.140899	-0.0115981	0	0.011	1
c16	A730046J19Rik	0.140899	-0.0120325	0	0.01	1
c16	Gm4707	0.140899	-0.012066	0	0.012	1
c16	Abcg1	0.140899	-0.012233	0	0.01	1
c16	Rnase6	0.140899	-0.0123332	0	0.009	1
c16	Atp1a2	0.140899	-0.0124668	0	0.012	1
c16	Cbr3	0.140899	-0.0125669	0	0.012	1
c16	Fam19a4	0.140899	-0.012834	0	0.012	1
c16	Il15	0.140899	-0.0137016	0	0.013	1
c16	Gm47469	0.140899	-0.0138017	0	0.013	1
c16	Gm15952	0.140899	-0.0143684	0	0.014	1
c16	Il16	0.140899	-0.0145684	0	0.013	1
c16	B430010I23Rik	0.140899	-0.0151348	0	0.013	1
c16	Susd3	0.140899	-0.0156342	0	0.013	1
c16	Ctif	0.140899	-0.0179617	0	0.017	1
c16	Epor	0.140899	-0.0182938	0	0.017	1
c16	Pamr1	0.140899	-0.0183602	0	0.016	1
c16	Glipr1	0.140899	-0.0183934	0	0.015	1
c16	Pnma2	0.140899	-0.0193225	0	0.018	1
c16	Lss	0.140899	-0.0207808	0	0.02	1
c16	Prkab2	0.140899	-0.0210457	0	0.02	1
c16	C1s1	0.140899	-0.0227989	0	0.022	1
c16	Itga2	0.1409	-0.00475637	0	0.004	1
c16	Mcemp1	0.1409	-0.00704216	0	0.004	1
c16	Nov	0.1409	-0.0182274	0	0.015	1
c16	Sla	0.1409	-0.0220715	0	0.018	1
c16	Ugt8a	0.1409	-0.0050592	0	0.005	1
c16	Gm13111	0.1409	-0.0102268	0	0.009	1
c16	Ifitm6	0.1409	-0.0141018	0	0.007	1
c16	Sox17	0.1409	-0.0155676	0	0.01	1
c16	Ccl9	0.1409	-0.0298142	0	0.02	1
c16	Bag2	0.140993	-0.018848	0.157	0.234	1
c16	Mrpl48	0.141133	0.00807105	0.204	0.286	1
c16	Rpl36al	0.141247	0.0252128	0.347	0.466	1
c16	Ext1	0.141487	-0.0356311	0.046	0.095	1
c16	Tspan13	0.141743	-0.0321708	0.106	0.171	1
c16	Mien1	0.141973	-0.00692868	0.157	0.221	1
c16	Sct	0.142158	-0.0409454	0.037	0.086	1
c16	Snrpa	0.142248	-0.0424432	0.523	0.69	1
c16	Mbd6	0.142274	-0.0223643	0.028	0.067	1
c16	Aplf	0.142415	0.00387635	0.037	0.055	1
c16	Psmc3	0.142576	0.041147	0.56	0.653	1
c16	Pold1	0.142762	-0.0181621	0.042	0.075	1
c16	Anp32b	0.142971	0.0145973	1	0.97	1
c16	Cxcr4	0.142992	0.0129184	0.042	0.029	1
c16	Itgb3bp	0.14301	-0.0273428	0.093	0.158	1
c16	Ino80e	0.143118	-0.0111063	0.093	0.142	1
c16	Smad6	0.143192	-0.00879476	0.014	0.034	1
c16	Hdhd5	0.143192	-0.0105217	0.014	0.036	1
c16	Nmd3	0.143528	0.00176168	0.116	0.166	1
c16	Bcs1l	0.143557	-0.0223953	0.032	0.072	1
c16	Ckap2l	0.143751	-0.038247	0.134	0.182	1
c16	Zfyve1	0.143752	-0.0179169	0.014	0.042	1
c16	Lrp12	0.143752	-0.0182077	0.014	0.044	1
c16	Vdac2	0.143838	0.0186883	0.931	0.874	1
c16	Cs	0.143955	0.0198577	0.148	0.21	1
c16	Tmem167	0.143964	0.0609431	0.755	0.803	1
c16	Dhx32	0.144572	-0.0285206	0.019	0.048	1
c16	Osgep	0.144947	-0.0119798	0.278	0.394	1
c16	Lst1	0.144953	-0.0972681	0.032	0.057	1
c16	Med19	0.144999	0.061372	0.255	0.328	1
c16	Mfn2	0.145262	-0.0192272	0.019	0.04	1
c16	Ydjc	0.145262	-0.0196161	0.019	0.04	1
c16	Rmdn3	0.145343	-0.036147	0.037	0.089	1
c16	Phf21b	0.14537	0.00981127	0.014	0.004	1
c16	Dll1	0.14537	0.00544254	0.014	0.007	1
c16	Rcan2	0.14537	0.00396821	0.014	0.009	1
c16	Pld1	0.14537	0.0031984	0.014	0.01	1
c16	Fbxl2	0.14537	0.000458672	0.014	0.013	1
c16	Gm17484	0.14537	-0.00220702	0.014	0.015	1
c16	Ndufs3	0.145415	-0.00998802	0.384	0.516	1
c16	Trip13	0.145584	-0.0298814	0.093	0.136	1
c16	Acyp2	0.145797	0.0149349	0.065	0.081	1
c16	Gstt2	0.145817	-0.0242949	0.028	0.048	1
c16	Fam135a	0.145858	-0.0131518	0.028	0.067	1
c16	Efemp1	0.145953	-0.0277494	0.019	0.043	1
c16	Grik5	0.145953	-0.0373464	0.019	0.056	1
c16	Pcna	0.145955	0.0183741	0.153	0.197	1
c16	Ooep	0.14616	-0.00221105	0.019	0.026	1
c16	Panct2	0.146507	0.00654972	0.014	0.007	1
c16	Rbmxl1	0.146534	-0.0642923	0.509	0.649	1
c16	Pdrg1	0.14654	-0.0164747	0.13	0.212	1
c16	Gpx4	0.146541	-0.0387407	0.412	0.593	1
c16	Acot8	0.146552	-0.00829071	0.037	0.067	1
c16	Brat1	0.146646	-0.0143199	0.019	0.035	1
c16	2510002D24Rik	0.146812	-0.0178413	0.065	0.099	1
c16	Ccdc151	0.146887	0.0132899	0.014	0.005	1
c16	Enpp2	0.147033	-0.0550909	0.019	0.065	1
c16	Gtf3a	0.147125	-0.0129037	0.157	0.219	1
c16	Wdr55	0.147413	-0.00800669	0.037	0.07	1
c16	Gsta3	0.147649	0.000658885	0.014	0.012	1
c16	Cdon	0.147684	-0.00463082	0.037	0.058	1
c16	Cst3	0.148052	-0.230588	0.713	0.756	1
c16	Vps52	0.148618	-0.0186761	0.019	0.048	1
c16	Haus8	0.149423	-0.0101017	0.093	0.144	1
c16	Gm5914	0.149472	-0.0151015	0.023	0.04	1
c16	Zfp873	0.149472	-0.0294513	0.023	0.054	1
c16	Zbtb8os	0.149808	-0.0169047	0.181	0.271	1
c16	S100a6	0.149877	-0.150258	0.31	0.405	1
c16	Cnot11	0.150092	-0.0128419	0.111	0.167	1
c16	Rab20	0.150201	-0.0067708	0.019	0.031	1
c16	Mknk1	0.150201	-0.00699951	0.019	0.033	1
c16	Sfxn3	0.150201	-0.00954454	0.019	0.035	1
c16	Fgf13	0.150284	-0.0116966	0.009	0.019	1
c16	Tmem88	0.150284	-0.0137145	0.009	0.02	1
c16	Ston2	0.150284	-0.0149695	0.009	0.022	1
c16	Ndufb2	0.150435	-0.0252128	0.296	0.434	1
c16	Hebp1	0.150528	-0.0138921	0.102	0.14	1
c16	Scyl3	0.15073	-0.0157613	0.009	0.024	1
c16	Hist1h2bn	0.15073	-0.016058	0.009	0.023	1
c16	Dock9	0.15073	-0.0260309	0.009	0.033	1
c16	Map3k3	0.15073	-0.0271727	0.009	0.035	1
c16	Apoo	0.150739	0.00927131	0.13	0.197	1
c16	Utp6	0.150983	-0.0147979	0.06	0.101	1
c16	Tsacc	0.151116	-0.01114	0.023	0.036	1
c16	Tigar	0.151177	-0.00907715	0.009	0.017	1
c16	Ptpn3	0.151177	-0.0125571	0.009	0.02	1
c16	Nudt18	0.151177	-0.0129541	0.009	0.021	1
c16	Ccdc3	0.151177	-0.016058	0.009	0.024	1
c16	Srxn1	0.151177	-0.0176722	0.009	0.025	1
c16	Gm43672	0.151177	-0.0247897	0.009	0.032	1
c16	Xrcc3	0.151177	-0.0254758	0.009	0.032	1
c16	Slc18b1	0.151177	-0.0256391	0.009	0.033	1
c16	Mid1	0.151484	-0.0261382	0.023	0.052	1
c16	Tprkb	0.151488	-0.00491372	0.083	0.131	1
c16	Mitf	0.151624	-0.00970776	0.009	0.018	1
c16	Fpgt	0.151624	-0.0111335	0.009	0.02	1
c16	Tmem191c	0.151624	-0.0166184	0.009	0.025	1
c16	Ogfod1	0.151624	-0.0175735	0.009	0.026	1
c16	Gm15478	0.151624	-0.0196453	0.009	0.027	1
c16	Dtx1	0.151624	-0.0198095	0.009	0.028	1
c16	Stat6	0.151624	-0.0240704	0.009	0.032	1
c16	Mtus1	0.151624	-0.0241031	0.009	0.03	1
c16	Mical1	0.151624	-0.0249531	0.009	0.032	1
c16	Dars2	0.151624	-0.0262267	0.009	0.033	1
c16	Bspry	0.151664	-0.00619005	0.019	0.032	1
c16	Skiv2l	0.151664	-0.013584	0.019	0.043	1
c16	1110004E09Rik	0.151738	-0.0350568	0.074	0.136	1
c16	Stk11	0.151904	-0.0153271	0.111	0.169	1
c16	Mtr	0.151942	-0.0288442	0.023	0.053	1
c16	Atxn7	0.15238	-0.0218535	0.019	0.051	1
c16	Sult1e1	0.152553	-0.0293874	0.009	0.033	1
c16	Ube2f	0.15317	-0.00352391	0.176	0.255	1
c16	Ddx59	0.153233	-0.0126676	0.009	0.025	1
c16	Fam213a	0.153258	-0.0440639	0.241	0.33	1
c16	Polr3g	0.153281	-0.008237	0.019	0.042	1
c16	Asf1b	0.15331	-0.0148826	0.111	0.178	1
c16	Amacr	0.153556	-0.0243178	0.028	0.053	1
c16	Sh3bgrl3	0.153621	-0.0911409	0.519	0.645	1
c16	Tor3a	0.153687	-0.0117451	0.009	0.024	1
c16	Fam49a	0.153687	-0.0119758	0.009	0.024	1
c16	Mycl	0.153687	-0.0159552	0.009	0.028	1
c16	Aldh4a1	0.153687	-0.0219111	0.009	0.034	1
c16	Tjap1	0.153692	0.000408413	0.056	0.087	1
c16	Bpnt1	0.153831	-0.0149087	0.023	0.049	1
c16	P4ha3	0.153831	-0.0226525	0.023	0.055	1
c16	Dbi	0.154065	0.0351155	0.981	0.896	1
c16	Hist1h4c	0.154141	-0.00940213	0.009	0.022	1
c16	Clca3a1	0.154141	-0.0143127	0.009	0.025	1
c16	Mtmr11	0.154141	-0.0151672	0.009	0.027	1
c16	Gstm4	0.154141	-0.0171361	0.009	0.029	1
c16	Pex1	0.154141	-0.0173	0.009	0.029	1
c16	Rfx3	0.154141	-0.0237692	0.009	0.035	1
c16	Hyls1	0.154161	-0.00775123	0.023	0.037	1
c16	Wdtc1	0.154161	-0.0221739	0.023	0.051	1
c16	Taf5l	0.15427	-0.0283151	0.032	0.066	1
c16	Plekha3	0.15427	-0.0488037	0.032	0.083	1
c16	1810055G02Rik	0.15446	-0.0122965	0.083	0.125	1
c16	Fxyd4	0.154529	-0.0092713	0.023	0.03	1
c16	Taf9b	0.154596	-0.00870809	0.009	0.022	1
c16	Pitpnm2	0.154596	-0.0107888	0.009	0.023	1
c16	Met	0.154596	-0.0216827	0.009	0.032	1
c16	Thumpd3	0.154669	0.00850532	0.088	0.116	1
c16	Oraov1	0.154682	-0.0271861	0.046	0.081	1
c16	Rxra	0.154869	-0.0111432	0.028	0.045	1
c16	Hist1h2bc	0.154938	-0.0379288	0.106	0.151	1
c16	Pla2g7	0.154971	-0.0266917	0.083	0.129	1
c16	Gla	0.155001	-0.000870281	0.023	0.031	1
c16	Rpl27-ps3	0.155289	-0.00672451	0.12	0.169	1
c16	Dtx2	0.155316	-0.0217301	0.032	0.059	1
c16	Tmem258	0.155428	0.0889986	0.611	0.693	1
c16	Pfdn2	0.155451	-0.0388865	0.486	0.66	1
c16	Txnrd2	0.155509	-0.0213846	0.037	0.063	1
c16	Zfp958	0.155844	-0.0225262	0.023	0.051	1
c16	Zadh2	0.155844	-0.0234224	0.023	0.052	1
c16	Exoc8	0.155992	0.0161976	0.032	0.028	1
c16	Ppp2ca	0.156092	-0.0653257	0.574	0.725	1
c16	Bbs5	0.156216	0.0144599	0.032	0.025	1
c16	Uevld	0.156406	0.00570502	0.019	0.033	1
c16	Trp53i11	0.156406	-0.0141418	0.019	0.05	1
c16	Rnf7	0.156806	0.00872039	0.708	0.779	1
c16	Mgp	0.156962	-0.168179	0.139	0.212	1
c16	1600002K03Rik	0.157149	-0.0105128	0.009	0.028	1
c16	Armc6	0.157149	-0.0198319	0.009	0.037	1
c16	Hdhd3	0.157233	-0.0212669	0.042	0.07	1
c16	Epop	0.157249	-0.0194599	0.023	0.051	1
c16	D3Ertd254e	0.157249	-0.0279616	0.023	0.061	1
c16	Lig4	0.157611	-0.00352391	0.009	0.021	1
c16	Fhod1	0.157611	-0.00985555	0.009	0.027	1
c16	Whamm	0.157611	-0.0135306	0.009	0.031	1
c16	Med20	0.157707	-0.0205359	0.06	0.099	1
c16	Tmem128	0.157879	0.018552	0.144	0.204	1
c16	Gba	0.158104	-0.0080753	0.023	0.042	1
c16	Dhps	0.15811	-0.0188409	0.139	0.204	1
c16	Ccdc124	0.158233	-0.0128325	0.296	0.407	1
c16	Tacstd2	0.158531	-0.0459408	0.046	0.058	1
c16	Pts	0.158679	-0.015961	0.088	0.153	1
c16	Tagln3	0.158961	-0.00360189	0.023	0.036	1
c16	Ric8b	0.158961	-0.00765474	0.023	0.042	1
c16	Plxnd1	0.158961	-0.015872	0.023	0.045	1
c16	Vash2	0.159066	-0.0256294	0.028	0.063	1
c16	Noa1	0.159104	-0.0188147	0.056	0.091	1
c16	Pdcd10	0.159258	-0.0155409	0.218	0.339	1
c16	Hat1	0.159656	-0.0189962	0.259	0.368	1
c16	Acyp1	0.160004	0.00907671	0.116	0.159	1
c16	Gtf2e1	0.160037	-0.00823542	0.028	0.047	1
c16	Flnb	0.160037	-0.0288514	0.028	0.064	1
c16	Smim8	0.160379	0.00742371	0.102	0.129	1
c16	Tmem238	0.160483	-0.00706567	0.065	0.096	1
c16	Creb3	0.160714	-0.0330757	0.069	0.122	1
c16	Sord	0.160972	-0.021361	0.042	0.07	1
c16	Pqlc1	0.161012	-0.00449384	0.028	0.043	1
c16	Tlcd2	0.161012	-0.0114176	0.028	0.05	1
c16	Cd276	0.161012	-0.0198225	0.028	0.056	1
c16	Mcee	0.161052	-0.0152727	0.102	0.157	1
c16	Mrpl30	0.161195	0.125496	0.403	0.425	1
c16	1190007I07Rik	0.161236	-0.00242418	0.083	0.118	1
c16	Myo1c	0.16125	-0.00497846	0.023	0.043	1
c16	Csrp2	0.161318	0.0240619	0.542	0.578	1
c16	Ostf1	0.161423	-0.0604245	0.139	0.217	1
c16	Tcerg1l	0.161446	-0.00764744	0.005	0.011	1
c16	Per1	0.161446	-0.0247028	0.005	0.028	1
c16	Traf3ip3	0.161446	-0.019204	0.005	0.02	1
c16	Asnsd1	0.161569	0.015024	0.106	0.145	1
c16	Gm26740	0.161734	-0.00440225	0.005	0.008	1
c16	Isoc2b	0.161734	-0.0113148	0.005	0.015	1
c16	Inpp5d	0.161734	-0.0123792	0.005	0.015	1
c16	Trim30a	0.161734	-0.0157312	0.005	0.016	1
c16	Rbfox1	0.161734	-0.0237501	0.005	0.026	1
c16	Unc13c	0.161734	-0.0107489	0.005	0.014	1
c16	Zfp469	0.161734	-0.0160624	0.005	0.019	1
c16	Tfap2a	0.161734	-0.0232898	0.005	0.024	1
c16	Mycbp	0.161917	0.0134669	0.153	0.191	1
c16	Gm49336	0.161921	-0.0164143	0.042	0.075	1
c16	1700010I14Rik	0.162021	-0.00534009	0.005	0.01	1
c16	Lrrk2	0.162021	-0.00804817	0.005	0.012	1
c16	5033430I15Rik	0.162021	-0.00811494	0.005	0.012	1
c16	Efcab7	0.162021	-0.0103493	0.005	0.014	1
c16	Gm20696	0.162021	-0.0118804	0.005	0.015	1
c16	Nr6a1os	0.162021	-0.0127448	0.005	0.017	1
c16	Ccdc42	0.162021	-0.012778	0.005	0.017	1
c16	Cys1	0.162021	-0.0136085	0.005	0.017	1
c16	Dok5	0.162021	-0.0141064	0.005	0.017	1
c16	Fam84b	0.162021	-0.014405	0.005	0.018	1
c16	Trac	0.162021	-0.0147035	0.005	0.016	1
c16	Tab3	0.162021	-0.015002	0.005	0.018	1
c16	Dnm3	0.162021	-0.0155655	0.005	0.019	1
c16	Kif21b	0.162021	-0.0180478	0.005	0.022	1
c16	Wdr59	0.162021	-0.0182461	0.005	0.022	1
c16	Rtn1	0.162021	-0.0196992	0.005	0.022	1
c16	Ctgf	0.162021	-0.0199302	0.005	0.022	1
c16	Lipo3	0.162021	-0.0239144	0.005	0.027	1
c16	Dleu7	0.162021	-0.0246371	0.005	0.027	1
c16	Mr1	0.162021	-0.0253593	0.005	0.029	1
c16	Lsamp	0.16211	-0.0316032	0.032	0.073	1
c16	Cenpx	0.162263	0.1309	0.431	0.464	1
c16	Nxpe4	0.162308	-0.00654459	0.005	0.011	1
c16	Drp2	0.162308	-0.00704603	0.005	0.011	1
c16	Col4a6	0.162308	-0.00734678	0.005	0.011	1
c16	Zfp456	0.162308	-0.00764744	0.005	0.012	1
c16	Gpr146	0.162308	-0.00894924	0.005	0.012	1
c16	Guca1a	0.162308	-0.00948282	0.005	0.014	1
c16	Fastkd5	0.162308	-0.0096495	0.005	0.014	1
c16	Crmp1	0.162308	-0.0106157	0.005	0.014	1
c16	Eepd1	0.162308	-0.0111484	0.005	0.015	1
c16	Ttc26	0.162308	-0.0117141	0.005	0.016	1
c16	A230050P20Rik	0.162308	-0.0121132	0.005	0.016	1
c16	Rab11fip5	0.162308	-0.0122462	0.005	0.016	1
c16	Retsat	0.162308	-0.0123792	0.005	0.016	1
c16	Dclre1c	0.162308	-0.0132432	0.005	0.017	1
c16	Srl	0.162308	-0.0134092	0.005	0.017	1
c16	Sema4a	0.162308	-0.0143718	0.005	0.018	1
c16	Nckipsd	0.162308	-0.0151346	0.005	0.019	1
c16	Zfp182	0.162308	-0.0152009	0.005	0.019	1
c16	Arsa	0.162308	-0.015698	0.005	0.02	1
c16	Nell2	0.162308	-0.0160956	0.005	0.02	1
c16	Gm16536	0.162308	-0.0174195	0.005	0.021	1
c16	Iffo1	0.162308	-0.0198642	0.005	0.024	1
c16	Usp54	0.162308	-0.02352	0.005	0.027	1
c16	Smim24	0.162308	-0.0243744	0.005	0.027	1
c16	Msra	0.162601	-0.0216644	0.06	0.101	1
c16	Ccr2	0.162612	-0.0436646	0.005	0.019	1
c16	Klc4	0.162992	-0.015547	0.032	0.057	1
c16	Dus3l	0.163214	-0.0386284	0.051	0.106	1
c16	Cbx3	0.163693	-0.0277603	0.602	0.73	1
c16	Naxe	0.163694	-0.0304177	0.296	0.419	1
c16	9530077C05Rik	0.163779	-0.0102385	0.005	0.018	1
c16	Gpatch4	0.163789	-0.0168475	0.088	0.136	1
c16	Dhx57	0.163874	-0.0221747	0.023	0.059	1
c16	Tmem120a	0.163907	-0.019938	0.042	0.077	1
c16	Wdr53	0.164251	-0.0205529	0.037	0.074	1
c16	Cluap1	0.164335	-0.00223261	0.056	0.093	1
c16	Cadps2	0.164362	-0.011531	0.005	0.02	1
c16	Sfr1	0.164363	-0.0366614	0.991	0.935	1
c16	Neurl2	0.164364	-0.0189552	0.005	0.027	1
c16	Slc29a3	0.164364	-0.0289319	0.005	0.036	1
c16	Lbr	0.16463	-0.022157	0.102	0.163	1
c16	Mtm1	0.164656	-0.0070166	0.005	0.015	1
c16	5730507C01Rik	0.164656	-0.0126564	0.005	0.021	1
c16	Hexim2	0.164656	-0.0133178	0.005	0.022	1
c16	Porcn	0.164656	-0.0143422	0.005	0.023	1
c16	Cpeb4	0.164656	-0.0181988	0.005	0.025	1
c16	Maff	0.164948	-0.00511846	0.005	0.014	1
c16	Emilin2	0.164948	-0.0081471	0.005	0.015	1
c16	Engase	0.164948	-0.0081471	0.005	0.017	1
c16	Gne	0.164948	-0.00987365	0.005	0.018	1
c16	Dgke	0.164948	-0.0109678	0.005	0.019	1
c16	Hist4h4	0.164948	-0.0123586	0.005	0.02	1
c16	Tbc1d25	0.164948	-0.018429	0.005	0.027	1
c16	Slc35a3	0.164948	-0.0236452	0.005	0.031	1
c16	Dcaf4	0.164955	-0.0360839	0.037	0.085	1
c16	Spg11	0.164963	-0.0229547	0.014	0.035	1
c16	Pdgfrl	0.164963	-0.0145757	0.014	0.026	1
c16	Cops7b	0.16591	-0.0526425	0.042	0.108	1
c16	Nsg1	0.16619	-0.0176675	0.19	0.282	1
c16	Klhl25	0.166245	-0.00857583	0.014	0.022	1
c16	B3galt1	0.166245	-0.0168082	0.014	0.028	1
c16	9930012K11Rik	0.166245	-0.022433	0.014	0.035	1
c16	Hif3a	0.166245	-0.0243552	0.014	0.036	1
c16	St6galnac6	0.166245	-0.0303261	0.014	0.042	1
c16	Slc17a5	0.166245	-0.0389596	0.014	0.05	1
c16	Vti1a	0.166491	-0.0176021	0.032	0.063	1
c16	Utp18	0.166701	0.0164586	0.116	0.179	1
c16	Rpl4	0.16686	0.08918	1	0.963	1
c16	Uros	0.166887	-0.0115143	0.014	0.024	1
c16	Btg3	0.166887	-0.0223026	0.014	0.034	1
c16	Eif4e2	0.166975	-0.00277616	0.38	0.525	1
c16	Aco1	0.16767	-0.0154339	0.06	0.105	1
c16	Emc6	0.167677	0.0210973	0.343	0.456	1
c16	Afp	0.16781	0.0771727	0.009	0.003	1
c16	Spink1	0.16781	0.0115979	0.009	0.002	1
c16	E030037K01Rik	0.16781	0.0108559	0.009	0.003	1
c16	Tes3-ps	0.16781	0.00809511	0.009	0.006	1
c16	Gm26737	0.16781	0.00574438	0.009	0.008	1
c16	4930550C14Rik	0.16781	0.00504024	0.009	0.008	1
c16	Anapc13	0.167841	0.000692571	0.25	0.346	1
c16	Col20a1	0.168352	0.00786503	0.009	0.001	1
c16	Sall3	0.168352	0.0071899	0.009	0.002	1
c16	Gm12932	0.168352	0.00702119	0.009	0.002	1
c16	1810062G17Rik	0.168352	0.00590841	0.009	0.003	1
c16	Gm10645	0.168352	0.00563883	0.009	0.003	1
c16	Dyx1c1	0.168352	0.00405653	0.009	0.005	1
c16	Carmil3	0.168352	0.00284624	0.009	0.006	1
c16	Npb	0.168352	0.00167097	0.009	0.007	1
c16	Bche	0.168352	0.00116771	0.009	0.008	1
c16	Igsf5	0.168352	0.000564131	0.009	0.008	1
c16	Serpini1	0.168352	-0.00188	0.009	0.011	1
c16	Rnf180	0.168352	-0.00461835	0.009	0.013	1
c16	Myog	0.168352	-0.0288017	0.009	0.009	1
c16	Micall1	0.168437	-0.0150688	0.014	0.031	1
c16	Cecr2	0.168437	-0.0210679	0.014	0.036	1
c16	Ephb1	0.168897	0.013862	0.009	0.004	1
c16	Lrrc28	0.169088	-0.0117932	0.014	0.029	1
c16	Cog7	0.169088	-0.0219127	0.014	0.038	1
c16	Lsm1	0.169319	-0.0331863	0.213	0.327	1
c16	Cmbl	0.169741	-0.0120228	0.014	0.028	1
c16	Gjb5	0.169741	-0.0133668	0.014	0.029	1
c16	Slc25a53	0.169741	-0.0177794	0.014	0.034	1
c16	Enpep	0.169741	-0.0205802	0.014	0.035	1
c16	Ttc30a1	0.169741	-0.0214254	0.014	0.038	1
c16	Hspa2	0.169741	-0.0223024	0.014	0.038	1
c16	Hdac6	0.169741	-0.0248316	0.014	0.04	1
c16	Dock5	0.169741	-0.0276128	0.014	0.04	1
c16	Fam234a	0.169744	-0.0199072	0.028	0.066	1
c16	Rwdd2b	0.170394	-0.00955965	0.014	0.027	1
c16	Zfp2	0.170394	-0.0152977	0.014	0.032	1
c16	Hps5	0.170394	-0.0278388	0.014	0.044	1
c16	Ctu2	0.171105	-0.0091092	0.037	0.067	1
c16	Ranbp10	0.171169	-0.0282358	0.032	0.076	1
c16	Tex30	0.171215	-0.0111745	0.139	0.203	1
c16	Dpm3	0.171983	-0.0211916	0.38	0.505	1
c16	Arhgef28	0.17208	-0.0228218	0.019	0.036	1
c16	Rpl13a	0.172122	0.0843983	0.625	0.693	1
c16	Foxo3	0.172627	-0.0301894	0.014	0.05	1
c16	Eif3k	0.172692	0.102102	0.977	0.923	1
c16	Rspo1	0.173171	-0.00288135	0.083	0.11	1
c16	Ganc	0.173291	-0.0167928	0.014	0.038	1
c16	Nmrk1	0.173291	-0.0181892	0.014	0.039	1
c16	Tmem192	0.173321	-0.00523121	0.032	0.064	1
c16	Tmem159	0.173332	-0.00307822	0.093	0.119	1
c16	Gatm	0.173408	-0.0642643	0.032	0.049	1
c16	Mrps9	0.173521	-0.00195352	0.162	0.245	1
c16	Gchfr	0.173925	-0.0314712	0.019	0.037	1
c16	Zmat1	0.173955	-0.00407044	0.014	0.026	1
c16	Accs	0.173955	-0.00436662	0.014	0.026	1
c16	Snx15	0.174035	-0.0283245	0.093	0.151	1
c16	Ttk	0.174205	-0.0161287	0.037	0.074	1
c16	Ddx20	0.174793	-0.00791286	0.032	0.063	1
c16	Taf1b	0.175031	0.00309543	0.042	0.06	1
c16	Tomm6	0.175862	-0.000142438	0.051	0.08	1
c16	Pet100	0.175943	-0.00307593	0.12	0.175	1
c16	Ftsj1	0.176095	-0.0398772	0.046	0.088	1
c16	Siah2	0.176132	-0.0105868	0.028	0.035	1
c16	Lmcd1	0.17676	-0.0151646	0.042	0.055	1
c16	Tmod1	0.176895	-0.0098052	0.014	0.034	1
c16	Wdr13	0.176895	-0.0195959	0.014	0.045	1
c16	Mus81	0.177187	-0.00545244	0.046	0.076	1
c16	Mrpl12	0.177258	-0.000272373	0.366	0.485	1
c16	Prdx3	0.177355	0.0256517	0.204	0.285	1
c16	Ccnjl	0.177477	-0.0392491	0.046	0.09	1
c16	Tatdn1	0.177855	-0.050836	0.088	0.166	1
c16	Ccdc28b	0.178019	0.00606734	0.111	0.166	1
c16	Hmgb3	0.178354	0.0352539	0.866	0.791	1
c16	Zscan2	0.178425	-0.0135051	0.019	0.035	1
c16	Foxred1	0.178425	-0.0260443	0.019	0.046	1
c16	Vps29	0.17884	0.111126	0.384	0.411	1
c16	Izumo4	0.179249	-0.0118082	0.019	0.033	1
c16	Tatdn3	0.179249	-0.018611	0.019	0.039	1
c16	Fam92a	0.17981	-0.0181828	0.324	0.446	1
c16	Cdk4	0.179876	-0.00814492	1	0.974	1
c16	Neurl4	0.179911	-0.0193055	0.019	0.044	1
c16	Emp1	0.180262	-0.0540418	0.051	0.105	1
c16	Lrr1	0.180268	-0.0267909	0.042	0.07	1
c16	Gt(ROSA)26Sor	0.180296	-0.0257636	0.088	0.152	1
c16	Slc30a5	0.1804	-0.0188775	0.037	0.085	1
c16	Gm30025	0.180405	-0.021111	0.028	0.046	1
c16	Ptn	0.180479	-0.338594	0.963	0.823	1
c16	Zfp426	0.18072	-0.0291318	0.023	0.054	1
c16	Alg1	0.18072	-0.0300262	0.023	0.055	1
c16	Nsmf	0.18072	-0.0441964	0.023	0.067	1
c16	St8sia1	0.180744	-0.0294513	0.019	0.053	1
c16	Slc15a4	0.180744	-0.0306964	0.019	0.055	1
c16	Rab1b	0.180815	-0.0309622	0.139	0.233	1
c16	Syt11	0.181159	-0.0179815	0.019	0.042	1
c16	Ipo9	0.181341	-0.0156277	0.079	0.135	1
c16	Spcs1	0.181537	-0.0643131	0.431	0.592	1
c16	Bmpr1b	0.181579	-0.0163969	0.019	0.04	1
c16	Cdr2l	0.181579	-0.0194668	0.019	0.044	1
c16	Pnpo	0.181579	-0.0239095	0.019	0.047	1
c16	Orc5	0.181579	-0.0294513	0.019	0.053	1
c16	Homer1	0.181579	-0.0310473	0.019	0.055	1
c16	Serhl	0.181656	-0.0399232	0.042	0.085	1
c16	Donson	0.181728	-0.0228784	0.028	0.05	1
c16	Cisd1	0.181732	0.0110535	0.25	0.35	1
c16	Ccl27a	0.182325	0.00438357	0.051	0.079	1
c16	Pramef8	0.182416	-0.00641128	0.019	0.032	1
c16	D730003I15Rik	0.182416	-0.0113027	0.019	0.037	1
c16	Zbtb46	0.182416	-0.0170763	0.019	0.042	1
c16	Hdac5	0.182416	-0.0284605	0.019	0.053	1
c16	Limk2	0.182652	-0.0128629	0.023	0.037	1
c16	Ttll12	0.182816	-0.027573	0.028	0.056	1
c16	Rbx1	0.182824	0.0845428	1	0.962	1
c16	Lix1	0.182836	-0.0333786	0.037	0.063	1
c16	Slc1a5	0.183044	-0.0244678	0.028	0.056	1
c16	Wdfy2	0.183255	-0.00915342	0.019	0.035	1
c16	Gnptg	0.183255	-0.0321311	0.019	0.056	1
c16	Trip10	0.183439	-0.0267794	0.037	0.068	1
c16	Lmbrd1	0.183439	-0.0338337	0.037	0.074	1
c16	Osbpl5	0.183623	-0.0162027	0.023	0.042	1
c16	Smarcb1	0.183713	0.0711497	0.537	0.619	1
c16	Psmb1	0.184353	0.0769356	0.972	0.902	1
c16	Heyl	0.184645	-0.00953709	0.023	0.037	1
c16	Peg10	0.184871	-0.0133978	0.023	0.043	1
c16	1810030O07Rik	0.184983	-0.0255274	0.074	0.135	1
c16	Rpp40	0.185031	-0.00317785	0.069	0.114	1
c16	Serp1	0.185103	-0.0263495	0.259	0.362	1
c16	Arhgap42	0.185496	-0.0198656	0.046	0.086	1
c16	Dbr1	0.185781	-0.00589734	0.046	0.081	1
c16	Hist1h4h	0.186023	-0.0115788	0.023	0.04	1
c16	Rtkn	0.186346	-0.0250085	0.028	0.058	1
c16	0610040B10Rik	0.186473	-0.0168098	0.019	0.046	1
c16	Limch1	0.186565	-0.026831	0.028	0.056	1
c16	Rfesd	0.186905	-0.0338257	0.051	0.083	1
c16	Letmd1	0.187008	-0.019929	0.023	0.049	1
c16	Nhsl2	0.187008	-0.0277323	0.023	0.055	1
c16	1700008J07Rik	0.187997	-0.0291648	0.023	0.058	1
c16	Lrrc49	0.188045	-0.0181026	0.032	0.056	1
c16	Lyzl4	0.188249	-0.001149	0	0.001	1
c16	Chrna5	0.188249	-0.00179051	0	0.002	1
c16	Carmil2	0.188249	-0.00189176	0	0.002	1
c16	Msln	0.188249	-0.00189176	0	0.002	1
c16	Gm26756	0.188249	-0.00192551	0	0.002	1
c16	Gm4316	0.188249	-0.00192551	0	0.002	1
c16	Rgs7	0.188249	-0.00192551	0	0.002	1
c16	Mab21l3	0.188249	-0.00202675	0	0.002	1
c16	Gm20387	0.188249	-0.00209424	0	0.002	1
c16	Cacna1f	0.188249	-0.00212798	0	0.002	1
c16	Mcoln2	0.188249	-0.00226294	0	0.002	1
c16	6030442E23Rik	0.188249	-0.00229668	0	0.002	1
c16	Nrap	0.188249	-0.00236415	0	0.002	1
c16	1700112D23Rik	0.188249	-0.00243161	0	0.002	1
c16	Lilra5	0.188249	-0.00246534	0	0.002	1
c16	Gm31812	0.188249	-0.00249907	0	0.002	1
c16	Gm34342	0.188249	-0.00249907	0	0.002	1
c16	Hspb7	0.188249	-0.0025328	0	0.003	1
c16	Zfp345	0.188249	-0.00260025	0	0.003	1
c16	Gm26982	0.188249	-0.00263398	0	0.003	1
c16	Slc25a43	0.188249	-0.00273515	0	0.003	1
c16	Gm14827	0.188249	-0.00280259	0	0.003	1
c16	Hist1h2ad	0.188249	-0.00280259	0	0.003	1
c16	Chmp4c	0.188249	-0.00297117	0	0.003	1
c16	Dlgap3	0.188249	-0.00297117	0	0.003	1
c16	Fam78a	0.188249	-0.00297117	0	0.003	1
c16	Gm45447	0.188249	-0.00297117	0	0.003	1
c16	6430550D23Rik	0.188249	-0.00303859	0	0.003	1
c16	Gm17227	0.188249	-0.00303859	0	0.003	1
c16	D830030K20Rik	0.188249	-0.00327454	0	0.003	1
c16	Cngb1	0.188249	-0.00330824	0	0.003	1
c16	Gm14230	0.188249	-0.00334194	0	0.003	1
c16	Gm43597	0.188249	-0.00337564	0	0.003	1
c16	Camkv	0.188249	-0.00340934	0	0.003	1
c16	Cdk15	0.188249	-0.00340934	0	0.003	1
c16	Gm26514	0.188249	-0.00340934	0	0.003	1
c16	Gm13166	0.188249	-0.00354413	0	0.003	1
c16	Dglucy	0.188249	-0.00357782	0	0.003	1
c16	Cp	0.188249	-0.00361151	0	0.003	1
c16	Lrrc46	0.188249	-0.00391469	0	0.004	1
c16	Flicr	0.188249	-0.00404941	0	0.004	1
c16	Gm12022	0.188249	-0.00415043	0	0.004	1
c16	Serpinb8	0.188249	-0.00415043	0	0.004	1
c16	Il27ra	0.188249	-0.00418411	0	0.004	1
c16	Lhx9	0.188249	-0.00418411	0	0.004	1
c16	Abtb2	0.188249	-0.00425145	0	0.004	1
c16	Adtrp	0.188249	-0.00428512	0	0.004	1
c16	Pate2	0.188249	-0.00431879	0	0.004	1
c16	Zbp1	0.188249	-0.00435245	0	0.004	1
c16	Dgkb	0.188249	-0.00441978	0	0.004	1
c16	Gnb3	0.188249	-0.00441978	0	0.004	1
c16	Art5	0.188249	-0.00445345	0	0.004	1
c16	Prss27	0.188249	-0.00445345	0	0.004	1
c16	Gm30146	0.188249	-0.00448711	0	0.004	1
c16	Ap5b1	0.188249	-0.00455443	0	0.004	1
c16	Gch1	0.188249	-0.00458809	0	0.004	1
c16	Gm29340	0.188249	-0.00458809	0	0.004	1
c16	Macc1	0.188249	-0.00465541	0	0.004	1
c16	Cyp2u1	0.188249	-0.00468906	0	0.005	1
c16	Gm47512	0.188249	-0.00468906	0	0.005	1
c16	Asb10	0.188249	-0.00472272	0	0.004	1
c16	Gm26652	0.188249	-0.00479002	0	0.005	1
c16	Rln1	0.188249	-0.00485733	0	0.005	1
c16	Gm3716	0.188249	-0.00495827	0	0.005	1
c16	Gm44148	0.188249	-0.00495827	0	0.005	1
c16	Gm34354	0.188249	-0.00499192	0	0.005	1
c16	Dynlt1b	0.188249	-0.0050592	0	0.005	1
c16	Gm39214	0.188249	-0.00509285	0	0.005	1
c16	Best1	0.188249	-0.00516013	0	0.005	1
c16	Hist1h4k	0.188249	-0.0052274	0	0.005	1
c16	9030612E09Rik	0.188249	-0.00526104	0	0.005	1
c16	1700124L16Rik	0.188249	-0.00532831	0	0.005	1
c16	Kcnj13	0.188249	-0.00536194	0	0.005	1
c16	Ifi211	0.188249	-0.00539558	0	0.005	1
c16	Arhgap22	0.188249	-0.00553009	0	0.005	1
c16	Shisa8	0.188249	-0.00553009	0	0.005	1
c16	Cadps	0.188249	-0.00556372	0	0.005	1
c16	Pcdhb5	0.188249	-0.00556372	0	0.005	1
c16	Asic4	0.188249	-0.00559734	0	0.005	1
c16	Rbm20	0.188249	-0.00563097	0	0.005	1
c16	Sfrp5	0.188249	-0.00566459	0	0.005	1
c16	Ankrd55	0.188249	-0.00569821	0	0.006	1
c16	Gm26615	0.188249	-0.00569821	0	0.005	1
c16	Gm9833	0.188249	-0.00573183	0	0.006	1
c16	Gfod1	0.188249	-0.00576545	0	0.006	1
c16	Gm26765	0.188249	-0.00576545	0	0.005	1
c16	Gm35315	0.188249	-0.00583269	0	0.005	1
c16	Pcdhgb4	0.188249	-0.00586631	0	0.006	1
c16	2900089D17Rik	0.188249	-0.00589992	0	0.006	1
c16	Cyp4f17	0.188249	-0.00596715	0	0.006	1
c16	1700109H08Rik	0.188249	-0.00606798	0	0.006	1
c16	Itgb3	0.188249	-0.00606798	0	0.005	1
c16	Adra1a	0.188249	-0.0061352	0	0.006	1
c16	Srp54c	0.188249	-0.0061352	0	0.006	1
c16	6330403L08Rik	0.188249	-0.0061688	0	0.006	1
c16	Dok6	0.188249	-0.00623601	0	0.006	1
c16	Pgr	0.188249	-0.00623601	0	0.006	1
c16	Adcy9	0.188249	-0.00626961	0	0.006	1
c16	Esr1	0.188249	-0.00626961	0	0.006	1
c16	Slit1	0.188249	-0.00626961	0	0.006	1
c16	Xylb	0.188249	-0.00626961	0	0.006	1
c16	A430073D23Rik	0.188249	-0.00630321	0	0.006	1
c16	Meioc	0.188249	-0.00630321	0	0.006	1
c16	4930515G01Rik	0.188249	-0.00637041	0	0.006	1
c16	Fgf1	0.188249	-0.00637041	0	0.006	1
c16	Evpl	0.188249	-0.00640401	0	0.006	1
c16	Pi16	0.188249	-0.00640401	0	0.005	1
c16	Spdya	0.188249	-0.00640401	0	0.006	1
c16	Cdh13	0.188249	-0.00643761	0	0.006	1
c16	Gm13431	0.188249	-0.00643761	0	0.006	1
c16	Carns1	0.188249	-0.0065048	0	0.006	1
c16	Efhc1	0.188249	-0.00653839	0	0.006	1
c16	Gm20522	0.188249	-0.00657199	0	0.006	1
c16	Radil	0.188249	-0.00660558	0	0.006	1
c16	Plekha4	0.188249	-0.00667276	0	0.006	1
c16	Atp2a1	0.188249	-0.00673993	0	0.006	1
c16	P2rx7	0.188249	-0.00673993	0	0.006	1
c16	Vash1	0.188249	-0.00677352	0	0.006	1
c16	Tmem140	0.188249	-0.0068071	0	0.006	1
c16	Mecomos	0.188249	-0.00694143	0	0.007	1
c16	Kazald1	0.188249	-0.00697501	0	0.007	1
c16	Gm26911	0.188249	-0.00710931	0	0.007	1
c16	Rasd2	0.188249	-0.00714289	0	0.007	1
c16	Hnmt	0.188249	-0.00717646	0	0.007	1
c16	Slc7a10	0.188249	-0.00731074	0	0.007	1
c16	Arhgap27	0.188249	-0.0073443	0	0.007	1
c16	Uchl4	0.188249	-0.00737787	0	0.007	1
c16	Gm43848	0.188249	-0.007445	0	0.007	1
c16	Hoga1	0.188249	-0.00747856	0	0.007	1
c16	Nr6a1	0.188249	-0.00751212	0	0.007	1
c16	Faah	0.188249	-0.00754568	0	0.007	1
c16	Lefty1	0.188249	-0.00757924	0	0.007	1
c16	Gm16124	0.188249	-0.0076128	0	0.007	1
c16	Slc19a2	0.188249	-0.00767991	0	0.008	1
c16	Tlr4	0.188249	-0.00767991	0	0.007	1
c16	Kcnk6	0.188249	-0.00771346	0	0.007	1
c16	Adhfe1	0.188249	-0.00774702	0	0.007	1
c16	Gm47438	0.188249	-0.00774702	0	0.007	1
c16	Zfp558	0.188249	-0.00784767	0	0.008	1
c16	Arsg	0.188249	-0.00794831	0	0.008	1
c16	Bmp6	0.188249	-0.00811603	0	0.008	1
c16	Rab27a	0.188249	-0.00811603	0	0.008	1
c16	Fcho1	0.188249	-0.0081831	0	0.008	1
c16	Wdfy4	0.188249	-0.0081831	0	0.008	1
c16	Zfp979	0.188249	-0.00825018	0	0.008	1
c16	Ankrd34a	0.188249	-0.00828371	0	0.008	1
c16	Sp7	0.188249	-0.00828371	0	0.008	1
c16	Stk32c	0.188249	-0.00828371	0	0.008	1
c16	F830016B08Rik	0.188249	-0.00831725	0	0.008	1
c16	Ppp1r18os	0.188249	-0.00838431	0	0.008	1
c16	Mill2	0.188249	-0.00841784	0	0.008	1
c16	Kdm8	0.188249	-0.00845137	0	0.008	1
c16	Dlg2	0.188249	-0.00865252	0	0.008	1
c16	Lrsam1	0.188249	-0.00875309	0	0.008	1
c16	Ccdc113	0.188249	-0.00882012	0	0.008	1
c16	Pcdhgb6	0.188249	-0.00882012	0	0.008	1
c16	Gm29418	0.188249	-0.00888715	0	0.008	1
c16	Fchsd1	0.188249	-0.00898769	0	0.009	1
c16	Manba	0.188249	-0.00912172	0	0.009	1
c16	Nap1l2	0.188249	-0.00912172	0	0.009	1
c16	Pfn4	0.188249	-0.00912172	0	0.009	1
c16	Gpr160	0.188249	-0.00918874	0	0.008	1
c16	Zfp185	0.188249	-0.00918874	0	0.009	1
c16	Grm3	0.188249	-0.00922224	0	0.009	1
c16	C1ra	0.188249	-0.00935624	0	0.009	1
c16	Rsph1	0.188249	-0.00935624	0	0.009	1
c16	Pcdhb22	0.188249	-0.00938974	0	0.009	1
c16	Stap2	0.188249	-0.00942324	0	0.009	1
c16	Gm34084	0.188249	-0.00952372	0	0.007	1
c16	Iqck	0.188249	-0.00952372	0	0.009	1
c16	Zfp677	0.188249	-0.00955721	0	0.009	1
c16	Saxo2	0.188249	-0.0096242	0	0.009	1
c16	Gm6297	0.188249	-0.00965768	0	0.009	1
c16	AI838599	0.188249	-0.00969117	0	0.009	1
c16	Dnah1	0.188249	-0.00969117	0	0.009	1
c16	Rnf32	0.188249	-0.00969117	0	0.009	1
c16	Catip	0.188249	-0.00975814	0	0.009	1
c16	Entpd2	0.188249	-0.00992556	0	0.009	1
c16	Hk3	0.188249	-0.00992556	0	0.009	1
c16	Adora2b	0.188249	-0.010026	0	0.009	1
c16	Mcf2	0.188249	-0.0101599	0	0.01	1
c16	Cntn3	0.188249	-0.0101934	0	0.01	1
c16	Ptprcap	0.188249	-0.0101934	0	0.005	1
c16	Dmc1	0.188249	-0.0102268	0	0.01	1
c16	Gm10578	0.188249	-0.0102268	0	0.009	1
c16	Tenm1	0.188249	-0.0104945	0	0.009	1
c16	Cdhr4	0.188249	-0.0106284	0	0.01	1
c16	Gm14966	0.188249	-0.0106953	0	0.01	1
c16	Tap1	0.188249	-0.0108291	0	0.01	1
c16	Bbof1	0.188249	-0.0109294	0	0.01	1
c16	Nexmif	0.188249	-0.0109629	0	0.01	1
c16	Gm15594	0.188249	-0.0110632	0	0.01	1
c16	Gpt	0.188249	-0.0110967	0	0.011	1
c16	Nt5dc3	0.188249	-0.0111635	0	0.011	1
c16	Map3k8	0.188249	-0.0112973	0	0.011	1
c16	Adcy4	0.188249	-0.0113307	0	0.011	1
c16	4933415A04Rik	0.188249	-0.0113641	0	0.011	1
c16	AI464131	0.188249	-0.0117987	0	0.011	1
c16	Fam161a	0.188249	-0.0117987	0	0.011	1
c16	Irf7	0.188249	-0.0119323	0	0.009	1
c16	Gm26719	0.188249	-0.0121662	0	0.011	1
c16	Grhl2	0.188249	-0.012233	0	0.011	1
c16	Lamc3	0.188249	-0.012233	0	0.011	1
c16	Btbd17	0.188249	-0.0124668	0	0.011	1
c16	Frmd3	0.188249	-0.0125002	0	0.012	1
c16	Parp12	0.188249	-0.0126671	0	0.012	1
c16	C330011M18Rik	0.188249	-0.0130343	0	0.013	1
c16	Spon1	0.188249	-0.013368	0	0.012	1
c16	Zfat	0.188249	-0.0135015	0	0.013	1
c16	BC049715	0.188249	-0.0136015	0	0.013	1
c16	Gm37233	0.188249	-0.0142351	0	0.014	1
c16	Kctd14	0.188249	-0.0143684	0	0.014	1
c16	Lnx2	0.188249	-0.0146017	0	0.014	1
c16	Opcml	0.188249	-0.0147683	0	0.013	1
c16	Large2	0.188249	-0.0149349	0	0.014	1
c16	Nr1d2	0.188249	-0.0150682	0	0.014	1
c16	Enpp1	0.188249	-0.0153346	0	0.014	1
c16	Pik3cd	0.188249	-0.0158007	0	0.015	1
c16	Gm15283	0.188249	-0.0162333	0	0.016	1
c16	Gm28707	0.188249	-0.0168984	0	0.017	1
c16	Gm47689	0.188249	-0.0170314	0	0.016	1
c16	Ppfia4	0.188249	-0.0195878	0	0.017	1
c16	Kcnk3	0.188249	-0.0205158	0	0.016	1
c16	Fam228b	0.188249	-0.0217407	0	0.021	1
c16	Nrn1	0.188251	-0.0020605	0	0.002	1
c16	Serpine1	0.188251	-0.00243161	0	0.002	1
c16	Ndst3	0.188251	-0.00310601	0	0.003	1
c16	Park2	0.188251	-0.00351043	0	0.003	1
c16	D030007L05Rik	0.188251	-0.00361151	0	0.003	1
c16	1700102H20Rik	0.188251	-0.00421778	0	0.004	1
c16	Rab19	0.188251	-0.00431879	0	0.004	1
c16	Synm	0.188251	-0.00479002	0	0.004	1
c16	2810442N19Rik	0.188251	-0.00482368	0	0.005	1
c16	6530437J22Rik	0.188251	-0.00499192	0	0.005	1
c16	Grid2	0.188251	-0.00502556	0	0.004	1
c16	Nlrc3	0.188251	-0.00502556	0	0.005	1
c16	Slc15a2	0.188251	-0.00512649	0	0.005	1
c16	Cldn15	0.188251	-0.00516013	0	0.005	1
c16	Ecm2	0.188251	-0.00536194	0	0.005	1
c16	Slc22a23	0.188251	-0.00566459	0	0.005	1
c16	Scnn1g	0.188251	-0.00573183	0	0.005	1
c16	Kcnn4	0.188251	-0.00586631	0	0.005	1
c16	Plekha6	0.188251	-0.00620241	0	0.006	1
c16	Thsd1	0.188251	-0.00630321	0	0.006	1
c16	Tnf	0.188251	-0.00630321	0	0.005	1
c16	Grm8	0.188251	-0.00633682	0	0.006	1
c16	Gm35082	0.188251	-0.00670635	0	0.006	1
c16	Slamf9	0.188251	-0.00670635	0	0.006	1
c16	Unc5d	0.188251	-0.00684069	0	0.006	1
c16	Cyp4f18	0.188251	-0.00690785	0	0.005	1
c16	Ppfia2	0.188251	-0.00714289	0	0.007	1
c16	Kctd21	0.188251	-0.00721003	0	0.007	1
c16	Etnk2	0.188251	-0.0072436	0	0.007	1
c16	Gm14424	0.188251	-0.00727717	0	0.007	1
c16	Phyhipl	0.188251	-0.00737787	0	0.007	1
c16	Il10ra	0.188251	-0.00747856	0	0.007	1
c16	Phactr3	0.188251	-0.00747856	0	0.007	1
c16	Pcdhga6	0.188251	-0.0076128	0	0.007	1
c16	Clec2d	0.188251	-0.00871957	0	0.008	1
c16	Itgal	0.188251	-0.00895418	0	0.008	1
c16	Rtn4rl1	0.188251	-0.00905471	0	0.009	1
c16	Fig4	0.188251	-0.00965768	0	0.009	1
c16	Uprt	0.188251	-0.00965768	0	0.009	1
c16	A730049H05Rik	0.188251	-0.00989208	0	0.009	1
c16	Zfp526	0.188251	-0.0102268	0	0.01	1
c16	Slc22a21	0.188251	-0.0102938	0	0.01	1
c16	Ccr5	0.188251	-0.0122998	0	0.01	1
c16	Trim63	0.188251	-0.0127005	0	0.012	1
c16	Aoah	0.188251	-0.0129342	0	0.012	1
c16	Dok3	0.188251	-0.0130009	0	0.011	1
c16	Dusp14	0.188251	-0.0138017	0	0.013	1
c16	Nxnl2	0.188251	-0.0158007	0	0.014	1
c16	BC024063	0.188251	-0.0166989	0	0.016	1
c16	Gm10369	0.188251	-0.0189244	0	0.018	1
c16	Exoc3l	0.188251	-0.00482368	0	0.004	1
c16	Larp6	0.188251	-0.0119323	0	0.012	1
c16	Dnah7b	0.188251	-0.0144018	0	0.013	1
c16	Angptl7	0.188251	-0.0205158	0	0.015	1
c16	Galnt18	0.188251	-0.00928924	0	0.009	1
c16	Vav1	0.188251	-0.00938974	0	0.009	1
c16	Cd69	0.188251	-0.00999251	0	0.004	1
c16	Ms4a4c	0.188251	-0.021145	0	0.013	1
c16	Gm9493	0.188362	0.0376138	0.301	0.4	1
c16	Cep89	0.188617	-0.028481	0.037	0.072	1
c16	Id3	0.189263	-0.101673	1	0.876	1
c16	Prelid2	0.18941	0.0157093	0.097	0.127	1
c16	2010320M18Rik	0.189424	-0.048786	0.046	0.108	1
c16	Traf3	0.189728	-0.013816	0.019	0.048	1
c16	Nudt4	0.189952	0.0238707	0.171	0.251	1
c16	Sim1	0.189963	-0.0155634	0.009	0.02	1
c16	Kctd17	0.190197	-0.0141044	0.046	0.076	1
c16	Ndc80	0.190423	-0.000182576	0.065	0.093	1
c16	Lin52	0.190515	-0.0167172	0.009	0.024	1
c16	Ppfibp2	0.190515	-0.0175735	0.009	0.025	1
c16	C1galt1c1	0.191049	-0.0320946	0.028	0.068	1
c16	Grin2d	0.191066	-0.00571826	0.009	0.014	1
c16	Adamts15	0.191066	-0.00993999	0.009	0.018	1
c16	Ddias	0.191066	-0.0149034	0.009	0.023	1
c16	Zhx2	0.191066	-0.016849	0.009	0.025	1
c16	Lrp4	0.191066	-0.0190209	0.009	0.026	1
c16	Ndrg1	0.191066	-0.0196124	0.009	0.027	1
c16	Vwa1	0.191066	-0.0199409	0.009	0.028	1
c16	Per3	0.191066	-0.0215489	0.009	0.029	1
c16	Akr1b7	0.191066	-0.0248878	0.009	0.024	1
c16	Otub1	0.191255	0.0149458	0.319	0.438	1
c16	Eml1	0.19144	-0.0151978	0.023	0.049	1
c16	Rbm22	0.191553	0.00271491	0.208	0.285	1
c16	Chrna1os	0.191618	-0.00665057	0.009	0.015	1
c16	Zkscan7	0.191618	-0.00724945	0.009	0.016	1
c16	Zfp869	0.191618	-0.00781473	0.009	0.016	1
c16	Dennd4b	0.191618	-0.00920994	0.009	0.018	1
c16	Slc7a2	0.191618	-0.0107358	0.009	0.019	1
c16	Tnfrsf13b	0.191618	-0.0131194	0.009	0.018	1
c16	4930522L14Rik	0.191618	-0.0138466	0.009	0.022	1
c16	Galns	0.191618	-0.0158272	0.009	0.024	1
c16	Klhl8	0.191618	-0.0186921	0.009	0.027	1
c16	Atg13	0.191618	-0.0310128	0.009	0.038	1
c16	Reps1	0.191899	0.0138878	0.088	0.112	1
c16	Rnf144a	0.1921	-0.00226035	0.051	0.077	1
c16	Prrg3	0.192447	-0.00339452	0.023	0.041	1
c16	Smco4	0.19258	-0.0126305	0.213	0.324	1
c16	Zfp629	0.193314	-0.0135655	0.028	0.051	1
c16	Ano10	0.193314	-0.0141418	0.028	0.053	1
c16	Angpt2	0.193595	-0.0200496	0.009	0.029	1
c16	Fkbp2	0.193636	-0.00722224	0.19	0.29	1
c16	Elp6	0.193698	-0.0312121	0.051	0.101	1
c16	Lgals7	0.193876	-0.00556234	0.009	0.018	1
c16	Folr1	0.193876	-0.00821205	0.009	0.019	1
c16	Agbl5	0.193876	-0.0099306	0.009	0.022	1
c16	Plxnb1	0.193876	-0.0140497	0.009	0.026	1
c16	Dusp2	0.193876	-0.0165786	0.009	0.026	1
c16	Mecr	0.194132	-0.0226797	0.083	0.132	1
c16	Nmb	0.194436	-0.00240666	0.009	0.015	1
c16	Clec4a3	0.194436	-0.0244203	0.009	0.023	1
c16	Grpel1	0.194873	-0.00976434	0.292	0.414	1
c16	Mocs3	0.194925	-0.0092008	0.023	0.047	1
c16	Nkain1	0.194996	0.00022514	0.009	0.013	1
c16	Clcn2	0.194996	-0.00253973	0.009	0.016	1
c16	Ppp1r3f	0.194996	-0.00619228	0.009	0.019	1
c16	Dennd4a	0.194996	-0.0103928	0.009	0.022	1
c16	Sh2d3c	0.194996	-0.0133589	0.009	0.026	1
c16	Fan1	0.194996	-0.0135306	0.009	0.03	1
c16	Sh3bp5l	0.194996	-0.0155613	0.009	0.028	1
c16	Fam217b	0.194996	-0.0167098	0.009	0.029	1
c16	Txndc16	0.194996	-0.0171033	0.009	0.029	1
c16	Oard1	0.195236	0.00413681	0.213	0.323	1
c16	Lsm4	0.195337	0.0757604	0.616	0.698	1
c16	Zdhhc12	0.195646	-0.00757281	0.056	0.085	1
c16	Kif1bp	0.196015	-0.0227009	0.046	0.089	1
c16	Mpi	0.196525	-0.00648072	0.046	0.078	1
c16	Melk	0.196924	-0.0199724	0.083	0.142	1
c16	Cacybp	0.197107	-0.0399357	0.528	0.68	1
c16	Nubp2	0.197259	-0.00315845	0.079	0.113	1
c16	Rac1	0.197731	-0.0522075	0.435	0.586	1
c16	Mfsd8	0.197848	-0.00464806	0.009	0.022	1
c16	Reps2	0.197851	0.0057333	0.009	0.028	1
c16	Abhd13	0.197898	0.000656285	0.042	0.062	1
c16	Dynlt1f	0.197904	0.00960011	0.157	0.23	1
c16	Kif18b	0.198134	0.000151484	0.009	0.022	1
c16	Tfe3	0.198146	-0.0318322	0.028	0.071	1
c16	0610012G03Rik	0.198732	0.0105888	0.338	0.455	1
c16	Commd10	0.198809	-0.00788122	0.106	0.157	1
c16	Prorsd1	0.200011	0.00713109	0.093	0.125	1
c16	Myl6	0.20008	-0.0174713	1	0.991	1
c16	Mdh1	0.20062	-0.0530012	0.426	0.58	1
c16	Ccdc18	0.200777	-0.00991322	0.032	0.057	1
c16	Tbxa2r	0.200777	-0.0113712	0.032	0.059	1
c16	Morc3	0.201257	-0.00557023	0.088	0.133	1
c16	Ttc1	0.201359	0.00754936	0.167	0.241	1
c16	Mrpl58	0.202286	0.00191318	0.259	0.394	1
c16	Mrpl15	0.202992	0.0438167	0.301	0.403	1
c16	Timm13	0.203317	-0.0319218	0.431	0.592	1
c16	Tnni1	0.203735	-0.0253637	0.014	0.03	1
c16	Txn2	0.20397	-0.0195527	0.403	0.531	1
c16	Grb7	0.204117	-0.0155431	0.042	0.052	1
c16	Rffl	0.205051	0.0162069	0.028	0.023	1
c16	Tomm22	0.205912	-0.0659208	0.528	0.698	1
c16	Gm17501	0.206052	-0.00456688	0.014	0.017	1
c16	Scrn3	0.206052	-0.0156598	0.014	0.028	1
c16	Nckap5l	0.206052	-0.0159224	0.014	0.028	1
c16	Atoh8	0.206052	-0.0297112	0.014	0.04	1
c16	Tomm5	0.206137	-0.023344	0.463	0.605	1
c16	Plagl2	0.206211	-0.0163831	0.037	0.074	1
c16	Zfp947	0.206826	-0.00263952	0.014	0.016	1
c16	Gpr161	0.206826	-0.0102938	0.014	0.023	1
c16	Tmem100	0.206826	-0.0287719	0.014	0.035	1
c16	Urm1	0.206885	-0.00556769	0.102	0.157	1
c16	Fam206a	0.20697	-0.0214038	0.042	0.082	1
c16	Psmf1	0.207595	0.000701034	0.106	0.139	1
c16	Eif3l	0.208556	-0.0145647	0.315	0.447	1
c16	Slc25a14	0.208668	-0.00309159	0.032	0.058	1
c16	Hmgn5	0.208952	-0.0142956	0.12	0.172	1
c16	Rsl1d1	0.208967	-0.0274768	0.407	0.567	1
c16	Wdpcp	0.209206	-0.00814469	0.014	0.026	1
c16	Gspt2	0.209206	-0.0127442	0.014	0.029	1
c16	Srebf1	0.209206	-0.0218803	0.014	0.038	1
c16	Tsta3	0.209508	-0.0393674	0.069	0.131	1
c16	Hoxb3os	0.209622	-0.0243087	0.005	0.027	1
c16	Dhx34	0.209622	-0.0250639	0.005	0.027	1
c16	H2-Eb1	0.209622	-0.0413753	0.005	0.024	1
c16	Rab27b	0.209622	-0.00918271	0.005	0.011	1
c16	Actr1b	0.209808	-0.0273095	0.083	0.147	1
c16	Ppp1r16b	0.209991	-0.00691234	0.005	0.01	1
c16	Crtc2	0.209991	-0.00818171	0.005	0.012	1
c16	Hey2	0.209991	-0.0105158	0.005	0.014	1
c16	Reep2	0.209991	-0.0106157	0.005	0.014	1
c16	Kdf1	0.209991	-0.0125786	0.005	0.016	1
c16	Gpr85	0.209991	-0.0167578	0.005	0.02	1
c16	Dock8	0.209991	-0.00911601	0.005	0.012	1
c16	Dhdh	0.209991	-0.0145045	0.005	0.018	1
c16	Pou2f2	0.209991	-0.0277519	0.005	0.023	1
c16	Bdh1	0.209991	-0.00229913	0.014	0.02	1
c16	Tmcc2	0.209991	-0.00850684	0.014	0.025	1
c16	Zfp955a	0.209991	-0.0151342	0.014	0.032	1
c16	Mapk1ip1	0.209991	-0.0190831	0.014	0.036	1
c16	BC030867	0.209991	-0.021263	0.014	0.037	1
c16	Mmachc	0.209991	-0.0218153	0.014	0.038	1
c16	Vac14	0.209991	-0.0220427	0.014	0.038	1
c16	Prmt9	0.209991	-0.0377342	0.014	0.053	1
c16	Acoxl	0.210359	-0.00527313	0.005	0.009	1
c16	Fbxl8	0.210359	-0.00567482	0.005	0.01	1
c16	Camk2a	0.210359	-0.00627705	0.005	0.01	1
c16	Ripply3	0.210359	-0.00734678	0.005	0.01	1
c16	Ovca2	0.210359	-0.00758063	0.005	0.012	1
c16	Kcnmb2	0.210359	-0.00811494	0.005	0.012	1
c16	Lad1	0.210359	-0.00968284	0.005	0.013	1
c16	9130011E15Rik	0.210359	-0.010316	0.005	0.015	1
c16	Ly75	0.210359	-0.0106823	0.005	0.014	1
c16	Acss3	0.210359	-0.0111817	0.005	0.015	1
c16	She	0.210359	-0.0114812	0.005	0.015	1
c16	Fam217a	0.210359	-0.0119802	0.005	0.016	1
c16	Samsn1	0.210359	-0.0121132	0.005	0.014	1
c16	Acacb	0.210359	-0.0129442	0.005	0.017	1
c16	Fam81a	0.210359	-0.0135753	0.005	0.017	1
c16	Emx2os	0.210359	-0.0136085	0.005	0.016	1
c16	Gk	0.210359	-0.0154329	0.005	0.019	1
c16	Csrnp1	0.210359	-0.0160956	0.005	0.02	1
c16	Gm16740	0.210359	-0.0171879	0.005	0.021	1
c16	Pex26	0.210359	-0.0179155	0.005	0.021	1
c16	Bbs10	0.210359	-0.0180808	0.005	0.022	1
c16	Taf1c	0.210359	-0.0182461	0.005	0.022	1
c16	BC024978	0.210359	-0.0188408	0.005	0.022	1
c16	Ubiad1	0.210359	-0.0196332	0.005	0.023	1
c16	Megf6	0.210359	-0.0205568	0.005	0.022	1
c16	Gm15050	0.210359	-0.0209524	0.005	0.025	1
c16	Neurl3	0.210359	-0.0215455	0.005	0.023	1
c16	Angptl1	0.210359	-0.0251952	0.005	0.018	1
c16	Ccl12	0.210367	-0.0241031	0.005	0.015	1
c16	Krtcap2	0.210521	0.0310901	0.935	0.862	1
c16	Atp8b1	0.210727	-0.00255751	0.005	0.007	1
c16	Sgcg	0.210727	-0.0037989	0.005	0.008	1
c16	Gm29202	0.210727	-0.00443576	0.005	0.009	1
c16	Armc2	0.210727	-0.00564135	0.005	0.01	1
c16	Ndor1	0.210727	-0.00621015	0.005	0.011	1
c16	Pcsk4	0.210727	-0.00681206	0.005	0.011	1
c16	March1	0.210727	-0.00684548	0.005	0.01	1
c16	Syp	0.210727	-0.00731337	0.005	0.011	1
c16	Gm15688	0.210727	-0.00754723	0.005	0.012	1
c16	Plpp7	0.210727	-0.00781443	0.005	0.012	1
c16	Cracr2b	0.210727	-0.00804817	0.005	0.012	1
c16	Acot6	0.210727	-0.00808156	0.005	0.012	1
c16	Pidd1	0.210727	-0.00834862	0.005	0.012	1
c16	Zfp408	0.210727	-0.0088158	0.005	0.013	1
c16	Wdr81	0.210727	-0.00888252	0.005	0.013	1
c16	Gm11713	0.210727	-0.00911601	0.005	0.013	1
c16	Armc7	0.210727	-0.00978283	0.005	0.014	1
c16	Akap2	0.210727	-0.00991614	0.005	0.014	1
c16	Gm47101	0.210727	-0.0100828	0.005	0.014	1
c16	Brsk1	0.210727	-0.0110819	0.005	0.015	1
c16	Nfam1	0.210727	-0.0111151	0.005	0.014	1
c16	Zfp54	0.210727	-0.0111484	0.005	0.015	1
c16	Rhbdd1	0.210727	-0.0115145	0.005	0.015	1
c16	Pld5	0.210727	-0.01208	0.005	0.015	1
c16	Mtfr2	0.210727	-0.0126783	0.005	0.016	1
c16	Stk10	0.210727	-0.0130771	0.005	0.017	1
c16	Ngfr	0.210727	-0.0134424	0.005	0.017	1
c16	G6pc2	0.210727	-0.013542	0.005	0.017	1
c16	Shd	0.210727	-0.0137413	0.005	0.018	1
c16	Zfp808	0.210727	-0.0137745	0.005	0.018	1
c16	Ppfia3	0.210727	-0.0168901	0.005	0.02	1
c16	Slc43a2	0.210727	-0.0174526	0.005	0.019	1
c16	Ada	0.210727	-0.0193031	0.005	0.022	1
c16	B4galnt1	0.210727	-0.0193361	0.005	0.022	1
c16	Plekho2	0.210727	-0.0198642	0.005	0.023	1
c16	Foxo4	0.210727	-0.0208535	0.005	0.024	1
c16	Retreg1	0.210777	-0.012154	0.014	0.027	1
c16	Tbl2	0.210777	-0.0140217	0.014	0.03	1
c16	1700030K09Rik	0.210777	-0.0169963	0.014	0.034	1
c16	Sowahc	0.210777	-0.0215229	0.014	0.038	1
c16	Psmb4	0.211855	-0.0384127	0.519	0.697	1
c16	Ccdc12	0.212634	-0.00943764	0.259	0.353	1
c16	Emb	0.212923	-0.0344701	0.065	0.094	1
c16	Btc	0.212975	-0.0137475	0.005	0.019	1
c16	Dedd2	0.212975	-0.0148704	0.005	0.023	1
c16	Nle1	0.212984	-0.0256165	0.042	0.076	1
c16	Gata5	0.213043	-0.0300932	0.023	0.047	1
c16	Ly96	0.213043	-0.0400172	0.023	0.059	1
c16	Pcdh17	0.213187	-0.0155571	0.014	0.032	1
c16	Pcyox1l	0.213187	-0.0241105	0.014	0.045	1
c16	9130604C24Rik	0.213348	-0.00531844	0.005	0.014	1
c16	Kif24	0.213348	-0.00688351	0.005	0.015	1
c16	Pfkp	0.213348	-0.0079477	0.005	0.015	1
c16	Mybl1	0.213348	-0.0103711	0.005	0.018	1
c16	Zfp429	0.213348	-0.0123586	0.005	0.021	1
c16	Gm4924	0.213348	-0.0184619	0.005	0.026	1
c16	Ly6g6d	0.213721	0.00220807	0.005	0.007	1
c16	Tgfa	0.213721	0.000161946	0.005	0.008	1
c16	Zfp791	0.213721	-0.00114404	0.005	0.01	1
c16	Il1rl2	0.213721	-0.00261542	0.005	0.011	1
c16	Akap5	0.213721	-0.00361739	0.005	0.012	1
c16	4930447C04Rik	0.213721	-0.00435153	0.005	0.013	1
c16	Blnk	0.213721	-0.00483243	0.005	0.017	1
c16	Plce1	0.213721	-0.00741574	0.005	0.015	1
c16	Erap1	0.213721	-0.00774825	0.005	0.016	1
c16	Ccpg1	0.213721	-0.016849	0.005	0.025	1
c16	Zfp933	0.213721	-0.0204662	0.005	0.028	1
c16	Sgsm2	0.213721	-0.0213193	0.005	0.029	1
c16	Slc25a25	0.213721	-0.0216472	0.005	0.029	1
c16	Cd74	0.213721	-0.0860505	0.005	0.021	1
c16	Bsg	0.213745	0.0345624	1	0.981	1
c16	Adal	0.213984	-0.0110894	0.014	0.032	1
c16	Ccdc163	0.213984	-0.0117429	0.014	0.033	1
c16	Lmbr1l	0.214152	-0.00925741	0.023	0.031	1
c16	Ccdc84	0.214152	-0.0259799	0.023	0.045	1
c16	Cenpu	0.214271	0.0409811	0.074	0.062	1
c16	Acp1	0.214495	0.102187	0.514	0.579	1
c16	Stmn2	0.214496	-0.133328	0.102	0.121	1
c16	Tomm40	0.214536	0.00956253	0.213	0.307	1
c16	Pttg1	0.214537	0.120528	0.31	0.303	1
c16	Ddx19a	0.214542	-0.0314033	0.065	0.125	1
c16	Zkscan5	0.214781	-0.00535327	0.014	0.027	1
c16	Lgals8	0.214781	-0.0154595	0.014	0.037	1
c16	Lrfn1	0.214781	-0.0188705	0.014	0.04	1
c16	Gm15706	0.214781	-0.0214616	0.014	0.041	1
c16	Shisa2	0.214891	-0.0453312	0.051	0.097	1
c16	Prdx4	0.215068	-0.021952	0.343	0.481	1
c16	Adipor1	0.215267	-0.00213566	0.153	0.232	1
c16	Crls1	0.215398	-0.0212532	0.083	0.141	1
c16	Slc16a1	0.215927	-0.00892908	0.046	0.085	1
c16	Setd6	0.216058	0.00808725	0.051	0.056	1
c16	Cep19	0.216173	-0.0133013	0.065	0.112	1
c16	Trappc9	0.216378	-0.0166303	0.023	0.038	1
c16	Ndrg2	0.216489	-0.00479429	0.019	0.026	1
c16	Coro2b	0.216489	-0.0115469	0.019	0.032	1
c16	Phldb1	0.216489	-0.0149061	0.019	0.036	1
c16	Myo1e	0.216489	-0.0281672	0.019	0.047	1
c16	Jag1	0.216516	-0.0318762	0.019	0.048	1
c16	Aspn	0.2169	-0.0537053	0.023	0.049	1
c16	Cldn11	0.216912	-0.0603163	0.125	0.167	1
c16	Gmnn	0.217137	-0.0104264	0.241	0.336	1
c16	Trappc1	0.217271	-0.00528531	0.287	0.398	1
c16	Phpt1	0.217295	-0.0331628	0.074	0.129	1
c16	Cplx2	0.217462	-0.00689706	0.019	0.028	1
c16	Flad1	0.217462	-0.0207174	0.019	0.041	1
c16	Cptp	0.217462	-0.0238847	0.019	0.044	1
c16	Dennd2a	0.217594	-0.0321895	0.046	0.089	1
c16	Raet1e	0.217777	-0.00343211	0.023	0.029	1
c16	Ficd	0.218172	0.00921604	0.019	0.013	1
c16	Chadl	0.218176	0.0141644	0.019	0.013	1
c16	Megf8	0.218437	-0.00817627	0.019	0.029	1
c16	Ccdc88c	0.218437	-0.01598	0.019	0.035	1
c16	Usp38	0.218437	-0.0244976	0.019	0.045	1
c16	BC055324	0.218677	-0.0199829	0.023	0.044	1
c16	Mrps11	0.218936	0.000492406	0.144	0.212	1
c16	Chmp5	0.219403	-0.0112828	0.245	0.355	1
c16	Rcor2	0.219557	-0.0107756	0.032	0.048	1
c16	Minos1	0.219778	0.102347	0.727	0.781	1
c16	Rnf113a2	0.219826	-0.0259679	0.074	0.128	1
c16	Ascc2	0.219836	0.000421044	0.037	0.046	1
c16	Cenpt	0.219836	-0.0197179	0.037	0.065	1
c16	Zdhhc1	0.220034	-0.0183046	0.023	0.043	1
c16	Alkbh2	0.220034	-0.0217872	0.023	0.046	1
c16	Slc52a2	0.220034	-0.0220447	0.023	0.047	1
c16	Gca	0.220034	-0.0262517	0.023	0.05	1
c16	Ube2j2	0.220133	-0.00524835	0.292	0.422	1
c16	Nrarp	0.220202	0.00207043	0.019	0.019	1
c16	Lef1	0.220586	-0.0180845	0.051	0.089	1
c16	2510046G10Rik	0.220818	-0.0364546	0.028	0.068	1
c16	Mttp	0.220935	-0.029004	0.019	0.053	1
c16	Ube2m	0.22104	-0.0427396	0.495	0.657	1
c16	Zfp748	0.221168	-0.014291	0.023	0.04	1
c16	Prkce	0.221442	-0.0386627	0.023	0.066	1
c16	Gramd3	0.221505	-0.00622442	0.046	0.073	1
c16	Tfg	0.221824	0.00641891	0.241	0.346	1
c16	Cdk5rap1	0.221923	-0.00526649	0.019	0.031	1
c16	Ndufab1	0.22221	0.0426882	0.755	0.8	1
c16	Ntrk3	0.222585	-0.00706851	0.023	0.034	1
c16	Zbtb18	0.222585	-0.00781622	0.023	0.037	1
c16	Slc10a3	0.222913	-0.0188859	0.019	0.044	1
c16	Hdac11	0.223269	-0.00940732	0.023	0.039	1
c16	Nsmce1	0.223313	0.0755209	0.403	0.455	1
c16	AI413582	0.223416	-0.0390802	0.028	0.074	1
c16	Psmb7	0.223914	-0.00248426	0.296	0.41	1
c16	Snhg6	0.224008	-0.00788122	0.111	0.161	1
c16	Cited1	0.224374	-0.105595	0.106	0.149	1
c16	Pdlim1	0.224403	-0.0134203	0.037	0.055	1
c16	Eif2a	0.224804	0.0131812	0.213	0.304	1
c16	Nqo1	0.225033	-0.00328558	0.032	0.045	1
c16	Crem	0.225033	-0.0185018	0.032	0.061	1
c16	Sdhb	0.225421	-0.0211047	0.31	0.465	1
c16	Trmt61a	0.225444	-0.0167454	0.019	0.046	1
c16	Zfp41	0.225444	-0.0193188	0.019	0.049	1
c16	Ppdpf	0.225469	0.0321267	0.532	0.642	1
c16	Rab40c	0.225615	-0.0190379	0.037	0.069	1
c16	Smim13	0.225615	-0.0192893	0.037	0.069	1
c16	Mrpl55	0.225684	0.0201639	0.241	0.32	1
c16	Rela	0.22594	0.00755485	0.088	0.115	1
c16	Diexf	0.225965	-0.0117557	0.019	0.046	1
c16	Prr5l	0.226294	-0.00397908	0.032	0.048	1
c16	Mtor	0.226305	-0.0126254	0.023	0.046	1
c16	Dnajc15	0.226474	-0.000798648	0.213	0.309	1
c16	Dscr3	0.22691	-0.0176268	0.074	0.112	1
c16	Fbxl20	0.22716	-0.0162683	0.037	0.066	1
c16	Nemf	0.22726	-0.0205563	0.134	0.213	1
c16	Icmt	0.2273	-0.0010301	0.028	0.04	1
c16	Chd1l	0.227453	-0.014004	0.019	0.043	1
c16	Pfn2	0.227502	0.0012994	0.273	0.373	1
c16	Dis3	0.227864	-0.0332458	0.074	0.143	1
c16	Zfp763	0.227947	-0.0165074	0.028	0.054	1
c16	Mdc1	0.227998	0.00750346	0.051	0.068	1
c16	Ptov1	0.228195	-0.0040777	0.755	0.792	1
c16	Cox16	0.229162	-0.0248783	0.032	0.07	1
c16	Med24	0.229162	-0.0289499	0.032	0.074	1
c16	Ccdc82	0.229406	-0.0121072	0.042	0.073	1
c16	Nck2	0.229675	-0.0163519	0.051	0.074	1
c16	Eipr1	0.229677	0.00165413	0.06	0.094	1
c16	Zc3h8	0.2298	-0.026248	0.023	0.058	1
c16	Wipf1	0.229912	-0.0143338	0.028	0.052	1
c16	Ermard	0.230018	-0.000869112	0.019	0.035	1
c16	Mrpl11	0.230055	0.00961777	0.31	0.428	1
c16	Glod4	0.230211	0.0188647	0.264	0.375	1
c16	Atg7	0.230299	-0.0120913	0.023	0.049	1
c16	Alg3	0.230327	-0.0376074	0.046	0.103	1
c16	Mrps21	0.23075	0.0183294	0.421	0.528	1
c16	Twnk	0.230971	-0.0053223	0.023	0.039	1
c16	Coa7	0.23103	0.00268308	0.097	0.138	1
c16	Car13	0.231291	-0.00503037	0.032	0.038	1
c16	Zcwpw1	0.232299	0.0122711	0.051	0.067	1
c16	Mak16	0.232416	-0.00967253	0.181	0.275	1
c16	Mfap1b	0.232953	0.0249195	0.074	0.095	1
c16	Chn2	0.233607	0.0115988	0.023	0.027	1
c16	Ogfod2	0.233607	-0.00546284	0.023	0.044	1
c16	Fbl	0.233877	0.0535123	0.56	0.623	1
c16	Smg5	0.233917	-0.0223964	0.028	0.062	1
c16	Polr2e	0.234422	0.00474963	0.352	0.47	1
c16	Ewsr1	0.235377	-0.0318633	0.417	0.581	1
c16	Eef1d	0.236071	0.05451	0.991	0.927	1
c16	Ost4	0.236245	-0.0220035	0.431	0.569	1
c16	D16Ertd472e	0.236272	-0.0103572	0.032	0.061	1
c16	Sept2	0.236289	-0.000195805	0.037	0.059	1
c16	Ppih	0.236441	-0.0274166	0.273	0.394	1
c16	Aes	0.236744	0.0729427	0.963	0.848	1
c16	Crb3	0.237909	-0.0215178	0.042	0.058	1
c16	Tbc1d19	0.237989	-0.00384384	0.042	0.07	1
c16	Sec24c	0.239098	-0.00336568	0.037	0.062	1
c16	Dsg2	0.239849	-0.005585	0.009	0.013	1
c16	Fuk	0.239849	-0.0118952	0.009	0.02	1
c16	Rer1	0.239854	0.00141582	0.324	0.473	1
c16	Gfer	0.240204	0.0368956	0.204	0.269	1
c16	Zfp28	0.240527	-0.0117628	0.009	0.02	1
c16	Usp49	0.240527	-0.0127556	0.009	0.021	1
c16	Mapkbp1	0.240527	-0.0150685	0.009	0.023	1
c16	Pwp2	0.240527	-0.016124	0.009	0.024	1
c16	Tmem67	0.240527	-0.0239723	0.009	0.031	1
c16	Arid3b	0.241205	-0.0100395	0.009	0.018	1
c16	Plaur	0.241205	-0.0131856	0.009	0.02	1
c16	Rel	0.241205	-0.0139458	0.009	0.021	1
c16	Slc2a13	0.241205	-0.0155964	0.009	0.024	1
c16	Rnf208	0.241205	-0.0158932	0.009	0.024	1
c16	Mpv17l	0.241205	-0.0175735	0.009	0.025	1
c16	Hist1h2ac	0.241205	-0.0239396	0.009	0.03	1
c16	Use1	0.241334	0.00039702	0.157	0.221	1
c16	Fbxl4	0.241883	-0.00648415	0.009	0.015	1
c16	Tbc1d8	0.241883	-0.00728271	0.009	0.016	1
c16	Kcnma1	0.241883	-0.00821356	0.009	0.016	1
c16	Mfsd12	0.241883	-0.00864545	0.009	0.017	1
c16	Sugct	0.241883	-0.00914355	0.009	0.018	1
c16	Scamp5	0.241883	-0.00917675	0.009	0.018	1
c16	Simc1	0.241883	-0.00920994	0.009	0.018	1
c16	Setd4	0.241883	-0.0108684	0.009	0.019	1
c16	Rtkn2	0.241883	-0.0119283	0.009	0.02	1
c16	Klhl42	0.241883	-0.016091	0.009	0.024	1
c16	Cbfa2t3	0.241883	-0.0173101	0.009	0.024	1
c16	Trpt1	0.241883	-0.0176722	0.009	0.025	1
c16	Dnase1l1	0.241883	-0.0187579	0.009	0.027	1
c16	Alkbh4	0.241883	-0.020696	0.009	0.029	1
c16	Pced1a	0.241883	-0.0211225	0.009	0.029	1
c16	Larp1b	0.241883	-0.0275639	0.009	0.034	1
c16	Slc35a5	0.241883	-0.0336402	0.009	0.041	1
c16	Tfrc	0.242169	-0.0315036	0.046	0.089	1
c16	Ebf2	0.242245	-0.0148386	0.009	0.024	1
c16	Btbd11	0.242931	-0.0119099	0.009	0.023	1
c16	Tmco1	0.242934	-0.00945528	0.278	0.406	1
c16	Zfp414	0.243064	-0.036874	0.069	0.114	1
c16	Fst	0.243273	-0.0131943	0.009	0.02	1
c16	Arl6ip1	0.244272	-0.138429	0.648	0.69	1
c16	Decr1	0.244273	-0.0289298	0.088	0.153	1
c16	Tmem106a	0.244302	-0.00817897	0.009	0.018	1
c16	Adam12	0.244302	-0.0119099	0.009	0.024	1
c16	Fam53b	0.244302	-0.0210624	0.009	0.033	1
c16	Cdh8	0.244989	-0.00127484	0.009	0.013	1
c16	Gm1976	0.244989	-0.00340427	0.009	0.016	1
c16	2600006K01Rik	0.244989	-0.0039027	0.009	0.017	1
c16	Npr2	0.244989	-0.00682182	0.009	0.02	1
c16	Ap4b1	0.244989	-0.0086089	0.009	0.022	1
c16	Cish	0.244989	-0.0146086	0.009	0.027	1
c16	Adar	0.244989	-0.0166442	0.009	0.029	1
c16	Snhg10	0.244989	-0.0183811	0.009	0.03	1
c16	Ift122	0.245091	0.00529849	0.051	0.066	1
c16	Iqcg	0.245676	0.00259635	0.009	0.011	1
c16	Nyap1	0.245676	-0.000575127	0.009	0.014	1
c16	Llgl2	0.245676	-0.00380303	0.009	0.016	1
c16	Proser2	0.245676	-0.00443408	0.009	0.017	1
c16	E330009J07Rik	0.245676	-0.00748408	0.009	0.02	1
c16	Cdk5r1	0.245676	-0.00940213	0.009	0.022	1
c16	Rab39b	0.245676	-0.00976548	0.009	0.022	1
c16	Tmem170	0.245676	-0.0119758	0.009	0.025	1
c16	C130013H08Rik	0.245676	-0.0149701	0.009	0.027	1
c16	Jmjd7	0.245676	-0.0151015	0.009	0.027	1
c16	Hist1h2ak	0.245676	-0.0158896	0.009	0.027	1
c16	Lrriq1	0.245676	-0.0261762	0.009	0.032	1
c16	Mif4gd	0.246421	0.00693296	0.056	0.088	1
c16	Spink8	0.247424	-0.00517664	0.009	0.019	1
c16	Ergic3	0.248748	-0.0187901	0.319	0.456	1
c16	Rbm4	0.248814	-0.00923077	0.009	0.026	1
c16	Zfp114	0.249509	-0.00501149	0.009	0.022	1
c16	Mib2	0.249509	-0.00761768	0.009	0.025	1
c16	Dmpk	0.249509	-0.0107756	0.009	0.027	1
c16	Ercc4	0.249509	-0.0159513	0.009	0.033	1
c16	Ptpa	0.249669	0.00666352	0.144	0.207	1
c16	C1d	0.249769	-0.033422	0.356	0.532	1
c16	Cd63	0.250233	-0.0691989	0.954	0.9	1
c16	Mrpl35	0.250591	0.115375	0.324	0.324	1
c16	Gm17018	0.2512	-0.0156428	0.157	0.245	1
c16	Arrdc4	0.251264	-0.00400063	0.051	0.07	1
c16	Gon7	0.251294	-0.0253222	0.06	0.107	1
c16	1810032O08Rik	0.251623	-0.0175695	0.046	0.076	1
c16	Rpl10	0.251631	-0.0186861	1	0.998	1
c16	Pef1	0.251797	-0.00243161	0.116	0.163	1
c16	Tpm2	0.25215	0.0714944	0.412	0.432	1
c16	Cnot8	0.252607	-0.0325314	0.093	0.17	1
c16	Oser1	0.253071	0.0192391	0.199	0.274	1
c16	Cry1	0.253298	-0.0124933	0.051	0.079	1
c16	Cd34	0.253317	-0.0277079	0.028	0.047	1
c16	Zfp330	0.253595	-0.0120207	0.171	0.259	1
c16	Col9a3	0.253775	-0.0248433	0.014	0.032	1
c16	Sugp2	0.253775	-0.029355	0.014	0.04	1
c16	Fcrls	0.253986	-0.0690142	0.023	0.036	1
c16	Atg5	0.25463	-0.00343701	0.139	0.2	1
c16	Syt13	0.254701	-0.0155941	0.014	0.028	1
c16	Pemt	0.254701	-0.0178243	0.014	0.03	1
c16	Atxn1l	0.254701	-0.0274749	0.014	0.039	1
c16	A930002C04Rik	0.255014	-0.000811195	0	0.001	1
c16	Prss50	0.255014	-0.000878764	0	0.001	1
c16	Tfap2c	0.255014	-0.000912548	0	0.001	1
c16	Gm6410	0.255014	-0.000980111	0	0.001	1
c16	9330102E08Rik	0.255014	-0.00101389	0	0.001	1
c16	Gm996	0.255014	-0.00101389	0	0.001	1
c16	A530001N23Rik	0.255014	-0.00111522	0	0.001	1
c16	Zfp972	0.255014	-0.00118277	0	0.001	1
c16	Cfap206	0.255014	-0.00121655	0	0.001	1
c16	Pcdhb10	0.255014	-0.00121655	0	0.001	1
c16	Prok2	0.255014	-0.00121655	0	0.001	1
c16	Cdkn2a	0.255014	-0.00125032	0	0.001	1
c16	Gm5160	0.255014	-0.00128409	0	0.001	1
c16	Dcst2	0.255014	-0.00131786	0	0.001	1
c16	Gm46123	0.255014	-0.00131786	0	0.001	1
c16	6030445D17Rik	0.255014	-0.00138539	0	0.001	1
c16	Gm47071	0.255014	-0.00141916	0	0.001	1
c16	Prss16	0.255014	-0.00152045	0	0.002	1
c16	Trpv6	0.255014	-0.00155421	0	0.002	1
c16	Aoc3	0.255014	-0.00162173	0	0.001	1
c16	Rapgef3os2	0.255014	-0.00162173	0	0.002	1
c16	Vmn1r4	0.255014	-0.00165549	0	0.002	1
c16	4930458D05Rik	0.255014	-0.00168925	0	0.002	1
c16	H2-Q6	0.255014	-0.00168925	0	0.001	1
c16	Esr2	0.255014	-0.00182426	0	0.002	1
c16	Gm12580	0.255014	-0.00182426	0	0.002	1
c16	Hsbp1l1	0.255014	-0.00182426	0	0.002	1
c16	Col6a4	0.255014	-0.00189176	0	0.002	1
c16	Fcrl1	0.255014	-0.00192551	0	0.002	1
c16	Gm31282	0.255014	-0.00192551	0	0.002	1
c16	Myo1h	0.255014	-0.00192551	0	0.002	1
c16	Fmo4	0.255014	-0.00202675	0	0.002	1
c16	Gm11457	0.255014	-0.00202675	0	0.002	1
c16	Gm13269	0.255014	-0.00202675	0	0.002	1
c16	Cldn23	0.255014	-0.0020605	0	0.002	1
c16	Nxph3	0.255014	-0.00209424	0	0.002	1
c16	Gm3468	0.255014	-0.00219546	0	0.002	1
c16	Olfr482	0.255014	-0.00219546	0	0.002	1
c16	Cep295nl	0.255014	-0.00226294	0	0.002	1
c16	Cilp	0.255014	-0.00226294	0	0.002	1
c16	Gpr12	0.255014	-0.00226294	0	0.002	1
c16	Crocc2	0.255014	-0.00229668	0	0.002	1
c16	D030045P18Rik	0.255014	-0.00239788	0	0.002	1
c16	Gm16059	0.255014	-0.00239788	0	0.002	1
c16	Ttc36	0.255014	-0.00239788	0	0.002	1
c16	4930507D05Rik	0.255014	-0.00243161	0	0.002	1
c16	A630012P03Rik	0.255014	-0.00243161	0	0.002	1
c16	Gm26674	0.255014	-0.00243161	0	0.002	1
c16	Kif17	0.255014	-0.00243161	0	0.002	1
c16	Trim36	0.255014	-0.00243161	0	0.002	1
c16	Gm29609	0.255014	-0.00249907	0	0.002	1
c16	Retn	0.255014	-0.00256653	0	0.002	1
c16	Zfp663	0.255014	-0.00256653	0	0.002	1
c16	Riiad1	0.255014	-0.00260025	0	0.003	1
c16	A930017K11Rik	0.255014	-0.0026677	0	0.003	1
c16	Treml2	0.255014	-0.0026677	0	0.003	1
c16	Abhd15	0.255014	-0.00273515	0	0.003	1
c16	Ackr1	0.255014	-0.00276887	0	0.003	1
c16	Atp2a3	0.255014	-0.00276887	0	0.003	1
c16	Cfap45	0.255014	-0.00276887	0	0.003	1
c16	AC163720.3	0.255014	-0.00280259	0	0.003	1
c16	Ina	0.255014	-0.00280259	0	0.003	1
c16	Kcna6	0.255014	-0.00280259	0	0.003	1
c16	Mag	0.255014	-0.00283631	0	0.003	1
c16	Gm26710	0.255014	-0.00287002	0	0.003	1
c16	Lrtm1	0.255014	-0.00287002	0	0.003	1
c16	Col22a1	0.255014	-0.00290374	0	0.003	1
c16	Lrrc75aos2	0.255014	-0.00290374	0	0.003	1
c16	Oasl1	0.255014	-0.00290374	0	0.003	1
c16	Tepp	0.255014	-0.00290374	0	0.003	1
c16	Ckmt1	0.255014	-0.00297117	0	0.003	1
c16	Rbm11	0.255014	-0.00297117	0	0.003	1
c16	Gm9913	0.255014	-0.00303859	0	0.003	1
c16	Dbndd2	0.255014	-0.00310601	0	0.003	1
c16	Mamdc2	0.255014	-0.00310601	0	0.003	1
c16	Ptger2	0.255014	-0.00313972	0	0.003	1
c16	Gm16185	0.255014	-0.00317343	0	0.003	1
c16	Hist1h4b	0.255014	-0.00317343	0	0.003	1
c16	Gm26785	0.255014	-0.00320713	0	0.003	1
c16	Gm3636	0.255014	-0.00320713	0	0.003	1
c16	Enkur	0.255014	-0.00327454	0	0.003	1
c16	Gm36660	0.255014	-0.00327454	0	0.003	1
c16	Nxf2	0.255014	-0.00327454	0	0.003	1
c16	Ccdc96	0.255014	-0.00337564	0	0.003	1
c16	Gm29994	0.255014	-0.00337564	0	0.003	1
c16	Lilr4b	0.255014	-0.00337564	0	0.003	1
c16	Nbeal2	0.255014	-0.00337564	0	0.003	1
c16	Ak8	0.255014	-0.00344304	0	0.003	1
c16	Asb16	0.255014	-0.00344304	0	0.003	1
c16	Lilrb4a	0.255014	-0.00344304	0	0.003	1
c16	Nptx1	0.255014	-0.00347674	0	0.003	1
c16	Shpk	0.255014	-0.00347674	0	0.003	1
c16	Asprv1	0.255014	-0.00357782	0	0.003	1
c16	Prr19	0.255014	-0.00361151	0	0.003	1
c16	Gm38843	0.255014	-0.0036452	0	0.003	1
c16	Gpr63	0.255014	-0.0036452	0	0.004	1
c16	Klf8	0.255014	-0.0036452	0	0.003	1
c16	Gm16049	0.255014	-0.00367889	0	0.004	1
c16	Nptx2	0.255014	-0.00367889	0	0.003	1
c16	Sema5b	0.255014	-0.00367889	0	0.004	1
c16	Stac	0.255014	-0.00367889	0	0.004	1
c16	Rasgrp4	0.255014	-0.00371258	0	0.003	1
c16	Thbs4	0.255014	-0.00371258	0	0.003	1
c16	Chrdl1	0.255014	-0.00374627	0	0.004	1
c16	Gm11767	0.255014	-0.00374627	0	0.004	1
c16	Gm15510	0.255014	-0.00377996	0	0.004	1
c16	Gm5468	0.255014	-0.00377996	0	0.004	1
c16	AC126055.1	0.255014	-0.00381364	0	0.004	1
c16	Calca	0.255014	-0.00384733	0	0.003	1
c16	Hist2h3c1	0.255014	-0.00384733	0	0.004	1
c16	Gm43660	0.255014	-0.00388101	0	0.004	1
c16	Tcap	0.255014	-0.00388101	0	0.003	1
c16	Gm14698	0.255014	-0.00391469	0	0.004	1
c16	Map3k6	0.255014	-0.00394837	0	0.004	1
c16	Mctp1	0.255014	-0.00398205	0	0.004	1
c16	Syt3	0.255014	-0.00398205	0	0.004	1
c16	Crb2	0.255014	-0.00404941	0	0.004	1
c16	Gm13620	0.255014	-0.00404941	0	0.004	1
c16	Gm34006	0.255014	-0.00404941	0	0.004	1
c16	5430427O19Rik	0.255014	-0.00408308	0	0.004	1
c16	Gm44257	0.255014	-0.00408308	0	0.004	1
c16	Nox1	0.255014	-0.00411676	0	0.004	1
c16	Syt16	0.255014	-0.00411676	0	0.004	1
c16	Gm9780	0.255014	-0.00415043	0	0.004	1
c16	Gm9917	0.255014	-0.00415043	0	0.004	1
c16	D330050G23Rik	0.255014	-0.00418411	0	0.004	1
c16	Gm26945	0.255014	-0.00421778	0	0.004	1
c16	Scimp	0.255014	-0.00421778	0	0.004	1
c16	Aqp3	0.255014	-0.00425145	0	0.004	1
c16	Dpp10	0.255014	-0.00425145	0	0.004	1
c16	Frmpd4	0.255014	-0.00428512	0	0.004	1
c16	Isoc2a	0.255014	-0.00428512	0	0.004	1
c16	Pcp4l1	0.255014	-0.00428512	0	0.004	1
c16	Avpr1a	0.255014	-0.00431879	0	0.004	1
c16	Il1rn	0.255014	-0.00435245	0	0.004	1
c16	Zbtb8b	0.255014	-0.00435245	0	0.004	1
c16	Sync	0.255014	-0.00438612	0	0.004	1
c16	Doc2a	0.255014	-0.00441978	0	0.004	1
c16	Bloc1s6os	0.255014	-0.00445345	0	0.004	1
c16	Gm8773	0.255014	-0.00445345	0	0.004	1
c16	Gpr135	0.255014	-0.00445345	0	0.004	1
c16	Fhl4	0.255014	-0.00452077	0	0.004	1
c16	Gm16552	0.255014	-0.00452077	0	0.004	1
c16	Gm26836	0.255014	-0.00452077	0	0.004	1
c16	Kcnj16	0.255014	-0.00452077	0	0.004	1
c16	Mir155hg	0.255014	-0.00452077	0	0.004	1
c16	Misp	0.255014	-0.00455443	0	0.004	1
c16	Slc35f1	0.255014	-0.00455443	0	0.004	1
c16	Eci3	0.255014	-0.00458809	0	0.004	1
c16	Vnn1	0.255014	-0.00458809	0	0.005	1
c16	3930402G23Rik	0.255014	-0.00462175	0	0.004	1
c16	AL589670.1	0.255014	-0.00462175	0	0.004	1
c16	Prr15	0.255014	-0.00465541	0	0.004	1
c16	Bcas3os2	0.255014	-0.00472272	0	0.005	1
c16	Ddi1	0.255014	-0.00472272	0	0.004	1
c16	Tub	0.255014	-0.00472272	0	0.005	1
c16	Dysf	0.255014	-0.00479002	0	0.005	1
c16	Tnfsf13os	0.255014	-0.00479002	0	0.005	1
c16	Car9	0.255014	-0.00482368	0	0.005	1
c16	Klhl10	0.255014	-0.00489097	0	0.005	1
c16	4732471J01Rik	0.255014	-0.00492462	0	0.005	1
c16	Lrguk	0.255014	-0.00492462	0	0.005	1
c16	Fgl2	0.255014	-0.00495827	0	0.004	1
c16	Gm30074	0.255014	-0.00495827	0	0.005	1
c16	Gm42303	0.255014	-0.00495827	0	0.005	1
c16	Kcnq5	0.255014	-0.00495827	0	0.005	1
c16	Nr1h3	0.255014	-0.00495827	0	0.004	1
c16	A730015C16Rik	0.255014	-0.00499192	0	0.005	1
c16	Pcdh20	0.255014	-0.0050592	0	0.005	1
c16	Gm3435	0.255014	-0.00509285	0	0.005	1
c16	2010110K18Rik	0.255014	-0.00512649	0	0.005	1
c16	Gm10561	0.255014	-0.00512649	0	0.005	1
c16	Tmc7	0.255014	-0.00512649	0	0.005	1
c16	Slco2a1	0.255014	-0.00516013	0	0.005	1
c16	Gm17518	0.255014	-0.0052274	0	0.005	1
c16	Ildr2	0.255014	-0.0052274	0	0.005	1
c16	Zfp52	0.255014	-0.0052274	0	0.005	1
c16	1700001L19Rik	0.255014	-0.00526104	0	0.005	1
c16	Ackr4	0.255014	-0.00526104	0	0.005	1
c16	Helz2	0.255014	-0.00526104	0	0.005	1
c16	Gm14133	0.255014	-0.00529468	0	0.005	1
c16	Tmem117	0.255014	-0.00529468	0	0.005	1
c16	A930007I19Rik	0.255014	-0.00532831	0	0.005	1
c16	Gm26620	0.255014	-0.00532831	0	0.005	1
c16	Gm49164	0.255014	-0.00532831	0	0.005	1
c16	Degs2	0.255014	-0.00536194	0	0.005	1
c16	Pcdhgb7	0.255014	-0.00539558	0	0.005	1
c16	Tescl	0.255014	-0.00539558	0	0.005	1
c16	Loxl4	0.255014	-0.00542921	0	0.005	1
c16	Gm12216	0.255014	-0.00546284	0	0.005	1
c16	Nebl	0.255014	-0.00546284	0	0.005	1
c16	Cmtm5	0.255014	-0.00553009	0	0.005	1
c16	Paqr7	0.255014	-0.00553009	0	0.005	1
c16	Gm16104	0.255014	-0.00556372	0	0.005	1
c16	Dhrs13os	0.255014	-0.00563097	0	0.005	1
c16	Ppp1r3d	0.255014	-0.00563097	0	0.005	1
c16	Sh3tc1	0.255014	-0.00569821	0	0.005	1
c16	Zfp960	0.255014	-0.00569821	0	0.005	1
c16	Smc1b	0.255014	-0.00573183	0	0.005	1
c16	Arfgef3	0.255014	-0.00576545	0	0.005	1
c16	Clec10a	0.255014	-0.00576545	0	0.005	1
c16	Rnf125	0.255014	-0.00593354	0	0.006	1
c16	Tor4a	0.255014	-0.00593354	0	0.006	1
c16	Gm11232	0.255014	-0.00600076	0	0.006	1
c16	Sult2b1	0.255014	-0.00603437	0	0.006	1
c16	Gm16070	0.255014	-0.00606798	0	0.006	1
c16	Glt28d2	0.255014	-0.00610159	0	0.006	1
c16	Ccdc182	0.255014	-0.00623601	0	0.005	1
c16	Gm26521	0.255014	-0.00623601	0	0.006	1
c16	Susd2	0.255014	-0.00630321	0	0.006	1
c16	Crybb3	0.255014	-0.00633682	0	0.006	1
c16	Hpse2	0.255014	-0.00637041	0	0.006	1
c16	Cfap69	0.255014	-0.00647121	0	0.006	1
c16	Cr2	0.255014	-0.00647121	0	0.006	1
c16	Ggt1	0.255014	-0.0065048	0	0.006	1
c16	Gm17529	0.255014	-0.0065048	0	0.006	1
c16	Nr4a1	0.255014	-0.00653839	0	0.006	1
c16	Prox1	0.255014	-0.00660558	0	0.006	1
c16	1700086P04Rik	0.255014	-0.00663917	0	0.006	1
c16	Gm10501	0.255014	-0.00667276	0	0.006	1
c16	Tenm2	0.255014	-0.00667276	0	0.006	1
c16	Marveld3	0.255014	-0.00677352	0	0.006	1
c16	Epm2a	0.255014	-0.0068071	0	0.007	1
c16	Sigirr	0.255014	-0.00684069	0	0.007	1
c16	Pcsk6	0.255014	-0.00690785	0	0.007	1
c16	Gm26885	0.255014	-0.00697501	0	0.007	1
c16	Ube2ql1	0.255014	-0.00697501	0	0.007	1
c16	Ctxn3	0.255014	-0.00700859	0	0.006	1
c16	Tjp3	0.255014	-0.00707574	0	0.007	1
c16	Bcl6	0.255014	-0.00714289	0	0.007	1
c16	Serac1	0.255014	-0.00714289	0	0.007	1
c16	Mfsd9	0.255014	-0.00717646	0	0.007	1
c16	Nuak2	0.255014	-0.00717646	0	0.007	1
c16	Glra1	0.255014	-0.0072436	0	0.006	1
c16	Catsperz	0.255014	-0.0073443	0	0.007	1
c16	Slc22a3	0.255014	-0.0073443	0	0.007	1
c16	Gm16062	0.255014	-0.007445	0	0.007	1
c16	Lrrn3	0.255014	-0.007445	0	0.007	1
c16	Zfp78	0.255014	-0.00747856	0	0.007	1
c16	Gm26606	0.255014	-0.00751212	0	0.007	1
c16	Pcdhga10	0.255014	-0.00754568	0	0.007	1
c16	Rims1	0.255014	-0.00754568	0	0.007	1
c16	Gm7694	0.255014	-0.00764635	0	0.007	1
c16	Mc2r	0.255014	-0.00764635	0	0.007	1
c16	Galntl6	0.255014	-0.00771346	0	0.008	1
c16	Ypel4	0.255014	-0.00771346	0	0.007	1
c16	Cyp27a1	0.255014	-0.00774702	0	0.008	1
c16	2810457G06Rik	0.255014	-0.00778057	0	0.008	1
c16	Tnfrsf1b	0.255014	-0.00784767	0	0.007	1
c16	Ak5	0.255014	-0.00794831	0	0.008	1
c16	Per2	0.255014	-0.00798186	0	0.008	1
c16	Arhgef3	0.255014	-0.00811603	0	0.008	1
c16	Lgr5	0.255014	-0.00811603	0	0.007	1
c16	Gm15520	0.255014	-0.0081831	0	0.008	1
c16	Cyp2r1	0.255014	-0.00821664	0	0.008	1
c16	Magee2	0.255014	-0.00825018	0	0.008	1
c16	Six1	0.255014	-0.00828371	0	0.007	1
c16	Lypd1	0.255014	-0.00835078	0	0.008	1
c16	Plekhh1	0.255014	-0.00835078	0	0.008	1
c16	Mapk15	0.255014	-0.00838431	0	0.008	1
c16	Il17ra	0.255014	-0.00845137	0	0.008	1
c16	Rhpn2	0.255014	-0.00845137	0	0.008	1
c16	Gm47547	0.255014	-0.0084849	0	0.008	1
c16	Ndnf	0.255014	-0.00851843	0	0.007	1
c16	Dram1	0.255014	-0.00855195	0	0.008	1
c16	Wdr62	0.255014	-0.008619	0	0.008	1
c16	Pcolce2	0.255014	-0.0087866	0	0.008	1
c16	Gm26648	0.255014	-0.00888715	0	0.008	1
c16	2700046A07Rik	0.255014	-0.00895418	0	0.009	1
c16	Gm10399	0.255014	-0.00895418	0	0.008	1
c16	Gm26624	0.255014	-0.00895418	0	0.009	1
c16	Inha	0.255014	-0.00895418	0	0.009	1
c16	Prelp	0.255014	-0.00895418	0	0.009	1
c16	Tmem104	0.255014	-0.00915523	0	0.009	1
c16	Pitpnm1	0.255014	-0.00922224	0	0.008	1
c16	Rgs18	0.255014	-0.00925574	0	0.007	1
c16	Arrdc2	0.255014	-0.00928924	0	0.009	1
c16	Coro2a	0.255014	-0.00928924	0	0.009	1
c16	2210008F06Rik	0.255014	-0.00938974	0	0.009	1
c16	Gm10605	0.255014	-0.00938974	0	0.009	1
c16	A330069E16Rik	0.255014	-0.00949023	0	0.009	1
c16	Vsig10l	0.255014	-0.00949023	0	0.009	1
c16	Optn	0.255014	-0.00955721	0	0.009	1
c16	Erich2	0.255014	-0.0095907	0	0.009	1
c16	Lrrc73	0.255014	-0.0095907	0	0.009	1
c16	Aldoc	0.255014	-0.0096242	0	0.009	1
c16	AC163633.1	0.255014	-0.00969117	0	0.009	1
c16	Lrrc4b	0.255014	-0.00972466	0	0.009	1
c16	Tcaf2	0.255014	-0.00982511	0	0.009	1
c16	1500002C15Rik	0.255014	-0.00995904	0	0.01	1
c16	Nckap5	0.255014	-0.0101264	0	0.009	1
c16	Capn3	0.255014	-0.0101599	0	0.01	1
c16	Anks1b	0.255014	-0.0102268	0	0.01	1
c16	Pip5k1b	0.255014	-0.0103607	0	0.01	1
c16	Syt17	0.255014	-0.0104276	0	0.01	1
c16	Trim46	0.255014	-0.0105615	0	0.01	1
c16	Pcdhga7	0.255014	-0.0106953	0	0.01	1
c16	Gbp9	0.255014	-0.0109963	0	0.01	1
c16	Nipal3	0.255014	-0.0110298	0	0.01	1
c16	Zfp108	0.255014	-0.0111635	0	0.011	1
c16	Polh	0.255014	-0.0112638	0	0.011	1
c16	Lmntd1	0.255014	-0.0113976	0	0.01	1
c16	Ccdc159	0.255014	-0.0115647	0	0.011	1
c16	Doc2b	0.255014	-0.0117987	0	0.011	1
c16	H2-M3	0.255014	-0.0120994	0	0.011	1
c16	Frg2f1	0.255014	-0.0121662	0	0.012	1
c16	Tmem63a	0.255014	-0.0124668	0	0.012	1
c16	Irak2	0.255014	-0.0129676	0	0.012	1
c16	Pcdhb17	0.255014	-0.0130009	0	0.012	1
c16	Dennd2c	0.255014	-0.0131344	0	0.012	1
c16	Gm8113	0.255014	-0.0131344	0	0.012	1
c16	Ephx2	0.255014	-0.0137683	0	0.013	1
c16	Hlf	0.255014	-0.013835	0	0.013	1
c16	Prkg2	0.255014	-0.0145351	0	0.014	1
c16	Amph	0.255014	-0.014735	0	0.014	1
c16	Gm12840	0.255014	-0.0148683	0	0.013	1
c16	3110045C21Rik	0.255014	-0.0149016	0	0.014	1
c16	Ppp3cc	0.255014	-0.0150015	0	0.015	1
c16	Gm11491	0.255014	-0.0150348	0	0.014	1
c16	Mtmr7	0.255014	-0.0153013	0	0.014	1
c16	Olfr1033	0.255014	-0.0154345	0	0.015	1
c16	Zfp747	0.255014	-0.0156342	0	0.015	1
c16	Pik3c2b	0.255014	-0.0160003	0	0.015	1
c16	Zfp382	0.255014	-0.0162998	0	0.016	1
c16	Foxf1	0.255014	-0.0185262	0	0.015	1
c16	Krt75	0.255014	-0.00131786	0	0.001	1
c16	Lhfpl4	0.255014	-0.00145292	0	0.001	1
c16	Ptpn5	0.255014	-0.00175676	0	0.002	1
c16	Adra2c	0.255014	-0.00246534	0	0.002	1
c16	Asb9	0.255014	-0.00260025	0	0.002	1
c16	Gm26566	0.255014	-0.00280259	0	0.003	1
c16	Satb2	0.255014	-0.00280259	0	0.003	1
c16	Tmem121b	0.255014	-0.00293745	0	0.003	1
c16	Gpx6	0.255014	-0.00324084	0	0.003	1
c16	Muc16	0.255014	-0.00340934	0	0.003	1
c16	Gm26906	0.255014	-0.00347674	0	0.003	1
c16	Slc1a2	0.255014	-0.00371258	0	0.004	1
c16	Klhdc7a	0.255014	-0.00374627	0	0.003	1
c16	Pde7b	0.255014	-0.00384733	0	0.004	1
c16	Gm13362	0.255014	-0.00391469	0	0.004	1
c16	Stac3	0.255014	-0.00391469	0	0.003	1
c16	Phf24	0.255014	-0.00401573	0	0.004	1
c16	Shh	0.255014	-0.00401573	0	0.004	1
c16	Tlr13	0.255014	-0.00408308	0	0.004	1
c16	Gabrb1	0.255014	-0.00418411	0	0.004	1
c16	Art4	0.255014	-0.00421778	0	0.004	1
c16	Adora2a	0.255014	-0.00435245	0	0.004	1
c16	Hist1h2ai	0.255014	-0.00441978	0	0.004	1
c16	Gm20628	0.255014	-0.00445345	0	0.004	1
c16	Flt4	0.255014	-0.00455443	0	0.004	1
c16	Lmod1	0.255014	-0.00465541	0	0.004	1
c16	Vmo1	0.255014	-0.00485733	0	0.005	1
c16	Alpk1	0.255014	-0.00502556	0	0.005	1
c16	Jph2	0.255014	-0.00519377	0	0.005	1
c16	1700023F06Rik	0.255014	-0.00529468	0	0.005	1
c16	Bnc1	0.255014	-0.00536194	0	0.004	1
c16	Nxph1	0.255014	-0.00536194	0	0.005	1
c16	Pllp	0.255014	-0.00546284	0	0.005	1
c16	Eaf2	0.255014	-0.00553009	0	0.005	1
c16	Gsto2	0.255014	-0.00563097	0	0.005	1
c16	B930094E09Rik	0.255014	-0.00569821	0	0.005	1
c16	Cd40	0.255014	-0.00573183	0	0.006	1
c16	A730071L15Rik	0.255014	-0.00593354	0	0.006	1
c16	2900055J20Rik	0.255014	-0.00606798	0	0.005	1
c16	Gm48708	0.255014	-0.00633682	0	0.006	1
c16	Nme5	0.255014	-0.00637041	0	0.006	1
c16	A330035P11Rik	0.255014	-0.00660558	0	0.006	1
c16	Pira2	0.255014	-0.00660558	0	0.005	1
c16	AI839979	0.255014	-0.00687427	0	0.006	1
c16	Timd4	0.255014	-0.0072436	0	0.005	1
c16	Scarf1	0.255014	-0.00747856	0	0.007	1
c16	Gm28535	0.255014	-0.00751212	0	0.007	1
c16	Slc38a5	0.255014	-0.00788122	0	0.007	1
c16	Phf11b	0.255014	-0.00808248	0	0.007	1
c16	A630001G21Rik	0.255014	-0.00811603	0	0.008	1
c16	Lynx1	0.255014	-0.00855195	0	0.008	1
c16	Ptk2b	0.255014	-0.00882012	0	0.008	1
c16	Cdkl1	0.255014	-0.00952372	0	0.009	1
c16	Fmn2	0.255014	-0.00975814	0	0.009	1
c16	Aldh1a1	0.255014	-0.0100595	0	0.009	1
c16	Slc16a13	0.255014	-0.0101934	0	0.01	1
c16	Colec11	0.255014	-0.0102938	0	0.009	1
c16	Isg15	0.255014	-0.0106618	0	0.007	1
c16	Dapk2	0.255014	-0.011665	0	0.011	1
c16	Myh11	0.255014	-0.0118655	0	0.007	1
c16	Ltb	0.255014	-0.0119657	0	0.005	1
c16	Sh3bgr	0.255014	-0.0126003	0	0.011	1
c16	Col5a3	0.255014	-0.0126337	0	0.011	1
c16	Ccdc39	0.255014	-0.0181942	0	0.017	1
c16	Flt1	0.255015	-0.0119991	0	0.009	1
c16	Gnb1	0.255018	-0.00645375	0.542	0.675	1
c16	Lama4	0.2551	-0.0396126	0.06	0.111	1
c16	Cstb	0.25523	0.00183407	0.347	0.452	1
c16	Fancc	0.255629	-0.012931	0.014	0.025	1
c16	Wdr66	0.255629	-0.0152985	0.014	0.027	1
c16	Paqr4	0.255629	-0.0200496	0.014	0.032	1
c16	Gstp1	0.25615	-0.0248747	0.083	0.124	1
c16	Phgdh	0.256243	-0.0649244	0.338	0.432	1
c16	Wrap53	0.256329	0.00557726	0.046	0.061	1
c16	Sfrp2	0.257001	-0.264843	0.245	0.309	1
c16	Gdpgp1	0.257028	-0.00939522	0.019	0.026	1
c16	Prpf19	0.257091	0.00192461	0.301	0.419	1
c16	Aprt	0.257313	0.0196511	0.801	0.799	1
c16	Ppp1r1a	0.257365	0.00702022	0.06	0.095	1
c16	Rrp7a	0.258099	-0.00154528	0.102	0.162	1
c16	Arhgdig	0.258153	-0.0155919	0.019	0.031	1
c16	Cetn4	0.258154	-0.0134323	0.014	0.03	1
c16	Pomk	0.258154	-0.0152323	0.014	0.032	1
c16	Ecscr	0.258154	-0.0290005	0.014	0.032	1
c16	Mettl14	0.258193	-0.00676331	0.037	0.053	1
c16	Atp5k	0.258413	0.0985514	0.556	0.62	1
c16	Mad2l1bp	0.258478	-0.0387688	0.046	0.099	1
c16	Gm6710	0.258669	-0.0229248	0.042	0.076	1
c16	S100a11	0.258802	-0.105227	1	0.923	1
c16	Tnfrsf12a	0.259092	-0.00173589	0.014	0.019	1
c16	Uhrf1bp1	0.259092	-0.00877015	0.014	0.026	1
c16	Tcea3	0.259092	-0.00893468	0.014	0.024	1
c16	Klhl15	0.259092	-0.0107427	0.014	0.028	1
c16	Pqlc2	0.259092	-0.018627	0.014	0.035	1
c16	Ttll4	0.259092	-0.0194738	0.014	0.036	1
c16	Zfpm1	0.259092	-0.0266112	0.014	0.041	1
c16	Casp7	0.259289	0.00569951	0.042	0.058	1
c16	Abcb6	0.259407	-0.0234974	0.014	0.044	1
c16	St3gal6	0.259809	-0.00663734	0.065	0.097	1
c16	Cmtr2	0.260032	0.00441409	0.014	0.013	1
c16	Slc2a3	0.260032	-0.000707988	0.014	0.017	1
c16	Hoxa4	0.260032	-0.00550686	0.014	0.023	1
c16	Rnaset2a	0.260032	-0.0166372	0.014	0.033	1
c16	Scube3	0.260032	-0.0214254	0.014	0.036	1
c16	Cyth1	0.260032	-0.0241513	0.014	0.04	1
c16	Gpn2	0.260137	-0.0173451	0.023	0.037	1
c16	Acy3	0.260363	-0.0229998	0.032	0.059	1
c16	BC023719	0.26041	-0.00863851	0.019	0.025	1
c16	Slc9a1	0.260688	-0.0104028	0.014	0.031	1
c16	1500015O10Rik	0.260689	-0.0261876	0.014	0.039	1
c16	Fam181b	0.260734	-0.0255612	0.019	0.045	1
c16	Cenpn	0.260896	-0.0113449	0.065	0.091	1
c16	Atg4b	0.260896	-0.0577411	0.065	0.137	1
c16	Wdr74	0.261004	-0.0190296	0.028	0.048	1
c16	Usp36	0.261004	-0.0238062	0.028	0.052	1
c16	Pigu	0.261004	-0.0274455	0.028	0.057	1
c16	Ccnb1	0.261791	-0.046974	0.227	0.264	1
c16	Lbx2	0.261878	-0.0096423	0.019	0.033	1
c16	Zfp655	0.26237	-0.0137497	0.042	0.069	1
c16	Msi1	0.262467	-0.0219855	0.032	0.062	1
c16	Sh3bp4	0.262584	-0.0190002	0.014	0.04	1
c16	Wdr34	0.262798	-0.0365815	0.023	0.06	1
c16	Zfp948	0.263012	-0.0114489	0.019	0.032	1
c16	Ppox	0.263244	-0.0275811	0.028	0.061	1
c16	Psmc6	0.263405	0.0809753	0.509	0.593	1
c16	Amigo1	0.263585	0.0115101	0.023	0.019	1
c16	Polr1b	0.263587	-0.0105542	0.019	0.036	1
c16	Ints6l	0.26362	-0.00836852	0.023	0.037	1
c16	Kctd18	0.26362	-0.0186761	0.023	0.048	1
c16	Mgat5	0.263845	-0.024038	0.023	0.047	1
c16	Sypl2	0.263973	0.0123974	0.023	0.014	1
c16	Zkscan8	0.264109	-0.0153607	0.023	0.04	1
c16	Slx1b	0.264109	-0.0180461	0.023	0.043	1
c16	Ddhd1	0.264155	-0.0116775	0.019	0.032	1
c16	Zfp788	0.264155	-0.0125591	0.019	0.034	1
c16	Nostrin	0.264155	-0.0129506	0.019	0.033	1
c16	B4galt5	0.264155	-0.0134725	0.019	0.034	1
c16	Ppp2r5b	0.264155	-0.0164027	0.019	0.038	1
c16	Stx3	0.264155	-0.019292	0.019	0.038	1
c16	Gmds	0.264445	-0.0155682	0.125	0.19	1
c16	Tspan17	0.264486	-0.00604334	0.014	0.028	1
c16	Gm27029	0.264486	-0.00738926	0.014	0.028	1
c16	Psmd6	0.26489	-0.00360439	0.375	0.539	1
c16	Ecm1	0.264908	-0.130619	0.176	0.253	1
c16	Mrps18a	0.264977	0.113161	0.389	0.427	1
c16	Pxmp2	0.2653	-0.0114489	0.019	0.032	1
c16	Heatr5b	0.2653	-0.0121021	0.019	0.033	1
c16	Acox1	0.2653	-0.0125591	0.019	0.034	1
c16	Gm26782	0.2653	-0.0198106	0.019	0.041	1
c16	Papolg	0.2653	-0.0207174	0.019	0.042	1
c16	Cd53	0.265347	-0.0214368	0.019	0.034	1
c16	Rad52	0.265425	-0.0158142	0.023	0.041	1
c16	Unc45a	0.265425	-0.0398431	0.023	0.062	1
c16	Pole2	0.265468	-0.0155134	0.032	0.061	1
c16	Rhbdd3	0.265468	-0.0179364	0.023	0.047	1
c16	Cenpq	0.265723	0.00186427	0.134	0.178	1
c16	Scand1	0.265919	0.0146073	0.347	0.464	1
c16	Vipas39	0.265968	-0.0146342	0.042	0.077	1
c16	Gstm6	0.266346	0.00961638	0.023	0.013	1
c16	Racgap1	0.266576	0.0207353	0.185	0.219	1
c16	Esd	0.266703	0.080362	0.565	0.666	1
c16	Knstrn	0.26671	-0.00654042	0.144	0.176	1
c16	Mink1	0.267065	-0.0130253	0.014	0.038	1
c16	Clta	0.267705	-0.0206794	0.977	0.934	1
c16	Tbcc	0.267823	0.00347264	0.157	0.224	1
c16	Rwdd3	0.267933	-0.00143011	0.019	0.027	1
c16	Adnp2	0.267933	-0.0146801	0.019	0.04	1
c16	Ror1	0.267962	-0.0241095	0.028	0.061	1
c16	Zfp944	0.268027	-0.0170116	0.014	0.042	1
c16	Mtmr6	0.26812	-0.00752371	0.023	0.038	1
c16	Gpc4	0.268508	-0.0115629	0.019	0.037	1
c16	Thy1	0.26875	-0.0338905	0.051	0.089	1
c16	Trak1	0.269091	-0.00556099	0.019	0.031	1
c16	Hgh1	0.269091	-0.0105868	0.019	0.036	1
c16	Acta2	0.269488	-0.274407	0.134	0.187	1
c16	Gnb5	0.269882	-0.0227277	0.056	0.095	1
c16	Hist1h3e	0.270465	-0.0151015	0.037	0.063	1
c16	Fam53c	0.270786	-0.0108987	0.023	0.041	1
c16	Galm	0.270786	-0.014682	0.023	0.044	1
c16	Wdr45	0.270864	-0.00452374	0.032	0.052	1
c16	Tmem205	0.271151	0.00702752	0.13	0.169	1
c16	Zcchc18	0.272027	-0.00307973	0.06	0.083	1
c16	Pcbd1	0.272061	0.0339588	0.171	0.17	1
c16	Ints1	0.272509	-0.00765774	0.032	0.053	1
c16	Ino80c	0.272509	-0.00995402	0.032	0.056	1
c16	Fmod	0.272968	-0.0107822	0.005	0.013	1
c16	Hp	0.272968	-0.0214796	0.005	0.011	1
c16	Gm15441	0.27344	-0.00560788	0.005	0.01	1
c16	Arhgef38	0.27344	-0.00701261	0.005	0.01	1
c16	Plcg2	0.27344	-0.00798139	0.005	0.011	1
c16	1110006O24Rik	0.27344	-0.0201941	0.005	0.024	1
c16	Arl6	0.273485	0.0239282	0.13	0.157	1
c16	Hcfc2	0.273514	-0.0136873	0.023	0.048	1
c16	Hnrnpm	0.273693	0.0023351	0.907	0.862	1
c16	Nt5m	0.273694	-0.000579833	0.106	0.155	1
c16	Mapk13	0.27371	-0.022114	0.046	0.066	1
c16	Lrrc3	0.273911	-0.0051392	0.005	0.009	1
c16	Pcdhb16	0.273911	-0.0058756	0.005	0.01	1
c16	9530034E10Rik	0.273911	-0.007948	0.005	0.012	1
c16	Shisa9	0.273911	-0.00914936	0.005	0.013	1
c16	Kcng2	0.273911	-0.00948282	0.005	0.013	1
c16	C330021F23Rik	0.273911	-0.0106157	0.005	0.014	1
c16	BC067074	0.273911	-0.014604	0.005	0.018	1
c16	Bhlhe22	0.273911	-0.0164267	0.005	0.018	1
c16	Nudt15	0.273911	-0.0185435	0.005	0.022	1
c16	Tceal5	0.273911	-0.0254249	0.005	0.028	1
c16	Hs3st3b1	0.273911	-0.0384646	0.005	0.03	1
c16	Mvb12a	0.274073	0.0158781	0.162	0.215	1
c16	D3Ertd751e	0.274159	-0.0276363	0.032	0.071	1
c16	Tulp2	0.274382	-0.00205381	0.005	0.006	1
c16	Gm26910	0.274382	-0.00446927	0.005	0.009	1
c16	Zfp619	0.274382	-0.00530661	0.005	0.009	1
c16	Igsf9b	0.274382	-0.00580868	0.005	0.01	1
c16	Stk36	0.274382	-0.00667833	0.005	0.011	1
c16	Ttc12	0.274382	-0.00714629	0.005	0.011	1
c16	Cd164l2	0.274382	-0.00717971	0.005	0.011	1
c16	Greb1	0.274382	-0.00738019	0.005	0.011	1
c16	6430548M08Rik	0.274382	-0.00768084	0.005	0.012	1
c16	Styk1	0.274382	-0.00838199	0.005	0.013	1
c16	BC034090	0.274382	-0.00848212	0.005	0.012	1
c16	Ankrd29	0.274382	-0.00858223	0.005	0.013	1
c16	Fam161b	0.274382	-0.0086156	0.005	0.013	1
c16	Gm16638	0.274382	-0.00884916	0.005	0.013	1
c16	Ss18l1	0.274382	-0.00888252	0.005	0.013	1
c16	Gm10131	0.274382	-0.00924941	0.005	0.013	1
c16	Hoxd4	0.274382	-0.00928276	0.005	0.013	1
c16	Tmeff2	0.274382	-0.00934945	0.005	0.012	1
c16	Taf4b	0.274382	-0.00978283	0.005	0.013	1
c16	Madd	0.274382	-0.0102493	0.005	0.014	1
c16	Lmln	0.274382	-0.0107489	0.005	0.015	1
c16	Katnal2	0.274382	-0.0112816	0.005	0.015	1
c16	U2af1l4	0.274382	-0.0118472	0.005	0.016	1
c16	Adam11	0.274382	-0.0137745	0.005	0.018	1
c16	Tsku	0.274382	-0.0138077	0.005	0.018	1
c16	Fgf12	0.274382	-0.013874	0.005	0.017	1
c16	Mtcl1	0.274382	-0.0140068	0.005	0.018	1
c16	Spata1	0.274382	-0.0145377	0.005	0.018	1
c16	Acad11	0.274382	-0.0147699	0.005	0.019	1
c16	Emc9	0.274382	-0.0153335	0.005	0.019	1
c16	Sema6c	0.274382	-0.016526	0.005	0.02	1
c16	Adamts19	0.274382	-0.0168239	0.005	0.02	1
c16	Zfp689	0.274382	-0.017221	0.005	0.021	1
c16	2310034G01Rik	0.274382	-0.0207217	0.005	0.024	1
c16	Zfp446	0.274382	-0.0209195	0.005	0.024	1
c16	Tmem53	0.274382	-0.02467	0.005	0.028	1
c16	Ttc17	0.274382	-0.0257202	0.005	0.029	1
c16	Wdsub1	0.274397	-0.00734077	0.032	0.058	1
c16	Hspa4l	0.274865	0.00046746	0.023	0.034	1
c16	Sars	0.275443	-0.0180424	0.204	0.306	1
c16	Espl1	0.276219	-0.018276	0.023	0.05	1
c16	Glrx3	0.276441	-0.020886	0.495	0.673	1
c16	Cmtm8	0.276457	-0.00904122	0.046	0.065	1
c16	Uba52	0.276627	0.0285965	0.236	0.318	1
c16	Ppp2r3d	0.276725	-0.0190313	0.074	0.128	1
c16	Tmsb15l	0.276768	0.00113417	0.005	0.008	1
c16	Arhgap30	0.276768	-0.0103711	0.005	0.016	1
c16	N4bp3	0.27677	-0.00658401	0.005	0.015	1
c16	Grik1	0.277246	0.00110063	0.005	0.008	1
c16	Naif1	0.277246	-0.000307066	0.005	0.009	1
c16	Rhbdf2	0.277246	-0.00648415	0.005	0.015	1
c16	Rhoh	0.277246	-0.00658401	0.005	0.014	1
c16	Smcr8	0.277246	-0.00824679	0.005	0.017	1
c16	Zfp850	0.277246	-0.00987365	0.005	0.018	1
c16	Lmo7	0.277246	-0.0112991	0.005	0.019	1
c16	Cd48	0.277246	-0.0153324	0.005	0.019	1
c16	Uckl1	0.277578	-0.0178743	0.046	0.067	1
c16	5033406O09Rik	0.277722	0.00584501	0.005	0.007	1
c16	Cd27	0.277722	0.000497089	0.005	0.008	1
c16	Dll3	0.277722	-0.00321672	0.005	0.012	1
c16	Ell2	0.277722	-0.00535176	0.005	0.014	1
c16	Mfap3l	0.277722	-0.005585	0.005	0.014	1
c16	Zkscan4	0.277722	-0.0058515	0.005	0.015	1
c16	Tmem26	0.277722	-0.00748225	0.005	0.016	1
c16	Rsl1	0.277722	-0.00891113	0.005	0.017	1
c16	Atg2b	0.277722	-0.0110009	0.005	0.019	1
c16	Ifi203	0.277722	-0.011829	0.005	0.015	1
c16	Tmc6	0.277722	-0.0122394	0.005	0.024	1
c16	Crcp	0.277809	0.00674735	0.083	0.118	1
c16	Rnaseh2b	0.279932	0.0595059	0.185	0.199	1
c16	Ttc13	0.280564	0.00394849	0.06	0.079	1
c16	Wdr5	0.280875	-0.0163853	0.106	0.16	1
c16	Gsta4	0.281277	0.0202609	0.292	0.366	1
c16	Cpa2	0.282524	-0.0291428	0.051	0.084	1
c16	Phf12	0.283069	-0.0321138	0.065	0.125	1
c16	Exosc1	0.283105	-0.0150484	0.144	0.219	1
c16	Rangrf	0.283228	0.0515422	0.162	0.207	1
c16	Cd59a	0.283966	0.000858711	0.046	0.073	1
c16	Stambp	0.284837	-0.0297266	0.046	0.087	1
c16	Hax1	0.286532	-0.0181976	0.19	0.283	1
c16	Hsd3b6	0.287051	0.015985	0.014	0.002	1
c16	Lrfn2	0.287051	0.00928275	0.014	0.013	1
c16	Nfkb2	0.288745	-0.000875062	0.014	0.014	1
c16	Hist1h2ag	0.288745	-0.00180762	0.014	0.015	1
c16	Car4	0.288749	0.000885691	0.014	0.013	1
c16	Rps27	0.289519	0.0168195	1	0.977	1
c16	Hist1h1c	0.289969	0.002273	0.06	0.091	1
c16	Rfx2	0.29045	0.00480563	0.014	0.009	1
c16	Nbdy	0.290896	0.0255659	0.296	0.376	1
c16	Agrn	0.292237	-0.0205454	0.042	0.067	1
c16	Amt	0.293102	0.0100714	0.028	0.024	1
c16	Vapa	0.293154	-0.0362075	0.551	0.704	1
c16	Phf5a	0.29316	-0.0155262	0.532	0.694	1
c16	Pcgf1	0.293192	-0.0143786	0.042	0.068	1
c16	Ssna1	0.294503	0.0232968	0.347	0.485	1
c16	Hspb11	0.294942	0.016285	0.162	0.216	1
c16	Akr1e1	0.2954	0.00301946	0.106	0.162	1
c16	Glb1	0.295609	-0.0263115	0.032	0.06	1
c16	Ndufa11	0.296929	0.076721	0.639	0.716	1
c16	Phyh	0.297575	-0.0128178	0.088	0.133	1
c16	Ppp1cc	0.298257	-0.0360053	0.514	0.647	1
c16	Elk1	0.298286	-0.00274561	0.046	0.07	1
c16	Lmo2	0.298441	-0.0294188	0.032	0.053	1
c16	Cldn8	0.298724	-0.0258032	0.028	0.042	1
c16	Car3	0.299464	-0.153369	0.134	0.124	1
c16	Morn4	0.300936	-0.00920668	0.032	0.043	1
c16	Snapc5	0.301254	0.0232227	0.157	0.196	1
c16	Stx8	0.301867	-0.0284173	0.116	0.183	1
c16	Serpinb6b	0.302407	-0.00704986	0.009	0.014	1
c16	Sh3bgrl2	0.302407	-0.0152665	0.009	0.023	1
c16	Cd300a	0.302408	-0.033543	0.009	0.029	1
c16	Dgat2	0.303235	-0.01216	0.009	0.02	1
c16	Podxl	0.303245	-0.00817897	0.009	0.013	1
c16	Llph	0.303938	-0.0123872	0.306	0.42	1
c16	Arhgap44	0.304063	-0.00851258	0.009	0.017	1
c16	H2-DMb1	0.304063	-0.00987365	0.009	0.017	1
c16	Dtx4	0.304063	-0.0111003	0.009	0.019	1
c16	Mettl25	0.304063	-0.0155634	0.009	0.024	1
c16	Pomc	0.304063	-0.0158272	0.009	0.024	1
c16	Kit	0.304063	-0.0178368	0.009	0.025	1
c16	Kcnk2	0.304063	-0.0272379	0.009	0.031	1
c16	Galc	0.304063	-0.0330893	0.009	0.04	1
c16	Psma3	0.30464	0.045418	0.995	0.96	1
c16	Hist1h4j	0.304891	-0.000474517	0.009	0.009	1
c16	Gm15417	0.304891	-0.00681696	0.009	0.015	1
c16	Plekha7	0.304891	-0.007715	0.009	0.015	1
c16	9130008F23Rik	0.304891	-0.00871188	0.009	0.017	1
c16	3110099E03Rik	0.304891	-0.0102053	0.009	0.019	1
c16	Zcchc12	0.304891	-0.0110341	0.009	0.018	1
c16	Bend3	0.304891	-0.0130864	0.009	0.021	1
c16	Slc25a29	0.304891	-0.0130864	0.009	0.021	1
c16	Elf4	0.304891	-0.0145733	0.009	0.023	1
c16	Tmem120b	0.304891	-0.0152335	0.009	0.023	1
c16	Mthfr	0.304891	-0.0166513	0.009	0.024	1
c16	Zfp940	0.304891	-0.017343	0.009	0.025	1
c16	Tango6	0.304891	-0.0176064	0.009	0.026	1
c16	Fam222a	0.304891	-0.0226631	0.009	0.03	1
c16	Mcoln1	0.304891	-0.0233179	0.009	0.031	1
c16	Mettl26	0.305599	0.0391789	0.176	0.214	1
c16	Unc119b	0.305611	-0.0275891	0.032	0.065	1
c16	Serf1	0.305689	0.126743	0.458	0.497	1
c16	1700021F05Rik	0.30613	0.0509368	0.144	0.17	1
c16	Ak4	0.306579	-0.00768267	0.009	0.02	1
c16	S100a9	0.306996	-0.119269	0.009	0.011	1
c16	Irs2	0.30742	-0.0144298	0.032	0.051	1
c16	Tbce	0.30763	0.00335063	0.074	0.103	1
c16	Fancd2	0.307831	-0.00702055	0.009	0.02	1
c16	Cystm1	0.30821	0.0109327	0.037	0.039	1
c16	Zkscan2	0.308251	-0.00698743	0.009	0.02	1
c16	Pwwp2b	0.308251	-0.00887338	0.009	0.022	1
c16	Tpk1	0.308251	-0.00900559	0.009	0.022	1
c16	Bbs9	0.308251	-0.0107228	0.009	0.023	1
c16	Dnal1	0.308251	-0.0174967	0.009	0.03	1
c16	Rab40b	0.308251	-0.0279615	0.009	0.039	1
c16	Sh3yl1	0.308507	-0.0107948	0.032	0.052	1
c16	Etfbkmt	0.308511	-0.0111874	0.023	0.032	1
c16	Daglb	0.308511	-0.0169228	0.023	0.037	1
c16	Chst10	0.309088	-0.00253973	0.009	0.016	1
c16	Ush1c	0.309088	-0.00303859	0.009	0.016	1
c16	Kctd11	0.309088	-0.004932	0.009	0.018	1
c16	Mkrn3	0.309088	-0.00582762	0.009	0.019	1
c16	Rbm12b1	0.309088	-0.00629171	0.009	0.019	1
c16	Pknox2	0.309088	-0.00801356	0.009	0.021	1
c16	Zfp709	0.309088	-0.00956731	0.009	0.022	1
c16	Zfp874a	0.309088	-0.0106568	0.009	0.023	1
c16	AC164424.1	0.309088	-0.0111186	0.009	0.024	1
c16	Spata2	0.309088	-0.0171033	0.009	0.029	1
c16	Trmt10b	0.30932	0.00813975	0.056	0.082	1
c16	1190005I06Rik	0.309943	-0.00965829	0.009	0.027	1
c16	St5	0.310283	-0.0216639	0.028	0.055	1
c16	Pin1	0.310337	-0.0310796	0.394	0.529	1
c16	Lyve1	0.310396	-0.0474692	0.019	0.029	1
c16	Dcdc2a	0.310563	-0.0285451	0.014	0.034	1
c16	Haus6	0.31075	-0.00674636	0.042	0.066	1
c16	Metap2	0.310984	-0.0230471	0.454	0.589	1
c16	Nme2	0.311499	-0.0118735	0.023	0.033	1
c16	Lhpp	0.312158	-0.0189459	0.032	0.06	1
c16	Ripk3	0.312158	-0.0325206	0.032	0.073	1
c16	Mrpl36	0.312229	0.0184602	0.222	0.299	1
c16	Ift57	0.312472	-0.0249902	0.051	0.107	1
c16	Dusp10	0.312477	0.00251519	0.009	0.015	1
c16	Fastkd2	0.312547	-0.0173529	0.046	0.087	1
c16	Plppr1	0.312759	-0.00771576	0.014	0.02	1
c16	Rbm8a	0.312864	0.0238997	0.481	0.59	1
c16	Slc25a4	0.312963	-0.106334	1	0.987	1
c16	Gm28523	0.313322	0.0089159	0.009	0.014	1
c16	Cct8	0.313497	0.051771	0.995	0.914	1
c16	Whrn	0.31386	-0.0112176	0.014	0.023	1
c16	Chl1	0.31386	-0.011811	0.014	0.023	1
c16	9230110C19Rik	0.314337	-0.00939522	0.019	0.026	1
c16	Rhobtb2	0.314337	-0.0126459	0.019	0.029	1
c16	Gm26881	0.314962	-0.00688807	0.014	0.02	1
c16	Eya2	0.314962	-0.0143785	0.014	0.026	1
c16	Atg9a	0.314962	-0.0180209	0.014	0.03	1
c16	Inpp5a	0.315656	-0.0253496	0.019	0.042	1
c16	Sostdc1	0.315765	-0.0321948	0.023	0.041	1
c16	Ppp1r18	0.315768	-0.0093416	0.065	0.092	1
c16	Ppif	0.315913	-0.00521517	0.13	0.189	1
c16	Lmna	0.316194	-0.0354887	0.102	0.152	1
c16	Syngr1	0.316468	-0.015886	0.014	0.029	1
c16	Nupr1	0.316686	-0.0263985	0.019	0.041	1
c16	Smagp	0.317016	-0.0214689	0.023	0.04	1
c16	Limk1	0.31702	-0.018611	0.019	0.039	1
c16	Slc2a4	0.31728	-0.0112376	0.023	0.036	1
c16	Fbxl15	0.317395	-0.0164828	0.037	0.071	1
c16	Gpt2	0.31758	-0.0136616	0.014	0.03	1
c16	Mrps7	0.317679	0.0323155	0.301	0.392	1
c16	Cdk10	0.317686	-0.0408161	0.06	0.103	1
c16	Pask	0.318349	-0.00837293	0.019	0.029	1
c16	Dkk3	0.318349	-0.0271707	0.019	0.045	1
c16	Hexdc	0.318692	-0.00932944	0.014	0.027	1
c16	Arhgef18	0.318692	-0.0117604	0.014	0.029	1
c16	Igsf10	0.318692	-0.0223024	0.014	0.038	1
c16	Tapt1	0.319019	-0.00683615	0.019	0.032	1
c16	Pin4	0.319374	0.0356017	0.19	0.257	1
c16	2210408I21Rik	0.319401	0.000443956	0.037	0.055	1
c16	Cct5	0.319665	0.0763678	0.801	0.825	1
c16	Tmem69	0.319682	-0.00879889	0.019	0.03	1
c16	Adamts2	0.319682	-0.014157	0.019	0.034	1
c16	Gm49359	0.319682	-0.0202965	0.019	0.04	1
c16	Tcp1	0.319688	0.0158487	0.685	0.785	1
c16	Ifi27l2a	0.31971	-0.0391038	0.019	0.037	1
c16	Cyb5rl	0.319807	-0.00702446	0.014	0.024	1
c16	Grip1	0.319807	-0.00798003	0.014	0.025	1
c16	Smtnl2	0.319807	-0.0103157	0.014	0.027	1
c16	Tmem170b	0.319807	-0.0129081	0.014	0.03	1
c16	Unc13b	0.319807	-0.0149052	0.014	0.032	1
c16	Gm6133	0.319807	-0.0185944	0.014	0.035	1
c16	Tars2	0.319874	-0.0389554	0.028	0.074	1
c16	Serp2	0.32041	0.00252014	0.046	0.052	1
c16	Fam83d	0.320608	-0.00707228	0.042	0.07	1
c16	Ifi35	0.321017	-0.00295073	0.019	0.024	1
c16	Maml1	0.321017	-0.0211057	0.019	0.041	1
c16	D8Ertd738e	0.321111	0.0444712	0.736	0.793	1
c16	Tstd3	0.321579	-0.00778459	0.028	0.046	1
c16	Ctdp1	0.321595	-0.00755621	0.023	0.038	1
c16	Hmga1	0.321595	-0.0439738	0.023	0.071	1
c16	Cdc45	0.321658	0.0294692	0.097	0.113	1
c16	Hoxd3os1	0.321904	-0.00545203	0.023	0.039	1
c16	Thap4	0.322105	0.00143269	0.093	0.124	1
c16	Dennd4c	0.322391	-0.0221734	0.019	0.047	1
c16	Zc3h3	0.322391	-0.0222056	0.019	0.046	1
c16	Gng3	0.322447	-0.00492584	0.014	0.026	1
c16	Cnst	0.322447	-0.0106317	0.014	0.031	1
c16	Dtna	0.322447	-0.0129833	0.014	0.033	1
c16	Slc39a11	0.322447	-0.0132768	0.014	0.034	1
c16	Kcnb1	0.322448	-0.00693417	0.014	0.032	1
c16	2610020C07Rik	0.322526	-0.00605998	0.032	0.051	1
c16	Mrpl54	0.322636	0.0743605	0.463	0.553	1
c16	Zkscan17	0.32313	-0.0139717	0.023	0.043	1
c16	E2f1	0.323634	0.000353225	0.079	0.108	1
c16	Xkr8	0.323949	-0.00539739	0.014	0.032	1
c16	Stil	0.324407	-0.0075221	0.019	0.033	1
c16	Jrk	0.324699	-0.00482718	0.014	0.027	1
c16	Stk38l	0.324699	-0.0136355	0.014	0.034	1
c16	Dctn5	0.324866	-0.00160203	0.111	0.163	1
c16	Spsb1	0.325084	0.00595608	0.019	0.021	1
c16	Nhej1	0.325084	-0.0120506	0.019	0.037	1
c16	Nhp2	0.325195	0.0467974	0.398	0.476	1
c16	Zfp35	0.325945	-0.0101109	0.023	0.044	1
c16	Insig1	0.326041	-0.017517	0.056	0.092	1
c16	Zfp697	0.326226	-0.0154579	0.014	0.04	1
c16	Abcg2	0.326714	-0.0191068	0.074	0.122	1
c16	Mrpl46	0.32699	0.0220795	0.144	0.196	1
c16	A430033K04Rik	0.327363	-0.0126355	0.014	0.038	1
c16	Stxbp2	0.327495	-0.00444624	0.023	0.037	1
c16	Cog2	0.329048	-0.0249131	0.023	0.058	1
c16	Prtn3	0.329181	-0.0234544	0.019	0.036	1
c16	Adcy2	0.329307	-0.0112762	0.032	0.061	1
c16	Itpr3	0.329638	-0.00552827	0.014	0.03	1
c16	Nnat	0.330119	-0.0370992	0.394	0.484	1
c16	Hsbp1	0.330433	0.0393366	0.639	0.707	1
c16	Nomo1	0.330545	-0.0226542	0.019	0.051	1
c16	Pdcl	0.331522	-0.0137662	0.088	0.143	1
c16	Tmem176b	0.331566	-0.0788297	0.412	0.546	1
c16	A130010J15Rik	0.331911	-0.0204104	0.019	0.05	1
c16	Rnaseh2c	0.331921	0.0497441	0.37	0.448	1
c16	Dap	0.332371	-0.0161558	0.269	0.396	1
c16	Cenpi	0.332598	-0.00170114	0.028	0.047	1
c16	Ccnb2	0.332939	-0.0556105	0.296	0.354	1
c16	B4galt6	0.33295	-0.0159215	0.042	0.065	1
c16	St3gal2	0.33295	-0.0247418	0.042	0.074	1
c16	Dcun1d3	0.333463	-0.0053014	0.023	0.043	1
c16	Ndufb3	0.334034	0.0388807	0.315	0.436	1
c16	Mnd1	0.334087	-0.0100921	0.079	0.102	1
c16	Fam84a	0.334258	0.000795007	0.032	0.053	1
c16	Abracl	0.336296	-0.0330774	0.431	0.575	1
c16	Cebpzos	0.33659	0.0214328	0.213	0.271	1
c16	Ccdc22	0.338406	-0.0234146	0.065	0.108	1
c16	Rgcc	0.33859	0.0290233	0.042	0.021	1
c16	Copg2	0.339232	-0.00536278	0.083	0.112	1
c16	Mrpl17	0.341511	0.00844918	0.361	0.486	1
c16	Smdt1	0.34221	-0.00180818	0.556	0.698	1
c16	Fam151b	0.343339	0.00860728	0.019	0.018	1
c16	Rpf2	0.343494	0.00483597	0.181	0.243	1
c16	Dda1	0.343588	-0.000660781	0.167	0.234	1
c16	Pkig	0.34562	0.0744532	0.417	0.485	1
c16	Tspan15	0.346858	-0.0159005	0.056	0.081	1
c16	Itgb1bp1	0.347048	0.00501565	0.116	0.164	1
c16	4732491K20Rik	0.348034	0.00768291	0.019	0.015	1
c16	Pygm	0.348034	-0.00149983	0.019	0.023	1
c16	Ddc	0.348552	-0.00127181	0.019	0.018	1
c16	Rxrg	0.348552	-0.00200098	0.019	0.019	1
c16	B630019K06Rik	0.348599	-0.0182619	0.032	0.056	1
c16	Tmem158	0.349841	-0.0627262	0.102	0.156	1
c16	Hist1h1e	0.349864	-0.00763217	0.19	0.229	1
c16	Dars	0.350284	0.0194838	0.213	0.284	1
c16	Gtf2a2	0.350285	0.0989047	0.426	0.498	1
c16	Pgm2l1	0.350497	-0.000354538	0.042	0.057	1
c16	Nipsnap3b	0.350556	-0.0226177	0.148	0.215	1
c16	1700012C14Rik	0.350658	0.0055151	0.019	0.012	1
c16	Hsd17b11	0.352067	-0.0354924	0.037	0.08	1
c16	Sft2d2	0.352402	-0.0239417	0.028	0.047	1
c16	Slc22a8	0.353401	-0.000709831	0	0.001	1
c16	Lrrd1	0.353401	-0.00074362	0	0.001	1
c16	B3gat1	0.353401	-0.000777408	0	0.001	1
c16	D330046F09Rik	0.353401	-0.000777408	0	0.001	1
c16	Gm17146	0.353401	-0.000777408	0	0.001	1
c16	B3galt5	0.353401	-0.000811195	0	0.001	1
c16	Gm47794	0.353401	-0.000811195	0	0.001	1
c16	Gm16838	0.353401	-0.00084498	0	0.001	1
c16	Gm17455	0.353401	-0.000878764	0	0.001	1
c16	Hrasls	0.353401	-0.000878764	0	0.001	1
c16	Nefh	0.353401	-0.000878764	0	0.001	1
c16	Pinlyp	0.353401	-0.000878764	0	0.001	1
c16	Pla2g4d	0.353401	-0.000878764	0	0.001	1
c16	2310047D07Rik	0.353401	-0.00094633	0	0.001	1
c16	Gm28154	0.353401	-0.00094633	0	0.001	1
c16	Mfsd2b	0.353401	-0.00094633	0	0.001	1
c16	2600014E21Rik	0.353401	-0.000980111	0	0.001	1
c16	Hbq1a	0.353401	-0.000980111	0	0.001	1
c16	AC154509.1	0.353401	-0.00101389	0	0.001	1
c16	Adgrb1	0.353401	-0.00101389	0	0.001	1
c16	Btn1a1	0.353401	-0.00101389	0	0.001	1
c16	Gm48159	0.353401	-0.00101389	0	0.001	1
c16	Gm9949	0.353401	-0.00101389	0	0.001	1
c16	Fam196b	0.353401	-0.00104767	0	0.001	1
c16	Gm20512	0.353401	-0.00104767	0	0.001	1
c16	Gm44210	0.353401	-0.00104767	0	0.001	1
c16	Dclk3	0.353401	-0.00108145	0	0.001	1
c16	Gm10062	0.353401	-0.00108145	0	0.001	1
c16	Gm10642	0.353401	-0.00108145	0	0.001	1
c16	Gm27217	0.353401	-0.00108145	0	0.001	1
c16	Gm6938	0.353401	-0.00108145	0	0.001	1
c16	Chn1os3	0.353401	-0.00111522	0	0.001	1
c16	Phxr2	0.353401	-0.00111522	0	0.001	1
c16	B430306N03Rik	0.353401	-0.001149	0	0.001	1
c16	Cyct	0.353401	-0.001149	0	0.001	1
c16	Gm43539	0.353401	-0.001149	0	0.001	1
c16	Myh14	0.353401	-0.001149	0	0.001	1
c16	Gm12204	0.353401	-0.00118277	0	0.001	1
c16	Gm44067	0.353401	-0.00118277	0	0.001	1
c16	Osgin1	0.353401	-0.00118277	0	0.001	1
c16	Ppp1r27	0.353401	-0.00118277	0	0.001	1
c16	Spn	0.353401	-0.00118277	0	0.001	1
c16	Gm10248	0.353401	-0.00121655	0	0.001	1
c16	Ivl	0.353401	-0.00121655	0	0.001	1
c16	Gm2832	0.353401	-0.00125032	0	0.001	1
c16	Pln	0.353401	-0.00125032	0	0.001	1
c16	BC001981	0.353401	-0.00128409	0	0.001	1
c16	Slc39a4	0.353401	-0.00128409	0	0.001	1
c16	Tmem51os1	0.353401	-0.00128409	0	0.001	1
c16	Gm11131	0.353401	-0.00131786	0	0.001	1
c16	Gm33466	0.353401	-0.00131786	0	0.001	1
c16	Myh7b	0.353401	-0.00131786	0	0.001	1
c16	Thrb	0.353401	-0.00131786	0	0.001	1
c16	Gm16287	0.353401	-0.00135163	0	0.001	1
c16	Gm3696	0.353401	-0.00135163	0	0.001	1
c16	H2-T24	0.353401	-0.00135163	0	0.001	1
c16	Gm19719	0.353401	-0.00138539	0	0.001	1
c16	Gm5239	0.353401	-0.00138539	0	0.001	1
c16	Henmt1	0.353401	-0.00138539	0	0.001	1
c16	Ptgs2	0.353401	-0.00138539	0	0.001	1
c16	Sstr3	0.353401	-0.00138539	0	0.001	1
c16	Gm12981	0.353401	-0.00141916	0	0.001	1
c16	Gm39121	0.353401	-0.00141916	0	0.001	1
c16	Iqca	0.353401	-0.00141916	0	0.001	1
c16	Krt79	0.353401	-0.00141916	0	0.001	1
c16	Duxbl1	0.353401	-0.00145292	0	0.001	1
c16	Gm47428	0.353401	-0.00145292	0	0.001	1
c16	Pdzph1	0.353401	-0.00145292	0	0.001	1
c16	Mirt1	0.353401	-0.00148669	0	0.001	1
c16	Tmigd1	0.353401	-0.00148669	0	0.001	1
c16	1700125H20Rik	0.353401	-0.00152045	0	0.001	1
c16	Car5a	0.353401	-0.00152045	0	0.001	1
c16	Cct6b	0.353401	-0.00152045	0	0.001	1
c16	Cerkl	0.353401	-0.00152045	0	0.002	1
c16	Efcab3	0.353401	-0.00152045	0	0.001	1
c16	Gm5493	0.353401	-0.00152045	0	0.002	1
c16	Hist1h4n	0.353401	-0.00152045	0	0.001	1
c16	Kcnmb1	0.353401	-0.00152045	0	0.001	1
c16	M1ap	0.353401	-0.00152045	0	0.001	1
c16	Unc79	0.353401	-0.00152045	0	0.001	1
c16	Bhlha9	0.353401	-0.00155421	0	0.002	1
c16	Cfap70	0.353401	-0.00155421	0	0.001	1
c16	Ehhadh	0.353401	-0.00155421	0	0.002	1
c16	Gm48079	0.353401	-0.00155421	0	0.002	1
c16	Mccc1os	0.353401	-0.00155421	0	0.002	1
c16	Gm26688	0.353401	-0.00158797	0	0.001	1
c16	Gm26964	0.353401	-0.00158797	0	0.002	1
c16	Gm32687	0.353401	-0.00158797	0	0.002	1
c16	Slc12a8	0.353401	-0.00158797	0	0.002	1
c16	Slc44a5	0.353401	-0.00158797	0	0.001	1
c16	Gdf3	0.353401	-0.00162173	0	0.001	1
c16	Glis1	0.353401	-0.00162173	0	0.002	1
c16	Gm30122	0.353401	-0.00162173	0	0.002	1
c16	Pde6a	0.353401	-0.00162173	0	0.002	1
c16	4930404H11Rik	0.353401	-0.00165549	0	0.002	1
c16	Coch	0.353401	-0.00165549	0	0.002	1
c16	Snx22	0.353401	-0.00165549	0	0.002	1
c16	AC110166.1	0.353401	-0.00168925	0	0.002	1
c16	Barx2	0.353401	-0.00168925	0	0.001	1
c16	Gm37748	0.353401	-0.00168925	0	0.002	1
c16	Gm44037	0.353401	-0.00168925	0	0.002	1
c16	Naip5	0.353401	-0.00168925	0	0.002	1
c16	Parvaos	0.353401	-0.00168925	0	0.002	1
c16	Caps2	0.353401	-0.001723	0	0.002	1
c16	Gm26545	0.353401	-0.001723	0	0.002	1
c16	Klhl40	0.353401	-0.00175676	0	0.002	1
c16	Mir142hg	0.353401	-0.00175676	0	0.002	1
c16	Rhbdl2	0.353401	-0.00175676	0	0.002	1
c16	Agap2	0.353401	-0.00179051	0	0.002	1
c16	Gm17058	0.353401	-0.00179051	0	0.002	1
c16	Gm28809	0.353401	-0.00179051	0	0.002	1
c16	Gm37768	0.353401	-0.00179051	0	0.002	1
c16	Kcnu1	0.353401	-0.00179051	0	0.002	1
c16	Pcnx2	0.353401	-0.00179051	0	0.002	1
c16	Trp63	0.353401	-0.00179051	0	0.002	1
c16	5430427N15Rik	0.353401	-0.00182426	0	0.002	1
c16	Colgalt2	0.353401	-0.00182426	0	0.002	1
c16	Dnah2	0.353401	-0.00182426	0	0.002	1
c16	Gm15408	0.353401	-0.00182426	0	0.002	1
c16	Gm44949	0.353401	-0.00182426	0	0.002	1
c16	Htr2b	0.353401	-0.00182426	0	0.002	1
c16	Angptl3	0.353401	-0.00185801	0	0.002	1
c16	Gdap1	0.353401	-0.00185801	0	0.002	1
c16	Gm15910	0.353401	-0.00185801	0	0.002	1
c16	4930444P10Rik	0.353401	-0.00189176	0	0.002	1
c16	Gm41177	0.353401	-0.00189176	0	0.002	1
c16	Tmem132b	0.353401	-0.00189176	0	0.002	1
c16	Wnt10a	0.353401	-0.00189176	0	0.002	1
c16	5730422E09Rik	0.353401	-0.00192551	0	0.002	1
c16	Calml3	0.353401	-0.00192551	0	0.002	1
c16	Slc22a4	0.353401	-0.00192551	0	0.002	1
c16	B130046B21Rik	0.353401	-0.00195926	0	0.002	1
c16	Cd300ld	0.353401	-0.00195926	0	0.002	1
c16	Evi2	0.353401	-0.00195926	0	0.002	1
c16	Gja3	0.353401	-0.00195926	0	0.002	1
c16	Gm45767	0.353401	-0.00195926	0	0.002	1
c16	Gm4787	0.353401	-0.00195926	0	0.002	1
c16	Ryr2	0.353401	-0.00195926	0	0.002	1
c16	Thpo	0.353401	-0.00195926	0	0.002	1
c16	Gm16064	0.353401	-0.00199301	0	0.002	1
c16	Gm17546	0.353401	-0.00199301	0	0.002	1
c16	Npas2	0.353401	-0.00199301	0	0.002	1
c16	Rims3	0.353401	-0.00199301	0	0.002	1
c16	Snph	0.353401	-0.00199301	0	0.002	1
c16	Tnfrsf4	0.353401	-0.00199301	0	0.002	1
c16	Tvp23bos	0.353401	-0.00199301	0	0.002	1
c16	Cxcr2	0.353401	-0.00202675	0	0.002	1
c16	D930028M14Rik	0.353401	-0.00202675	0	0.002	1
c16	Gm29100	0.353401	-0.00202675	0	0.002	1
c16	Il18rap	0.353401	-0.00202675	0	0.002	1
c16	Olfr1369-ps1	0.353401	-0.00202675	0	0.002	1
c16	Prox2os	0.353401	-0.00202675	0	0.002	1
c16	Terb1	0.353401	-0.00202675	0	0.002	1
c16	Tmem82	0.353401	-0.00202675	0	0.002	1
c16	Trpc6	0.353401	-0.00202675	0	0.002	1
c16	Angpt4	0.353401	-0.0020605	0	0.002	1
c16	Bdkrb2	0.353401	-0.0020605	0	0.002	1
c16	Ccdc68	0.353401	-0.0020605	0	0.002	1
c16	Fam83e	0.353401	-0.0020605	0	0.002	1
c16	Fcnb	0.353401	-0.0020605	0	0.001	1
c16	Inhbb	0.353401	-0.0020605	0	0.002	1
c16	Slamf8	0.353401	-0.0020605	0	0.002	1
c16	Chga	0.353401	-0.00209424	0	0.001	1
c16	Gm26749	0.353401	-0.00212798	0	0.002	1
c16	Gm43221	0.353401	-0.00212798	0	0.002	1
c16	Gm9889	0.353401	-0.00212798	0	0.002	1
c16	B430219N15Rik	0.353401	-0.00216172	0	0.002	1
c16	Casq2	0.353401	-0.00216172	0	0.001	1
c16	Pm20d2	0.353401	-0.00216172	0	0.002	1
c16	Exoc3l2	0.353401	-0.00219546	0	0.002	1
c16	Gm38336	0.353401	-0.00219546	0	0.002	1
c16	Lhcgr	0.353401	-0.00219546	0	0.002	1
c16	Pnldc1	0.353401	-0.00219546	0	0.002	1
c16	Tlr5	0.353401	-0.00219546	0	0.002	1
c16	Tstd1	0.353401	-0.00219546	0	0.002	1
c16	CAAA01147332.1	0.353401	-0.0022292	0	0.002	1
c16	Gm4969	0.353401	-0.0022292	0	0.002	1
c16	Gpnmb	0.353401	-0.0022292	0	0.002	1
c16	Padi4	0.353401	-0.0022292	0	0.002	1
c16	Pcdh12	0.353401	-0.0022292	0	0.002	1
c16	Gm42372	0.353401	-0.00226294	0	0.002	1
c16	Gm36266	0.353401	-0.00229668	0	0.002	1
c16	Mgl2	0.353401	-0.00229668	0	0.002	1
c16	Ryr3	0.353401	-0.00229668	0	0.002	1
c16	4933427E11Rik	0.353401	-0.00233041	0	0.002	1
c16	Fbxw10	0.353401	-0.00233041	0	0.002	1
c16	Gm20219	0.353401	-0.00233041	0	0.002	1
c16	Stx19	0.353401	-0.00233041	0	0.002	1
c16	Trim7	0.353401	-0.00233041	0	0.002	1
c16	Col17a1	0.353401	-0.00236415	0	0.002	1
c16	Gm16751	0.353401	-0.00236415	0	0.002	1
c16	Gm16982	0.353401	-0.00236415	0	0.002	1
c16	Nlrc4	0.353401	-0.00236415	0	0.002	1
c16	4933407L21Rik	0.353401	-0.00239788	0	0.002	1
c16	Clcnka	0.353401	-0.00239788	0	0.002	1
c16	Gm6377	0.353401	-0.00239788	0	0.002	1
c16	Gng13	0.353401	-0.00239788	0	0.002	1
c16	Hist1h2bp	0.353401	-0.00239788	0	0.002	1
c16	Hormad2	0.353401	-0.00239788	0	0.002	1
c16	2310040G07Rik	0.353401	-0.00243161	0	0.002	1
c16	Grid1	0.353401	-0.00243161	0	0.002	1
c16	Rnf112	0.353401	-0.00243161	0	0.002	1
c16	Ano5	0.353401	-0.00246534	0	0.002	1
c16	Gm32834	0.353401	-0.00246534	0	0.002	1
c16	Gm38604	0.353401	-0.00246534	0	0.002	1
c16	4930592C13Rik	0.353401	-0.00249907	0	0.002	1
c16	Fam189a1	0.353401	-0.00249907	0	0.002	1
c16	Adgrg3	0.353401	-0.0025328	0	0.002	1
c16	Slamf1	0.353401	-0.0025328	0	0.002	1
c16	Slc17a8	0.353401	-0.0025328	0	0.002	1
c16	Stk33	0.353401	-0.0025328	0	0.002	1
c16	P2ry10b	0.353401	-0.00256653	0	0.002	1
c16	4930540M05Rik	0.353401	-0.00260025	0	0.003	1
c16	Fbxo41	0.353401	-0.00260025	0	0.002	1
c16	Pla2g1b	0.353401	-0.00260025	0	0.002	1
c16	St6gal2	0.353401	-0.00260025	0	0.003	1
c16	Atp8b3	0.353401	-0.00263398	0	0.003	1
c16	Dnmt3l	0.353401	-0.00263398	0	0.003	1
c16	Gapt	0.353401	-0.00263398	0	0.003	1
c16	Gm45847	0.353401	-0.00263398	0	0.003	1
c16	Ifi44	0.353401	-0.00263398	0	0.002	1
c16	Islr2	0.353401	-0.00263398	0	0.003	1
c16	Kcna1	0.353401	-0.0026677	0	0.002	1
c16	0610025J13Rik	0.353401	-0.00270143	0	0.003	1
c16	Kcnk12	0.353401	-0.00270143	0	0.003	1
c16	Pcdhga8	0.353401	-0.00270143	0	0.003	1
c16	Il34	0.353401	-0.00273515	0	0.003	1
c16	A430090L17Rik	0.353401	-0.00276887	0	0.003	1
c16	Bst1	0.353401	-0.00276887	0	0.003	1
c16	Gm14286	0.353401	-0.00276887	0	0.003	1
c16	4930590J08Rik	0.353401	-0.00280259	0	0.003	1
c16	Dmrta2	0.353401	-0.00280259	0	0.003	1
c16	Kcnj14	0.353401	-0.00280259	0	0.003	1
c16	Kcnq4	0.353401	-0.00280259	0	0.003	1
c16	Gm43507	0.353401	-0.00283631	0	0.003	1
c16	8430436N08Rik	0.353401	-0.00287002	0	0.003	1
c16	Caskin1	0.353401	-0.00287002	0	0.003	1
c16	Jag2	0.353401	-0.00287002	0	0.003	1
c16	Sost	0.353401	-0.00287002	0	0.003	1
c16	Xdh	0.353401	-0.00287002	0	0.003	1
c16	Agrp	0.353401	-0.00290374	0	0.003	1
c16	Gm43570	0.353401	-0.00290374	0	0.003	1
c16	Mlxipl	0.353401	-0.00290374	0	0.003	1
c16	3830403N18Rik	0.353401	-0.00293745	0	0.003	1
c16	AC109617.1	0.353401	-0.00293745	0	0.003	1
c16	Gm43403	0.353401	-0.00293745	0	0.003	1
c16	Gpr88	0.353401	-0.00293745	0	0.003	1
c16	D5Ertd605e	0.353401	-0.00297117	0	0.003	1
c16	4731419I09Rik	0.353401	-0.00300488	0	0.003	1
c16	Cdhr1	0.353401	-0.00300488	0	0.003	1
c16	Fam83h	0.353401	-0.00300488	0	0.003	1
c16	Flt3l	0.353401	-0.00300488	0	0.003	1
c16	Gm26571	0.353401	-0.00300488	0	0.003	1
c16	Anxa8	0.353401	-0.00303859	0	0.003	1
c16	Casc1	0.353401	-0.00303859	0	0.003	1
c16	Gm26671	0.353401	-0.00303859	0	0.003	1
c16	Pilrb1	0.353401	-0.00303859	0	0.003	1
c16	Gm44691	0.353401	-0.0030723	0	0.003	1
c16	H2-Q4	0.353401	-0.0030723	0	0.003	1
c16	Has3	0.353401	-0.0030723	0	0.003	1
c16	Usp43	0.353401	-0.0030723	0	0.003	1
c16	Zfp365	0.353401	-0.0030723	0	0.003	1
c16	Gm6277	0.353401	-0.00310601	0	0.003	1
c16	Gpha2	0.353401	-0.00310601	0	0.003	1
c16	Grm4	0.353401	-0.00310601	0	0.003	1
c16	Megf10	0.353401	-0.00310601	0	0.003	1
c16	Drc3	0.353401	-0.00313972	0	0.003	1
c16	Efcab10	0.353401	-0.00313972	0	0.003	1
c16	Fgf21	0.353401	-0.00313972	0	0.003	1
c16	Gm26823	0.353401	-0.00313972	0	0.003	1
c16	Prdm9	0.353401	-0.00313972	0	0.003	1
c16	Prrt1	0.353401	-0.00313972	0	0.003	1
c16	S100a14	0.353401	-0.00313972	0	0.003	1
c16	Gm29430	0.353401	-0.00317343	0	0.003	1
c16	Kcnn2	0.353401	-0.00317343	0	0.003	1
c16	Prima1	0.353401	-0.00317343	0	0.003	1
c16	B230398E01Rik	0.353401	-0.00320713	0	0.003	1
c16	Gm33489	0.353401	-0.00320713	0	0.003	1
c16	Gm46440	0.353401	-0.00320713	0	0.003	1
c16	Gpr4	0.353401	-0.00320713	0	0.003	1
c16	Mc4r	0.353401	-0.00320713	0	0.003	1
c16	B630019A10Rik	0.353401	-0.00324084	0	0.003	1
c16	Gm3055	0.353401	-0.00324084	0	0.003	1
c16	Hcrtr2	0.353401	-0.00324084	0	0.003	1
c16	Hmga1b	0.353401	-0.00324084	0	0.003	1
c16	P2rx1	0.353401	-0.00324084	0	0.003	1
c16	Runx2os1	0.353401	-0.00324084	0	0.003	1
c16	Gm42893	0.353401	-0.00327454	0	0.003	1
c16	Zfp773	0.353401	-0.00327454	0	0.003	1
c16	Abcb9	0.353401	-0.00330824	0	0.003	1
c16	Gm26935	0.353401	-0.00330824	0	0.003	1
c16	2010300C02Rik	0.353401	-0.00334194	0	0.003	1
c16	BC043934	0.353401	-0.00334194	0	0.003	1
c16	Fam228a	0.353401	-0.00334194	0	0.003	1
c16	Gm13056	0.353401	-0.00334194	0	0.003	1
c16	Cd300lb	0.353401	-0.00337564	0	0.003	1
c16	Pbld2	0.353401	-0.00337564	0	0.003	1
c16	Pcdhb2	0.353401	-0.00337564	0	0.003	1
c16	Snap25	0.353401	-0.00337564	0	0.003	1
c16	2610204G07Rik	0.353401	-0.00340934	0	0.003	1
c16	Gm45889	0.353401	-0.00340934	0	0.003	1
c16	Gm6712	0.353401	-0.00344304	0	0.003	1
c16	Hcn4	0.353401	-0.00344304	0	0.003	1
c16	Tns4	0.353401	-0.00344304	0	0.003	1
c16	Ccdc177	0.353401	-0.00347674	0	0.003	1
c16	Fam221b	0.353401	-0.00347674	0	0.003	1
c16	Dnaic2	0.353401	-0.00351043	0	0.003	1
c16	Plxdc1	0.353401	-0.00351043	0	0.003	1
c16	Prss53	0.353401	-0.00351043	0	0.003	1
c16	Tmem169	0.353401	-0.00351043	0	0.004	1
c16	Ank1	0.353401	-0.00354413	0	0.003	1
c16	1810034E14Rik	0.353401	-0.00357782	0	0.003	1
c16	4930537H20Rik	0.353401	-0.00357782	0	0.004	1
c16	Bend6	0.353401	-0.00357782	0	0.003	1
c16	Hyal3	0.353401	-0.00357782	0	0.003	1
c16	Slamf6	0.353401	-0.00357782	0	0.004	1
c16	Tceal6	0.353401	-0.00357782	0	0.003	1
c16	Tnfaip3	0.353401	-0.00357782	0	0.004	1
c16	Bex6	0.353401	-0.00361151	0	0.003	1
c16	Fsip1	0.353401	-0.00361151	0	0.004	1
c16	Gjb1	0.353401	-0.00361151	0	0.003	1
c16	Gm26664	0.353401	-0.00361151	0	0.004	1
c16	Gm13610	0.353401	-0.0036452	0	0.003	1
c16	Gm29394	0.353401	-0.0036452	0	0.003	1
c16	Ly9	0.353401	-0.0036452	0	0.004	1
c16	Scnn1a	0.353401	-0.0036452	0	0.003	1
c16	Syngr4	0.353401	-0.0036452	0	0.004	1
c16	Wfdc1	0.353401	-0.0036452	0	0.003	1
c16	1300014J16Rik	0.353401	-0.00367889	0	0.004	1
c16	Gm31614	0.353401	-0.00367889	0	0.003	1
c16	Rapgef4	0.353401	-0.00367889	0	0.003	1
c16	Rimkla	0.353401	-0.00367889	0	0.004	1
c16	Alox12	0.353401	-0.00371258	0	0.002	1
c16	Olfml2a	0.353401	-0.00371258	0	0.004	1
c16	Tmem156	0.353401	-0.00371258	0	0.004	1
c16	1700007G11Rik	0.353401	-0.00374627	0	0.004	1
c16	AC153140.2	0.353401	-0.00374627	0	0.004	1
c16	Chst5	0.353401	-0.00374627	0	0.004	1
c16	Kctd4	0.353401	-0.00374627	0	0.004	1
c16	Pmel	0.353401	-0.00374627	0	0.003	1
c16	Trim30d	0.353401	-0.00377996	0	0.003	1
c16	Dsc2	0.353401	-0.00381364	0	0.004	1
c16	H60b	0.353401	-0.00381364	0	0.004	1
c16	Kcnh8	0.353401	-0.00381364	0	0.004	1
c16	Gm28424	0.353401	-0.00384733	0	0.004	1
c16	Omd	0.353401	-0.00384733	0	0.004	1
c16	Hist1h2br	0.353401	-0.00388101	0	0.004	1
c16	B230217O12Rik	0.353401	-0.00391469	0	0.004	1
c16	Kera	0.353401	-0.00391469	0	0.003	1
c16	Asic1	0.353401	-0.00398205	0	0.004	1
c16	Card9	0.353401	-0.00398205	0	0.004	1
c16	Gm45669	0.353401	-0.00398205	0	0.004	1
c16	Nova2	0.353401	-0.00398205	0	0.004	1
c16	Gm27010	0.353401	-0.00401573	0	0.004	1
c16	Mrgpre	0.353401	-0.00401573	0	0.004	1
c16	Tnfsf15	0.353401	-0.00401573	0	0.003	1
c16	Trim34a	0.353401	-0.00401573	0	0.004	1
c16	Gm28875	0.353401	-0.00404941	0	0.004	1
c16	Spry3	0.353401	-0.00404941	0	0.004	1
c16	Nap1l5	0.353401	-0.00408308	0	0.004	1
c16	Pcdhb6	0.353401	-0.00411676	0	0.004	1
c16	Ddx60	0.353401	-0.00415043	0	0.004	1
c16	Gm16701	0.353401	-0.00415043	0	0.004	1
c16	Gm32036	0.353401	-0.00415043	0	0.004	1
c16	Lhfpl1	0.353401	-0.00415043	0	0.004	1
c16	Adgrg2	0.353401	-0.00418411	0	0.004	1
c16	Kynu	0.353401	-0.00418411	0	0.004	1
c16	Map3k13	0.353401	-0.00418411	0	0.004	1
c16	Pik3r6	0.353401	-0.00418411	0	0.004	1
c16	Cnr1	0.353401	-0.00421778	0	0.004	1
c16	Gm27017	0.353401	-0.00421778	0	0.004	1
c16	Gm43062	0.353401	-0.00425145	0	0.004	1
c16	Otor	0.353401	-0.00425145	0	0.004	1
c16	1600010M07Rik	0.353401	-0.00428512	0	0.004	1
c16	Gm44812	0.353401	-0.00428512	0	0.004	1
c16	Il18bp	0.353401	-0.00428512	0	0.004	1
c16	Nat8l	0.353401	-0.00428512	0	0.004	1
c16	Ppl	0.353401	-0.00428512	0	0.004	1
c16	Rnf144b	0.353401	-0.00431879	0	0.004	1
c16	Slfn8	0.353401	-0.00431879	0	0.004	1
c16	Ccrl2	0.353401	-0.00435245	0	0.004	1
c16	E130114P18Rik	0.353401	-0.00435245	0	0.004	1
c16	Gm10287	0.353401	-0.00435245	0	0.004	1
c16	Lrriq3	0.353401	-0.00435245	0	0.004	1
c16	Nos1	0.353401	-0.00435245	0	0.004	1
c16	Gm7324	0.353401	-0.00438612	0	0.004	1
c16	Upk3bl	0.353401	-0.00438612	0	0.004	1
c16	Mcmdc2	0.353401	-0.00445345	0	0.004	1
c16	Psma8	0.353401	-0.00445345	0	0.004	1
c16	2810414N06Rik	0.353401	-0.00448711	0	0.004	1
c16	Apc2	0.353401	-0.00448711	0	0.004	1
c16	Gm42997	0.353401	-0.00452077	0	0.004	1
c16	Ly6c2	0.353401	-0.00452077	0	0.003	1
c16	Magel2	0.353401	-0.00452077	0	0.004	1
c16	Selenov	0.353401	-0.00452077	0	0.004	1
c16	Unc45b	0.353401	-0.00452077	0	0.004	1
c16	1700019L13Rik	0.353401	-0.00455443	0	0.004	1
c16	Mycbpap	0.353401	-0.00455443	0	0.004	1
c16	Obscn	0.353401	-0.00458809	0	0.004	1
c16	Prss41	0.353401	-0.00458809	0	0.004	1
c16	Slc7a3	0.353401	-0.00458809	0	0.004	1
c16	Cfap74	0.353401	-0.00462175	0	0.004	1
c16	Cyb561d1	0.353401	-0.00462175	0	0.004	1
c16	Prkaa2	0.353401	-0.00462175	0	0.004	1
c16	Cideb	0.353401	-0.00465541	0	0.005	1
c16	C2	0.353401	-0.00472272	0	0.004	1
c16	CT025678.1	0.353401	-0.00472272	0	0.005	1
c16	Hist1h3g	0.353401	-0.00472272	0	0.004	1
c16	Palm2	0.353401	-0.00472272	0	0.004	1
c16	Egfros	0.353401	-0.00475637	0	0.004	1
c16	Gm26899	0.353401	-0.00475637	0	0.004	1
c16	Fam178b	0.353401	-0.00479002	0	0.004	1
c16	Slc7a11	0.353401	-0.00479002	0	0.004	1
c16	Zbtb42	0.353401	-0.00479002	0	0.005	1
c16	Dagla	0.353401	-0.00482368	0	0.005	1
c16	Egr3	0.353401	-0.00485733	0	0.004	1
c16	Nkain2	0.353401	-0.00485733	0	0.005	1
c16	Gm5127	0.353401	-0.00489097	0	0.005	1
c16	Ticam2	0.353401	-0.00489097	0	0.005	1
c16	4933433G15Rik	0.353401	-0.00492462	0	0.005	1
c16	Gm10330	0.353401	-0.00492462	0	0.005	1
c16	Gm14410	0.353401	-0.00492462	0	0.005	1
c16	Tlr1	0.353401	-0.00492462	0	0.005	1
c16	4930432K21Rik	0.353401	-0.00495827	0	0.005	1
c16	Ifit3	0.353401	-0.00495827	0	0.003	1
c16	Tmem132c	0.353401	-0.00495827	0	0.005	1
c16	Tmem147os	0.353401	-0.00499192	0	0.005	1
c16	Gm10244	0.353401	-0.0050592	0	0.005	1
c16	Prss12	0.353401	-0.0050592	0	0.005	1
c16	Slc6a15	0.353401	-0.0050592	0	0.005	1
c16	Ankrd33b	0.353401	-0.00509285	0	0.005	1
c16	Atf7ip2	0.353401	-0.00509285	0	0.005	1
c16	Kcnd1	0.353401	-0.00509285	0	0.005	1
c16	Gm15892	0.353401	-0.00516013	0	0.005	1
c16	Zfp966	0.353401	-0.00516013	0	0.005	1
c16	Astn2	0.353401	-0.00519377	0	0.005	1
c16	D430041D05Rik	0.353401	-0.0052274	0	0.005	1
c16	Csf3r	0.353401	-0.00526104	0	0.005	1
c16	Fam160a1	0.353401	-0.00526104	0	0.005	1
c16	Mterf1b	0.353401	-0.00536194	0	0.005	1
c16	Rasgrf2	0.353401	-0.00539558	0	0.005	1
c16	D630036H23Rik	0.353401	-0.00542921	0	0.005	1
c16	Gabra5	0.353401	-0.00542921	0	0.005	1
c16	Gm26563	0.353401	-0.00542921	0	0.005	1
c16	Abca8b	0.353401	-0.00546284	0	0.005	1
c16	Gm26767	0.353401	-0.00549646	0	0.005	1
c16	Lmo3	0.353401	-0.00553009	0	0.005	1
c16	Ogdhl	0.353401	-0.00553009	0	0.005	1
c16	Synpr	0.353401	-0.00553009	0	0.005	1
c16	A530017D24Rik	0.353401	-0.00556372	0	0.005	1
c16	1700105P06Rik	0.353401	-0.00559734	0	0.005	1
c16	Fbxo48	0.353401	-0.00559734	0	0.005	1
c16	Kifc2	0.353401	-0.00559734	0	0.005	1
c16	Ppm1j	0.353401	-0.00559734	0	0.005	1
c16	Sash3	0.353401	-0.00559734	0	0.006	1
c16	Gsap	0.353401	-0.00566459	0	0.006	1
c16	Astn1	0.353401	-0.00569821	0	0.006	1
c16	Gm26507	0.353401	-0.00569821	0	0.005	1
c16	Gm29595	0.353401	-0.00569821	0	0.005	1
c16	Mss51	0.353401	-0.00569821	0	0.006	1
c16	Gm16503	0.353401	-0.00573183	0	0.006	1
c16	Pcdhga2	0.353401	-0.00573183	0	0.006	1
c16	Pnmt	0.353401	-0.00573183	0	0.005	1
c16	Prss34	0.353401	-0.00573183	0	0.001	1
c16	Slc25a48	0.353401	-0.00576545	0	0.005	1
c16	Pde1b	0.353401	-0.00579907	0	0.005	1
c16	Pcdh10	0.353401	-0.00583269	0	0.005	1
c16	Zfp759	0.353401	-0.00583269	0	0.006	1
c16	Gm9938	0.353401	-0.00586631	0	0.006	1
c16	Nod1	0.353401	-0.00586631	0	0.006	1
c16	Cend1	0.353401	-0.00589992	0	0.006	1
c16	Inca1	0.353401	-0.00589992	0	0.006	1
c16	Gm26879	0.353401	-0.00593354	0	0.006	1
c16	Tmem213	0.353401	-0.00593354	0	0.004	1
c16	Hoxd1	0.353401	-0.00596715	0	0.005	1
c16	9430037G07Rik	0.353401	-0.00603437	0	0.006	1
c16	Dclk2	0.353401	-0.00603437	0	0.006	1
c16	Ipcef1	0.353401	-0.00606798	0	0.006	1
c16	Mcpt8	0.353401	-0.00606798	0	0.001	1
c16	Gm26641	0.353401	-0.00610159	0	0.006	1
c16	Gm26541	0.353401	-0.0061688	0	0.006	1
c16	Fzd5	0.353401	-0.00633682	0	0.006	1
c16	Gm16853	0.353401	-0.00637041	0	0.006	1
c16	Pcdhga3	0.353401	-0.00637041	0	0.006	1
c16	Rorc	0.353401	-0.00640401	0	0.005	1
c16	Art1	0.353401	-0.00647121	0	0.006	1
c16	Irx5	0.353401	-0.00647121	0	0.006	1
c16	AW495222	0.353401	-0.0065048	0	0.006	1
c16	Matn4	0.353401	-0.0065048	0	0.006	1
c16	Svopl	0.353401	-0.00653839	0	0.006	1
c16	Gm26682	0.353401	-0.00663917	0	0.006	1
c16	Gm38399	0.353401	-0.00667276	0	0.006	1
c16	Gm45844	0.353401	-0.00667276	0	0.007	1
c16	Zfp174	0.353401	-0.00667276	0	0.006	1
c16	1810041L15Rik	0.353401	-0.00677352	0	0.007	1
c16	Hist1h2bl	0.353401	-0.0068071	0	0.007	1
c16	Mmrn1	0.353401	-0.0068071	0	0.005	1
c16	Cxcl10	0.353401	-0.00687427	0	0.004	1
c16	Rnf17	0.353401	-0.00687427	0	0.006	1
c16	Tmem229b	0.353401	-0.00687427	0	0.007	1
c16	Gm17655	0.353401	-0.00694143	0	0.007	1
c16	Gm38393	0.353401	-0.00700859	0	0.007	1
c16	Mettl5os	0.353401	-0.00700859	0	0.007	1
c16	Pfkfb2	0.353401	-0.00707574	0	0.007	1
c16	6430573P05Rik	0.353401	-0.00710931	0	0.007	1
c16	D930048G16Rik	0.353401	-0.00710931	0	0.007	1
c16	Tdrp	0.353401	-0.00710931	0	0.007	1
c16	Gpam	0.353401	-0.00717646	0	0.007	1
c16	Ptchd1	0.353401	-0.00717646	0	0.007	1
c16	Tmco4	0.353401	-0.00717646	0	0.007	1
c16	Gm12359	0.353401	-0.00721003	0	0.007	1
c16	Zfp970	0.353401	-0.0073443	0	0.007	1
c16	Gm12802	0.353401	-0.00741143	0	0.007	1
c16	Tbc1d10c	0.353401	-0.007445	0	0.007	1
c16	Siglece	0.353401	-0.00751212	0	0.007	1
c16	AC163032.1	0.353401	-0.00754568	0	0.007	1
c16	Adam33	0.353401	-0.00757924	0	0.007	1
c16	Klhl14	0.353401	-0.00764635	0	0.007	1
c16	Gabra4	0.353401	-0.00771346	0	0.008	1
c16	Pacrg	0.353401	-0.00781412	0	0.008	1
c16	Gm16794	0.353401	-0.00788122	0	0.008	1
c16	Lrrc34	0.353401	-0.00791476	0	0.008	1
c16	Edn1	0.353401	-0.00794831	0	0.008	1
c16	Fam198a	0.353401	-0.00794831	0	0.008	1
c16	Scube2	0.353401	-0.00794831	0	0.007	1
c16	B230369F24Rik	0.353401	-0.00798186	0	0.008	1
c16	Gab3	0.353401	-0.00808248	0	0.008	1
c16	Afg1l	0.353401	-0.00811603	0	0.008	1
c16	Cblc	0.353401	-0.00811603	0	0.008	1
c16	Lzts1	0.353401	-0.00811603	0	0.008	1
c16	4831440D22Rik	0.353401	-0.0081831	0	0.007	1
c16	Cpeb2	0.353401	-0.00821664	0	0.008	1
c16	Gm10184	0.353401	-0.00828371	0	0.008	1
c16	A130051J06Rik	0.353401	-0.00835078	0	0.008	1
c16	Gm26759	0.353401	-0.00838431	0	0.008	1
c16	Mansc1	0.353401	-0.00851843	0	0.008	1
c16	Nlrx1	0.353401	-0.00855195	0	0.008	1
c16	Thbd	0.353401	-0.00858548	0	0.008	1
c16	Camkk1	0.353401	-0.008619	0	0.008	1
c16	Cdc42bpg	0.353401	-0.008619	0	0.008	1
c16	Ttll3	0.353401	-0.00865252	0	0.008	1
c16	Zfp169	0.353401	-0.0087866	0	0.008	1
c16	Lrp1b	0.353401	-0.00908822	0	0.008	1
c16	Rab43	0.353401	-0.00918874	0	0.009	1
c16	A530095I07Rik	0.353401	-0.00922224	0	0.009	1
c16	Ryr1	0.353401	-0.00922224	0	0.008	1
c16	Stfa2l1	0.353401	-0.00932274	0	0.001	1
c16	Cd200r1	0.353401	-0.00938974	0	0.008	1
c16	Ifi47	0.353401	-0.00938974	0	0.008	1
c16	Ulk3	0.353401	-0.00949023	0	0.009	1
c16	Gm20324	0.353401	-0.00952372	0	0.009	1
c16	Pcdhga5	0.353401	-0.0095907	0	0.009	1
c16	Samd15	0.353401	-0.0095907	0	0.009	1
c16	Fbxo44	0.353401	-0.00979163	0	0.009	1
c16	Plk3	0.353401	-0.0101599	0	0.01	1
c16	Gm45250	0.353401	-0.0102938	0	0.01	1
c16	Scn7a	0.353401	-0.0103942	0	0.01	1
c16	B230208H11Rik	0.353401	-0.0104945	0	0.01	1
c16	4930480K23Rik	0.353401	-0.0107622	0	0.01	1
c16	Ascl2	0.353401	-0.0107956	0	0.01	1
c16	Tmem220	0.353401	-0.0109963	0	0.01	1
c16	Shtn1	0.353401	-0.0112973	0	0.011	1
c16	Ulbp1	0.353401	-0.0117318	0	0.011	1
c16	Il17rc	0.353401	-0.0118989	0	0.011	1
c16	Vpreb1	0.353401	-0.0120994	0	0.011	1
c16	Selplg	0.353401	-0.0124334	0	0.01	1
c16	Pilra	0.353401	-0.0126003	0	0.01	1
c16	Tnnt2	0.353401	-0.0129008	0	0.009	1
c16	Fam185a	0.353401	-0.0136015	0	0.013	1
c16	Plbd1	0.353401	-0.013835	0	0.01	1
c16	Ern1	0.353401	-0.0142018	0	0.014	1
c16	Procr	0.353401	-0.0157674	0	0.014	1
c16	Zfp874b	0.353401	-0.0168984	0	0.016	1
c16	Gm26601	0.353401	-0.0171311	0	0.016	1
c16	Rgs1	0.353401	-0.0179285	0	0.008	1
c16	Zfp599	0.353401	-0.017995	0	0.017	1
c16	Folr2	0.353401	-0.0180282	0	0.011	1
c16	Slc4a8	0.353401	-0.019853	0	0.018	1
c16	Npy1r	0.353401	-0.0257691	0	0.022	1
c16	Sla2	0.353401	-0.001149	0	0.001	1
c16	Ccdc13	0.353401	-0.00121655	0	0.001	1
c16	Crygn	0.353401	-0.00148669	0	0.001	1
c16	Cd200r4	0.353401	-0.00155421	0	0.001	1
c16	Gm26530	0.353401	-0.00162173	0	0.001	1
c16	Cemip	0.353401	-0.00175676	0	0.002	1
c16	Pipox	0.353401	-0.00189176	0	0.002	1
c16	Cmya5	0.353401	-0.00202675	0	0.002	1
c16	Kcna2	0.353401	-0.00202675	0	0.002	1
c16	Rhcg	0.353401	-0.0020605	0	0.002	1
c16	Gm5150	0.353401	-0.00219546	0	0.002	1
c16	Gpr132	0.353401	-0.00219546	0	0.002	1
c16	Cd300lf	0.353401	-0.00236415	0	0.002	1
c16	AW112010	0.353401	-0.00243161	0	0.002	1
c16	Rasgef1a	0.353401	-0.0025328	0	0.003	1
c16	Cdh7	0.353401	-0.00263398	0	0.002	1
c16	Clec4d	0.353401	-0.00280259	0	0.002	1
c16	Krt17	0.353401	-0.00280259	0	0.002	1
c16	9230116L04Rik	0.353401	-0.00283631	0	0.003	1
c16	Gm30648	0.353401	-0.00320713	0	0.003	1
c16	Mustn1	0.353401	-0.00337564	0	0.003	1
c16	Zpld1	0.353401	-0.00337564	0	0.003	1
c16	Gm4876	0.353401	-0.00344304	0	0.003	1
c16	Palmd	0.353401	-0.0036452	0	0.003	1
c16	Sec14l2	0.353401	-0.0036452	0	0.003	1
c16	Gm26582	0.353401	-0.00367889	0	0.003	1
c16	Pdzk1	0.353401	-0.00374627	0	0.003	1
c16	Cd200r3	0.353401	-0.00404941	0	0.002	1
c16	Celf5	0.353401	-0.00425145	0	0.004	1
c16	Smpd3	0.353401	-0.00455443	0	0.004	1
c16	Hist1h2bk	0.353401	-0.00479002	0	0.005	1
c16	Mogat2	0.353401	-0.00479002	0	0.005	1
c16	Ggt7	0.353401	-0.00485733	0	0.005	1
c16	Star	0.353401	-0.00542921	0	0.005	1
c16	Lgi1	0.353401	-0.00559734	0	0.005	1
c16	Cyp11a1	0.353401	-0.00586631	0	0.003	1
c16	Aldh3b2	0.353401	-0.00606798	0	0.006	1
c16	Pcdh15	0.353401	-0.00633682	0	0.006	1
c16	C130074G19Rik	0.353401	-0.00643761	0	0.006	1
c16	4631405K08Rik	0.353401	-0.00660558	0	0.005	1
c16	Gpr141	0.353401	-0.00670635	0	0.005	1
c16	Cage1	0.353401	-0.00697501	0	0.007	1
c16	Prph	0.353401	-0.00704216	0	0.005	1
c16	Gm12758	0.353401	-0.0076128	0	0.007	1
c16	Gm26720	0.353401	-0.00774702	0	0.007	1
c16	Steap3	0.353401	-0.00841784	0	0.008	1
c16	L1cam	0.353401	-0.00949023	0	0.008	1
c16	Stfa3	0.353401	-0.00999251	0	0.002	1
c16	Pyroxd2	0.353401	-0.0102938	0	0.01	1
c16	Gm42670	0.353401	-0.0144018	0	0.014	1
c16	Gm10093	0.354296	-0.00156922	0.079	0.11	1
c16	Tm4sf5	0.355508	-0.00804817	0.005	0.007	1
c16	Fcer1g	0.355681	-0.499968	0.093	0.095	1
c16	Mrpl2	0.355907	0.0559592	0.218	0.255	1
c16	Ccl24	0.356109	-0.0345055	0.005	0.02	1
c16	Apela	0.356127	0.00604352	0.051	0.044	1
c16	Arf3	0.35631	0.00538683	0.106	0.146	1
c16	Commd2	0.356505	0.0318983	0.269	0.347	1
c16	Aif1l	0.356658	-0.0318745	0.032	0.067	1
c16	Elovl7	0.356711	-0.00681206	0.005	0.01	1
c16	Erf	0.357109	0.00381848	0.046	0.067	1
c16	Hand2	0.357312	-0.00440225	0.005	0.006	1
c16	Kdr	0.357312	-0.0193691	0.005	0.016	1
c16	Gimap1	0.357312	-0.0196332	0.005	0.016	1
c16	Tmem252	0.357914	-0.00212099	0.005	0.006	1
c16	Rasl10b	0.357914	-0.00265822	0.005	0.007	1
c16	Cybrd1	0.357914	-0.00346354	0.005	0.008	1
c16	Slc1a6	0.357914	-0.00346354	0.005	0.008	1
c16	C030014I23Rik	0.357914	-0.0036983	0.005	0.008	1
c16	Apln	0.357914	-0.00430172	0.005	0.008	1
c16	Htra1	0.357914	-0.00453628	0.005	0.009	1
c16	Fsbp	0.357914	-0.00570828	0.005	0.01	1
c16	Gm29361	0.357914	-0.00574175	0.005	0.01	1
c16	Gm13652	0.357914	-0.0058756	0.005	0.01	1
c16	2610528J11Rik	0.357914	-0.0062436	0.005	0.01	1
c16	Mapk11	0.357914	-0.00758063	0.005	0.012	1
c16	4930426D05Rik	0.357914	-0.00801478	0.005	0.012	1
c16	Gm11940	0.357914	-0.00801478	0.005	0.012	1
c16	Trpv4	0.357914	-0.00801478	0.005	0.012	1
c16	Nrcam	0.357914	-0.00814833	0.005	0.011	1
c16	Gm26901	0.357914	-0.00848212	0.005	0.012	1
c16	Lmx1b	0.357914	-0.0087157	0.005	0.012	1
c16	Clcn7	0.357914	-0.0088158	0.005	0.013	1
c16	Hpca	0.357914	-0.00908266	0.005	0.013	1
c16	Veph1	0.357914	-0.00981616	0.005	0.013	1
c16	Sox18	0.357914	-0.0105491	0.005	0.011	1
c16	Fmn1	0.357914	-0.0110486	0.005	0.014	1
c16	Enpp4	0.357914	-0.0111151	0.005	0.015	1
c16	Nanos3	0.357914	-0.0126451	0.005	0.017	1
c16	Zfp968	0.357914	-0.0127448	0.005	0.017	1
c16	Paqr3	0.357914	-0.0131767	0.005	0.017	1
c16	Casz1	0.357914	-0.0136749	0.005	0.017	1
c16	Tctn1	0.357914	-0.013874	0.005	0.018	1
c16	Zfp971	0.357914	-0.0139736	0.005	0.018	1
c16	Lonrf2	0.357914	-0.0233556	0.005	0.027	1
c16	Hist3h2ba	0.357931	0.0152122	0.134	0.165	1
c16	Gar1	0.358116	0.0080084	0.296	0.378	1
c16	Nol10	0.358386	-0.00816722	0.037	0.059	1
c16	0610005C13Rik	0.358515	-3.64618e-05	0.005	0.004	1
c16	Draxin	0.358515	-3.64618e-05	0.005	0.004	1
c16	Gpr157	0.358515	-0.00084389	0.005	0.005	1
c16	P2ry13	0.358515	-0.000911146	0.005	0.005	1
c16	Sfta2	0.358515	-0.00252394	0.005	0.007	1
c16	Bean1	0.358515	-0.00272536	0.005	0.007	1
c16	Irf6	0.358515	-0.00332936	0.005	0.008	1
c16	Ccdc89	0.358515	-0.00456979	0.005	0.009	1
c16	Tmem74b	0.358515	-0.0046703	0.005	0.009	1
c16	Rwdd2a	0.358515	-0.00480429	0.005	0.009	1
c16	Gm16386	0.358515	-0.0051392	0.005	0.01	1
c16	Klhl29	0.358515	-0.00520617	0.005	0.01	1
c16	Echdc3	0.358515	-0.00597598	0.005	0.01	1
c16	Parp16	0.358515	-0.00621015	0.005	0.01	1
c16	Rorb	0.358515	-0.00634394	0.005	0.01	1
c16	Rtn4ip1	0.358515	-0.00651115	0.005	0.011	1
c16	4930524O07Rik	0.358515	-0.00661146	0.005	0.011	1
c16	Pkp2	0.358515	-0.00707945	0.005	0.011	1
c16	Sgsm1	0.358515	-0.00714629	0.005	0.011	1
c16	Syt5	0.358515	-0.00727995	0.005	0.011	1
c16	Hfm1	0.358515	-0.00758063	0.005	0.012	1
c16	Npr1	0.358515	-0.00764744	0.005	0.011	1
c16	Gm26533	0.358515	-0.00768084	0.005	0.012	1
c16	Papss2	0.358515	-0.00804817	0.005	0.012	1
c16	Slc15a3	0.358515	-0.00891588	0.005	0.012	1
c16	Gm20707	0.358515	-0.00898259	0.005	0.013	1
c16	Txlnb	0.358515	-0.0097495	0.005	0.014	1
c16	Kcne4	0.358515	-0.00978283	0.005	0.014	1
c16	Atp8a2	0.358515	-0.0100161	0.005	0.013	1
c16	Ago4	0.358515	-0.0102493	0.005	0.014	1
c16	Pigg	0.358515	-0.0103493	0.005	0.014	1
c16	2810433D01Rik	0.358515	-0.0104492	0.005	0.014	1
c16	Mfsd3	0.358515	-0.0110486	0.005	0.015	1
c16	Gm15222	0.358515	-0.011581	0.005	0.015	1
c16	Ino80dos	0.358515	-0.011581	0.005	0.015	1
c16	Nfatc1	0.358515	-0.011581	0.005	0.015	1
c16	E230001N04Rik	0.358515	-0.012346	0.005	0.016	1
c16	Ptger4	0.358515	-0.0124789	0.005	0.016	1
c16	Zfp287	0.358515	-0.0128777	0.005	0.017	1
c16	Tmem200a	0.358515	-0.0131435	0.005	0.017	1
c16	Mindy4	0.358515	-0.0134092	0.005	0.017	1
c16	Usp27x	0.358515	-0.0134424	0.005	0.017	1
c16	Zfp85	0.358515	-0.0137081	0.005	0.018	1
c16	Fbln7	0.358515	-0.0144714	0.005	0.018	1
c16	Arl5c	0.358515	-0.0149025	0.005	0.018	1
c16	Zfp94	0.358515	-0.0158306	0.005	0.02	1
c16	Gcc1	0.358515	-0.0166254	0.005	0.02	1
c16	Fads2	0.358515	-0.0190059	0.005	0.022	1
c16	Baiap2l1	0.358515	-0.0206887	0.005	0.024	1
c16	Cyb5a	0.359431	-0.0526465	0.444	0.579	1
c16	Erh	0.359876	-0.0238851	0.551	0.687	1
c16	Csnk2b	0.360206	0.0180241	0.486	0.589	1
c16	Usp50	0.360664	-0.00715946	0.042	0.07	1
c16	Tubb4a	0.360803	-0.0169387	0.028	0.045	1
c16	Snrnp27	0.361092	0.0614231	0.292	0.376	1
c16	Slc5a6	0.361551	-0.00645086	0.005	0.015	1
c16	Trim71	0.361551	-0.00714966	0.005	0.015	1
c16	Ephb3	0.361551	-0.00867867	0.005	0.017	1
c16	Fmo1	0.361551	-0.0102717	0.005	0.017	1
c16	Adcy5	0.362157	0.0045949	0.005	0.004	1
c16	Fam212b	0.362157	0.00247672	0.005	0.006	1
c16	Cacng7	0.362157	0.00197305	0.005	0.007	1
c16	Tnfrsf23	0.362157	0.000899409	0.005	0.008	1
c16	Otub2	0.362157	0.000664702	0.005	0.008	1
c16	Zfp712	0.362157	-0.00147863	0.005	0.01	1
c16	Mapkapk5	0.362157	-0.002582	0.005	0.011	1
c16	Spag1	0.362157	-0.00431817	0.005	0.013	1
c16	Mfsd6	0.362157	-0.00438488	0.005	0.013	1
c16	Zfp385b	0.362157	-0.00501846	0.005	0.014	1
c16	Lpxn	0.362157	-0.00528511	0.005	0.013	1
c16	3300002I08Rik	0.362157	-0.00645086	0.005	0.015	1
c16	Hspa12a	0.362157	-0.00671713	0.005	0.015	1
c16	Slc6a13	0.362157	-0.0080474	0.005	0.015	1
c16	Dpf1	0.362157	-0.00944229	0.005	0.018	1
c16	Tmem150c	0.362157	-0.0108352	0.005	0.018	1
c16	Ipmk	0.362363	-0.0137456	0.028	0.043	1
c16	Rnf38	0.362951	-0.00057713	0.056	0.071	1
c16	Med12	0.364005	-0.021023	0.056	0.099	1
c16	Nxt2	0.364557	-0.0127436	0.028	0.042	1
c16	Nubp1	0.365097	0.0127469	0.153	0.205	1
c16	Rtraf	0.365206	0.0255849	0.944	0.883	1
c16	Npc2	0.365704	-0.125675	0.806	0.824	1
c16	Ap1m2	0.366093	-0.00292097	0.032	0.041	1
c16	Rps29	0.366382	0.0654922	1	0.996	1
c16	Ubald1	0.366656	-0.0154944	0.06	0.104	1
c16	Zfp942	0.367959	-0.0343812	0.023	0.054	1
c16	Ak6	0.368186	0.0167596	0.171	0.241	1
c16	Ints12	0.368241	0.00278514	0.06	0.084	1
c16	Gtpbp1	0.368417	0.00655492	0.032	0.036	1
c16	Arhgap19	0.368417	-0.0176449	0.032	0.057	1
c16	Sugt1	0.368517	0.00407326	0.352	0.482	1
c16	Aen	0.368541	-0.00308656	0.102	0.147	1
c16	Manf	0.369449	-0.0351951	0.926	0.845	1
c16	Panx1	0.369845	-0.0108678	0.056	0.087	1
c16	Ptpn9	0.369924	-0.036543	0.06	0.127	1
c16	Ccndbp1	0.370718	-0.00286521	0.093	0.145	1
c16	Tmem267	0.371231	-0.00503037	0.028	0.039	1
c16	Rmdn2	0.371231	-0.00910976	0.028	0.044	1
c16	Eva1a	0.371231	-0.0229075	0.028	0.053	1
c16	Kcnmb4	0.371714	0.01021	0.051	0.058	1
c16	Zfp672	0.372028	-0.0161107	0.032	0.066	1
c16	Myl12a	0.372894	-0.012773	0.991	0.918	1
c16	Nipsnap1	0.373107	-0.00939861	0.153	0.217	1
c16	Etv5	0.374068	0.0170715	0.037	0.049	1
c16	Bbs7	0.374172	-0.0192409	0.023	0.044	1
c16	Pgls	0.374231	0.00983071	0.444	0.567	1
c16	Sae1	0.375552	0.0668355	0.458	0.531	1
c16	Tube1	0.375898	-0.0096423	0.023	0.035	1
c16	Cldn6	0.375938	-0.00642482	0.069	0.073	1
c16	Nudcd2	0.376234	-0.024246	0.366	0.505	1
c16	Morn2	0.376695	-0.0168836	0.074	0.121	1
c16	Trmt11	0.376852	-0.021725	0.056	0.102	1
c16	Mrpl42	0.377593	0.0783213	0.537	0.611	1
c16	Mtfp1	0.377628	-0.00970746	0.023	0.035	1
c16	Txndc17	0.377927	0.0827255	0.421	0.476	1
c16	Ccl3	0.378049	-0.0411809	0.014	0.024	1
c16	Sp1	0.378441	-0.00309852	0.083	0.113	1
c16	Eme1	0.378778	-0.00249336	0.056	0.083	1
c16	Stoml2	0.379123	-0.00922292	0.38	0.496	1
c16	Hnrnpd	0.379529	-0.0668319	0.944	0.883	1
c16	Adh1	0.380663	-0.00797958	0.019	0.027	1
c16	Cmtm4	0.380734	-0.0152266	0.046	0.072	1
c16	Eif4ebp1	0.380738	-0.0171448	0.213	0.312	1
c16	Pex16	0.380762	0.00923623	0.032	0.042	1
c16	Ndufb5	0.380893	0.0361683	0.852	0.844	1
c16	Gm42067	0.381013	-0.0150361	0.019	0.031	1
c16	H2-DMa	0.381013	-0.0166046	0.019	0.03	1
c16	Mrpl14	0.381091	-0.00255158	0.269	0.382	1
c16	Pcdh8	0.381591	-0.0304604	0.009	0.034	1
c16	Dusp19	0.381931	-0.0106292	0.065	0.097	1
c16	Rapgef3	0.382593	-0.00391778	0.009	0.013	1
c16	Nat2	0.382593	-0.00578488	0.009	0.015	1
c16	C77080	0.382593	-0.00844614	0.009	0.017	1
c16	G730003C15Rik	0.382593	-0.00871188	0.009	0.017	1
c16	Hnf1b	0.382593	-0.00954185	0.009	0.017	1
c16	Lrrc8b	0.382593	-0.0146724	0.009	0.023	1
c16	Hoxc5	0.382593	-0.0203021	0.009	0.028	1
c16	Morf4l1	0.382608	-0.0375957	0.995	0.973	1
c16	Fmo2	0.382774	-0.0288367	0.014	0.022	1
c16	Hmgcll1	0.383597	0.00217449	0.009	0.007	1
c16	Tesc	0.383597	-0.00518512	0.009	0.012	1
c16	Ccdc40	0.383597	-0.00545173	0.009	0.014	1
c16	Zfp607b	0.383597	-0.00748225	0.009	0.016	1
c16	Trnp1	0.383597	-0.00947548	0.009	0.018	1
c16	Crtac1	0.383597	-0.0154974	0.009	0.024	1
c16	Tedc1	0.383597	-0.0157283	0.009	0.023	1
c16	Gm26722	0.383597	-0.0169149	0.009	0.024	1
c16	Helb	0.383597	-0.0175735	0.009	0.026	1
c16	Ociad2	0.383597	-0.0217784	0.009	0.029	1
c16	Rep15	0.383722	0.0191153	0.023	0.008	1
c16	Cnih4	0.383927	0.0307226	0.329	0.435	1
c16	Syt7	0.384068	-0.0225308	0.014	0.034	1
c16	Ttc7b	0.384068	-0.0250059	0.014	0.037	1
c16	Clec12a	0.385125	-0.0176605	0.009	0.02	1
c16	Romo1	0.385199	0.0327976	0.505	0.616	1
c16	Cyfip2	0.385272	-0.00153282	0.019	0.023	1
c16	Ankrd13b	0.385272	-0.00971572	0.019	0.031	1
c16	Lancl1	0.385323	-0.00271236	0.106	0.149	1
c16	Lbhd1	0.385364	-0.00396913	0.014	0.017	1
c16	Prtg	0.385364	-0.0128981	0.014	0.025	1
c16	Nxpe2	0.385654	0.0127119	0.009	0.001	1
c16	Cdkl2	0.385654	0.0102155	0.009	0.004	1
c16	Crp	0.385654	0.00997968	0.009	0.003	1
c16	Pnmal1	0.385654	0.00681831	0.009	0.007	1
c16	Gm48045	0.385654	0.00634832	0.009	0.007	1
c16	Nrip2	0.385654	0.00311446	0.009	0.014	1
c16	Rpp21	0.386119	-0.0121996	0.19	0.273	1
c16	Zfp956	0.386135	-0.00589393	0.009	0.019	1
c16	2610035D17Rik	0.386135	-0.0138195	0.009	0.026	1
c16	Syce2	0.386259	0.0264655	0.255	0.306	1
c16	9430038I01Rik	0.386499	0.0157167	0.116	0.159	1
c16	Galk1	0.386648	0.0176051	0.324	0.422	1
c16	Cacnb1	0.386661	-0.0079143	0.014	0.021	1
c16	Wdr54	0.386661	-0.0167098	0.014	0.029	1
c16	Arrb1	0.386661	-0.0172017	0.014	0.029	1
c16	Nepro	0.386661	-0.0197554	0.014	0.032	1
c16	Slc35f6	0.386661	-0.0362938	0.014	0.048	1
c16	Mtmr9	0.386754	0.00026396	0.028	0.043	1
c16	Unk	0.386786	-0.0124644	0.023	0.046	1
c16	Zbtb48	0.386814	-0.00889716	0.019	0.03	1
c16	Irx3	0.387118	-0.00784828	0.014	0.02	1
c16	Naaladl2	0.387146	-0.00450048	0.009	0.017	1
c16	Bcat1	0.387146	-0.00533015	0.009	0.018	1
c16	3110001I22Rik	0.387146	-0.00814589	0.009	0.021	1
c16	Mob3b	0.387146	-0.011811	0.009	0.024	1
c16	Zc3h6	0.387146	-0.0131943	0.009	0.025	1
c16	Swsap1	0.387146	-0.0146743	0.009	0.027	1
c16	Mfsd4b5	0.387325	0.00840546	0.009	0.001	1
c16	Gnat2	0.387325	0.00708867	0.009	0.002	1
c16	Sdcbp2	0.387325	0.00614435	0.009	0.003	1
c16	Tmem254a	0.387325	0.00449394	0.009	0.004	1
c16	Card6	0.387325	0.00432568	0.009	0.005	1
c16	Fbxo2	0.387325	0.00395562	0.009	0.005	1
c16	Gm5093	0.387325	0.00382108	0.009	0.005	1
c16	Gm36529	0.387325	0.00372019	0.009	0.005	1
c16	Ldoc1	0.387325	0.00355206	0.009	0.005	1
c16	Col7a1	0.387325	0.00341758	0.009	0.006	1
c16	Psd4	0.387325	0.00261108	0.009	0.006	1
c16	Gm28050	0.387325	0.00214092	0.009	0.007	1
c16	Gja4	0.387325	0.00187235	0.009	0.003	1
c16	Krt15	0.387325	0.00180522	0.009	0.007	1
c16	Cndp1	0.387325	0.00120126	0.009	0.008	1
c16	Gm27003	0.387325	0.000865876	0.009	0.008	1
c16	Rsph3a	0.387325	0.000430051	0.009	0.009	1
c16	Gm33370	0.387325	-0.00054149	0.009	0.009	1
c16	Aqp1	0.387325	-0.00144518	0.009	0.01	1
c16	Disc1	0.387325	-0.00161244	0.009	0.01	1
c16	Ttyh2	0.387325	-0.0022812	0.009	0.011	1
c16	Rab26	0.387325	-0.00341707	0.009	0.012	1
c16	Ube2v1	0.387325	-0.00728271	0.009	0.016	1
c16	Nrsn1	0.387653	0.00725248	0.009	0.01	1
c16	Ifitm2	0.38773	-0.0400168	1	0.95	1
c16	Usp31	0.387989	-0.0128425	0.014	0.03	1
c16	Arap3	0.388157	0.0020615	0.009	0.011	1
c16	Mon1a	0.388157	-0.000341782	0.009	0.014	1
c16	Anks6	0.388157	-0.00217374	0.009	0.015	1
c16	Cep152	0.388157	-0.0109867	0.009	0.023	1
c16	Mrpl27	0.388358	0.0183913	0.176	0.245	1
c16	Agbl3	0.38855	0.0061269	0.023	0.029	1
c16	Gata1	0.389003	0.00651523	0.009	0.001	1
c16	Dnajc22	0.389003	0.00607694	0.009	0.003	1
c16	Gm35986	0.389003	0.00489787	0.009	0.004	1
c16	Saa1	0.389003	0.00150319	0.009	0.007	1
c16	Angptl6	0.389295	-0.00507755	0.014	0.023	1
c16	Churc1	0.38938	0.0210077	0.148	0.186	1
c16	B9d1	0.389597	-0.0124653	0.167	0.234	1
c16	Hypk	0.390009	0.0899268	0.435	0.523	1
c16	4930402H24Rik	0.390011	0.000682332	0.046	0.066	1
c16	Nprl3	0.390165	-0.0122524	0.014	0.029	1
c16	Slc25a40	0.390317	4.34754e-05	0.023	0.034	1
c16	Amigo2	0.390317	-0.000934265	0.023	0.035	1
c16	2300009A05Rik	0.390401	0.0197629	0.097	0.143	1
c16	B230118H07Rik	0.390557	0.0626807	0.231	0.274	1
c16	Fam241b	0.390603	-0.00405308	0.014	0.021	1
c16	Ankrd6	0.390603	-0.00751883	0.014	0.024	1
c16	Hspbap1	0.390603	-0.00949388	0.014	0.027	1
c16	Zfp870	0.390603	-0.015265	0.014	0.032	1
c16	Sh3gl2	0.39111	-0.00372715	0.019	0.028	1
c16	Flcn	0.39111	-0.0106193	0.019	0.036	1
c16	Dock6	0.39111	-0.0146152	0.019	0.039	1
c16	H2-Ab1	0.39111	-0.0169469	0.019	0.027	1
c16	Traf2	0.39111	-0.0283326	0.019	0.053	1
c16	Tmem59l	0.391492	-0.0106971	0.014	0.028	1
c16	Cox20	0.391701	0.0174193	0.301	0.384	1
c16	Thada	0.39173	-0.0106113	0.009	0.027	1
c16	Parp11	0.391913	-0.0240865	0.014	0.04	1
c16	Nsmce2	0.392585	0.0225813	0.319	0.404	1
c16	Lpin1	0.392667	0.00261895	0.019	0.024	1
c16	Ube2cbp	0.392667	-0.0106519	0.019	0.036	1
c16	Cd200	0.392749	-0.015984	0.009	0.031	1
c16	Eif6	0.39281	0.0142886	0.361	0.476	1
c16	Bckdk	0.392859	-0.0158917	0.162	0.225	1
c16	Prpf18	0.393088	-0.0310347	0.042	0.079	1
c16	Phtf2	0.393188	-0.00662439	0.023	0.044	1
c16	Cstf1	0.3937	-0.0347618	0.042	0.088	1
c16	Phlpp1	0.393864	-0.00736116	0.019	0.037	1
c16	Asphd2	0.393864	-0.015553	0.019	0.045	1
c16	Kcnh2	0.395885	0.0058529	0.014	0.016	1
c16	C1qtnf3	0.395885	-0.0047614	0.014	0.025	1
c16	Sncg	0.395885	-0.0281351	0.014	0.045	1
c16	Gpx1	0.396003	-0.118055	0.583	0.702	1
c16	Taf13	0.396229	0.0167656	0.093	0.133	1
c16	Ccdc167	0.396813	-0.00932331	0.06	0.092	1
c16	Cenph	0.397138	0.0151408	0.144	0.179	1
c16	Fignl2	0.397206	0.00316388	0.014	0.019	1
c16	Zfp772	0.397206	-0.000245079	0.014	0.022	1
c16	Fam160b2	0.397206	-0.00380709	0.014	0.026	1
c16	Cacna1h	0.397206	-0.00709397	0.014	0.028	1
c16	Efcab2	0.397206	-0.0225285	0.014	0.043	1
c16	St8sia2	0.397475	-0.00954047	0.065	0.105	1
c16	Dus4l	0.397636	0.00752063	0.037	0.048	1
c16	Timm10b	0.399378	0.0218562	0.245	0.337	1
c16	2610318N02Rik	0.399755	0.00315252	0.083	0.112	1
c16	Tsr1	0.399986	-0.0150707	0.056	0.089	1
c16	Trim41	0.400491	-0.00117462	0.046	0.068	1
c16	Kif16b	0.401355	-0.00265927	0.019	0.036	1
c16	Mrpl23	0.401671	0.13617	0.431	0.463	1
c16	Tagap1	0.402541	0.00179464	0.014	0.024	1
c16	Tspan18	0.40366	-0.0245114	0.037	0.062	1
c16	Ect2	0.403704	-0.0236296	0.051	0.08	1
c16	Arhgdib	0.404037	-0.133424	0.088	0.121	1
c16	Higd2a	0.404194	0.0969074	0.352	0.407	1
c16	Ttc27	0.404312	-0.00160478	0.037	0.048	1
c16	Sod1	0.404584	0.0454237	0.222	0.283	1
c16	Gm26771	0.404668	0.0278848	0.042	0.034	1
c16	Rbm38	0.405215	0.00801229	0.056	0.061	1
c16	Ethe1	0.405357	-0.00121001	0.176	0.221	1
c16	Ubxn2b	0.406376	-0.00347519	0.065	0.098	1
c16	Gkap1	0.407537	0.0356386	0.241	0.319	1
c16	Map2k1	0.409079	-0.0271117	0.056	0.1	1
c16	Prkra	0.409577	0.0449529	0.259	0.321	1
c16	Wbp1	0.410098	0.0262999	0.185	0.257	1
c16	Tmem14c	0.410278	0.0165259	0.366	0.485	1
c16	Uchl5	0.410339	0.0305876	0.167	0.204	1
c16	Klhl4	0.410535	-0.00940561	0.046	0.053	1
c16	Psmc4	0.410635	0.000836219	0.444	0.581	1
c16	Ift52	0.411215	0.00636611	0.093	0.134	1
c16	Cenpv	0.411284	0.0244525	0.171	0.202	1
c16	Smyd2	0.411373	-0.00715128	0.185	0.263	1
c16	Pcgf2	0.41244	0.0259951	0.056	0.067	1
c16	Fam120aos	0.412798	0.00635657	0.032	0.029	1
c16	Zdhhc7	0.412798	-0.00907745	0.032	0.043	1
c16	Apex1	0.41358	-0.0262088	0.569	0.655	1
c16	Nono	0.414031	0.00527255	0.694	0.797	1
c16	Spint2	0.414053	-0.0176039	0.171	0.172	1
c16	Emcn	0.416071	-0.0534619	0.074	0.085	1
c16	Actr10	0.416303	0.0428253	0.361	0.432	1
c16	Cops3	0.416687	0.0758634	0.389	0.446	1
c16	Cxcl14	0.416711	-0.0234597	0.028	0.042	1
c16	Ndufs2	0.41819	0.0456231	0.481	0.575	1
c16	Wrnip1	0.418637	0.00605224	0.042	0.061	1
c16	Snrpa1	0.419206	-0.0124936	0.361	0.498	1
c16	Atp5b	0.419241	0.0157993	0.995	0.965	1
c16	B4galt4	0.419509	-0.0031344	0.037	0.055	1
c16	Mrps24	0.419559	-0.00857923	0.449	0.616	1
c16	Cby1	0.420595	0.00412727	0.199	0.267	1
c16	Nudcd1	0.421832	-0.0321739	0.083	0.142	1
c16	Mcfd2	0.4231	0.0100854	0.157	0.193	1
c16	Asns	0.423262	0.00293875	0.056	0.075	1
c16	Impdh2	0.424054	0.0711027	0.463	0.557	1
c16	Lcmt1	0.42518	0.0355555	0.153	0.192	1
c16	Atp6v1f	0.425255	0.0686681	0.481	0.543	1
c16	Vstm4	0.42615	-0.0149774	0.051	0.078	1
c16	Bcl7c	0.427336	-0.0482033	0.306	0.444	1
c16	Calm2	0.427861	-0.0124513	1	0.97	1
c16	Npnt	0.428068	-0.0433227	0.06	0.081	1
c16	Prodh	0.428683	-0.0196198	0.028	0.052	1
c16	Rab26os	0.42925	-0.018755	0.032	0.069	1
c16	Lxn	0.429447	-0.0130897	0.088	0.133	1
c16	Srsf9	0.430547	-0.0246291	0.551	0.678	1
c16	Timm29	0.430876	-0.0198441	0.032	0.066	1
c16	Wasf1	0.431305	-0.0230938	0.06	0.097	1
c16	Dynlt1a	0.432761	0.00519086	0.056	0.058	1
c16	C1qa	0.432802	-0.34694	0.042	0.064	1
c16	Zfp87	0.432848	-0.00989919	0.042	0.053	1
c16	Hist1h2bj	0.432933	-0.00142278	0.028	0.035	1
c16	Rad51b	0.432933	-0.017251	0.028	0.05	1
c16	Med18	0.432933	-0.0235447	0.028	0.057	1
c16	Cfdp1	0.434101	0.057638	0.565	0.687	1
c16	Chchd10	0.435631	0.0405378	0.088	0.067	1
c16	Ndufa10	0.435663	-0.00583443	0.426	0.585	1
c16	Tm7sf2	0.437203	0.00484827	0.028	0.029	1
c16	Cdr2	0.437243	-0.000220811	0.028	0.042	1
c16	Chchd6	0.43735	-0.00496206	0.13	0.194	1
c16	Hikeshi	0.437566	0.0333018	0.241	0.313	1
c16	Depdc7	0.438035	0.0381567	0.069	0.058	1
c16	Uck2	0.438251	-0.0246385	0.088	0.146	1
c16	Phb2	0.438346	-0.0374423	0.667	0.768	1
c16	Crym	0.438605	0.0259818	0.222	0.225	1
c16	Pf4	0.439193	-0.274813	0.056	0.069	1
c16	Slirp	0.439253	0.0368203	0.31	0.42	1
c16	Rgmb	0.439521	-0.0358517	0.023	0.06	1
c16	Coro1c	0.439931	-0.00371879	0.065	0.097	1
c16	Gramd1a	0.440102	-0.0135975	0.028	0.052	1
c16	Ms4a7	0.440375	-0.0643275	0.019	0.029	1
c16	Tbp	0.441697	-0.0353111	0.042	0.084	1
c16	Lancl2	0.442679	0.00227115	0.046	0.061	1
c16	Eef1g	0.443287	0.066597	1	0.989	1
c16	Gm4950	0.443415	-0.00372715	0.023	0.029	1
c16	Krt1	0.443415	-0.014518	0.023	0.039	1
c16	Zfp719	0.443415	-0.0152311	0.023	0.041	1
c16	Nol12	0.44344	0.0254596	0.162	0.209	1
c16	Tcf7	0.445168	-0.0087786	0.028	0.047	1
c16	Dcun1d5	0.445313	0.00521544	0.468	0.583	1
c16	Dgat1	0.445368	-0.0162674	0.023	0.041	1
c16	Zbtb1	0.445504	-0.000936126	0.088	0.117	1
c16	Sarnp	0.445581	0.0648948	0.509	0.596	1
c16	Fxn	0.446771	0.00529274	0.13	0.173	1
c16	Alyref	0.447122	-0.0344471	0.468	0.587	1
c16	Exo5	0.447176	-0.0237726	0.042	0.074	1
c16	Rsph9	0.447325	-0.0241344	0.023	0.049	1
c16	Rprd1a	0.448703	-0.0264031	0.065	0.116	1
c16	Rpa3	0.448725	0.0502756	0.213	0.265	1
c16	Det1	0.449065	-0.0175814	0.037	0.059	1
c16	Lrfn5	0.449319	-0.014004	0.023	0.038	1
c16	Hmgn1	0.449731	0.0160012	1	0.991	1
c16	Sucla2	0.450502	0.0275307	0.218	0.28	1
c16	Lsm8	0.450832	-0.00981406	0.412	0.523	1
c16	Ddt	0.451369	0.0314581	0.194	0.275	1
c16	Pde4a	0.452079	-0.0151015	0.023	0.042	1
c16	Ssbp1	0.452628	0.0732503	0.333	0.409	1
c16	Vma21	0.452718	0.0140448	0.171	0.227	1
c16	Gm17586	0.454053	-0.00126289	0.023	0.032	1
c16	Cck	0.454231	-0.00368931	0.019	0.017	1
c16	Nefl	0.454231	-0.00368931	0.019	0.018	1
c16	Ankrd54	0.455731	-0.00600185	0.083	0.129	1
c16	Sergef	0.455977	-0.0284844	0.019	0.044	1
c16	Klhdc2	0.456061	0.00652129	0.426	0.526	1
c16	Nip7	0.456504	0.0017989	0.287	0.389	1
c16	Wnt4	0.456819	0.0216175	0.148	0.106	1
c16	Ggt5	0.457702	0.00289869	0.014	0.019	1
c16	Ocm	0.458631	-0.010272	0.019	0.027	1
c16	Ezr	0.459669	-0.00783054	0.181	0.197	1
c16	Itpa	0.460187	0.0326216	0.227	0.305	1
c16	Mapkapk3	0.460503	0.0090264	0.014	0.009	1
c16	Trp53inp2	0.460503	0.00414736	0.014	0.014	1
c16	1110019D14Rik	0.460503	-1.10662e-05	0.014	0.018	1
c16	Atf5	0.461102	0.0093214	0.079	0.113	1
c16	Tceal9	0.461271	-0.00388815	0.995	0.945	1
c16	Dusp4	0.461707	-0.00709397	0.019	0.028	1
c16	Ccdc30	0.462148	-0.01598	0.019	0.037	1
c16	Dusp3	0.462148	-0.0310227	0.019	0.05	1
c16	Gbp2	0.462613	0.0052147	0.014	0.012	1
c16	Gfpt2	0.462613	-0.00464806	0.014	0.022	1
c16	Taldo1	0.462657	0.0155965	0.583	0.674	1
c16	Lars2	0.463248	0.131329	0.19	0.173	1
c16	Mrm1	0.463313	0.000959281	0.014	0.012	1
c16	Tigd3	0.463313	0.000625513	0.014	0.013	1
c16	H2-DMb2	0.463313	-0.00270605	0.014	0.015	1
c16	Krt36	0.463313	-0.00936909	0.014	0.021	1
c16	2900009J06Rik	0.463911	0.000349824	0.019	0.022	1
c16	Slc30a4	0.463911	-0.00162721	0.019	0.028	1
c16	Zdhhc15	0.463911	-0.00817495	0.019	0.034	1
c16	Crebrf	0.463911	-0.0277816	0.019	0.047	1
c16	Dpysl4	0.464819	-0.0252898	0.019	0.049	1
c16	Zcrb1	0.465212	0.0299801	0.384	0.489	1
c16	Jak2	0.466591	-0.024969	0.019	0.049	1
c16	Rfk	0.466991	0.0265588	0.12	0.144	1
c16	Tcp11l1	0.467461	0.01656	0.093	0.117	1
c16	Brinp1	0.468136	-0.0195592	0.014	0.03	1
c16	Slc25a26	0.468365	-0.00605163	0.019	0.032	1
c16	Raver2	0.468365	-0.00817495	0.019	0.033	1
c16	Psma1	0.468455	-0.0159572	0.444	0.58	1
c16	Rnaseh1	0.468812	0.0020352	0.056	0.078	1
c16	Gm12355	0.468891	-0.00141542	0.005	0.006	1
c16	Fam89a	0.468891	-0.0146704	0.005	0.017	1
c16	Stfa1	0.468891	-0.0502168	0.005	0.007	1
c16	Bloc1s1	0.468964	0.0305603	0.06	0.051	1
c16	Zfp433	0.469655	0.00114221	0.005	0.003	1
c16	Acbd7	0.469655	0.000266492	0.005	0.004	1
c16	Cdcp1	0.469655	-0.000171078	0.005	0.004	1
c16	Lrrc29	0.469655	-0.000944773	0.005	0.005	1
c16	Ripk4	0.469655	-0.00121374	0.005	0.005	1
c16	Abca7	0.469655	-0.00198663	0.005	0.006	1
c16	5930412G12Rik	0.469655	-0.00242322	0.005	0.006	1
c16	Paqr5	0.469655	-0.00245679	0.005	0.006	1
c16	Crybg1	0.469655	-0.00296029	0.005	0.007	1
c16	Them7	0.469655	-0.00356416	0.005	0.008	1
c16	Amz1	0.469655	-0.00389948	0.005	0.008	1
c16	Dusp8	0.469655	-0.0047373	0.005	0.009	1
c16	Akr1c14	0.469655	-0.00607634	0.005	0.01	1
c16	Dennd6b	0.469655	-0.00647771	0.005	0.011	1
c16	Arhgap25	0.469655	-0.00738019	0.005	0.011	1
c16	9030025P20Rik	0.469655	-0.00748042	0.005	0.011	1
c16	Ttc39a	0.469655	-0.00758063	0.005	0.012	1
c16	Gm17275	0.469655	-0.00791461	0.005	0.012	1
c16	Txnl4b	0.469655	-0.0086156	0.005	0.013	1
c16	Lypd2	0.469655	-0.00948282	0.005	0.012	1
c16	Arhgap15	0.469655	-0.00998279	0.005	0.013	1
c16	Entpd1	0.469655	-0.0100161	0.005	0.013	1
c16	Ifitm5	0.469655	-0.010649	0.005	0.014	1
c16	Npy	0.469655	-0.010649	0.005	0.012	1
c16	Gm15545	0.469655	-0.0106823	0.005	0.015	1
c16	1700066M21Rik	0.469655	-0.0118804	0.005	0.016	1
c16	Notum	0.469655	-0.0172541	0.005	0.018	1
c16	Map4k1	0.469655	-0.0181469	0.005	0.022	1
c16	Hdx	0.469714	0.00902835	0.019	0.021	1
c16	Rad51c	0.470142	0.000312595	0.019	0.026	1
c16	Aunip	0.470142	-0.0187567	0.019	0.042	1
c16	Aimp1	0.470333	0.0304312	0.505	0.61	1
c16	Mei4	0.470419	0.000300159	0.005	0.004	1
c16	Gm30108	0.470419	-0.000103772	0.005	0.005	1
c16	Gm14091	0.470419	-0.000642094	0.005	0.005	1
c16	Gm14005	0.470419	-0.00128098	0.005	0.005	1
c16	Gm26798	0.470419	-0.00128098	0.005	0.005	1
c16	Lnx1	0.470419	-0.00161706	0.005	0.006	1
c16	Ager	0.470419	-0.00168427	0.005	0.006	1
c16	Tapbpl	0.470419	-0.0020874	0.005	0.006	1
c16	Fbxl16	0.470419	-0.00272536	0.005	0.007	1
c16	Ccdc160	0.470419	-0.00285961	0.005	0.007	1
c16	A930015D03Rik	0.470419	-0.00309452	0.005	0.007	1
c16	Nrsn2	0.470419	-0.00309452	0.005	0.007	1
c16	2700012I20Rik	0.470419	-0.00336291	0.005	0.008	1
c16	Junos	0.470419	-0.00353062	0.005	0.008	1
c16	Dhx58	0.470419	-0.0035977	0.005	0.008	1
c16	Rasd1	0.470419	-0.00376537	0.005	0.008	1
c16	D930030I03Rik	0.470419	-0.0037989	0.005	0.008	1
c16	Zfp335os	0.470419	-0.00389948	0.005	0.008	1
c16	Pcdhb14	0.470419	-0.00423469	0.005	0.009	1
c16	AI504432	0.470419	-0.00426821	0.005	0.009	1
c16	Galnt13	0.470419	-0.00483779	0.005	0.009	1
c16	Ripor2	0.470419	-0.00520617	0.005	0.009	1
c16	Wipf3	0.470419	-0.00520617	0.005	0.009	1
c16	Gm14326	0.470419	-0.00527313	0.005	0.01	1
c16	Lrrc27	0.470419	-0.00534009	0.005	0.01	1
c16	Adra2a	0.470419	-0.00547399	0.005	0.009	1
c16	Cilp2	0.470419	-0.00550747	0.005	0.01	1
c16	Rundc3b	0.470419	-0.00554094	0.005	0.01	1
c16	Dnajc28	0.470419	-0.00570828	0.005	0.01	1
c16	Hrc	0.470419	-0.00577521	0.005	0.01	1
c16	1810021B22Rik	0.470419	-0.00580868	0.005	0.01	1
c16	Zfp652os	0.470419	-0.00584214	0.005	0.01	1
c16	Rph3al	0.470419	-0.00607634	0.005	0.01	1
c16	Kcnn3	0.470419	-0.0061098	0.005	0.01	1
c16	Taco1os	0.470419	-0.0061767	0.005	0.011	1
c16	4930518I15Rik	0.470419	-0.00621015	0.005	0.01	1
c16	Lpar2	0.470419	-0.0062436	0.005	0.01	1
c16	Spink2	0.470419	-0.00651115	0.005	0.01	1
c16	1810010H24Rik	0.470419	-0.00677863	0.005	0.011	1
c16	Pcdhb20	0.470419	-0.00684548	0.005	0.011	1
c16	Smco3	0.470419	-0.00684548	0.005	0.011	1
c16	Pkn3	0.470419	-0.00721312	0.005	0.011	1
c16	Xaf1	0.470419	-0.00758063	0.005	0.011	1
c16	4930589L23Rik	0.470419	-0.00761403	0.005	0.012	1
c16	Clrn1	0.470419	-0.00771424	0.005	0.012	1
c16	Dbndd1	0.470419	-0.00824848	0.005	0.012	1
c16	Rragb	0.470419	-0.0088158	0.005	0.013	1
c16	Eno2	0.470419	-0.00894924	0.005	0.013	1
c16	Mok	0.470419	-0.00911601	0.005	0.013	1
c16	Syde2	0.470419	-0.00911601	0.005	0.013	1
c16	Cds1	0.470419	-0.0093161	0.005	0.013	1
c16	BC025920	0.470419	-0.00944948	0.005	0.013	1
c16	Nupr1l	0.470419	-0.0095495	0.005	0.014	1
c16	Gnaz	0.470419	-0.00984949	0.005	0.014	1
c16	Batf	0.470419	-0.0101161	0.005	0.014	1
c16	Tiam2	0.470419	-0.0103826	0.005	0.014	1
c16	Gm10269	0.470419	-0.0109487	0.005	0.015	1
c16	Pcyt1b	0.470419	-0.0111151	0.005	0.015	1
c16	Cd109	0.470419	-0.0111817	0.005	0.015	1
c16	Mdrl	0.470419	-0.0127448	0.005	0.017	1
c16	Usp51	0.470419	-0.0137413	0.005	0.018	1
c16	Slc35e3	0.470419	-0.0138408	0.005	0.018	1
c16	Vars2	0.470419	-0.0153004	0.005	0.019	1
c16	Arhgap6	0.470419	-0.0156649	0.005	0.019	1
c16	Hpn	0.470419	-0.0160624	0.005	0.019	1
c16	Dusp5	0.470419	-0.0169894	0.005	0.02	1
c16	Noc4l	0.470928	0.00741049	0.162	0.216	1
c16	Nhsl1	0.471053	-0.0118054	0.019	0.04	1
c16	C2cd4a	0.471152	-0.00705366	0.014	0.018	1
c16	Arsi	0.471152	-0.00841049	0.014	0.02	1
c16	Wars2	0.471152	-0.0109537	0.014	0.024	1
c16	Grm7	0.471958	-0.00724945	0.005	0.015	1
c16	Arrb2	0.472106	-0.0189751	0.037	0.063	1
c16	Ube2j1	0.472141	0.0254439	0.12	0.147	1
c16	Sidt2	0.472153	0.0104165	0.056	0.069	1
c16	Ccsap	0.472663	-0.000441794	0.014	0.013	1
c16	Mars2	0.472663	-0.0051311	0.014	0.018	1
c16	Slc9a6	0.472663	-0.0149372	0.014	0.027	1
c16	Zfp354b	0.472726	0.00210734	0.005	0.007	1
c16	Sipa1l2	0.472838	-0.0044308	0.019	0.034	1
c16	Tomm40l	0.473066	-0.0203802	0.037	0.066	1
c16	Psph	0.473179	0.0660276	0.19	0.187	1
c16	Cdk5	0.473429	0.0346567	0.116	0.143	1
c16	Tmprss2	0.473495	0.00425839	0.005	0.004	1
c16	Gm31243	0.473495	0.00388835	0.005	0.005	1
c16	Gm45890	0.473495	0.00150319	0.005	0.007	1
c16	St6galnac5	0.473495	0.00140254	0.005	0.007	1
c16	B130006D01Rik	0.473495	0.000530609	0.005	0.008	1
c16	Steap1	0.473495	-0.00341707	0.005	0.012	1
c16	1700006J14Rik	0.473495	-0.00927633	0.005	0.016	1
c16	Clu	0.473712	-0.008067	0.06	0.065	1
c16	Itm2b	0.474064	-0.186132	0.986	0.912	1
c16	Aplnr	0.474237	-0.0161569	0.009	0.015	1
c16	Kbtbd13	0.474263	0.00516725	0.005	0.004	1
c16	Gm10785	0.474263	0.00452759	0.005	0.004	1
c16	D330045A20Rik	0.474263	0.00341758	0.005	0.006	1
c16	Nfe2l3	0.474263	0.00170453	0.005	0.007	1
c16	Noxo1	0.474263	0.00170453	0.005	0.007	1
c16	6030443J06Rik	0.474263	0.00140254	0.005	0.008	1
c16	D630003M21Rik	0.474263	-0.000206582	0.005	0.009	1
c16	Paqr8	0.474263	-0.0033169	0.005	0.012	1
c16	Hectd3	0.474263	-0.00476605	0.005	0.018	1
c16	Ppp1r14c	0.474263	-0.00555169	0.005	0.013	1
c16	Polq	0.474263	-0.00615123	0.005	0.015	1
c16	Gm14396	0.474263	-0.00628441	0.005	0.015	1
c16	Pglyrp1	0.474263	-0.00668385	0.005	0.007	1
c16	Btbd19	0.474263	-0.00714966	0.005	0.016	1
c16	S100a4	0.474263	-0.00847936	0.005	0.014	1
c16	Cryba4	0.474263	-0.0111003	0.005	0.015	1
c16	Gm5784	0.474263	-0.0152995	0.005	0.023	1
c16	Arvcf	0.474263	-0.0200066	0.005	0.027	1
c16	Brap	0.475215	-0.0293553	0.014	0.05	1
c16	Dnajc12	0.476182	-0.0100786	0.032	0.044	1
c16	Prr15l	0.476223	-0.00117233	0.014	0.017	1
c16	Cpm	0.476223	-0.00936233	0.014	0.026	1
c16	Gstt1	0.476223	-0.0202224	0.014	0.035	1
c16	H2-Q7	0.476731	-0.0108741	0.014	0.027	1
c16	Frzb	0.476731	-0.0129736	0.014	0.029	1
c16	Ccl4	0.477234	-0.0535752	0.009	0.019	1
c16	Ssb	0.477276	-0.0102659	0.981	0.923	1
c16	Selenof	0.477733	-0.0226528	0.593	0.736	1
c16	Thyn1	0.478207	0.0228071	0.273	0.365	1
c16	Pdk3	0.478216	0.00556759	0.125	0.173	1
c16	Rtl5	0.478253	0.00155047	0.014	0.016	1
c16	Ism1	0.478253	5.53327e-05	0.014	0.017	1
c16	Tonsl	0.478253	-0.00880306	0.014	0.026	1
c16	Slc7a5	0.478253	-0.0102171	0.014	0.027	1
c16	Iqgap3	0.478253	-0.0142509	0.014	0.03	1
c16	Ppm1f	0.478253	-0.0156245	0.014	0.032	1
c16	Hbegf	0.478253	-0.0162453	0.014	0.031	1
c16	Pde8a	0.47903	-0.00167934	0.009	0.01	1
c16	Mia	0.47903	-0.0106364	0.009	0.017	1
c16	Cxcl16	0.47903	-0.0218767	0.009	0.027	1
c16	Brix1	0.479078	0.0699208	0.31	0.378	1
c16	St13	0.479141	-0.0318115	0.593	0.72	1
c16	Spc25	0.47949	0.063491	0.264	0.27	1
c16	Ppp2r1a	0.47985	-0.045043	0.38	0.519	1
c16	Eral1	0.480164	-0.00737479	0.037	0.062	1
c16	Grap	0.480231	-0.00851258	0.009	0.016	1
c16	Fam19a2	0.480231	-0.0105701	0.009	0.019	1
c16	Tex15	0.480231	-0.0121931	0.009	0.02	1
c16	Trim68	0.480231	-0.0152335	0.009	0.023	1
c16	Lhx1os	0.480231	-0.0163218	0.009	0.022	1
c16	Tek	0.480231	-0.0201708	0.009	0.025	1
c16	Kcnk5	0.480815	0.0098166	0.014	0.012	1
c16	Bvht	0.480815	-0.00850401	0.014	0.03	1
c16	Cxcl13	0.480823	-0.0538917	0.028	0.036	1
c16	Mmp17	0.481432	-0.000106088	0.009	0.009	1
c16	Rnf152	0.481432	-0.00164589	0.009	0.01	1
c16	Gm43573	0.481432	-0.00311653	0.009	0.012	1
c16	Gm19531	0.481432	-0.00468505	0.009	0.013	1
c16	Hapln3	0.481432	-0.00475174	0.009	0.013	1
c16	Acp5	0.481432	-0.00478508	0.009	0.013	1
c16	Tmsb15b2	0.481432	-0.005585	0.009	0.014	1
c16	Hoxd3	0.481432	-0.00638429	0.009	0.014	1
c16	Fam162b	0.481432	-0.00675041	0.009	0.014	1
c16	Adamts20	0.481432	-0.00691678	0.009	0.015	1
c16	Pih1d2	0.481432	-0.00784798	0.009	0.016	1
c16	Acvrl1	0.481432	-0.00901075	0.009	0.017	1
c16	Wfs1	0.481432	-0.0114979	0.009	0.02	1
c16	Trmo	0.481432	-0.0133839	0.009	0.022	1
c16	Ttc30b	0.481432	-0.0154314	0.009	0.024	1
c16	Ccdc125	0.481432	-0.0155634	0.009	0.024	1
c16	Psmb9	0.481432	-0.017376	0.009	0.021	1
c16	Rrp15	0.481884	0.0220561	0.255	0.347	1
c16	Pdcl3	0.482204	0.10053	0.361	0.418	1
c16	Gm20498	0.482345	0.000614339	0.014	0.021	1
c16	Nup210	0.482345	-0.00436662	0.014	0.025	1
c16	Dpp4	0.482345	-0.0071596	0.014	0.026	1
c16	Scly	0.482345	-0.00955206	0.014	0.03	1
c16	U2af1	0.482552	0.00860498	0.981	0.901	1
c16	Psmd3	0.482577	-0.0122242	0.241	0.355	1
c16	Emd	0.482871	-0.00433007	0.343	0.457	1
c16	Gtf2h5	0.483044	-0.030495	0.491	0.648	1
c16	Hist1h1b	0.483409	-0.0539397	0.417	0.388	1
c16	Tmed6	0.483857	-0.0148715	0.009	0.025	1
c16	Prr16	0.483878	0.00130903	0.014	0.02	1
c16	Gm2000	0.48439	0.0309683	0.139	0.168	1
c16	Mutyh	0.48446	-0.0161849	0.009	0.028	1
c16	1110020A21Rik	0.485065	0.00199467	0.009	0.011	1
c16	Nrbp2	0.485065	-0.000775094	0.009	0.014	1
c16	Zc3h12b	0.485065	-0.00489881	0.009	0.018	1
c16	Lrrn1	0.485065	-0.00764957	0.009	0.02	1
c16	Lage3	0.485092	0.0216096	0.375	0.472	1
c16	Syt6	0.486274	0.00135995	0.009	0.011	1
c16	Mon1b	0.486274	0.00132655	0.009	0.012	1
c16	Cited4	0.486274	-0.00276274	0.009	0.018	1
c16	Sh3bp2	0.486274	-0.00300534	0.009	0.016	1
c16	Zfp764	0.486274	-0.00430126	0.009	0.017	1
c16	Gm16499	0.486274	-0.00506473	0.009	0.018	1
c16	Ropn1l	0.486274	-0.00562867	0.009	0.019	1
c16	Soga1	0.486274	-0.00768267	0.009	0.02	1
c16	Map4k2	0.486274	-0.00824512	0.009	0.021	1
c16	Dnajc27	0.486274	-0.00857583	0.009	0.021	1
c16	Pcdhb7	0.486274	-0.0109867	0.009	0.021	1
c16	Nars2	0.486274	-0.0146086	0.009	0.027	1
c16	AU040320	0.486274	-0.0165458	0.009	0.029	1
c16	Casp6	0.4864	-0.0078007	0.144	0.21	1
c16	Fxyd6	0.486868	0.00331863	0.481	0.493	1
c16	Wdr83os	0.488247	0.00772558	0.394	0.531	1
c16	Ldha	0.488643	-0.112718	1	0.922	1
c16	Sgpp2	0.488709	0.00528145	0.009	0.012	1
c16	Lin37	0.48872	-0.0263476	0.065	0.107	1
c16	Ccdc85c	0.489537	0.00393925	0.014	0.022	1
c16	Sfmbt2	0.489537	0.00595949	0.014	0.024	1
c16	Gm8797	0.489626	0.0844241	0.125	0.119	1
c16	Atp5g2	0.489906	0.0193058	1	0.979	1
c16	Gm4285	0.49114	0.00421403	0.009	0.014	1
c16	Iqsec2	0.49114	0.000221349	0.009	0.017	1
c16	Adarb1	0.49114	-0.000243427	0.009	0.017	1
c16	Apobec1	0.49114	-0.00458197	0.009	0.017	1
c16	Hhex	0.491143	0.00423656	0.019	0.019	1
c16	Snrpb	0.491874	-0.0511289	1	0.959	1
c16	Naa60	0.492044	-0.0157061	0.032	0.057	1
c16	H2-T23	0.492357	0.00788275	0.019	0.014	1
c16	Tekt1	0.492357	0.00435811	0.019	0.017	1
c16	Atg10	0.492407	-0.00721062	0.032	0.053	1
c16	Ramp2	0.492743	-0.0397706	0.454	0.473	1
c16	Arpc3	0.494448	0.0284439	0.481	0.558	1
c16	Dnajb6	0.495436	-0.00205653	0.384	0.527	1
c16	Alad	0.495653	0.102048	0.199	0.188	1
c16	Nup43	0.495763	0.0392567	0.213	0.272	1
c16	Cyb561	0.496023	0.00331429	0.019	0.014	1
c16	Fam78b	0.496023	0.000819237	0.019	0.017	1
c16	Gins1	0.496152	0.0110282	0.097	0.134	1
c16	Mpc2	0.496489	0.0348645	0.361	0.456	1
c16	Dera	0.49731	0.0642446	0.167	0.166	1
c16	Sh3gl3	0.49768	-0.00139471	0.046	0.066	1
c16	Nup35	0.498192	0.0160672	0.116	0.142	1
c16	Brk1	0.498335	-0.00801356	0.426	0.58	1
c16	Gde1	0.498855	-0.00481184	0.102	0.153	1
c16	Iscu	0.502584	-0.0233106	0.199	0.298	1
c16	Ndc1	0.502637	-0.00832803	0.032	0.054	1
c16	Tcea2	0.502974	0.00807038	0.023	0.023	1
c16	Gmfg	0.503381	-0.0502612	0.046	0.059	1
c16	Gtse1	0.504192	0.0157885	0.042	0.035	1
c16	Hdgf	0.505271	-0.0537369	0.532	0.664	1
c16	Lactb2	0.505694	0.00530075	0.023	0.025	1
c16	Rpl7l1	0.506078	0.0708419	0.412	0.472	1
c16	Dscc1	0.506364	0.0076446	0.088	0.108	1
c16	Snrnp25	0.506728	0.0216389	0.171	0.22	1
c16	Elac2	0.507351	-0.00623001	0.028	0.041	1
c16	Dync2li1	0.508722	0.00649729	0.139	0.188	1
c16	Rab25	0.510151	-0.00549512	0.028	0.039	1
c16	Cct2	0.510684	0.0613423	0.782	0.8	1
c16	6030471H07Rik	0.512967	-0.000507074	0	0.001	1
c16	AL732506.1	0.512967	-0.000608458	0	0.001	1
c16	Onecut2	0.512967	-0.000608458	0	0.001	1
c16	Wdr93	0.512967	-0.000608458	0	0.001	1
c16	AC165271.1	0.512967	-0.00064225	0	0.001	1
c16	Apol8	0.512967	-0.00064225	0	0.001	1
c16	Lrrc15	0.512967	-0.00064225	0	0.001	1
c16	Olfr328	0.512967	-0.00064225	0	0.001	1
c16	2610206C17Rik	0.512967	-0.000676041	0	0.001	1
c16	5430403N17Rik	0.512967	-0.000676041	0	0.001	1
c16	9330159F19Rik	0.512967	-0.000676041	0	0.001	1
c16	AC144408.3	0.512967	-0.000676041	0	0.001	1
c16	AC154200.1	0.512967	-0.000676041	0	0.001	1
c16	Cdk19os	0.512967	-0.000676041	0	0.001	1
c16	Clhc1	0.512967	-0.000676041	0	0.001	1
c16	Gm37896	0.512967	-0.000676041	0	0.001	1
c16	Acsm2	0.512967	-0.000709831	0	0.001	1
c16	D230030E09Rik	0.512967	-0.000709831	0	0.001	1
c16	Gm13219	0.512967	-0.000709831	0	0.001	1
c16	Gm17324	0.512967	-0.000709831	0	0.001	1
c16	Gm29542	0.512967	-0.000709831	0	0.001	1
c16	A330041J22Rik	0.512967	-0.00074362	0	0.001	1
c16	Gm26793	0.512967	-0.00074362	0	0.001	1
c16	Gm42504	0.512967	-0.00074362	0	0.001	1
c16	Got1l1	0.512967	-0.00074362	0	0.001	1
c16	Grifin	0.512967	-0.00074362	0	0.001	1
c16	Slc9b1	0.512967	-0.00074362	0	0.001	1
c16	Ttbk1	0.512967	-0.00074362	0	0.001	1
c16	4930505N22Rik	0.512967	-0.000777408	0	0.001	1
c16	AC140304.2	0.512967	-0.000777408	0	0.001	1
c16	B230311B06Rik	0.512967	-0.000777408	0	0.001	1
c16	Dppa5a	0.512967	-0.000777408	0	0.001	1
c16	Fndc11	0.512967	-0.000777408	0	0.001	1
c16	Gm45431	0.512967	-0.000777408	0	0.001	1
c16	Olfr267	0.512967	-0.000777408	0	0.001	1
c16	Ttc9b	0.512967	-0.000777408	0	0.001	1
c16	Armc3	0.512967	-0.000811195	0	0.001	1
c16	Dok7	0.512967	-0.000811195	0	0.001	1
c16	Elavl3	0.512967	-0.000811195	0	0.001	1
c16	Gm14302	0.512967	-0.000811195	0	0.001	1
c16	Gm7967	0.512967	-0.000811195	0	0.001	1
c16	Jchain	0.512967	-0.000811195	0	0.001	1
c16	L3mbtl4	0.512967	-0.000811195	0	0.001	1
c16	Otud7a	0.512967	-0.000811195	0	0.001	1
c16	Rsph10b	0.512967	-0.000811195	0	0.001	1
c16	Sphkap	0.512967	-0.000811195	0	0.001	1
c16	4932438H23Rik	0.512967	-0.00084498	0	0.001	1
c16	9430097D07Rik	0.512967	-0.00084498	0	0.001	1
c16	AC151836.1	0.512967	-0.00084498	0	0.001	1
c16	Ap3b2	0.512967	-0.00084498	0	0.001	1
c16	Crip3	0.512967	-0.00084498	0	0.001	1
c16	D030055H07Rik	0.512967	-0.00084498	0	0.001	1
c16	Npm2	0.512967	-0.00084498	0	0.001	1
c16	Olfr506	0.512967	-0.00084498	0	0.001	1
c16	Rps6kl1	0.512967	-0.00084498	0	0.001	1
c16	Slc23a3	0.512967	-0.00084498	0	0.001	1
c16	Slc27a2	0.512967	-0.00084498	0	0.001	1
c16	Tcam1	0.512967	-0.00084498	0	0.001	1
c16	Agtr1b	0.512967	-0.000878764	0	0.001	1
c16	Frmpd1	0.512967	-0.000878764	0	0.001	1
c16	Gm26744	0.512967	-0.000878764	0	0.001	1
c16	Gm31718	0.512967	-0.000878764	0	0.001	1
c16	Igfbp1	0.512967	-0.000878764	0	0.001	1
c16	Lipc	0.512967	-0.000878764	0	0.001	1
c16	Ly6k	0.512967	-0.000878764	0	0.001	1
c16	Rnasek	0.512967	-0.000878764	0	0.001	1
c16	Sh2d4b	0.512967	-0.000878764	0	0.001	1
c16	4732496C06Rik	0.512967	-0.000912548	0	0.001	1
c16	Ankrd23	0.512967	-0.000912548	0	0.001	1
c16	Gm11175	0.512967	-0.000912548	0	0.001	1
c16	Gm15234	0.512967	-0.000912548	0	0.001	1
c16	Gm16174	0.512967	-0.000912548	0	0.001	1
c16	Gm44053	0.512967	-0.000912548	0	0.001	1
c16	Krt39	0.512967	-0.000912548	0	0.001	1
c16	Mrap2	0.512967	-0.000912548	0	0.001	1
c16	Rimbp3	0.512967	-0.000912548	0	0.001	1
c16	Scrt1	0.512967	-0.000912548	0	0.001	1
c16	4930439D14Rik	0.512967	-0.00094633	0	0.001	1
c16	9530059O14Rik	0.512967	-0.00094633	0	0.001	1
c16	AI197445	0.512967	-0.00094633	0	0.001	1
c16	C4b	0.512967	-0.00094633	0	0.001	1
c16	D630039A03Rik	0.512967	-0.00094633	0	0.001	1
c16	Efcab5	0.512967	-0.00094633	0	0.001	1
c16	Fstl5	0.512967	-0.00094633	0	0.001	1
c16	Galnt9	0.512967	-0.00094633	0	0.001	1
c16	Gm15893	0.512967	-0.00094633	0	0.001	1
c16	Gm26508	0.512967	-0.00094633	0	0.001	1
c16	Gm4737	0.512967	-0.00094633	0	0.001	1
c16	Myo1a	0.512967	-0.00094633	0	0.001	1
c16	Pik3c2g	0.512967	-0.00094633	0	0.001	1
c16	Sctr	0.512967	-0.00094633	0	0.001	1
c16	A230005M16Rik	0.512967	-0.000980111	0	0.001	1
c16	Adm2	0.512967	-0.000980111	0	0.001	1
c16	Akap6	0.512967	-0.000980111	0	0.001	1
c16	Ccdc180	0.512967	-0.000980111	0	0.001	1
c16	Cfhr2	0.512967	-0.000980111	0	0.001	1
c16	Gm5136	0.512967	-0.000980111	0	0.001	1
c16	Gm5544	0.512967	-0.000980111	0	0.001	1
c16	Ncan	0.512967	-0.000980111	0	0.001	1
c16	Tmem74	0.512967	-0.000980111	0	0.001	1
c16	Ugt1a6a	0.512967	-0.000980111	0	0.001	1
c16	Unc5cl	0.512967	-0.000980111	0	0.001	1
c16	1810012K16Rik	0.512967	-0.00101389	0	0.001	1
c16	2810459M11Rik	0.512967	-0.00101389	0	0.001	1
c16	Aox1	0.512967	-0.00101389	0	0.001	1
c16	C78859	0.512967	-0.00101389	0	0.001	1
c16	Clgn	0.512967	-0.00101389	0	0.001	1
c16	Cpne4	0.512967	-0.00101389	0	0.001	1
c16	Eppk1	0.512967	-0.00101389	0	0.001	1
c16	Gm12689	0.512967	-0.00101389	0	0.001	1
c16	Gm26801	0.512967	-0.00101389	0	0.001	1
c16	Gm34597	0.512967	-0.00101389	0	0.001	1
c16	Gm35161	0.512967	-0.00101389	0	0.001	1
c16	Gm3558	0.512967	-0.00101389	0	0.001	1
c16	Gm43136	0.512967	-0.00101389	0	0.001	1
c16	Gm45792	0.512967	-0.00101389	0	0.001	1
c16	Gm47359	0.512967	-0.00101389	0	0.001	1
c16	Grik3	0.512967	-0.00101389	0	0.001	1
c16	Hcn1	0.512967	-0.00101389	0	0.001	1
c16	Hotair	0.512967	-0.00101389	0	0.001	1
c16	Il7	0.512967	-0.00101389	0	0.001	1
c16	Pcsk2os1	0.512967	-0.00101389	0	0.001	1
c16	Art3	0.512967	-0.00104767	0	0.001	1
c16	Gm17783	0.512967	-0.00104767	0	0.001	1
c16	Gm26540	0.512967	-0.00104767	0	0.001	1
c16	Gm26562	0.512967	-0.00104767	0	0.001	1
c16	Gm26808	0.512967	-0.00104767	0	0.001	1
c16	Gm36283	0.512967	-0.00104767	0	0.001	1
c16	Lrrc71	0.512967	-0.00104767	0	0.001	1
c16	Mos	0.512967	-0.00104767	0	0.001	1
c16	Ntn4	0.512967	-0.00104767	0	0.001	1
c16	Oacyl	0.512967	-0.00104767	0	0.001	1
c16	Rtl4	0.512967	-0.00104767	0	0.001	1
c16	Serpinb6c	0.512967	-0.00104767	0	0.001	1
c16	Slc44a4	0.512967	-0.00104767	0	0.001	1
c16	Gm10406	0.512967	-0.00108145	0	0.001	1
c16	Gm16537	0.512967	-0.00108145	0	0.001	1
c16	Gm26676	0.512967	-0.00108145	0	0.001	1
c16	Gm31793	0.512967	-0.00108145	0	0.001	1
c16	Gm48969	0.512967	-0.00108145	0	0.001	1
c16	Hcn2	0.512967	-0.00108145	0	0.001	1
c16	Igsf23	0.512967	-0.00108145	0	0.001	1
c16	Il18r1	0.512967	-0.00108145	0	0.001	1
c16	Mro	0.512967	-0.00108145	0	0.001	1
c16	Oit1	0.512967	-0.00108145	0	0.001	1
c16	Slc39a2	0.512967	-0.00108145	0	0.001	1
c16	B230303O12Rik	0.512967	-0.00111522	0	0.001	1
c16	Baiap3	0.512967	-0.00111522	0	0.001	1
c16	Gjb4	0.512967	-0.00111522	0	0.001	1
c16	Gm10644	0.512967	-0.00111522	0	0.001	1
c16	Gm10874	0.512967	-0.00111522	0	0.001	1
c16	Gm17552	0.512967	-0.00111522	0	0.001	1
c16	Gm26790	0.512967	-0.00111522	0	0.001	1
c16	Gm43118	0.512967	-0.00111522	0	0.001	1
c16	Guca1b	0.512967	-0.00111522	0	0.001	1
c16	Itga7	0.512967	-0.00111522	0	0.001	1
c16	2410004P03Rik	0.512967	-0.001149	0	0.001	1
c16	6430571L13Rik	0.512967	-0.001149	0	0.001	1
c16	Acp4	0.512967	-0.001149	0	0.001	1
c16	B230112J18Rik	0.512967	-0.001149	0	0.001	1
c16	BC049352	0.512967	-0.001149	0	0.001	1
c16	E330018M18Rik	0.512967	-0.001149	0	0.001	1
c16	Fbxo47	0.512967	-0.001149	0	0.001	1
c16	Gipr	0.512967	-0.001149	0	0.001	1
c16	Gm13589	0.512967	-0.001149	0	0.001	1
c16	Gm26718	0.512967	-0.001149	0	0.001	1
c16	Gm26829	0.512967	-0.001149	0	0.001	1
c16	Gm37422	0.512967	-0.001149	0	0.001	1
c16	Gm37637	0.512967	-0.001149	0	0.001	1
c16	Gm44672	0.512967	-0.001149	0	0.001	1
c16	Gnmt	0.512967	-0.001149	0	0.001	1
c16	Htr3a	0.512967	-0.001149	0	0.001	1
c16	Irs4	0.512967	-0.001149	0	0.001	1
c16	Omg	0.512967	-0.001149	0	0.001	1
c16	Serpinf2	0.512967	-0.001149	0	0.001	1
c16	Zfp366	0.512967	-0.001149	0	0.001	1
c16	4933417E11Rik	0.512967	-0.00118277	0	0.001	1
c16	Adcy8	0.512967	-0.00118277	0	0.001	1
c16	Agbl1	0.512967	-0.00118277	0	0.001	1
c16	B430305J03Rik	0.512967	-0.00118277	0	0.001	1
c16	Fgf3	0.512967	-0.00118277	0	0.001	1
c16	Gabbr2	0.512967	-0.00118277	0	0.001	1
c16	Gm10603	0.512967	-0.00118277	0	0.001	1
c16	Gm12111	0.512967	-0.00118277	0	0.001	1
c16	Gm48529	0.512967	-0.00118277	0	0.001	1
c16	Gpr176	0.512967	-0.00118277	0	0.001	1
c16	Pip5kl1	0.512967	-0.00118277	0	0.001	1
c16	Pjvk	0.512967	-0.00118277	0	0.001	1
c16	Trh	0.512967	-0.00118277	0	0.001	1
c16	Vwf	0.512967	-0.00118277	0	0.001	1
c16	1700095J03Rik	0.512967	-0.00121655	0	0.001	1
c16	Als2cl	0.512967	-0.00121655	0	0.001	1
c16	Cbln1	0.512967	-0.00121655	0	0.001	1
c16	Gm26780	0.512967	-0.00121655	0	0.001	1
c16	Gm31834	0.512967	-0.00121655	0	0.001	1
c16	Gm32050	0.512967	-0.00121655	0	0.001	1
c16	Gm3336	0.512967	-0.00121655	0	0.001	1
c16	Gm34590	0.512967	-0.00121655	0	0.001	1
c16	Gm35339	0.512967	-0.00121655	0	0.001	1
c16	Gramd2	0.512967	-0.00121655	0	0.001	1
c16	Myrip	0.512967	-0.00121655	0	0.001	1
c16	Necab1	0.512967	-0.00121655	0	0.001	1
c16	Slc1a1	0.512967	-0.00121655	0	0.001	1
c16	Sptb	0.512967	-0.00121655	0	0.001	1
c16	Sstr1	0.512967	-0.00121655	0	0.001	1
c16	1700022I11Rik	0.512967	-0.00125032	0	0.001	1
c16	1700102P08Rik	0.512967	-0.00125032	0	0.001	1
c16	C030034L19Rik	0.512967	-0.00125032	0	0.001	1
c16	C530044C16Rik	0.512967	-0.00125032	0	0.001	1
c16	Gm12089	0.512967	-0.00125032	0	0.001	1
c16	Gm13977	0.512967	-0.00125032	0	0.001	1
c16	Gm15473	0.512967	-0.00125032	0	0.001	1
c16	Gm16083	0.512967	-0.00125032	0	0.001	1
c16	K230010J24Rik	0.512967	-0.00125032	0	0.001	1
c16	Krt222	0.512967	-0.00125032	0	0.001	1
c16	Liph	0.512967	-0.00125032	0	0.001	1
c16	Oas2	0.512967	-0.00125032	0	0.001	1
c16	Pdf	0.512967	-0.00125032	0	0.001	1
c16	1700001P01Rik	0.512967	-0.00128409	0	0.001	1
c16	Adgra1	0.512967	-0.00128409	0	0.001	1
c16	B9d1os	0.512967	-0.00128409	0	0.001	1
c16	Dgkeos	0.512967	-0.00128409	0	0.001	1
c16	Dmkn	0.512967	-0.00128409	0	0.001	1
c16	G630030J09Rik	0.512967	-0.00128409	0	0.001	1
c16	Gm11963	0.512967	-0.00128409	0	0.001	1
c16	Gm12999	0.512967	-0.00128409	0	0.001	1
c16	Gm26510	0.512967	-0.00128409	0	0.001	1
c16	Gm28874	0.512967	-0.00128409	0	0.001	1
c16	Klhl33	0.512967	-0.00128409	0	0.001	1
c16	Rergl	0.512967	-0.00128409	0	0.001	1
c16	Sdr42e1	0.512967	-0.00128409	0	0.001	1
c16	D330020A13Rik	0.512967	-0.00131786	0	0.001	1
c16	Gm13012	0.512967	-0.00131786	0	0.001	1
c16	Gm15541	0.512967	-0.00131786	0	0.001	1
c16	Gm37065	0.512967	-0.00131786	0	0.001	1
c16	Olfr920	0.512967	-0.00131786	0	0.001	1
c16	Samd13	0.512967	-0.00131786	0	0.001	1
c16	Sp6	0.512967	-0.00131786	0	0.001	1
c16	Ugt1a7c	0.512967	-0.00131786	0	0.001	1
c16	0610039K10Rik	0.512967	-0.00135163	0	0.001	1
c16	Acat3	0.512967	-0.00135163	0	0.001	1
c16	AL589692.1	0.512967	-0.00135163	0	0.001	1
c16	Arhgap27os1	0.512967	-0.00135163	0	0.001	1
c16	Clec4b1	0.512967	-0.00135163	0	0.001	1
c16	En1	0.512967	-0.00135163	0	0.001	1
c16	F630040K05Rik	0.512967	-0.00135163	0	0.001	1
c16	Fam83f	0.512967	-0.00135163	0	0.001	1
c16	Fmo6	0.512967	-0.00135163	0	0.001	1
c16	Gjc2	0.512967	-0.00135163	0	0.001	1
c16	Gm16222	0.512967	-0.00135163	0	0.001	1
c16	Gm16316	0.512967	-0.00135163	0	0.001	1
c16	Hsf5	0.512967	-0.00135163	0	0.001	1
c16	Kank4os	0.512967	-0.00135163	0	0.001	1
c16	Pgpep1l	0.512967	-0.00135163	0	0.001	1
c16	Rlbp1	0.512967	-0.00135163	0	0.001	1
c16	Spata31d1a	0.512967	-0.00135163	0	0.001	1
c16	Zfp853	0.512967	-0.00135163	0	0.001	1
c16	4930509E16Rik	0.512967	-0.00138539	0	0.001	1
c16	Dnah5	0.512967	-0.00138539	0	0.001	1
c16	Fam167a	0.512967	-0.00138539	0	0.001	1
c16	Gm12319	0.512967	-0.00138539	0	0.001	1
c16	Gm27253	0.512967	-0.00138539	0	0.001	1
c16	Hoxb1	0.512967	-0.00138539	0	0.001	1
c16	Htr2c	0.512967	-0.00138539	0	0.001	1
c16	Nr3c2	0.512967	-0.00138539	0	0.001	1
c16	Pram1	0.512967	-0.00138539	0	0.001	1
c16	Tctex1d1	0.512967	-0.00138539	0	0.001	1
c16	Cebpe	0.512967	-0.00141916	0	0.001	1
c16	Gm10010	0.512967	-0.00141916	0	0.001	1
c16	Gm10306	0.512967	-0.00141916	0	0.001	1
c16	Gm27184	0.512967	-0.00141916	0	0.001	1
c16	Gm39302	0.512967	-0.00141916	0	0.001	1
c16	Gm45894	0.512967	-0.00141916	0	0.001	1
c16	Gm48682	0.512967	-0.00141916	0	0.001	1
c16	Gpr150	0.512967	-0.00141916	0	0.001	1
c16	Phox2b	0.512967	-0.00141916	0	0.001	1
c16	Rgs9bp	0.512967	-0.00141916	0	0.001	1
c16	Tmem132e	0.512967	-0.00141916	0	0.001	1
c16	A230028O05Rik	0.512967	-0.00145292	0	0.001	1
c16	Adamtsl2	0.512967	-0.00145292	0	0.001	1
c16	Aqp9	0.512967	-0.00145292	0	0.001	1
c16	Arc	0.512967	-0.00145292	0	0.001	1
c16	Ascl4	0.512967	-0.00145292	0	0.001	1
c16	Ccno	0.512967	-0.00145292	0	0.001	1
c16	Dnah17	0.512967	-0.00145292	0	0.001	1
c16	Gm16008	0.512967	-0.00145292	0	0.001	1
c16	Gm26513	0.512967	-0.00145292	0	0.001	1
c16	Gm37986	0.512967	-0.00145292	0	0.001	1
c16	Ifi205	0.512967	-0.00145292	0	0.001	1
c16	Kcnab3os	0.512967	-0.00145292	0	0.001	1
c16	Mapk10	0.512967	-0.00145292	0	0.001	1
c16	Mir670hg	0.512967	-0.00145292	0	0.001	1
c16	Rilp	0.512967	-0.00145292	0	0.001	1
c16	Sarm1	0.512967	-0.00145292	0	0.001	1
c16	Slc32a1	0.512967	-0.00145292	0	0.001	1
c16	Tc2n	0.512967	-0.00145292	0	0.001	1
c16	Tnfsfm13	0.512967	-0.00145292	0	0.001	1
c16	Trim5	0.512967	-0.00145292	0	0.001	1
c16	1700034H15Rik	0.512967	-0.00148669	0	0.001	1
c16	4732463B04Rik	0.512967	-0.00148669	0	0.001	1
c16	BC025446	0.512967	-0.00148669	0	0.001	1
c16	Bco2	0.512967	-0.00148669	0	0.001	1
c16	Ciita	0.512967	-0.00148669	0	0.001	1
c16	Galnt6	0.512967	-0.00148669	0	0.001	1
c16	Gm26714	0.512967	-0.00148669	0	0.001	1
c16	Ism2	0.512967	-0.00148669	0	0.001	1
c16	Paqr9	0.512967	-0.00148669	0	0.001	1
c16	Sall4	0.512967	-0.00148669	0	0.001	1
c16	Sell	0.512967	-0.00148669	0	0.001	1
c16	A730011C13Rik	0.512967	-0.00152045	0	0.002	1
c16	A930028N01Rik	0.512967	-0.00152045	0	0.001	1
c16	AC161376.2	0.512967	-0.00152045	0	0.002	1
c16	Chrnb2	0.512967	-0.00152045	0	0.001	1
c16	Dntt	0.512967	-0.00152045	0	0.001	1
c16	Eva1c	0.512967	-0.00152045	0	0.001	1
c16	Gm15326	0.512967	-0.00152045	0	0.002	1
c16	Gm5602	0.512967	-0.00152045	0	0.001	1
c16	Map3k15	0.512967	-0.00152045	0	0.001	1
c16	Pcdhgb1	0.512967	-0.00152045	0	0.001	1
c16	Pla2g3	0.512967	-0.00152045	0	0.002	1
c16	Ppil6	0.512967	-0.00152045	0	0.002	1
c16	Spag17	0.512967	-0.00152045	0	0.001	1
c16	Srrm4	0.512967	-0.00152045	0	0.001	1
c16	4930463O16Rik	0.512967	-0.00155421	0	0.001	1
c16	6030407O03Rik	0.512967	-0.00155421	0	0.002	1
c16	Akr1c18	0.512967	-0.00155421	0	0.001	1
c16	Gbp4	0.512967	-0.00155421	0	0.001	1
c16	Gm13524	0.512967	-0.00155421	0	0.002	1
c16	Gm17111	0.512967	-0.00155421	0	0.002	1
c16	Gm26811	0.512967	-0.00155421	0	0.001	1
c16	Lrrc36	0.512967	-0.00155421	0	0.002	1
c16	Pdzd7	0.512967	-0.00155421	0	0.001	1
c16	Tex14	0.512967	-0.00155421	0	0.001	1
c16	Ube4bos1	0.512967	-0.00155421	0	0.001	1
c16	1300017J02Rik	0.512967	-0.00158797	0	0.002	1
c16	1700119H24Rik	0.512967	-0.00158797	0	0.002	1
c16	Fpr1	0.512967	-0.00158797	0	0.001	1
c16	Hist1h4f	0.512967	-0.00158797	0	0.001	1
c16	Kcnv2	0.512967	-0.00158797	0	0.002	1
c16	Stum	0.512967	-0.00158797	0	0.001	1
c16	Thtpa	0.512967	-0.00158797	0	0.002	1
c16	5033428I22Rik	0.512967	-0.00162173	0	0.002	1
c16	Gm30054	0.512967	-0.00162173	0	0.002	1
c16	Gm47096	0.512967	-0.00162173	0	0.002	1
c16	Hecw1	0.512967	-0.00162173	0	0.002	1
c16	Kcnip1	0.512967	-0.00162173	0	0.002	1
c16	Olfr212	0.512967	-0.00162173	0	0.002	1
c16	Phf11c	0.512967	-0.00162173	0	0.002	1
c16	Pla1a	0.512967	-0.00162173	0	0.001	1
c16	Smyd1	0.512967	-0.00162173	0	0.001	1
c16	Spata17	0.512967	-0.00162173	0	0.002	1
c16	4933430I17Rik	0.512967	-0.00165549	0	0.002	1
c16	A430105I19Rik	0.512967	-0.00165549	0	0.002	1
c16	Fank1	0.512967	-0.00165549	0	0.002	1
c16	Gm15063	0.512967	-0.00165549	0	0.002	1
c16	Gm19792	0.512967	-0.00165549	0	0.002	1
c16	Gm20631	0.512967	-0.00165549	0	0.002	1
c16	Gm9968	0.512967	-0.00165549	0	0.002	1
c16	Lrrc8e	0.512967	-0.00165549	0	0.002	1
c16	Msx2	0.512967	-0.00165549	0	0.002	1
c16	Prss57	0.512967	-0.00165549	0	0.001	1
c16	1700066B19Rik	0.512967	-0.00168925	0	0.002	1
c16	A2m	0.512967	-0.00168925	0	0.002	1
c16	Bmx	0.512967	-0.00168925	0	0.002	1
c16	Gm17473	0.512967	-0.00168925	0	0.002	1
c16	Gm20635	0.512967	-0.00168925	0	0.002	1
c16	Gm26610	0.512967	-0.00168925	0	0.002	1
c16	Hnf1a	0.512967	-0.00168925	0	0.002	1
c16	Lamb3	0.512967	-0.00168925	0	0.002	1
c16	Pde2a	0.512967	-0.00168925	0	0.002	1
c16	Shisa6	0.512967	-0.00168925	0	0.002	1
c16	Dcc	0.512967	-0.001723	0	0.002	1
c16	Dkkl1	0.512967	-0.001723	0	0.002	1
c16	Gm16364	0.512967	-0.001723	0	0.002	1
c16	Gm43713	0.512967	-0.001723	0	0.002	1
c16	Gm9796	0.512967	-0.001723	0	0.002	1
c16	Impg2	0.512967	-0.001723	0	0.002	1
c16	Itgae	0.512967	-0.001723	0	0.002	1
c16	Ndst4	0.512967	-0.001723	0	0.002	1
c16	Npffr1	0.512967	-0.001723	0	0.002	1
c16	Prokr2	0.512967	-0.001723	0	0.002	1
c16	Rbfox3	0.512967	-0.001723	0	0.002	1
c16	Rprml	0.512967	-0.001723	0	0.002	1
c16	Sema3g	0.512967	-0.001723	0	0.002	1
c16	Ssu2	0.512967	-0.001723	0	0.002	1
c16	Tmem163	0.512967	-0.001723	0	0.002	1
c16	Wfdc3	0.512967	-0.001723	0	0.002	1
c16	4833412C05Rik	0.512967	-0.00175676	0	0.002	1
c16	Edn2	0.512967	-0.00175676	0	0.002	1
c16	Gm15265	0.512967	-0.00175676	0	0.002	1
c16	Gm20655	0.512967	-0.00175676	0	0.002	1
c16	Gm28731	0.512967	-0.00175676	0	0.002	1
c16	Mkln1os	0.512967	-0.00175676	0	0.002	1
c16	Ms4a4b	0.512967	-0.00175676	0	0.002	1
c16	Rasgrp1	0.512967	-0.00175676	0	0.002	1
c16	A930041C12Rik	0.512967	-0.00179051	0	0.002	1
c16	C230004F18Rik	0.512967	-0.00179051	0	0.002	1
c16	Cdh18	0.512967	-0.00179051	0	0.002	1
c16	Gm26857	0.512967	-0.00179051	0	0.002	1
c16	Gm43000	0.512967	-0.00179051	0	0.002	1
c16	Gm4577	0.512967	-0.00179051	0	0.002	1
c16	Itk	0.512967	-0.00179051	0	0.002	1
c16	Kcnip4	0.512967	-0.00179051	0	0.002	1
c16	Mak	0.512967	-0.00179051	0	0.002	1
c16	Mfsd7a	0.512967	-0.00179051	0	0.002	1
c16	Ovgp1	0.512967	-0.00179051	0	0.002	1
c16	Plcd4	0.512967	-0.00179051	0	0.002	1
c16	Tspan1	0.512967	-0.00179051	0	0.002	1
c16	0610040F04Rik	0.512967	-0.00182426	0	0.002	1
c16	AC061963.1	0.512967	-0.00182426	0	0.002	1
c16	Foxj1	0.512967	-0.00182426	0	0.002	1
c16	Gm13305	0.512967	-0.00182426	0	0.002	1
c16	Gm35154	0.512967	-0.00182426	0	0.002	1
c16	Gm44081	0.512967	-0.00182426	0	0.002	1
c16	Jakmip2	0.512967	-0.00182426	0	0.002	1
c16	Oas1c	0.512967	-0.00182426	0	0.002	1
c16	Pdk4	0.512967	-0.00182426	0	0.002	1
c16	Rbp2	0.512967	-0.00182426	0	0.002	1
c16	9430078K24Rik	0.512967	-0.00185801	0	0.002	1
c16	Atp7b	0.512967	-0.00185801	0	0.002	1
c16	Gm10401	0.512967	-0.00185801	0	0.002	1
c16	Gm11444	0.512967	-0.00185801	0	0.002	1
c16	Gm17203	0.512967	-0.00185801	0	0.002	1
c16	Gm45606	0.512967	-0.00185801	0	0.002	1
c16	Gm6288	0.512967	-0.00185801	0	0.002	1
c16	Hesx1	0.512967	-0.00185801	0	0.002	1
c16	Lgals4	0.512967	-0.00185801	0	0.002	1
c16	Ripply2	0.512967	-0.00185801	0	0.002	1
c16	Scml4	0.512967	-0.00185801	0	0.002	1
c16	Serinc4	0.512967	-0.00185801	0	0.002	1
c16	Tlr8	0.512967	-0.00185801	0	0.002	1
c16	Zc3h12d	0.512967	-0.00185801	0	0.002	1
c16	Clec3b	0.512967	-0.00189176	0	0.002	1
c16	Dnah8	0.512967	-0.00189176	0	0.002	1
c16	Fads6	0.512967	-0.00189176	0	0.002	1
c16	Gm12207	0.512967	-0.00189176	0	0.002	1
c16	Gm17057	0.512967	-0.00189176	0	0.002	1
c16	Gm26649	0.512967	-0.00189176	0	0.002	1
c16	Gm39662	0.512967	-0.00189176	0	0.002	1
c16	Gm5083	0.512967	-0.00189176	0	0.002	1
c16	Grhl3	0.512967	-0.00189176	0	0.002	1
c16	Stmnd1	0.512967	-0.00189176	0	0.002	1
c16	Unc5a	0.512967	-0.00189176	0	0.002	1
c16	1700016K19Rik	0.512967	-0.00192551	0	0.002	1
c16	2610528A11Rik	0.512967	-0.00192551	0	0.002	1
c16	Atp6v0a4	0.512967	-0.00192551	0	0.002	1
c16	Clic6	0.512967	-0.00192551	0	0.002	1
c16	Fn3k	0.512967	-0.00192551	0	0.002	1
c16	Grap2	0.512967	-0.00192551	0	0.001	1
c16	Klhdc8a	0.512967	-0.00192551	0	0.002	1
c16	Pnp2	0.512967	-0.00192551	0	0.002	1
c16	Tnfrsf14	0.512967	-0.00192551	0	0.002	1
c16	Trhr	0.512967	-0.00192551	0	0.002	1
c16	6430531B16Rik	0.512967	-0.00195926	0	0.002	1
c16	Brinp3	0.512967	-0.00195926	0	0.002	1
c16	Gm32688	0.512967	-0.00195926	0	0.002	1
c16	Gm42875	0.512967	-0.00195926	0	0.002	1
c16	Rgs14	0.512967	-0.00195926	0	0.002	1
c16	1810013D15Rik	0.512967	-0.00199301	0	0.002	1
c16	6330420H09Rik	0.512967	-0.00199301	0	0.002	1
c16	Aloxe3	0.512967	-0.00199301	0	0.002	1
c16	Cntnap3	0.512967	-0.00199301	0	0.002	1
c16	Gm26538	0.512967	-0.00199301	0	0.002	1
c16	Gm26619	0.512967	-0.00199301	0	0.002	1
c16	Gpr62	0.512967	-0.00199301	0	0.002	1
c16	Sv2b	0.512967	-0.00199301	0	0.002	1
c16	AI646519	0.512967	-0.00202675	0	0.002	1
c16	Ccdc78	0.512967	-0.00202675	0	0.002	1
c16	Gm14703	0.512967	-0.00202675	0	0.002	1
c16	Gm16299	0.512967	-0.00202675	0	0.002	1
c16	Gm48619	0.512967	-0.00202675	0	0.002	1
c16	Hipk4	0.512967	-0.00202675	0	0.002	1
c16	Rgs4	0.512967	-0.00202675	0	0.002	1
c16	Ccdc17	0.512967	-0.0020605	0	0.002	1
c16	Gm26645	0.512967	-0.0020605	0	0.002	1
c16	Irx2	0.512967	-0.0020605	0	0.002	1
c16	Jaml	0.512967	-0.0020605	0	0.002	1
c16	Kiss1r	0.512967	-0.0020605	0	0.002	1
c16	Rgs22	0.512967	-0.0020605	0	0.002	1
c16	Rrh	0.512967	-0.0020605	0	0.002	1
c16	4833445I07Rik	0.512967	-0.00209424	0	0.002	1
c16	A430110L20Rik	0.512967	-0.00209424	0	0.002	1
c16	Aass	0.512967	-0.00209424	0	0.002	1
c16	Dnase1l3	0.512967	-0.00209424	0	0.002	1
c16	Fam83b	0.512967	-0.00209424	0	0.002	1
c16	Gm17619	0.512967	-0.00209424	0	0.002	1
c16	T2	0.512967	-0.00209424	0	0.002	1
c16	Tmem132d	0.512967	-0.00209424	0	0.002	1
c16	Atp4a	0.512967	-0.00212798	0	0.002	1
c16	Gm10457	0.512967	-0.00212798	0	0.002	1
c16	Gm3411	0.512967	-0.00212798	0	0.002	1
c16	Gm5678	0.512967	-0.00212798	0	0.002	1
c16	Itga11	0.512967	-0.00212798	0	0.002	1
c16	Kcnk7	0.512967	-0.00212798	0	0.002	1
c16	Ncmap	0.512967	-0.00212798	0	0.002	1
c16	Papolb	0.512967	-0.00212798	0	0.002	1
c16	Rxfp3	0.512967	-0.00212798	0	0.002	1
c16	Slc36a2	0.512967	-0.00212798	0	0.002	1
c16	Arhgap36	0.512967	-0.00216172	0	0.002	1
c16	Bnipl	0.512967	-0.00216172	0	0.002	1
c16	D630023F18Rik	0.512967	-0.00216172	0	0.002	1
c16	Gm33023	0.512967	-0.00216172	0	0.002	1
c16	Gm42743	0.512967	-0.00216172	0	0.002	1
c16	H2-M5	0.512967	-0.00216172	0	0.002	1
c16	Halr1	0.512967	-0.00216172	0	0.002	1
c16	Sybu	0.512967	-0.00216172	0	0.002	1
c16	Aoc2	0.512967	-0.00219546	0	0.002	1
c16	Eda2r	0.512967	-0.00219546	0	0.002	1
c16	Fgr	0.512967	-0.00219546	0	0.002	1
c16	Gm16001	0.512967	-0.00219546	0	0.002	1
c16	Hsf2bp	0.512967	-0.00219546	0	0.002	1
c16	Il1rl1	0.512967	-0.00219546	0	0.002	1
c16	Itga10	0.512967	-0.00219546	0	0.002	1
c16	Lhx6	0.512967	-0.00219546	0	0.002	1
c16	Tmc8	0.512967	-0.00219546	0	0.002	1
c16	Ttll13	0.512967	-0.00219546	0	0.002	1
c16	9430085M18Rik	0.512967	-0.0022292	0	0.002	1
c16	Dcstamp	0.512967	-0.0022292	0	0.002	1
c16	Esrp2	0.512967	-0.0022292	0	0.002	1
c16	Gm10371	0.512967	-0.0022292	0	0.002	1
c16	Gm11831	0.512967	-0.0022292	0	0.002	1
c16	Gm26588	0.512967	-0.0022292	0	0.002	1
c16	Gm43915	0.512967	-0.0022292	0	0.002	1
c16	Ms4a3	0.512967	-0.0022292	0	0.001	1
c16	Rubcnl	0.512967	-0.0022292	0	0.002	1
c16	Stmn4	0.512967	-0.0022292	0	0.002	1
c16	Tmem145	0.512967	-0.0022292	0	0.002	1
c16	Ankrd61	0.512967	-0.00226294	0	0.002	1
c16	Atp8b4	0.512967	-0.00226294	0	0.002	1
c16	BC065403	0.512967	-0.00226294	0	0.002	1
c16	Nat8f4	0.512967	-0.00226294	0	0.002	1
c16	Neto1	0.512967	-0.00226294	0	0.002	1
c16	Scd3	0.512967	-0.00226294	0	0.002	1
c16	Slc16a11	0.512967	-0.00226294	0	0.002	1
c16	A830009L08Rik	0.512967	-0.00229668	0	0.002	1
c16	Chac1	0.512967	-0.00229668	0	0.002	1
c16	Hkdc1	0.512967	-0.00229668	0	0.002	1
c16	Osmr	0.512967	-0.00229668	0	0.002	1
c16	Pagr1a	0.512967	-0.00229668	0	0.002	1
c16	Phf2os1	0.512967	-0.00229668	0	0.002	1
c16	S100a3	0.512967	-0.00229668	0	0.002	1
c16	Tmem125	0.512967	-0.00229668	0	0.002	1
c16	Bcas1	0.512967	-0.00233041	0	0.002	1
c16	Chil1	0.512967	-0.00233041	0	0.002	1
c16	Gm29502	0.512967	-0.00233041	0	0.002	1
c16	Gm40155	0.512967	-0.00233041	0	0.002	1
c16	Kif5a	0.512967	-0.00233041	0	0.002	1
c16	Oprl1	0.512967	-0.00233041	0	0.002	1
c16	Slc37a1	0.512967	-0.00233041	0	0.002	1
c16	Trem3	0.512967	-0.00233041	0	0.002	1
c16	1110002E22Rik	0.512967	-0.00236415	0	0.002	1
c16	Cd247	0.512967	-0.00236415	0	0.002	1
c16	Clec2i	0.512967	-0.00236415	0	0.002	1
c16	Col4a3	0.512967	-0.00236415	0	0.002	1
c16	Fam169b	0.512967	-0.00236415	0	0.002	1
c16	Gm14412	0.512967	-0.00236415	0	0.002	1
c16	Gm16401	0.512967	-0.00236415	0	0.002	1
c16	Gm26691	0.512967	-0.00236415	0	0.002	1
c16	Gm31763	0.512967	-0.00236415	0	0.002	1
c16	Gm42901	0.512967	-0.00236415	0	0.002	1
c16	Erich2os	0.512967	-0.00239788	0	0.002	1
c16	Gm3512	0.512967	-0.00239788	0	0.002	1
c16	Hoxd13	0.512967	-0.00239788	0	0.002	1
c16	Gm609	0.512967	-0.00243161	0	0.002	1
c16	Gm6225	0.512967	-0.00243161	0	0.002	1
c16	Gsg1	0.512967	-0.00243161	0	0.002	1
c16	Slc2a5	0.512967	-0.00243161	0	0.002	1
c16	Syn2	0.512967	-0.00243161	0	0.002	1
c16	Chrna1	0.512967	-0.00246534	0	0.001	1
c16	Cntn5	0.512967	-0.00246534	0	0.002	1
c16	Dennd3	0.512967	-0.00246534	0	0.002	1
c16	Fam83g	0.512967	-0.00246534	0	0.002	1
c16	Gm20755	0.512967	-0.00246534	0	0.002	1
c16	Gm26721	0.512967	-0.00246534	0	0.002	1
c16	Gm5086	0.512967	-0.00246534	0	0.002	1
c16	Ifitm10	0.512967	-0.00246534	0	0.002	1
c16	Irgm2	0.512967	-0.00246534	0	0.002	1
c16	Lrp11	0.512967	-0.00246534	0	0.002	1
c16	Nt5e	0.512967	-0.00246534	0	0.002	1
c16	Optc	0.512967	-0.00246534	0	0.002	1
c16	Phex	0.512967	-0.00246534	0	0.002	1
c16	Rin1	0.512967	-0.00246534	0	0.002	1
c16	Slc6a4	0.512967	-0.00246534	0	0.001	1
c16	Zmynd15	0.512967	-0.00246534	0	0.002	1
c16	5033417F24Rik	0.512967	-0.00249907	0	0.002	1
c16	Ascl1	0.512967	-0.00249907	0	0.002	1
c16	Ccdc38	0.512967	-0.00249907	0	0.002	1
c16	D830039M14Rik	0.512967	-0.00249907	0	0.002	1
c16	Dtnbos	0.512967	-0.00249907	0	0.002	1
c16	Fam196a	0.512967	-0.00249907	0	0.002	1
c16	Gm16052	0.512967	-0.00249907	0	0.002	1
c16	4930425O10Rik	0.512967	-0.0025328	0	0.003	1
c16	Dll4	0.512967	-0.0025328	0	0.002	1
c16	Frmpd3	0.512967	-0.0025328	0	0.002	1
c16	Syne3	0.512967	-0.0025328	0	0.002	1
c16	Ttll10	0.512967	-0.0025328	0	0.002	1
c16	Wbscr25	0.512967	-0.0025328	0	0.002	1
c16	8030474K03Rik	0.512967	-0.00256653	0	0.002	1
c16	9530046B11Rik	0.512967	-0.00256653	0	0.002	1
c16	AC163633.2	0.512967	-0.00256653	0	0.003	1
c16	Apod	0.512967	-0.00256653	0	0.003	1
c16	BC018473	0.512967	-0.00256653	0	0.002	1
c16	Cnmd	0.512967	-0.00256653	0	0.002	1
c16	Gm15445	0.512967	-0.00256653	0	0.003	1
c16	Il1rapl2	0.512967	-0.00256653	0	0.002	1
c16	Aqp4	0.512967	-0.00260025	0	0.002	1
c16	Ddx43	0.512967	-0.00260025	0	0.002	1
c16	Gm26873	0.512967	-0.00260025	0	0.002	1
c16	Gm37850	0.512967	-0.00260025	0	0.002	1
c16	Rnf207	0.512967	-0.00260025	0	0.002	1
c16	Syngr3	0.512967	-0.00260025	0	0.002	1
c16	Sytl1	0.512967	-0.00260025	0	0.003	1
c16	6820408C15Rik	0.512967	-0.00263398	0	0.003	1
c16	BC049762	0.512967	-0.00263398	0	0.003	1
c16	D030044L04Rik	0.512967	-0.00263398	0	0.003	1
c16	Pax1	0.512967	-0.00263398	0	0.001	1
c16	Prss22	0.512967	-0.00263398	0	0.002	1
c16	Ttc25	0.512967	-0.00263398	0	0.003	1
c16	Cytl1	0.512967	-0.0026677	0	0.002	1
c16	Gm4779	0.512967	-0.0026677	0	0.003	1
c16	Siglech	0.512967	-0.0026677	0	0.002	1
c16	AC135964.2	0.512967	-0.00270143	0	0.003	1
c16	Me3	0.512967	-0.00270143	0	0.003	1
c16	Phldb3	0.512967	-0.00270143	0	0.003	1
c16	Ripor3	0.512967	-0.00270143	0	0.003	1
c16	Spns2	0.512967	-0.00270143	0	0.003	1
c16	Tlr12	0.512967	-0.00270143	0	0.003	1
c16	Ccdc155	0.512967	-0.00273515	0	0.003	1
c16	Ccdc60	0.512967	-0.00273515	0	0.003	1
c16	Chrna7	0.512967	-0.00273515	0	0.003	1
c16	Col11a2	0.512967	-0.00273515	0	0.003	1
c16	Fam131b	0.512967	-0.00273515	0	0.003	1
c16	Gm48488	0.512967	-0.00273515	0	0.003	1
c16	Nipal1	0.512967	-0.00273515	0	0.002	1
c16	Robo4	0.512967	-0.00273515	0	0.003	1
c16	Zbtb16	0.512967	-0.00273515	0	0.003	1
c16	8430432A02Rik	0.512967	-0.00276887	0	0.003	1
c16	Chst13	0.512967	-0.00276887	0	0.003	1
c16	Dgkk	0.512967	-0.00276887	0	0.002	1
c16	Gm16279	0.512967	-0.00276887	0	0.003	1
c16	Gm27042	0.512967	-0.00276887	0	0.003	1
c16	Gpat3	0.512967	-0.00276887	0	0.003	1
c16	St8sia6	0.512967	-0.00276887	0	0.003	1
c16	Tex16	0.512967	-0.00276887	0	0.003	1
c16	C1ql4	0.512967	-0.00280259	0	0.003	1
c16	Enpp6	0.512967	-0.00280259	0	0.003	1
c16	Gm11266	0.512967	-0.00280259	0	0.003	1
c16	Gm17745	0.512967	-0.00280259	0	0.003	1
c16	Gm26627	0.512967	-0.00280259	0	0.003	1
c16	Gnal	0.512967	-0.00280259	0	0.003	1
c16	Klhl35	0.512967	-0.00280259	0	0.003	1
c16	Rtl10	0.512967	-0.00280259	0	0.003	1
c16	Aadat	0.512967	-0.00283631	0	0.003	1
c16	Cbx7	0.512967	-0.00283631	0	0.003	1
c16	Epyc	0.512967	-0.00283631	0	0.002	1
c16	Prr18	0.512967	-0.00283631	0	0.003	1
c16	Tmem154	0.512967	-0.00283631	0	0.002	1
c16	Bcl2a1a	0.512967	-0.00287002	0	0.002	1
c16	Corin	0.512967	-0.00287002	0	0.003	1
c16	Foxa1	0.512967	-0.00287002	0	0.002	1
c16	Pik3ap1	0.512967	-0.00287002	0	0.003	1
c16	Plac9b	0.512967	-0.00287002	0	0.003	1
c16	Sirpb1c	0.512967	-0.00287002	0	0.002	1
c16	Vipr2	0.512967	-0.00287002	0	0.003	1
c16	9330179D12Rik	0.512967	-0.00290374	0	0.003	1
c16	Eml6	0.512967	-0.00290374	0	0.003	1
c16	Garem2	0.512967	-0.00290374	0	0.003	1
c16	Gm17949	0.512967	-0.00290374	0	0.003	1
c16	Tmem116	0.512967	-0.00290374	0	0.003	1
c16	Chst8	0.512967	-0.00293745	0	0.003	1
c16	Cyp26a1	0.512967	-0.00293745	0	0.002	1
c16	Dio3	0.512967	-0.00293745	0	0.003	1
c16	Dnaic1	0.512967	-0.00293745	0	0.003	1
c16	Gdpd3	0.512967	-0.00293745	0	0.003	1
c16	Kcnc2	0.512967	-0.00293745	0	0.003	1
c16	Slc38a3	0.512967	-0.00293745	0	0.003	1
c16	4930455G09Rik	0.512967	-0.00297117	0	0.003	1
c16	Cx3cl1	0.512967	-0.00297117	0	0.003	1
c16	Gm15675	0.512967	-0.00297117	0	0.003	1
c16	Gm47545	0.512967	-0.00297117	0	0.003	1
c16	Lmntd2	0.512967	-0.00297117	0	0.003	1
c16	Ms4a4a	0.512967	-0.00297117	0	0.003	1
c16	Unc13a	0.512967	-0.00297117	0	0.003	1
c16	Amigo3	0.512967	-0.00300488	0	0.003	1
c16	Fyb2	0.512967	-0.00300488	0	0.003	1
c16	Gm13375	0.512967	-0.00300488	0	0.003	1
c16	Gm26760	0.512967	-0.00300488	0	0.003	1
c16	Gm26830	0.512967	-0.00300488	0	0.003	1
c16	Trim9	0.512967	-0.00300488	0	0.003	1
c16	Txk	0.512967	-0.00300488	0	0.002	1
c16	Adap2os	0.512967	-0.00303859	0	0.003	1
c16	Gcnt4	0.512967	-0.00303859	0	0.003	1
c16	Gm17638	0.512967	-0.00303859	0	0.003	1
c16	Gm38186	0.512967	-0.00303859	0	0.003	1
c16	Gm45406	0.512967	-0.00303859	0	0.003	1
c16	Gm45620	0.512967	-0.00303859	0	0.003	1
c16	Il1r2	0.512967	-0.00303859	0	0.003	1
c16	Naip2	0.512967	-0.00303859	0	0.003	1
c16	Tmem71	0.512967	-0.00303859	0	0.002	1
c16	1700003F12Rik	0.512967	-0.0030723	0	0.003	1
c16	AC162302.1	0.512967	-0.0030723	0	0.003	1
c16	4833422C13Rik	0.512967	-0.00310601	0	0.003	1
c16	Abcg4	0.512967	-0.00310601	0	0.003	1
c16	Aldh1l1	0.512967	-0.00310601	0	0.003	1
c16	Gm28529	0.512967	-0.00310601	0	0.003	1
c16	Gm28551	0.512967	-0.00310601	0	0.003	1
c16	2010007H06Rik	0.512967	-0.00313972	0	0.003	1
c16	B230334C09Rik	0.512967	-0.00313972	0	0.003	1
c16	Gpr22	0.512967	-0.00313972	0	0.003	1
c16	Matn1	0.512967	-0.00313972	0	0.003	1
c16	Plekhb1	0.512967	-0.00313972	0	0.003	1
c16	Smoc1	0.512967	-0.00313972	0	0.003	1
c16	Kcnc3	0.512967	-0.00317343	0	0.003	1
c16	Alkal2	0.512967	-0.00320713	0	0.003	1
c16	Ccm2l	0.512967	-0.00320713	0	0.003	1
c16	Cep112os1	0.512967	-0.00320713	0	0.003	1
c16	Efcc1	0.512967	-0.00320713	0	0.003	1
c16	Rundc3a	0.512967	-0.00320713	0	0.003	1
c16	Spic	0.512967	-0.00320713	0	0.002	1
c16	Wnt16	0.512967	-0.00320713	0	0.003	1
c16	Zfp985	0.512967	-0.00320713	0	0.003	1
c16	Flvcr2	0.512967	-0.00324084	0	0.003	1
c16	A230107N01Rik	0.512967	-0.00327454	0	0.003	1
c16	Adgre4	0.512967	-0.00327454	0	0.003	1
c16	Isg20	0.512967	-0.00327454	0	0.003	1
c16	Rgs6	0.512967	-0.00327454	0	0.003	1
c16	A330048O09Rik	0.512967	-0.00330824	0	0.003	1
c16	C130060C02Rik	0.512967	-0.00330824	0	0.003	1
c16	D930048N14Rik	0.512967	-0.00330824	0	0.003	1
c16	Kcnq1	0.512967	-0.00330824	0	0.003	1
c16	Nxph4	0.512967	-0.00330824	0	0.003	1
c16	Zc3h12a	0.512967	-0.00330824	0	0.003	1
c16	Fgf14	0.512967	-0.00334194	0	0.003	1
c16	Olfr46	0.512967	-0.00334194	0	0.003	1
c16	Ssh3	0.512967	-0.00334194	0	0.003	1
c16	Ccdc149	0.512967	-0.00337564	0	0.003	1
c16	Gm44946	0.512967	-0.00337564	0	0.003	1
c16	Gm47112	0.512967	-0.00337564	0	0.003	1
c16	Insc	0.512967	-0.00337564	0	0.003	1
c16	Pcdhb8	0.512967	-0.00337564	0	0.003	1
c16	A830052D11Rik	0.512967	-0.00340934	0	0.003	1
c16	Bcl2a1d	0.512967	-0.00340934	0	0.003	1
c16	Fam131c	0.512967	-0.00340934	0	0.003	1
c16	Mmp8	0.512967	-0.00340934	0	0.001	1
c16	Trpc4	0.512967	-0.00340934	0	0.003	1
c16	Gm48604	0.512967	-0.00344304	0	0.003	1
c16	Peli3	0.512967	-0.00344304	0	0.003	1
c16	Pkp3	0.512967	-0.00344304	0	0.003	1
c16	Gm26772	0.512967	-0.00347674	0	0.003	1
c16	Poln	0.512967	-0.00347674	0	0.003	1
c16	Esm1	0.512967	-0.00351043	0	0.002	1
c16	Fscn2	0.512967	-0.00351043	0	0.003	1
c16	Kcnq3	0.512967	-0.00351043	0	0.003	1
c16	Mzb1	0.512967	-0.00351043	0	0.001	1
c16	Shank2	0.512967	-0.00351043	0	0.003	1
c16	Slfn1	0.512967	-0.00351043	0	0.002	1
c16	Fitm1	0.512967	-0.00354413	0	0.003	1
c16	Htra4	0.512967	-0.00354413	0	0.004	1
c16	Podn	0.512967	-0.00354413	0	0.003	1
c16	Rasal3	0.512967	-0.00354413	0	0.003	1
c16	Slc46a2	0.512967	-0.00354413	0	0.003	1
c16	1700008O03Rik	0.512967	-0.00357782	0	0.003	1
c16	AC124739.2	0.512967	-0.00357782	0	0.003	1
c16	Dmrta1	0.512967	-0.00357782	0	0.003	1
c16	A330008L17Rik	0.512967	-0.00361151	0	0.004	1
c16	Gm42031	0.512967	-0.00361151	0	0.003	1
c16	Slc7a9	0.512967	-0.00361151	0	0.004	1
c16	Sox30	0.512967	-0.00361151	0	0.003	1
c16	4930500L23Rik	0.512967	-0.00367889	0	0.004	1
c16	AC161165.3	0.512967	-0.00367889	0	0.004	1
c16	Il13ra2	0.512967	-0.00367889	0	0.004	1
c16	Spock1	0.512967	-0.00367889	0	0.003	1
c16	Dpep1	0.512967	-0.00371258	0	0.004	1
c16	Pfkfb1	0.512967	-0.00371258	0	0.004	1
c16	Has1	0.512967	-0.00381364	0	0.004	1
c16	Sec16b	0.512967	-0.00381364	0	0.004	1
c16	Tagap	0.512967	-0.00381364	0	0.004	1
c16	Tssk6	0.512967	-0.00381364	0	0.004	1
c16	Zpbp	0.512967	-0.00381364	0	0.004	1
c16	Ptchd4	0.512967	-0.00384733	0	0.004	1
c16	Dusp15	0.512967	-0.00388101	0	0.004	1
c16	Jakmip1	0.512967	-0.00388101	0	0.004	1
c16	Pla2g4c	0.512967	-0.00388101	0	0.004	1
c16	Sod3	0.512967	-0.00388101	0	0.004	1
c16	Zdhhc23	0.512967	-0.00388101	0	0.004	1
c16	Abcb1b	0.512967	-0.00391469	0	0.004	1
c16	Anxa9	0.512967	-0.00391469	0	0.004	1
c16	Ctnna2	0.512967	-0.00391469	0	0.004	1
c16	Jade2	0.512967	-0.00391469	0	0.004	1
c16	Myom1	0.512967	-0.00391469	0	0.004	1
c16	Sptbn2	0.512967	-0.00391469	0	0.004	1
c16	Cacna1b	0.512967	-0.00394837	0	0.004	1
c16	Inmt	0.512967	-0.00394837	0	0.004	1
c16	Kcnn1	0.512967	-0.00394837	0	0.004	1
c16	Pik3r5	0.512967	-0.00394837	0	0.004	1
c16	Gm45184	0.512967	-0.00398205	0	0.004	1
c16	Prrt3	0.512967	-0.00398205	0	0.004	1
c16	Cyp4v3	0.512967	-0.00401573	0	0.004	1
c16	Acad10	0.512967	-0.00404941	0	0.004	1
c16	Cpb1	0.512967	-0.00404941	0	0.004	1
c16	Cyp2j9	0.512967	-0.00404941	0	0.004	1
c16	Gdf5	0.512967	-0.00404941	0	0.004	1
c16	Gm20632	0.512967	-0.00404941	0	0.004	1
c16	5033403F01Rik	0.512967	-0.00408308	0	0.004	1
c16	Arpp21	0.512967	-0.00411676	0	0.004	1
c16	C1rl	0.512967	-0.00411676	0	0.004	1
c16	Gm12576	0.512967	-0.00411676	0	0.004	1
c16	Usp18	0.512967	-0.00415043	0	0.003	1
c16	Kcnk13	0.512967	-0.00418411	0	0.004	1
c16	Mst1r	0.512967	-0.00421778	0	0.004	1
c16	Smpx	0.512967	-0.00421778	0	0.003	1
c16	Tbx1	0.512967	-0.00421778	0	0.004	1
c16	Cmah	0.512967	-0.00425145	0	0.004	1
c16	Tmem198	0.512967	-0.00425145	0	0.004	1
c16	Adrb3	0.512967	-0.00428512	0	0.004	1
c16	Gm14327	0.512967	-0.00428512	0	0.004	1
c16	5430402O13Rik	0.512967	-0.00431879	0	0.004	1
c16	Ccdc88b	0.512967	-0.00431879	0	0.004	1
c16	Gm49097	0.512967	-0.00431879	0	0.004	1
c16	Pde1c	0.512967	-0.00435245	0	0.004	1
c16	Baalc	0.512967	-0.00438612	0	0.004	1
c16	Gm34934	0.512967	-0.00438612	0	0.004	1
c16	Grin2b	0.512967	-0.00438612	0	0.004	1
c16	Tmem178b	0.512967	-0.00438612	0	0.004	1
c16	Gm42984	0.512967	-0.00445345	0	0.004	1
c16	Clec1a	0.512967	-0.00448711	0	0.004	1
c16	Slc10a1	0.512967	-0.00448711	0	0.004	1
c16	Ksr2	0.512967	-0.00452077	0	0.004	1
c16	Mmp9	0.512967	-0.00452077	0	0.002	1
c16	9530036M11Rik	0.512967	-0.00455443	0	0.004	1
c16	Lhfpl3	0.512967	-0.00455443	0	0.004	1
c16	Rab4b	0.512967	-0.00455443	0	0.004	1
c16	Slitrk2	0.512967	-0.00455443	0	0.004	1
c16	Gm15614	0.512967	-0.00458809	0	0.004	1
c16	Mgst2	0.512967	-0.00458809	0	0.004	1
c16	Gm14443	0.512967	-0.00462175	0	0.004	1
c16	Tac2	0.512967	-0.00465541	0	0.004	1
c16	Soga3	0.512967	-0.00468906	0	0.005	1
c16	Zfp455	0.512967	-0.00468906	0	0.005	1
c16	A230087F16Rik	0.512967	-0.00472272	0	0.004	1
c16	C130026L21Rik	0.512967	-0.00472272	0	0.004	1
c16	4933406C10Rik	0.512967	-0.00475637	0	0.005	1
c16	Elmo3	0.512967	-0.00482368	0	0.005	1
c16	Mesp2	0.512967	-0.00482368	0	0.005	1
c16	Prdm1	0.512967	-0.00482368	0	0.004	1
c16	Fam219a	0.512967	-0.00485733	0	0.005	1
c16	Glyctk	0.512967	-0.00485733	0	0.005	1
c16	P2ry1	0.512967	-0.00485733	0	0.004	1
c16	1700028J19Rik	0.512967	-0.00489097	0	0.005	1
c16	1810041H14Rik	0.512967	-0.00489097	0	0.005	1
c16	Arntl2	0.512967	-0.00489097	0	0.005	1
c16	Adam5	0.512967	-0.00492462	0	0.005	1
c16	Maneal	0.512967	-0.00492462	0	0.005	1
c16	4930404N11Rik	0.512967	-0.00495827	0	0.005	1
c16	Gm33195	0.512967	-0.00495827	0	0.005	1
c16	Efhb	0.512967	-0.00499192	0	0.005	1
c16	Lat	0.512967	-0.00499192	0	0.004	1
c16	AI661453	0.512967	-0.00502556	0	0.005	1
c16	Amn	0.512967	-0.0050592	0	0.004	1
c16	Cntnap4	0.512967	-0.0050592	0	0.005	1
c16	Pilrb2	0.512967	-0.0050592	0	0.004	1
c16	Lrrc7	0.512967	-0.00509285	0	0.005	1
c16	Runx3	0.512967	-0.00509285	0	0.004	1
c16	4921504A21Rik	0.512967	-0.00512649	0	0.005	1
c16	Etohd2	0.512967	-0.00512649	0	0.005	1
c16	Gm27030	0.512967	-0.00512649	0	0.005	1
c16	Mppe1	0.512967	-0.00516013	0	0.005	1
c16	Pnoc	0.512967	-0.00519377	0	0.001	1
c16	Prox2	0.512967	-0.0052274	0	0.005	1
c16	Fas	0.512967	-0.00529468	0	0.005	1
c16	Dner	0.512967	-0.00532831	0	0.005	1
c16	Pgbd5	0.512967	-0.00532831	0	0.005	1
c16	Slc22a5	0.512967	-0.00532831	0	0.005	1
c16	Tmem40	0.512967	-0.00532831	0	0.004	1
c16	Tpbgl	0.512967	-0.00532831	0	0.005	1
c16	R3hdml	0.512967	-0.00536194	0	0.002	1
c16	Cyyr1	0.512967	-0.00539558	0	0.005	1
c16	Zfp977	0.512967	-0.00542921	0	0.005	1
c16	Csmd3	0.512967	-0.00546284	0	0.005	1
c16	Fzd9	0.512967	-0.00546284	0	0.005	1
c16	Gm31805	0.512967	-0.00549646	0	0.005	1
c16	Nos3	0.512967	-0.00549646	0	0.005	1
c16	Shroom1	0.512967	-0.00549646	0	0.005	1
c16	Gm6594	0.512967	-0.00553009	0	0.005	1
c16	Apba1	0.512967	-0.00559734	0	0.005	1
c16	Pcdhga11	0.512967	-0.00566459	0	0.006	1
c16	Kcnh1	0.512967	-0.00569821	0	0.005	1
c16	Vamp1	0.512967	-0.00569821	0	0.006	1
c16	A330094K24Rik	0.512967	-0.00573183	0	0.005	1
c16	AA543186	0.512967	-0.00573183	0	0.005	1
c16	Gm9484	0.512967	-0.00573183	0	0.006	1
c16	Jazf1	0.512967	-0.00576545	0	0.006	1
c16	March3	0.512967	-0.00576545	0	0.005	1
c16	Acaa1b	0.512967	-0.00579907	0	0.005	1
c16	Myod1	0.512967	-0.00583269	0	0.003	1
c16	2200002D01Rik	0.512967	-0.00586631	0	0.005	1
c16	Acss1	0.512967	-0.00596715	0	0.006	1
c16	Cnbd2	0.512967	-0.00596715	0	0.006	1
c16	Gpr21	0.512967	-0.00596715	0	0.006	1
c16	Casq1	0.512967	-0.0061688	0	0.006	1
c16	Apom	0.512967	-0.00620241	0	0.006	1
c16	Ephx4	0.512967	-0.00620241	0	0.006	1
c16	Rdh12	0.512967	-0.00620241	0	0.006	1
c16	Taf9	0.512967	-0.00633682	0	0.006	1
c16	Chodl	0.512967	-0.00643761	0	0.005	1
c16	Nfe2	0.512967	-0.00643761	0	0.006	1
c16	Smkr-ps	0.512967	-0.00647121	0	0.006	1
c16	Slpi	0.512967	-0.00653839	0	0.002	1
c16	Gabra2	0.512967	-0.00660558	0	0.006	1
c16	Gm15655	0.512967	-0.00663917	0	0.006	1
c16	2900011O08Rik	0.512967	-0.00667276	0	0.006	1
c16	Gm26883	0.512967	-0.00667276	0	0.006	1
c16	Lepr	0.512967	-0.00670635	0	0.006	1
c16	Gm10658	0.512967	-0.00673993	0	0.006	1
c16	Msc	0.512967	-0.00677352	0	0.005	1
c16	Siglecg	0.512967	-0.0068071	0	0.006	1
c16	Cd79a	0.512967	-0.00684069	0	0.005	1
c16	Fgf22	0.512967	-0.00684069	0	0.006	1
c16	Cd7	0.512967	-0.00687427	0	0.003	1
c16	Pabpc5	0.512967	-0.00687427	0	0.007	1
c16	Mybpc1	0.512967	-0.00690785	0	0.006	1
c16	Syt2	0.512967	-0.00690785	0	0.006	1
c16	Ric3	0.512967	-0.00694143	0	0.007	1
c16	Mamld1	0.512967	-0.00700859	0	0.007	1
c16	Gal3st3	0.512967	-0.00704216	0	0.007	1
c16	1700018L02Rik	0.512967	-0.00710931	0	0.007	1
c16	Col6a5	0.512967	-0.0072436	0	0.007	1
c16	Stap1	0.512967	-0.0072436	0	0.007	1
c16	Tnk1	0.512967	-0.00727717	0	0.007	1
c16	Cd46	0.512967	-0.00731074	0	0.007	1
c16	Sorcs3	0.512967	-0.00731074	0	0.007	1
c16	Gm26520	0.512967	-0.0073443	0	0.007	1
c16	Gm46404	0.512967	-0.0073443	0	0.007	1
c16	Osbpl10	0.512967	-0.00737787	0	0.007	1
c16	Nrg3	0.512967	-0.00751212	0	0.007	1
c16	AC127341.3	0.512967	-0.00754568	0	0.007	1
c16	Myo16	0.512967	-0.00754568	0	0.007	1
c16	Dpt	0.512967	-0.00757924	0	0.007	1
c16	Plcxd2	0.512967	-0.00764635	0	0.007	1
c16	Stc2	0.512967	-0.00767991	0	0.007	1
c16	Shank3	0.512967	-0.00774702	0	0.007	1
c16	Kbtbd8	0.512967	-0.00778057	0	0.007	1
c16	3100003L05Rik	0.512967	-0.00788122	0	0.007	1
c16	Gabrg3	0.512967	-0.00791476	0	0.007	1
c16	1110035H17Rik	0.512967	-0.0080154	0	0.008	1
c16	Ankrd35	0.512967	-0.00808248	0	0.008	1
c16	Mcoln3	0.512967	-0.00808248	0	0.008	1
c16	Hist2h4	0.512967	-0.00828371	0	0.008	1
c16	Gm14508	0.512967	-0.00845137	0	0.008	1
c16	Sprr1a	0.512967	-0.00865252	0	0.003	1
c16	Zkscan16	0.512967	-0.00868605	0	0.008	1
c16	Dpysl5	0.512967	-0.00885364	0	0.009	1
c16	Stfa2	0.512967	-0.00905471	0	0.001	1
c16	Cldn19	0.512967	-0.00918874	0	0.008	1
c16	Ccdc142os	0.512967	-0.00922224	0	0.009	1
c16	AY074887	0.512967	-0.00925574	0	0.009	1
c16	Tnfrsf11b	0.512967	-0.00928924	0	0.008	1
c16	Serpina3g	0.512967	-0.00938974	0	0.009	1
c16	Cyp46a1	0.512967	-0.00945673	0	0.009	1
c16	Crybb1	0.512967	-0.0096242	0	0.007	1
c16	Ppp1r13l	0.512967	-0.0096242	0	0.009	1
c16	Fermt1	0.512967	-0.00972466	0	0.009	1
c16	H3f3aos	0.512967	-0.00979163	0	0.009	1
c16	Scn3a	0.512967	-0.00979163	0	0.009	1
c16	4933406P04Rik	0.512967	-0.00995904	0	0.009	1
c16	Slitrk4	0.512967	-0.0100595	0	0.009	1
c16	Lat2	0.512967	-0.0101264	0	0.008	1
c16	Csf2rb	0.512967	-0.0106618	0	0.009	1
c16	Slc26a6	0.512967	-0.0106618	0	0.01	1
c16	Foxred2	0.512967	-0.010896	0	0.01	1
c16	Acta1	0.512967	-0.0112973	0	0.002	1
c16	Gm26909	0.512967	-0.0118655	0	0.011	1
c16	Il7r	0.512967	-0.0119323	0	0.003	1
c16	Zfp982	0.512967	-0.0122998	0	0.012	1
c16	Ssc4d	0.512967	-0.0125002	0	0.011	1
c16	Ttn	0.512967	-0.0125669	0	0.003	1
c16	Mpo	0.512967	-0.0127005	0	0.002	1
c16	Elane	0.512967	-0.0159005	0	0.003	1
c16	Gm5483	0.512967	-0.0166657	0	0.002	1
c16	Myl1	0.512967	-0.0174302	0	0.004	1
c16	Camp	0.512967	-0.035117	0	0.003	1
c16	Mrln	0.513121	0.0186311	0.032	0.024	1
c16	Smarcal1	0.513588	-0.0136681	0.023	0.035	1
c16	C1qtnf4	0.514597	-0.000211347	0.065	0.093	1
c16	Hnrnpa1	0.515026	0.0265178	1	0.959	1
c16	Cldn9	0.515797	-0.0109326	0.051	0.062	1
c16	Ndufaf2	0.515996	0.0130986	0.185	0.248	1
c16	Dubr	0.517313	-0.000154178	0.028	0.039	1
c16	Gtpbp10	0.518178	-0.0348884	0.037	0.071	1
c16	Myg1	0.519934	0.0273867	0.162	0.212	1
c16	Hddc2	0.520069	0.0654487	0.264	0.335	1
c16	Csdc2	0.520098	-0.0182866	0.023	0.038	1
c16	Eif3j2	0.520141	0.00515711	0.028	0.038	1
c16	Phlda2	0.520563	-0.00899041	0.023	0.032	1
c16	Npl	0.520563	-0.0116605	0.023	0.033	1
c16	Mthfd2	0.521295	0.0409467	0.176	0.21	1
c16	Alkbh3	0.52162	0.00093266	0.065	0.086	1
c16	Tsg101	0.522494	0.0239322	0.37	0.46	1
c16	Htatip2	0.522746	-0.000411161	0.023	0.026	1
c16	Tbc1d31	0.522746	-0.0185953	0.023	0.044	1
c16	Apbb1	0.524363	0.00442634	0.046	0.072	1
c16	Rexo2	0.524781	0.0182577	0.333	0.42	1
c16	Susd6	0.524867	-0.00238409	0.042	0.062	1
c16	Sars2	0.524932	-0.014518	0.023	0.04	1
c16	Zfp423	0.524959	0.00991112	0.028	0.034	1
c16	Atp1b1	0.526226	0.00168823	0.074	0.09	1
c16	Prelid3b	0.526284	0.0263315	0.25	0.316	1
c16	Atp5f1	0.526613	0.0288446	0.977	0.913	1
c16	Bicd2	0.526833	-0.0164633	0.046	0.062	1
c16	Bola3	0.5276	0.0402659	0.273	0.363	1
c16	Ndufv1	0.528819	0.053946	0.315	0.39	1
c16	Wnk4	0.529785	0.004149	0.023	0.026	1
c16	Krt23	0.529837	-0.00657154	0.042	0.033	1
c16	Eno1	0.530131	0.00905172	0.972	0.892	1
c16	Syne4	0.530196	0.0117579	0.046	0.063	1
c16	Uba7	0.531001	-0.00536849	0.042	0.068	1
c16	Mboat1	0.531103	-0.000215595	0.023	0.03	1
c16	Zfp428	0.531378	0.0195147	0.13	0.173	1
c16	Nmral1	0.531619	-0.000847393	0.278	0.368	1
c16	Proca1	0.531987	-0.00892052	0.023	0.038	1
c16	AW554918	0.531987	-0.015295	0.023	0.044	1
c16	Adsl	0.532748	2.31423e-06	0.134	0.182	1
c16	Snrnp40	0.533095	-0.0621244	0.44	0.595	1
c16	Bloc1s6	0.53366	0.00758126	0.088	0.119	1
c16	Zfp692	0.534192	0.00526783	0.023	0.025	1
c16	Cct4	0.535283	0.0350266	0.537	0.642	1
c16	Zdhhc18	0.536871	-0.00554931	0.023	0.039	1
c16	Gadd45a	0.537167	-0.00158332	0.042	0.067	1
c16	Ints11	0.538414	-0.0181481	0.12	0.178	1
c16	1810024B03Rik	0.538606	-0.016681	0.032	0.045	1
c16	Camta1	0.539145	0.00282513	0.199	0.277	1
c16	Vamp4	0.540174	0.0238964	0.162	0.201	1
c16	Timm17a	0.540498	0.0614999	0.287	0.357	1
c16	Alb	0.54087	0.0128808	0.005	0.001	1
c16	Klk9	0.54087	0.00837168	0.005	0.001	1
c16	Tbx6	0.54087	0.00833789	0.005	0.001	1
c16	Chrna4	0.54087	0.00816235	0.005	0.005	1
c16	Gal	0.54087	0.00806766	0.005	0.001	1
c16	Gm16712	0.54087	0.00793257	0.005	0.001	1
c16	Slc25a21	0.54087	0.00783126	0.005	0.001	1
c16	Gm16894	0.54087	0.00772997	0.005	0.001	1
c16	Htr2a	0.54087	0.00762868	0.005	0.002	1
c16	Lrrc23	0.54087	0.00759492	0.005	0.002	1
c16	Mall	0.54087	0.00752741	0.005	0.001	1
c16	AU021092	0.54087	0.00735864	0.005	0.002	1
c16	Ablim3	0.54087	0.00691998	0.005	0.002	1
c16	Opn1sw	0.54087	0.00665013	0.005	0.002	1
c16	Plch2	0.54087	0.00638035	0.005	0.003	1
c16	Zfp473	0.54087	0.00638035	0.005	0.003	1
c16	Ceacam1	0.54087	0.00594211	0.005	0.003	1
c16	B930082K07Rik	0.54087	0.00573992	0.005	0.003	1
c16	Muc1	0.54087	0.0052346	0.005	0.004	1
c16	Gm10037	0.54087	0.00456125	0.005	0.005	1
c16	Sh2d1b1	0.54087	0.00412381	0.005	0.005	1
c16	Gm14399	0.54087	0.00402289	0.005	0.005	1
c16	Tal1	0.54087	0.00372019	0.005	0.005	1
c16	Gng10	0.54087	0.0034512	0.005	0.006	1
c16	2310001H17Rik	0.54087	0.00160386	0.005	0.007	1
c16	1700001O22Rik	0.54087	0.000932943	0.005	0.008	1
c16	Zfp661	0.54087	0.000195455	0.005	0.009	1
c16	Spock3	0.54087	-0.00224777	0.005	0.011	1
c16	Rpl36a-ps1	0.541264	-0.00719629	0.116	0.156	1
c16	Siva1	0.541344	0.0669488	0.889	0.828	1
c16	Psmb5	0.541449	-0.0417255	0.671	0.768	1
c16	Spta1	0.542296	0.00411187	0.005	0.001	1
c16	Rbakdn	0.542296	0.00401049	0.005	0.001	1
c16	Gm38287	0.542296	0.0039429	0.005	0.001	1
c16	4930429F24Rik	0.542296	0.00390911	0.005	0.001	1
c16	Cldn13	0.542296	0.00384154	0.005	0.001	1
c16	Dnmt3bos	0.542296	0.00377397	0.005	0.001	1
c16	Gm43409	0.542296	0.00374018	0.005	0.001	1
c16	Fam183b	0.542296	0.00367262	0.005	0.001	1
c16	Sptlc3	0.542296	0.00360506	0.005	0.001	1
c16	Asgr2	0.542296	0.0035375	0.005	0.001	1
c16	Aspg	0.542296	0.00350372	0.005	0.001	1
c16	Fgb	0.542296	0.00350372	0.005	0.001	1
c16	Hemgn	0.542296	0.00350372	0.005	0.001	1
c16	Ttc21a	0.542296	0.00350372	0.005	0.001	1
c16	Edar	0.542296	0.0030985	0.005	0.001	1
c16	Gm43614	0.542296	0.00289594	0.005	0.002	1
c16	Defb28	0.542296	0.00286219	0.005	0.002	1
c16	Rims4	0.542296	0.00286219	0.005	0.002	1
c16	Zmiz1os1	0.542296	0.00279468	0.005	0.002	1
c16	Kdm4d	0.542296	0.00276093	0.005	0.002	1
c16	Gm26617	0.542296	0.00272718	0.005	0.002	1
c16	1700028P14Rik	0.542296	0.00262594	0.005	0.002	1
c16	Gm9903	0.542296	0.00255845	0.005	0.002	1
c16	1700058P15Rik	0.542296	0.0025247	0.005	0.002	1
c16	Tesmin	0.542296	0.0025247	0.005	0.002	1
c16	Slc47a1	0.542296	0.00249096	0.005	0.002	1
c16	Klhl41	0.542296	0.00245722	0.005	0.002	1
c16	9330136K24Rik	0.542296	0.002356	0.005	0.002	1
c16	Popdc2	0.542296	0.002356	0.005	0.002	1
c16	Tmem81	0.542296	0.002356	0.005	0.002	1
c16	Chrm2	0.542296	0.00228853	0.005	0.002	1
c16	Adora3	0.542296	0.0022548	0.005	0.002	1
c16	Gm40841	0.542296	0.0021536	0.005	0.002	1
c16	Ube2u	0.542296	0.0021536	0.005	0.002	1
c16	Lag3	0.542296	0.00208614	0.005	0.002	1
c16	Tssk4	0.542296	0.00205242	0.005	0.003	1
c16	Gm26810	0.542296	0.00201869	0.005	0.003	1
c16	Sult4a1	0.542296	0.00201869	0.005	0.003	1
c16	Mpped1	0.542296	0.0018838	0.005	0.003	1
c16	1700056N10Rik	0.542296	0.00178264	0.005	0.003	1
c16	Gm15013	0.542296	0.00174892	0.005	0.003	1
c16	Gm2366	0.542296	0.00168149	0.005	0.003	1
c16	Pou3f4	0.542296	0.00168149	0.005	0.003	1
c16	Xlr4a	0.542296	0.00168149	0.005	0.002	1
c16	Gm15839	0.542296	0.00164778	0.005	0.003	1
c16	Plekhg6	0.542296	0.00154664	0.005	0.003	1
c16	Tdrd1	0.542296	0.00154664	0.005	0.003	1
c16	Lcat	0.542296	0.00151293	0.005	0.003	1
c16	Gm14322	0.542296	0.00147923	0.005	0.003	1
c16	Shisa7	0.542296	0.00144552	0.005	0.003	1
c16	Gm7334	0.542296	0.0013107	0.005	0.003	1
c16	Sult1b1	0.542296	0.0011759	0.005	0.003	1
c16	Fam159b	0.542296	0.00114221	0.005	0.003	1
c16	Igsf1	0.542296	0.00110851	0.005	0.003	1
c16	Slc26a1	0.542296	0.00110851	0.005	0.003	1
c16	4933429H19Rik	0.542296	0.000973741	0.005	0.003	1
c16	C2cd4d	0.542296	0.000973741	0.005	0.004	1
c16	Sox7	0.542296	0.000973741	0.005	0.003	1
c16	2410004I01Rik	0.542296	0.000906363	0.005	0.004	1
c16	Dapl1	0.542296	0.000906363	0.005	0.003	1
c16	Psme2b	0.542296	0.000906363	0.005	0.004	1
c16	Gm17102	0.542296	0.000872675	0.005	0.004	1
c16	Ccdc65	0.542296	0.000771619	0.005	0.004	1
c16	Rpl39l	0.542296	0.000670573	0.005	0.002	1
c16	BC048403	0.542296	0.000636894	0.005	0.004	1
c16	Gm11827	0.542296	0.000603215	0.005	0.004	1
c16	Slc25a31	0.542296	0.000603215	0.005	0.004	1
c16	Cpvl	0.542296	0.000535861	0.005	0.004	1
c16	Gcnt3	0.542296	0.000434839	0.005	0.004	1
c16	Pitx2	0.542296	0.000401168	0.005	0.004	1
c16	Gm9918	0.542296	0.000367497	0.005	0.004	1
c16	Myl2	0.542296	0.000367497	0.005	0.004	1
c16	Oxtr	0.542296	0.000367497	0.005	0.004	1
c16	Gm26558	0.542296	0.000165497	0.005	0.004	1
c16	Fam20a	0.542296	-2.8048e-06	0.005	0.004	1
c16	Aldh1a7	0.542296	-7.01177e-05	0.005	0.004	1
c16	Gm20075	0.542296	-0.000103772	0.005	0.005	1
c16	1700055D18Rik	0.542296	-0.000137426	0.005	0.005	1
c16	Gm4262	0.542296	-0.000171078	0.005	0.005	1
c16	Zfp97	0.542296	-0.000171078	0.005	0.005	1
c16	Cdk18	0.542296	-0.000709364	0.005	0.005	1
c16	Smc2os	0.542296	-0.000709364	0.005	0.005	1
c16	En2	0.542296	-0.000776629	0.005	0.005	1
c16	Gm47204	0.542296	-0.00081026	0.005	0.005	1
c16	Gpr182	0.542296	-0.000877519	0.005	0.005	1
c16	Gprin2	0.542296	-0.000877519	0.005	0.005	1
c16	Nfatc2	0.542296	-0.000877519	0.005	0.005	1
c16	Ppbp	0.542296	-0.000911146	0.005	0.001	1
c16	Samd12	0.542296	-0.00111289	0.005	0.006	1
c16	Gm15559	0.542296	-0.0013482	0.005	0.006	1
c16	Treml1	0.542296	-0.00141542	0.005	0.001	1
c16	Dnd1	0.542296	-0.00148264	0.005	0.006	1
c16	Far2	0.542296	-0.00171787	0.005	0.006	1
c16	Gm20517	0.542296	-0.00181866	0.005	0.006	1
c16	Gm12829	0.542296	-0.00222174	0.005	0.006	1
c16	Tmem171	0.542296	-0.00225532	0.005	0.006	1
c16	Irx1	0.542296	-0.00249037	0.005	0.005	1
c16	Itgb7	0.542296	-0.00319517	0.005	0.006	1
c16	Exph5	0.542296	-0.00353062	0.005	0.008	1
c16	Grin3a	0.542296	-0.00389948	0.005	0.008	1
c16	Stmn3	0.542296	-0.00400006	0.005	0.008	1
c16	Scara5	0.542296	-0.0040671	0.005	0.008	1
c16	Slc27a6	0.542296	-0.00483779	0.005	0.009	1
c16	C1qtnf7	0.542296	-0.00540704	0.005	0.009	1
c16	Cfap126	0.542296	-0.00671176	0.005	0.011	1
c16	Cma1	0.542296	-0.00888252	0.005	0.002	1
c16	Lcn2	0.542296	-0.0117474	0.005	0.003	1
c16	H2afx	0.542512	-0.129838	0.986	0.845	1
c16	Ola1	0.542653	0.0605734	0.37	0.458	1
c16	Dnajc8	0.542846	0.0109061	0.403	0.547	1
c16	Tmem174	0.543724	0.00357128	0.005	0.001	1
c16	Ptcra	0.543724	0.00286219	0.005	0.002	1
c16	Spag11b	0.543724	0.00178264	0.005	0.002	1
c16	Artn	0.543724	0.00147923	0.005	0.003	1
c16	Sptbn4	0.543724	0.000266492	0.005	0.004	1
c16	Plek2	0.543724	0.000165497	0.005	0.004	1
c16	Mreg	0.543724	-7.01177e-05	0.005	0.004	1
c16	Mymx	0.543724	-0.00138181	0.005	0.003	1
c16	Gm45187	0.543724	-0.00326227	0.005	0.007	1
c16	Srsf6	0.544178	0.000189406	0.407	0.542	1
c16	Klc2	0.54496	-0.0148071	0.019	0.031	1
c16	Tmem29	0.545449	0.0230633	0.176	0.225	1
c16	Nif3l1	0.545592	0.0126907	0.069	0.094	1
c16	Bag1	0.545756	0.0142796	0.44	0.574	1
c16	Trappc6a	0.546707	0.000245784	0.13	0.187	1
c16	9330020H09Rik	0.546939	-0.0141854	0.019	0.031	1
c16	Cep120	0.546939	-0.0241189	0.019	0.04	1
c16	Vdac1	0.547784	0.0318062	0.759	0.801	1
c16	Mrpl18	0.548311	0.0409019	0.477	0.564	1
c16	Gtf2h3	0.548581	0.0169859	0.083	0.098	1
c16	Eno3	0.548633	0.0577161	0.102	0.082	1
c16	Gm26733	0.549442	-0.0105336	0.019	0.03	1
c16	Ndufb7	0.549971	0.0499078	0.412	0.521	1
c16	Anxa2	0.550935	-0.137831	0.954	0.796	1
c16	Nup85	0.551279	0.0340672	0.144	0.164	1
c16	Atp23	0.552433	-0.00155875	0.069	0.092	1
c16	Sept7	0.552836	-0.0621293	0.917	0.848	1
c16	Plcxd3	0.552946	-0.0231344	0.019	0.039	1
c16	Pgap3	0.553421	-0.00509026	0.019	0.026	1
c16	2010015M23Rik	0.553421	-0.0123633	0.019	0.033	1
c16	Mrpl24	0.554275	0.0542886	0.259	0.331	1
c16	Zfp472	0.555006	0.00130741	0.032	0.038	1
c16	Lsr	0.555466	0.00516097	0.06	0.071	1
c16	Coa4	0.556447	0.0120184	0.069	0.094	1
c16	Dlgap5	0.556952	-0.0246076	0.065	0.094	1
c16	Spcs2	0.556982	-0.00883143	0.986	0.92	1
c16	Pfn1	0.557063	-0.0417025	1	0.993	1
c16	Ms4a6b	0.557431	-0.0672038	0.037	0.047	1
c16	Cdkn1a	0.557874	-0.0211399	0.056	0.065	1
c16	Traf3ip2	0.557937	-0.0103914	0.019	0.036	1
c16	Rwdd4a	0.558201	0.0113272	0.134	0.186	1
c16	5730559C18Rik	0.559941	0.00172872	0.019	0.024	1
c16	Ift140	0.559941	-0.00175858	0.019	0.028	1
c16	Gdap2	0.559941	-0.00713018	0.019	0.033	1
c16	St6gal1	0.559941	-0.00837072	0.019	0.034	1
c16	Mrps35	0.561069	0.0152134	0.157	0.219	1
c16	Cetn3	0.561944	0.0619659	0.468	0.577	1
c16	Cwf19l1	0.562468	-0.00563655	0.019	0.036	1
c16	Pantr1	0.562609	0.0326132	0.051	0.042	1
c16	H1fx	0.563094	-0.090147	0.63	0.69	1
c16	Aurkaip1	0.563915	0.0625928	0.324	0.436	1
c16	Dnajc16	0.56448	0.0158597	0.019	0.015	1
c16	Tubb2b	0.56467	-0.00250284	0.315	0.393	1
c16	Itpripl1	0.564985	0.00515018	0.019	0.033	1
c16	Pmf1	0.565502	0.024148	0.213	0.269	1
c16	Myadm	0.566086	-0.0181077	0.032	0.064	1
c16	Myc	0.566284	0.0205663	0.097	0.1	1
c16	S100a8	0.569674	-0.160272	0.014	0.017	1
c16	Srp9	0.572117	-0.0113651	0.676	0.774	1
c16	Krtcap3	0.573138	-0.00300534	0.014	0.016	1
c16	Mansc4	0.573138	-0.00979851	0.014	0.022	1
c16	Srsf3	0.573168	0.0222323	1	0.982	1
c16	Ywhae	0.57425	0.0167358	1	0.98	1
c16	Glb1l2	0.574873	0.000925899	0.014	0.012	1
c16	Msh5	0.574873	-0.000475129	0.014	0.014	1
c16	Spata33	0.574873	-0.00989758	0.014	0.023	1
c16	Kif1a	0.574873	-0.0110527	0.014	0.023	1
c16	Polm	0.574873	-0.0114814	0.014	0.024	1
c16	Hhat	0.574873	-0.0146743	0.014	0.027	1
c16	Tnfsf9	0.574873	-0.0164802	0.014	0.029	1
c16	Zxdb	0.574873	-0.017595	0.014	0.03	1
c16	Icam2	0.575473	-0.0144531	0.014	0.026	1
c16	Fam117a	0.576523	-0.0292326	0.051	0.082	1
c16	Ppargc1a	0.576626	0.00281478	0.014	0.014	1
c16	Dctn2	0.57691	-0.0228901	0.347	0.492	1
c16	Atg2a	0.577208	-0.00916498	0.014	0.026	1
c16	Cops4	0.578343	0.00238656	0.324	0.459	1
c16	Pdss1	0.578422	-0.0139649	0.056	0.063	1
c16	Phf19	0.57895	-0.00745293	0.014	0.024	1
c16	Prag1	0.57895	-0.01025	0.014	0.027	1
c16	Acsf3	0.580694	0.00101861	0.014	0.017	1
c16	Ppargc1b	0.580694	-0.000342994	0.014	0.017	1
c16	Mamstr	0.580694	-0.00418533	0.014	0.022	1
c16	Lgals3bp	0.580694	-0.00817762	0.014	0.025	1
c16	Prss36	0.580694	-0.00844101	0.014	0.025	1
c16	Bud23	0.580902	0.0463158	0.264	0.34	1
c16	2310039H08Rik	0.581733	-0.00507919	0.213	0.306	1
c16	Bmp2	0.583037	-0.00561621	0.014	0.023	1
c16	Yif1a	0.583502	-0.00743264	0.222	0.318	1
c16	Bbip1	0.586234	0.0423581	0.199	0.252	1
c16	Zfp583	0.586541	-0.00656879	0.014	0.028	1
c16	Acss2	0.586541	-0.00702834	0.014	0.029	1
c16	Lipt1	0.586541	-0.00408764	0.014	0.03	1
c16	Tagln	0.588269	-0.102313	0.116	0.146	1
c16	Igfbp2	0.590182	-0.00958713	0.31	0.369	1
c16	Mrps31	0.590238	0.0260092	0.134	0.179	1
c16	Ccdc34	0.590261	0.0422038	0.444	0.509	1
c16	Hmgb1	0.590877	-0.0189889	1	0.997	1
c16	Dym	0.590932	0.000986541	0.042	0.054	1
c16	Sf3b6	0.592338	0.0481384	0.551	0.655	1
c16	Vim	0.593917	-0.201164	0.995	0.887	1
c16	Nol7	0.59478	0.0494005	0.37	0.452	1
c16	Ndufaf8	0.59587	0.0354571	0.222	0.282	1
c16	Phf1	0.596337	-0.00588244	0.028	0.045	1
c16	Tsen54	0.59715	-0.00222568	0.042	0.061	1
c16	Zbtb40	0.597956	-0.0104374	0.009	0.018	1
c16	Clec4a1	0.597958	-0.0333628	0.009	0.028	1
c16	Ckap2	0.598862	-0.00758297	0.069	0.108	1
c16	Cluh	0.598954	-0.0133568	0.037	0.059	1
c16	Plet1	0.59927	-0.00418593	0.023	0.025	1
c16	Tspan2	0.599371	-0.00495179	0.009	0.013	1
c16	Abi3	0.599371	-0.0107358	0.009	0.017	1
c16	Plscr2	0.599371	-0.0117297	0.009	0.018	1
c16	Gm29666	0.600788	0.00365294	0.009	0.005	1
c16	Tnnt3	0.600788	-0.00248174	0.009	0.01	1
c16	Scnn1b	0.600788	-0.00368415	0.009	0.011	1
c16	Gm17300	0.600788	-0.00498512	0.009	0.013	1
c16	F8	0.600788	-0.00561832	0.009	0.014	1
c16	Rpp25	0.600788	-0.00930953	0.009	0.017	1
c16	Asb6	0.600788	-0.0258024	0.009	0.033	1
c16	Tmem17	0.600886	-0.0181845	0.037	0.06	1
c16	Hnrnpc	0.601068	-0.013657	0.778	0.814	1
c16	Gps1	0.601326	0.0205855	0.236	0.318	1
c16	Srsf2	0.602067	-0.00024857	0.949	0.871	1
c16	H2afy	0.60211	0.00309446	0.977	0.907	1
c16	Rpl9-ps6	0.602126	-0.00498444	0.079	0.115	1
c16	Spaca1	0.602205	0.000329503	0.009	0.008	1
c16	1010001B22Rik	0.602205	0.000161946	0.009	0.008	1
c16	Nr1d1	0.602205	-0.00144518	0.009	0.01	1
c16	Zfp438	0.602205	-0.00361739	0.009	0.012	1
c16	A930033H14Rik	0.602205	-0.00398452	0.009	0.012	1
c16	Gm10031	0.602205	-0.00438488	0.009	0.013	1
c16	F3	0.602205	-0.00491845	0.009	0.013	1
c16	2810408A11Rik	0.602205	-0.00595142	0.009	0.015	1
c16	Tmem144	0.602205	-0.00595142	0.009	0.014	1
c16	Tubg2	0.602205	-0.00695006	0.009	0.015	1
c16	C730034F03Rik	0.602205	-0.00721619	0.009	0.016	1
c16	Ppp1r26	0.602205	-0.00738249	0.009	0.016	1
c16	Dcaf12l2	0.602205	-0.00930953	0.009	0.017	1
c16	Ppip5k1	0.602205	-0.00947548	0.009	0.018	1
c16	Col4a4	0.602205	-0.0104043	0.009	0.019	1
c16	Rrp12	0.602205	-0.01216	0.009	0.021	1
c16	Lrig1	0.602205	-0.0123255	0.009	0.021	1
c16	Bbs4	0.604247	-0.0136361	0.028	0.056	1
c16	Tmem62	0.604345	0.000892518	0.009	0.012	1
c16	Spata5	0.604943	-0.0197837	0.051	0.088	1
c16	Mndal	0.605058	-0.00919787	0.009	0.019	1
c16	Ajap1	0.605491	-0.0265594	0.023	0.042	1
c16	Epha2	0.605767	0.0033657	0.009	0.01	1
c16	Zbtb49	0.605767	0.00306458	0.009	0.01	1
c16	Fam159a	0.605767	0.00296423	0.009	0.01	1
c16	E330013P04Rik	0.605767	0.000692258	0.009	0.012	1
c16	Cgn	0.605767	0.00022514	0.009	0.012	1
c16	Myo1d	0.605767	-0.0036369	0.009	0.017	1
c16	Afap1l1	0.605767	-0.0143785	0.009	0.025	1
c16	Adh5	0.606052	0.0316845	0.454	0.56	1
c16	Denr	0.6066	0.0417608	0.421	0.514	1
c16	Nnmt	0.607191	0.00658329	0.009	0.007	1
c16	B230322F03Rik	0.607191	0.00483914	0.009	0.009	1
c16	Spef1	0.607191	0.00423611	0.009	0.009	1
c16	Ccdc152	0.607191	0.00273011	0.009	0.01	1
c16	Tnfrsf11a	0.607191	-0.00194077	0.009	0.014	1
c16	Mical2	0.607191	-0.0051311	0.009	0.017	1
c16	Pot1b	0.607191	-0.00542967	0.009	0.018	1
c16	Tfeb	0.607191	-0.00552917	0.009	0.019	1
c16	Ank	0.607191	-0.00658993	0.009	0.019	1
c16	Arhgap26	0.607191	-0.01025	0.009	0.027	1
c16	Focad	0.607191	-0.0103598	0.009	0.023	1
c16	Enpp5	0.607191	-0.0122064	0.009	0.025	1
c16	Pex12	0.607191	-0.0130956	0.009	0.026	1
c16	Psma5	0.609822	0.0276879	0.597	0.724	1
c16	Rexo5	0.610302	-0.00581337	0.023	0.027	1
c16	Zfp39	0.610325	0.00400531	0.023	0.023	1
c16	Gpc5	0.610764	0.0033476	0.009	0.014	1
c16	Rbm17	0.611138	-0.00268907	0.333	0.484	1
c16	Farsb	0.611404	0.0261337	0.194	0.247	1
c16	AU015791	0.612194	-0.00504452	0.009	0.019	1
c16	Zfp7	0.612254	-0.00418593	0.023	0.03	1
c16	Fcf1	0.612876	0.041954	0.259	0.344	1
c16	Hoxb5os	0.613124	0.0322645	0.06	0.053	1
c16	Zdhhc13	0.615155	-0.0135772	0.023	0.039	1
c16	Ube2l6	0.615378	-0.00477533	0.037	0.058	1
c16	Bub1b	0.616577	0.000898876	0.097	0.13	1
c16	Polr2i	0.616583	0.0776651	0.287	0.326	1
c16	Fv1	0.618418	-0.000541181	0.005	0.005	1
c16	Bcl6b	0.618418	-0.00400006	0.005	0.008	1
c16	Pdgfb	0.618418	-0.00450278	0.005	0.008	1
c16	Pde8b	0.618418	-0.00574175	0.005	0.01	1
c16	Myct1	0.618418	-0.00811494	0.005	0.009	1
c16	Mcts2	0.618442	-0.00491372	0.097	0.131	1
c16	Dbil5	0.619379	-0.000137426	0.005	0.005	1
c16	Cadm3	0.619379	-0.00319517	0.005	0.007	1
c16	Rasgrp3	0.619379	-0.00453628	0.005	0.008	1
c16	Rom1	0.619379	-0.00567482	0.005	0.01	1
c16	Hist2h2aa1	0.619379	-0.00604289	0.005	0.01	1
c16	Filip1	0.619379	-0.00614325	0.005	0.01	1
c16	Cebpa	0.619379	-0.0102827	0.005	0.014	1
c16	Cfap43	0.619379	-0.0107156	0.005	0.015	1
c16	Ifih1	0.619379	-0.0108821	0.005	0.015	1
c16	Ccdc157	0.619379	-0.0115478	0.005	0.015	1
c16	Pcdhb21	0.619379	-0.0121132	0.005	0.016	1
c16	Lypd6b	0.619379	-0.013874	0.005	0.017	1
c16	Gm26526	0.619678	0.0017211	0.037	0.052	1
c16	Plac8	0.619846	-0.127334	0.417	0.456	1
c16	Fcor	0.620023	-0.00113203	0.023	0.031	1
c16	Raet1d	0.620023	-0.00680831	0.023	0.037	1
c16	Mlkl	0.62034	0.00185008	0.005	0.003	1
c16	Cavin4	0.62034	0.00141181	0.005	0.003	1
c16	C130021I20Rik	0.62034	0.000401168	0.005	0.004	1
c16	Gm3839	0.62034	0.000266492	0.005	0.004	1
c16	Tmem45b	0.62034	0.000131835	0.005	0.004	1
c16	Gjb3	0.62034	9.8173e-05	0.005	0.004	1
c16	Zscan25	0.62034	6.45126e-05	0.005	0.004	1
c16	Ptprt	0.62034	-0.000137426	0.005	0.005	1
c16	Xk	0.62034	-0.000171078	0.005	0.005	1
c16	Iqcd	0.62034	-0.000339324	0.005	0.005	1
c16	Myoz1	0.62034	-0.000440257	0.005	0.005	1
c16	Serpinc1	0.62034	-0.0004739	0.005	0.005	1
c16	Rec114	0.62034	-0.00057482	0.005	0.005	1
c16	Bcl2l14	0.62034	-0.000776629	0.005	0.005	1
c16	Slc18a2	0.62034	-0.00128098	0.005	0.005	1
c16	Plau	0.62034	-0.00144903	0.005	0.006	1
c16	Acsbg1	0.62034	-0.00161706	0.005	0.006	1
c16	Tuft1	0.62034	-0.00161706	0.005	0.006	1
c16	Stox1	0.62034	-0.00171787	0.005	0.006	1
c16	Cpeb3	0.62034	-0.00178507	0.005	0.006	1
c16	Gm20939	0.62034	-0.00181866	0.005	0.006	1
c16	Gm7160	0.62034	-0.00218816	0.005	0.006	1
c16	C1ql3	0.62034	-0.00249037	0.005	0.006	1
c16	Mypopos	0.62034	-0.00279249	0.005	0.007	1
c16	Gm34552	0.62034	-0.00302741	0.005	0.007	1
c16	Arhgef4	0.62034	-0.00306096	0.005	0.007	1
c16	A830005F24Rik	0.62034	-0.00326227	0.005	0.008	1
c16	Gm7879	0.62034	-0.00366477	0.005	0.008	1
c16	4930558J18Rik	0.62034	-0.0037989	0.005	0.008	1
c16	Apoa1	0.62034	-0.00383243	0.005	0.008	1
c16	C2cd4b	0.62034	-0.00383243	0.005	0.008	1
c16	Dhtkd1	0.62034	-0.00389948	0.005	0.008	1
c16	Foxs1	0.62034	-0.00440225	0.005	0.008	1
c16	Gm21992	0.62034	-0.00446927	0.005	0.009	1
c16	Mcub	0.62034	-0.00446927	0.005	0.008	1
c16	Clec1b	0.62034	-0.0046703	0.005	0.005	1
c16	Ankrd42	0.62034	-0.00497176	0.005	0.009	1
c16	Ldlrad4	0.62034	-0.00497176	0.005	0.009	1
c16	Ano3	0.62034	-0.0051392	0.005	0.009	1
c16	Rnft2	0.62034	-0.00527313	0.005	0.009	1
c16	Gm10643	0.62034	-0.00530661	0.005	0.01	1
c16	Dtx3l	0.62034	-0.00550747	0.005	0.009	1
c16	Gm42595	0.62034	-0.00554094	0.005	0.01	1
c16	Gm31597	0.62034	-0.00557441	0.005	0.01	1
c16	Ppp1r3e	0.62034	-0.00560788	0.005	0.01	1
c16	Fam124a	0.62034	-0.00584214	0.005	0.01	1
c16	Slc9b2	0.62034	-0.00651115	0.005	0.011	1
c16	Rhpn1	0.62034	-0.00657802	0.005	0.011	1
c16	Lrmda	0.62034	-0.00661146	0.005	0.011	1
c16	Ap1g2	0.62034	-0.00734678	0.005	0.012	1
c16	Nppc	0.62034	-0.00774763	0.005	0.011	1
c16	Gm5113	0.62034	-0.0082151	0.005	0.012	1
c16	Eogt	0.62034	-0.00868234	0.005	0.013	1
c16	Fgfr4	0.62034	-0.00878243	0.005	0.012	1
c16	4632404H12Rik	0.62034	-0.0112483	0.005	0.016	1
c16	Il4ra	0.62034	-0.0113481	0.005	0.014	1
c16	Kctd8	0.62034	-0.0113481	0.005	0.015	1
c16	Plac1	0.62034	-0.0120135	0.005	0.015	1
c16	Prelid3a	0.62034	-0.0121132	0.005	0.016	1
c16	Arntl	0.62034	-0.0121465	0.005	0.016	1
c16	Snapc4	0.62034	-0.0135088	0.005	0.017	1
c16	Vsnl1	0.62034	-0.0148694	0.005	0.017	1
c16	Spp1	0.62034	-0.0204249	0.005	0.012	1
c16	Actg1	0.62212	-0.111186	1	0.998	1
c16	Gm13594	0.62227	0.00318228	0.005	0.006	1
c16	Pqlc3	0.62227	-0.00104364	0.005	0.01	1
c16	Vwc2	0.622453	-0.00924507	0.023	0.035	1
c16	Epb41l4b	0.623235	0.0032159	0.005	0.006	1
c16	Elf5	0.623235	0.00143609	0.005	0.007	1
c16	Lrrc4	0.623235	-0.00214749	0.005	0.011	1
c16	Hist1h2bb	0.623235	-0.0022812	0.005	0.011	1
c16	Rsad2	0.623235	-0.00231463	0.005	0.008	1
c16	Cytip	0.623235	-0.00391778	0.005	0.01	1
c16	Zfp941	0.623235	-0.00538508	0.005	0.014	1
c16	Adam8	0.624199	0.00540301	0.005	0.004	1
c16	Gm9774	0.624199	0.00506622	0.005	0.004	1
c16	Mpzl3	0.624199	0.00348482	0.005	0.006	1
c16	Kcnab3	0.624199	0.00335035	0.005	0.006	1
c16	Cnksr1	0.624199	0.00277905	0.005	0.006	1
c16	Clec5a	0.624199	0.00183879	0.005	0.007	1
c16	Habp2	0.624199	0.000631177	0.005	0.008	1
c16	Scg5	0.624199	-0.00137827	0.005	0.01	1
c16	Rap1gap2	0.624199	-0.00177967	0.005	0.011	1
c16	B3gnt7	0.624199	-0.00288271	0.005	0.012	1
c16	Slco1a4	0.624199	-0.00325011	0.005	0.012	1
c16	Dynlt1c	0.624199	-0.0046517	0.005	0.013	1
c16	Rem2	0.624199	-0.00491845	0.005	0.013	1
c16	4930452B06Rik	0.624199	-0.010338	0.005	0.019	1
c16	Ptpn21	0.624199	-0.0113654	0.005	0.019	1
c16	Anpep	0.624199	-0.0145403	0.005	0.022	1
c16	Abca3	0.624199	-0.0164866	0.005	0.024	1
c16	Hs3st6	0.624819	-0.013498	0.037	0.061	1
c16	Sema3f	0.624887	0.00194792	0.023	0.028	1
c16	Ccdc28a	0.624887	-0.00266846	0.023	0.033	1
c16	H2afj	0.625352	0.0106272	0.255	0.34	1
c16	Asgr1	0.626133	0.0141314	0.009	0.004	1
c16	Myl12b	0.62709	-0.0449094	0.639	0.725	1
c16	Gsr	0.627717	0.0122346	0.171	0.233	1
c16	Ska1	0.627819	0.0438871	0.144	0.138	1
c16	Eif5	0.628756	-0.0245366	0.861	0.848	1
c16	Kbtbd11	0.629036	0.00447058	0.009	0.009	1
c16	Elovl2	0.629036	0.00236232	0.009	0.011	1
c16	Ankrd13d	0.629036	-0.000775094	0.009	0.014	1
c16	Fam107a	0.629036	-0.00360367	0.009	0.016	1
c16	Atad3aos	0.630006	0.00828967	0.009	0.01	1
c16	Cpa3	0.630006	-0.0281617	0.009	0.005	1
c16	Lrrc3b	0.630976	0.00782617	0.009	0.006	1
c16	Slc44a3	0.630976	0.00658329	0.009	0.007	1
c16	Prss35	0.630976	-0.000475129	0.009	0.012	1
c16	Pir	0.631144	-0.00971486	0.037	0.064	1
c16	Idh3g	0.631175	0.059444	0.273	0.335	1
c16	Mylk3	0.631944	0.00526828	0.009	0.004	1
c16	Gm28793	0.631944	0.00496521	0.009	0.004	1
c16	1700001L05Rik	0.631944	0.00405653	0.009	0.005	1
c16	Stat5a	0.631944	0.00405653	0.009	0.005	1
c16	Necab3	0.631944	0.00224165	0.009	0.007	1
c16	Gm28557	0.631944	0.000966478	0.009	0.008	1
c16	Cfap53	0.631944	0.000798814	0.009	0.007	1
c16	Wnt8b	0.631944	0.000463569	0.009	0.008	1
c16	Slc45a3	0.631944	2.79198e-05	0.009	0.009	1
c16	Pls1	0.631944	-0.000139587	0.009	0.009	1
c16	Mkrn2os	0.631944	-0.000708901	0.009	0.009	1
c16	Gpihbp1	0.631944	-0.00238148	0.009	0.007	1
c16	Ndrg4	0.631944	-0.00251516	0.009	0.011	1
c16	Gm6598	0.631944	-0.00491845	0.009	0.013	1
c16	Lck	0.631944	-0.0115641	0.009	0.02	1
c16	Shroom4	0.631944	-0.0119614	0.009	0.02	1
c16	Fcna	0.631946	0.00119298	0.009	0.008	1
c16	Elp5	0.632466	0.0350025	0.167	0.207	1
c16	Bri3	0.632954	0.0199698	0.616	0.729	1
c16	AC165953.2	0.633407	-0.00155301	0.028	0.035	1
c16	Cldn7	0.633415	-0.0509628	0.134	0.127	1
c16	Lrp2	0.633888	0.0015703	0.009	0.006	1
c16	Wfdc17	0.633888	-0.00911035	0.009	0.011	1
c16	Hspb6	0.634471	-0.00898051	0.028	0.039	1
c16	Sapcd2	0.635745	0.012192	0.056	0.057	1
c16	Uck1	0.636041	0.0144103	0.06	0.074	1
c16	Hprt	0.636101	0.0688961	0.241	0.264	1
c16	Ndufb10	0.636948	0.0456996	0.458	0.562	1
c16	Tulp1	0.638158	0.00622311	0.023	0.025	1
c16	Wnt11	0.639191	-0.025583	0.032	0.055	1
c16	Zgpat	0.639927	-0.00269179	0.037	0.066	1
c16	Pigw	0.640512	0.0037349	0.023	0.031	1
c16	Arl3	0.641014	0.0173461	0.366	0.467	1
c16	Psmg4	0.642263	0.0507978	0.282	0.355	1
c16	Dus2	0.642475	0.00200633	0.046	0.065	1
c16	Rasip1	0.64279	-0.00492584	0.014	0.023	1
c16	Gm21988	0.64344	0.00301485	0.023	0.023	1
c16	Parp4	0.643441	0.0202952	0.019	0.011	1
c16	0610009B22Rik	0.644107	0.0790627	0.185	0.209	1
c16	Mettl9	0.644915	0.00111647	0.532	0.656	1
c16	Gstm5	0.64562	0.0152564	0.329	0.434	1
c16	Zfp212	0.645737	-0.00310163	0.046	0.067	1
c16	Plekhf1	0.646388	0.00294886	0.023	0.023	1
c16	Hist1h3f	0.646667	0.00464753	0.014	0.013	1
c16	Gm15491	0.646667	0.00371408	0.014	0.014	1
c16	Pla2g15	0.646667	-0.00643089	0.014	0.023	1
c16	1300002E11Rik	0.646881	0.00472814	0.069	0.092	1
c16	Psmc1	0.647902	0.0448539	0.31	0.397	1
c16	Cdc20	0.64807	-0.0418217	0.287	0.303	1
c16	Cda	0.648359	-0.000411161	0.028	0.022	1
c16	Fabp7	0.648465	-0.00712678	0.019	0.018	1
c16	4930570G19Rik	0.649	0.0055151	0.014	0.012	1
c16	Mtmr10	0.649	0.00321437	0.014	0.014	1
c16	9630002D21Rik	0.649555	-0.00444978	0.019	0.022	1
c16	Dnaaf2	0.649555	-0.0113337	0.019	0.028	1
c16	Lair1	0.649778	0.00308115	0.014	0.013	1
c16	Ndufa5	0.649914	0.0286083	0.505	0.616	1
c16	Gap43	0.650357	-0.00138799	0.06	0.06	1
c16	Kcnab2	0.650552	0.00614697	0.014	0.007	1
c16	Smpd5	0.650552	0.00517432	0.014	0.009	1
c16	Ppp1r36	0.650552	-0.00147466	0.014	0.014	1
c16	Gm45351	0.650552	-0.00184091	0.014	0.015	1
c16	Slc35g1	0.650552	-0.00303859	0.014	0.015	1
c16	St3gal3	0.650552	-0.0039027	0.014	0.017	1
c16	Gen1	0.650728	0.00398836	0.032	0.039	1
c16	Sfrp4	0.651229	-0.0131464	0.019	0.024	1
c16	Cdh4	0.651605	0.00380656	0.032	0.04	1
c16	Ube2e3	0.651612	-0.00359653	0.495	0.602	1
c16	Dhrs11	0.652735	0.00398069	0.019	0.014	1
c16	9330160F10Rik	0.652735	0.00131775	0.019	0.017	1
c16	Abcc4	0.652892	0.00587856	0.014	0.007	1
c16	Cutal	0.652892	0.00363344	0.014	0.009	1
c16	Gldc	0.652892	-0.00453368	0.014	0.017	1
c16	Gm31105	0.652892	-0.00460008	0.014	0.018	1
c16	Mtmr1	0.653996	0.00359497	0.019	0.019	1
c16	Hspa1b	0.653996	-0.00647029	0.019	0.027	1
c16	Tbc1d22b	0.653996	-0.00965026	0.019	0.031	1
c16	Pus3	0.654864	0.00507819	0.079	0.102	1
c16	Kctd9	0.655406	-0.00253096	0.019	0.02	1
c16	Zfp454	0.655406	-0.00896758	0.019	0.026	1
c16	Dph3	0.655897	0.0356976	0.301	0.381	1
c16	9130410C08Rik	0.656213	-0.00706115	0.019	0.028	1
c16	Polg2	0.656213	-0.0122	0.019	0.033	1
c16	Aatf	0.657113	0.0415854	0.116	0.14	1
c16	Lockd	0.658089	-0.0064588	0.125	0.155	1
c16	Nr4a2	0.658447	-0.00139726	0.019	0.027	1
c16	Cct3	0.65859	-0.00328464	0.889	0.841	1
c16	Anapc11	0.658798	-0.0372335	0.514	0.642	1
c16	Tdp1	0.658961	0.00116537	0.079	0.108	1
c16	Babam1	0.659038	0.0514956	0.194	0.229	1
c16	Pard6a	0.659655	0.00917157	0.046	0.067	1
c16	Fundc2	0.660817	-0.0123719	0.412	0.534	1
c16	Mrpl45	0.660848	0.0379579	0.208	0.281	1
c16	Cops6	0.661205	0.0559614	0.454	0.551	1
c16	4932422M17Rik	0.662616	-0.00791386	0.028	0.033	1
c16	Lamc2	0.662897	0.00575752	0.019	0.019	1
c16	Lyrm1	0.662897	-0.0117255	0.019	0.037	1
c16	Susd4	0.662897	-0.0126355	0.019	0.038	1
c16	Rabggta	0.662897	-0.0130253	0.019	0.038	1
c16	2010107E04Rik	0.665534	0.0131832	0.514	0.651	1
c16	Sphk2	0.668353	0.0136915	0.065	0.074	1
c16	Fahd2a	0.668546	0.0322641	0.079	0.084	1
c16	Nup133	0.668719	-0.0129095	0.042	0.07	1
c16	Lamtor2	0.668747	0.0694053	0.481	0.592	1
c16	Chst1	0.669608	0.00642087	0.019	0.024	1
c16	Bcl2l2	0.669608	0.000275701	0.019	0.03	1
c16	Ssu72	0.671836	-0.00493767	0.403	0.496	1
c16	Emg1	0.672169	0.0222821	0.523	0.657	1
c16	Acot7	0.673028	0.0477112	0.125	0.146	1
c16	Gsk3a	0.674478	-0.0027291	0.097	0.144	1
c16	Ube2a	0.676208	0.062024	0.231	0.283	1
c16	Cox15	0.678598	0.00724293	0.028	0.028	1
c16	Rpl29	0.679462	0.0518268	1	0.998	1
c16	Zik1	0.67965	0.0112601	0.042	0.057	1
c16	Pnp	0.680101	0.00977803	0.213	0.272	1
c16	Zfand3	0.680591	0.0341811	0.162	0.224	1
c16	Zfp524	0.680972	-0.0121234	0.028	0.05	1
c16	Zfp65	0.681426	-0.014041	0.028	0.048	1
c16	Cwc15	0.683491	0.0412129	0.398	0.515	1
c16	Tmem80	0.684339	-0.00839664	0.106	0.154	1
c16	Mlf1	0.685141	0.000312309	0.046	0.056	1
c16	Sap18	0.685448	0.0916331	0.421	0.477	1
c16	Znrd1	0.685941	0.0981393	0.426	0.495	1
c16	Mthfs	0.686643	-0.00384733	0.028	0.042	1
c16	Tmem38b	0.686815	-0.00549469	0.037	0.056	1
c16	1700048O20Rik	0.687117	0.00405325	0.028	0.039	1
c16	Hist1h4d	0.68737	0.0773764	0.208	0.218	1
c16	Orc6	0.687704	0.0605889	0.356	0.43	1
c16	Zfp111	0.689485	-0.00235875	0.028	0.041	1
c16	Tpd52l1	0.691462	0.0286364	0.148	0.177	1
c16	Tmem35a	0.69162	0.00832432	0.042	0.047	1
c16	Pafah2	0.692979	-0.00622542	0.014	0.019	1
c16	Car8	0.692979	-0.0153314	0.014	0.024	1
c16	Uty	0.692979	-0.0190685	0.014	0.03	1
c16	Ppp1cb	0.693347	0.0155013	0.278	0.375	1
c16	Cnbp	0.693447	0.0217958	0.991	0.929	1
c16	Pgam2	0.694937	0.0049732	0.014	0.007	1
c16	1700029J07Rik	0.696908	-0.00916498	0.014	0.026	1
c16	Cox17	0.697112	-0.0058612	0.06	0.091	1
c16	Herc6	0.698216	-0.00233225	0.014	0.02	1
c16	Tfb2m	0.698452	0.000888414	0.083	0.113	1
c16	Acrbp	0.698871	-0.00339158	0.014	0.02	1
c16	Ddx25	0.699372	-0.000512829	0.037	0.056	1
c16	Eif3e	0.700684	0.0241591	0.727	0.79	1
c16	Grrp1	0.700836	0.00214916	0.014	0.015	1
c16	Dclre1b	0.700836	-0.0103485	0.014	0.027	1
c16	Man1c1	0.700836	-0.0126786	0.014	0.029	1
c16	Eif4e	0.701443	0.0518555	0.458	0.532	1
c16	Ube2d3	0.701779	-0.0474533	0.718	0.813	1
c16	Polr2l	0.702531	0.0290233	0.106	0.138	1
c16	Ndufs4	0.702559	0.0135529	0.338	0.445	1
c16	Cib1	0.702935	-0.00376838	0.116	0.156	1
c16	Rapgef5	0.703466	-0.00087265	0.014	0.021	1
c16	Styx	0.704125	-0.00507011	0.014	0.03	1
c16	Gm10053	0.70478	-0.00202767	0.014	0.024	1
c16	Ndufs6	0.70487	0.0692822	0.356	0.447	1
c16	Gpatch2l	0.706752	-0.0120041	0.014	0.033	1
c16	Gm53	0.706918	0.00266235	0.037	0.047	1
c16	Mrpl28	0.707323	0.0434202	0.347	0.425	1
c16	Bcas2	0.707464	-0.0305604	0.699	0.78	1
c16	Timm8a1	0.710273	0.0588511	0.231	0.284	1
c16	Lsm3	0.710447	0.0527952	0.699	0.74	1
c16	Zfp51	0.711032	0.00087222	0.023	0.025	1
c16	Uchl1	0.711848	0.0142995	0.111	0.133	1
c16	Tmem126a	0.712811	0.0880248	0.269	0.32	1
c16	Cdk1	0.712921	0.0388055	0.398	0.404	1
c16	Rnf114	0.713265	-0.00898599	0.065	0.091	1
c16	Rrm2	0.71417	0.0258335	0.306	0.321	1
c16	Rbm24	0.716299	-0.00719551	0.023	0.03	1
c16	Grtp1	0.716299	-0.0116279	0.023	0.037	1
c16	Tasp1	0.716299	-0.0128954	0.023	0.038	1
c16	Gm10282	0.716604	0.0177919	0.037	0.031	1
c16	Gfra4	0.716613	-0.00804012	0.037	0.058	1
c16	Ndufv2	0.717356	-0.0145245	0.458	0.592	1
c16	Dkk1	0.717479	-0.0418114	0.06	0.078	1
c16	Gstm7	0.718422	-0.0238062	0.023	0.052	1
c16	Rftn1	0.718937	-0.000937199	0.023	0.027	1
c16	Zfp954	0.718937	-0.000970068	0.023	0.027	1
c16	Psmd8	0.719132	0.00127217	0.435	0.572	1
c16	Mvk	0.720079	-0.00656283	0.102	0.151	1
c16	C1qc	0.720442	-0.353751	0.079	0.074	1
c16	Fam71e1	0.721064	0.00345859	0.023	0.027	1
c16	Gfod2	0.721587	0.009471	0.065	0.079	1
c16	Qtrt1	0.722288	0.0174576	0.125	0.171	1
c16	S100a10	0.723057	-0.128175	0.921	0.778	1
c16	Acer2	0.723238	0.015928	0.065	0.069	1
c16	Prdm15	0.723709	-0.00361529	0.023	0.033	1
c16	Tfap2b	0.723719	0.00802563	0.023	0.027	1
c16	Cct7	0.725278	-0.0422351	0.653	0.763	1
c16	Chkb	0.726357	0.00609129	0.023	0.025	1
c16	Acot9	0.72772	-0.0167366	0.06	0.086	1
c16	Lsm2	0.72773	-0.00505259	0.602	0.671	1
c16	Dhfr	0.729936	0.0149726	0.185	0.231	1
c16	Tox	0.731144	0.000173913	0.023	0.033	1
c16	Gm13470	0.731144	-0.00191105	0.023	0.035	1
c16	9430015G10Rik	0.731151	-0.00723689	0.023	0.045	1
c16	Arl15	0.734791	0.00137242	0.032	0.038	1
c16	Gpi1	0.737521	-0.00199184	0.481	0.59	1
c16	Ostc	0.738567	-0.036274	0.949	0.893	1
c16	Ufc1	0.738919	0.0381493	0.361	0.467	1
c16	Ndufa13	0.740158	0.0324268	0.917	0.874	1
c16	Med21	0.740886	0.103064	0.398	0.479	1
c16	Snrpc	0.741215	-0.00430696	0.593	0.7	1
c16	Arl2	0.741344	0.0562307	0.301	0.37	1
c16	Ppp1r11	0.741465	0.0373958	0.278	0.384	1
c16	Mob2	0.742329	-0.037456	0.093	0.156	1
c16	Espn	0.744143	-0.000786473	0.088	0.104	1
c16	Sdhaf4	0.745103	0.0321847	0.19	0.25	1
c16	Gramd4	0.745472	0.00819583	0.032	0.027	1
c16	Vps72	0.745917	0.0228846	0.306	0.39	1
c16	Spag4	0.746502	-0.000441029	0.009	0.009	1
c16	Hap1	0.746502	-0.000574974	0.009	0.009	1
c16	Sms	0.747477	-0.00134609	0.343	0.434	1
c16	Ap3s1	0.747649	0.0399102	0.343	0.444	1
c16	Mfsd13a	0.748139	-0.00174623	0.009	0.011	1
c16	Lurap1	0.748139	-0.00291611	0.009	0.012	1
c16	Tnni3	0.748139	-0.00398452	0.009	0.013	1
c16	Slco4c1	0.748139	-0.00581819	0.009	0.013	1
c16	Fgf7	0.748139	-0.0179684	0.009	0.024	1
c16	Colq	0.749776	0.00365294	0.009	0.005	1
c16	Atp10a	0.749776	0.000530609	0.009	0.008	1
c16	4930539J05Rik	0.749776	-0.000574974	0.009	0.009	1
c16	Prkg1	0.749776	-0.00221435	0.009	0.011	1
c16	Camk4	0.749776	-0.00375091	0.009	0.013	1
c16	AC174678.1	0.749776	-0.00488511	0.009	0.014	1
c16	Bahd1	0.749776	-0.005585	0.009	0.014	1
c16	Fam72a	0.749776	-0.00561832	0.009	0.014	1
c16	Olfml2b	0.749776	-0.00591812	0.009	0.014	1
c16	Iba57	0.749776	-0.007715	0.009	0.016	1
c16	Fam169a	0.749776	-0.00911035	0.009	0.017	1
c16	Gng7	0.749776	-0.00997316	0.009	0.019	1
c16	Gm21781	0.749776	-0.0111666	0.009	0.019	1
c16	Epsti1	0.749776	-0.017771	0.009	0.021	1
c16	H2-Aa	0.749776	-0.0292573	0.009	0.011	1
c16	Gipc2	0.75142	-0.00503155	0.009	0.017	1
c16	Pax8	0.752238	0.0173683	0.074	0.081	1
c16	Cops9	0.752323	0.0892117	0.468	0.571	1
c16	Mrpl13	0.752396	0.0616516	0.356	0.462	1
c16	Ifi202b	0.753061	-0.000376181	0.009	0.014	1
c16	Mcts1	0.753533	0.043279	0.19	0.251	1
c16	Mocs1	0.753882	0.00165023	0.009	0.016	1
c16	Mt1	0.754346	0.0388629	0.097	0.075	1
c16	Cenpw	0.754381	0.075927	0.37	0.395	1
c16	9330182L06Rik	0.754702	0.00618053	0.009	0.007	1
c16	Kyat1	0.754702	0.00380081	0.009	0.01	1
c16	Nxpe3	0.754702	0.00329878	0.009	0.01	1
c16	Zfp300	0.754702	0.00326532	0.009	0.01	1
c16	Tmem54	0.754702	0.00212834	0.009	0.011	1
c16	Gm9803	0.754702	0.00109282	0.009	0.012	1
c16	Sytl4	0.754702	-0.000308443	0.009	0.013	1
c16	Frat1	0.754702	-0.000508463	0.009	0.014	1
c16	Prdm16	0.754702	-0.00164115	0.009	0.014	1
c16	Nefm	0.754702	-0.00246473	0.009	0.017	1
c16	Mkrn1	0.755671	0.0756322	0.171	0.17	1
c16	Dynll1	0.75594	0.00607919	1	0.997	1
c16	Tnfaip8l2	0.756381	-0.0248964	0.019	0.03	1
c16	Pih1d1	0.756871	0.0160365	0.171	0.23	1
c16	Irs1	0.757707	-0.00181341	0.028	0.036	1
c16	Scn1b	0.757992	-0.00193472	0.009	0.019	1
c16	Taf10	0.758244	-0.0287902	0.514	0.645	1
c16	Coq10a	0.75846	-0.0249369	0.028	0.049	1
c16	Hist2h2be	0.759637	0.000752787	0.009	0.017	1
c16	Ighmbp2	0.759637	-0.00246473	0.009	0.02	1
c16	Cacnb4	0.759637	-0.00411921	0.009	0.021	1
c16	Arg2	0.759975	-0.0164555	0.028	0.038	1
c16	Galt	0.760068	0.0181207	0.069	0.074	1
c16	Pter	0.760069	-0.000576721	0.046	0.06	1
c16	Birc5	0.760535	-0.0381785	0.593	0.565	1
c16	Osr2	0.761025	0.00625813	0.028	0.024	1
c16	Steap2	0.761208	-0.00758473	0.019	0.024	1
c16	Gm26670	0.761208	-0.00774946	0.019	0.025	1
c16	Cd24a	0.762355	0.00426453	0.5	0.543	1
c16	Dnajc4	0.762463	-0.0134946	0.051	0.084	1
c16	Defb25	0.762687	0.0188828	0.028	0.02	1
c16	Surf2	0.763425	0.0308165	0.111	0.128	1
c16	Fxyd2	0.76362	-0.000356727	0.042	0.062	1
c16	2810021J22Rik	0.763624	-0.00557289	0.019	0.023	1
c16	Mrps33	0.764663	0.0202567	0.398	0.523	1
c16	Chchd1	0.765536	0.0827518	0.426	0.526	1
c16	Plekhb2	0.766043	-0.00143758	0.019	0.019	1
c16	Atpaf2	0.766255	0.00643721	0.06	0.077	1
c16	Nudt11	0.766495	-0.00973172	0.028	0.039	1
c16	Fkbp4	0.767563	-0.00139067	0.639	0.724	1
c16	Rprm	0.769076	-0.149016	0.194	0.192	1
c16	Mrps16	0.769239	0.0549599	0.394	0.51	1
c16	Mrpl49	0.770092	0.0750831	0.227	0.257	1
c16	Stxbp1	0.770292	-0.00725803	0.019	0.028	1
c16	Kbtbd7	0.770292	-0.00797958	0.019	0.03	1
c16	Necab2	0.770292	-0.00853678	0.019	0.03	1
c16	Mrpl10	0.771651	0.00986198	0.134	0.189	1
c16	Nrp2	0.772118	-0.0119206	0.019	0.03	1
c16	Crlf1	0.772148	-0.0319215	0.046	0.061	1
c16	2610028E06Rik	0.772527	0.00401746	0.028	0.025	1
c16	Naaa	0.772527	-0.0205388	0.028	0.049	1
c16	Lor	0.772717	0.00595264	0.019	0.015	1
c16	Slain1	0.772717	0.00177242	0.019	0.02	1
c16	Rtl3	0.772717	-0.00423499	0.019	0.022	1
c16	Acap3	0.772717	-0.00551762	0.019	0.027	1
c16	Arnt2	0.772717	-0.00899542	0.019	0.03	1
c16	Tecr	0.77322	-0.028913	0.824	0.838	1
c16	Ndufa3	0.773854	0.0747083	0.426	0.505	1
c16	Thoc7	0.775035	0.065596	0.514	0.637	1
c16	Ebna1bp2	0.775197	0.0461157	0.231	0.296	1
c16	Plvap	0.77524	-0.0476592	0.032	0.037	1
c16	Vps16	0.77755	-0.00423571	0.042	0.067	1
c16	Gpr45	0.77759	-0.00353635	0.051	0.078	1
c16	Sox13	0.7785	0.00555216	0.037	0.041	1
c16	Psmc5	0.779606	0.0329435	0.444	0.553	1
c16	Krt7	0.781078	-0.0103652	0.056	0.048	1
c16	Nrtn	0.781841	-0.00621512	0.023	0.032	1
c16	Gm6563	0.782481	0.0111585	0.042	0.045	1
c16	Dcx	0.785727	0.00445033	0.046	0.048	1
c16	Khdrbs3	0.787131	0.030098	0.148	0.153	1
c16	Arf5	0.78774	-0.0173078	0.991	0.935	1
c16	Vcpkmt	0.787945	0.000674669	0.023	0.025	1
c16	Psenen	0.789056	0.0651522	0.449	0.543	1
c16	Chchd7	0.790382	0.0588556	0.245	0.297	1
c16	Armt1	0.792885	0.0243545	0.065	0.079	1
c16	Hccs	0.794328	0.0151785	0.065	0.085	1
c16	Pigx	0.799145	0.0357022	0.347	0.43	1
c16	Glrx5	0.801848	0.0570343	0.417	0.503	1
c16	Arpc2	0.80195	-0.0307846	0.944	0.877	1
c16	Pdzk1ip1	0.802187	0.0012345	0.019	0.019	1
c16	Def6	0.802187	0.000180964	0.019	0.025	1
c16	Hcfc1r1	0.802253	0.0545373	0.292	0.364	1
c16	Prkrip1	0.802695	0.0296722	0.111	0.126	1
c16	Cep57l1	0.803591	0.00656048	0.051	0.068	1
c16	Rnaset2b	0.804255	0.0256145	0.037	0.031	1
c16	Csrnp2	0.804923	0.0103507	0.019	0.012	1
c16	Thnsl2	0.804923	0.00908263	0.019	0.013	1
c16	Dync1i1	0.804923	0.0040926	0.019	0.017	1
c16	Ssr4	0.806231	-0.006318	0.486	0.577	1
c16	Fkbp11	0.807625	-0.00152741	0.134	0.17	1
c16	Wdr70	0.809668	0.00225921	0.116	0.168	1
c16	Tyrobp	0.81029	-0.358001	0.088	0.081	1
c16	Caly	0.810406	0.00745315	0.019	0.01	1
c16	Rwdd1	0.810645	0.0746285	0.532	0.631	1
c16	Dnajc19	0.811098	0.0602986	0.306	0.384	1
c16	Mterf2	0.811382	0.00513859	0.042	0.046	1
c16	Coq8a	0.813155	0.00231552	0.019	0.015	1
c16	Kpna2	0.814973	0.0185026	0.074	0.078	1
c16	Ret	0.815195	-0.00984663	0.023	0.025	1
c16	Cdkn2c	0.816923	-0.00135433	0.032	0.036	1
c16	Lyar	0.817053	0.0360831	0.398	0.471	1
c16	Mrpl20	0.817615	0.0023454	0.519	0.633	1
c16	Kif1c	0.818012	-0.0265916	0.023	0.046	1
c16	Fgf8	0.818582	-0.00928381	0.023	0.025	1
c16	Commd1	0.818796	0.098246	0.301	0.349	1
c16	Tmem256	0.818976	0.0280046	0.491	0.563	1
c16	Tjp2	0.819059	-0.000192184	0.042	0.05	1
c16	Sprr2f	0.819104	-0.00255751	0.005	0.004	1
c16	Zdhhc2	0.819328	0.00551451	0.032	0.037	1
c16	Gnb2	0.820021	-0.027772	1	0.947	1
c16	Mmp13	0.82029	0.00218733	0.005	0.001	1
c16	Ctse	0.82029	-0.00111289	0.005	0.004	1
c16	Aard	0.820295	-0.00977118	0.032	0.047	1
c16	D6Wsu163e	0.82083	-0.0118735	0.023	0.033	1
c16	1110004F10Rik	0.820956	0.0227104	0.764	0.802	1
c16	Hpdl	0.821475	0.000670573	0.005	0.004	1
c16	Masp2	0.821475	-7.01177e-05	0.005	0.004	1
c16	Morn1	0.821475	-0.00148264	0.005	0.006	1
c16	Trim6	0.821475	-0.00191945	0.005	0.006	1
c16	Mapk4	0.821475	-0.00249037	0.005	0.007	1
c16	Gm5148	0.821475	-0.00285961	0.005	0.007	1
c16	Gm36445	0.821475	-0.00309452	0.005	0.007	1
c16	Ccdc85a	0.821475	-0.00353062	0.005	0.008	1
c16	Slc36a1	0.821475	-0.00691234	0.005	0.011	1
c16	Zmat4	0.821475	-0.0107489	0.005	0.014	1
c16	Ehbp1l1	0.821475	-0.0278829	0.005	0.03	1
c16	Zfp607a	0.821652	0.00927118	0.014	0.017	1
c16	Plekhj1	0.821814	0.0231615	0.352	0.45	1
c16	Tnfrsf17	0.822661	0.00350372	0.005	0.001	1
c16	Gm28230	0.822661	0.00306473	0.005	0.002	1
c16	Cntnap5b	0.822661	0.00276093	0.005	0.002	1
c16	C430042M11Rik	0.822661	0.00269343	0.005	0.002	1
c16	Cbln3	0.822661	0.0021536	0.005	0.002	1
c16	Gm49032	0.822661	0.00201869	0.005	0.003	1
c16	Chsy3	0.822661	0.00195124	0.005	0.003	1
c16	Ddx4	0.822661	0.00171521	0.005	0.003	1
c16	Pex5l	0.822661	0.00164778	0.005	0.003	1
c16	Slc30a3	0.822661	0.00154664	0.005	0.003	1
c16	Steap4	0.822661	0.00114221	0.005	0.003	1
c16	Gm33148	0.822661	0.00110851	0.005	0.003	1
c16	Smim6	0.822661	0.000771619	0.005	0.004	1
c16	Gabre	0.822661	0.000737936	0.005	0.004	1
c16	Cntnap1	0.822661	0.000603215	0.005	0.004	1
c16	Gm14391	0.822661	0.000603215	0.005	0.004	1
c16	Lzts3	0.822661	0.000468512	0.005	0.004	1
c16	H2-Oa	0.822661	0.000367497	0.005	0.004	1
c16	Gm15498	0.822661	0.000266492	0.005	0.004	1
c16	Nkg7	0.822661	0.000232826	0.005	0.002	1
c16	AC152827.1	0.822661	0.000199161	0.005	0.004	1
c16	Gad1os	0.822661	6.45126e-05	0.005	0.005	1
c16	Mamdc4	0.822661	-2.8048e-06	0.005	0.004	1
c16	Slc14a2	0.822661	-2.8048e-06	0.005	0.004	1
c16	Gm15860	0.822661	-7.01177e-05	0.005	0.005	1
c16	Zfp983	0.822661	-0.000137426	0.005	0.005	1
c16	Dqx1	0.822661	-0.000171078	0.005	0.004	1
c16	Gm30075	0.822661	-0.000305677	0.005	0.005	1
c16	Zfp973	0.822661	-0.000305677	0.005	0.005	1
c16	Gm15867	0.822661	-0.000339324	0.005	0.005	1
c16	Padi2	0.822661	-0.00037297	0.005	0.005	1
c16	A330102I10Rik	0.822661	-0.0004739	0.005	0.005	1
c16	Rab17	0.822661	-0.00057482	0.005	0.005	1
c16	Slc29a4	0.822661	-0.000608458	0.005	0.005	1
c16	Gm11770	0.822661	-0.000709364	0.005	0.005	1
c16	Gpr20	0.822661	-0.00084389	0.005	0.005	1
c16	Pacsin1	0.822661	-0.00114651	0.005	0.005	1
c16	Gm11696	0.822661	-0.00118013	0.005	0.006	1
c16	Cabcoco1	0.822661	-0.00124736	0.005	0.006	1
c16	Gm48623	0.822661	-0.00138181	0.005	0.006	1
c16	Gm8225	0.822661	-0.00141542	0.005	0.006	1
c16	Gm26700	0.822661	-0.00144903	0.005	0.005	1
c16	Prdm6	0.822661	-0.00158346	0.005	0.006	1
c16	Gm14167	0.822661	-0.00161706	0.005	0.006	1
c16	L1td1	0.822661	-0.00161706	0.005	0.006	1
c16	Car12	0.822661	-0.00165067	0.005	0.006	1
c16	Pcsk9	0.822661	-0.00191945	0.005	0.006	1
c16	Themis2	0.822661	-0.00191945	0.005	0.006	1
c16	Zfp879	0.822661	-0.00191945	0.005	0.006	1
c16	Bdnf	0.822661	-0.00205381	0.005	0.006	1
c16	Hist1h2bg	0.822661	-0.0020874	0.005	0.007	1
c16	AI427809	0.822661	-0.00212099	0.005	0.006	1
c16	Ica1l	0.822661	-0.00212099	0.005	0.007	1
c16	Slc35g2	0.822661	-0.00212099	0.005	0.007	1
c16	AW011738	0.822661	-0.00218816	0.005	0.006	1
c16	Ccdc36	0.822661	-0.00232248	0.005	0.007	1
c16	Lipg	0.822661	-0.00269179	0.005	0.007	1
c16	Cbs	0.822661	-0.00326227	0.005	0.007	1
c16	Ppm1e	0.822661	-0.00336291	0.005	0.007	1
c16	Gm15728	0.822661	-0.00339645	0.005	0.008	1
c16	Scn2a	0.822661	-0.00346354	0.005	0.008	1
c16	Chst7	0.822661	-0.0036983	0.005	0.008	1
c16	Nfkbie	0.822661	-0.0036983	0.005	0.008	1
c16	Bhlhe41	0.822661	-0.00373183	0.005	0.008	1
c16	Hmgcs2	0.822661	-0.00373183	0.005	0.007	1
c16	Xlr3a	0.822661	-0.00383243	0.005	0.008	1
c16	Il17re	0.822661	-0.00403358	0.005	0.008	1
c16	Fgfbp1	0.822661	-0.0040671	0.005	0.008	1
c16	Slc37a2	0.822661	-0.00426821	0.005	0.008	1
c16	Syt12	0.822661	-0.00453628	0.005	0.009	1
c16	Eme2	0.822661	-0.00477079	0.005	0.009	1
c16	Gm47123	0.822661	-0.00523965	0.005	0.009	1
c16	Mafk	0.822661	-0.00527313	0.005	0.009	1
c16	Tspan32	0.822661	-0.00547399	0.005	0.009	1
c16	Recql4	0.822661	-0.00564135	0.005	0.01	1
c16	Grk4	0.822661	-0.00597598	0.005	0.01	1
c16	Rhof	0.822661	-0.00647771	0.005	0.011	1
c16	D830035M03Rik	0.822661	-0.00684548	0.005	0.011	1
c16	Lin7a	0.822661	-0.00684548	0.005	0.01	1
c16	Fgf20	0.822661	-0.00764744	0.005	0.011	1
c16	Gm11423	0.822661	-0.00808156	0.005	0.012	1
c16	Itpkc	0.822661	-0.00841537	0.005	0.013	1
c16	Arg1	0.822661	-0.00851549	0.005	0.011	1
c16	Abcg5	0.822661	-0.00858223	0.005	0.012	1
c16	Nptxr	0.822661	-0.00894924	0.005	0.013	1
c16	Grin2a	0.822661	-0.00898259	0.005	0.011	1
c16	S100b	0.822661	-0.00921606	0.005	0.013	1
c16	Gabrb3	0.822661	-0.0112483	0.005	0.015	1
c16	Tnnc1	0.822661	-0.0123127	0.005	0.007	1
c16	Gm12258	0.822661	-0.0147367	0.005	0.019	1
c16	Nit2	0.822762	0.0511581	0.264	0.328	1
c16	Map3k11	0.823651	-0.0053204	0.023	0.027	1
c16	Hdc	0.823848	-0.000809335	0.005	0.004	1
c16	Plcb2	0.825035	0.00126834	0.005	0.008	1
c16	Nuak1	0.825354	-0.00592082	0.023	0.031	1
c16	Nudt21	0.825951	-0.00294617	0.519	0.655	1
c16	Atp6v0e	0.826118	0.0242265	0.398	0.481	1
c16	Atxn10	0.826202	0.0163254	0.519	0.624	1
c16	Htr1b	0.826222	0.00766244	0.005	0.002	1
c16	Gm49207	0.826222	0.00715616	0.005	0.002	1
c16	Galnt2	0.826222	0.00604323	0.005	0.003	1
c16	Commd5	0.826222	0.00584101	0.005	0.003	1
c16	4921507P07Rik	0.826222	0.0054367	0.005	0.004	1
c16	Gm20633	0.826222	0.00530196	0.005	0.004	1
c16	Slc12a5	0.826222	0.00385471	0.005	0.005	1
c16	Gm26877	0.826222	0.00328312	0.005	0.006	1
c16	Pabpc1l	0.826222	0.00281264	0.005	0.006	1
c16	9130019O22Rik	0.826222	0.00153675	0.005	0.008	1
c16	Rgn	0.826222	0.000698228	0.005	0.008	1
c16	1700030J22Rik	0.826222	0.000228965	0.005	0.009	1
c16	Gm17399	0.826222	6.14245e-05	0.005	0.009	1
c16	BC100530	0.826222	-0.0284802	0.005	0.004	1
c16	Nanos1	0.826415	-0.00143383	0.014	0.023	1
c16	Gpm6a	0.827392	-0.00768267	0.014	0.014	1
c16	Gm45051	0.828179	-0.00389102	0.023	0.03	1
c16	Cldn12	0.8288	0.0023354	0.014	0.02	1
c16	Hist1h2af	0.828907	0.018539	0.042	0.036	1
c16	Ube2b	0.828985	0.0361089	0.44	0.556	1
c16	Cldn3	0.829272	-0.0187875	0.12	0.109	1
c16	Ptrh1	0.829551	0.000892518	0.014	0.013	1
c16	Tmem147	0.830863	0.0540525	0.356	0.445	1
c16	Wscd1	0.831184	0.00828967	0.014	0.009	1
c16	Nkrf	0.831184	0.00401402	0.014	0.014	1
c16	Scn2b	0.831184	-0.00170275	0.014	0.019	1
c16	Brdt	0.831711	-0.00333779	0.014	0.017	1
c16	Eif5a2	0.831711	-0.00386947	0.014	0.017	1
c16	Ndufa2	0.832435	0.0405454	0.588	0.704	1
c16	Tom1l1	0.832712	-0.0170266	0.023	0.049	1
c16	Ggct	0.833125	0.0159187	0.032	0.036	1
c16	Ube2l3	0.83332	0.0230773	0.5	0.602	1
c16	Gm48551	0.833873	-0.00104165	0.014	0.014	1
c16	Cd93	0.833873	-0.00440088	0.014	0.015	1
c16	Hspb8	0.833873	-0.00509791	0.014	0.018	1
c16	1700011H14Rik	0.834769	0.0017211	0.032	0.045	1
c16	Stat5b	0.835543	-0.0038437	0.023	0.035	1
c16	Hist1h3a	0.835959	-0.00473286	0.014	0.018	1
c16	Leng9	0.835959	-0.00596024	0.014	0.019	1
c16	Ubc	0.835995	-0.0388528	0.69	0.733	1
c16	Pcbp4	0.83637	0.0318055	0.366	0.439	1
c16	Clp1	0.836597	-0.00828544	0.051	0.079	1
c16	Mavs	0.836762	-0.00666729	0.014	0.028	1
c16	Ovol1	0.837483	0.00638341	0.014	0.011	1
c16	Arhgap8	0.837483	0.00258176	0.014	0.015	1
c16	Myb	0.837483	-0.00312685	0.014	0.02	1
c16	Spryd3	0.837483	-0.0174532	0.014	0.034	1
c16	Dmtn	0.838351	0.0059792	0.014	0.007	1
c16	Clec14a	0.838351	-0.0109537	0.014	0.018	1
c16	Gdf10	0.838351	-0.0119758	0.014	0.021	1
c16	Slc9a9	0.838353	0.00161698	0.014	0.015	1
c16	Mcrip1	0.838591	0.0632519	0.38	0.474	1
c16	Ren1	0.838929	-0.0467576	0.014	0.028	1
c16	Hsd17b10	0.838971	0.00394871	0.417	0.532	1
c16	Snrpb2	0.839461	0.0163023	0.458	0.566	1
c16	Rai2	0.839648	0.00328098	0.014	0.014	1
c16	Kirrel3	0.839648	0.000387393	0.014	0.017	1
c16	Akr1c19	0.839648	-0.00355699	0.014	0.02	1
c16	Lrrc32	0.839648	-0.00880306	0.014	0.025	1
c16	Plppr2	0.839648	-0.00965829	0.014	0.027	1
c16	Zrsr1	0.839648	-0.0145454	0.014	0.031	1
c16	Fam162a	0.839692	0.0388736	0.449	0.537	1
c16	Lum	0.840125	-0.251619	0.162	0.191	1
c16	Fsd1	0.840839	0.00723599	0.032	0.039	1
c16	Adgrb2	0.841217	-0.00116227	0.023	0.035	1
c16	Rps27rt	0.841705	-0.0159215	0.046	0.065	1
c16	C330018D20Rik	0.842015	-0.00797698	0.032	0.055	1
c16	Lyrm4	0.842648	0.0113639	0.042	0.049	1
c16	Fam19a5	0.842648	-0.00276418	0.042	0.06	1
c16	Synj2	0.843263	0.0116873	0.014	0.01	1
c16	Galnt4	0.843263	-0.00163181	0.014	0.024	1
c16	Homez	0.843263	-0.0101738	0.014	0.032	1
c16	Endov	0.843488	-0.00442921	0.023	0.043	1
c16	Hnrnpab	0.845216	0.0210078	0.94	0.868	1
c16	Nudt2	0.845298	0.0346982	0.181	0.227	1
c16	Nhlrc1	0.845431	0.00545407	0.014	0.017	1
c16	Gpc2	0.845431	0.00518828	0.014	0.017	1
c16	Fxyd5	0.849314	-0.00192636	0.06	0.062	1
c16	Pde3b	0.850742	0.0142926	0.032	0.038	1
c16	Lsm6	0.851531	0.0523481	0.546	0.657	1
c16	Pus1	0.85175	-0.011454	0.093	0.134	1
c16	Mpc1	0.851964	0.0793393	0.384	0.443	1
c16	Lsm7	0.852013	-0.0678845	0.69	0.775	1
c16	Hoxb6	0.852744	0.00876048	0.079	0.101	1
c16	Zc4h2	0.854138	-0.00471184	0.032	0.06	1
c16	Lrrc45	0.855353	-0.0129345	0.037	0.055	1
c16	Ap1ar	0.855536	0.0227333	0.111	0.133	1
c16	Usp32	0.856311	0.00979421	0.032	0.029	1
c16	Slc45a4	0.856311	0.00267348	0.032	0.036	1
c16	Krt8	0.85701	-0.0283341	0.116	0.104	1
c16	Coa3	0.858152	0.0233303	0.519	0.609	1
c16	Gm16973	0.858514	0.00581558	0.009	0.012	1
c16	Rims2	0.858514	0.00444743	0.009	0.013	1
c16	Zdhhc24	0.858514	0.000619901	0.009	0.017	1
c16	Etfb	0.859046	0.0352876	0.403	0.51	1
c16	Fkbp1a	0.859077	-0.0798558	0.981	0.899	1
c16	Sumo1	0.859802	-0.00880053	0.56	0.685	1
c16	Tbx3os2	0.862431	0.00954187	0.009	0.004	1
c16	Rpl13a-ps1	0.862431	0.00826323	0.009	0.005	1
c16	Gm17750	0.862431	0.0082296	0.009	0.005	1
c16	Abcg3	0.862431	0.00604631	0.009	0.007	1
c16	Prcd	0.862431	0.0056773	0.009	0.008	1
c16	Cacng8	0.862431	0.00507376	0.009	0.008	1
c16	Mid2	0.862431	0.00507376	0.009	0.008	1
c16	Gm10320	0.862431	0.0018276	0.009	0.011	1
c16	Ccdc122	0.862431	0.00149354	0.009	0.012	1
c16	Ranbp17	0.862431	-0.000508463	0.009	0.013	1
c16	Map7d2	0.862431	-0.00120822	0.009	0.013	1
c16	Lipe	0.862431	-0.00483243	0.009	0.018	1
c16	Hes5	0.862432	0.0140642	0.009	0.006	1
c16	Taf8	0.862489	0.0188343	0.042	0.05	1
c16	Uqcrc2	0.862813	0.0191185	0.514	0.63	1
c16	A4galt	0.864392	-0.00227357	0.009	0.015	1
c16	Alpl	0.864392	-0.00330455	0.009	0.016	1
c16	Psmc3ip	0.8648	0.025271	0.111	0.125	1
c16	Trim21	0.865372	0.00276355	0.009	0.011	1
c16	Sowahb	0.866352	0.00526828	0.009	0.004	1
c16	Exoc3l4	0.866352	0.00170453	0.009	0.007	1
c16	Hoxa13	0.866352	0.0012348	0.009	0.007	1
c16	E430024P14Rik	0.866352	0.000430051	0.009	0.008	1
c16	Gria2	0.866352	0.000396534	0.009	0.007	1
c16	Zfp69	0.866352	0.000161946	0.009	0.009	1
c16	Nol3	0.866352	-0.000106088	0.009	0.009	1
c16	Oplah	0.866352	-0.000307066	0.009	0.009	1
c16	Rbm8a2	0.866352	-0.000508004	0.009	0.009	1
c16	Rdh5	0.866352	-0.000675421	0.009	0.01	1
c16	Gm34961	0.866352	-0.000809335	0.009	0.01	1
c16	Sgms2	0.866352	-0.00127789	0.009	0.01	1
c16	Rbp4	0.866352	-0.002582	0.009	0.011	1
c16	Slc35e4	0.866352	-0.00304973	0.009	0.012	1
c16	Gm11335	0.866352	-0.00338368	0.009	0.012	1
c16	Marveld2	0.866352	-0.00365077	0.009	0.012	1
c16	Tubb3	0.866352	-0.00438488	0.009	0.011	1
c16	Gm9885	0.866352	-0.0044516	0.009	0.013	1
c16	2310040G24Rik	0.866352	-0.00525178	0.009	0.014	1
c16	Gcnt1	0.866352	-0.00525178	0.009	0.014	1
c16	Shq1	0.866511	-0.00892037	0.046	0.067	1
c16	Tubg1	0.867618	0.0279661	0.134	0.155	1
c16	Tpi1	0.868227	0.0119241	0.852	0.829	1
c16	Upk3a	0.868314	0.00328312	0.009	0.003	1
c16	Acad12	0.868314	-0.000173085	0.009	0.009	1
c16	AI593442	0.868314	-0.000675421	0.009	0.008	1
c16	Ovol2	0.868314	-0.00648415	0.009	0.014	1
c16	Prokr1	0.868314	-0.0152005	0.009	0.024	1
c16	Grina	0.868526	0.0177659	0.13	0.16	1
c16	Tcf19	0.869581	0.0122708	0.065	0.08	1
c16	E030030I06Rik	0.870655	-0.00352391	0.046	0.063	1
c16	Rab3ip	0.873565	0.0389235	0.144	0.154	1
c16	Pgam1	0.874258	0.0298644	1	0.943	1
c16	Cnih1	0.875578	0.0410254	0.356	0.467	1
c16	Polr1d	0.876275	-0.0172902	0.741	0.8	1
c16	Calm3	0.876567	-0.0472823	0.44	0.578	1
c16	Lrrc20	0.878064	0.00753856	0.028	0.028	1
c16	Pja1	0.878593	0.0218189	0.278	0.36	1
c16	Arpp19	0.879528	0.0427382	0.546	0.626	1
c16	Ubash3b	0.880085	-0.0103154	0.028	0.039	1
c16	Mt2	0.881689	0.00841837	0.028	0.027	1
c16	Gm10036	0.883091	0.0456075	0.218	0.25	1
c16	Pecam1	0.883206	-0.00847393	0.019	0.017	1
c16	Prkar1b	0.884762	0.00399676	0.028	0.031	1
c16	Ddx39	0.88615	0.044156	0.38	0.44	1
c16	Akr1a1	0.886822	-0.0443295	0.773	0.812	1
c16	Etfa	0.887304	0.0677329	0.324	0.417	1
c16	Pola2	0.887931	-0.0180293	0.069	0.106	1
c16	Uqcrfs1	0.890471	0.0309257	0.463	0.56	1
c16	Tmed3	0.890487	0.0055887	0.264	0.359	1
c16	Idh3b	0.894074	0.0209161	0.324	0.429	1
c16	Nt5dc2	0.894257	0.00451413	0.477	0.586	1
c16	Smim4	0.895203	0.0682846	0.171	0.181	1
c16	Cutc	0.895762	0.00668616	0.051	0.068	1
c16	Rhebl1	0.89605	0.00999091	0.028	0.029	1
c16	Naa10	0.896104	0.0512775	0.292	0.361	1
c16	Gga3	0.896172	-0.0099213	0.019	0.027	1
c16	Pafah1b3	0.89787	-0.0011947	0.509	0.613	1
c16	Atf3	0.899422	-0.0138311	0.019	0.031	1
c16	Srp14	0.899596	-0.0101576	0.588	0.703	1
c16	Cript	0.901131	0.0711918	0.352	0.398	1
c16	Eif2b3	0.901966	0.0667097	0.162	0.189	1
c16	Tpm3-rs7	0.90267	0.00911598	0.019	0.013	1
c16	Rasl12	0.90267	0.00336282	0.019	0.019	1
c16	Ap3m2	0.90267	0.00266671	0.019	0.019	1
c16	N4bp2l1	0.90267	-0.00397169	0.019	0.025	1
c16	Zfp984	0.90267	-0.00745487	0.019	0.029	1
c16	Gm4319	0.903382	0.00854061	0.005	0.001	1
c16	Slc2a2	0.903382	0.00820276	0.005	0.001	1
c16	Gm19461	0.903382	0.00810143	0.005	0.001	1
c16	8030423F21Rik	0.903382	0.0066164	0.005	0.003	1
c16	2310074N15Rik	0.903382	0.00641407	0.005	0.003	1
c16	BC147527	0.903382	0.00638035	0.005	0.003	1
c16	2010009K17Rik	0.903382	0.00597582	0.005	0.003	1
c16	Gulo	0.903382	0.00567253	0.005	0.003	1
c16	Gbp8	0.903382	0.00503255	0.005	0.004	1
c16	Gm17669	0.903382	0.00469588	0.005	0.004	1
c16	Tlr3	0.903382	0.00402289	0.005	0.005	1
c16	Doc2g	0.903382	0.00361931	0.005	0.005	1
c16	C130071C03Rik	0.903382	0.00308146	0.005	0.005	1
c16	Syt9	0.903382	0.00187235	0.005	0.007	1
c16	Gm12454	0.903382	0.00133544	0.005	0.008	1
c16	Tox2	0.903382	0.00116771	0.005	0.007	1
c16	1810062O18Rik	0.903382	0.00110063	0.005	0.008	1
c16	Klf15	0.903382	-3.90864e-05	0.005	0.009	1
c16	Gm10069	0.903382	-0.00104364	0.005	0.01	1
c16	9230102O04Rik	0.903382	-0.00578488	0.005	0.013	1
c16	Ccl7	0.903382	-0.00894434	0.005	0.011	1
c16	Supt4a	0.904729	0.0749006	0.472	0.57	1
c16	Rgs16	0.904775	-0.00311653	0.005	0.011	1
c16	Mir9-3hg	0.906169	0.00377397	0.005	0.001	1
c16	Gltpd2	0.906169	0.00363884	0.005	0.001	1
c16	Ablim2	0.906169	0.0035375	0.005	0.001	1
c16	Sox6os	0.906169	0.0035375	0.005	0.001	1
c16	Clic3	0.906169	0.00313226	0.005	0.001	1
c16	Ikzf3	0.906169	0.0030985	0.005	0.002	1
c16	Scin	0.906169	0.00289594	0.005	0.002	1
c16	Gpr37	0.906169	0.00282844	0.005	0.002	1
c16	Gm3667	0.906169	0.00276093	0.005	0.002	1
c16	Ttc9	0.906169	0.0025247	0.005	0.002	1
c16	A430078I02Rik	0.906169	0.00249096	0.005	0.002	1
c16	Ly6c1	0.906169	0.00249096	0.005	0.002	1
c16	Ppp1r14d	0.906169	0.00249096	0.005	0.002	1
c16	Cxcl1	0.906169	0.00242348	0.005	0.002	1
c16	Aldh1l2	0.906169	0.00238974	0.005	0.002	1
c16	9230102K24Rik	0.906169	0.0022548	0.005	0.002	1
c16	Rell2	0.906169	0.00222107	0.005	0.002	1
c16	C030010L15Rik	0.906169	0.00218733	0.005	0.002	1
c16	Lrrc24	0.906169	0.00205242	0.005	0.003	1
c16	Cfap77	0.906169	0.00201869	0.005	0.003	1
c16	Ssmem1	0.906169	0.00195124	0.005	0.003	1
c16	Gm33474	0.906169	0.0018838	0.005	0.002	1
c16	Map3k9	0.906169	0.00181636	0.005	0.003	1
c16	Gpr84	0.906169	0.00168149	0.005	0.003	1
c16	4930509G22Rik	0.906169	0.00161406	0.005	0.003	1
c16	Pld6	0.906169	0.00151293	0.005	0.003	1
c16	Myl6b	0.906169	0.00141181	0.005	0.003	1
c16	Ttyh1	0.906169	0.00137811	0.005	0.003	1
c16	C230037L18Rik	0.906169	0.0013444	0.005	0.003	1
c16	Neil2	0.906169	0.0013444	0.005	0.003	1
c16	Pcsk2	0.906169	0.0013444	0.005	0.003	1
c16	Nsun7	0.906169	0.00107482	0.005	0.003	1
c16	Gm43689	0.906169	0.00104112	0.005	0.003	1
c16	Trim30c	0.906169	0.00100743	0.005	0.003	1
c16	Zfp459	0.906169	0.00100743	0.005	0.003	1
c16	Gm49083	0.906169	0.000838989	0.005	0.004	1
c16	Tmem56	0.906169	0.000636894	0.005	0.004	1
c16	Fam184b	0.906169	0.000535861	0.005	0.004	1
c16	Crybg2	0.906169	0.000468512	0.005	0.004	1
c16	Gm26660	0.906169	0.000401168	0.005	0.004	1
c16	Lims2	0.906169	0.000333828	0.005	0.004	1
c16	Gm4419	0.906169	0.000300159	0.005	0.004	1
c16	Ece2	0.906169	0.000266492	0.005	0.004	1
c16	Sema4f	0.906169	3.08533e-05	0.005	0.004	1
c16	Slc46a3	0.906169	-7.01177e-05	0.005	0.005	1
c16	Ccdc103	0.906169	-0.00020473	0.005	0.005	1
c16	Gm20109	0.906169	-0.000541181	0.005	0.005	1
c16	Gm13075	0.906169	-0.000608458	0.005	0.005	1
c16	Calr3	0.906169	-0.00067573	0.005	0.005	1
c16	E130006D01Rik	0.906169	-0.000742997	0.005	0.005	1
c16	Megf11	0.906169	-0.000742997	0.005	0.005	1
c16	Slc35f2	0.906169	-0.000742997	0.005	0.005	1
c16	Mmp19	0.906169	-0.000776629	0.005	0.005	1
c16	Tcf24	0.906169	-0.000978398	0.005	0.005	1
c16	Prx	0.906169	-0.00104565	0.005	0.005	1
c16	Slc7a4	0.906169	-0.00104565	0.005	0.005	1
c16	Wfdc18	0.906169	-0.00111289	0.005	0.005	1
c16	AC123870.1	0.906169	-0.00114651	0.005	0.006	1
c16	Ccdc158	0.906169	-0.00114651	0.005	0.006	1
c16	Pgbd1	0.906169	-0.00114651	0.005	0.006	1
c16	Gm3830	0.906169	-0.00121374	0.005	0.006	1
c16	Camkmt	0.906169	-0.00131459	0.005	0.006	1
c16	Mt3	0.906169	-0.00131459	0.005	0.006	1
c16	Eddm3b	0.906169	-0.00144903	0.005	0.006	1
c16	Schip1	0.906169	-0.00181866	0.005	0.006	1
c16	Atp2b2	0.906169	-0.00185226	0.005	0.006	1
c16	Dgka	0.906169	-0.00198663	0.005	0.006	1
c16	Gm35208	0.906169	-0.00202022	0.005	0.006	1
c16	Ptpn7	0.906169	-0.00222174	0.005	0.006	1
c16	Lrrc75b	0.906169	-0.00225532	0.005	0.007	1
c16	Rab37	0.906169	-0.00249037	0.005	0.007	1
c16	Drd4	0.906169	-0.00275892	0.005	0.007	1
c16	Zfp964	0.906169	-0.00285961	0.005	0.007	1
c16	Rap1gap	0.906169	-0.00289317	0.005	0.007	1
c16	Ros1	0.906169	-0.00289317	0.005	0.007	1
c16	Rnase12	0.906169	-0.00296029	0.005	0.007	1
c16	Fam187b	0.906169	-0.00309452	0.005	0.007	1
c16	Lrp8	0.906169	-0.00346354	0.005	0.008	1
c16	Pcdhb9	0.906169	-0.00346354	0.005	0.007	1
c16	Tcte2	0.906169	-0.00366477	0.005	0.008	1
c16	Mfsd2a	0.906169	-0.00433523	0.005	0.008	1
c16	Zswim5	0.906169	-0.00436874	0.005	0.009	1
c16	Plcd3	0.906169	-0.0047038	0.005	0.009	1
c16	Mgarp	0.906169	-0.00480429	0.005	0.009	1
c16	Cyb5d1	0.906169	-0.00517268	0.005	0.009	1
c16	1700019D03Rik	0.906169	-0.00523965	0.005	0.009	1
c16	Frmd5	0.906169	-0.00534009	0.005	0.009	1
c16	Mzf1	0.906169	-0.00544052	0.005	0.01	1
c16	Wdr25	0.906169	-0.00554094	0.005	0.01	1
c16	Ass1	0.906169	-0.00594252	0.005	0.009	1
c16	Npas3	0.906169	-0.00594252	0.005	0.01	1
c16	Pnpla7	0.906169	-0.00600943	0.005	0.01	1
c16	Tha1	0.906169	-0.00631049	0.005	0.01	1
c16	Ttc7	0.906169	-0.00637738	0.005	0.011	1
c16	Ero1lb	0.906169	-0.00671176	0.005	0.011	1
c16	Gm17690	0.906169	-0.00671176	0.005	0.011	1
c16	Ttc39b	0.906169	-0.00674519	0.005	0.011	1
c16	Gm6793	0.906169	-0.00687891	0.005	0.011	1
c16	Gm11772	0.906169	-0.00731337	0.005	0.011	1
c16	Gm13205	0.906169	-0.00818171	0.005	0.013	1
c16	Gm21994	0.906169	-0.00858223	0.005	0.013	1
c16	Igtp	0.906169	-0.00888252	0.005	0.012	1
c16	Fn3krp	0.906169	-0.00994947	0.005	0.014	1
c16	G430095P16Rik	0.906169	-0.0107156	0.005	0.015	1
c16	Stambpl1	0.906169	-0.011581	0.005	0.015	1
c16	Lgi3	0.906169	-0.0208865	0.005	0.025	1
c16	Spa17	0.906573	-0.00644397	0.019	0.032	1
c16	Nusap1	0.906703	0.0251898	0.259	0.244	1
c16	Mdk	0.906879	-0.0447576	1	0.979	1
c16	Vtn	0.907563	0.00299721	0.005	0.001	1
c16	Cadm2	0.907563	0.00289594	0.005	0.002	1
c16	Nmnat2	0.907563	0.0013107	0.005	0.003	1
c16	Gm47439	0.907563	0.000737936	0.005	0.004	1
c16	Gm7008	0.907563	-0.000305677	0.005	0.005	1
c16	Platr17	0.907563	-0.00067573	0.005	0.005	1
c16	A830018L16Rik	0.907563	-0.00081026	0.005	0.005	1
c16	Pcsk1n	0.907563	-0.00171787	0.005	0.006	1
c16	Cox7a1	0.907563	-0.00185226	0.005	0.006	1
c16	Fev	0.907563	-0.00400006	0.005	0.007	1
c16	Pitx1	0.907563	-0.00420118	0.005	0.006	1
c16	Ssc5d	0.907563	-0.00554094	0.005	0.01	1
c16	Lrrtm4	0.907563	-0.00748042	0.005	0.011	1
c16	Polr3k	0.908313	0.091173	0.292	0.346	1
c16	Ocel1	0.909174	0.0100352	0.019	0.017	1
c16	Tnfrsf19	0.909174	0.00920477	0.019	0.017	1
c16	Mlst8	0.909174	-0.0183692	0.019	0.043	1
c16	Tpmt	0.910197	0.0180397	0.074	0.086	1
c16	Hvcn1	0.911238	0.00790531	0.023	0.023	1
c16	Zfp995	0.911238	0.000898356	0.023	0.029	1
c16	Dtwd2	0.912028	-0.00584109	0.032	0.04	1
c16	Mtch1	0.912979	-0.00615324	0.755	0.789	1
c16	Gm5577	0.91308	0.00777327	0.019	0.022	1
c16	Fkbp1b	0.91308	-0.00132831	0.019	0.032	1
c16	Ptges	0.914287	0.00803737	0.023	0.022	1
c16	Osbpl2	0.914287	-0.0131962	0.023	0.043	1
c16	Fam104a	0.914531	0.0458913	0.458	0.573	1
c16	Lbhd2	0.915507	0.00793287	0.023	0.026	1
c16	Ccdc73	0.915683	0.0110795	0.019	0.02	1
c16	Fam221a	0.917945	-4.93482e-05	0.023	0.026	1
c16	Sept4	0.917945	-0.0100658	0.023	0.032	1
c16	Mrps15	0.91869	0.0577237	0.343	0.446	1
c16	3110009E18Rik	0.920131	0.0407366	0.079	0.083	1
c16	Lyl1	0.920998	0.001531	0.023	0.022	1
c16	Nudt17	0.920998	0.000180964	0.023	0.026	1
c16	Med23	0.920998	-0.0361056	0.023	0.06	1
c16	Rad9a	0.922198	0.0021652	0.019	0.033	1
c16	Xlr	0.925465	0.00304785	0.009	0.005	1
c16	Rab11fip3	0.925465	-0.0123586	0.009	0.02	1
c16	Cd72	0.9273	0.00324951	0.009	0.005	1
c16	Grik4	0.9273	0.0017381	0.009	0.007	1
c16	Mdga1	0.9273	0.00143609	0.009	0.007	1
c16	Tmem30b	0.9273	0.00120126	0.009	0.008	1
c16	Capn5	0.9273	0.00100001	0.009	0.008	1
c16	Cfi	0.9273	0.000664702	0.009	0.008	1
c16	Klhdc1	0.9273	0.000329503	0.009	0.009	1
c16	Catsper2	0.9273	-0.000675421	0.009	0.01	1
c16	Prkcb	0.9273	-0.00164589	0.009	0.01	1
c16	Tnfrsf22	0.9273	-0.00314992	0.009	0.012	1
c16	Glcci1	0.9273	-0.00488511	0.009	0.014	1
c16	Igf2os	0.9273	-0.00491845	0.009	0.014	1
c16	Fhl3	0.9273	-0.00551837	0.009	0.014	1
c16	Pctp	0.9273	-0.00628441	0.009	0.015	1
c16	Zc3h11a	0.9273	-0.00748225	0.009	0.016	1
c16	Ar	0.9273	-0.00824679	0.009	0.015	1
c16	Neil1	0.9273	-0.0105038	0.009	0.019	1
c16	Gpr19	0.9273	-0.0110672	0.009	0.02	1
c16	Fbxo17	0.9273	-0.0127887	0.009	0.021	1
c16	Gpd1l	0.9273	-0.013417	0.009	0.022	1
c16	Rfxank	0.928385	0.00818288	0.042	0.055	1
c16	Ndufa8	0.928731	0.0134566	0.463	0.596	1
c16	Oma1	0.928761	0.00279742	0.046	0.073	1
c16	Dus1l	0.929488	0.0160332	0.093	0.117	1
c16	Tmem27	0.930054	0.0127854	0.009	0.005	1
c16	5930430L01Rik	0.930054	-0.0085097	0.009	0.021	1
c16	BC030500	0.93189	0.00577792	0.009	0.007	1
c16	Deptor	0.93189	0.00386777	0.009	0.009	1
c16	Eps8l2	0.93189	0.00109282	0.009	0.011	1
c16	Greb1l	0.93189	-0.000175074	0.009	0.013	1
c16	Zfp963	0.93189	-0.00234012	0.009	0.016	1
c16	Gm11110	0.93189	-0.00758338	0.009	0.021	1
c16	Gm3854	0.936482	0.0057488	0.009	0.012	1
c16	Zfp990	0.936482	0.00351416	0.009	0.014	1
c16	Atp5a1	0.937378	-0.00541477	0.986	0.943	1
c16	Id4	0.937731	0.0257374	0.097	0.093	1
c16	Cisd2	0.938364	0.08899	0.324	0.382	1
c16	Nts	0.939316	-0.039432	0.023	0.03	1
c16	Drap1	0.939979	0.0146157	0.495	0.612	1
c16	Ybx3	0.940437	-0.0185428	0.824	0.806	1
c16	Cdc42	0.942602	-0.0241695	0.986	0.95	1
c16	Pecr	0.943139	0.0199816	0.093	0.116	1
c16	Katna1	0.943168	0.0362961	0.157	0.195	1
c16	Ftl1-ps1	0.944636	0.00814384	0.032	0.04	1
c16	Cela1	0.945847	-0.00729084	0.023	0.027	1
c16	Cmc1	0.945992	0.0417979	0.134	0.144	1
c16	Cep170b	0.946443	0.000806365	0.023	0.024	1
c16	Hacl1	0.950459	0.00433568	0.019	0.022	1
c16	Fdx1	0.950696	0.0241781	0.157	0.196	1
c16	Rpa2	0.951995	0.0303231	0.213	0.257	1
c16	Clns1a	0.952615	0.0420269	0.394	0.467	1
c16	Zfp444	0.954245	0.00460621	0.097	0.121	1
c16	Ndufb9	0.954373	0.0467645	0.745	0.792	1
c16	Nme6	0.954583	0.00625451	0.111	0.143	1
c16	4933404O12Rik	0.95656	0.00635167	0.019	0.016	1
c16	Adssl1	0.95656	0.00309758	0.019	0.018	1
c16	Itpk1	0.95656	-0.00430081	0.019	0.026	1
c16	Cldn5	0.957655	-0.0261556	0.028	0.028	1
c16	Rps6kc1	0.960116	0.00655273	0.023	0.024	1
c16	Mcrip2	0.960116	-0.0161977	0.023	0.045	1
c16	Atp6v0e2	0.960376	-0.00174536	0.046	0.062	1
c16	Bnip1	0.961102	-0.0107251	0.046	0.065	1
c16	B930036N10Rik	0.96145	0.00338979	0.032	0.033	1
c16	Slc24a3	0.962663	-0.00909918	0.019	0.026	1
c16	Gpank1	0.962927	0.0104329	0.046	0.05	1
c16	Snu13	0.96297	-0.0178448	0.681	0.777	1
c16	Trmt6	0.965034	0.00865745	0.116	0.152	1
c16	Fam46c	0.965377	0.00228225	0.019	0.015	1
c16	Rasef	0.965377	-0.000143851	0.019	0.017	1
c16	Pnck	0.965377	-0.0177141	0.019	0.034	1
c16	1110008F13Rik	0.966177	0.0484746	0.375	0.458	1
c16	Atp6v1c1	0.966805	-0.0133675	0.079	0.13	1
c16	Psmd12	0.967044	0.0568223	0.389	0.487	1
c16	Commd3	0.967322	0.0758183	0.444	0.532	1
c16	Hnrnpdl	0.969162	0.00106279	0.648	0.74	1
c16	Ldhb	0.970005	0.0394062	0.514	0.582	1
c16	Mrps14	0.970393	0.0448722	0.5	0.603	1
c16	Timmdc1	0.97145	-0.00160041	0.037	0.052	1
c16	Plscr1	0.971742	0.0104008	0.088	0.096	1
c16	Tmem107	0.973206	0.00549284	0.06	0.069	1
c16	Fastkd3	0.973309	0.00537577	0.042	0.054	1
c16	Gm14305	0.973388	0.0179989	0.051	0.059	1
c16	Tspan8	0.973521	-0.00788122	0.019	0.015	1
c16	Lhx1	0.974497	-0.0154767	0.046	0.052	1
c16	Tmem18	0.975732	0.00439829	0.037	0.047	1
c16	Paip2	0.977551	0.0162655	0.435	0.553	1
c16	Uchl3	0.977587	0.0273377	0.31	0.402	1
c16	Spc24	0.978416	0.0434443	0.319	0.347	1
c16	Mrps18c	0.98142	0.0683113	0.352	0.409	1
c16	Atp6v1g2	0.982231	-0.00430126	0.014	0.017	1
c16	Trim13	0.983344	-0.00466604	0.037	0.056	1
c16	Kmt5c	0.983622	-0.00120606	0.051	0.068	1
c16	Endog	0.983773	-0.00428201	0.06	0.095	1
c16	Tbrg4	0.985522	0.011653	0.042	0.048	1
c16	Comtd1	0.986879	-0.0143472	0.042	0.067	1
c16	Tspan33	0.987896	-0.0130023	0.028	0.039	1
c16	Gm10076	0.988877	0.0865704	0.208	0.258	1
c16	Htra3	0.989183	-0.00864196	0.014	0.021	1
c16	Adgrv1	0.989183	-0.0102277	0.014	0.022	1
c16	C1qtnf12	0.990763	0.0137165	0.148	0.183	1
c16	Six2	0.991445	0.020294	0.171	0.167	1
c16	Rab11fip4	0.991501	-0.000441794	0.014	0.013	1
c16	Sox8	0.991501	-0.00263952	0.014	0.014	1
c16	Slc6a9	0.991501	-0.00960034	0.014	0.022	1
c16	Fam189a2	0.991501	-0.0100297	0.014	0.022	1
c16	0610038B21Rik	0.992847	0.0110929	0.028	0.024	1
c16	Zfp592	0.992847	-0.0110787	0.028	0.045	1
c16	Nfil3	0.993039	0.0208603	0.051	0.052	1
c16	Sbf1	0.995048	-0.00813998	0.028	0.042	1
c16	Casp1	0.996909	0.00145073	0.014	0.015	1
c16	Slc16a7	0.996909	-0.00282895	0.014	0.02	1
c16	Plek	0.996909	-0.00415227	0.014	0.018	1
c16	Primpol	0.997249	-0.00597925	0.028	0.044	1
c16	1810037I17Rik	0.997268	0.0407113	0.333	0.405	1
c16	Slc48a1	0.997358	0.000870969	0.06	0.082	1
c16	Dusp9	0.998627	0.0176386	0.074	0.081	1
c16	Ptges3	0.9992	-0.010646	0.981	0.921	1
c16	Pde4b	0.999227	0.00346231	0.014	0.019	1
c16	Plekha2	0.999227	0.00216978	0.014	0.02	1
c16	Syn3	0.999227	0.0129305	0.014	0.014	1

### Sheet: Stroma-c17
cluster	gene	p_val	avg_logFC	pct.1	pct.2	p_val_adj
c17	Actc1	2.47746e-101	2.83877	0.89	0.056	4.79636e-97
c17	Acta2	8.54456e-93	2.98199	0.972	0.183	1.65423e-88
c17	Actg2	1.67238e-89	1.4331	0.731	0.013	3.23772e-85
c17	Car3	4.10464e-89	2.50021	0.897	0.12	7.94658e-85
c17	Cnn1	4.5436e-87	1.08658	0.703	0.008	8.79642e-83
c17	Tagln	5.19635e-86	2.0714	0.89	0.142	1.00601e-81
c17	Mylk	1.49509e-70	1.48021	0.828	0.118	2.89449e-66
c17	Kcnk3	7.47449e-65	0.691315	0.552	0.013	1.44706e-60
c17	Myh11	3.40733e-63	0.798157	0.51	0.005	6.59659e-59
c17	Pdlim3	1.17124e-61	0.638216	0.566	0.031	2.26751e-57
c17	Myl9	3.05835e-60	1.91638	0.876	0.418	5.92097e-56
c17	Cav1	1.04199e-57	0.669671	0.559	0.041	2.0173e-53
c17	Myl6	1.08556e-51	0.948772	0.993	0.991	2.10165e-47
c17	Tpm1	4.13267e-51	1.16495	0.979	0.669	8.00084e-47
c17	Myocd	1.39409e-50	0.580866	0.455	0.016	2.69896e-46
c17	Hspb6	4.08491e-48	0.65927	0.51	0.037	7.90838e-44
c17	Tpm2	4.8417e-48	1.27939	0.917	0.43	9.37353e-44
c17	Csrp2	1.41158e-44	1.10784	0.91	0.576	2.73282e-40
c17	Cnn2	3.65844e-44	1.01025	0.855	0.403	7.08274e-40
c17	Nexn	2.51521e-42	0.553408	0.476	0.037	4.86944e-38
c17	Tgfb1i1	3.65615e-41	0.82058	0.759	0.247	7.0783e-37
c17	Id4	4.30632e-41	0.614546	0.6	0.091	8.33703e-37
c17	Abracl	4.95436e-41	0.860059	0.945	0.572	9.59164e-37
c17	Dstn	1.69573e-40	0.918436	0.903	0.456	3.28292e-36
c17	Hopx	1.84136e-40	0.509872	0.476	0.054	3.56488e-36
c17	Ncald	4.74925e-40	0.740333	0.607	0.123	9.19455e-36
c17	Sfrp2	5.36863e-39	0.965588	0.834	0.306	1.03937e-34
c17	Psd	5.44741e-39	0.400634	0.352	0.011	1.05462e-34
c17	Iigp1	7.62208e-39	0.449683	0.421	0.049	1.47563e-34
c17	Fbxl22	4.91662e-38	0.436575	0.352	0.007	9.51857e-34
c17	Lmod1	8.90242e-38	0.313742	0.317	0.003	1.72351e-33
c17	Tnnt2	2.21662e-37	0.729404	0.331	0.007	4.29138e-33
c17	Cavin3	3.63114e-37	0.689387	0.71	0.203	7.02989e-33
c17	Gata2	2.00876e-35	0.414547	0.441	0.065	3.88895e-31
c17	Actb	5.54667e-34	0.498017	1	1	1.07384e-29
c17	Mgp	1.25907e-33	0.69532	0.669	0.209	2.43756e-29
c17	Lum	1.30286e-33	0.700765	0.703	0.188	2.52234e-29
c17	Id2	2.54747e-32	1.03618	0.869	0.573	4.9319e-28
c17	Plpp3	4.85572e-32	0.689882	0.662	0.201	9.40068e-28
c17	Khdrbs3	7.05738e-32	0.601504	0.593	0.151	1.36631e-27
c17	Palld	1.17325e-31	0.534529	0.634	0.16	2.27142e-27
c17	Tbx18	4.90549e-31	0.569068	0.49	0.088	9.49702e-27
c17	Rbm24	7.637e-31	0.480661	0.386	0.029	1.47852e-26
c17	Nkd1	2.45357e-30	0.537756	0.634	0.193	4.75012e-26
c17	Bambi	3.39683e-30	0.614368	0.607	0.17	6.57627e-26
c17	Foxf1	3.6698e-30	0.363591	0.303	0.013	7.10472e-26
c17	Tubb6	4.897e-30	0.637726	0.662	0.225	9.48059e-26
c17	Plcxd3	9.57214e-30	0.312523	0.338	0.037	1.85317e-25
c17	Sh3gl3	1.1045e-29	0.399548	0.414	0.064	2.13832e-25
c17	Gata5	5.66103e-29	0.314636	0.366	0.045	1.09598e-24
c17	Tmsb4x	1.2142e-28	0.329787	1	0.975	2.3507e-24
c17	Lgals1	4.11664e-28	0.525404	0.993	0.883	7.96981e-24
c17	Lmcd1	2.49184e-27	0.478588	0.386	0.053	4.82421e-23
c17	Dcn	1.48044e-26	0.710008	0.779	0.341	2.86614e-22
c17	Sparc	8.82795e-26	0.564129	0.972	0.913	1.70909e-21
c17	Pdlim7	2.38902e-25	0.541809	0.745	0.304	4.62514e-21
c17	Rsu1	2.47985e-24	0.552776	0.779	0.376	4.80099e-20
c17	Trac	2.96029e-24	0.257753	0.241	0.015	5.73112e-20
c17	Tcf12	1.38503e-23	0.576853	0.821	0.41	2.68141e-19
c17	Csrp1	4.81652e-23	0.395742	0.572	0.191	9.32479e-19
c17	Map1b	4.52288e-22	0.56771	0.586	0.193	8.75629e-18
c17	Gata6	7.02693e-22	0.328068	0.497	0.164	1.36041e-17
c17	Phlda1	1.43948e-21	0.629014	0.848	0.466	2.78684e-17
c17	Hacd1	1.69753e-21	0.452834	0.586	0.211	3.28642e-17
c17	Mgll	2.9323e-21	0.248351	0.262	0.04	5.67694e-17
c17	Tpm4	3.37817e-21	0.54875	0.855	0.706	6.54013e-17
c17	Fermt2	7.47008e-21	0.593991	0.793	0.4	1.44621e-16
c17	Col9a2	1.07709e-20	0.273095	0.345	0.065	2.08525e-16
c17	Cavin2	1.29188e-20	0.27689	0.276	0.044	2.50109e-16
c17	Rbpms	1.49877e-20	0.548468	0.772	0.458	2.90162e-16
c17	Fkbp1a	1.75989e-20	0.4729	0.938	0.899	3.40714e-16
c17	Trps1	2.24603e-20	0.358989	0.441	0.102	4.34832e-16
c17	Pou3f1	2.48467e-20	0.302876	0.324	0.044	4.81033e-16
c17	Atp2b1	4.3446e-20	0.571792	0.814	0.47	8.41115e-16
c17	Rhoj	8.57974e-20	0.434482	0.503	0.172	1.66104e-15
c17	Pls3	1.01504e-19	0.35127	0.414	0.12	1.96513e-15
c17	Vim	1.26747e-19	0.449212	1	0.887	2.45381e-15
c17	Filip1	1.83458e-18	0.155028	0.159	0.009	3.55174e-14
c17	Pde5a	4.76922e-18	0.251779	0.324	0.085	9.23322e-14
c17	Sh3bgr	5.36454e-18	0.193579	0.172	0.01	1.03857e-13
c17	Speg	9.91275e-18	0.258485	0.372	0.09	1.91911e-13
c17	Glipr2	1.57804e-17	0.260961	0.414	0.142	3.05508e-13
c17	Itga1	2.40689e-17	0.2574	0.29	0.045	4.65973e-13
c17	Lgi2	3.51789e-17	0.319202	0.379	0.094	6.81063e-13
c17	Ncam1	4.87109e-17	0.515163	0.772	0.447	9.43043e-13
c17	Actg1	8.83005e-17	0.376443	1	0.998	1.7095e-12
c17	Tcf21	1.21586e-16	0.488442	0.717	0.399	2.35391e-12
c17	Flna	1.21971e-16	0.497214	0.676	0.371	2.36136e-12
c17	Hoxa13	1.33868e-16	0.145939	0.152	0.007	2.59169e-12
c17	Gpx1	2.49235e-16	0.537108	0.897	0.7	4.8252e-12
c17	Fbln1	4.51547e-16	0.477542	0.8	0.492	8.74194e-12
c17	Etv1	7.12778e-16	0.287349	0.29	0.048	1.37994e-11
c17	Ednrb	8.87999e-16	0.214592	0.255	0.039	1.71917e-11
c17	Cryab	1.15064e-15	0.465214	0.241	0.048	2.22763e-11
c17	Rgs17	1.25436e-15	0.271614	0.248	0.042	2.42844e-11
c17	C1ql3	1.3968e-15	0.204666	0.159	0.005	2.7042e-11
c17	Ppp1r12a	2.36413e-15	0.442163	0.607	0.264	4.57696e-11
c17	Lims1	2.44295e-15	0.484564	0.628	0.331	4.72956e-11
c17	Tspan18	6.69441e-15	0.196477	0.262	0.061	1.29604e-10
c17	Myod1	9.08035e-15	0.513801	0.117	0.002	1.75796e-10
c17	Foxd1	1.32593e-14	-0.680544	0.324	0.632	2.567e-10
c17	Vwc2	1.62879e-14	0.203649	0.228	0.034	3.15334e-10
c17	Mymx	1.82288e-14	0.44495	0.124	0.003	3.5291e-10
c17	Syndig1	1.98288e-14	0.168639	0.2	0.037	3.83886e-10
c17	Anxa6	3.28506e-14	0.308905	0.628	0.311	6.35988e-10
c17	Tspan2	5.58943e-14	0.139762	0.145	0.013	1.08211e-09
c17	Mymk	5.72781e-14	0.383648	0.11	0.001	1.1089e-09
c17	Mest	6.0392e-14	-0.520155	0.903	0.94	1.16919e-09
c17	Calm2	6.72371e-14	-0.340058	0.848	0.971	1.30171e-09
c17	Fgf7	1.07013e-13	0.190186	0.193	0.023	2.07177e-09
c17	Chrna1	1.16177e-13	0.320977	0.117	0.001	2.24919e-09
c17	Neb	1.16182e-13	0.541629	0.117	0.003	2.24929e-09
c17	Ilk	1.25483e-13	0.305606	0.586	0.3	2.42936e-09
c17	Rac3	1.33239e-13	0.25927	0.455	0.19	2.5795e-09
c17	Plec	1.49991e-13	0.179487	0.269	0.077	2.90383e-09
c17	Plpp1	1.8852e-13	0.267215	0.393	0.119	3.64975e-09
c17	Vcl	1.90288e-13	0.285108	0.366	0.104	3.68397e-09
c17	Col23a1	2.31181e-13	0.241404	0.269	0.071	4.47566e-09
c17	Bok	3.11337e-13	0.380677	0.462	0.186	6.02748e-09
c17	Hspb8	3.19122e-13	0.1701	0.145	0.017	6.17821e-09
c17	Gnai1	3.87733e-13	0.247206	0.31	0.083	7.50651e-09
c17	Sulf1	4.75934e-13	0.179504	0.276	0.082	9.21408e-09
c17	Rassf3	5.08376e-13	0.140535	0.186	0.04	9.84217e-09
c17	Myl1	7.17741e-13	1.29352	0.11	0.004	1.38955e-08
c17	Ttn	7.32045e-13	1.10044	0.11	0.002	1.41724e-08
c17	Rap1a	9.14113e-13	0.391115	0.724	0.448	1.76972e-08
c17	Nr2f2	1.00203e-12	-0.465575	0.669	0.829	1.93992e-08
c17	Glrx	1.0286e-12	0.2704	0.352	0.121	1.99137e-08
c17	5033430I15Rik	1.25744e-12	0.117141	0.117	0.011	2.4344e-08
c17	Myl4	1.49919e-12	0.749683	0.124	0.007	2.90244e-08
c17	Syt1	1.55581e-12	0.194101	0.207	0.034	3.01204e-08
c17	Lin7a	1.92345e-12	0.142495	0.131	0.01	3.7238e-08
c17	Baiap2l2	2.00806e-12	0.119657	0.131	0.015	3.8876e-08
c17	Lamc3	2.24782e-12	0.0867362	0.097	0.011	4.35179e-08
c17	Palmd	2.25447e-12	0.219337	0.097	0.002	4.36465e-08
c17	Tmem263	2.56306e-12	0.255885	0.545	0.272	4.96208e-08
c17	Car8	5.44675e-12	0.176977	0.186	0.023	1.05449e-07
c17	Col1a1	5.92714e-12	0.292634	0.876	0.681	1.14749e-07
c17	Zeb2	6.1377e-12	0.240368	0.662	0.337	1.18826e-07
c17	Ppp1r14a	7.14331e-12	0.198299	0.338	0.142	1.38295e-07
c17	Lsp1	7.8418e-12	0.405924	0.628	0.35	1.51817e-07
c17	Fhl1	1.06453e-11	0.191768	0.207	0.041	2.06092e-07
c17	Pfn1	1.16793e-11	0.263922	0.993	0.993	2.26112e-07
c17	Rasd2	1.1744e-11	0.104306	0.117	0.006	2.27364e-07
c17	Ifitm3	1.36808e-11	0.194754	0.655	0.404	2.6486e-07
c17	Lmna	1.43635e-11	0.267472	0.407	0.151	2.78077e-07
c17	Pgm5	1.45684e-11	0.163156	0.221	0.059	2.82044e-07
c17	Ptma	1.56335e-11	-0.223271	1	1	3.02665e-07
c17	Ntrk2	1.63065e-11	0.178064	0.248	0.063	3.15693e-07
c17	Ckb	1.87609e-11	0.3646	0.572	0.271	3.63211e-07
c17	Cfl1	2.23335e-11	0.290077	1	0.993	4.32376e-07
c17	Aldh1a2	2.55224e-11	-0.68556	0.366	0.58	4.94114e-07
c17	Il17d	2.68895e-11	0.175683	0.193	0.033	5.20582e-07
c17	Bmp5	2.99461e-11	0.0896715	0.097	0.014	5.79757e-07
c17	Tbx3	3.5776e-11	0.207918	0.297	0.106	6.92624e-07
c17	Rhou	3.60543e-11	0.28052	0.407	0.174	6.98011e-07
c17	Myog	3.66734e-11	1.90347	0.131	0.008	7.09998e-07
c17	Ptch1	3.70749e-11	0.292121	0.434	0.19	7.17769e-07
c17	Tst	3.78627e-11	0.154722	0.193	0.041	7.33021e-07
c17	Pde4d	4.06772e-11	0.172596	0.221	0.045	7.8751e-07
c17	Npm1	4.2881e-11	-0.205492	1	1	8.30176e-07
c17	Rgs16	5.27118e-11	0.176682	0.131	0.011	1.0205e-06
c17	Itgb1	5.36893e-11	0.433543	0.779	0.509	1.03943e-06
c17	Arpp21	5.59486e-11	0.167561	0.11	0.003	1.08316e-06
c17	Cspg5	5.63142e-11	0.166277	0.2	0.035	1.09024e-06
c17	Micall1	7.29217e-11	0.120479	0.166	0.03	1.41176e-06
c17	Btbd17	7.56978e-11	0.105179	0.117	0.011	1.46551e-06
c17	Hoxc10	7.87498e-11	-0.421986	0.255	0.512	1.5246e-06
c17	Ank1	8.7513e-11	0.107899	0.083	0.003	1.69425e-06
c17	Stac3	8.75476e-11	0.119866	0.083	0.003	1.69492e-06
c17	Psma7	1.05283e-10	-0.309704	0.814	0.941	2.03827e-06
c17	Cavin1	1.12864e-10	0.184667	0.297	0.099	2.18505e-06
c17	Tgfb2	1.21766e-10	0.23264	0.434	0.182	2.3574e-06
c17	Plxna2	1.39836e-10	0.184549	0.221	0.043	2.70722e-06
c17	Ppp1r12b	1.4847e-10	0.166861	0.2	0.035	2.87439e-06
c17	Peg3	1.61375e-10	-0.379643	0.469	0.714	3.12422e-06
c17	Zyx	1.92324e-10	0.234178	0.503	0.228	3.72339e-06
c17	Filip1l	2.50855e-10	0.248406	0.317	0.101	4.85656e-06
c17	Timp2	2.56804e-10	0.255913	0.621	0.334	4.97173e-06
c17	Nacc2	2.81228e-10	0.114185	0.131	0.031	5.44458e-06
c17	Mfap4	3.22001e-10	0.373586	0.807	0.547	6.23394e-06
c17	Tubb2a	3.26375e-10	0.252491	0.434	0.181	6.31861e-06
c17	Npy1r	3.48147e-10	0.0919002	0.124	0.022	6.74012e-06
c17	Penk	4.79333e-10	0.216579	0.51	0.262	9.27988e-06
c17	Sorbs1	4.96866e-10	0.139669	0.166	0.034	9.61933e-06
c17	Rab3c	5.43259e-10	0.072549	0.076	0.001	1.05175e-05
c17	Vgll2	5.44161e-10	0.122526	0.076	0.001	1.0535e-05
c17	Klhl41	5.44199e-10	0.16948	0.076	0.001	1.05357e-05
c17	Acta1	5.44261e-10	1.05905	0.076	0.002	1.05369e-05
c17	Tmem38a	6.43142e-10	0.148315	0.179	0.043	1.24512e-05
c17	Gm11627	9.56292e-10	0.136096	0.228	0.084	1.85138e-05
c17	Cap2	1.04693e-09	0.189738	0.193	0.04	2.02685e-05
c17	Hspb2	1.0885e-09	0.265042	0.083	0.005	2.10733e-05
c17	Fitm1	1.10254e-09	0.15637	0.083	0.002	2.13452e-05
c17	Dmpk	1.11085e-09	0.142459	0.152	0.027	2.15061e-05
c17	Kcne1l	1.30455e-09	0.172039	0.255	0.069	2.5256e-05
c17	Atp2b4	1.47142e-09	0.100024	0.152	0.044	2.84868e-05
c17	Itm2a	1.51936e-09	0.287653	0.517	0.235	2.94148e-05
c17	Myl12a	1.52672e-09	0.258754	0.972	0.918	2.95573e-05
c17	Atp2a1	1.6298e-09	0.159078	0.09	0.006	3.1553e-05
c17	Cd81	1.69291e-09	0.305013	0.938	0.93	3.27748e-05
c17	3100003L05Rik	1.72699e-09	0.0847767	0.09	0.006	3.34345e-05
c17	Col6a1	1.95093e-09	0.256549	0.414	0.189	3.777e-05
c17	Hmgb3	2.12848e-09	-0.272432	0.634	0.792	4.12074e-05
c17	Dpysl3	2.27912e-09	0.21074	0.317	0.101	4.41238e-05
c17	Chrng	3.37397e-09	0.115702	0.069	0.001	6.53201e-05
c17	Col6a2	3.77587e-09	0.171471	0.359	0.161	7.31009e-05
c17	Tmod1	4.91942e-09	0.145953	0.145	0.033	9.524e-05
c17	Mirg	5.03093e-09	0.139316	0.166	0.029	9.73987e-05
c17	Gas6	5.38639e-09	0.223546	0.31	0.094	0.000104281
c17	Cdh15	5.54297e-09	0.199183	0.145	0.021	0.000107312
c17	Ehbp1l1	5.95494e-09	0.121491	0.145	0.03	0.000115288
c17	Sapcd1	6.46995e-09	0.160937	0.193	0.04	0.000125258
c17	Tnnc2	6.70801e-09	0.841361	0.076	0.002	0.000129867
c17	Tnnc1	6.75096e-09	1.08668	0.076	0.007	0.000130699
c17	Car13	6.78602e-09	0.106415	0.145	0.037	0.000131377
c17	Cadm3	7.00714e-09	0.0720848	0.076	0.007	0.000135658
c17	Col6a3	7.30379e-09	0.203989	0.352	0.142	0.000141401
c17	Alcam	7.40596e-09	-0.391282	0.214	0.408	0.000143379
c17	Laptm4a	7.48017e-09	0.263686	0.89	0.871	0.000144816
c17	Shisa2	8.10446e-09	0.293225	0.31	0.095	0.000156902
c17	Dkk3	8.11057e-09	0.103837	0.159	0.044	0.000157021
c17	Hmga2	8.18538e-09	-0.401004	0.241	0.466	0.000158469
c17	Hmgb2	8.3266e-09	-0.356727	0.71	0.881	0.000161203
c17	Rflnb	8.72667e-09	0.289821	0.407	0.164	0.000168948
c17	Synpo2l	9.44651e-09	0.145949	0.083	0.001	0.000182884
c17	Stbd1	9.63933e-09	0.188192	0.29	0.094	0.000186617
c17	Col14a1	9.75506e-09	0.174513	0.379	0.147	0.000188858
c17	Dclk1	1.07303e-08	0.231816	0.255	0.096	0.000207739
c17	Lmo7	1.13978e-08	0.133425	0.097	0.018	0.00022066
c17	Aqp1	1.1632e-08	0.100727	0.097	0.009	0.000225195
c17	Ldb2	1.18727e-08	-0.287087	0.117	0.313	0.000229855
c17	Serpinh1	1.18862e-08	0.269182	0.993	0.965	0.000230117
c17	Lima1	1.26627e-08	0.334842	0.441	0.197	0.00024515
c17	Hpgd	1.28812e-08	0.201501	0.234	0.067	0.00024938
c17	Trpv2	1.31041e-08	0.0778315	0.09	0.008	0.000253695
c17	Kcnk2	1.35397e-08	0.192043	0.159	0.03	0.000262128
c17	Tmod2	1.51713e-08	0.176388	0.276	0.087	0.000293715
c17	Cd24a	1.84979e-08	-0.378538	0.345	0.544	0.000358119
c17	Gsn	1.97745e-08	0.223884	0.538	0.297	0.000382835
c17	Ptges3l	2.2387e-08	0.12394	0.179	0.044	0.000433412
c17	Oxct1	2.23957e-08	0.329547	0.752	0.542	0.00043358
c17	Sema3c	2.80225e-08	0.307712	0.421	0.21	0.000542516
c17	Flnc	3.15239e-08	0.148671	0.234	0.091	0.000610302
c17	Tnnt1	3.35408e-08	0.950237	0.283	0.107	0.00064935
c17	Hspb1	3.4062e-08	0.453389	0.317	0.145	0.00065944
c17	Vasp	3.57665e-08	0.235432	0.455	0.257	0.000692439
c17	Traf5	3.86268e-08	0.140406	0.179	0.04	0.000747815
c17	Mpp6	3.95931e-08	-0.308813	0.331	0.537	0.000766522
c17	Mustn1	4.14245e-08	0.126517	0.069	0.002	0.000801978
c17	Kremen2	4.22081e-08	0.123393	0.069	0.005	0.000817148
c17	Snai1	4.28916e-08	0.158516	0.207	0.062	0.000830382
c17	Pgam2	5.62071e-08	0.304407	0.076	0.007	0.00108817
c17	Fst	5.88046e-08	0.0843985	0.097	0.02	0.00113846
c17	Bgn	6.24829e-08	0.267259	0.517	0.286	0.00120967
c17	Tnnt3	6.25034e-08	0.227766	0.083	0.01	0.00121007
c17	Ltbp4	6.45337e-08	0.115425	0.186	0.06	0.00124937
c17	Tpbg	6.6697e-08	0.235602	0.428	0.196	0.00129125
c17	Cnn3	6.72145e-08	0.303986	0.8	0.58	0.00130127
c17	Cacnb2	6.76737e-08	0.0716268	0.083	0.013	0.00131016
c17	Purb	6.92292e-08	0.397222	0.717	0.469	0.00134028
c17	Kcnma1	6.98485e-08	0.0814823	0.09	0.015	0.00135227
c17	Tshz3	7.01077e-08	0.201349	0.262	0.092	0.00135729
c17	Nfix	7.65604e-08	0.247759	0.469	0.234	0.00148221
c17	Dhrs3	7.68698e-08	-0.291574	0.117	0.335	0.0014882
c17	Rbp1	8.00211e-08	0.200885	0.952	0.908	0.00154921
c17	Rps16	8.05976e-08	-0.120118	1	1	0.00156037
c17	Gpx7	8.07035e-08	0.208432	0.428	0.22	0.00156242
c17	Enpp2	8.50429e-08	0.123589	0.214	0.064	0.00164643
c17	Fam49a	1.00185e-07	0.13408	0.145	0.023	0.00193958
c17	Tnni1	1.07866e-07	0.745408	0.138	0.03	0.00208829
c17	Dut	1.09037e-07	-0.274659	0.648	0.812	0.00211096
c17	Gnao1	1.15503e-07	0.0978849	0.131	0.023	0.00223614
c17	Synpo2	1.2516e-07	0.0865032	0.11	0.022	0.00242309
c17	Il17b	1.29473e-07	0.162639	0.055	0.002	0.0025066
c17	Sln	1.29474e-07	0.60947	0.055	0.001	0.00250663
c17	Fzd1	1.36634e-07	0.244919	0.379	0.158	0.00264523
c17	Col3a1	1.41175e-07	0.118447	0.821	0.6	0.00273315
c17	Col4a1	1.66599e-07	0.177583	0.517	0.272	0.00322536
c17	Arhgap28	1.70676e-07	0.193683	0.352	0.134	0.00330429
c17	Actr3	1.73099e-07	0.242373	0.703	0.484	0.00335119
c17	Acaa2	1.73621e-07	0.202098	0.552	0.353	0.00336131
c17	H2afz	1.74841e-07	-0.295916	0.993	0.987	0.00338492
c17	Adgrb2	1.92318e-07	0.0982349	0.138	0.035	0.00372328
c17	Rbpms2	2.03802e-07	0.153002	0.276	0.116	0.0039456
c17	Dact3	2.1056e-07	0.164443	0.441	0.215	0.00407645
c17	Rras2	2.14259e-07	0.174671	0.297	0.111	0.00414805
c17	Crabp1	2.15722e-07	-0.503464	0.255	0.442	0.00417638
c17	Tnik	2.2012e-07	0.0878209	0.097	0.021	0.00426153
c17	Bin1	2.25482e-07	0.336016	0.469	0.242	0.00436533
c17	Fam118a	2.31725e-07	0.135598	0.159	0.044	0.00448619
c17	Asb2	2.34588e-07	0.10026	0.097	0.009	0.00454163
c17	Dpp6	2.38334e-07	0.0767062	0.097	0.014	0.00461416
c17	Itm2b	2.52106e-07	0.130376	0.952	0.913	0.00488078
c17	Isl1	2.59447e-07	0.0550875	0.062	0.009	0.0050229
c17	Htra1	2.6101e-07	0.0513529	0.062	0.008	0.00505315
c17	Pclaf	2.66539e-07	-0.355886	0.531	0.735	0.00516019
c17	Ebf1	2.70146e-07	-0.298836	0.124	0.325	0.00523003
c17	Dach1	3.0526e-07	0.194771	0.324	0.131	0.00590982
c17	Eps15	3.07624e-07	0.146465	0.214	0.074	0.0059556
c17	Six1	3.38388e-07	0.084375	0.069	0.007	0.0065512
c17	Irak2	3.4926e-07	0.0733576	0.083	0.012	0.00676167
c17	Pcp4l1	3.49941e-07	0.0692169	0.069	0.004	0.00677486
c17	Ttc39a	3.49941e-07	0.061285	0.069	0.011	0.00677486
c17	Prune2	3.56077e-07	0.0714489	0.083	0.008	0.00689365
c17	Mrln	3.78327e-07	0.127062	0.11	0.024	0.00732442
c17	Rtn4	4.04598e-07	0.325903	0.731	0.507	0.00783301
c17	Cldn11	4.7119e-07	0.168654	0.31	0.166	0.00912224
c17	Tead1	5.55949e-07	0.20855	0.49	0.265	0.0107632
c17	Notum	6.25915e-07	0.077081	0.103	0.017	0.0121177
c17	Glul	6.7204e-07	0.188153	0.462	0.249	0.0130107
c17	Hmcn1	6.85748e-07	-0.22869	0.103	0.264	0.0132761
c17	Myl12b	6.89665e-07	-0.322963	0.566	0.725	0.0133519
c17	Nasp	7.29909e-07	-0.244454	0.483	0.613	0.014131
c17	Msrb3	7.40055e-07	0.0864045	0.117	0.023	0.0143275
c17	Cpxm2	8.02845e-07	0.0462701	0.048	0.001	0.0155431
c17	Optc	8.02845e-07	0.0449229	0.048	0.002	0.0155431
c17	Cox8b	8.02993e-07	0.059477	0.048	0.001	0.0155459
c17	Klhl40	8.03099e-07	0.0717402	0.048	0.001	0.015548
c17	Lmod3	8.03205e-07	0.227071	0.048	0	0.01555
c17	Actn2	8.03226e-07	0.33896	0.048	0.002	0.0155505
c17	Myh3	8.0324e-07	0.544356	0.048	0	0.0155507
c17	Col1a2	8.27399e-07	0.042936	0.745	0.442	0.0160184
c17	Tmtc2	8.48538e-07	0.0965904	0.186	0.071	0.0164277
c17	Igfbp5	9.65824e-07	-0.489509	0.234	0.416	0.0186984
c17	Tuba1a	9.72157e-07	0.21555	0.979	0.93	0.018821
c17	Fosl2	1.03707e-06	0.109472	0.159	0.038	0.0200777
c17	Tceal3	1.06609e-06	0.200598	0.145	0.034	0.0206396
c17	Sh3bgrl	1.08056e-06	0.264749	0.662	0.389	0.0209196
c17	Ano1	1.10107e-06	0.0874255	0.11	0.022	0.0213166
c17	Nxn	1.13491e-06	0.177136	0.476	0.288	0.0219719
c17	Pop5	1.16836e-06	-0.140779	0.048	0.189	0.0226194
c17	Sec24d	1.19271e-06	0.140323	0.221	0.081	0.0230909
c17	Fndc5	1.19925e-06	0.401676	0.179	0.071	0.0232175
c17	Rps2	1.26869e-06	-0.174321	1	1	0.0245619
c17	Ccnd3	1.30523e-06	0.189285	0.69	0.478	0.0252692
c17	Plin2	1.31531e-06	0.173357	0.51	0.305	0.0254645
c17	Tnni2	1.3439e-06	0.139396	0.083	0.012	0.0260179
c17	Nfib	1.38457e-06	0.188867	0.683	0.415	0.0268053
c17	1110065P20Rik	1.42915e-06	0.20306	0.434	0.223	0.0276683
c17	Ablim3	1.53111e-06	0.151614	0.055	0.001	0.0296422
c17	Tceal6	1.55005e-06	0.0890719	0.055	0.003	0.030009
c17	Pitx2	1.55952e-06	0.0692505	0.055	0.003	0.0301923
c17	Smyd1	1.55987e-06	0.122155	0.055	0.001	0.0301992
c17	Carmn	1.5686e-06	0.0964832	0.103	0.019	0.030368
c17	Plpp7	1.57839e-06	0.0415336	0.055	0.012	0.0305577
c17	Nes	1.58383e-06	0.534236	0.393	0.171	0.0306629
c17	Macrod2	1.61811e-06	0.153841	0.241	0.088	0.0313267
c17	Adam19	1.62065e-06	0.113299	0.186	0.069	0.0313758
c17	Cped1	1.73867e-06	-0.253837	0.152	0.306	0.0336606
c17	Col15a1	1.77991e-06	0.0750905	0.103	0.025	0.034459
c17	Emilin3	1.78208e-06	0.0796737	0.076	0.006	0.034501
c17	Rpl15	1.80521e-06	-0.123478	1	1	0.0349489
c17	Stac	1.81611e-06	0.0762454	0.076	0.003	0.03516
c17	Srf	1.82815e-06	0.142691	0.221	0.069	0.0353929
c17	Prelp	1.85067e-06	0.0645573	0.076	0.008	0.0358289
c17	Hic1	1.8786e-06	-0.209933	0.069	0.232	0.0363697
c17	Cxxc5	1.88232e-06	-0.20073	0.145	0.315	0.0364418
c17	Col9a1	1.89223e-06	0.0959208	0.207	0.071	0.0366336
c17	Klhl31	2.01017e-06	0.0659158	0.062	0.001	0.0389169
c17	Palm2	2.07909e-06	0.0623157	0.069	0.004	0.0402512
c17	Rplp1	2.11194e-06	-0.1335	1	1	0.0408872
c17	Nagk	2.1384e-06	0.133519	0.338	0.167	0.0413994
c17	Fam8a1	2.18976e-06	0.148874	0.234	0.084	0.0423937
c17	Mecom	2.35775e-06	-0.201971	0.069	0.203	0.0456461
c17	Ptms	2.39832e-06	0.28496	0.841	0.773	0.0464315
c17	Rpl7a	2.41911e-06	-0.167289	1	0.999	0.046834
c17	Casz1	2.59347e-06	0.0743508	0.097	0.016	0.0502095
c17	Kif5b	2.59718e-06	0.253015	0.724	0.522	0.0502814
c17	Apex1	2.61913e-06	-0.232355	0.566	0.655	0.0507063
c17	Gpc3	2.70889e-06	-0.316299	0.731	0.879	0.0524442
c17	Id1	2.75764e-06	0.250468	0.676	0.474	0.0533879
c17	Hnrnpab	2.97988e-06	-0.153752	0.772	0.869	0.0576905
c17	Mrpl33	2.99118e-06	0.170833	0.579	0.37	0.0579092
c17	Hoxb4	3.5087e-06	-0.133255	0.028	0.134	0.0679284
c17	Rps3	3.52615e-06	-0.151353	1	1	0.0682663
c17	Rras	3.55627e-06	0.179127	0.372	0.165	0.0688494
c17	Rpl6	3.56115e-06	-0.137307	1	1	0.0689438
c17	Mprip	3.63851e-06	0.189113	0.524	0.294	0.0704415
c17	Fhl2	3.83288e-06	0.127825	0.428	0.241	0.0742045
c17	Hoxd11	4.0601e-06	-0.272346	0.4	0.546	0.0786035
c17	Smim3	4.15265e-06	0.155797	0.255	0.11	0.0803954
c17	Ptp4a3	4.26992e-06	0.103906	0.269	0.135	0.0826657
c17	Jam3	4.36461e-06	0.223334	0.317	0.17	0.0844988
c17	Kdelr3	4.38431e-06	0.165714	0.324	0.148	0.0848803
c17	Tmbim1	4.51533e-06	0.0641306	0.117	0.05	0.0874168
c17	Gm17455	4.99906e-06	0.0398717	0.041	0.001	0.0967818
c17	Chrm3	4.99972e-06	0.0453942	0.041	0.002	0.0967946
c17	Gm9767	4.99972e-06	0.0453606	0.041	0.002	0.0967946
c17	Cacng1	5.00012e-06	0.0523895	0.041	0.001	0.0968022
c17	Myoz2	5.00051e-06	0.0920355	0.041	0	0.0968099
c17	Mybph	5.00056e-06	0.24342	0.041	0	0.0968107
c17	Casq2	5.00056e-06	0.220819	0.041	0.001	0.0968107
c17	Sod2	5.05501e-06	0.132789	0.497	0.321	0.097865
c17	Spon1	5.22633e-06	0.0729579	0.083	0.012	0.101182
c17	Neurl1b	5.23179e-06	0.0823118	0.083	0.015	0.101287
c17	Card19	5.26188e-06	0.14193	0.345	0.169	0.10187
c17	Hmgb1	5.46125e-06	-0.188611	0.993	0.997	0.10573
c17	Atxn1	5.63725e-06	0.133668	0.166	0.043	0.109137
c17	Bmp4	5.64855e-06	0.212731	0.29	0.116	0.109356
c17	Fubp1	5.65391e-06	-0.178202	0.731	0.766	0.10946
c17	Celf2	5.71145e-06	0.251218	0.338	0.166	0.110574
c17	Snhg18	5.74043e-06	0.211214	0.393	0.221	0.111135
c17	Pgf	5.75013e-06	0.164153	0.234	0.089	0.111322
c17	Nme1	6.23934e-06	-0.215371	0.8	0.9	0.120794
c17	Mif	6.24265e-06	-0.226123	0.966	0.974	0.120858
c17	Rcn3	6.31019e-06	0.200562	0.745	0.578	0.122165
c17	Hsp90ab1	6.58642e-06	-0.121805	1	1	0.127513
c17	Tgm2	6.60465e-06	0.117188	0.179	0.06	0.127866
c17	Map1lc3a	6.68819e-06	0.1654	0.71	0.521	0.129483
c17	Vegfb	6.7636e-06	0.198229	0.545	0.325	0.130943
c17	Mrvi1	6.81203e-06	0.101473	0.152	0.043	0.131881
c17	Rps11	6.81425e-06	-0.136384	1	1	0.131924
c17	Pter	7.1167e-06	0.102079	0.159	0.059	0.137779
c17	Fam212b	7.65288e-06	0.0667	0.076	0.006	0.14816
c17	Emp2	8.27036e-06	0.117884	0.2	0.077	0.160114
c17	Tspan7	8.51488e-06	0.18603	0.338	0.161	0.164848
c17	F830016B08Rik	9.20216e-06	0.0651929	0.069	0.007	0.178154
c17	Nt5e	9.37195e-06	0.0645685	0.069	0.002	0.181441
c17	Thsd4	9.53119e-06	0.0813129	0.138	0.049	0.184524
c17	Fibin	9.79621e-06	-0.184432	0.083	0.2	0.189655
c17	Mybpc1	1.01478e-05	0.182166	0.062	0.005	0.196461
c17	Iffo1	1.0404e-05	0.117526	0.124	0.023	0.201421
c17	Cdk6	1.05929e-05	0.109518	0.186	0.072	0.205078
c17	Cox6c	1.11507e-05	0.111442	0.972	0.979	0.215877
c17	Cry1	1.11861e-05	0.0814807	0.166	0.079	0.216562
c17	Kcnk13	1.13832e-05	0.0563471	0.055	0.004	0.22038
c17	Megf10	1.15051e-05	0.0508747	0.055	0.003	0.22274
c17	Paqr4	1.15349e-05	0.0650683	0.103	0.032	0.223315
c17	Foxl1	1.17076e-05	0.0562419	0.103	0.043	0.226659
c17	Anxa5	1.1721e-05	0.205196	0.676	0.519	0.226919
c17	Fam213a	1.17243e-05	0.291693	0.559	0.328	0.226981
c17	Hoxb2	1.19185e-05	-0.191145	0.103	0.257	0.230742
c17	Agtpbp1	1.24625e-05	0.0884473	0.152	0.06	0.241274
c17	Pnmal2	1.34757e-05	0.166008	0.186	0.057	0.260889
c17	Ppib	1.35642e-05	0.157844	0.993	0.992	0.262603
c17	Nrf1	1.3907e-05	-0.122755	0.007	0.12	0.26924
c17	Pkdcc	1.39763e-05	-0.297749	0.531	0.641	0.270582
c17	Selenow	1.41172e-05	0.186808	0.979	0.95	0.27331
c17	Ddc	1.44444e-05	0.0979053	0.083	0.018	0.279643
c17	Selenoh	1.5391e-05	-0.171708	0.607	0.775	0.297969
c17	Rasl11b	1.54983e-05	0.150147	0.283	0.144	0.300047
c17	Macrod1	1.55794e-05	0.0798099	0.11	0.029	0.301618
c17	Spon2	1.58575e-05	0.0988084	0.131	0.046	0.307002
c17	Col16a1	1.58942e-05	0.101175	0.2	0.092	0.307712
c17	Armc10	1.62912e-05	-0.115113	0.076	0.174	0.315398
c17	Wdr1	1.64162e-05	0.19847	0.455	0.264	0.317818
c17	Negr1	1.67811e-05	0.093594	0.228	0.111	0.324882
c17	Crabp2	1.7571e-05	-0.235152	0.393	0.492	0.340174
c17	Pdlim5	1.80753e-05	0.16575	0.269	0.115	0.349937
c17	Lgi3	1.83663e-05	0.0671529	0.097	0.024	0.355571
c17	Fam110a	1.87348e-05	0.118798	0.214	0.083	0.362706
c17	Pbx1	1.93938e-05	-0.32435	0.641	0.759	0.375463
c17	Hes1	1.95171e-05	-0.236513	0.131	0.299	0.377852
c17	Epha5	2.05397e-05	0.113771	0.145	0.046	0.397649
c17	Rbpj	2.06529e-05	0.187059	0.414	0.232	0.39984
c17	Clic4	2.08887e-05	0.159013	0.331	0.178	0.404405
c17	Gnb5	2.16517e-05	0.108603	0.214	0.094	0.419177
c17	Rpl3	2.18022e-05	-0.109249	1	1	0.422091
c17	Gadd45g	2.22585e-05	0.187016	0.29	0.135	0.430925
c17	Srsf2	2.41538e-05	-0.168787	0.8	0.872	0.467618
c17	Hoxb7	2.41882e-05	-0.143975	0.021	0.132	0.468284
c17	Fbxo32	2.51355e-05	0.079052	0.124	0.039	0.486623
c17	Adgrl2	2.59366e-05	-0.212321	0.29	0.393	0.502132
c17	Tgfbi	2.75449e-05	-0.246414	0.186	0.342	0.533269
c17	H2afx	2.77461e-05	-0.187157	0.669	0.846	0.537164
c17	Chst1	2.80774e-05	0.0669884	0.09	0.024	0.543579
c17	Mylpf	2.82822e-05	1.82074	0.097	0.02	0.547543
c17	Cxcl12	2.8397e-05	-0.339678	0.207	0.345	0.549765
c17	Eid1	2.85494e-05	0.170797	0.876	0.797	0.552717
c17	Actn1	2.85902e-05	0.189633	0.469	0.255	0.553507
c17	Stmn1	2.96292e-05	-0.204801	0.986	0.984	0.573622
c17	Rhob	3.06254e-05	0.146828	0.414	0.281	0.592908
c17	Creb3l1	3.10153e-05	0.164067	0.324	0.156	0.600456
c17	Pitx3	3.13319e-05	0.0332271	0.034	0.001	0.606585
c17	Gm48529	3.13319e-05	0.0328901	0.034	0.001	0.606585
c17	Cbr2	3.13319e-05	0.0326205	0.034	0.001	0.606585
c17	Gm40841	3.13319e-05	0.0315767	0.034	0.002	0.606585
c17	Pla2g1b	3.13319e-05	0.0314758	0.034	0.002	0.606585
c17	Ackr1	3.13319e-05	0.0313075	0.034	0.002	0.606585
c17	Dmrta1	3.13319e-05	0.0305004	0.034	0.003	0.606585
c17	Dner	3.13319e-05	0.0287538	0.034	0.005	0.606585
c17	Dll1	3.13319e-05	0.0256376	0.034	0.007	0.606585
c17	Sema6b	3.13346e-05	0.0438801	0.034	0.003	0.606639
c17	5430431A17Rik	3.13346e-05	0.0397705	0.034	0.001	0.606639
c17	Trp53cor1	3.13346e-05	0.0391977	0.034	0.001	0.606639
c17	Insc	3.13346e-05	0.0373803	0.034	0.003	0.606639
c17	Apobec2	3.13363e-05	0.0853217	0.034	0.001	0.606671
c17	Myh8	3.13363e-05	0.0777932	0.034	0.001	0.606671
c17	Gm12408	3.13363e-05	0.0523558	0.034	0.001	0.606671
c17	Drd4	3.13363e-05	0.0465783	0.034	0.007	0.606671
c17	Arx	3.13369e-05	0.0597804	0.034	0	0.606682
c17	Tceal7	3.13371e-05	0.109514	0.034	0.001	0.606687
c17	Cox6a2	3.13374e-05	0.169311	0.034	0.001	0.606692
c17	Tcap	3.13374e-05	0.144132	0.034	0.003	0.606692
c17	Scara5	3.27711e-05	0.0712147	0.069	0.008	0.634448
c17	Hsd17b7	3.35459e-05	0.0841878	0.152	0.064	0.649449
c17	Rai2	3.41686e-05	0.0518584	0.069	0.014	0.661505
c17	Tmem246	3.54359e-05	0.0949183	0.152	0.055	0.68604
c17	Svil	3.67845e-05	0.15647	0.476	0.303	0.712148
c17	Sh3glb1	3.71083e-05	0.460272	0.669	0.502	0.718416
c17	Zdbf2	3.71643e-05	0.122094	0.214	0.086	0.719501
c17	Epha7	3.72868e-05	0.177643	0.276	0.112	0.721872
c17	Gdf10	4.00205e-05	0.0793899	0.097	0.021	0.774797
c17	Rb1	4.00205e-05	0.0655083	0.097	0.036	0.774797
c17	Rnf11	4.06886e-05	0.189595	0.517	0.304	0.787731
c17	Gpc6	4.0996e-05	-0.192128	0.186	0.311	0.793683
c17	Sparcl1	4.11122e-05	0.136034	0.262	0.119	0.795931
c17	Ate1	4.11295e-05	0.12956	0.31	0.161	0.796267
c17	Cks1b	4.11306e-05	-0.192564	0.634	0.784	0.796289
c17	Gfra2	4.126e-05	0.0963406	0.124	0.04	0.798794
c17	Fblim1	4.30362e-05	0.13824	0.283	0.132	0.83318
c17	Kif1a	4.3429e-05	0.0740478	0.097	0.022	0.840785
c17	Smtn	4.36118e-05	0.114163	0.166	0.064	0.844325
c17	Svbp	4.43725e-05	0.383795	0.669	0.516	0.859051
c17	Pkm	4.48211e-05	-0.199957	0.952	0.959	0.867737
c17	Fbln2	4.59499e-05	0.0527585	0.248	0.13	0.889591
c17	1810041L15Rik	4.60304e-05	0.0537631	0.062	0.006	0.891148
c17	Myadm	4.71585e-05	0.0977804	0.145	0.063	0.912989
c17	Pnp	4.82335e-05	-0.18688	0.152	0.272	0.933802
c17	Unc5c	5.14933e-05	0.200745	0.386	0.193	0.996911
c17	Dctpp1	5.27462e-05	-0.201547	0.497	0.625	1
c17	Rpl5	5.2799e-05	-0.13608	1	0.999	1
c17	Lpp	5.30653e-05	0.175068	0.338	0.192	1
c17	Gstt1	5.3195e-05	0.127163	0.131	0.034	1
c17	Snx21	5.35989e-05	0.0903198	0.179	0.079	1
c17	Hoxc6	5.50454e-05	-0.139108	0.069	0.19	1
c17	Akap6	5.6636e-05	0.052996	0.041	0.001	1
c17	Art1	5.6636e-05	0.0409257	0.041	0.006	1
c17	Cadps	5.68299e-05	0.0549704	0.055	0.005	1
c17	Fut9	5.68299e-05	0.0467828	0.055	0.011	1
c17	Terf1	5.75839e-05	-0.126671	0.062	0.177	1
c17	Fam181b	5.76904e-05	0.0934744	0.138	0.044	1
c17	Akr1b10	5.82114e-05	0.0847495	0.159	0.068	1
c17	Parm1	5.9033e-05	0.137837	0.152	0.06	1
c17	9530036M11Rik	5.90605e-05	0.0559776	0.055	0.004	1
c17	Tyms	5.96363e-05	-0.202165	0.372	0.517	1
c17	Rapsn	5.99044e-05	0.0426006	0.055	0.01	1
c17	Smpx	6.07475e-05	0.131752	0.048	0.003	1
c17	Gm10036	6.11277e-05	0.148098	0.434	0.249	1
c17	Fam78a	6.26862e-05	0.0575575	0.048	0.003	1
c17	Slc22a3	6.3342e-05	0.0466453	0.048	0.007	1
c17	F11r	6.53647e-05	-0.154689	0.041	0.179	1
c17	Hoxc8	6.55397e-05	-0.149786	0.083	0.197	1
c17	Lgals7	6.71178e-05	0.0732247	0.09	0.017	1
c17	Cald1	6.91603e-05	0.242342	0.724	0.536	1
c17	Galnt16	6.94847e-05	0.0531841	0.076	0.019	1
c17	Pdgfa	7.33117e-05	0.101772	0.221	0.129	1
c17	Wwtr1	7.52734e-05	0.176786	0.352	0.19	1
c17	Fdft1	8.00522e-05	0.127942	0.283	0.17	1
c17	Parva	8.85201e-05	0.0873767	0.414	0.29	1
c17	Atp5b	8.91519e-05	-0.139218	0.931	0.965	1
c17	Ppic	9.05932e-05	0.182211	0.683	0.508	1
c17	Hnrnpm	9.41623e-05	-0.137699	0.752	0.863	1
c17	Cpq	9.50094e-05	0.128053	0.255	0.134	1
c17	Cav2	9.78566e-05	0.0703971	0.069	0.014	1
c17	Coro1c	9.84793e-05	0.0950241	0.193	0.097	1
c17	B3gnt9	9.95683e-05	0.0737814	0.097	0.029	1
c17	Gm10848	0.000100136	0.0671416	0.069	0.01	1
c17	Rpl4	0.000100398	-0.152462	0.903	0.964	1
c17	Tubb4b	0.00010061	-0.269431	0.552	0.709	1
c17	Gm42418	0.000103102	-0.492659	0.903	0.901	1
c17	Calml4	0.000103736	0.111657	0.324	0.165	1
c17	Crispld2	0.000104834	0.0455304	0.069	0.02	1
c17	Mamstr	0.000104834	0.0444082	0.069	0.021	1
c17	B3galt1	0.000104834	0.0363911	0.069	0.028	1
c17	Sema5a	0.000108315	0.123681	0.228	0.105	1
c17	Plcb4	0.000108926	0.0924458	0.152	0.044	1
c17	Sept7	0.000111039	0.145519	0.938	0.848	1
c17	Ctgf	0.000111229	0.0553832	0.083	0.022	1
c17	Pbx3	0.00011234	0.166451	0.372	0.219	1
c17	Hnrnpa1	0.000115115	-0.167373	0.917	0.96	1
c17	Plcb1	0.000115296	0.0666807	0.179	0.084	1
c17	Stat5b	0.000115863	0.0440218	0.083	0.034	1
c17	Arf4	0.000117629	0.157042	0.89	0.846	1
c17	Rpl37a	0.000118174	-0.145793	0.993	1	1
c17	Spint2	0.000119681	-0.239997	0.076	0.172	1
c17	Calm1	0.000122084	0.135593	0.972	0.973	1
c17	Ccnb1	0.000122927	-0.127243	0.152	0.264	1
c17	Il33	0.000123587	-0.170231	0.062	0.186	1
c17	Nrk	0.000127361	0.218533	0.338	0.178	1
c17	Cenpa	0.000128815	-0.131194	0.303	0.4	1
c17	Cpne5	0.000136683	0.0803228	0.145	0.067	1
c17	Ctnnal1	0.000138004	0.0619892	0.11	0.051	1
c17	Eef2	0.000138133	-0.182382	0.814	0.948	1
c17	Cd82	0.000143123	0.0728963	0.09	0.023	1
c17	Igfbp2	0.000143705	-0.254469	0.228	0.37	1
c17	Reep1	0.000144198	0.0932169	0.09	0.022	1
c17	Rps18	0.000147022	-0.159059	1	1	1
c17	Ranbp1	0.000150671	-0.19074	0.91	0.929	1
c17	Ecsit	0.000151155	0.136329	0.248	0.104	1
c17	Chmp4b	0.000152307	0.181305	0.538	0.375	1
c17	Hist1h2ae	0.000153159	-0.243384	0.269	0.396	1
c17	Gm19531	0.000154079	0.0465831	0.062	0.013	1
c17	Gm16183	0.000154079	0.0457183	0.062	0.013	1
c17	Nog	0.000154215	0.078202	0.09	0.013	1
c17	Oat	0.000157585	0.143372	0.634	0.467	1
c17	Cadm1	0.00016843	-0.173019	0.124	0.231	1
c17	Snrpf	0.0001712	-0.185878	0.841	0.903	1
c17	Mansc4	0.00017682	0.081563	0.097	0.021	1
c17	Ptx3	0.000179889	0.0711502	0.138	0.058	1
c17	Rpl28	0.000185872	-0.106449	1	1	1
c17	Sub1	0.000190427	-0.204612	0.972	0.996	1
c17	Maged2	0.000193793	0.194133	0.924	0.88	1
c17	Syne1	0.000195325	0.0855714	0.103	0.028	1
c17	Frmpd1	0.000198651	0.0264707	0.028	0.001	1
c17	Chrdl2	0.000198651	0.0257631	0.028	0.001	1
c17	Gpr37	0.000198651	0.0255274	0.028	0.002	1
c17	Slc17a8	0.000198651	0.0248204	0.028	0.002	1
c17	Ccdc60	0.000198651	0.0246185	0.028	0.002	1
c17	Smoc1	0.000198651	0.0242149	0.028	0.003	1
c17	Hcrtr2	0.000198651	0.024114	0.028	0.003	1
c17	Camkv	0.000198651	0.0239459	0.028	0.003	1
c17	Kcnq3	0.000198651	0.023845	0.028	0.003	1
c17	Col7a1	0.000198651	0.0214944	0.028	0.005	1
c17	Tex14	0.000198667	0.0524232	0.028	0.001	1
c17	Rpl10a	0.000200547	-0.0892712	1	1	1
c17	Maf	0.000204107	-0.228051	0.117	0.234	1
c17	Emilin1	0.000204505	0.150224	0.524	0.331	1
c17	Snx18	0.000208209	0.145171	0.434	0.286	1
c17	Ugdh	0.000208327	0.158834	0.366	0.204	1
c17	Hnrnpf	0.000208557	-0.177377	0.924	0.967	1
c17	Gcnt1	0.000217935	0.0394697	0.055	0.014	1
c17	Fgf13	0.000217935	0.0330388	0.055	0.019	1
c17	Creb5	0.00022247	0.160969	0.255	0.113	1
c17	Adamts5	0.00022329	-0.112257	0.041	0.128	1
c17	Rpl18	0.000231205	-0.0942806	1	1	1
c17	Cdkn2c	0.000232411	0.0752302	0.103	0.035	1
c17	Klf6	0.000235168	0.124325	0.338	0.175	1
c17	Flrt3	0.000241494	0.0711155	0.186	0.098	1
c17	Fxyd1	0.000243284	0.120418	0.379	0.208	1
c17	Hoxc9	0.000244449	-0.123455	0.076	0.196	1
c17	Rrm2	0.000249058	-0.255994	0.186	0.322	1
c17	Rps25	0.000251646	-0.125435	0.993	0.991	1
c17	Bcl2l11	0.000260959	-0.117709	0.069	0.156	1
c17	Dusp6	0.000264528	-0.100018	0.055	0.132	1
c17	Hist1h1b	0.000270559	-0.216759	0.207	0.389	1
c17	Sept4	0.000272653	0.110406	0.09	0.032	1
c17	Ube2d1	0.000274094	0.0985391	0.407	0.258	1
c17	Dync1i1	0.000274787	0.0609967	0.048	0.017	1
c17	Igfbp6	0.000278068	-0.208944	0.097	0.191	1
c17	Rtn2	0.000279024	0.0481098	0.069	0.017	1
c17	Cntn6	0.00028241	0.0493822	0.048	0.01	1
c17	Cnr1	0.000282411	0.0628196	0.048	0.004	1
c17	Lhfpl3	0.000286284	0.0494293	0.048	0.004	1
c17	Aard	0.000287153	0.0927459	0.138	0.046	1
c17	Sox11	0.000287905	-0.219276	0.386	0.474	1
c17	Cpz	0.000290197	0.0311513	0.048	0.013	1
c17	Gm10824	0.000290197	0.0309189	0.048	0.016	1
c17	Cd83	0.000294243	-0.0891114	0.028	0.105	1
c17	Nipsnap1	0.000295146	-0.129584	0.11	0.218	1
c17	Prkg1	0.000298395	0.0555544	0.048	0.01	1
c17	Syt2	0.000299678	0.0404899	0.048	0.006	1
c17	Mme	0.000302229	-0.135742	0.034	0.148	1
c17	Rpl7	0.000302474	-0.104907	1	1	1
c17	Fus	0.000303326	-0.19159	0.641	0.719	1
c17	mt-Nd5	0.000315795	-0.238674	0.51	0.598	1
c17	Klf13	0.000317163	0.122274	0.29	0.151	1
c17	Mpc1	0.00032258	0.160624	0.6	0.442	1
c17	Aspm	0.000326195	-0.119281	0.028	0.11	1
c17	Unc45b	0.000331062	0.143493	0.041	0.003	1
c17	Foxp2	0.000334127	0.097629	0.248	0.138	1
c17	Zbtb18	0.000335085	0.120032	0.138	0.036	1
c17	Mb	0.000335699	0.0521874	0.034	0.001	1
c17	Dok7	0.000337644	0.0399391	0.034	0.001	1
c17	Fhad1	0.000337644	0.0382213	0.034	0.002	1
c17	Tead4	0.000337644	0.0351634	0.034	0.005	1
c17	Ldb3	0.00033959	0.0331934	0.034	0.001	1
c17	Gm28875	0.00033959	0.0300298	0.034	0.004	1
c17	Avpr1a	0.00033959	0.029761	0.034	0.004	1
c17	Sgce	0.000342901	0.0914668	0.2	0.114	1
c17	Fgfr2	0.000344786	0.105169	0.214	0.102	1
c17	Airn	0.000346306	0.094212	0.234	0.116	1
c17	Ran	0.000347077	-0.230457	0.979	0.978	1
c17	4930426L09Rik	0.000348116	0.0384232	0.041	0.002	1
c17	Smim5	0.000349653	0.0301642	0.034	0.004	1
c17	Chrnb1	0.000351735	0.0477848	0.041	0.006	1
c17	Ak1	0.000352965	0.0593426	0.097	0.036	1
c17	Ier2	0.000354089	-0.248696	0.366	0.474	1
c17	Scrn2	0.000361413	-0.0858932	0.028	0.105	1
c17	Plagl1	0.000361481	-0.266256	0.234	0.346	1
c17	Scx	0.000365178	-0.0958148	0.041	0.12	1
c17	Cldnd1	0.000366226	0.183614	0.545	0.372	1
c17	Pdgfc	0.000366435	0.105688	0.179	0.078	1
c17	Fras1	0.000370901	-0.131537	0.055	0.149	1
c17	H2afy	0.000371151	-0.195467	0.814	0.908	1
c17	Lmo1	0.000372518	0.0776236	0.131	0.064	1
c17	Cygb	0.00037334	0.0847343	0.159	0.081	1
c17	Fsd1l	0.00038103	0.0419116	0.097	0.046	1
c17	Gm26771	0.000381599	0.0655407	0.097	0.034	1
c17	Mtss1l	0.000383246	0.115235	0.221	0.088	1
c17	Hoxb9	0.000390665	-0.129398	0.028	0.124	1
c17	Meis1	0.000390779	0.149944	0.6	0.409	1
c17	Dctn6	0.000390994	0.117945	0.407	0.251	1
c17	Srpx	0.000392348	0.0912412	0.166	0.066	1
c17	Rpl26	0.000395782	-0.165464	0.986	0.996	1
c17	Hoxb8	0.000395851	-0.134837	0.041	0.143	1
c17	Ntn1	0.000398558	-0.111647	0.028	0.115	1
c17	Des	0.000406438	0.286587	0.269	0.166	1
c17	Slit2	0.000409275	0.102765	0.248	0.139	1
c17	Cd248	0.000410295	0.100531	0.248	0.143	1
c17	Ebf3	0.000411599	-0.125265	0.028	0.113	1
c17	Id3	0.000421005	0.0955588	0.91	0.877	1
c17	Gng11	0.000426136	0.0940797	0.393	0.241	1
c17	Prkab2	0.00043416	0.0395204	0.062	0.02	1
c17	Ndufa4l2	0.000439659	0.0607191	0.097	0.034	1
c17	Arhgef5	0.000452296	0.082091	0.145	0.054	1
c17	Kctd12	0.000455645	0.160624	0.29	0.149	1
c17	Ank3	0.000456032	-0.130259	0.076	0.185	1
c17	Nt5dc2	0.000461318	-0.186013	0.497	0.586	1
c17	Rab4a	0.00046476	0.0886357	0.214	0.11	1
c17	Hspa8	0.000470198	-0.144414	1	0.999	1
c17	Cast	0.000473421	0.0617364	0.193	0.107	1
c17	Clock	0.000486943	0.0827856	0.186	0.1	1
c17	Fam69a	0.000502796	0.0977994	0.214	0.111	1
c17	Gabarap	0.000512756	0.107864	0.924	0.881	1
c17	Etv4	0.000516728	-0.107785	0.021	0.101	1
c17	Pax8	0.000538044	-0.095483	0.014	0.082	1
c17	Arid5b	0.000560138	0.142284	0.448	0.303	1
c17	Cenpe	0.000564775	-0.167296	0.186	0.272	1
c17	Tmem121	0.000575131	0.0954999	0.214	0.106	1
c17	Snrpg	0.000576028	-0.147092	0.641	0.774	1
c17	Rplp2	0.000581772	-0.0917817	0.993	0.999	1
c17	Cox7b	0.000582375	-0.141272	0.828	0.903	1
c17	Rpl22	0.000585157	-0.149847	1	0.999	1
c17	Tk1	0.000590521	-0.167189	0.138	0.259	1
c17	Frmd4b	0.000596804	0.0681062	0.097	0.037	1
c17	Fn1	0.00061423	-0.262604	0.2	0.324	1
c17	Arf1	0.000619868	0.132989	0.917	0.913	1
c17	Cdca8	0.000630015	-0.208238	0.31	0.416	1
c17	Gem	0.000651045	0.0438914	0.055	0.015	1
c17	Ets1	0.000658796	-0.117131	0.041	0.137	1
c17	Add1	0.000661025	0.103343	0.455	0.289	1
c17	Dtx4	0.000663442	0.0336337	0.055	0.019	1
c17	Ppp2r5b	0.000664278	0.0405444	0.069	0.037	1
c17	Slc16a1	0.000664605	-0.0798465	0.014	0.085	1
c17	Khdrbs2	0.000673215	0.0438591	0.069	0.031	1
c17	Olfml2b	0.000684061	0.0388048	0.055	0.014	1
c17	Trim59	0.000687004	-0.128202	0.138	0.222	1
c17	Polr2m	0.000696855	-0.208125	0.628	0.663	1
c17	Tsc2	0.000705275	0.042296	0.103	0.052	1
c17	Acyp2	0.000710798	0.0789703	0.159	0.081	1
c17	Tmem119	0.000712343	0.0996573	0.207	0.101	1
c17	Arhgap10	0.000714545	0.11573	0.262	0.144	1
c17	Cct5	0.000726528	-0.180278	0.724	0.826	1
c17	AY036118	0.00073417	-0.397544	0.441	0.516	1
c17	Spc24	0.000744246	-0.194871	0.221	0.347	1
c17	Dnajc9	0.000752931	-0.164698	0.366	0.479	1
c17	Pik3r1	0.000754761	-0.171245	0.207	0.29	1
c17	Lrrn1	0.000762117	0.0899329	0.076	0.019	1
c17	Lamtor1	0.000771091	0.099352	0.724	0.616	1
c17	Pdzd2	0.000776385	0.0861107	0.241	0.145	1
c17	Cdh2	0.000778136	-0.108499	0.11	0.199	1
c17	Ube2c	0.000778695	-0.247317	0.579	0.631	1
c17	Wdr48	0.000779861	-0.0748859	0.055	0.122	1
c17	Arhgdib	0.000793802	-0.216372	0.034	0.122	1
c17	Rrm2b	0.000807328	0.0878151	0.159	0.061	1
c17	Rtl8a	0.000812286	0.12467	0.283	0.156	1
c17	Fth1	0.000824657	-0.00417859	1	1	1
c17	Commd2	0.000841817	0.153383	0.469	0.345	1
c17	Rhoc	0.00084397	0.210568	0.738	0.568	1
c17	Amot	0.000866973	-0.0648571	0.028	0.085	1
c17	Podxl2	0.000874497	0.133875	0.317	0.177	1
c17	Rpl12	0.000880081	-0.144494	1	0.999	1
c17	Adh5	0.000904004	-0.163911	0.469	0.559	1
c17	Set	0.000911428	-0.112899	0.972	0.987	1
c17	Cdh3	0.000912358	-0.0932728	0.014	0.082	1
c17	Plac8	0.000920067	-0.441766	0.297	0.456	1
c17	Tmem45a	0.000925859	0.103803	0.241	0.131	1
c17	Gtf2b	0.000928173	-0.117009	0.283	0.341	1
c17	Nudt1	0.000929162	-0.10854	0.048	0.145	1
c17	Arfgap3	0.000942193	0.115722	0.2	0.084	1
c17	Arl2	0.000957371	0.0661735	0.517	0.369	1
c17	Fnbp1l	0.000959017	0.13883	0.497	0.327	1
c17	Bub3	0.000961408	-0.185604	0.469	0.555	1
c17	Bves	0.000970978	0.0454402	0.048	0.008	1
c17	Hsp90aa1	0.000985243	-0.127877	0.807	0.921	1
c17	Il3ra	0.000986567	0.0243029	0.048	0.022	1
c17	Hnrnpa2b1	0.000992668	-0.149399	0.966	0.988	1
c17	Rapgef3	0.00101481	0.0342101	0.048	0.012	1
c17	Pgk1	0.00104167	-0.205554	0.703	0.811	1
c17	Ccdc107	0.00104363	0.19917	0.366	0.209	1
c17	Robo2	0.00104406	-0.203079	0.166	0.264	1
c17	Pdlim4	0.00105372	0.171875	0.31	0.177	1
c17	Cap1	0.0010734	0.109265	0.345	0.21	1
c17	Spats2l	0.00109053	0.0724816	0.29	0.188	1
c17	Cited1	0.00110447	-0.207618	0.041	0.149	1
c17	Slc16a7	0.00111145	0.0650307	0.09	0.02	1
c17	Rpl32	0.00111342	-0.0969242	1	1	1
c17	Pomp	0.00111601	-0.120911	0.759	0.833	1
c17	Mxra7	0.00112294	0.109779	0.234	0.11	1
c17	G0s2	0.00112619	0.112095	0.255	0.141	1
c17	Phactr2	0.00113446	-0.111923	0.09	0.183	1
c17	Hspa5	0.0011345	-0.174943	0.924	0.954	1
c17	Slc9a3r1	0.00116391	-0.202183	0.09	0.215	1
c17	Rccd1	0.00116792	0.0599739	0.097	0.03	1
c17	Tmem41a	0.00117935	0.0602498	0.145	0.082	1
c17	Tomm5	0.00118353	0.0969922	0.717	0.603	1
c17	Fdxacb1	0.001189	0.0394271	0.09	0.044	1
c17	Ube2s	0.00120618	-0.133512	0.759	0.843	1
c17	Lix1l	0.00122465	0.107765	0.228	0.138	1
c17	Etaa1	0.00122778	0.110712	0.241	0.133	1
c17	Arhgef25	0.00123474	0.142541	0.359	0.211	1
c17	Hebp1	0.00124385	0.0786255	0.241	0.139	1
c17	Ahr	0.0012512	0.063049	0.097	0.026	1
c17	Zfand5	0.00126121	0.155571	0.621	0.399	1
c17	Meg3	0.00126837	0.0741092	0.69	0.46	1
c17	Tcf7	0.00127205	0.0446907	0.103	0.046	1
c17	Sec61g	0.00127561	0.110631	1	0.988	1
c17	Ly6e	0.00127662	-0.181744	0.083	0.183	1
c17	Ankrd50	0.0012778	0.084855	0.145	0.058	1
c17	Taf7	0.00128331	0.0924149	0.372	0.24	1
c17	Gm19866	0.00128551	0.0201075	0.021	0	1
c17	Igfbp1	0.00128551	0.019703	0.021	0.001	1
c17	Pnliprp1	0.00128551	0.0192312	0.021	0.001	1
c17	Ryr2	0.00128551	0.018625	0.021	0.002	1
c17	Popdc3	0.00128551	0.0185913	0.021	0.002	1
c17	Ryr3	0.00128551	0.0182883	0.021	0.002	1
c17	Slc30a10	0.00128551	0.0178509	0.021	0.002	1
c17	Myl6b	0.00128551	0.0173463	0.021	0.003	1
c17	Wnt9a	0.00128551	0.0169429	0.021	0.003	1
c17	Sync	0.00128551	0.0162037	0.021	0.004	1
c17	Adcy5	0.00128551	0.0159014	0.021	0.004	1
c17	Gm10767	0.00128551	0.0155321	0.021	0.005	1
c17	Gm48898	0.00128551	0.0148275	0.021	0.005	1
c17	Gal3st3	0.00128551	0.0135537	0.021	0.007	1
c17	Syt12	0.00128551	0.011412	0.021	0.009	1
c17	Rfx8	0.00128554	0.0258305	0.021	0.001	1
c17	Barx2	0.00128554	0.0256621	0.021	0.001	1
c17	Tmem123	0.00131091	0.116399	0.221	0.097	1
c17	Myo6	0.00132042	0.0729936	0.214	0.108	1
c17	Pten	0.00133163	0.120388	0.386	0.267	1
c17	Sema3d	0.00133903	-0.115821	0.083	0.162	1
c17	Ryr1	0.00134971	0.0513195	0.041	0.008	1
c17	Shisa4	0.00136483	0.0994216	0.269	0.162	1
c17	Fgfbp3	0.00136503	0.053826	0.117	0.053	1
c17	Ift43	0.00136807	0.122427	0.455	0.289	1
c17	Syt6	0.001385	0.0348763	0.041	0.011	1
c17	Olfm2	0.001385	0.0205842	0.041	0.025	1
c17	Qsox1	0.00139061	0.0950715	0.172	0.065	1
c17	Ska1	0.00139499	-0.101139	0.062	0.138	1
c17	Ankrd34a	0.0014029	0.0324829	0.041	0.008	1
c17	Rbp4	0.0014029	0.0289089	0.041	0.011	1
c17	Gm32618	0.0014029	0.0225607	0.041	0.017	1
c17	Tpx2	0.00141885	-0.177623	0.179	0.27	1
c17	Bean1	0.00143982	0.0333868	0.041	0.007	1
c17	Top2b	0.00144412	-0.165655	0.331	0.398	1
c17	Hoxb3	0.00147409	-0.0951671	0.041	0.121	1
c17	Pax2	0.00147991	-0.102906	0.041	0.123	1
c17	Nenf	0.00149247	0.149469	0.717	0.57	1
c17	P4ha2	0.00150353	0.0472866	0.207	0.141	1
c17	Ctsb	0.00151666	-0.182786	0.531	0.397	1
c17	Eif4a2	0.00155035	0.105341	0.572	0.448	1
c17	Dkk2	0.00155973	0.0617352	0.131	0.059	1
c17	Cox5a	0.0015629	-0.139578	0.876	0.943	1
c17	Fli1	0.00156742	-0.101123	0.014	0.102	1
c17	Ybx1	0.00157085	-0.110774	0.993	0.998	1
c17	Rps21	0.00157638	-0.107032	1	0.999	1
c17	Anp32b	0.0016008	-0.138928	0.931	0.971	1
c17	Pnck	0.00162347	0.043794	0.076	0.034	1
c17	Adamts9	0.00162973	-0.111642	0.069	0.148	1
c17	Efnb2	0.00163129	0.0467051	0.152	0.08	1
c17	Prdx6	0.00163635	-0.180198	0.703	0.765	1
c17	Ly6h	0.00168795	0.136384	0.276	0.134	1
c17	Tspan31	0.00170365	0.0792554	0.469	0.344	1
c17	Pja1	0.00170543	0.112234	0.483	0.359	1
c17	Gata3	0.0017083	-0.123769	0.021	0.088	1
c17	Vdac3	0.00175916	0.121007	0.876	0.812	1
c17	Lpl	0.0017738	-0.124975	0.034	0.126	1
c17	Srpk3	0.00178537	0.0695866	0.034	0.003	1
c17	Myh7	0.00178539	0.0655114	0.034	0.001	1
c17	Ppp1cb	0.00178613	0.1089	0.517	0.373	1
c17	Kbtbd3	0.0017958	0.0778948	0.124	0.048	1
c17	Atp13a2	0.00179822	-0.0888149	0.041	0.117	1
c17	Syp	0.00181976	0.0288089	0.034	0.011	1
c17	Fuca2	0.00183053	-0.0908483	0.021	0.1	1
c17	Itga5	0.00183415	0.0650082	0.11	0.043	1
c17	Tm9sf3	0.00183614	-0.142868	0.317	0.418	1
c17	Gsg1l	0.00183711	0.0273453	0.034	0.006	1
c17	Zfp354b	0.00183711	0.0269097	0.034	0.007	1
c17	Tox2	0.00183711	0.0259722	0.034	0.007	1
c17	Sytl2	0.00183711	0.0255372	0.034	0.008	1
c17	Cdca3	0.00184728	-0.15132	0.193	0.296	1
c17	Gnpda2	0.00185473	0.0747657	0.179	0.106	1
c17	Rack1	0.00185581	-0.129772	1	0.999	1
c17	Mcm7	0.0018715	-0.180007	0.241	0.378	1
c17	B130006D01Rik	0.00188167	0.0253365	0.034	0.008	1
c17	Cdk4	0.00188655	-0.15245	0.952	0.974	1
c17	Ubb	0.00189229	-0.150478	1	1	1
c17	Rnf217	0.00189848	0.0341702	0.11	0.072	1
c17	Pygl	0.00190612	0.0507614	0.103	0.05	1
c17	Tmem9b	0.00191591	0.0532288	0.152	0.082	1
c17	Mafb	0.00192256	-0.129927	0.041	0.127	1
c17	Ostf1	0.00192752	-0.199232	0.097	0.217	1
c17	Cct2	0.00194514	-0.0797224	0.662	0.8	1
c17	Plat	0.00194661	-0.130348	0.097	0.203	1
c17	Moxd1	0.00195529	0.0789166	0.138	0.054	1
c17	Phgdh	0.001968	-0.279167	0.269	0.432	1
c17	Pkia	0.00199311	0.0768918	0.11	0.044	1
c17	Nploc4	0.00199404	0.0323037	0.09	0.051	1
c17	Rgs8	0.00199762	0.0330586	0.028	0.001	1
c17	Rnf7	0.00199921	0.142688	0.814	0.778	1
c17	Chchd2	0.00200129	-0.0818753	1	0.998	1
c17	C130080G10Rik	0.00200876	0.0263022	0.028	0.001	1
c17	Chrnd	0.00200876	0.0247868	0.028	0.002	1
c17	Gm16701	0.00200876	0.0232064	0.028	0.004	1
c17	Slc25a48	0.00200876	0.021595	0.028	0.005	1
c17	Scube2	0.00200876	0.0194171	0.028	0.007	1
c17	Sema3e	0.00200876	0.0188817	0.028	0.007	1
c17	Hrc	0.00200876	0.0169433	0.028	0.01	1
c17	Cdhr4	0.00200876	0.016743	0.028	0.01	1
c17	Alpk2	0.00205439	0.0258979	0.028	0.001	1
c17	Mycn	0.00207369	-0.0812146	0.103	0.16	1
c17	Ercc1	0.00207478	0.0872229	0.324	0.221	1
c17	Cse1l	0.00207496	-0.0847785	0.11	0.181	1
c17	B4galt5	0.00208397	0.056192	0.097	0.034	1
c17	Mob3a	0.00208397	0.0485741	0.097	0.041	1
c17	Rpl36	0.00208418	-0.12895	0.979	0.99	1
c17	Rif1	0.00208543	-0.103827	0.152	0.224	1
c17	Rgl1	0.00209641	-0.113666	0.048	0.147	1
c17	Cldn6	0.00210015	-0.0943028	0.014	0.073	1
c17	Mast4	0.00211571	0.0905927	0.29	0.172	1
c17	Sfxn1	0.00211915	-0.13863	0.234	0.34	1
c17	Dubr	0.00212423	0.0451108	0.09	0.038	1
c17	Kitl	0.00212851	-0.0959055	0.021	0.091	1
c17	Rpl17	0.00213013	-0.112368	1	1	1
c17	Aurkb	0.00215024	-0.123062	0.145	0.233	1
c17	Kmt2c	0.00220401	-0.0917316	0.069	0.149	1
c17	Upp2	0.0022357	0.0743192	0.159	0.074	1
c17	Raph1	0.00223855	-0.118554	0.062	0.157	1
c17	B4galt2	0.0022409	0.0444465	0.131	0.085	1
c17	Rala	0.00225621	0.118539	0.662	0.474	1
c17	Rfc4	0.00228797	-0.145932	0.228	0.326	1
c17	Gsdme	0.00229993	-0.14566	0.103	0.211	1
c17	Rps17	0.00230811	-0.100807	1	0.998	1
c17	Gng5	0.00231057	-0.120568	0.979	0.99	1
c17	Kcnip3	0.00232145	0.0450868	0.062	0.015	1
c17	Pnma2	0.00232145	0.04124	0.062	0.018	1
c17	Hes6	0.00234917	0.367024	0.29	0.169	1
c17	Gprc5b	0.0023861	0.0396526	0.062	0.019	1
c17	Kif15	0.00239513	-0.106002	0.09	0.17	1
c17	Kdm1a	0.00240399	-0.0870194	0.269	0.329	1
c17	Gm43672	0.00241025	0.0897609	0.117	0.031	1
c17	Rps9	0.0024407	-0.106757	1	1	1
c17	Mns1	0.00246038	-0.0959608	0.048	0.125	1
c17	Ube2e2	0.00249489	0.104304	0.324	0.208	1
c17	Ncl	0.00249659	-0.139866	0.91	0.944	1
c17	Ddx27	0.00252583	-0.0941207	0.117	0.194	1
c17	Lmnb1	0.00253306	-0.17506	0.503	0.581	1
c17	Tubb5	0.00254491	-0.121268	0.993	0.999	1
c17	Fam84a	0.00254944	-0.0579283	0	0.053	1
c17	Polr1d	0.00257219	-0.143154	0.71	0.8	1
c17	Cth	0.00257538	-0.0973735	0.041	0.122	1
c17	Gdi2	0.0025853	-0.152165	0.648	0.74	1
c17	Rpl23a	0.00259451	-0.138164	1	0.992	1
c17	Serbp1	0.00262323	-0.0942115	0.979	0.984	1
c17	Ccnd1	0.00264803	0.225258	0.628	0.542	1
c17	Nudt17	0.00265462	0.0266161	0.048	0.026	1
c17	Armcx3	0.00265707	0.132029	0.359	0.22	1
c17	Cdkn1a	0.00268342	0.527732	0.166	0.064	1
c17	Kif26a	0.00270184	0.0303217	0.048	0.016	1
c17	Nemp2	0.00270184	0.0182219	0.048	0.027	1
c17	Eef2k	0.0027041	0.0460264	0.117	0.067	1
c17	Dcakd	0.00270896	-0.167584	0.338	0.444	1
c17	Gm527	0.00272174	0.0312231	0.048	0.021	1
c17	Igdcc4	0.0027395	0.0547713	0.117	0.068	1
c17	Scd2	0.00276503	-0.157281	0.428	0.456	1
c17	Fzd9	0.00277011	0.0419319	0.048	0.005	1
c17	Rbms1	0.00277058	0.101552	0.497	0.361	1
c17	3632451O06Rik	0.00277386	0.0415751	0.069	0.024	1
c17	Adamtsl1	0.00278644	-0.0817916	0.034	0.095	1
c17	Phactr1	0.00284957	-0.0802581	0.034	0.1	1
c17	Rgmb	0.0028757	0.0726253	0.145	0.059	1
c17	Cstb	0.00287663	0.0668788	0.6	0.45	1
c17	Tbc1d5	0.00288973	0.0483352	0.103	0.053	1
c17	Nfyc	0.00291509	0.0762892	0.434	0.296	1
c17	Fabp5	0.00292665	-0.235991	0.731	0.823	1
c17	Eif3a	0.00293609	-0.0698726	0.6	0.614	1
c17	Sertad2	0.00294922	0.151273	0.331	0.179	1
c17	Dach2	0.00296688	0.0585263	0.09	0.041	1
c17	Plcb3	0.00298019	0.0965395	0.145	0.071	1
c17	Hhip	0.00298055	0.0771972	0.09	0.03	1
c17	Chchd10	0.00298323	-0.071006	0.007	0.067	1
c17	Ccdc80	0.00298394	0.128117	0.283	0.182	1
c17	Mpzl1	0.00298899	0.124512	0.414	0.293	1
c17	Cdc20	0.00302982	-0.179797	0.2	0.304	1
c17	Rora	0.00305006	0.0309227	0.076	0.045	1
c17	Gdi1	0.00307503	0.0837605	0.248	0.169	1
c17	Bag2	0.00308223	0.0974675	0.359	0.233	1
c17	Uncx	0.00308937	-0.191961	0.117	0.201	1
c17	Cenpf	0.00310788	-0.160637	0.248	0.315	1
c17	Iqgap2	0.00314204	-0.0847191	0.014	0.088	1
c17	Tesk1	0.00316308	0.115052	0.255	0.137	1
c17	Gm26632	0.00316444	0.0586029	0.083	0.029	1
c17	Zzz3	0.00317661	0.104807	0.283	0.154	1
c17	Dnm1	0.00319167	0.0390855	0.083	0.039	1
c17	Slc40a1	0.00319629	-0.130059	0.069	0.148	1
c17	Ift81	0.00319659	0.105736	0.241	0.119	1
c17	Ehbp1	0.00321467	0.0447866	0.097	0.051	1
c17	Pum2	0.00322044	-0.114012	0.145	0.225	1
c17	Ndrg2	0.00324057	0.0648526	0.097	0.025	1
c17	Rps20	0.00332564	-0.0853307	1	1	1
c17	Fkrp	0.00332813	0.0578099	0.152	0.084	1
c17	Col13a1	0.00335202	0.0546313	0.083	0.034	1
c17	Mfsd14a	0.00337948	-0.0778775	0.048	0.116	1
c17	Acadsb	0.00338767	-0.0742271	0.062	0.126	1
c17	Copz2	0.00340886	0.109189	0.483	0.337	1
c17	Plk1	0.00344103	-0.121966	0.062	0.16	1
c17	Trp53	0.00344816	-0.14341	0.434	0.524	1
c17	Hdgf	0.00347168	-0.12539	0.607	0.663	1
c17	Coro1a	0.00347574	-0.22542	0.014	0.068	1
c17	Khdrbs1	0.00349913	-0.135133	0.6	0.645	1
c17	Sec31a	0.00350345	0.080911	0.366	0.249	1
c17	Bclaf1	0.00350779	-0.0804555	0.503	0.502	1
c17	Cdkn2aip	0.00351821	-0.0640632	0.076	0.131	1
c17	Hnrnpu	0.00352069	-0.145044	0.738	0.809	1
c17	Zfyve21	0.00354832	0.0853865	0.345	0.234	1
c17	Gng2	0.00359979	-0.0861135	0.131	0.208	1
c17	Sap30	0.00360391	-0.0948535	0.138	0.21	1
c17	Scmh1	0.0036121	0.0804535	0.262	0.177	1
c17	Spi1	0.00361843	-0.120758	0	0.05	1
c17	Ilkap	0.00362794	0.124288	0.545	0.405	1
c17	Numbl	0.00365052	0.068764	0.179	0.105	1
c17	Ntm	0.00365566	-0.128757	0.117	0.21	1
c17	Ube2h	0.00375798	-0.116715	0.145	0.245	1
c17	Zfp644	0.00377047	0.0999592	0.503	0.327	1
c17	Rasgrp2	0.00377482	-0.11261	0.097	0.173	1
c17	Me1	0.00381513	0.0215729	0.055	0.03	1
c17	Hoxb6	0.00383389	-0.0904918	0.028	0.101	1
c17	Efemp2	0.00383451	0.12998	0.428	0.276	1
c17	Gpm6b	0.00385573	0.116439	0.338	0.206	1
c17	Tspan9	0.00387131	0.0662183	0.207	0.114	1
c17	Smc4	0.00389412	-0.12198	0.297	0.362	1
c17	Cib2	0.00389711	0.0467458	0.179	0.104	1
c17	Slc1a3	0.00390347	-0.0920508	0.055	0.138	1
c17	Otub1	0.00391063	0.129091	0.6	0.436	1
c17	Hapln1	0.00391103	0.0140878	0.055	0.035	1
c17	Rassf9	0.00391351	-0.0825979	0.041	0.106	1
c17	Sertad4	0.00392843	-0.082846	0.028	0.099	1
c17	Dhfr	0.00394797	-0.144261	0.117	0.231	1
c17	Adgra3	0.00395214	-0.0543107	0.028	0.075	1
c17	Cdk2ap2	0.00397218	-0.133039	0.159	0.259	1
c17	Bub1b	0.00398658	-0.0869725	0.055	0.13	1
c17	Hnrnpa3	0.0039905	-0.189242	0.869	0.932	1
c17	Kif2c	0.00400757	-0.102774	0.062	0.133	1
c17	Emc10	0.00403518	0.13483	0.552	0.377	1
c17	Rheb	0.00407183	0.186774	0.731	0.56	1
c17	Kif23	0.00409287	-0.0963207	0.103	0.169	1
c17	Serinc2	0.00411041	0.113121	0.193	0.09	1
c17	Foxc1	0.00412727	-0.113969	0.166	0.237	1
c17	Rxrg	0.00414319	0.103327	0.062	0.019	1
c17	Ift20	0.00415087	0.0757261	0.531	0.439	1
c17	Pth1r	0.00416144	0.0477791	0.193	0.134	1
c17	Wnt5a	0.00416601	-0.106267	0.041	0.125	1
c17	Krt18	0.00417447	-0.208226	0.097	0.173	1
c17	Kctd15	0.00420767	0.067076	0.159	0.076	1
c17	1010001N08Rik	0.00422262	0.0280757	0.041	0.012	1
c17	Kcnb2	0.00422262	0.0253144	0.041	0.014	1
c17	Zfp607a	0.00422262	0.0224613	0.041	0.017	1
c17	Kif3c	0.00422262	0.0213025	0.041	0.018	1
c17	Lrrc8c	0.00422262	0.0116867	0.041	0.027	1
c17	Cks2	0.00422798	-0.199714	0.448	0.542	1
c17	Ttk	0.00424017	-0.0629705	0.021	0.074	1
c17	Ercc6	0.00429609	-0.0262012	0	0.025	1
c17	Emx2	0.00430389	-0.0823317	0.014	0.066	1
c17	Ass1	0.00431853	0.0301767	0.041	0.009	1
c17	Pcbd1	0.00433594	-0.131528	0.097	0.171	1
c17	Itgav	0.00434081	-0.0680307	0.034	0.101	1
c17	Grpel1	0.00436305	0.0561217	0.524	0.412	1
c17	Lysmd2	0.0043699	0.10803	0.269	0.162	1
c17	Ftl1	0.00439067	-0.0437543	1	1	1
c17	Gapdh	0.00441256	-0.13195	1	0.999	1
c17	Cdc26	0.00446995	-0.129754	0.4	0.484	1
c17	Rdh10	0.00450372	-0.0863772	0.097	0.156	1
c17	Zbtb20	0.00452099	0.0912967	0.359	0.208	1
c17	Anxa2	0.0045264	0.0532638	0.924	0.796	1
c17	Them4	0.00453053	0.0349696	0.103	0.065	1
c17	Espn	0.00453563	-0.0973841	0.034	0.104	1
c17	Anapc16	0.00458852	0.125666	0.414	0.277	1
c17	Zcchc12	0.00460266	0.0402476	0.062	0.018	1
c17	Nmnat1	0.00460428	0.0312012	0.062	0.034	1
c17	Lsm2	0.00462412	-0.185294	0.579	0.671	1
c17	Cldn3	0.00463463	-0.189155	0.028	0.11	1
c17	Ubald2	0.0046517	-0.129125	0.228	0.294	1
c17	Hoxb5	0.00467127	-0.0927289	0.034	0.111	1
c17	Fam174a	0.00471188	0.0937269	0.29	0.2	1
c17	Ebf4	0.00471984	0.0386617	0.062	0.021	1
c17	Cntn4	0.00472217	0.0579487	0.103	0.037	1
c17	Cnpy2	0.00474259	-0.0997965	0.683	0.697	1
c17	Mis18bp1	0.00474828	-0.10988	0.076	0.162	1
c17	Ywhab	0.00475526	0.076109	0.724	0.621	1
c17	Ccnb2	0.00476714	-0.19195	0.276	0.354	1
c17	Evi5	0.00478813	0.074339	0.352	0.252	1
c17	Hdac11	0.00479015	0.0637582	0.097	0.039	1
c17	Glud1	0.00481473	-0.107124	0.193	0.265	1
c17	Etl4	0.00484917	-0.0986619	0.11	0.184	1
c17	Rab2a	0.00485268	0.140837	0.697	0.577	1
c17	Mocs2	0.0048552	0.0551427	0.434	0.322	1
c17	Ezr	0.00493664	-0.172241	0.11	0.197	1
c17	Hnrnpc	0.00497108	-0.142123	0.724	0.814	1
c17	Xbp1	0.00498002	0.102429	0.455	0.346	1
c17	Hdgfl3	0.00499759	0.115736	0.352	0.232	1
c17	2810474O19Rik	0.00499861	-0.0904149	0.276	0.324	1
c17	Cldn4	0.00501003	-0.101341	0.007	0.062	1
c17	Slc7a5	0.00506921	0.0383893	0.069	0.027	1
c17	Dusp12	0.00509509	0.0706485	0.234	0.15	1
c17	Mki67	0.00509796	-0.145747	0.166	0.235	1
c17	Tmod3	0.00509952	0.133899	0.469	0.321	1
c17	Ift172	0.00511031	0.0429155	0.076	0.034	1
c17	Lamtor4	0.00511337	0.0270535	0.497	0.378	1
c17	Stab1	0.00512053	-0.0913618	0	0.034	1
c17	Ypel2	0.00513915	0.0779029	0.138	0.058	1
c17	Rnf111	0.00515266	-0.0603263	0.09	0.151	1
c17	Tex10	0.00515696	0.0779032	0.248	0.143	1
c17	Cldn34c1	0.00520122	0.0276264	0.069	0.037	1
c17	Snx12	0.00520618	0.0526985	0.303	0.21	1
c17	Vcam1	0.00522723	-0.100458	0.028	0.104	1
c17	Fstl1	0.00528957	0.0894168	0.621	0.459	1
c17	Kctd3	0.00532759	0.0539037	0.131	0.066	1
c17	Mmachc	0.00532925	0.0524244	0.097	0.038	1
c17	Mis18a	0.00534202	-0.0676817	0.055	0.111	1
c17	Clta	0.00534532	-0.18521	0.855	0.935	1
c17	Fam53b	0.00538796	0.0450316	0.076	0.032	1
c17	Zbtb11os1	0.00541537	0.0438916	0.083	0.034	1
c17	Mxd1	0.00541537	0.0401876	0.083	0.037	1
c17	Ltbp3	0.00542253	0.0657418	0.138	0.065	1
c17	Nup85	0.00545263	-0.0938828	0.09	0.165	1
c17	Odf2l	0.00545443	-0.0568259	0.028	0.078	1
c17	Dusp22	0.00548543	0.0187325	0.097	0.068	1
c17	Chst14	0.00554428	0.0931498	0.207	0.105	1
c17	Scaf11	0.00554678	-0.0774996	0.386	0.44	1
c17	Sdcbp	0.00555694	0.0226203	0.524	0.412	1
c17	Pdcd10	0.00556977	0.0462303	0.441	0.338	1
c17	Calr	0.00557538	-0.159856	0.752	0.837	1
c17	Diaph3	0.00558189	0.0499296	0.124	0.07	1
c17	Rps23	0.00561048	-0.0726162	1	0.999	1
c17	Rad23b	0.00561369	-0.0808748	0.29	0.353	1
c17	Trib2	0.00580959	-0.0760243	0.055	0.123	1
c17	Thra	0.00585589	0.127912	0.497	0.367	1
c17	Cenpw	0.00591343	-0.172806	0.31	0.396	1
c17	Nfat5	0.006102	-0.148799	0.145	0.274	1
c17	Tecr	0.0061074	-0.141097	0.779	0.838	1
c17	Prdx1	0.00611688	-0.181259	1	0.994	1
c17	Marcks	0.00612449	-0.206531	0.834	0.907	1
c17	Itga6	0.00613318	-0.0855136	0.014	0.077	1
c17	Hspa13	0.00613772	-0.124517	0.124	0.222	1
c17	Cdk14	0.00614092	0.067106	0.228	0.127	1
c17	Ngfr	0.00614777	0.0359176	0.048	0.016	1
c17	Nrg1	0.00614777	0.0335015	0.048	0.017	1
c17	Tacc1	0.00615993	0.0813174	0.248	0.143	1
c17	Gars	0.00616166	-0.111504	0.166	0.246	1
c17	Xiap	0.00616401	-0.0885162	0.103	0.183	1
c17	Tusc1	0.00616753	0.0751745	0.228	0.126	1
c17	Zfp608	0.00620511	-0.0620409	0.097	0.148	1
c17	Socs6	0.00623928	0.0875802	0.234	0.139	1
c17	Pcdh7	0.00626153	0.131702	0.193	0.079	1
c17	Kpna2	0.00626738	-0.0642416	0.028	0.078	1
c17	Nipal3	0.0062859	0.0429676	0.048	0.01	1
c17	Ethe1	0.00628747	0.0697883	0.31	0.22	1
c17	Brms1	0.00630543	-0.0702266	0.028	0.091	1
c17	Cdo1	0.00634315	-0.0706423	0.034	0.09	1
c17	Meox1	0.00634338	-0.0965851	0.034	0.104	1
c17	Rcc2	0.00634682	-0.142893	0.324	0.396	1
c17	Rps6	0.00635432	-0.120408	0.993	0.996	1
c17	Acat1	0.00639494	0.1509	0.524	0.39	1
c17	Ccnc	0.00640529	0.0379373	0.138	0.091	1
c17	Crtap	0.0064109	0.100942	0.407	0.276	1
c17	Ppcs	0.00641373	-0.0727182	0.055	0.119	1
c17	Kif4	0.00643611	-0.0790235	0.034	0.097	1
c17	Ptgfrn	0.00647311	0.048424	0.11	0.057	1
c17	Mbnl1	0.00648825	0.104035	0.31	0.19	1
c17	Pttg1	0.00653272	-0.142312	0.214	0.304	1
c17	B230312C02Rik	0.00656003	0.0247347	0.034	0.008	1
c17	Matn2	0.00659757	0.085442	0.221	0.144	1
c17	Ccdc90b	0.00660964	0.106838	0.303	0.216	1
c17	Papss1	0.00664706	0.10086	0.462	0.353	1
c17	Tbc1d17	0.00666477	-0.057542	0.076	0.122	1
c17	Rmst	0.00669332	-0.103205	0.021	0.084	1
c17	Top2a	0.00672414	-0.237413	0.324	0.393	1
c17	Maged1	0.00672423	0.156792	0.814	0.678	1
c17	C1qtnf4	0.00674034	-0.0611376	0.041	0.093	1
c17	Cdc42	0.00675782	0.0717979	0.917	0.95	1
c17	Sfpq	0.00678284	-0.100407	0.766	0.819	1
c17	Atp2c1	0.00682523	0.0702303	0.221	0.142	1
c17	Cnot4	0.00683861	0.104959	0.414	0.281	1
c17	Cenph	0.00685212	-0.097704	0.11	0.179	1
c17	Erbin	0.00694195	-0.05103	0.145	0.194	1
c17	Cisd1	0.00695738	0.0807451	0.462	0.349	1
c17	Mdk	0.00698001	-0.128282	0.966	0.98	1
c17	B3galnt1	0.00709959	0.0511062	0.131	0.068	1
c17	Tanc2	0.00710196	0.0698094	0.131	0.061	1
c17	Scoc	0.00711172	0.123472	0.462	0.314	1
c17	Dpy30	0.00712719	-0.154331	0.441	0.536	1
c17	Gca	0.0071581	-0.0468126	0.007	0.05	1
c17	Aif1l	0.00717542	0.0260998	0.103	0.066	1
c17	Dapk3	0.00719133	0.0795569	0.234	0.138	1
c17	Arl6ip1	0.00722344	-0.1701	0.607	0.69	1
c17	Nudt11	0.00723978	-0.0417539	0	0.039	1
c17	Dok2	0.00724323	-0.0532058	0	0.035	1
c17	Epn2	0.00726125	0.0674258	0.159	0.086	1
c17	Pom121	0.00729973	0.0598149	0.228	0.145	1
c17	Ackr3	0.00733024	-0.0860717	0.103	0.158	1
c17	Mgst3	0.0073471	0.0801089	0.262	0.167	1
c17	Il1rap	0.00748058	0.0453194	0.055	0.014	1
c17	Ccdc25	0.00750635	0.053966	0.269	0.186	1
c17	Kctd1	0.00750657	-0.0664249	0.028	0.086	1
c17	Eva1b	0.00750842	-0.162295	0.372	0.466	1
c17	Sepsecs	0.00764883	0.0329396	0.055	0.02	1
c17	Nol3	0.00765093	0.0511523	0.055	0.009	1
c17	Ptk2	0.00766864	-0.0693964	0.076	0.137	1
c17	Ptn	0.00767731	0.084068	0.855	0.824	1
c17	Lrig3	0.00770174	-0.112995	0.09	0.172	1
c17	Wt1	0.00774351	-0.153553	0.11	0.218	1
c17	Hells	0.00776405	-0.101779	0.152	0.232	1
c17	Usp1	0.0078019	-0.144395	0.269	0.35	1
c17	Nmral1	0.00780948	-0.173158	0.283	0.368	1
c17	Neurl1a	0.00782276	0.0370781	0.055	0.016	1
c17	Gm10260	0.00782744	0.0773748	0.283	0.172	1
c17	Sucla2	0.00786774	0.0958327	0.407	0.279	1
c17	Pnkd	0.00789975	0.0632262	0.352	0.258	1
c17	Ndufa11	0.0079025	0.129615	0.821	0.715	1
c17	Ifi27	0.0079163	0.0419287	0.138	0.098	1
c17	Tpd52l1	0.00794684	-0.0793365	0.117	0.177	1
c17	Gtf2f2	0.00795122	-0.0729454	0.09	0.163	1
c17	Ypel3	0.00799586	0.0359012	0.407	0.314	1
c17	Tcim	0.00799762	-0.0830057	0.062	0.128	1
c17	Tyrobp	0.00802324	-0.419859	0.028	0.081	1
c17	Cdc34	0.00803203	-0.0731834	0.186	0.239	1
c17	Gdnf	0.00805021	-0.0659101	0.034	0.093	1
c17	Ctsh	0.00805607	-0.143657	0.041	0.115	1
c17	Eid2	0.00810204	0.100345	0.372	0.245	1
c17	Fam103a1	0.00822013	0.0822504	0.434	0.324	1
c17	Pdcd4	0.00838237	0.11811	0.6	0.445	1
c17	Stag1	0.00838597	-0.0673605	0.214	0.249	1
c17	H2-D1	0.00843262	-0.0794889	0.007	0.053	1
c17	Pfkfb4	0.00845786	0.0490481	0.069	0.029	1
c17	Lmo2	0.00846353	-0.0679119	0.007	0.053	1
c17	Hist1h2ap	0.00848205	-0.101907	0.048	0.116	1
c17	Smim19	0.00853824	0.0670798	0.248	0.163	1
c17	Ssbp4	0.00858505	-0.146394	0.317	0.401	1
c17	Proser2	0.00861202	0.0422335	0.062	0.017	1
c17	Tbx3os1	0.00861202	0.0325072	0.062	0.023	1
c17	Gm3248	0.00865112	0.0130581	0.014	0.001	1
c17	Itgb1bp2	0.00865112	0.0128896	0.014	0.001	1
c17	Lbx1	0.00865112	0.0128896	0.014	0.001	1
c17	5430440P10Rik	0.00865112	0.0128559	0.014	0.001	1
c17	Gm26706	0.00865112	0.0128222	0.014	0.001	1
c17	Ache	0.00865112	0.0127885	0.014	0.001	1
c17	Gm45022	0.00865112	0.0127211	0.014	0.001	1
c17	Slc39a2	0.00865112	0.0126874	0.014	0.001	1
c17	Tbr1	0.00865112	0.0126874	0.014	0.001	1
c17	Gm26903	0.00865112	0.0125526	0.014	0.001	1
c17	Liph	0.00865112	0.0125189	0.014	0.001	1
c17	Samd13	0.00865112	0.0124515	0.014	0.001	1
c17	Lgr6	0.00865112	0.0124178	0.014	0.001	1
c17	Hspa1l	0.00865112	0.012182	0.014	0.001	1
c17	A430027H14Rik	0.00865112	0.0119463	0.014	0.002	1
c17	Ermap	0.00865112	0.0119126	0.014	0.002	1
c17	Col6a4	0.00865112	0.0118789	0.014	0.002	1
c17	Gm17057	0.00865112	0.0118789	0.014	0.002	1
c17	Cpa5	0.00865112	0.011576	0.014	0.002	1
c17	Stk33	0.00865112	0.0112394	0.014	0.002	1
c17	Mafa	0.00865112	0.0111385	0.014	0.002	1
c17	Ccdc155	0.00865112	0.0110375	0.014	0.003	1
c17	Mettl24	0.00865112	0.0109702	0.014	0.003	1
c17	Tspoap1	0.00865112	0.010903	0.014	0.003	1
c17	Ccna1	0.00865112	0.0108693	0.014	0.003	1
c17	Gper1	0.00865112	0.0108693	0.014	0.003	1
c17	Abcg4	0.00865112	0.0106675	0.014	0.003	1
c17	Prrt1	0.00865112	0.0106339	0.014	0.003	1
c17	Nmnat2	0.00865112	0.0104321	0.014	0.003	1
c17	Gpr162	0.00865112	0.0103649	0.014	0.003	1
c17	1810034E14Rik	0.00865112	0.0101968	0.014	0.003	1
c17	Ctnna2	0.00865112	0.00986071	0.014	0.004	1
c17	Syt3	0.00865112	0.00979351	0.014	0.004	1
c17	Usp18	0.00865112	0.00962552	0.014	0.003	1
c17	P2ry1	0.00865112	0.00892026	0.014	0.004	1
c17	Gm30074	0.00865112	0.00881955	0.014	0.005	1
c17	Ankrd33b	0.00865112	0.00868529	0.014	0.005	1
c17	Pgbd5	0.00865112	0.00845037	0.014	0.005	1
c17	AC123870.1	0.00865112	0.0079807	0.014	0.006	1
c17	Prdm6	0.00865112	0.00754477	0.014	0.006	1
c17	8430408G22Rik	0.00865112	0.0074442	0.014	0.004	1
c17	Hpse2	0.00865112	0.00741068	0.014	0.006	1
c17	AI839979	0.00865112	0.00690799	0.014	0.006	1
c17	Gm45159	0.0086512	0.018524	0.014	0.002	1
c17	Gm33474	0.0086512	0.0178172	0.014	0.002	1
c17	Pltp	0.00872697	0.0528741	0.152	0.11	1
c17	Zfp873	0.00874647	0.0606811	0.117	0.053	1
c17	mt-Co1	0.0088082	-0.276563	0.993	0.994	1
c17	Plscr1	0.00882875	-0.071354	0.041	0.096	1
c17	Smim7	0.00885547	0.0937249	0.428	0.305	1
c17	Ptpn13	0.00889599	0.0574376	0.138	0.068	1
c17	Herc2	0.0089155	0.0552295	0.166	0.122	1
c17	Wee1	0.00900063	-0.0744774	0.076	0.13	1
c17	Ormdl2	0.00906133	-0.106219	0.131	0.2	1
c17	Max	0.00907487	0.065769	0.29	0.194	1
c17	Spg21	0.00908244	0.485224	0.483	0.371	1
c17	Pnmt	0.00912433	0.0350292	0.028	0.005	1
c17	Psmg4	0.00917274	0.121908	0.517	0.354	1
c17	Gm47689	0.00920553	0.0170764	0.028	0.016	1
c17	Rnpep	0.00922095	0.0692182	0.269	0.16	1
c17	Hs3st6	0.00926786	-0.0516107	0.014	0.061	1
c17	Plk2	0.00928069	-0.09279	0.083	0.152	1
c17	Jph2	0.0092872	0.0221654	0.028	0.005	1
c17	Gm17655	0.0092872	0.0204217	0.028	0.007	1
c17	Catsperz	0.0092872	0.0200197	0.028	0.007	1
c17	A930015D03Rik	0.0092872	0.0196179	0.028	0.007	1
c17	Ikbke	0.0092872	0.0187145	0.028	0.008	1
c17	Klhl32	0.0092872	0.016476	0.028	0.01	1
c17	Caly	0.0092872	0.0163425	0.028	0.01	1
c17	Atp1a2	0.0092872	0.0149087	0.028	0.012	1
c17	Dhrs11	0.0092872	0.0128783	0.028	0.014	1
c17	Pbk	0.00931868	-0.165807	0.152	0.243	1
c17	Col8a2	0.00933103	0.0676883	0.11	0.044	1
c17	Zfp580	0.00935073	0.113358	0.352	0.241	1
c17	Sall1	0.0093628	-0.0821602	0.076	0.135	1
c17	Hmbox1	0.00936944	-0.0572001	0.055	0.102	1
c17	Ctps2	0.00938441	-0.0611671	0.055	0.114	1
c17	Smap1	0.00940812	0.148209	0.607	0.499	1
c17	Skap2	0.00946784	-0.11012	0.069	0.165	1
c17	Atp6v1e1	0.00947982	-0.123488	0.186	0.292	1
c17	Tfdp2	0.00954762	-0.0831082	0.11	0.179	1
c17	Ranbp2	0.00957179	-0.0755691	0.138	0.193	1
c17	Ddah1	0.00961587	0.0735326	0.29	0.201	1
c17	Gm9844	0.00961594	0.0373589	0.131	0.08	1
c17	Ddx41	0.00962954	-0.0825731	0.159	0.226	1
c17	D630045J12Rik	0.00963216	0.0462012	0.103	0.055	1
c17	Eif4a1	0.00963485	-0.071293	0.986	0.993	1
c17	Reep3	0.00973924	-0.0971024	0.172	0.242	1
c17	Cdc42ep2	0.00974867	-0.0924751	0.069	0.137	1
c17	Ubr4	0.00981771	0.0415952	0.207	0.146	1
c17	Tln1	0.00982724	0.107696	0.503	0.358	1
c17	Foxp1	0.00983463	0.069427	0.345	0.229	1
c17	Zbtb8os	0.0100186	-0.107734	0.193	0.271	1
c17	Birc5	0.0100188	-0.152694	0.469	0.566	1
c17	Atad5	0.0100199	-0.065304	0.062	0.117	1
c17	Dctn2	0.0100232	0.0707941	0.6	0.49	1
c17	Ndn	0.010041	0.0656439	0.414	0.335	1
c17	Gm30382	0.0100411	-0.0560093	0.007	0.053	1
c17	Six3	0.0100621	-0.114054	0.076	0.121	1
c17	Acp1	0.0100837	-0.117601	0.517	0.579	1
c17	Jmjd6	0.0100883	0.105273	0.324	0.221	1
c17	Creg1	0.0100926	-0.11188	0.11	0.187	1
c17	Gm53	0.0101142	-0.0447644	0.007	0.047	1
c17	Egfr	0.0101142	-0.0542338	0.007	0.055	1
c17	Bub1	0.0101322	-0.0903133	0.083	0.149	1
c17	C330027C09Rik	0.0101499	-0.0435784	0.007	0.047	1
c17	Hnrnpd	0.010164	-0.0929613	0.883	0.884	1
c17	Pard3	0.0101695	0.0735484	0.241	0.149	1
c17	Eef1g	0.0102124	-0.0607675	0.972	0.989	1
c17	Elovl4	0.0102238	0.0559849	0.097	0.045	1
c17	Tnfrsf22	0.0102762	0.0283422	0.041	0.012	1
c17	Ngf	0.0102762	0.0275761	0.041	0.012	1
c17	Arid5a	0.0102762	0.02711	0.041	0.013	1
c17	Gpatch3	0.0102762	0.0270102	0.041	0.013	1
c17	Enpp1	0.0102762	0.0254473	0.041	0.014	1
c17	Zfp382	0.0102762	0.0244842	0.041	0.015	1
c17	Rab3b	0.0102762	0.0187249	0.041	0.02	1
c17	Htra3	0.0102762	0.0182629	0.041	0.021	1
c17	Srl	0.0103114	0.0293602	0.041	0.017	1
c17	Anp32a	0.0103956	-0.118223	0.614	0.65	1
c17	Rictor	0.0104176	-0.0647609	0.034	0.09	1
c17	Kif11	0.0104224	-0.0802219	0.076	0.129	1
c17	Akap5	0.0104795	0.0278758	0.041	0.012	1
c17	Cacna1d	0.0104795	0.0155286	0.041	0.023	1
c17	Zfp703	0.0104815	-0.119113	0.159	0.233	1
c17	Psmd11	0.0105009	0.0904398	0.614	0.513	1
c17	Mat2a	0.0105678	-0.121189	0.448	0.491	1
c17	Unc119	0.0105968	0.0633577	0.366	0.287	1
c17	Zc3h15	0.0105976	-0.12123	0.497	0.535	1
c17	Galk1	0.0106239	0.0470115	0.538	0.421	1
c17	L3mbtl3	0.0106407	-0.0609946	0.034	0.088	1
c17	Ndufa7	0.0106554	0.102595	0.869	0.874	1
c17	Rps14	0.0107084	-0.0659631	1	1	1
c17	Cd164	0.0107161	0.0692087	0.276	0.2	1
c17	Myh9	0.010747	0.0615883	0.248	0.165	1
c17	Mib1	0.0107806	-0.0552564	0.076	0.129	1
c17	Homer3	0.0108259	-0.0599437	0.041	0.105	1
c17	Odc1	0.0108503	-0.125753	0.317	0.387	1
c17	Rit1	0.0108881	0.0875601	0.241	0.146	1
c17	Gprc5c	0.0110421	-0.0541811	0.014	0.069	1
c17	Kras	0.0111261	-0.0893247	0.269	0.342	1
c17	Glrx2	0.0111566	0.0851458	0.462	0.334	1
c17	Gtpbp8	0.0111632	0.0393872	0.124	0.073	1
c17	Numa1	0.0112199	0.0425669	0.228	0.165	1
c17	Ndufaf8	0.0114124	0.0575508	0.359	0.281	1
c17	Hs6st2	0.011559	-0.0556203	0.055	0.112	1
c17	Tm4sf1	0.0116098	-0.151061	0.069	0.162	1
c17	Slc7a7	0.0116296	-0.0520814	0.021	0.067	1
c17	Wdfy1	0.0116508	0.0580821	0.159	0.093	1
c17	Trim36	0.0116675	0.0249214	0.021	0.002	1
c17	Chka	0.0116847	-0.0660991	0.09	0.146	1
c17	Lrrc15	0.0117291	0.019939	0.021	0	1
c17	Gm15910	0.0117291	0.018726	0.021	0.002	1
c17	Gm9903	0.0117291	0.0184903	0.021	0.002	1
c17	Pm20d2	0.0117291	0.018423	0.021	0.002	1
c17	Popdc2	0.0117291	0.0182883	0.021	0.002	1
c17	1110002E22Rik	0.0117291	0.018221	0.021	0.002	1
c17	Hoxd13	0.0117291	0.0181873	0.021	0.002	1
c17	Atg9b	0.0117291	0.0178172	0.021	0.003	1
c17	Olfml2a	0.0117291	0.0168757	0.021	0.003	1
c17	Myl2	0.0117291	0.0163044	0.021	0.004	1
c17	Tmc7	0.0117291	0.015465	0.021	0.005	1
c17	Mmp19	0.0117291	0.0151629	0.021	0.005	1
c17	Lmo3	0.0117291	0.0150623	0.021	0.005	1
c17	Zfp960	0.0117291	0.0148946	0.021	0.005	1
c17	Itgb3	0.0117291	0.0145256	0.021	0.005	1
c17	Schip1	0.0117291	0.0141233	0.021	0.006	1
c17	AI427809	0.0117291	0.0138217	0.021	0.006	1
c17	Mamld1	0.0117291	0.0135872	0.021	0.007	1
c17	6430573P05Rik	0.0117291	0.0134867	0.021	0.007	1
c17	Bcl6	0.0117291	0.0134532	0.021	0.007	1
c17	Gm36445	0.0117291	0.0128504	0.021	0.007	1
c17	Ephb6	0.0117291	0.00664316	0.021	0.013	1
c17	Lmo4	0.0117691	0.104288	0.421	0.314	1
c17	Rnaseh2a	0.0117966	-0.0975183	0.117	0.195	1
c17	Snrpe	0.0119584	-0.0983339	0.986	0.991	1
c17	Spcs2	0.0119794	-0.108692	0.862	0.921	1
c17	Hjurp	0.0120424	-0.147968	0.159	0.242	1
c17	Slc25a5	0.0120808	-0.140514	0.662	0.709	1
c17	Csf1r	0.0121126	-0.100792	0.007	0.044	1
c17	Pimreg	0.012151	-0.124114	0.069	0.16	1
c17	Amdhd2	0.0121616	-0.0763585	0.028	0.096	1
c17	Ap1m2	0.0122108	-0.0528219	0	0.041	1
c17	Ripk3	0.012225	-0.0641488	0.014	0.073	1
c17	Eno3	0.01223	0.14753	0.152	0.082	1
c17	Me2	0.0122558	-0.0775244	0.062	0.126	1
c17	Hpcal1	0.0122673	-0.0788728	0.034	0.104	1
c17	Rab40b	0.0122827	0.0508696	0.083	0.039	1
c17	mt-Nd2	0.0122835	-0.21844	0.91	0.938	1
c17	D8Ertd738e	0.0123686	-0.125206	0.697	0.793	1
c17	Rcn1	0.0124217	0.0719086	0.634	0.52	1
c17	Rbbp7	0.0124242	0.157136	0.772	0.644	1
c17	Armc1	0.0124935	0.099047	0.448	0.331	1
c17	Col4a5	0.0124965	-0.0519235	0.041	0.083	1
c17	Ankrd9	0.0125827	0.0542391	0.131	0.07	1
c17	C1qtnf3	0.0126133	0.0836761	0.069	0.025	1
c17	Kdm2b	0.012647	-0.0879081	0.11	0.175	1
c17	Six2	0.0126738	-0.133616	0.097	0.168	1
c17	Hoxd9	0.0126972	-0.081958	0.069	0.14	1
c17	Tmem8b	0.0127439	0.0269771	0.048	0.019	1
c17	Tmem164	0.0127903	-0.0541297	0.034	0.082	1
c17	Zfp395	0.0128059	-0.0682243	0.117	0.172	1
c17	Rab2b	0.0128249	0.0767858	0.193	0.105	1
c17	Hist1h1e	0.0129086	-0.106699	0.145	0.229	1
c17	Irf2bp2	0.0129161	0.0583019	0.428	0.321	1
c17	Lama2	0.012943	0.0643088	0.11	0.038	1
c17	Gpr153	0.0129769	0.0632671	0.103	0.05	1
c17	Alkbh7	0.0129877	-0.0665989	0.097	0.159	1
c17	Hlf	0.0129994	0.0335776	0.048	0.013	1
c17	Ankrd44	0.0129994	0.0205842	0.048	0.025	1
c17	Arhgap18	0.0130402	-0.0505727	0.014	0.066	1
c17	Nudc	0.0130576	-0.138186	0.524	0.57	1
c17	Ankrd40	0.0130672	0.0691641	0.241	0.148	1
c17	Eif3h	0.0131488	0.085843	0.903	0.931	1
c17	Snx2	0.0131713	-0.147971	0.241	0.305	1
c17	Gatad1	0.0132099	0.0544007	0.393	0.302	1
c17	Arl1	0.0132519	0.0939055	0.607	0.518	1
c17	Morf4l1	0.0132659	0.0894662	0.966	0.973	1
c17	Tril	0.0132784	-0.131729	0.248	0.325	1
c17	Klhl4	0.0133176	-0.0431319	0.021	0.053	1
c17	Mef2c	0.0133724	0.409157	0.297	0.194	1
c17	Fbn1	0.0133797	0.0987526	0.283	0.173	1
c17	Cmtm8	0.0133807	-0.0559014	0.021	0.065	1
c17	Kdelr2	0.0134253	0.0892064	0.607	0.496	1
c17	Fam19a1	0.0134441	-0.0513596	0.021	0.062	1
c17	Lztr1	0.0134786	0.0771847	0.172	0.089	1
c17	Jarid2	0.0134863	-0.0792204	0.145	0.201	1
c17	Fbxo17	0.01351	0.0706133	0.069	0.021	1
c17	Wdr76	0.0135711	-0.070637	0.021	0.081	1
c17	Tbc1d1	0.0136168	0.078112	0.2	0.095	1
c17	Nfrkb	0.0136283	0.0355224	0.138	0.094	1
c17	Rbmx	0.0136695	-0.123455	0.283	0.352	1
c17	Chn2	0.0137418	0.0440335	0.069	0.027	1
c17	Lca5l	0.0137418	0.0429856	0.069	0.029	1
c17	1190002N15Rik	0.0137641	0.0447699	0.138	0.088	1
c17	Traf7	0.0138138	0.105379	0.317	0.193	1
c17	Lrfn5	0.0138467	0.0274613	0.076	0.037	1
c17	Osgep	0.0139536	-0.15091	0.297	0.394	1
c17	Cct3	0.0139571	-0.102285	0.793	0.842	1
c17	Ppm1l	0.0139646	0.0326713	0.055	0.026	1
c17	Nrros	0.0139686	-0.069507	0.007	0.045	1
c17	Mars2	0.0139966	0.0349902	0.055	0.018	1
c17	Gpt2	0.014001	0.0349522	0.062	0.03	1
c17	Eri3	0.0140135	0.135008	0.414	0.305	1
c17	Lrrc42	0.014053	-0.121319	0.255	0.335	1
c17	Pomgnt2	0.0140563	0.0359157	0.076	0.041	1
c17	Tmem65	0.014095	0.0823167	0.221	0.129	1
c17	Yeats4	0.0141149	-0.112924	0.386	0.436	1
c17	Galns	0.0141368	0.04197	0.069	0.024	1
c17	Mocs3	0.0141368	0.0168175	0.069	0.047	1
c17	Jund	0.0141478	0.0679493	0.938	0.939	1
c17	Stra6	0.0141499	0.0799429	0.214	0.126	1
c17	Phf6	0.0141531	-0.0769535	0.103	0.173	1
c17	D230025D16Rik	0.0141681	0.0389352	0.076	0.033	1
c17	Isyna1	0.0141841	-0.16901	0.366	0.48	1
c17	Ppdpf	0.0142812	-0.0945966	0.621	0.641	1
c17	Zfp9	0.0142823	0.0374828	0.124	0.08	1
c17	Pex16	0.0142854	0.00884917	0.055	0.042	1
c17	Gmfg	0.0142876	-0.101355	0.014	0.059	1
c17	St8sia4	0.0143015	0.0366856	0.062	0.025	1
c17	1110038F14Rik	0.0143115	0.0894705	0.462	0.369	1
c17	Rnf24	0.0143135	-0.0428726	0.007	0.047	1
c17	Rab31	0.0143135	-0.0435464	0.007	0.048	1
c17	Mfsd10	0.0143176	0.0394235	0.372	0.3	1
c17	Srsf9	0.0143279	-0.111681	0.607	0.677	1
c17	Tomm7	0.0143467	-0.11859	0.683	0.716	1
c17	4930522L14Rik	0.0143642	0.037441	0.062	0.022	1
c17	Stam	0.0144027	0.0734448	0.159	0.086	1
c17	Kcnd2	0.0144152	-0.0605537	0.014	0.066	1
c17	Nptn	0.0144728	0.0589271	0.379	0.284	1
c17	2900076A07Rik	0.0144741	0.0210294	0.103	0.073	1
c17	Cbl	0.0145205	-0.0695866	0.055	0.12	1
c17	Tgfb1	0.0145394	-0.0541329	0	0.044	1
c17	Cmas	0.0145409	-0.0817151	0.2	0.275	1
c17	Ptpn6	0.014541	-0.0474319	0	0.035	1
c17	Ncf2	0.0145436	-0.063832	0	0.041	1
c17	Cd79b	0.0145445	-0.039746	0	0.031	1
c17	C3ar1	0.0145456	-0.0582148	0	0.031	1
c17	Ly86	0.0145466	-0.116294	0	0.044	1
c17	Rftn2	0.0145792	0.0272073	0.055	0.025	1
c17	Ints2	0.0145979	-0.0479478	0.028	0.07	1
c17	Zfp420	0.0146719	0.0400492	0.062	0.019	1
c17	Rab6b	0.0146719	0.0270102	0.062	0.031	1
c17	Lox	0.014685	0.00247428	0.09	0.067	1
c17	Slc39a10	0.0147921	-0.0762267	0.193	0.242	1
c17	Ccdc106	0.0147957	0.0714351	0.159	0.082	1
c17	Uchl1	0.0148262	-0.080467	0.076	0.133	1
c17	Ophn1	0.0149468	0.0518562	0.124	0.06	1
c17	Pla2g12a	0.0149712	-0.0595244	0.083	0.136	1
c17	C1qc	0.0151087	-0.441798	0.028	0.075	1
c17	Prkag2	0.0151327	0.107408	0.179	0.085	1
c17	Twistnb	0.0151388	-0.11419	0.221	0.313	1
c17	Spock2	0.0151629	-0.0705695	0.028	0.089	1
c17	Cdk1	0.0151673	-0.138393	0.359	0.404	1
c17	Selenop	0.015192	-0.285165	0.166	0.264	1
c17	Prrc1	0.0152193	0.0519807	0.241	0.172	1
c17	B3gat3	0.0153178	0.0545495	0.2	0.151	1
c17	Grk6	0.0153488	0.0650971	0.179	0.111	1
c17	Usp10	0.0153544	-0.0608476	0.2	0.255	1
c17	Ccdc102a	0.0153899	-0.067961	0.069	0.125	1
c17	Ptbp3	0.0154815	-0.147411	0.2	0.286	1
c17	Npdc1	0.0155661	-0.0840017	0.034	0.111	1
c17	Timm21	0.0155868	-0.0583633	0.166	0.223	1
c17	Dkk1	0.015605	-0.110097	0.021	0.079	1
c17	Ralgps2	0.0156819	0.131624	0.414	0.284	1
c17	Wdr86	0.0157042	0.0620417	0.172	0.111	1
c17	Emb	0.0157514	-0.104487	0.028	0.094	1
c17	Nbdy	0.0157534	0.0878976	0.483	0.375	1
c17	Rpp21	0.0157625	0.103903	0.386	0.272	1
c17	Hmga1	0.015827	-0.0553387	0.021	0.071	1
c17	Rab8b	0.0159125	0.0616423	0.138	0.078	1
c17	Rragc	0.016003	0.0677181	0.207	0.129	1
c17	Txnrd3	0.0161069	0.0470575	0.097	0.043	1
c17	Slc30a6	0.0161524	0.0472846	0.131	0.084	1
c17	Ubxn6	0.0161727	0.0763482	0.338	0.225	1
c17	Slc2a1	0.0162203	0.053603	0.276	0.187	1
c17	2410004B18Rik	0.0162454	0.05821	0.262	0.177	1
c17	Mrpl23	0.0162681	0.11737	0.607	0.462	1
c17	Itga4	0.0162831	0.0922055	0.152	0.077	1
c17	Selenom	0.0163229	0.14266	0.434	0.335	1
c17	Klf2	0.0163233	-0.130336	0.062	0.124	1
c17	Lcp1	0.0164708	-0.102974	0.007	0.05	1
c17	Sdhaf3	0.0164723	0.0508698	0.179	0.112	1
c17	Smarcc1	0.0165335	-0.0828022	0.421	0.493	1
c17	Bcor	0.0165962	-0.0517717	0.055	0.105	1
c17	Clip3	0.016611	0.0927587	0.234	0.152	1
c17	Blvrb	0.0166155	0.0118105	0.372	0.27	1
c17	Fcgr3	0.0166326	-0.100947	0.007	0.046	1
c17	Kdelr1	0.0166373	0.126634	0.738	0.63	1
c17	Zbtb38	0.0166406	0.0553934	0.138	0.08	1
c17	Zfhx3	0.0166436	-0.0832901	0.124	0.177	1
c17	Uba2	0.0166697	-0.132197	0.428	0.482	1
c17	Stx8	0.0166807	0.08307	0.262	0.182	1
c17	Cxxc4	0.0166825	-0.0499055	0.062	0.112	1
c17	Rbbp9	0.0167063	-0.0640047	0.069	0.135	1
c17	Ivns1abp	0.016734	-0.0972308	0.159	0.218	1
c17	Ppp4r3b	0.0167675	-0.0661516	0.145	0.219	1
c17	Sult5a1	0.0167891	0.0417191	0.09	0.047	1
c17	Nomo1	0.0167891	0.0379736	0.09	0.05	1
c17	Colq	0.0168228	0.0284518	0.034	0.005	1
c17	Lefty1	0.0168228	0.0265078	0.034	0.007	1
c17	Snx32	0.0168228	0.0204988	0.034	0.013	1
c17	Thnsl2	0.0168228	0.0201327	0.034	0.013	1
c17	Ptger4	0.0168228	0.0169769	0.034	0.016	1
c17	Ntrk1	0.0168228	0.0126416	0.034	0.019	1
c17	Nde1	0.0168723	-0.0974162	0.179	0.248	1
c17	Zfp688	0.0169069	-0.0454414	0.028	0.069	1
c17	Tuba1c	0.0169164	-0.149207	0.145	0.229	1
c17	Zfpm1	0.0169182	0.047638	0.097	0.041	1
c17	Atl2	0.017163	-0.0486764	0.014	0.058	1
c17	Tfb1m	0.0171786	0.0407437	0.11	0.06	1
c17	Zfp36l2	0.0172436	0.073772	0.297	0.204	1
c17	Cthrc1	0.017302	0.0818804	0.241	0.162	1
c17	Klf14	0.0173159	-0.0216562	0	0.02	1
c17	Slx4	0.0173159	-0.028761	0	0.027	1
c17	Chst11	0.0173159	-0.0396488	0	0.037	1
c17	Usp32	0.0173181	-0.0312489	0	0.03	1
c17	Ms4a6d	0.0173247	-0.0537813	0	0.031	1
c17	Sdc4	0.0173249	-0.107514	0.124	0.196	1
c17	Clec4a2	0.0173283	-0.0749413	0	0.037	1
c17	Hist3h2ba	0.0173774	-0.107753	0.09	0.165	1
c17	Zbtb7c	0.0174738	-0.0680054	0.041	0.104	1
c17	Pabpc1	0.0176042	-0.122587	0.6	0.636	1
c17	Baiap2	0.0176719	0.0403886	0.145	0.088	1
c17	Tmem97	0.0176948	0.0388971	0.324	0.254	1
c17	Fzd2	0.0177315	-0.119423	0.434	0.476	1
c17	Zfp575	0.0177828	0.0531253	0.11	0.054	1
c17	Ssbp1	0.0179122	-0.078099	0.386	0.409	1
c17	Vps28	0.0180004	0.0659357	0.414	0.331	1
c17	Gng8	0.0180829	0.0473155	0.083	0.036	1
c17	Sncaip	0.0181296	0.0615038	0.2	0.124	1
c17	Srm	0.0183043	0.0937236	0.6	0.476	1
c17	Nae1	0.018439	0.0565346	0.483	0.35	1
c17	Herpud1	0.0184403	0.0652286	0.241	0.159	1
c17	Serpine2	0.0185017	-0.145918	0.159	0.251	1
c17	Trio	0.0185228	-0.0530637	0.103	0.144	1
c17	Purg	0.0185507	0.0539831	0.159	0.093	1
c17	Heg1	0.0187079	-0.0432902	0.021	0.059	1
c17	Atp5e	0.0187294	0.093118	0.959	0.947	1
c17	Cmtm7	0.0187777	-0.0803278	0.131	0.178	1
c17	Rbm8a	0.0188089	-0.12347	0.531	0.589	1
c17	Lhfpl2	0.0188208	-0.064949	0.09	0.149	1
c17	Psmb1	0.0188709	-0.087398	0.869	0.903	1
c17	H3f3b	0.0188712	-0.0789213	1	1	1
c17	B3galnt2	0.0188899	0.0542078	0.117	0.069	1
c17	Kctd12b	0.0189695	-0.0608892	0.021	0.076	1
c17	Smarca2	0.0190077	0.087328	0.352	0.279	1
c17	Ptpn18	0.0191414	-0.113734	0.014	0.067	1
c17	Serpinf1	0.0191436	-0.154914	0.159	0.264	1
c17	Foxd2	0.0191715	-0.0615763	0.069	0.124	1
c17	Lbr	0.0191963	-0.0695738	0.117	0.163	1
c17	Ddx5	0.0192049	-0.0775983	0.834	0.899	1
c17	Acy3	0.0192316	-0.0433851	0.021	0.059	1
c17	Incenp	0.0192539	-0.0914697	0.103	0.159	1
c17	Stard10	0.0193054	-0.0794434	0.048	0.117	1
c17	Igf2r	0.0193156	0.108832	0.317	0.198	1
c17	Prpsap1	0.0193802	0.151605	0.428	0.293	1
c17	Qser1	0.0195238	-0.0435109	0.103	0.137	1
c17	Sgcb	0.0195446	0.0743931	0.166	0.09	1
c17	Med28	0.0195867	0.0385656	0.531	0.428	1
c17	Npr3	0.0196369	-0.0515006	0.034	0.075	1
c17	Snx27	0.0196858	-0.0731967	0.083	0.144	1
c17	Deaf1	0.0196959	0.0481047	0.152	0.098	1
c17	Gm16141	0.0197005	0.0369556	0.124	0.071	1
c17	Fam114a1	0.0197226	0.0924912	0.2	0.118	1
c17	Vopp1	0.0197936	-0.0348457	0.028	0.059	1
c17	Dag1	0.0198186	-0.0872372	0.131	0.193	1
c17	Lsm3	0.0198418	-0.102118	0.683	0.74	1
c17	Glis2	0.0198448	0.0399805	0.117	0.071	1
c17	Abca1	0.0198862	-0.0736217	0.014	0.058	1
c17	Drap1	0.019892	0.123181	0.731	0.611	1
c17	Osr1	0.0199932	0.0718831	0.29	0.174	1
c17	Thsd7a	0.0201099	-0.0319975	0.007	0.036	1
c17	Trp53i11	0.0201564	-0.0413603	0.014	0.05	1
c17	Lgals9	0.0201565	-0.0579195	0.014	0.06	1
c17	Esco1	0.0201792	-0.0470619	0.034	0.075	1
c17	Ddhd1	0.0202207	-0.0277379	0.007	0.033	1
c17	Insig1	0.0202245	0.0457599	0.145	0.091	1
c17	Cyp1b1	0.0202932	-0.0222814	0.007	0.028	1
c17	Mmp14	0.0203398	0.0797469	0.503	0.366	1
c17	Ttll12	0.0203693	0.0393664	0.103	0.056	1
c17	Gm30025	0.0203697	0.0248864	0.076	0.046	1
c17	Enc1	0.0203767	-0.0649492	0.062	0.116	1
c17	Tln2	0.0204204	0.0583009	0.214	0.158	1
c17	Tmtc4	0.0204745	-0.123561	0.172	0.225	1
c17	1110012L19Rik	0.0205489	0.00732324	0.103	0.091	1
c17	Zbed3	0.0205956	-0.0979524	0.138	0.221	1
c17	Cep85l	0.0206194	0.0313727	0.076	0.045	1
c17	Hoxb3os	0.0206369	-0.0288921	0	0.027	1
c17	Wt1os	0.0206369	-0.0341219	0	0.032	1
c17	Zfp697	0.0206369	-0.0429503	0	0.04	1
c17	Ifi27l2a	0.0206393	-0.0710529	0	0.037	1
c17	Cysltr1	0.0206431	-0.041398	0	0.037	1
c17	Ptprc	0.0206432	-0.0477536	0	0.03	1
c17	Nupr1	0.0206444	-0.0493281	0	0.041	1
c17	Evi2a	0.0206447	-0.0421744	0	0.029	1
c17	Tspan11	0.0206458	-0.0322946	0	0.03	1
c17	Trem2	0.0206472	-0.077317	0	0.034	1
c17	Psmb8	0.0206489	-0.0597412	0	0.035	1
c17	Cyth4	0.0206492	-0.0652867	0	0.038	1
c17	Gsta4	0.0206505	-0.105258	0.324	0.366	1
c17	Top1	0.0206633	-0.10766	0.834	0.902	1
c17	Tbcc	0.0206721	0.0651224	0.31	0.223	1
c17	Mapre2	0.0206911	-0.0581989	0.097	0.147	1
c17	Dtx1	0.0208126	0.0444596	0.076	0.027	1
c17	Dhrs7	0.0208126	0.0359081	0.076	0.034	1
c17	Traf3ip3	0.0208427	0.0432213	0.041	0.019	1
c17	Bcat1	0.0209585	0.0347916	0.041	0.018	1
c17	Gm28523	0.0209585	0.0332781	0.041	0.013	1
c17	Arl8a	0.021018	0.119879	0.338	0.208	1
c17	St3gal6	0.0210888	-0.0675464	0.034	0.097	1
c17	Cbx1	0.0211231	-0.0766302	0.697	0.743	1
c17	Dynll1	0.0211497	0.0998864	0.993	0.997	1
c17	Gaa	0.0211886	0.0530895	0.11	0.06	1
c17	Atg3	0.0212167	0.0838191	0.31	0.204	1
c17	Carmil1	0.021288	0.0406644	0.069	0.03	1
c17	Slc6a8	0.021288	0.0345115	0.069	0.036	1
c17	Ncbp2	0.0213033	0.0854525	0.6	0.46	1
c17	Jam2	0.0213197	0.0296761	0.041	0.01	1
c17	Eno2	0.0213197	0.0271766	0.041	0.013	1
c17	Akap2	0.0213197	0.0262118	0.041	0.014	1
c17	Srsf12	0.0213197	0.0251815	0.041	0.015	1
c17	Zfr2	0.0213197	0.0222295	0.041	0.017	1
c17	Gpr19	0.0213197	0.0204426	0.041	0.019	1
c17	Mcam	0.0213197	0.019088	0.041	0.02	1
c17	Spata1	0.0213229	0.0282342	0.041	0.018	1
c17	Scn1b	0.0213229	0.0270102	0.041	0.018	1
c17	Rufy2	0.0213446	0.033107	0.145	0.097	1
c17	Taf10	0.0213844	0.111861	0.772	0.643	1
c17	Ralb	0.0214343	-0.112372	0.166	0.258	1
c17	Serf2	0.0214356	0.0440398	1	0.999	1
c17	Siah1a	0.021517	0.0338838	0.283	0.22	1
c17	Slit3	0.0215897	-0.0640871	0.021	0.072	1
c17	Tor1b	0.0215945	0.0623784	0.2	0.13	1
c17	Mboat7	0.0216082	-0.0681298	0.055	0.115	1
c17	Ankrd29	0.0216899	0.0275428	0.041	0.012	1
c17	Cntn1	0.0216899	0.0239864	0.041	0.015	1
c17	Gm17586	0.0217227	0.0401747	0.076	0.031	1
c17	Csde1	0.0217336	-0.0914826	0.531	0.544	1
c17	Fech	0.0219066	0.0475902	0.138	0.092	1
c17	Tgif2	0.0219112	-0.0539212	0.097	0.144	1
c17	Mn1	0.0219317	-0.0588191	0.041	0.093	1
c17	Zfp422	0.0219611	-0.134229	0.455	0.491	1
c17	Adgrg6	0.0219703	0.046059	0.048	0.019	1
c17	Safb	0.0219872	-0.0955889	0.241	0.28	1
c17	Tceal1	0.0219918	0.0591234	0.166	0.109	1
c17	Nid1	0.0219922	0.0536704	0.269	0.17	1
c17	Klf4	0.0220221	0.0238048	0.214	0.142	1
c17	Ssb	0.022044	-0.0750771	0.89	0.924	1
c17	Ost4	0.0220632	0.0995767	0.703	0.568	1
c17	Eef1akmt1	0.0221709	0.100662	0.359	0.294	1
c17	Fam109b	0.0223533	0.0338417	0.069	0.031	1
c17	Dbndd1	0.0224214	0.0541543	0.048	0.012	1
c17	Notch1	0.0224511	-0.0362088	0.041	0.068	1
c17	Gprasp2	0.0224574	0.0396063	0.138	0.084	1
c17	Klc1	0.022639	0.0672566	0.214	0.139	1
c17	Ctss	0.0227519	-0.202442	0.014	0.056	1
c17	Mycbp2	0.0227888	-0.0778477	0.2	0.261	1
c17	Elob	0.0228412	0.0695803	0.993	0.991	1
c17	2410002F23Rik	0.0228457	0.0511275	0.407	0.312	1
c17	Ubqln2	0.0229842	-0.0793642	0.103	0.171	1
c17	Pdcd5	0.0230019	0.0926749	0.8	0.753	1
c17	Mbd4	0.0230217	-0.0462254	0.028	0.068	1
c17	Dok5	0.0231187	0.0483085	0.048	0.016	1
c17	Hs6st1	0.0231539	-0.034814	0.028	0.058	1
c17	Cobl	0.0231952	0.0516204	0.055	0.008	1
c17	Emid1	0.0232239	-0.0752669	0.076	0.125	1
c17	Sash1	0.0232727	0.0754228	0.152	0.091	1
c17	Zfp536	0.0232831	0.0320154	0.069	0.03	1
c17	Gm15417	0.0233467	0.0313173	0.048	0.015	1
c17	Slc25a30	0.0233467	0.0270763	0.048	0.019	1
c17	Zfp772	0.0233467	0.0241381	0.048	0.022	1
c17	Hvcn1	0.0233467	0.0232155	0.048	0.023	1
c17	Ehf	0.0234238	-0.0479472	0.014	0.044	1
c17	Haus8	0.023426	-0.0683546	0.083	0.144	1
c17	Mark3	0.0234805	0.0647715	0.338	0.244	1
c17	Arhgef19	0.0235685	0.0328682	0.062	0.025	1
c17	Spg11	0.0235685	0.0237524	0.062	0.034	1
c17	Lrrc28	0.0237357	0.0237639	0.055	0.029	1
c17	Myo5b	0.0237662	0.0316826	0.048	0.014	1
c17	Rasl12	0.0237662	0.0277378	0.048	0.019	1
c17	Baiap2l1	0.0237662	0.0220963	0.048	0.024	1
c17	Snn	0.0238443	0.0721659	0.166	0.098	1
c17	C1qa	0.0238608	-0.368774	0.021	0.064	1
c17	Txn1	0.0238614	-0.0367117	0.91	0.923	1
c17	Hmgcs1	0.0239324	0.116382	0.345	0.256	1
c17	Rec8	0.0239483	-0.0296911	0.007	0.034	1
c17	Pip4k2a	0.0239499	0.0246111	0.097	0.062	1
c17	Iqgap1	0.0240182	-0.0799418	0.172	0.238	1
c17	Nqo1	0.0240312	0.011758	0.062	0.045	1
c17	Rfx3	0.0240797	-0.0306663	0.007	0.035	1
c17	Zfp775	0.0240797	-0.0378531	0.007	0.042	1
c17	Gstt2	0.0240797	-0.0448605	0.007	0.048	1
c17	Loxl1	0.0241727	-0.0764774	0.048	0.115	1
c17	Klhl42	0.0241813	0.0286537	0.055	0.024	1
c17	9530077C05Rik	0.0241919	0.0279032	0.048	0.018	1
c17	Hsp90b1	0.0242012	-0.114724	0.952	0.961	1
c17	Smim26	0.0242952	-0.0604804	0.083	0.143	1
c17	Pgam1	0.0243762	-0.107694	0.897	0.944	1
c17	Celf1	0.0243991	0.068937	0.448	0.35	1
c17	Isoc1	0.0244082	-0.0842941	0.303	0.37	1
c17	Sik1	0.0244497	0.0461801	0.09	0.037	1
c17	Emsy	0.0245013	-0.0674471	0.076	0.136	1
c17	E2f1	0.0245801	0.0652171	0.166	0.108	1
c17	Nkain3	0.0245962	-0.072804	0.048	0.107	1
c17	Klhl36	0.0246046	-0.0288921	0	0.028	1
c17	Hint1	0.0246072	-0.074466	0.972	0.988	1
c17	Atg9a	0.0246074	-0.0318372	0	0.03	1
c17	Prex1	0.0246074	-0.0344479	0	0.031	1
c17	Hook1	0.0246099	-0.0492639	0	0.044	1
c17	Palb2	0.0246099	-0.0378315	0	0.035	1
c17	Tfap2b	0.0246138	-0.0330129	0	0.027	1
c17	Iscu	0.0246919	0.0824717	0.434	0.297	1
c17	Armcx6	0.0247119	0.0306798	0.131	0.098	1
c17	Cux1	0.024729	-0.123606	0.248	0.329	1
c17	Tmem47	0.0247701	0.0684048	0.179	0.1	1
c17	Elk3	0.0248094	-0.0613695	0.048	0.1	1
c17	Frem1	0.0248456	-0.0569756	0.062	0.103	1
c17	Mrps9	0.0248686	-0.0751703	0.172	0.245	1
c17	Wdr37	0.0249394	0.0616209	0.117	0.064	1
c17	Ppp1r11	0.0249553	0.0231238	0.434	0.383	1
c17	Gmds	0.0249604	0.0567753	0.248	0.189	1
c17	Acbd5	0.0249835	0.0587736	0.207	0.124	1
c17	Emcn	0.0250182	-0.142772	0.021	0.085	1
c17	Hspe1	0.0250864	-0.0905504	0.966	0.979	1
c17	Eif3m	0.0251419	-0.125088	0.634	0.71	1
c17	Igfbp7	0.0252159	0.0714641	0.324	0.227	1
c17	Trmt1	0.0252369	-0.0717315	0.117	0.18	1
c17	Amer1	0.0253983	0.0219388	0.166	0.123	1
c17	Stmn2	0.0254428	-0.188972	0.055	0.121	1
c17	Chmp2b	0.0255198	0.0425255	0.317	0.256	1
c17	Lgalsl	0.0255391	0.0496784	0.193	0.131	1
c17	Zfp219	0.025624	-0.0676887	0.062	0.117	1
c17	Emp1	0.0256296	-0.0806307	0.041	0.105	1
c17	Naxe	0.0257672	0.104186	0.552	0.418	1
c17	Ddx39b	0.0257679	-0.0744322	0.924	0.956	1
c17	Hmmr	0.0257801	-0.0316225	0.124	0.178	1
c17	Dbf4	0.0258124	-0.112308	0.117	0.192	1
c17	Prim1	0.0259114	-0.0961987	0.166	0.232	1
c17	Ccdc134	0.0259341	0.0606811	0.117	0.054	1
c17	Map4k3	0.0259341	0.0441429	0.117	0.068	1
c17	Dynlrb1	0.025959	0.065638	0.848	0.831	1
c17	Ska2	0.0259966	-0.0537549	0.103	0.145	1
c17	Ppp4c	0.0260688	-0.111163	0.255	0.333	1
c17	Fktn	0.0260838	-0.0373225	0.021	0.054	1
c17	Hcfc1r1	0.026105	0.068699	0.441	0.363	1
c17	Aifm2	0.0261318	0.0449465	0.103	0.051	1
c17	Wdr35	0.0261318	0.0260998	0.103	0.068	1
c17	Thap11	0.0263096	0.0589334	0.393	0.283	1
c17	Epop	0.0263225	-0.0353785	0.021	0.051	1
c17	Vps13d	0.0263225	-0.0391356	0.021	0.056	1
c17	Tbc1d7	0.0263264	-0.0548256	0.124	0.185	1
c17	Bet1l	0.0263478	0.077339	0.234	0.155	1
c17	Tcp11l1	0.0263716	0.0470487	0.179	0.116	1
c17	Dusp9	0.0264506	-0.0651032	0.028	0.081	1
c17	Ssfa2	0.0264509	-0.0582825	0.028	0.08	1
c17	Dpy19l1	0.026462	0.0629394	0.193	0.11	1
c17	P2rx4	0.0266845	0.0307299	0.083	0.044	1
c17	Bicd1	0.0267556	-0.0490111	0.028	0.069	1
c17	Pla2g4a	0.0268522	-0.078363	0.083	0.145	1
c17	Spred1	0.0268813	-0.0444032	0.145	0.191	1
c17	Rpp40	0.0268972	0.0222953	0.152	0.114	1
c17	Sept11	0.0269681	-0.189329	0.303	0.432	1
c17	Nim1k	0.0271094	0.0233652	0.028	0.01	1
c17	Synj2	0.0271094	0.0227312	0.028	0.01	1
c17	Adam15	0.0272155	-0.0380425	0.028	0.061	1
c17	Acvr2b	0.0273401	-0.0717367	0.055	0.112	1
c17	Tfrc	0.0273402	-0.0449277	0.055	0.089	1
c17	Tshz1	0.0273642	-0.0466763	0.09	0.136	1
c17	Hspb7	0.0274033	0.0248204	0.028	0.002	1
c17	Nptx2	0.0274033	0.0236769	0.028	0.003	1
c17	Gm26620	0.0274033	0.0220312	0.028	0.005	1
c17	Dclk2	0.0274033	0.0213267	0.028	0.006	1
c17	Cyp27a1	0.0274033	0.0196179	0.028	0.007	1
c17	A330074K22Rik	0.0274033	0.0190155	0.028	0.008	1
c17	Lrrc10b	0.0274033	0.0190155	0.028	0.008	1
c17	Slc25a42	0.0274033	0.0187813	0.028	0.008	1
c17	Fig4	0.0274033	0.0177115	0.028	0.009	1
c17	Taco1os	0.0274033	0.0165428	0.028	0.01	1
c17	Clcn7	0.0274033	0.0139096	0.028	0.013	1
c17	Ern1	0.0274033	0.0131776	0.028	0.013	1
c17	Gm4285	0.0274033	0.0131111	0.028	0.014	1
c17	Nat2	0.0274033	0.0123132	0.028	0.014	1
c17	Rrp36	0.0274859	0.0527104	0.234	0.168	1
c17	Sema3a	0.0275435	-0.0653117	0.09	0.129	1
c17	Dvl3	0.0275781	0.0428727	0.145	0.092	1
c17	Lef1	0.027724	0.0587162	0.159	0.088	1
c17	Ager	0.0278021	0.021025	0.028	0.006	1
c17	Hmgcs2	0.0278021	0.0189821	0.028	0.007	1
c17	Gstm5	0.0278144	0.0889271	0.538	0.432	1
c17	Dnpep	0.02794	0.0738621	0.359	0.272	1
c17	Aif1	0.0279889	-0.106534	0.007	0.046	1
c17	Bmp7	0.028008	-0.0667681	0.055	0.107	1
c17	Angpt1	0.028052	-0.069533	0.014	0.07	1
c17	Fam60a	0.0280666	-0.105096	0.269	0.313	1
c17	Hdhd3	0.0280822	0.0481914	0.11	0.07	1
c17	Plp2	0.0281383	0.0850245	0.352	0.24	1
c17	Kcns3	0.0282395	-0.0495634	0.014	0.055	1
c17	Clcn5	0.0282704	0.0575	0.131	0.072	1
c17	Phf20l1	0.0282824	-0.0765391	0.172	0.227	1
c17	Ccnt2	0.0283225	0.0704335	0.345	0.249	1
c17	Smim10l1	0.028332	0.0610253	0.462	0.358	1
c17	B230118H07Rik	0.0284027	-0.0481568	0.221	0.274	1
c17	Fam198b	0.0284175	-0.0371755	0.007	0.04	1
c17	Tmem184b	0.0284592	0.0404068	0.117	0.066	1
c17	Ncapd2	0.0284991	-0.0778767	0.062	0.131	1
c17	Cep135	0.0285199	-0.0378744	0.014	0.048	1
c17	Cib1	0.0286109	-0.0755543	0.097	0.156	1
c17	Slc9a3r2	0.0286395	-0.094503	0.117	0.182	1
c17	Timm10	0.0286499	0.025909	0.269	0.209	1
c17	Baz2b	0.0288353	-0.0898142	0.11	0.182	1
c17	Lst1	0.0288361	-0.130781	0.021	0.057	1
c17	Rps13	0.0288459	-0.0669479	1	1	1
c17	Atp5a1	0.0289045	-0.0988638	0.883	0.944	1
c17	Wbp4	0.0289341	-0.0517196	0.338	0.372	1
c17	Mob2	0.0289957	0.060333	0.228	0.156	1
c17	Rpl23	0.0290179	-0.037674	1	1	1
c17	Usp11	0.0291154	0.0521519	0.152	0.095	1
c17	1810058I24Rik	0.0291796	0.107198	0.676	0.545	1
c17	Fbxo5	0.0292202	-0.0595823	0.159	0.221	1
c17	Yrdc	0.0293278	0.0664803	0.283	0.192	1
c17	Grb7	0.0293334	-0.0560651	0.007	0.052	1
c17	Cyp39a1	0.029357	-0.0178197	0	0.017	1
c17	Galnt3	0.029357	-0.0258726	0	0.024	1
c17	Slc12a7	0.029357	-0.027285	0	0.026	1
c17	Mbp	0.029357	-0.0290887	0	0.027	1
c17	Eaf1	0.029357	-0.0389028	0	0.037	1
c17	Ifi35	0.02936	-0.0259383	0	0.024	1
c17	Slc43a2	0.0293626	-0.0220522	0	0.019	1
c17	Hnf1b	0.0293648	-0.0187802	0	0.017	1
c17	Cd300a	0.0293648	-0.042724	0	0.029	1
c17	Srgn	0.0293684	-0.0716811	0	0.032	1
c17	Nono	0.0293821	-0.0909406	0.752	0.796	1
c17	C1qbp	0.0293952	-0.0744511	0.786	0.814	1
c17	Spc25	0.0294148	-0.128032	0.207	0.27	1
c17	Prrg3	0.0295894	0.0290739	0.076	0.041	1
c17	Lrrc45	0.0296316	0.0342421	0.097	0.055	1
c17	Gpsm2	0.0296316	0.0292883	0.097	0.059	1
c17	Tmem192	0.0296316	0.0242959	0.097	0.064	1
c17	Rrp8	0.029757	0.0900601	0.262	0.156	1
c17	Atoh8	0.0297662	0.0427818	0.076	0.04	1
c17	Dusp16	0.0298958	-0.0258912	0.014	0.043	1
c17	Adk	0.0299485	0.149568	0.324	0.225	1
c17	Ube2f	0.0299695	0.0510798	0.324	0.255	1
c17	Ankhd1	0.0299967	-0.0664413	0.062	0.117	1
c17	Tsg101	0.0300094	-0.114615	0.414	0.459	1
c17	Ppif	0.0301631	-0.0588963	0.145	0.189	1
c17	Ppp4r3a	0.0301882	-0.061528	0.145	0.188	1
c17	Pi4kb	0.0301904	0.0300427	0.076	0.041	1
c17	Fuz	0.0301904	0.0250793	0.076	0.045	1
c17	Ptgfr	0.0302103	-0.0568697	0.021	0.067	1
c17	Eif3e	0.0302641	-0.127001	0.683	0.79	1
c17	Tgds	0.0302849	0.0648624	0.172	0.093	1
c17	Zcchc11	0.0302927	-0.0798809	0.462	0.477	1
c17	Prr14	0.0302962	0.0352932	0.097	0.054	1
c17	Chfr	0.0305535	0.0141323	0.124	0.099	1
c17	Adgra2	0.0305539	0.0402253	0.097	0.053	1
c17	Ctsc	0.0305906	-0.255032	0.041	0.09	1
c17	Cox8a	0.0305969	0.0537006	1	0.995	1
c17	Bnip3l	0.0306012	-0.107365	0.628	0.645	1
c17	Tmem203	0.0306033	-0.0492135	0.041	0.085	1
c17	Zmat5	0.0306142	-0.0583223	0.152	0.211	1
c17	Stx7	0.0306646	0.046439	0.283	0.215	1
c17	Dr1	0.0307028	0.0509318	0.214	0.149	1
c17	Ppp2ca	0.0307284	0.0850423	0.814	0.724	1
c17	Ubl4a	0.0307684	-0.10027	0.2	0.271	1
c17	Cetn3	0.0308083	0.104819	0.697	0.575	1
c17	Sap30l	0.03081	0.0706766	0.269	0.19	1
c17	Calb1	0.0308416	-0.442518	0.159	0.229	1
c17	Hoxd8	0.0308552	-0.0576528	0.055	0.099	1
c17	Cyb561d2	0.030954	0.057779	0.145	0.084	1
c17	Rab12	0.0310788	0.0514364	0.366	0.278	1
c17	Dpysl4	0.0311856	0.0461623	0.097	0.049	1
c17	Arxes2	0.0311977	-0.0722269	0.069	0.129	1
c17	Cep41	0.0312042	0.0603426	0.131	0.08	1
c17	Kcmf1	0.0314911	0.00745566	0.338	0.283	1
c17	Rab3a	0.0316922	0.0290723	0.11	0.072	1
c17	Laptm5	0.0317024	-0.135413	0.014	0.055	1
c17	Fgd4	0.0317796	-0.0325922	0.028	0.055	1
c17	Zfp740	0.0319003	-0.0514185	0.076	0.121	1
c17	Slfn9	0.0319203	-0.0552679	0.048	0.083	1
c17	Hook3	0.0319701	-0.0833076	0.207	0.267	1
c17	Mcfd2	0.0319977	0.066453	0.31	0.192	1
c17	Zmynd19	0.0320396	0.0738819	0.297	0.207	1
c17	Mapre1	0.032043	0.112242	0.614	0.499	1
c17	Brd9	0.0320878	0.0434363	0.29	0.207	1
c17	Tomm20	0.0320951	-0.0932242	0.8	0.877	1
c17	Plekhh3	0.0321371	-0.0405359	0.028	0.064	1
c17	Hacd2	0.0321614	-0.0718999	0.103	0.163	1
c17	Nav3	0.0322287	-0.0312903	0.021	0.056	1
c17	Naa20	0.032275	0.0710281	0.414	0.346	1
c17	Lrpap1	0.0322852	0.0813257	0.503	0.371	1
c17	Msrb1	0.032321	0.0294241	0.317	0.242	1
c17	Trip12	0.0323305	-0.0519771	0.186	0.225	1
c17	Zfand1	0.0323583	-0.0924815	0.097	0.169	1
c17	Laptm4b	0.032361	-0.0955076	0.103	0.179	1
c17	Arf6	0.032452	-0.07974	0.166	0.23	1
c17	Vegfa	0.0324688	0.0213051	0.145	0.105	1
c17	Dnaja1	0.0324824	-0.106678	0.959	0.973	1
c17	Ncaph2	0.0326486	-0.0624976	0.11	0.155	1
c17	Tmed10	0.0326561	-0.0932071	0.738	0.82	1
c17	Tmem128	0.0326715	-0.100409	0.131	0.204	1
c17	Olfml1	0.0328868	0.0535132	0.131	0.076	1
c17	Vps41	0.0329277	0.0194714	0.166	0.132	1
c17	Mrpl22	0.03296	-0.10258	0.283	0.336	1
c17	Ncapd3	0.0330317	-0.0916083	0.103	0.171	1
c17	Knop1	0.0330679	-0.0911465	0.448	0.482	1
c17	Cyth1	0.0331556	0.0244846	0.069	0.04	1
c17	Etf1	0.0332168	-0.0889441	0.262	0.317	1
c17	Tmem64	0.0333289	0.0465126	0.145	0.082	1
c17	Prr5l	0.0333529	-0.0401145	0.014	0.048	1
c17	Rpl13a	0.0333887	-0.108732	0.69	0.692	1
c17	Krba1	0.0334631	-0.0360787	0.014	0.046	1
c17	Thbs3	0.0334631	-0.0369128	0.014	0.047	1
c17	Atxn1l	0.0335113	0.0450137	0.09	0.038	1
c17	Zmynd11	0.0336104	0.122506	0.366	0.252	1
c17	Glt8d1	0.0336757	0.0672263	0.324	0.228	1
c17	Camk2n1	0.0337037	-0.0790212	0.083	0.147	1
c17	Mapk7	0.0337049	-0.0521642	0.09	0.136	1
c17	Mindy3	0.0337078	0.0404509	0.159	0.104	1
c17	Tacstd2	0.0338526	-0.0970459	0.021	0.058	1
c17	Phip	0.0339019	-0.102949	0.317	0.353	1
c17	Bzw2	0.0339276	0.0796268	0.648	0.563	1
c17	Pear1	0.0340393	-0.045597	0.007	0.049	1
c17	Mogs	0.0340468	-0.0780408	0.117	0.18	1
c17	Gtpbp1	0.0341009	-0.0320299	0.007	0.037	1
c17	Zfp142	0.0341009	-0.0338776	0.007	0.038	1
c17	Samd14	0.0342078	0.0402352	0.145	0.089	1
c17	Atp6v1a	0.0342577	-0.0429833	0.166	0.201	1
c17	Fcer1g	0.0342768	-0.593223	0.041	0.095	1
c17	Dgkh	0.0344348	0.0259409	0.069	0.037	1
c17	Haus5	0.0346037	-0.0339256	0.041	0.068	1
c17	Plod2	0.0347092	-0.11825	0.11	0.188	1
c17	Nbas	0.034731	0.042232	0.103	0.059	1
c17	Stard4	0.034731	0.0391944	0.103	0.06	1
c17	Tenm3	0.0347885	0.0367029	0.193	0.131	1
c17	Fancl	0.0348733	-0.0627289	0.069	0.121	1
c17	Naa50	0.0348837	0.0780411	0.524	0.403	1
c17	Prdx2	0.0349432	-0.104204	0.993	0.989	1
c17	Comt	0.0349965	0.0642948	0.366	0.282	1
c17	Ly75	0.0350533	-0.0152981	0	0.014	1
c17	Hdac9	0.0350533	-0.0189457	0	0.018	1
c17	Kcnj2	0.0350533	-0.0316739	0	0.03	1
c17	Rxfp2	0.0350564	-0.0183498	0	0.017	1
c17	Begain	0.0350564	-0.0195083	0	0.019	1
c17	D230017M19Rik	0.0350564	-0.0229098	0	0.022	1
c17	Ccdc125	0.0350564	-0.0247872	0	0.024	1
c17	Prss8	0.0350564	-0.0349692	0	0.03	1
c17	Il2rg	0.0350591	-0.0252478	0	0.023	1
c17	Hfe	0.0350591	-0.0336328	0	0.028	1
c17	Sult1a1	0.0350613	-0.0297111	0	0.027	1
c17	Pou2f2	0.0350613	-0.0323273	0	0.023	1
c17	Ccr1	0.0350614	-0.0367591	0	0.024	1
c17	Bcl2a1b	0.0350648	-0.0299403	0	0.018	1
c17	Was	0.0350648	-0.0323273	0	0.024	1
c17	Ccl6	0.0350672	-0.0694807	0	0.03	1
c17	Ms4a7	0.0350683	-0.0826109	0	0.03	1
c17	Ssbp2	0.0350976	0.0685582	0.607	0.479	1
c17	Akt1	0.0351279	0.0563046	0.503	0.423	1
c17	Gmppb	0.0351295	-0.0635115	0.041	0.097	1
c17	Rab13	0.0351801	0.0711261	0.303	0.242	1
c17	1110004E09Rik	0.0352505	-0.0821589	0.069	0.136	1
c17	Dbi	0.0352632	0.0893107	0.931	0.896	1
c17	Becn1	0.035277	-0.0690285	0.131	0.2	1
c17	Sh2b2	0.0353453	0.0316545	0.062	0.028	1
c17	Tcp11l2	0.0353453	0.0185296	0.062	0.039	1
c17	Adarb2	0.0353732	0.0311453	0.034	0.008	1
c17	Clstn2	0.0353732	0.0270102	0.034	0.013	1
c17	Vps37c	0.0353732	0.0262451	0.034	0.014	1
c17	Fam208a	0.0354376	0.0504369	0.241	0.156	1
c17	Shisa3	0.0355063	-0.130723	0.221	0.295	1
c17	Mrps24	0.0356769	0.0670817	0.717	0.614	1
c17	Wdr70	0.0358245	-0.066457	0.117	0.168	1
c17	Rrs1	0.035832	0.0707351	0.393	0.292	1
c17	Cbx5	0.0358692	-0.106774	0.566	0.589	1
c17	Cmpk1	0.0358775	0.0256212	0.497	0.393	1
c17	Gfra3	0.0358901	0.0238661	0.034	0.009	1
c17	1110020A21Rik	0.0358901	0.0221977	0.034	0.011	1
c17	Gm15491	0.0358901	0.0193345	0.034	0.014	1
c17	Hdac10	0.0358901	0.0178396	0.034	0.016	1
c17	Szt2	0.0358901	0.0166453	0.034	0.016	1
c17	Fgf2	0.0358901	0.0128397	0.034	0.02	1
c17	Tcea2	0.0358901	0.0100691	0.034	0.023	1
c17	Tmem151a	0.0358901	0.00664937	0.034	0.025	1
c17	Atp8b1	0.0358937	0.0335542	0.034	0.006	1
c17	Idh3g	0.0358943	-0.070725	0.283	0.334	1
c17	Vegfc	0.0359372	-0.0448397	0.021	0.059	1
c17	Sssca1	0.0360777	-0.102617	0.303	0.368	1
c17	Slc25a4	0.0360945	0.0971284	0.993	0.988	1
c17	Rab11b	0.0360967	0.0553651	0.566	0.503	1
c17	Bcar1	0.0361188	0.02789	0.103	0.065	1
c17	Arid3a	0.0361757	-0.0608411	0.034	0.084	1
c17	Siva1	0.0361981	-0.150009	0.786	0.829	1
c17	Socs1	0.0362172	0.0358962	0.145	0.098	1
c17	Zfp652os	0.0364176	0.0235989	0.034	0.01	1
c17	9130008F23Rik	0.0364176	0.016115	0.034	0.017	1
c17	Plscr4	0.0364176	0.0160487	0.034	0.017	1
c17	Pnn	0.0364192	-0.0961818	0.545	0.535	1
c17	Coa5	0.0364468	0.0519884	0.138	0.072	1
c17	Map3k1	0.0364592	-0.0670698	0.028	0.087	1
c17	Fem1b	0.0365167	0.0564575	0.186	0.111	1
c17	Ccdc85b	0.0365613	0.0406516	0.083	0.043	1
c17	Rb1cc1	0.0366003	-0.0544088	0.138	0.178	1
c17	Rpl27	0.0366079	-0.119423	0.834	0.894	1
c17	Zcchc18	0.0366642	-0.0647033	0.028	0.083	1
c17	Atrx	0.0366923	-0.0929381	0.559	0.57	1
c17	Arpc1b	0.0367054	-0.22998	0.366	0.428	1
c17	Nav2	0.0367074	0.0811017	0.221	0.138	1
c17	Dedd	0.0367729	0.0549767	0.166	0.099	1
c17	Naxd	0.036789	0.0557653	0.359	0.269	1
c17	Hist1h4i	0.0368181	-0.105569	0.131	0.203	1
c17	Cyb5b	0.0369051	-0.0748526	0.172	0.23	1
c17	Gm9801	0.0369513	0.0138972	0.034	0.019	1
c17	Avl9	0.0369829	-0.0654857	0.083	0.135	1
c17	Plk4	0.0371664	-0.0838993	0.124	0.178	1
c17	Sct	0.0373262	0.20921	0.117	0.085	1
c17	Tppp3	0.0373598	0.0228208	0.083	0.053	1
c17	Pard6a	0.0373799	0.0339005	0.097	0.067	1
c17	Ebag9	0.0374031	-0.0493216	0.09	0.127	1
c17	Mtmr14	0.0374088	0.032261	0.138	0.096	1
c17	Pbxip1	0.0374549	0.0450628	0.138	0.084	1
c17	Rcan1	0.0374893	-0.039148	0.028	0.063	1
c17	Luzp1	0.0375537	-0.0749216	0.179	0.236	1
c17	Bmp1	0.0376734	0.0310096	0.179	0.143	1
c17	Nars2	0.0377539	0.0255333	0.055	0.027	1
c17	Tkfc	0.0377787	0.0234318	0.083	0.053	1
c17	Map1a	0.0377803	0.0463153	0.124	0.072	1
c17	Crcp	0.0377873	0.0318103	0.166	0.118	1
c17	Sgo1	0.0378482	-0.0512171	0.076	0.109	1
c17	Rangap1	0.0379238	-0.0501671	0.166	0.224	1
c17	Nrep	0.0379809	-0.133678	0.331	0.391	1
c17	Tarbp2	0.038063	-0.0597394	0.186	0.231	1
c17	Sf3b2	0.038146	-0.071549	0.717	0.746	1
c17	Arid1a	0.038166	-0.101177	0.262	0.333	1
c17	Rac1	0.0381709	-0.0945376	0.566	0.585	1
c17	Hoxa9	0.0383321	-0.103912	0.29	0.328	1
c17	Nob1	0.0383566	0.0567886	0.269	0.206	1
c17	Hectd2	0.0384353	0.0314833	0.041	0.015	1
c17	Nrtn	0.0384859	0.0202345	0.048	0.031	1
c17	Sirt4	0.038537	0.0380817	0.083	0.039	1
c17	Slc31a2	0.038537	0.0215201	0.083	0.055	1
c17	Nectin2	0.0385441	-0.0781257	0.193	0.251	1
c17	Hoxc4	0.0386702	-0.0498333	0.048	0.09	1
c17	Bod1	0.0386975	0.0721941	0.483	0.359	1
c17	Cotl1	0.0387439	-0.152212	0.297	0.345	1
c17	Rnf121	0.0391121	-0.0519009	0.117	0.14	1
c17	Plaur	0.0391189	0.0183289	0.041	0.02	1
c17	Hspa1a	0.0391189	0.0138849	0.041	0.024	1
c17	Suox	0.0391189	0.0102785	0.041	0.029	1
c17	Eva1a	0.0391197	-0.0456292	0.014	0.053	1
c17	Pdgfd	0.039166	0.0498829	0.076	0.034	1
c17	Tmem26	0.0392817	0.0306534	0.048	0.015	1
c17	Zfp383	0.039287	0.0445652	0.11	0.063	1
c17	Cltb	0.0393226	-0.0752869	0.097	0.165	1
c17	Hspa9	0.0393719	-0.0831326	0.434	0.444	1
c17	Shf	0.0394184	0.0313177	0.097	0.058	1
c17	Cx3cr1	0.0394264	-0.108971	0.007	0.041	1
c17	Eif4enif1	0.0394871	-0.0241372	0.138	0.153	1
c17	Gpc1	0.0396204	0.0345448	0.097	0.059	1
c17	Fam78b	0.0397184	0.0231241	0.041	0.017	1
c17	Rexo2	0.0397378	0.0411805	0.51	0.419	1
c17	Fam151b	0.0397413	0.0350233	0.048	0.018	1
c17	Slc4a3	0.0397671	-0.0406258	0.014	0.051	1
c17	1110006O24Rik	0.0399167	0.0225899	0.048	0.023	1
c17	Maob	0.0399167	0.0215701	0.048	0.022	1
c17	Samd10	0.0399167	0.00740075	0.048	0.037	1
c17	Smad1	0.0399849	0.0505366	0.193	0.138	1
c17	Tubb2b	0.0401104	0.172434	0.503	0.392	1
c17	Smagp	0.0401109	-0.0465568	0.007	0.04	1
c17	Xxylt1	0.0402557	0.0298587	0.097	0.059	1
c17	Dnajc30	0.0404024	0.0592897	0.283	0.199	1
c17	Gpr137c	0.0404098	-0.0276076	0.007	0.032	1
c17	Gm26733	0.0404098	-0.0265968	0.007	0.03	1
c17	Pnpla8	0.0404318	-0.0301516	0.131	0.159	1
c17	Etfb	0.040445	-0.120053	0.483	0.509	1
c17	Lrp3	0.0404597	0.0196878	0.097	0.074	1
c17	Chek2	0.0404838	-0.0504186	0.007	0.053	1
c17	Dusp4	0.0405574	-0.0231656	0.007	0.028	1
c17	Rnf166	0.0406906	0.0534596	0.221	0.151	1
c17	Brd8	0.0407239	-0.0867329	0.234	0.269	1
c17	Rbx1	0.0409604	0.08152	0.966	0.962	1
c17	Elp6	0.04097	0.0525781	0.166	0.1	1
c17	Cinp	0.0409714	0.0418424	0.166	0.114	1
c17	Ube2d2a	0.0412956	0.105782	0.683	0.616	1
c17	Nhp2	0.04133	-0.0645143	0.441	0.475	1
c17	Msh6	0.0414013	-0.0573208	0.055	0.102	1
c17	Pcdh19	0.0415738	-0.0588971	0.021	0.069	1
c17	Fam105a	0.0415738	-0.0665328	0.021	0.075	1
c17	Taz	0.0416259	0.0440365	0.207	0.15	1
c17	Irak1	0.0416824	-0.0612459	0.062	0.12	1
c17	Borcs6	0.0417124	0.0339696	0.172	0.122	1
c17	Slc25a13	0.0417787	-0.0624696	0.055	0.107	1
c17	Gabpa	0.0418048	-0.0560359	0.041	0.09	1
c17	Igf2bp1	0.0418873	-0.0914349	0.166	0.227	1
c17	Aqp11	0.041892	-0.0242606	0	0.022	1
c17	Rad52	0.041892	-0.0433057	0	0.041	1
c17	Whrn	0.0418952	-0.0250504	0	0.024	1
c17	Tert	0.0418952	-0.0262998	0	0.025	1
c17	Tbc1d25	0.0418952	-0.027646	0	0.027	1
c17	Hps3	0.041898	-0.0241618	0	0.023	1
c17	Ebf2	0.041898	-0.0286627	0	0.024	1
c17	Bhlhe22	0.0419003	-0.0210288	0	0.018	1
c17	Snhg6	0.0419328	-0.0757244	0.097	0.161	1
c17	Lsr	0.0419503	-0.0632498	0.021	0.071	1
c17	Msi2	0.0419563	-0.047982	0.2	0.236	1
c17	Acin1	0.042076	-0.0764912	0.462	0.467	1
c17	Atp5o	0.0420903	0.0562883	0.917	0.928	1
c17	Fadd	0.0421383	0.0509852	0.145	0.09	1
c17	Fam184a	0.042139	-0.0388495	0.021	0.053	1
c17	Ybx3	0.0421463	-0.0825916	0.766	0.807	1
c17	Akap8	0.0423585	-0.0408633	0.138	0.161	1
c17	Ror1	0.0423912	0.0525201	0.124	0.06	1
c17	Nemp1	0.0424212	0.0249829	0.076	0.046	1
c17	Sfmbt1	0.0424212	0.0197886	0.076	0.05	1
c17	Ncoa2	0.0424224	0.0381458	0.103	0.067	1
c17	Spag5	0.0425168	-0.0275323	0.021	0.044	1
c17	Dcaf5	0.042706	-0.0359206	0.021	0.053	1
c17	Gps1	0.0427259	0.073952	0.441	0.316	1
c17	Snx15	0.0428157	0.0430319	0.214	0.15	1
c17	Ccdc88a	0.04283	0.0795116	0.428	0.318	1
c17	Eef2kmt	0.042925	-0.0636702	0.055	0.11	1
c17	Phtf1	0.0431134	-0.0592055	0.09	0.14	1
c17	Hist3h2a	0.0431294	-0.0668883	0.097	0.142	1
c17	Ppp4r2	0.0431405	0.055072	0.407	0.339	1
c17	Dcps	0.0432078	-0.0816569	0.331	0.347	1
c17	Letmd1	0.0432237	0.021549	0.076	0.049	1
c17	Rps7	0.0433899	-0.0809472	1	1	1
c17	Mrpl47	0.0436029	-0.0575256	0.076	0.128	1
c17	Ptprt	0.0436301	0.0225683	0.021	0.005	1
c17	Gabra4	0.0436301	0.0196514	0.021	0.007	1
c17	Spock3	0.0436301	0.0158421	0.021	0.011	1
c17	Arl14ep	0.0436868	0.0489062	0.159	0.109	1
c17	Smim14	0.0437853	0.0496725	0.407	0.322	1
c17	Pcmt1	0.043834	0.0699868	0.434	0.346	1
c17	Slc12a2	0.0439712	-0.0740883	0.117	0.163	1
c17	Itgb6	0.0439775	0.0182883	0.021	0.002	1
c17	Cep112os1	0.0439775	0.0173799	0.021	0.003	1
c17	Gm26775	0.0439775	0.0169765	0.021	0.003	1
c17	Dpep1	0.0439775	0.0168757	0.021	0.003	1
c17	Cntnap1	0.0439775	0.0165396	0.021	0.004	1
c17	Magel2	0.0439775	0.0160693	0.021	0.004	1
c17	Gm14443	0.0439775	0.0159686	0.021	0.004	1
c17	Gm15853	0.0439775	0.0155657	0.021	0.005	1
c17	Lrrc7	0.0439775	0.0154985	0.021	0.005	1
c17	Gm26682	0.0439775	0.0139557	0.021	0.006	1
c17	Gm48914	0.0439775	0.0137212	0.021	0.006	1
c17	Ankmy1	0.0439775	0.0134532	0.021	0.006	1
c17	Rasl10b	0.0439775	0.0132857	0.021	0.007	1
c17	Slc7a10	0.0439775	0.0132857	0.021	0.007	1
c17	Lrrc34	0.0439775	0.0126831	0.021	0.007	1
c17	Stk32c	0.0439775	0.0123149	0.021	0.008	1
c17	Mmp17	0.0439775	0.0112114	0.021	0.009	1
c17	Dmc1	0.0439775	0.0103762	0.021	0.01	1
c17	Gm15594	0.0439775	0.00954176	0.021	0.01	1
c17	Fhod3	0.0439775	0.0090414	0.021	0.01	1
c17	Gm11772	0.0439775	0.0086413	0.021	0.011	1
c17	Acp5	0.0439775	0.00654336	0.021	0.013	1
c17	Ell2	0.0439775	0.005978	0.021	0.013	1
c17	Ptprs	0.0440047	0.0446706	0.366	0.291	1
c17	Morf4l2	0.0440456	0.0674941	0.779	0.717	1
c17	Cox6b1	0.0442239	-0.117051	0.931	0.967	1
c17	Npnt	0.044299	0.0767462	0.131	0.08	1
c17	Pcm1	0.0443172	-0.117595	0.331	0.378	1
c17	Cers6	0.0443658	-0.0666313	0.069	0.133	1
c17	Ola1	0.0444064	0.0747097	0.566	0.457	1
c17	Rai14	0.044472	-0.0595225	0.062	0.109	1
c17	Dexi	0.0447806	0.0424419	0.159	0.104	1
c17	Aftph	0.0449162	0.0732279	0.117	0.064	1
c17	Cd2ap	0.0449583	-0.112144	0.179	0.25	1
c17	Cct8	0.0450629	-0.0852083	0.869	0.914	1
c17	Chd2	0.0451534	-0.0924713	0.221	0.26	1
c17	Asf1b	0.0454966	-0.0889327	0.117	0.178	1
c17	Amotl2	0.0455249	0.0159424	0.117	0.092	1
c17	Lrp6	0.0457235	-0.0812554	0.152	0.219	1
c17	Wipf2	0.0457996	0.0307702	0.09	0.052	1
c17	Polr3e	0.0457996	0.0102317	0.09	0.07	1
c17	Flywch1	0.0458063	-0.0580054	0.069	0.118	1
c17	Prcp	0.0458658	-0.0510004	0.034	0.084	1
c17	Ndufaf3	0.0459699	0.049036	0.2	0.134	1
c17	Mettl15	0.0460844	0.0392286	0.069	0.032	1
c17	Rapgef1	0.0460844	0.0210046	0.069	0.049	1
c17	Nhlrc2	0.04615	0.0615654	0.138	0.069	1
c17	Wnt11	0.0461744	-0.0572284	0.014	0.055	1
c17	4921524J17Rik	0.046245	0.0590159	0.338	0.259	1
c17	Tmem2	0.046289	-0.0340635	0.048	0.087	1
c17	Raly	0.0462943	-0.0987608	0.49	0.562	1
c17	2610507B11Rik	0.0463827	-0.0531379	0.124	0.169	1
c17	Dpm3	0.046397	0.0686255	0.621	0.504	1
c17	Galc	0.0464787	-0.0285079	0.014	0.04	1
c17	0610040J01Rik	0.0464787	-0.051335	0.014	0.053	1
c17	Tmpo	0.0465788	-0.114742	0.476	0.543	1
c17	Zfp976	0.0466307	-0.0203905	0.014	0.032	1
c17	Lbx2	0.0466307	-0.0233854	0.014	0.033	1
c17	1700011H14Rik	0.0466307	-0.0432422	0.014	0.045	1
c17	Kat14	0.0467826	-0.0293807	0.014	0.041	1
c17	Fgf18	0.0467826	-0.0312207	0.014	0.037	1
c17	Pde9a	0.0467826	-0.0315431	0.014	0.043	1
c17	Cep57	0.046904	-0.058416	0.152	0.197	1
c17	Man1b1	0.0469344	-0.0364959	0.014	0.047	1
c17	Cd52	0.0470857	-0.19032	0.007	0.051	1
c17	Mterf2	0.0470861	-0.0354366	0.014	0.046	1
c17	Nsdhl	0.0471154	0.0536332	0.159	0.1	1
c17	Ube2i	0.0471814	-0.108924	0.862	0.91	1
c17	Ehmt2	0.0472094	-0.0552389	0.145	0.188	1
c17	Myof	0.0473908	0.0259733	0.069	0.037	1
c17	P2ry6	0.047448	-0.0535354	0.007	0.035	1
c17	Tfcp2l1	0.047537	-0.0351722	0.007	0.033	1
c17	C1qtnf12	0.0476187	-0.0881061	0.138	0.183	1
c17	Ret	0.047627	-0.0259115	0.007	0.025	1
c17	Ddx3x	0.0476446	-0.0844938	0.276	0.308	1
c17	Snrpd1	0.0476649	-0.0916779	0.855	0.909	1
c17	Cep164	0.047772	-0.107291	0.131	0.207	1
c17	Gls	0.0477756	0.0686171	0.221	0.144	1
c17	Prelid2	0.0478314	0.0628489	0.186	0.126	1
c17	Gdf11	0.0478731	-0.0360213	0.041	0.072	1
c17	Gng12	0.047893	0.0425128	0.276	0.235	1
c17	Rbm14	0.0480051	-0.0519215	0.083	0.123	1
c17	Itpr3	0.0480741	-0.02614	0.007	0.03	1
c17	Btg1	0.0481236	0.0742867	0.593	0.424	1
c17	Ccdc181	0.0481622	-0.0234274	0.007	0.028	1
c17	Nostrin	0.0481622	-0.0290079	0.007	0.033	1
c17	Ganc	0.0481622	-0.0328407	0.007	0.038	1
c17	Flrt1	0.0482335	0.0234503	0.069	0.039	1
c17	Xndc1	0.0482335	0.0203538	0.069	0.043	1
c17	Ptp4a2	0.0482363	0.0606487	0.579	0.481	1
c17	Cish	0.04825	-0.0215275	0.007	0.027	1
c17	Slc43a3	0.048276	-0.0558708	0.055	0.101	1
c17	Sept10	0.0484627	0.0507401	0.172	0.107	1
c17	Atp5c1	0.0484672	-0.129731	0.828	0.882	1
c17	Capzb	0.0487337	0.0264087	0.662	0.564	1
c17	Lrrcc1	0.0488528	-0.0459113	0.131	0.177	1
c17	Gapvd1	0.0490255	-0.0677323	0.138	0.182	1
c17	Ddah2	0.0490872	0.0632466	0.738	0.647	1
c17	Rab3il1	0.0491563	-0.0490652	0.021	0.061	1
c17	Cpa2	0.0492276	-0.0735261	0.028	0.084	1
c17	Serf1	0.0493381	0.0717388	0.586	0.496	1
c17	Zim1	0.0493754	-0.0341336	0.021	0.049	1
c17	Neto2	0.0494623	-0.0746899	0.069	0.12	1
c17	Fmnl3	0.0495949	-0.0432902	0.021	0.059	1
c17	Ppfia1	0.0497181	-0.0661919	0.124	0.172	1
c17	Crlf1	0.0497245	-0.0762977	0.021	0.061	1
c17	Cfl2	0.0497719	0.143716	0.676	0.588	1
c17	Igsf9	0.0497726	-0.0351943	0.028	0.057	1
c17	Palm	0.0498055	-0.0334547	0.09	0.13	1
c17	Sirt7	0.0498147	-0.0549321	0.021	0.07	1
c17	Txndc15	0.0498404	0.0632002	0.393	0.313	1
c17	Tes	0.0499206	0.0462743	0.276	0.206	1
c17	Lsm6	0.0499516	0.243782	0.724	0.656	1
c17	Ispd	0.049955	0.0283728	0.069	0.036	1
c17	Dcun1d4	0.0501036	0.0294136	0.083	0.047	1
c17	Dmxl2	0.050118	-0.0183166	0	0.017	1
c17	Clec4a3	0.050118	-0.0382212	0	0.023	1
c17	Rab20	0.0501242	-0.0342849	0	0.031	1
c17	Cd300c2	0.0501242	-0.0361411	0	0.023	1
c17	Hcls1	0.0501242	-0.0384809	0	0.028	1
c17	Arhgef28	0.0501242	-0.0412038	0	0.036	1
c17	Abca9	0.0501242	-0.0180848	0	0.015	1
c17	Epsti1	0.0501242	-0.0269895	0	0.021	1
c17	Angpt2	0.0501265	-0.0338611	0	0.029	1
c17	Mndal	0.0501292	-0.0276132	0	0.019	1
c17	Clec4a1	0.0501297	-0.0471423	0	0.028	1
c17	Twist2	0.0501501	0.087558	0.241	0.15	1
c17	Rab3ip	0.0501961	-0.0825834	0.124	0.154	1
c17	Ube2o	0.0503207	-0.0384217	0.028	0.061	1
c17	Ednra	0.0503709	-0.0360526	0.034	0.069	1
c17	Mybl2	0.0504064	0.0266536	0.062	0.037	1
c17	Dixdc1	0.0504304	0.040341	0.097	0.049	1
c17	Cdh16	0.0504801	-0.0431804	0.021	0.049	1
c17	Otud7b	0.0505981	0.0238286	0.124	0.093	1
c17	Med8	0.0507279	0.0266457	0.297	0.236	1
c17	Smpd1	0.0507435	-0.0408552	0.062	0.096	1
c17	Agl	0.0507647	0.0334876	0.138	0.086	1
c17	Irs1	0.0510522	0.0415506	0.083	0.035	1
c17	Wipi2	0.0511137	-0.0579961	0.076	0.128	1
c17	Cs	0.051114	-0.0725861	0.152	0.21	1
c17	Tanc1	0.0511691	0.0678661	0.186	0.128	1
c17	Rtf1	0.051176	0.0802967	0.503	0.374	1
c17	March5	0.0513721	0.0157074	0.455	0.386	1
c17	Gulp1	0.0513993	0.0347667	0.186	0.13	1
c17	Tmem59	0.0514611	-0.110729	0.517	0.545	1
c17	Pitpnc1	0.0514896	-0.0497108	0.048	0.089	1
c17	Rrbp1	0.0515459	0.0495355	0.683	0.529	1
c17	Kat6b	0.0515638	0.0412424	0.234	0.162	1
c17	Zfhx4	0.0517123	0.0270755	0.062	0.029	1
c17	Mrrf	0.0517339	0.0639614	0.186	0.131	1
c17	Sept3	0.0517974	0.0415351	0.097	0.059	1
c17	Fgfr1op	0.0519034	-0.0285535	0.055	0.083	1
c17	Lurap1l	0.0520305	0.0623575	0.138	0.081	1
c17	Cul5	0.0520754	0.0897734	0.379	0.281	1
c17	Mettl22	0.05211	0.0197421	0.062	0.044	1
c17	Mid1ip1	0.0521869	0.0630222	0.207	0.134	1
c17	Mrc1	0.0523509	-0.0914525	0.014	0.032	1
c17	Zfp160	0.052484	0.0330968	0.097	0.056	1
c17	Ninj1	0.0525262	0.0491765	0.131	0.101	1
c17	Fgfr1	0.0525729	-0.0921799	0.228	0.279	1
c17	Zfp946	0.0525774	0.0168163	0.062	0.041	1
c17	Aamdc	0.0526902	0.0891776	0.241	0.15	1
c17	Map4k4	0.0527298	-0.130578	0.324	0.387	1
c17	Ptprd	0.0528412	-0.129334	0.283	0.336	1
c17	Arap1	0.0528611	-0.0813801	0.076	0.141	1
c17	Txnip	0.0529345	0.0668395	0.393	0.275	1
c17	Haus7	0.0529871	0.0418148	0.172	0.119	1
c17	Nphp1	0.0529924	0.0236551	0.083	0.053	1
c17	Scrib	0.0530353	0.0533945	0.103	0.069	1
c17	Nsf	0.0531213	0.0241341	0.131	0.092	1
c17	Kin	0.0531364	0.0472896	0.303	0.239	1
c17	Hddc2	0.0532647	-0.102522	0.262	0.335	1
c17	Lipt2	0.0532882	-0.0466473	0.11	0.139	1
c17	Alox5ap	0.0534135	-0.111742	0.014	0.05	1
c17	Acap2	0.0534482	-0.05908	0.076	0.122	1
c17	Tmem205	0.0535668	0.0724751	0.228	0.169	1
c17	Mynn	0.053593	0.0485832	0.159	0.102	1
c17	Abhd10	0.0537603	-0.0722424	0.055	0.116	1
c17	Hif3a	0.0539844	0.0417455	0.083	0.035	1
c17	Bnc2	0.0540618	-0.073224	0.062	0.107	1
c17	Zfp638	0.0540727	-0.0833941	0.255	0.309	1
c17	Rdx	0.0541136	0.0660226	0.655	0.586	1
c17	Rbfox2	0.0542345	0.123552	0.379	0.264	1
c17	U2af2	0.0542801	-0.0888279	0.407	0.449	1
c17	Mycl	0.0542989	0.0372423	0.055	0.028	1
c17	Vamp2	0.0543786	0.0638263	0.166	0.122	1
c17	Rabep2	0.054542	0.0265332	0.076	0.056	1
c17	Ccdc30	0.0548398	-0.0251715	0.014	0.037	1
c17	Car2	0.0548526	0.0385809	0.083	0.045	1
c17	Pf4	0.0550156	-0.304952	0.041	0.069	1
c17	Mvb12a	0.0550918	-0.0581246	0.159	0.215	1
c17	Pafah1b2	0.0551207	0.0781255	0.545	0.444	1
c17	4931414P19Rik	0.0551965	-0.021596	0.014	0.034	1
c17	Cyth3	0.055212	0.0371396	0.228	0.153	1
c17	Naf1	0.0552664	0.0713079	0.193	0.11	1
c17	Psmd7	0.0552687	0.133124	0.731	0.633	1
c17	Aplp1	0.0552918	0.034868	0.117	0.084	1
c17	Kdm6b	0.0553274	-0.0586772	0.103	0.16	1
c17	Cmc1	0.0553504	-0.0572178	0.103	0.144	1
c17	Egflam	0.0553747	-0.0217588	0.014	0.034	1
c17	Lrrc57	0.0553747	-0.0265009	0.014	0.038	1
c17	Lpgat1	0.0558258	0.054195	0.255	0.185	1
c17	Cenpv	0.0558267	0.0751896	0.29	0.202	1
c17	Nck1	0.0560207	-0.0409512	0.207	0.24	1
c17	Pld4	0.0560358	-0.0637401	0.007	0.037	1
c17	Rlf	0.0560424	0.0932184	0.317	0.203	1
c17	Ap5s1	0.0560589	0.037746	0.09	0.057	1
c17	Arfgap2	0.0560637	-0.0658915	0.076	0.141	1
c17	Grina	0.056069	-0.0687003	0.11	0.16	1
c17	Tubg1	0.0561101	-0.0710087	0.097	0.155	1
c17	Stx2	0.056302	0.0108813	0.076	0.064	1
c17	Cdk5r1	0.0563359	0.0437816	0.055	0.022	1
c17	Stim2	0.0563601	0.0304807	0.103	0.07	1
c17	Slk	0.0564456	-0.0727339	0.131	0.183	1
c17	Ier3	0.0566402	-0.069852	0.034	0.073	1
c17	Tpm3	0.0566676	-0.108661	0.593	0.628	1
c17	Ddx54	0.0570103	0.0388881	0.241	0.179	1
c17	Mxd4	0.0570685	0.0309932	0.297	0.259	1
c17	Spin2c	0.0571265	0.0348613	0.09	0.059	1
c17	Nek2	0.0572123	-0.0276076	0.007	0.032	1
c17	Sncg	0.0572123	-0.0441556	0.007	0.045	1
c17	Rplp0	0.0572437	0.023917	1	1	1
c17	C1qtnf2	0.0572787	-0.0531285	0.028	0.071	1
c17	1600014C10Rik	0.0573174	-0.0271512	0.007	0.033	1
c17	Acsl5	0.0573174	-0.0318028	0.007	0.036	1
c17	Tnfsf13b	0.0573174	-0.046109	0.007	0.049	1
c17	Lancl2	0.0573641	-0.0311323	0.034	0.061	1
c17	Kdm4a	0.0573641	-0.0554879	0.034	0.084	1
c17	Ap4b1	0.0574221	-0.0155423	0.007	0.022	1
c17	Tab1	0.0574221	-0.0290079	0.007	0.034	1
c17	Pex11b	0.0574303	0.0456851	0.193	0.138	1
c17	Klf3	0.0577175	-0.0746623	0.2	0.225	1
c17	Magee1	0.0577606	0.0193215	0.055	0.033	1
c17	Ap3s1	0.0578398	0.0522989	0.559	0.442	1
c17	Siah2	0.0579247	0.0353882	0.076	0.035	1
c17	Il17rd	0.0579247	0.0220297	0.076	0.045	1
c17	Acot1	0.0579475	-0.072701	0.166	0.211	1
c17	Rara	0.0579854	0.0764308	0.241	0.147	1
c17	Tsc22d3	0.0581205	0.0510496	0.303	0.219	1
c17	Mast2	0.0583216	-0.0442076	0.021	0.061	1
c17	Zfp57	0.0583881	-0.0575094	0.076	0.132	1
c17	Rad18	0.0584082	0.0274918	0.124	0.102	1
c17	Ppox	0.0585535	0.0348613	0.103	0.06	1
c17	Dynlt1a	0.0585769	-0.0417065	0.021	0.058	1
c17	Mrps22	0.0587691	0.0120211	0.29	0.228	1
c17	Arhgap5	0.0588003	0.0781738	0.524	0.395	1
c17	Taf1b	0.058854	-0.0370308	0.028	0.06	1
c17	Rps15	0.0594541	-0.0780679	1	1	1
c17	Ifitm5	0.0595674	0.0254805	0.028	0.014	1
c17	Esf1	0.0595877	0.0565704	0.4	0.318	1
c17	Egr1	0.0595891	-0.11842	0.076	0.146	1
c17	Sptan1	0.0595958	-0.0524399	0.138	0.183	1
c17	Larp1	0.0596042	-0.0288115	0.159	0.182	1
c17	Depdc1a	0.0596363	-0.0707245	0.041	0.104	1
c17	Nif3l1	0.059808	0.0160339	0.124	0.094	1
c17	Commd6	0.0598901	0.066926	0.31	0.222	1
c17	Ndufaf4	0.0599183	0.104318	0.393	0.28	1
c17	Tbxa2r	0.0599883	0.00780398	0.076	0.059	1
c17	Rhoa	0.059997	0.0821915	0.883	0.893	1
c17	Clcn2	0.0600354	-0.0163938	0	0.016	1
c17	Ccdc42	0.0600354	-0.0173888	0	0.017	1
c17	Scn1a	0.0600354	-0.0191774	0	0.018	1
c17	Gtf2ird2	0.0600354	-0.0213591	0	0.02	1
c17	Bend7	0.0600354	-0.0301694	0	0.027	1
c17	Tgfbrap1	0.0600354	-0.0321639	0	0.031	1
c17	Greb1	0.0600389	-0.0120039	0	0.011	1
c17	Fgf20	0.0600389	-0.0122705	0	0.012	1
c17	Mtfr2	0.0600389	-0.0172894	0	0.016	1
c17	Pkib	0.0600389	-0.0193097	0	0.017	1
c17	Adgrv1	0.0600389	-0.024063	0	0.022	1
c17	Ncf1	0.0600389	-0.0285316	0	0.022	1
c17	Gjb5	0.0600389	-0.0317719	0	0.029	1
c17	Bin2	0.0600389	-0.0341545	0	0.024	1
c17	Dennd4b	0.0600417	-0.0184491	0	0.018	1
c17	Psmb9	0.0600417	-0.0265955	0	0.021	1
c17	Spint1	0.0600439	-0.0330129	0	0.027	1
c17	Lyl1	0.0600441	-0.026004	0	0.022	1
c17	Cybb	0.0600441	-0.0613922	0	0.031	1
c17	Ccl4	0.0600441	-0.0673071	0	0.019	1
c17	Rbm47	0.0600455	-0.0248859	0	0.022	1
c17	Tnfaip8l2	0.0600459	-0.0432734	0	0.03	1
c17	Gpr65	0.0600459	-0.0370842	0	0.025	1
c17	AB124611	0.0600475	-0.0376691	0	0.025	1
c17	Gm8797	0.0601136	0.0272763	0.166	0.119	1
c17	Suz12	0.0602306	-0.0828203	0.207	0.251	1
c17	Dpysl5	0.0602837	0.0252362	0.028	0.008	1
c17	Dapk2	0.0602837	0.0224311	0.028	0.011	1
c17	Trim63	0.0602837	0.0213978	0.028	0.012	1
c17	Nsun2	0.0602868	-0.0778754	0.117	0.18	1
c17	Harbi1	0.0603326	0.0521387	0.097	0.055	1
c17	Shmt2	0.0605195	0.0396957	0.179	0.145	1
c17	Hoxa5	0.0606352	-0.0415052	0.097	0.129	1
c17	Msi1	0.0608313	-0.0266664	0.034	0.062	1
c17	Higd1a	0.0609693	0.0422606	0.483	0.428	1
c17	Prox1	0.0610066	0.0207568	0.028	0.005	1
c17	Teddm2	0.0610066	0.0202207	0.028	0.007	1
c17	Ankrd35	0.0610066	0.0192832	0.028	0.008	1
c17	Mapkapk3	0.0610066	0.017912	0.028	0.009	1
c17	AI593442	0.0610066	0.0174109	0.028	0.008	1
c17	Plk3	0.0610066	0.0172105	0.028	0.01	1
c17	Tmem63a	0.0610066	0.0149087	0.028	0.012	1
c17	Gm16973	0.0610066	0.0147088	0.028	0.012	1
c17	Idua	0.0610066	0.0126455	0.028	0.014	1
c17	Rab11fip5	0.0610066	0.010487	0.028	0.016	1
c17	Zfp182	0.0610066	0.00753892	0.028	0.019	1
c17	Senp7	0.0610467	0.0659046	0.241	0.167	1
c17	Lamtor3	0.0611916	0.0395363	0.31	0.243	1
c17	Cdk9	0.0612366	-0.06582	0.393	0.41	1
c17	Uhrf2	0.0612751	-0.0842559	0.214	0.279	1
c17	Emc3	0.0613454	0.0747526	0.352	0.266	1
c17	Srxn1	0.0616214	0.0204856	0.048	0.025	1
c17	E2f2	0.0616214	0.0170101	0.048	0.027	1
c17	Prkcsh	0.0616983	-0.0438002	0.221	0.268	1
c17	Steap3	0.061741	0.0189486	0.028	0.008	1
c17	Sgcg	0.061741	0.0189152	0.028	0.008	1
c17	Adra1b	0.061741	0.0175445	0.028	0.009	1
c17	Egln3	0.061741	0.00285322	0.028	0.023	1
c17	Camk2d	0.0618268	0.0574451	0.179	0.107	1
c17	H2afv	0.0618619	-0.118726	0.938	0.972	1
c17	Nrp1	0.061908	-0.0789162	0.193	0.246	1
c17	Gm2a	0.0619809	-0.0458117	0.062	0.1	1
c17	Gltp	0.0620946	-0.0994305	0.083	0.159	1
c17	Ms4a6c	0.0621444	-0.160521	0.021	0.052	1
c17	Syce2	0.0622661	-0.0811947	0.269	0.306	1
c17	Lca5	0.0624451	0.0296519	0.097	0.064	1
c17	Hnrnpdl	0.0624705	-0.0669134	0.731	0.739	1
c17	Crebbp	0.0624728	-0.0430018	0.214	0.245	1
c17	Nup98	0.0625183	-0.0509999	0.09	0.125	1
c17	Gpatch8	0.0628459	-0.0790679	0.248	0.299	1
c17	Hspa4	0.0630307	-0.0999688	0.386	0.44	1
c17	Adssl1	0.0630669	0.0340636	0.034	0.018	1
c17	Klf7	0.0631819	-0.0634493	0.076	0.128	1
c17	Eno1	0.0632145	-0.0770555	0.807	0.893	1
c17	Mcm9	0.0632787	-0.0263162	0.021	0.054	1
c17	Piezo2	0.06335	-0.0703147	0.117	0.152	1
c17	Tpt1	0.0633627	0.0774529	1	1	1
c17	Cdc5l	0.0634043	-0.0704936	0.283	0.332	1
c17	Stxbp1	0.0634292	0.017141	0.048	0.028	1
c17	Capn2	0.0636317	0.0405215	0.138	0.094	1
c17	Snapin	0.0636658	0.0436883	0.172	0.133	1
c17	Atp6ap1	0.063816	0.0255595	0.2	0.176	1
c17	Ptprr	0.063848	0.012957	0.007	0.001	1
c17	Krtdap	0.063848	0.0128222	0.007	0.001	1
c17	Mpz	0.063848	0.0123841	0.007	0.001	1
c17	Robo4	0.063848	0.0110375	0.007	0.002	1
c17	Rasgrf1	0.063848	0.0108693	0.007	0.003	1
c17	4931440J10Rik	0.063848	0.00636702	0.007	0.001	1
c17	Slc22a1	0.063848	0.00626588	0.007	0.001	1
c17	9330159F19Rik	0.063848	0.00623217	0.007	0.001	1
c17	Gm45233	0.063848	0.00623217	0.007	0.001	1
c17	Ltbp2	0.063848	0.00619846	0.007	0.001	1
c17	Pnma3	0.063848	0.00619846	0.007	0.001	1
c17	4930524B15Rik	0.063848	0.00616475	0.007	0.001	1
c17	Ces2g	0.063848	0.00616475	0.007	0.001	1
c17	Gm13199	0.063848	0.00616475	0.007	0.001	1
c17	Dusp27	0.063848	0.00613104	0.007	0.001	1
c17	Ttc9b	0.063848	0.00613104	0.007	0.001	1
c17	Gm43604	0.063848	0.00609733	0.007	0.001	1
c17	Nlrp6	0.063848	0.00609733	0.007	0.001	1
c17	Otud7a	0.063848	0.00609733	0.007	0.001	1
